## Supplementary File S7 for "Global Regulatory Functions of the Human CCR4–NOT Complex in mRNA Deadenylation and Decay": Supplementary File S7. All poly(A) measurements.csv (part 1068 of 2136)

	sample	group	polya_length
32908656	NOT6-6L_FAS11684	NOT6-6L	127
32908657	NOT6-6L_FAS11684	NOT6-6L	61
32908658	NOT6-6L_FAS11684	NOT6-6L	192
32908659	NOT6-6L_FAS11684	NOT6-6L	153
32908660	NOT6-6L_FAS11684	NOT6-6L	80
32908661	NOT6-6L_FAS11684	NOT6-6L	245
32908662	NOT6-6L_FAS11684	NOT6-6L	17
32908663	NOT6-6L_FAS11684	NOT6-6L	27
32908664	NOT6-6L_FAS11684	NOT6-6L	40
32908665	NOT6-6L_FAS11684	NOT6-6L	74
32908666	NOT6-6L_FAS11684	NOT6-6L	48
32908667	NOT6-6L_FAS11684	NOT6-6L	32
32908668	NOT6-6L_FAS11684	NOT6-6L	153
32908669	NOT6-6L_FAS11684	NOT6-6L	177
32908670	NOT6-6L_FAS11684	NOT6-6L	60
32908671	NOT6-6L_FAS11684	NOT6-6L	96
32908672	NOT6-6L_FAS11684	NOT6-6L	80
32908673	NOT6-6L_FAS11684	NOT6-6L	167
32908674	NOT6-6L_FAS11684	NOT6-6L	100
32908675	NOT6-6L_FAS11684	NOT6-6L	195
32908676	NOT6-6L_FAS11684	NOT6-6L	29
32908677	NOT6-6L_FAS11684	NOT6-6L	126
32908678	NOT6-6L_FAS11684	NOT6-6L	96
32908679	NOT6-6L_FAS11684	NOT6-6L	161
32908680	NOT6-6L_FAS11684	NOT6-6L	103
32908681	NOT6-6L_FAS11684	NOT6-6L	32
32908682	NOT6-6L_FAS11684	NOT6-6L	52
32908683	NOT6-6L_FAS11684	NOT6-6L	95
32908684	NOT6-6L_FAS11684	NOT6-6L	129
32908685	NOT6-6L_FAS11684	NOT6-6L	47
32908686	NOT6-6L_FAS11684	NOT6-6L	255
32908687	NOT6-6L_FAS11684	NOT6-6L	31
32908688	NOT6-6L_FAS11684	NOT6-6L	78
32908689	NOT6-6L_FAS11684	NOT6-6L	151
32908690	NOT6-6L_FAS11684	NOT6-6L	108
32908691	NOT6-6L_FAS11684	NOT6-6L	178
32908692	NOT6-6L_FAS11684	NOT6-6L	30
32908693	NOT6-6L_FAS11684	NOT6-6L	193
32908694	NOT6-6L_FAS11684	NOT6-6L	108
32908695	NOT6-6L_FAS11684	NOT6-6L	43
32908696	NOT6-6L_FAS11684	NOT6-6L	74
32908697	NOT6-6L_FAS11684	NOT6-6L	102
32908698	NOT6-6L_FAS11684	NOT6-6L	85
32908699	NOT6-6L_FAS11684	NOT6-6L	54
32908700	NOT6-6L_FAS11684	NOT6-6L	120
32908701	NOT6-6L_FAS11684	NOT6-6L	33
32908702	NOT6-6L_FAS11684	NOT6-6L	57
32908703	NOT6-6L_FAS11684	NOT6-6L	84
32908704	NOT6-6L_FAS11684	NOT6-6L	31
32908705	NOT6-6L_FAS11684	NOT6-6L	134
32908706	NOT6-6L_FAS11684	NOT6-6L	39
32908707	NOT6-6L_FAS11684	NOT6-6L	109
32908708	NOT6-6L_FAS11684	NOT6-6L	124
32908709	NOT6-6L_FAS11684	NOT6-6L	120
32908710	NOT6-6L_FAS11684	NOT6-6L	53
32908711	NOT6-6L_FAS11684	NOT6-6L	91
32908712	NOT6-6L_FAS11684	NOT6-6L	35
32908713	NOT6-6L_FAS11684	NOT6-6L	52
32908714	NOT6-6L_FAS11684	NOT6-6L	146
32908715	NOT6-6L_FAS11684	NOT6-6L	133
32908716	NOT6-6L_FAS11684	NOT6-6L	26
32908717	NOT6-6L_FAS11684	NOT6-6L	84
32908718	NOT6-6L_FAS11684	NOT6-6L	128
32908719	NOT6-6L_FAS11684	NOT6-6L	14
32908720	NOT6-6L_FAS11684	NOT6-6L	89
32908721	NOT6-6L_FAS11684	NOT6-6L	39
32908722	NOT6-6L_FAS11684	NOT6-6L	54
32908723	NOT6-6L_FAS11684	NOT6-6L	134
32908724	NOT6-6L_FAS11684	NOT6-6L	75
32908725	NOT6-6L_FAS11684	NOT6-6L	64
32908726	NOT6-6L_FAS11684	NOT6-6L	128
32908727	NOT6-6L_FAS11684	NOT6-6L	66
32908728	NOT6-6L_FAS11684	NOT6-6L	77
32908729	NOT6-6L_FAS11684	NOT6-6L	33
32908730	NOT6-6L_FAS11684	NOT6-6L	107
32908731	NOT6-6L_FAS11684	NOT6-6L	210
32908732	NOT6-6L_FAS11684	NOT6-6L	29
32908733	NOT6-6L_FAS11684	NOT6-6L	66
32908734	NOT6-6L_FAS11684	NOT6-6L	88
32908735	NOT6-6L_FAS11684	NOT6-6L	129
32908736	NOT6-6L_FAS11684	NOT6-6L	218
32908737	NOT6-6L_FAS11684	NOT6-6L	134
32908738	NOT6-6L_FAS11684	NOT6-6L	83
32908739	NOT6-6L_FAS11684	NOT6-6L	129
32908740	NOT6-6L_FAS11684	NOT6-6L	67
32908741	NOT6-6L_FAS11684	NOT6-6L	131
32908742	NOT6-6L_FAS11684	NOT6-6L	40
32908743	NOT6-6L_FAS11684	NOT6-6L	84
32908744	NOT6-6L_FAS11684	NOT6-6L	18
32908745	NOT6-6L_FAS11684	NOT6-6L	62
32908746	NOT6-6L_FAS11684	NOT6-6L	92
32908747	NOT6-6L_FAS11684	NOT6-6L	13
32908748	NOT6-6L_FAS11684	NOT6-6L	101
32908749	NOT6-6L_FAS11684	NOT6-6L	48
32908750	NOT6-6L_FAS11684	NOT6-6L	167
32908751	NOT6-6L_FAS11684	NOT6-6L	86
32908752	NOT6-6L_FAS11684	NOT6-6L	165
32908753	NOT6-6L_FAS11684	NOT6-6L	79
32908754	NOT6-6L_FAS11684	NOT6-6L	70
32908755	NOT6-6L_FAS11684	NOT6-6L	120
32908756	NOT6-6L_FAS11684	NOT6-6L	52
32908757	NOT6-6L_FAS11684	NOT6-6L	87
32908758	NOT6-6L_FAS11684	NOT6-6L	140
32908759	NOT6-6L_FAS11684	NOT6-6L	153
32908760	NOT6-6L_FAS11684	NOT6-6L	34
32908761	NOT6-6L_FAS11684	NOT6-6L	78
32908762	NOT6-6L_FAS11684	NOT6-6L	27
32908763	NOT6-6L_FAS11684	NOT6-6L	75
32908764	NOT6-6L_FAS11684	NOT6-6L	126
32908765	NOT6-6L_FAS11684	NOT6-6L	118
32908766	NOT6-6L_FAS11684	NOT6-6L	134
32908767	NOT6-6L_FAS11684	NOT6-6L	31
32908768	NOT6-6L_FAS11684	NOT6-6L	74
32908769	NOT6-6L_FAS11684	NOT6-6L	155
32908770	NOT6-6L_FAS11684	NOT6-6L	183
32908771	NOT6-6L_FAS11684	NOT6-6L	129
32908772	NOT6-6L_FAS11684	NOT6-6L	37
32908773	NOT6-6L_FAS11684	NOT6-6L	41
32908774	NOT6-6L_FAS11684	NOT6-6L	35
32908775	NOT6-6L_FAS11684	NOT6-6L	131
32908776	NOT6-6L_FAS11684	NOT6-6L	46
32908777	NOT6-6L_FAS11684	NOT6-6L	115
32908778	NOT6-6L_FAS11684	NOT6-6L	132
32908779	NOT6-6L_FAS11684	NOT6-6L	247
32908780	NOT6-6L_FAS11684	NOT6-6L	76
32908781	NOT6-6L_FAS11684	NOT6-6L	66
32908782	NOT6-6L_FAS11684	NOT6-6L	71
32908783	NOT6-6L_FAS11684	NOT6-6L	82
32908784	NOT6-6L_FAS11684	NOT6-6L	142
32908785	NOT6-6L_FAS11684	NOT6-6L	144
32908786	NOT6-6L_FAS11684	NOT6-6L	64
32908787	NOT6-6L_FAS11684	NOT6-6L	31
32908788	NOT6-6L_FAS11684	NOT6-6L	56
32908789	NOT6-6L_FAS11684	NOT6-6L	85
32908790	NOT6-6L_FAS11684	NOT6-6L	53
32908791	NOT6-6L_FAS11684	NOT6-6L	171
32908792	NOT6-6L_FAS11684	NOT6-6L	26
32908793	NOT6-6L_FAS11684	NOT6-6L	175
32908794	NOT6-6L_FAS11684	NOT6-6L	40
32908795	NOT6-6L_FAS11684	NOT6-6L	210
32908796	NOT6-6L_FAS11684	NOT6-6L	51
32908797	NOT6-6L_FAS11684	NOT6-6L	166
32908798	NOT6-6L_FAS11684	NOT6-6L	60
32908799	NOT6-6L_FAS11684	NOT6-6L	93
32908800	NOT6-6L_FAS11684	NOT6-6L	42
32908801	NOT6-6L_FAS11684	NOT6-6L	111
32908802	NOT6-6L_FAS11684	NOT6-6L	142
32908803	NOT6-6L_FAS11684	NOT6-6L	86
32908804	NOT6-6L_FAS11684	NOT6-6L	36
32908805	NOT6-6L_FAS11684	NOT6-6L	118
32908806	NOT6-6L_FAS11684	NOT6-6L	30
32908807	NOT6-6L_FAS11684	NOT6-6L	80
32908808	NOT6-6L_FAS11684	NOT6-6L	43
32908809	NOT6-6L_FAS11684	NOT6-6L	172
32908810	NOT6-6L_FAS11684	NOT6-6L	165
32908811	NOT6-6L_FAS11684	NOT6-6L	27
32908812	NOT6-6L_FAS11684	NOT6-6L	72
32908813	NOT6-6L_FAS11684	NOT6-6L	34
32908814	NOT6-6L_FAS11684	NOT6-6L	136
32908815	NOT6-6L_FAS11684	NOT6-6L	19
32908816	NOT6-6L_FAS11684	NOT6-6L	70
32908817	NOT6-6L_FAS11684	NOT6-6L	120
32908818	NOT6-6L_FAS11684	NOT6-6L	71
32908819	NOT6-6L_FAS11684	NOT6-6L	119
32908820	NOT6-6L_FAS11684	NOT6-6L	123
32908821	NOT6-6L_FAS11684	NOT6-6L	96
32908822	NOT6-6L_FAS11684	NOT6-6L	118
32908823	NOT6-6L_FAS11684	NOT6-6L	215
32908824	NOT6-6L_FAS11684	NOT6-6L	170
32908825	NOT6-6L_FAS11684	NOT6-6L	58
32908826	NOT6-6L_FAS11684	NOT6-6L	90
32908827	NOT6-6L_FAS11684	NOT6-6L	81
32908828	NOT6-6L_FAS11684	NOT6-6L	66
32908829	NOT6-6L_FAS11684	NOT6-6L	41
32908830	NOT6-6L_FAS11684	NOT6-6L	166
32908831	NOT6-6L_FAS11684	NOT6-6L	91
32908832	NOT6-6L_FAS11684	NOT6-6L	44
32908833	NOT6-6L_FAS11684	NOT6-6L	171
32908834	NOT6-6L_FAS11684	NOT6-6L	88
32908835	NOT6-6L_FAS11684	NOT6-6L	165
32908836	NOT6-6L_FAS11684	NOT6-6L	55
32908837	NOT6-6L_FAS11684	NOT6-6L	108
32908838	NOT6-6L_FAS11684	NOT6-6L	174
32908839	NOT6-6L_FAS11684	NOT6-6L	25
32908840	NOT6-6L_FAS11684	NOT6-6L	114
32908841	NOT6-6L_FAS11684	NOT6-6L	72
32908842	NOT6-6L_FAS11684	NOT6-6L	163
32908843	NOT6-6L_FAS11684	NOT6-6L	77
32908844	NOT6-6L_FAS11684	NOT6-6L	41
32908845	NOT6-6L_FAS11684	NOT6-6L	120
32908846	NOT6-6L_FAS11684	NOT6-6L	132
32908847	NOT6-6L_FAS11684	NOT6-6L	109
32908848	NOT6-6L_FAS11684	NOT6-6L	48
32908849	NOT6-6L_FAS11684	NOT6-6L	71
32908850	NOT6-6L_FAS11684	NOT6-6L	97
32908851	NOT6-6L_FAS11684	NOT6-6L	165
32908852	NOT6-6L_FAS11684	NOT6-6L	62
32908853	NOT6-6L_FAS11684	NOT6-6L	116
32908854	NOT6-6L_FAS11684	NOT6-6L	64
32908855	NOT6-6L_FAS11684	NOT6-6L	62
32908856	NOT6-6L_FAS11684	NOT6-6L	91
32908857	NOT6-6L_FAS11684	NOT6-6L	127
32908858	NOT6-6L_FAS11684	NOT6-6L	47
32908859	NOT6-6L_FAS11684	NOT6-6L	165
32908860	NOT6-6L_FAS11684	NOT6-6L	38
32908861	NOT6-6L_FAS11684	NOT6-6L	169
32908862	NOT6-6L_FAS11684	NOT6-6L	127
32908863	NOT6-6L_FAS11684	NOT6-6L	61
32908864	NOT6-6L_FAS11684	NOT6-6L	192
32908865	NOT6-6L_FAS11684	NOT6-6L	153
32908866	NOT6-6L_FAS11684	NOT6-6L	80
32908867	NOT6-6L_FAS11684	NOT6-6L	245
32908868	NOT6-6L_FAS11684	NOT6-6L	17
32908869	NOT6-6L_FAS11684	NOT6-6L	27
32908870	NOT6-6L_FAS11684	NOT6-6L	40
32908871	NOT6-6L_FAS11684	NOT6-6L	74
32908872	NOT6-6L_FAS11684	NOT6-6L	48
32908873	NOT6-6L_FAS11684	NOT6-6L	32
32908874	NOT6-6L_FAS11684	NOT6-6L	153
32908875	NOT6-6L_FAS11684	NOT6-6L	60
32908876	NOT6-6L_FAS11684	NOT6-6L	96
32908877	NOT6-6L_FAS11684	NOT6-6L	80
32908878	NOT6-6L_FAS11684	NOT6-6L	167
32908879	NOT6-6L_FAS11684	NOT6-6L	100
32908880	NOT6-6L_FAS11684	NOT6-6L	195
32908881	NOT6-6L_FAS11684	NOT6-6L	29
32908882	NOT6-6L_FAS11684	NOT6-6L	126
32908883	NOT6-6L_FAS11684	NOT6-6L	96
32908884	NOT6-6L_FAS11684	NOT6-6L	161
32908885	NOT6-6L_FAS11684	NOT6-6L	103
32908886	NOT6-6L_FAS11684	NOT6-6L	32
32908887	NOT6-6L_FAS11684	NOT6-6L	52
32908888	NOT6-6L_FAS11684	NOT6-6L	95
32908889	NOT6-6L_FAS11684	NOT6-6L	129
32908890	NOT6-6L_FAS11684	NOT6-6L	47
32908891	NOT6-6L_FAS11684	NOT6-6L	255
32908892	NOT6-6L_FAS11684	NOT6-6L	31
32908893	NOT6-6L_FAS11684	NOT6-6L	78
32908894	NOT6-6L_FAS11684	NOT6-6L	151
32908895	NOT6-6L_FAS11684	NOT6-6L	108
32908896	NOT6-6L_FAS11684	NOT6-6L	178
32908897	NOT6-6L_FAS11684	NOT6-6L	30
32908898	NOT6-6L_FAS11684	NOT6-6L	193
32908899	NOT6-6L_FAS11684	NOT6-6L	108
32908900	NOT6-6L_FAS11684	NOT6-6L	43
32908901	NOT6-6L_FAS11684	NOT6-6L	74
32908902	NOT6-6L_FAS11684	NOT6-6L	102
32908903	NOT6-6L_FAS11684	NOT6-6L	85
32908904	NOT6-6L_FAS11684	NOT6-6L	54
32908905	NOT6-6L_FAS11684	NOT6-6L	120
32908906	NOT6-6L_FAS11684	NOT6-6L	33
32908907	NOT6-6L_FAS11684	NOT6-6L	57
32908908	NOT6-6L_FAS11684	NOT6-6L	84
32908909	NOT6-6L_FAS11684	NOT6-6L	31
32908910	NOT6-6L_FAS11684	NOT6-6L	134
32908911	NOT6-6L_FAS11684	NOT6-6L	39
32908912	NOT6-6L_FAS11684	NOT6-6L	109
32908913	NOT6-6L_FAS11684	NOT6-6L	124
32908914	NOT6-6L_FAS11684	NOT6-6L	120
32908915	NOT6-6L_FAS11684	NOT6-6L	53
32908916	NOT6-6L_FAS11684	NOT6-6L	91
32908917	NOT6-6L_FAS11684	NOT6-6L	35
32908918	NOT6-6L_FAS11684	NOT6-6L	52
32908919	NOT6-6L_FAS11684	NOT6-6L	146
32908920	NOT6-6L_FAS11684	NOT6-6L	133
32908921	NOT6-6L_FAS11684	NOT6-6L	26
32908922	NOT6-6L_FAS11684	NOT6-6L	84
32908923	NOT6-6L_FAS11684	NOT6-6L	128
32908924	NOT6-6L_FAS11684	NOT6-6L	14
32908925	NOT6-6L_FAS11684	NOT6-6L	89
32908926	NOT6-6L_FAS11684	NOT6-6L	39
32908927	NOT6-6L_FAS11684	NOT6-6L	54
32908928	NOT6-6L_FAS11684	NOT6-6L	134
32908929	NOT6-6L_FAS11684	NOT6-6L	75
32908930	NOT6-6L_FAS11684	NOT6-6L	64
32908931	NOT6-6L_FAS11684	NOT6-6L	128
32908932	NOT6-6L_FAS11684	NOT6-6L	66
32908933	NOT6-6L_FAS11684	NOT6-6L	77
32908934	NOT6-6L_FAS11684	NOT6-6L	33
32908935	NOT6-6L_FAS11684	NOT6-6L	107
32908936	NOT6-6L_FAS11684	NOT6-6L	210
32908937	NOT6-6L_FAS11684	NOT6-6L	29
32908938	NOT6-6L_FAS11684	NOT6-6L	66
32908939	NOT6-6L_FAS11684	NOT6-6L	88
32908940	NOT6-6L_FAS11684	NOT6-6L	129
32908941	NOT6-6L_FAS11684	NOT6-6L	218
32908942	NOT6-6L_FAS11684	NOT6-6L	134
32908943	NOT6-6L_FAS11684	NOT6-6L	83
32908944	NOT6-6L_FAS11684	NOT6-6L	129
32908945	NOT6-6L_FAS11684	NOT6-6L	67
32908946	NOT6-6L_FAS11684	NOT6-6L	131
32908947	NOT6-6L_FAS11684	NOT6-6L	40
32908948	NOT6-6L_FAS11684	NOT6-6L	84
32908949	NOT6-6L_FAS11684	NOT6-6L	18
32908950	NOT6-6L_FAS11684	NOT6-6L	62
32908951	NOT6-6L_FAS11684	NOT6-6L	92
32908952	NOT6-6L_FAS11684	NOT6-6L	13
32908953	NOT6-6L_FAS11684	NOT6-6L	101
32908954	NOT6-6L_FAS11684	NOT6-6L	48
32908955	NOT6-6L_FAS11684	NOT6-6L	167
32908956	NOT6-6L_FAS11684	NOT6-6L	86
32908957	NOT6-6L_FAS11684	NOT6-6L	165
32908958	NOT6-6L_FAS11684	NOT6-6L	79
32908959	NOT6-6L_FAS11684	NOT6-6L	70
32908960	NOT6-6L_FAS11684	NOT6-6L	120
32908961	NOT6-6L_FAS11684	NOT6-6L	52
32908962	NOT6-6L_FAS11684	NOT6-6L	87
32908963	NOT6-6L_FAS11684	NOT6-6L	140
32908964	NOT6-6L_FAS11684	NOT6-6L	153
32908965	NOT6-6L_FAS11684	NOT6-6L	34
32908966	NOT6-6L_FAS11684	NOT6-6L	78
32908967	NOT6-6L_FAS11684	NOT6-6L	27
32908968	NOT6-6L_FAS11684	NOT6-6L	75
32908969	NOT6-6L_FAS11684	NOT6-6L	126
32908970	NOT6-6L_FAS11684	NOT6-6L	118
32908971	NOT6-6L_FAS11684	NOT6-6L	134
32908972	NOT6-6L_FAS11684	NOT6-6L	31
32908973	NOT6-6L_FAS11684	NOT6-6L	74
32908974	NOT6-6L_FAS11684	NOT6-6L	155
32908975	NOT6-6L_FAS11684	NOT6-6L	183
32908976	NOT6-6L_FAS11684	NOT6-6L	129
32908977	NOT6-6L_FAS11684	NOT6-6L	37
32908978	NOT6-6L_FAS11684	NOT6-6L	41
32908979	NOT6-6L_FAS11684	NOT6-6L	35
32908980	NOT6-6L_FAS11684	NOT6-6L	131
32908981	NOT6-6L_FAS11684	NOT6-6L	46
32908982	NOT6-6L_FAS11684	NOT6-6L	115
32908983	NOT6-6L_FAS11684	NOT6-6L	132
32908984	NOT6-6L_FAS11684	NOT6-6L	247
32908985	NOT6-6L_FAS11684	NOT6-6L	76
32908986	NOT6-6L_FAS11684	NOT6-6L	66
32908987	NOT6-6L_FAS11684	NOT6-6L	71
32908988	NOT6-6L_FAS11684	NOT6-6L	82
32908989	NOT6-6L_FAS11684	NOT6-6L	142
32908990	NOT6-6L_FAS11684	NOT6-6L	144
32908991	NOT6-6L_FAS11684	NOT6-6L	31
32908992	NOT6-6L_FAS11684	NOT6-6L	56
32908993	NOT6-6L_FAS11684	NOT6-6L	85
32908994	NOT6-6L_FAS11684	NOT6-6L	53
32908995	NOT6-6L_FAS11684	NOT6-6L	171
32908996	NOT6-6L_FAS11684	NOT6-6L	26
32908997	NOT6-6L_FAS11684	NOT6-6L	175
32908998	NOT6-6L_FAS11684	NOT6-6L	40
32908999	NOT6-6L_FAS11684	NOT6-6L	210
32909000	NOT6-6L_FAS11684	NOT6-6L	51
32909001	NOT6-6L_FAS11684	NOT6-6L	166
32909002	NOT6-6L_FAS11684	NOT6-6L	60
32909003	NOT6-6L_FAS11684	NOT6-6L	93
32909004	NOT6-6L_FAS11684	NOT6-6L	42
32909005	NOT6-6L_FAS11684	NOT6-6L	111
32909006	NOT6-6L_FAS11684	NOT6-6L	142
32909007	NOT6-6L_FAS11684	NOT6-6L	86
32909008	NOT6-6L_FAS11684	NOT6-6L	36
32909009	NOT6-6L_FAS11684	NOT6-6L	118
32909010	NOT6-6L_FAS11684	NOT6-6L	30
32909011	NOT6-6L_FAS11684	NOT6-6L	80
32909012	NOT6-6L_FAS11684	NOT6-6L	43
32909013	NOT6-6L_FAS11684	NOT6-6L	172
32909014	NOT6-6L_FAS11684	NOT6-6L	165
32909015	NOT6-6L_FAS11684	NOT6-6L	27
32909016	NOT6-6L_FAS11684	NOT6-6L	69
32909017	NOT6-6L_FAS11684	NOT6-6L	116
32909018	NOT6-6L_FAS11684	NOT6-6L	91
32909019	NOT6-6L_FAS11684	NOT6-6L	40
32909020	NOT6-6L_FAS11684	NOT6-6L	59
32909021	NOT6-6L_FAS11684	NOT6-6L	84
32909022	NOT6-6L_FAS11684	NOT6-6L	82
32909023	NOT6-6L_FAS11684	NOT6-6L	162
32909024	NOT6-6L_FAS11684	NOT6-6L	235
32909025	NOT6-6L_FAS11684	NOT6-6L	24
32909026	NOT6-6L_FAS11684	NOT6-6L	271
32909027	NOT6-6L_FAS11684	NOT6-6L	343
32909028	NOT6-6L_FAS11684	NOT6-6L	151
32909029	NOT6-6L_FAS11684	NOT6-6L	105
32909030	NOT6-6L_FAS11684	NOT6-6L	142
32909031	NOT6-6L_FAS11684	NOT6-6L	112
32909032	NOT6-6L_FAS11684	NOT6-6L	69
32909033	NOT6-6L_FAS11684	NOT6-6L	116
32909034	NOT6-6L_FAS11684	NOT6-6L	121
32909035	NOT6-6L_FAS11684	NOT6-6L	54
32909036	NOT6-6L_FAS11684	NOT6-6L	91
32909037	NOT6-6L_FAS11684	NOT6-6L	162
32909038	NOT6-6L_FAS11684	NOT6-6L	40
32909039	NOT6-6L_FAS11684	NOT6-6L	106
32909040	NOT6-6L_FAS11684	NOT6-6L	43
32909041	NOT6-6L_FAS11684	NOT6-6L	60
32909042	NOT6-6L_FAS11684	NOT6-6L	174
32909043	NOT6-6L_FAS11684	NOT6-6L	206
32909044	NOT6-6L_FAS11684	NOT6-6L	221
32909045	NOT6-6L_FAS11684	NOT6-6L	86
32909046	NOT6-6L_FAS11684	NOT6-6L	152
32909047	NOT6-6L_FAS11684	NOT6-6L	180
32909048	NOT6-6L_FAS11684	NOT6-6L	36
32909049	NOT6-6L_FAS11684	NOT6-6L	213
32909050	NOT6-6L_FAS11684	NOT6-6L	267
32909051	NOT6-6L_FAS11684	NOT6-6L	242
32909052	NOT6-6L_FAS11684	NOT6-6L	69
32909053	NOT6-6L_FAS11684	NOT6-6L	116
32909054	NOT6-6L_FAS11684	NOT6-6L	91
32909055	NOT6-6L_FAS11684	NOT6-6L	40
32909056	NOT6-6L_FAS11684	NOT6-6L	221
32909057	NOT6-6L_FAS11684	NOT6-6L	116
32909058	NOT6-6L_FAS11684	NOT6-6L	69
32909059	NOT6-6L_FAS11684	NOT6-6L	91
32909060	NOT6-6L_FAS11684	NOT6-6L	40
32909061	NOT6-6L_FAS11684	NOT6-6L	221
32909062	NOT6-6L_FAS11684	NOT6-6L	213
32909063	NOT6-6L_FAS11684	NOT6-6L	167
32909064	NOT6-6L_FAS11684	NOT6-6L	153
32909065	NOT6-6L_FAS11684	NOT6-6L	248
32909066	NOT6-6L_FAS11684	NOT6-6L	94
32909067	NOT6-6L_FAS11684	NOT6-6L	221
32909068	NOT6-6L_FAS11684	NOT6-6L	106
32909069	NOT6-6L_FAS11684	NOT6-6L	174
32909070	NOT6-6L_FAS11684	NOT6-6L	86
32909071	NOT6-6L_FAS11684	NOT6-6L	43
32909072	NOT6-6L_FAS11684	NOT6-6L	106
32909073	NOT6-6L_FAS11684	NOT6-6L	206
32909074	NOT6-6L_FAS11684	NOT6-6L	174
32909075	NOT6-6L_FAS11684	NOT6-6L	86
32909076	NOT6-6L_FAS11684	NOT6-6L	43
32909077	NOT6-6L_FAS11684	NOT6-6L	221
32909078	NOT6-6L_FAS11684	NOT6-6L	106
32909079	NOT6-6L_FAS11684	NOT6-6L	174
32909080	NOT6-6L_FAS11684	NOT6-6L	86
32909081	NOT6-6L_FAS11684	NOT6-6L	43
32909082	NOT6-6L_FAS11684	NOT6-6L	190
32909083	NOT6-6L_FAS11684	NOT6-6L	162
32909084	NOT6-6L_FAS11684	NOT6-6L	40
32909085	NOT6-6L_FAS11684	NOT6-6L	54
32909086	NOT6-6L_FAS11684	NOT6-6L	91
32909087	NOT6-6L_FAS11684	NOT6-6L	106
32909088	NOT6-6L_FAS11684	NOT6-6L	43
32909089	NOT6-6L_FAS11684	NOT6-6L	60
32909090	NOT6-6L_FAS11684	NOT6-6L	174
32909091	NOT6-6L_FAS11684	NOT6-6L	206
32909092	NOT6-6L_FAS11684	NOT6-6L	221
32909093	NOT6-6L_FAS11684	NOT6-6L	86
32909094	NOT6-6L_FAS11684	NOT6-6L	121
32909095	NOT6-6L_FAS11684	NOT6-6L	152
32909096	NOT6-6L_FAS11684	NOT6-6L	112
32909097	NOT6-6L_FAS11684	NOT6-6L	180
32909098	NOT6-6L_FAS11684	NOT6-6L	36
32909099	NOT6-6L_FAS11684	NOT6-6L	213
32909100	NOT6-6L_FAS11684	NOT6-6L	267
32909101	NOT6-6L_FAS11684	NOT6-6L	242
32909102	NOT6-6L_FAS11684	NOT6-6L	242
32909103	NOT6-6L_FAS11684	NOT6-6L	242
32909104	NOT6-6L_FAS11684	NOT6-6L	167
32909105	NOT6-6L_FAS11684	NOT6-6L	154
32909106	NOT6-6L_FAS11684	NOT6-6L	154
32909107	NOT6-6L_FAS11684	NOT6-6L	238
32909108	NOT6-6L_FAS11684	NOT6-6L	80
32909109	NOT6-6L_FAS11684	NOT6-6L	189
32909110	NOT6-6L_FAS11684	NOT6-6L	365
32909111	NOT6-6L_FAS11684	NOT6-6L	72
32909112	NOT6-6L_FAS11684	NOT6-6L	288
32909113	NOT6-6L_FAS11684	NOT6-6L	271
32909114	NOT6-6L_FAS11684	NOT6-6L	61
32909115	NOT6-6L_FAS11684	NOT6-6L	238
32909116	NOT6-6L_FAS11684	NOT6-6L	189
32909117	NOT6-6L_FAS11684	NOT6-6L	365
32909118	NOT6-6L_FAS11684	NOT6-6L	72
32909119	NOT6-6L_FAS11684	NOT6-6L	83
32909120	NOT6-6L_FAS11684	NOT6-6L	288
32909121	NOT6-6L_FAS11684	NOT6-6L	271
32909122	NOT6-6L_FAS11684	NOT6-6L	136
32909123	NOT6-6L_FAS11684	NOT6-6L	284
32909124	NOT6-6L_FAS11684	NOT6-6L	42
32909125	NOT6-6L_FAS11684	NOT6-6L	122
32909126	NOT6-6L_FAS11684	NOT6-6L	135
32909127	NOT6-6L_FAS11684	NOT6-6L	159
32909128	NOT6-6L_FAS11684	NOT6-6L	284
32909129	NOT6-6L_FAS11684	NOT6-6L	167
32909130	NOT6-6L_FAS11684	NOT6-6L	301
32909131	NOT6-6L_FAS11684	NOT6-6L	66
32909132	NOT6-6L_FAS11684	NOT6-6L	136
32909133	NOT6-6L_FAS11684	NOT6-6L	121
32909134	NOT6-6L_FAS11684	NOT6-6L	352
32909135	NOT6-6L_FAS11684	NOT6-6L	168
32909136	NOT6-6L_FAS11684	NOT6-6L	249
32909137	NOT6-6L_FAS11684	NOT6-6L	268
32909138	NOT6-6L_FAS11684	NOT6-6L	185
32909139	NOT6-6L_FAS11684	NOT6-6L	255
32909140	NOT6-6L_FAS11684	NOT6-6L	191
32909141	NOT6-6L_FAS11684	NOT6-6L	116
32909142	NOT6-6L_FAS11684	NOT6-6L	113
32909143	NOT6-6L_FAS11684	NOT6-6L	47
32909144	NOT6-6L_FAS11684	NOT6-6L	277
32909145	NOT6-6L_FAS11684	NOT6-6L	97
32909146	NOT6-6L_FAS11684	NOT6-6L	194
32909147	NOT6-6L_FAS11684	NOT6-6L	294
32909148	NOT6-6L_FAS11684	NOT6-6L	207
32909149	NOT6-6L_FAS11684	NOT6-6L	126
32909150	NOT6-6L_FAS11684	NOT6-6L	13
32909151	NOT6-6L_FAS11684	NOT6-6L	86
32909152	NOT6-6L_FAS11684	NOT6-6L	169
32909153	NOT6-6L_FAS11684	NOT6-6L	106
32909154	NOT6-6L_FAS11684	NOT6-6L	46
32909155	NOT6-6L_FAS11684	NOT6-6L	90
32909156	NOT6-6L_FAS11684	NOT6-6L	284
32909157	NOT6-6L_FAS11684	NOT6-6L	136
32909158	NOT6-6L_FAS11684	NOT6-6L	191
32909159	NOT6-6L_FAS11684	NOT6-6L	284
32909160	NOT6-6L_FAS11684	NOT6-6L	122
32909161	NOT6-6L_FAS11684	NOT6-6L	301
32909162	NOT6-6L_FAS11684	NOT6-6L	167
32909163	NOT6-6L_FAS11684	NOT6-6L	126
32909164	NOT6-6L_FAS11684	NOT6-6L	135
32909165	NOT6-6L_FAS11684	NOT6-6L	42
32909166	NOT6-6L_FAS11684	NOT6-6L	159
32909167	NOT6-6L_FAS11684	NOT6-6L	66
32909168	NOT6-6L_FAS11684	NOT6-6L	136
32909169	NOT6-6L_FAS11684	NOT6-6L	121
32909170	NOT6-6L_FAS11684	NOT6-6L	352
32909171	NOT6-6L_FAS11684	NOT6-6L	168
32909172	NOT6-6L_FAS11684	NOT6-6L	249
32909173	NOT6-6L_FAS11684	NOT6-6L	268
32909174	NOT6-6L_FAS11684	NOT6-6L	185
32909175	NOT6-6L_FAS11684	NOT6-6L	255
32909176	NOT6-6L_FAS11684	NOT6-6L	191
32909177	NOT6-6L_FAS11684	NOT6-6L	116
32909178	NOT6-6L_FAS11684	NOT6-6L	113
32909179	NOT6-6L_FAS11684	NOT6-6L	47
32909180	NOT6-6L_FAS11684	NOT6-6L	277
32909181	NOT6-6L_FAS11684	NOT6-6L	97
32909182	NOT6-6L_FAS11684	NOT6-6L	194
32909183	NOT6-6L_FAS11684	NOT6-6L	294
32909184	NOT6-6L_FAS11684	NOT6-6L	207
32909185	NOT6-6L_FAS11684	NOT6-6L	126
32909186	NOT6-6L_FAS11684	NOT6-6L	167
32909187	NOT6-6L_FAS11684	NOT6-6L	284
32909188	NOT6-6L_FAS11684	NOT6-6L	122
32909189	NOT6-6L_FAS11684	NOT6-6L	301
32909190	NOT6-6L_FAS11684	NOT6-6L	191
32909191	NOT6-6L_FAS11684	NOT6-6L	126
32909192	NOT6-6L_FAS11684	NOT6-6L	135
32909193	NOT6-6L_FAS11684	NOT6-6L	42
32909194	NOT6-6L_FAS11684	NOT6-6L	159
32909195	NOT6-6L_FAS11684	NOT6-6L	66
32909196	NOT6-6L_FAS11684	NOT6-6L	136
32909197	NOT6-6L_FAS11684	NOT6-6L	121
32909198	NOT6-6L_FAS11684	NOT6-6L	352
32909199	NOT6-6L_FAS11684	NOT6-6L	168
32909200	NOT6-6L_FAS11684	NOT6-6L	249
32909201	NOT6-6L_FAS11684	NOT6-6L	268
32909202	NOT6-6L_FAS11684	NOT6-6L	185
32909203	NOT6-6L_FAS11684	NOT6-6L	255
32909204	NOT6-6L_FAS11684	NOT6-6L	191
32909205	NOT6-6L_FAS11684	NOT6-6L	116
32909206	NOT6-6L_FAS11684	NOT6-6L	113
32909207	NOT6-6L_FAS11684	NOT6-6L	47
32909208	NOT6-6L_FAS11684	NOT6-6L	277
32909209	NOT6-6L_FAS11684	NOT6-6L	97
32909210	NOT6-6L_FAS11684	NOT6-6L	194
32909211	NOT6-6L_FAS11684	NOT6-6L	294
32909212	NOT6-6L_FAS11684	NOT6-6L	207
32909213	NOT6-6L_FAS11684	NOT6-6L	167
32909214	NOT6-6L_FAS11684	NOT6-6L	284
32909215	NOT6-6L_FAS11684	NOT6-6L	122
32909216	NOT6-6L_FAS11684	NOT6-6L	301
32909217	NOT6-6L_FAS11684	NOT6-6L	191
32909218	NOT6-6L_FAS11684	NOT6-6L	126
32909219	NOT6-6L_FAS11684	NOT6-6L	135
32909220	NOT6-6L_FAS11684	NOT6-6L	42
32909221	NOT6-6L_FAS11684	NOT6-6L	159
32909222	NOT6-6L_FAS11684	NOT6-6L	66
32909223	NOT6-6L_FAS11684	NOT6-6L	136
32909224	NOT6-6L_FAS11684	NOT6-6L	121
32909225	NOT6-6L_FAS11684	NOT6-6L	352
32909226	NOT6-6L_FAS11684	NOT6-6L	168
32909227	NOT6-6L_FAS11684	NOT6-6L	249
32909228	NOT6-6L_FAS11684	NOT6-6L	268
32909229	NOT6-6L_FAS11684	NOT6-6L	185
32909230	NOT6-6L_FAS11684	NOT6-6L	255
32909231	NOT6-6L_FAS11684	NOT6-6L	191
32909232	NOT6-6L_FAS11684	NOT6-6L	116
32909233	NOT6-6L_FAS11684	NOT6-6L	113
32909234	NOT6-6L_FAS11684	NOT6-6L	47
32909235	NOT6-6L_FAS11684	NOT6-6L	277
32909236	NOT6-6L_FAS11684	NOT6-6L	97
32909237	NOT6-6L_FAS11684	NOT6-6L	194
32909238	NOT6-6L_FAS11684	NOT6-6L	294
32909239	NOT6-6L_FAS11684	NOT6-6L	207
32909240	NOT6-6L_FAS11684	NOT6-6L	159
32909241	NOT6-6L_FAS11684	NOT6-6L	230
32909242	NOT6-6L_FAS11684	NOT6-6L	111
32909243	NOT6-6L_FAS11684	NOT6-6L	233
32909244	NOT6-6L_FAS11684	NOT6-6L	114
32909245	NOT6-6L_FAS11684	NOT6-6L	113
32909246	NOT6-6L_FAS11684	NOT6-6L	205
32909247	NOT6-6L_FAS11684	NOT6-6L	267
32909248	NOT6-6L_FAS11684	NOT6-6L	103
32909249	NOT6-6L_FAS11684	NOT6-6L	181
32909250	NOT6-6L_FAS11684	NOT6-6L	131
32909251	NOT6-6L_FAS11684	NOT6-6L	129
32909252	NOT6-6L_FAS11684	NOT6-6L	193
32909253	NOT6-6L_FAS11684	NOT6-6L	168
32909254	NOT6-6L_FAS11684	NOT6-6L	87
32909255	NOT6-6L_FAS11684	NOT6-6L	156
32909256	NOT6-6L_FAS11684	NOT6-6L	309
32909257	NOT6-6L_FAS11684	NOT6-6L	110
32909258	NOT6-6L_FAS11684	NOT6-6L	86
32909259	NOT6-6L_FAS11684	NOT6-6L	174
32909260	NOT6-6L_FAS11684	NOT6-6L	27
32909261	NOT6-6L_FAS11684	NOT6-6L	114
32909262	NOT6-6L_FAS11684	NOT6-6L	59
32909263	NOT6-6L_FAS11684	NOT6-6L	128
32909264	NOT6-6L_FAS11684	NOT6-6L	125
32909265	NOT6-6L_FAS11684	NOT6-6L	343
32909266	NOT6-6L_FAS11684	NOT6-6L	120
32909267	NOT6-6L_FAS11684	NOT6-6L	161
32909268	NOT6-6L_FAS11684	NOT6-6L	67
32909269	NOT6-6L_FAS11684	NOT6-6L	147
32909270	NOT6-6L_FAS11684	NOT6-6L	75
32909271	NOT6-6L_FAS11684	NOT6-6L	115
32909272	NOT6-6L_FAS11684	NOT6-6L	181
32909273	NOT6-6L_FAS11684	NOT6-6L	66
32909274	NOT6-6L_FAS11684	NOT6-6L	297
32909275	NOT6-6L_FAS11684	NOT6-6L	285
32909276	NOT6-6L_FAS11684	NOT6-6L	170
32909277	NOT6-6L_FAS11684	NOT6-6L	297
32909278	NOT6-6L_FAS11684	NOT6-6L	297
32909279	NOT6-6L_FAS11684	NOT6-6L	156
32909280	NOT6-6L_FAS11684	NOT6-6L	113
32909281	NOT6-6L_FAS11684	NOT6-6L	164
32909282	NOT6-6L_FAS11684	NOT6-6L	124
32909283	NOT6-6L_FAS11684	NOT6-6L	83
32909284	NOT6-6L_FAS11684	NOT6-6L	256
32909285	NOT6-6L_FAS11684	NOT6-6L	284
32909286	NOT6-6L_FAS11684	NOT6-6L	48
32909287	NOT6-6L_FAS11684	NOT6-6L	309
32909288	NOT6-6L_FAS11684	NOT6-6L	193
32909289	NOT6-6L_FAS11684	NOT6-6L	27
32909290	NOT6-6L_FAS11684	NOT6-6L	110
32909291	NOT6-6L_FAS11684	NOT6-6L	168
32909292	NOT6-6L_FAS11684	NOT6-6L	156
32909293	NOT6-6L_FAS11684	NOT6-6L	87
32909294	NOT6-6L_FAS11684	NOT6-6L	174
32909295	NOT6-6L_FAS11684	NOT6-6L	86
32909296	NOT6-6L_FAS11684	NOT6-6L	114
32909297	NOT6-6L_FAS11684	NOT6-6L	59
32909298	NOT6-6L_FAS11684	NOT6-6L	128
32909299	NOT6-6L_FAS11684	NOT6-6L	125
32909300	NOT6-6L_FAS11684	NOT6-6L	343
32909301	NOT6-6L_FAS11684	NOT6-6L	120
32909302	NOT6-6L_FAS11684	NOT6-6L	161
32909303	NOT6-6L_FAS11684	NOT6-6L	67
32909304	NOT6-6L_FAS11684	NOT6-6L	147
32909305	NOT6-6L_FAS11684	NOT6-6L	75
32909306	NOT6-6L_FAS11684	NOT6-6L	115
32909307	NOT6-6L_FAS11684	NOT6-6L	181
32909308	NOT6-6L_FAS11684	NOT6-6L	66
32909309	NOT6-6L_FAS11684	NOT6-6L	297
32909310	NOT6-6L_FAS11684	NOT6-6L	285
32909311	NOT6-6L_FAS11684	NOT6-6L	170
32909312	NOT6-6L_FAS11684	NOT6-6L	297
32909313	NOT6-6L_FAS11684	NOT6-6L	297
32909314	NOT6-6L_FAS11684	NOT6-6L	156
32909315	NOT6-6L_FAS11684	NOT6-6L	113
32909316	NOT6-6L_FAS11684	NOT6-6L	164
32909317	NOT6-6L_FAS11684	NOT6-6L	124
32909318	NOT6-6L_FAS11684	NOT6-6L	83
32909319	NOT6-6L_FAS11684	NOT6-6L	256
32909320	NOT6-6L_FAS11684	NOT6-6L	284
32909321	NOT6-6L_FAS11684	NOT6-6L	48
32909322	NOT6-6L_FAS11684	NOT6-6L	297
32909323	NOT6-6L_FAS11684	NOT6-6L	113
32909324	NOT6-6L_FAS11684	NOT6-6L	248
32909325	NOT6-6L_FAS11684	NOT6-6L	297
32909326	NOT6-6L_FAS11684	NOT6-6L	40
32909327	NOT6-6L_FAS11684	NOT6-6L	10
32909328	NOT6-6L_FAS11684	NOT6-6L	154
32909329	NOT6-6L_FAS11684	NOT6-6L	147
32909330	NOT6-6L_FAS11684	NOT6-6L	100
32909331	NOT6-6L_FAS11684	NOT6-6L	276
32909332	NOT6-6L_FAS11684	NOT6-6L	213
32909333	NOT6-6L_FAS11684	NOT6-6L	93
32909334	NOT6-6L_FAS11684	NOT6-6L	194
32909335	NOT6-6L_FAS11684	NOT6-6L	75
32909336	NOT6-6L_FAS11684	NOT6-6L	10
32909337	NOT6-6L_FAS11684	NOT6-6L	73
32909338	NOT6-6L_FAS11684	NOT6-6L	123
32909339	NOT6-6L_FAS11684	NOT6-6L	114
32909340	NOT6-6L_FAS11684	NOT6-6L	209
32909341	NOT6-6L_FAS11684	NOT6-6L	75
32909342	NOT6-6L_FAS11684	NOT6-6L	151
32909343	NOT6-6L_FAS11684	NOT6-6L	87
32909344	NOT6-6L_FAS11684	NOT6-6L	25
32909345	NOT6-6L_FAS11684	NOT6-6L	89
32909346	NOT6-6L_FAS11684	NOT6-6L	151
32909347	NOT6-6L_FAS11684	NOT6-6L	50
32909348	NOT6-6L_FAS11684	NOT6-6L	12
32909349	NOT6-6L_FAS11684	NOT6-6L	86
32909350	NOT6-6L_FAS11684	NOT6-6L	96
32909351	NOT6-6L_FAS11684	NOT6-6L	58
32909352	NOT6-6L_FAS11684	NOT6-6L	146
32909353	NOT6-6L_FAS11684	NOT6-6L	136
32909354	NOT6-6L_FAS11684	NOT6-6L	38
32909355	NOT6-6L_FAS11684	NOT6-6L	115
32909356	NOT6-6L_FAS11684	NOT6-6L	80
32909357	NOT6-6L_FAS11684	NOT6-6L	208
32909358	NOT6-6L_FAS11684	NOT6-6L	56
32909359	NOT6-6L_FAS11684	NOT6-6L	46
32909360	NOT6-6L_FAS11684	NOT6-6L	143
32909361	NOT6-6L_FAS11684	NOT6-6L	319
32909362	NOT6-6L_FAS11684	NOT6-6L	131
32909363	NOT6-6L_FAS11684	NOT6-6L	67
32909364	NOT6-6L_FAS11684	NOT6-6L	188
32909365	NOT6-6L_FAS11684	NOT6-6L	33
32909366	NOT6-6L_FAS11684	NOT6-6L	39
32909367	NOT6-6L_FAS11684	NOT6-6L	259
32909368	NOT6-6L_FAS11684	NOT6-6L	236
32909369	NOT6-6L_FAS11684	NOT6-6L	208
32909370	NOT6-6L_FAS11684	NOT6-6L	115
32909371	NOT6-6L_FAS11684	NOT6-6L	80
32909372	NOT6-6L_FAS11684	NOT6-6L	276
32909373	NOT6-6L_FAS11684	NOT6-6L	78
32909374	NOT6-6L_FAS11684	NOT6-6L	56
32909375	NOT6-6L_FAS11684	NOT6-6L	46
32909376	NOT6-6L_FAS11684	NOT6-6L	143
32909377	NOT6-6L_FAS11684	NOT6-6L	319
32909378	NOT6-6L_FAS11684	NOT6-6L	131
32909379	NOT6-6L_FAS11684	NOT6-6L	67
32909380	NOT6-6L_FAS11684	NOT6-6L	188
32909381	NOT6-6L_FAS11684	NOT6-6L	33
32909382	NOT6-6L_FAS11684	NOT6-6L	39
32909383	NOT6-6L_FAS11684	NOT6-6L	259
32909384	NOT6-6L_FAS11684	NOT6-6L	236
32909385	NOT6-6L_FAS11684	NOT6-6L	213
32909386	NOT6-6L_FAS11684	NOT6-6L	147
32909387	NOT6-6L_FAS11684	NOT6-6L	25
32909388	NOT6-6L_FAS11684	NOT6-6L	10
32909389	NOT6-6L_FAS11684	NOT6-6L	100
32909390	NOT6-6L_FAS11684	NOT6-6L	93
32909391	NOT6-6L_FAS11684	NOT6-6L	73
32909392	NOT6-6L_FAS11684	NOT6-6L	123
32909393	NOT6-6L_FAS11684	NOT6-6L	75
32909394	NOT6-6L_FAS11684	NOT6-6L	89
32909395	NOT6-6L_FAS11684	NOT6-6L	151
32909396	NOT6-6L_FAS11684	NOT6-6L	276
32909397	NOT6-6L_FAS11684	NOT6-6L	209
32909398	NOT6-6L_FAS11684	NOT6-6L	154
32909399	NOT6-6L_FAS11684	NOT6-6L	50
32909400	NOT6-6L_FAS11684	NOT6-6L	86
32909401	NOT6-6L_FAS11684	NOT6-6L	12
32909402	NOT6-6L_FAS11684	NOT6-6L	75
32909403	NOT6-6L_FAS11684	NOT6-6L	151
32909404	NOT6-6L_FAS11684	NOT6-6L	87
32909405	NOT6-6L_FAS11684	NOT6-6L	114
32909406	NOT6-6L_FAS11684	NOT6-6L	194
32909407	NOT6-6L_FAS11684	NOT6-6L	10
32909408	NOT6-6L_FAS11684	NOT6-6L	96
32909409	NOT6-6L_FAS11684	NOT6-6L	58
32909410	NOT6-6L_FAS11684	NOT6-6L	146
32909411	NOT6-6L_FAS11684	NOT6-6L	136
32909412	NOT6-6L_FAS11684	NOT6-6L	38
32909413	NOT6-6L_FAS11684	NOT6-6L	115
32909414	NOT6-6L_FAS11684	NOT6-6L	80
32909415	NOT6-6L_FAS11684	NOT6-6L	208
32909416	NOT6-6L_FAS11684	NOT6-6L	78
32909417	NOT6-6L_FAS11684	NOT6-6L	56
32909418	NOT6-6L_FAS11684	NOT6-6L	46
32909419	NOT6-6L_FAS11684	NOT6-6L	143
32909420	NOT6-6L_FAS11684	NOT6-6L	319
32909421	NOT6-6L_FAS11684	NOT6-6L	131
32909422	NOT6-6L_FAS11684	NOT6-6L	67
32909423	NOT6-6L_FAS11684	NOT6-6L	188
32909424	NOT6-6L_FAS11684	NOT6-6L	33
32909425	NOT6-6L_FAS11684	NOT6-6L	39
32909426	NOT6-6L_FAS11684	NOT6-6L	259
32909427	NOT6-6L_FAS11684	NOT6-6L	236
32909428	NOT6-6L_FAS11684	NOT6-6L	10
32909429	NOT6-6L_FAS11684	NOT6-6L	154
32909430	NOT6-6L_FAS11684	NOT6-6L	147
32909431	NOT6-6L_FAS11684	NOT6-6L	100
32909432	NOT6-6L_FAS11684	NOT6-6L	213
32909433	NOT6-6L_FAS11684	NOT6-6L	93
32909434	NOT6-6L_FAS11684	NOT6-6L	194
32909435	NOT6-6L_FAS11684	NOT6-6L	75
32909436	NOT6-6L_FAS11684	NOT6-6L	10
32909437	NOT6-6L_FAS11684	NOT6-6L	73
32909438	NOT6-6L_FAS11684	NOT6-6L	123
32909439	NOT6-6L_FAS11684	NOT6-6L	114
32909440	NOT6-6L_FAS11684	NOT6-6L	209
32909441	NOT6-6L_FAS11684	NOT6-6L	75
32909442	NOT6-6L_FAS11684	NOT6-6L	151
32909443	NOT6-6L_FAS11684	NOT6-6L	87
32909444	NOT6-6L_FAS11684	NOT6-6L	25
32909445	NOT6-6L_FAS11684	NOT6-6L	89
32909446	NOT6-6L_FAS11684	NOT6-6L	151
32909447	NOT6-6L_FAS11684	NOT6-6L	50
32909448	NOT6-6L_FAS11684	NOT6-6L	12
32909449	NOT6-6L_FAS11684	NOT6-6L	86
32909450	NOT6-6L_FAS11684	NOT6-6L	96
32909451	NOT6-6L_FAS11684	NOT6-6L	58
32909452	NOT6-6L_FAS11684	NOT6-6L	146
32909453	NOT6-6L_FAS11684	NOT6-6L	136
32909454	NOT6-6L_FAS11684	NOT6-6L	208
32909455	NOT6-6L_FAS11684	NOT6-6L	38
32909456	NOT6-6L_FAS11684	NOT6-6L	115
32909457	NOT6-6L_FAS11684	NOT6-6L	80
32909458	NOT6-6L_FAS11684	NOT6-6L	208
32909459	NOT6-6L_FAS11684	NOT6-6L	78
32909460	NOT6-6L_FAS11684	NOT6-6L	56
32909461	NOT6-6L_FAS11684	NOT6-6L	46
32909462	NOT6-6L_FAS11684	NOT6-6L	143
32909463	NOT6-6L_FAS11684	NOT6-6L	131
32909464	NOT6-6L_FAS11684	NOT6-6L	67
32909465	NOT6-6L_FAS11684	NOT6-6L	188
32909466	NOT6-6L_FAS11684	NOT6-6L	33
32909467	NOT6-6L_FAS11684	NOT6-6L	39
32909468	NOT6-6L_FAS11684	NOT6-6L	213
32909469	NOT6-6L_FAS11684	NOT6-6L	147
32909470	NOT6-6L_FAS11684	NOT6-6L	25
32909471	NOT6-6L_FAS11684	NOT6-6L	10
32909472	NOT6-6L_FAS11684	NOT6-6L	100
32909473	NOT6-6L_FAS11684	NOT6-6L	93
32909474	NOT6-6L_FAS11684	NOT6-6L	73
32909475	NOT6-6L_FAS11684	NOT6-6L	123
32909476	NOT6-6L_FAS11684	NOT6-6L	75
32909477	NOT6-6L_FAS11684	NOT6-6L	89
32909478	NOT6-6L_FAS11684	NOT6-6L	151
32909479	NOT6-6L_FAS11684	NOT6-6L	209
32909480	NOT6-6L_FAS11684	NOT6-6L	154
32909481	NOT6-6L_FAS11684	NOT6-6L	50
32909482	NOT6-6L_FAS11684	NOT6-6L	86
32909483	NOT6-6L_FAS11684	NOT6-6L	12
32909484	NOT6-6L_FAS11684	NOT6-6L	75
32909485	NOT6-6L_FAS11684	NOT6-6L	151
32909486	NOT6-6L_FAS11684	NOT6-6L	87
32909487	NOT6-6L_FAS11684	NOT6-6L	114
32909488	NOT6-6L_FAS11684	NOT6-6L	194
32909489	NOT6-6L_FAS11684	NOT6-6L	10
32909490	NOT6-6L_FAS11684	NOT6-6L	96
32909491	NOT6-6L_FAS11684	NOT6-6L	58
32909492	NOT6-6L_FAS11684	NOT6-6L	146
32909493	NOT6-6L_FAS11684	NOT6-6L	136
32909494	NOT6-6L_FAS11684	NOT6-6L	38
32909495	NOT6-6L_FAS11684	NOT6-6L	115
32909496	NOT6-6L_FAS11684	NOT6-6L	80
32909497	NOT6-6L_FAS11684	NOT6-6L	208
32909498	NOT6-6L_FAS11684	NOT6-6L	78
32909499	NOT6-6L_FAS11684	NOT6-6L	56
32909500	NOT6-6L_FAS11684	NOT6-6L	46
32909501	NOT6-6L_FAS11684	NOT6-6L	143
32909502	NOT6-6L_FAS11684	NOT6-6L	131
32909503	NOT6-6L_FAS11684	NOT6-6L	67
32909504	NOT6-6L_FAS11684	NOT6-6L	188
32909505	NOT6-6L_FAS11684	NOT6-6L	33
32909506	NOT6-6L_FAS11684	NOT6-6L	39
32909507	NOT6-6L_FAS11684	NOT6-6L	80
32909508	NOT6-6L_FAS11684	NOT6-6L	78
32909509	NOT6-6L_FAS11684	NOT6-6L	56
32909510	NOT6-6L_FAS11684	NOT6-6L	33
32909511	NOT6-6L_FAS11684	NOT6-6L	208
32909512	NOT6-6L_FAS11684	NOT6-6L	40
32909513	NOT6-6L_FAS11684	NOT6-6L	40
32909514	NOT6-6L_FAS11684	NOT6-6L	123
32909515	NOT6-6L_FAS11684	NOT6-6L	183
32909516	NOT6-6L_FAS11684	NOT6-6L	260
32909517	NOT6-6L_FAS11684	NOT6-6L	220
32909518	NOT6-6L_FAS11684	NOT6-6L	225
32909519	NOT6-6L_FAS11684	NOT6-6L	270
32909520	NOT6-6L_FAS11684	NOT6-6L	54
32909521	NOT6-6L_FAS11684	NOT6-6L	54
32909522	NOT6-6L_FAS11684	NOT6-6L	183
32909523	NOT6-6L_FAS11684	NOT6-6L	220
32909524	NOT6-6L_FAS11684	NOT6-6L	132
32909525	NOT6-6L_FAS11684	NOT6-6L	225
32909526	NOT6-6L_FAS11684	NOT6-6L	270
32909527	NOT6-6L_FAS11684	NOT6-6L	287
32909528	NOT6-6L_FAS11684	NOT6-6L	123
32909529	NOT6-6L_FAS11684	NOT6-6L	54
32909530	NOT6-6L_FAS11684	NOT6-6L	123
32909531	NOT6-6L_FAS11684	NOT6-6L	188
32909532	NOT6-6L_FAS11684	NOT6-6L	270
32909533	NOT6-6L_FAS11684	NOT6-6L	299
32909534	NOT6-6L_FAS11684	NOT6-6L	123
32909535	NOT6-6L_FAS11684	NOT6-6L	260
32909536	NOT6-6L_FAS11684	NOT6-6L	225
32909537	NOT6-6L_FAS11684	NOT6-6L	287
32909538	NOT6-6L_FAS11684	NOT6-6L	299
32909539	NOT6-6L_FAS11684	NOT6-6L	54
32909540	NOT6-6L_FAS11684	NOT6-6L	299
32909541	NOT6-6L_FAS11684	NOT6-6L	132
32909542	NOT6-6L_FAS11684	NOT6-6L	183
32909543	NOT6-6L_FAS11684	NOT6-6L	225
32909544	NOT6-6L_FAS11684	NOT6-6L	270
32909545	NOT6-6L_FAS11684	NOT6-6L	123
32909546	NOT6-6L_FAS11684	NOT6-6L	225
32909547	NOT6-6L_FAS11684	NOT6-6L	270
32909548	NOT6-6L_FAS11684	NOT6-6L	123
32909549	NOT6-6L_FAS11684	NOT6-6L	183
32909550	NOT6-6L_FAS11684	NOT6-6L	260
32909551	NOT6-6L_FAS11684	NOT6-6L	183
32909552	NOT6-6L_FAS11684	NOT6-6L	287
32909553	NOT6-6L_FAS11684	NOT6-6L	54
32909554	NOT6-6L_FAS11684	NOT6-6L	260
32909555	NOT6-6L_FAS11684	NOT6-6L	220
32909556	NOT6-6L_FAS11684	NOT6-6L	287
32909557	NOT6-6L_FAS11684	NOT6-6L	188
32909558	NOT6-6L_FAS11684	NOT6-6L	260
32909559	NOT6-6L_FAS11684	NOT6-6L	220
32909560	NOT6-6L_FAS11684	NOT6-6L	260
32909561	NOT6-6L_FAS11684	NOT6-6L	220
32909562	NOT6-6L_FAS11684	NOT6-6L	188
32909563	NOT6-6L_FAS11684	NOT6-6L	225
32909564	NOT6-6L_FAS11684	NOT6-6L	54
32909565	NOT6-6L_FAS11684	NOT6-6L	287
32909566	NOT6-6L_FAS11684	NOT6-6L	299
32909567	NOT6-6L_FAS11684	NOT6-6L	183
32909568	NOT6-6L_FAS11684	NOT6-6L	132
32909569	NOT6-6L_FAS11684	NOT6-6L	287
32909570	NOT6-6L_FAS11684	NOT6-6L	220
32909571	NOT6-6L_FAS11684	NOT6-6L	270
32909572	NOT6-6L_FAS11684	NOT6-6L	282
32909573	NOT6-6L_FAS11684	NOT6-6L	239
32909574	NOT6-6L_FAS11684	NOT6-6L	282
32909575	NOT6-6L_FAS11684	NOT6-6L	239
32909576	NOT6-6L_FAS11684	NOT6-6L	282
32909577	NOT6-6L_FAS11684	NOT6-6L	239
32909578	NOT6-6L_FAS11684	NOT6-6L	132
32909579	NOT6-6L_FAS11684	NOT6-6L	188
32909580	NOT6-6L_FAS11684	NOT6-6L	132
32909581	NOT6-6L_FAS11684	NOT6-6L	188
32909582	NOT6-6L_FAS11684	NOT6-6L	299
32909583	NOT6-6L_FAS11684	NOT6-6L	299
32909584	NOT6-6L_FAS11684	NOT6-6L	132
32909585	NOT6-6L_FAS11684	NOT6-6L	51
32909586	NOT6-6L_FAS11684	NOT6-6L	51
32909587	NOT6-6L_FAS11684	NOT6-6L	188
32909588	NOT6-6L_FAS11684	NOT6-6L	51
32909589	NOT6-6L_FAS11684	NOT6-6L	51
32909590	NOT6-6L_FAS11684	NOT6-6L	51
32909591	NOT6-6L_FAS11684	NOT6-6L	51
32909592	NOT6-6L_FAS11684	NOT6-6L	188
32909593	NOT6-6L_FAS11684	NOT6-6L	262
32909594	NOT6-6L_FAS11684	NOT6-6L	145
32909595	NOT6-6L_FAS11684	NOT6-6L	105
32909596	NOT6-6L_FAS11684	NOT6-6L	162
32909597	NOT6-6L_FAS11684	NOT6-6L	9
32909598	NOT6-6L_FAS11684	NOT6-6L	215
32909599	NOT6-6L_FAS11684	NOT6-6L	105
32909600	NOT6-6L_FAS11684	NOT6-6L	145
32909601	NOT6-6L_FAS11684	NOT6-6L	262
32909602	NOT6-6L_FAS11684	NOT6-6L	162
32909603	NOT6-6L_FAS11684	NOT6-6L	9
32909604	NOT6-6L_FAS11684	NOT6-6L	215
32909605	NOT6-6L_FAS11684	NOT6-6L	262
32909606	NOT6-6L_FAS11684	NOT6-6L	145
32909607	NOT6-6L_FAS11684	NOT6-6L	105
32909608	NOT6-6L_FAS11684	NOT6-6L	162
32909609	NOT6-6L_FAS11684	NOT6-6L	9
32909610	NOT6-6L_FAS11684	NOT6-6L	215
32909611	NOT6-6L_FAS11684	NOT6-6L	262
32909612	NOT6-6L_FAS11684	NOT6-6L	145
32909613	NOT6-6L_FAS11684	NOT6-6L	105
32909614	NOT6-6L_FAS11684	NOT6-6L	162
32909615	NOT6-6L_FAS11684	NOT6-6L	9
32909616	NOT6-6L_FAS11684	NOT6-6L	215
32909617	NOT6-6L_FAS11684	NOT6-6L	105
32909618	NOT6-6L_FAS11684	NOT6-6L	145
32909619	NOT6-6L_FAS11684	NOT6-6L	262
32909620	NOT6-6L_FAS11684	NOT6-6L	162
32909621	NOT6-6L_FAS11684	NOT6-6L	9
32909622	NOT6-6L_FAS11684	NOT6-6L	145
32909623	NOT6-6L_FAS11684	NOT6-6L	262
32909624	NOT6-6L_FAS11684	NOT6-6L	105
32909625	NOT6-6L_FAS11684	NOT6-6L	162
32909626	NOT6-6L_FAS11684	NOT6-6L	9
32909627	NOT6-6L_FAS11684	NOT6-6L	279
32909628	NOT6-6L_FAS11684	NOT6-6L	176
32909629	NOT6-6L_FAS11684	NOT6-6L	153
32909630	NOT6-6L_FAS11684	NOT6-6L	158
32909631	NOT6-6L_FAS11684	NOT6-6L	202
32909632	NOT6-6L_FAS11684	NOT6-6L	80
32909633	NOT6-6L_FAS11684	NOT6-6L	275
32909634	NOT6-6L_FAS11684	NOT6-6L	141
32909635	NOT6-6L_FAS11684	NOT6-6L	113
32909636	NOT6-6L_FAS11684	NOT6-6L	212
32909637	NOT6-6L_FAS11684	NOT6-6L	184
32909638	NOT6-6L_FAS11684	NOT6-6L	82
32909639	NOT6-6L_FAS11684	NOT6-6L	110
32909640	NOT6-6L_FAS11684	NOT6-6L	28
32909641	NOT6-6L_FAS11684	NOT6-6L	171
32909642	NOT6-6L_FAS11684	NOT6-6L	150
32909643	NOT6-6L_FAS11684	NOT6-6L	15
32909644	NOT6-6L_FAS11684	NOT6-6L	222
32909645	NOT6-6L_FAS11684	NOT6-6L	248
32909646	NOT6-6L_FAS11684	NOT6-6L	37
32909647	NOT6-6L_FAS11684	NOT6-6L	110
32909648	NOT6-6L_FAS11684	NOT6-6L	22
32909649	NOT6-6L_FAS11684	NOT6-6L	34
32909650	NOT6-6L_FAS11684	NOT6-6L	141
32909651	NOT6-6L_FAS11684	NOT6-6L	42
32909652	NOT6-6L_FAS11684	NOT6-6L	180
32909653	NOT6-6L_FAS11684	NOT6-6L	74
32909654	NOT6-6L_FAS11684	NOT6-6L	173
32909655	NOT6-6L_FAS11684	NOT6-6L	159
32909656	NOT6-6L_FAS11684	NOT6-6L	185
32909657	NOT6-6L_FAS11684	NOT6-6L	180
32909658	NOT6-6L_FAS11684	NOT6-6L	98
32909659	NOT6-6L_FAS11684	NOT6-6L	130
32909660	NOT6-6L_FAS11684	NOT6-6L	141
32909661	NOT6-6L_FAS11684	NOT6-6L	120
32909662	NOT6-6L_FAS11684	NOT6-6L	123
32909663	NOT6-6L_FAS11684	NOT6-6L	80
32909664	NOT6-6L_FAS11684	NOT6-6L	116
32909665	NOT6-6L_FAS11684	NOT6-6L	130
32909666	NOT6-6L_FAS11684	NOT6-6L	151
32909667	NOT6-6L_FAS11684	NOT6-6L	39
32909668	NOT6-6L_FAS11684	NOT6-6L	53
32909669	NOT6-6L_FAS11684	NOT6-6L	163
32909670	NOT6-6L_FAS11684	NOT6-6L	177
32909671	NOT6-6L_FAS11684	NOT6-6L	145
32909672	NOT6-6L_FAS11684	NOT6-6L	36
32909673	NOT6-6L_FAS11684	NOT6-6L	42
32909674	NOT6-6L_FAS11684	NOT6-6L	118
32909675	NOT6-6L_FAS11684	NOT6-6L	98
32909676	NOT6-6L_FAS11684	NOT6-6L	65
32909677	NOT6-6L_FAS11684	NOT6-6L	160
32909678	NOT6-6L_FAS11684	NOT6-6L	84
32909679	NOT6-6L_FAS11684	NOT6-6L	97
32909680	NOT6-6L_FAS11684	NOT6-6L	152
32909681	NOT6-6L_FAS11684	NOT6-6L	95
32909682	NOT6-6L_FAS11684	NOT6-6L	93
32909683	NOT6-6L_FAS11684	NOT6-6L	89
32909684	NOT6-6L_FAS11684	NOT6-6L	173
32909685	NOT6-6L_FAS11684	NOT6-6L	92
32909686	NOT6-6L_FAS11684	NOT6-6L	135
32909687	NOT6-6L_FAS11684	NOT6-6L	38
32909688	NOT6-6L_FAS11684	NOT6-6L	53
32909689	NOT6-6L_FAS11684	NOT6-6L	125
32909690	NOT6-6L_FAS11684	NOT6-6L	39
32909691	NOT6-6L_FAS11684	NOT6-6L	147
32909692	NOT6-6L_FAS11684	NOT6-6L	71
32909693	NOT6-6L_FAS11684	NOT6-6L	154
32909694	NOT6-6L_FAS11684	NOT6-6L	170
32909695	NOT6-6L_FAS11684	NOT6-6L	79
32909696	NOT6-6L_FAS11684	NOT6-6L	84
32909697	NOT6-6L_FAS11684	NOT6-6L	160
32909698	NOT6-6L_FAS11684	NOT6-6L	216
32909699	NOT6-6L_FAS11684	NOT6-6L	54
32909700	NOT6-6L_FAS11684	NOT6-6L	89
32909701	NOT6-6L_FAS11684	NOT6-6L	118
32909702	NOT6-6L_FAS11684	NOT6-6L	44
32909703	NOT6-6L_FAS11684	NOT6-6L	106
32909704	NOT6-6L_FAS11684	NOT6-6L	52
32909705	NOT6-6L_FAS11684	NOT6-6L	35
32909706	NOT6-6L_FAS11684	NOT6-6L	44
32909707	NOT6-6L_FAS11684	NOT6-6L	82
32909708	NOT6-6L_FAS11684	NOT6-6L	67
32909709	NOT6-6L_FAS11684	NOT6-6L	119
32909710	NOT6-6L_FAS11684	NOT6-6L	94
32909711	NOT6-6L_FAS11684	NOT6-6L	62
32909712	NOT6-6L_FAS11684	NOT6-6L	144
32909713	NOT6-6L_FAS11684	NOT6-6L	107
32909714	NOT6-6L_FAS11684	NOT6-6L	47
32909715	NOT6-6L_FAS11684	NOT6-6L	99
32909716	NOT6-6L_FAS11684	NOT6-6L	145
32909717	NOT6-6L_FAS11684	NOT6-6L	108
32909718	NOT6-6L_FAS11684	NOT6-6L	94
32909719	NOT6-6L_FAS11684	NOT6-6L	53
32909720	NOT6-6L_FAS11684	NOT6-6L	194
32909721	NOT6-6L_FAS11684	NOT6-6L	153
32909722	NOT6-6L_FAS11684	NOT6-6L	17
32909723	NOT6-6L_FAS11684	NOT6-6L	116
32909724	NOT6-6L_FAS11684	NOT6-6L	98
32909725	NOT6-6L_FAS11684	NOT6-6L	109
32909726	NOT6-6L_FAS11684	NOT6-6L	86
32909727	NOT6-6L_FAS11684	NOT6-6L	164
32909728	NOT6-6L_FAS11684	NOT6-6L	67
32909729	NOT6-6L_FAS11684	NOT6-6L	146
32909730	NOT6-6L_FAS11684	NOT6-6L	111
32909731	NOT6-6L_FAS11684	NOT6-6L	29
32909732	NOT6-6L_FAS11684	NOT6-6L	35
32909733	NOT6-6L_FAS11684	NOT6-6L	52
32909734	NOT6-6L_FAS11684	NOT6-6L	69
32909735	NOT6-6L_FAS11684	NOT6-6L	88
32909736	NOT6-6L_FAS11684	NOT6-6L	171
32909737	NOT6-6L_FAS11684	NOT6-6L	122
32909738	NOT6-6L_FAS11684	NOT6-6L	62
32909739	NOT6-6L_FAS11684	NOT6-6L	151
32909740	NOT6-6L_FAS11684	NOT6-6L	118
32909741	NOT6-6L_FAS11684	NOT6-6L	205
32909742	NOT6-6L_FAS11684	NOT6-6L	136
32909743	NOT6-6L_FAS11684	NOT6-6L	69
32909744	NOT6-6L_FAS11684	NOT6-6L	55
32909745	NOT6-6L_FAS11684	NOT6-6L	51
32909746	NOT6-6L_FAS11684	NOT6-6L	215
32909747	NOT6-6L_FAS11684	NOT6-6L	102
32909748	NOT6-6L_FAS11684	NOT6-6L	150
32909749	NOT6-6L_FAS11684	NOT6-6L	129
32909750	NOT6-6L_FAS11684	NOT6-6L	114
32909751	NOT6-6L_FAS11684	NOT6-6L	146
32909752	NOT6-6L_FAS11684	NOT6-6L	116
32909753	NOT6-6L_FAS11684	NOT6-6L	74
32909754	NOT6-6L_FAS11684	NOT6-6L	228
32909755	NOT6-6L_FAS11684	NOT6-6L	182
32909756	NOT6-6L_FAS11684	NOT6-6L	157
32909757	NOT6-6L_FAS11684	NOT6-6L	101
32909758	NOT6-6L_FAS11684	NOT6-6L	62
32909759	NOT6-6L_FAS11684	NOT6-6L	129
32909760	NOT6-6L_FAS11684	NOT6-6L	62
32909761	NOT6-6L_FAS11684	NOT6-6L	145
32909762	NOT6-6L_FAS11684	NOT6-6L	63
32909763	NOT6-6L_FAS11684	NOT6-6L	142
32909764	NOT6-6L_FAS11684	NOT6-6L	207
32909765	NOT6-6L_FAS11684	NOT6-6L	135
32909766	NOT6-6L_FAS11684	NOT6-6L	72
32909767	NOT6-6L_FAS11684	NOT6-6L	90
32909768	NOT6-6L_FAS11684	NOT6-6L	121
32909769	NOT6-6L_FAS11684	NOT6-6L	133
32909770	NOT6-6L_FAS11684	NOT6-6L	65
32909771	NOT6-6L_FAS11684	NOT6-6L	7
32909772	NOT6-6L_FAS11684	NOT6-6L	118
32909773	NOT6-6L_FAS11684	NOT6-6L	45
32909774	NOT6-6L_FAS11684	NOT6-6L	98
32909775	NOT6-6L_FAS11684	NOT6-6L	75
32909776	NOT6-6L_FAS11684	NOT6-6L	87
32909777	NOT6-6L_FAS11684	NOT6-6L	74
32909778	NOT6-6L_FAS11684	NOT6-6L	57
32909779	NOT6-6L_FAS11684	NOT6-6L	73
32909780	NOT6-6L_FAS11684	NOT6-6L	65
32909781	NOT6-6L_FAS11684	NOT6-6L	133
32909782	NOT6-6L_FAS11684	NOT6-6L	211
32909783	NOT6-6L_FAS11684	NOT6-6L	129
32909784	NOT6-6L_FAS11684	NOT6-6L	63
32909785	NOT6-6L_FAS11684	NOT6-6L	151
32909786	NOT6-6L_FAS11684	NOT6-6L	156
32909787	NOT6-6L_FAS11684	NOT6-6L	37
32909788	NOT6-6L_FAS11684	NOT6-6L	97
32909789	NOT6-6L_FAS11684	NOT6-6L	146
32909790	NOT6-6L_FAS11684	NOT6-6L	122
32909791	NOT6-6L_FAS11684	NOT6-6L	99
32909792	NOT6-6L_FAS11684	NOT6-6L	82
32909793	NOT6-6L_FAS11684	NOT6-6L	133
32909794	NOT6-6L_FAS11684	NOT6-6L	107
32909795	NOT6-6L_FAS11684	NOT6-6L	89
32909796	NOT6-6L_FAS11684	NOT6-6L	100
32909797	NOT6-6L_FAS11684	NOT6-6L	127
32909798	NOT6-6L_FAS11684	NOT6-6L	211
32909799	NOT6-6L_FAS11684	NOT6-6L	20
32909800	NOT6-6L_FAS11684	NOT6-6L	42
32909801	NOT6-6L_FAS11684	NOT6-6L	100
32909802	NOT6-6L_FAS11684	NOT6-6L	162
32909803	NOT6-6L_FAS11684	NOT6-6L	95
32909804	NOT6-6L_FAS11684	NOT6-6L	91
32909805	NOT6-6L_FAS11684	NOT6-6L	104
32909806	NOT6-6L_FAS11684	NOT6-6L	37
32909807	NOT6-6L_FAS11684	NOT6-6L	112
32909808	NOT6-6L_FAS11684	NOT6-6L	80
32909809	NOT6-6L_FAS11684	NOT6-6L	177
32909810	NOT6-6L_FAS11684	NOT6-6L	30
32909811	NOT6-6L_FAS11684	NOT6-6L	120
32909812	NOT6-6L_FAS11684	NOT6-6L	132
32909813	NOT6-6L_FAS11684	NOT6-6L	257
32909814	NOT6-6L_FAS11684	NOT6-6L	132
32909815	NOT6-6L_FAS11684	NOT6-6L	45
32909816	NOT6-6L_FAS11684	NOT6-6L	60
32909817	NOT6-6L_FAS11684	NOT6-6L	144
32909818	NOT6-6L_FAS11684	NOT6-6L	167
32909819	NOT6-6L_FAS11684	NOT6-6L	88
32909820	NOT6-6L_FAS11684	NOT6-6L	56
32909821	NOT6-6L_FAS11684	NOT6-6L	127
32909822	NOT6-6L_FAS11684	NOT6-6L	34
32909823	NOT6-6L_FAS11684	NOT6-6L	35
32909824	NOT6-6L_FAS11684	NOT6-6L	109
32909825	NOT6-6L_FAS11684	NOT6-6L	64
32909826	NOT6-6L_FAS11684	NOT6-6L	68
32909827	NOT6-6L_FAS11684	NOT6-6L	132
32909828	NOT6-6L_FAS11684	NOT6-6L	119
32909829	NOT6-6L_FAS11684	NOT6-6L	73
32909830	NOT6-6L_FAS11684	NOT6-6L	76
32909831	NOT6-6L_FAS11684	NOT6-6L	67
32909832	NOT6-6L_FAS11684	NOT6-6L	95
32909833	NOT6-6L_FAS11684	NOT6-6L	83
32909834	NOT6-6L_FAS11684	NOT6-6L	152
32909835	NOT6-6L_FAS11684	NOT6-6L	117
32909836	NOT6-6L_FAS11684	NOT6-6L	237
32909837	NOT6-6L_FAS11684	NOT6-6L	97
32909838	NOT6-6L_FAS11684	NOT6-6L	153
32909839	NOT6-6L_FAS11684	NOT6-6L	92
32909840	NOT6-6L_FAS11684	NOT6-6L	34
32909841	NOT6-6L_FAS11684	NOT6-6L	243
32909842	NOT6-6L_FAS11684	NOT6-6L	62
32909843	NOT6-6L_FAS11684	NOT6-6L	148
32909844	NOT6-6L_FAS11684	NOT6-6L	33
32909845	NOT6-6L_FAS11684	NOT6-6L	124
32909846	NOT6-6L_FAS11684	NOT6-6L	57
32909847	NOT6-6L_FAS11684	NOT6-6L	150
32909848	NOT6-6L_FAS11684	NOT6-6L	152
32909849	NOT6-6L_FAS11684	NOT6-6L	128
32909850	NOT6-6L_FAS11684	NOT6-6L	123
32909851	NOT6-6L_FAS11684	NOT6-6L	31
32909852	NOT6-6L_FAS11684	NOT6-6L	27
32909853	NOT6-6L_FAS11684	NOT6-6L	77
32909854	NOT6-6L_FAS11684	NOT6-6L	49
32909855	NOT6-6L_FAS11684	NOT6-6L	137
32909856	NOT6-6L_FAS11684	NOT6-6L	47
32909857	NOT6-6L_FAS11684	NOT6-6L	50
32909858	NOT6-6L_FAS11684	NOT6-6L	69
32909859	NOT6-6L_FAS11684	NOT6-6L	79
32909860	NOT6-6L_FAS11684	NOT6-6L	47
32909861	NOT6-6L_FAS11684	NOT6-6L	114
32909862	NOT6-6L_FAS11684	NOT6-6L	137
32909863	NOT6-6L_FAS11684	NOT6-6L	141
32909864	NOT6-6L_FAS11684	NOT6-6L	36
32909865	NOT6-6L_FAS11684	NOT6-6L	8
32909866	NOT6-6L_FAS11684	NOT6-6L	148
32909867	NOT6-6L_FAS11684	NOT6-6L	142
32909868	NOT6-6L_FAS11684	NOT6-6L	53
32909869	NOT6-6L_FAS11684	NOT6-6L	129
32909870	NOT6-6L_FAS11684	NOT6-6L	191
32909871	NOT6-6L_FAS11684	NOT6-6L	87
32909872	NOT6-6L_FAS11684	NOT6-6L	105
32909873	NOT6-6L_FAS11684	NOT6-6L	39
32909874	NOT6-6L_FAS11684	NOT6-6L	60
32909875	NOT6-6L_FAS11684	NOT6-6L	204
32909876	NOT6-6L_FAS11684	NOT6-6L	42
32909877	NOT6-6L_FAS11684	NOT6-6L	63
32909878	NOT6-6L_FAS11684	NOT6-6L	28
32909879	NOT6-6L_FAS11684	NOT6-6L	142
32909880	NOT6-6L_FAS11684	NOT6-6L	51
32909881	NOT6-6L_FAS11684	NOT6-6L	116
32909882	NOT6-6L_FAS11684	NOT6-6L	124
32909883	NOT6-6L_FAS11684	NOT6-6L	54
32909884	NOT6-6L_FAS11684	NOT6-6L	100
32909885	NOT6-6L_FAS11684	NOT6-6L	111
32909886	NOT6-6L_FAS11684	NOT6-6L	63
32909887	NOT6-6L_FAS11684	NOT6-6L	73
32909888	NOT6-6L_FAS11684	NOT6-6L	90
32909889	NOT6-6L_FAS11684	NOT6-6L	140
32909890	NOT6-6L_FAS11684	NOT6-6L	8
32909891	NOT6-6L_FAS11684	NOT6-6L	108
32909892	NOT6-6L_FAS11684	NOT6-6L	97
32909893	NOT6-6L_FAS11684	NOT6-6L	84
32909894	NOT6-6L_FAS11684	NOT6-6L	157
32909895	NOT6-6L_FAS11684	NOT6-6L	71
32909896	NOT6-6L_FAS11684	NOT6-6L	194
32909897	NOT6-6L_FAS11684	NOT6-6L	156
32909898	NOT6-6L_FAS11684	NOT6-6L	77
32909899	NOT6-6L_FAS11684	NOT6-6L	73
32909900	NOT6-6L_FAS11684	NOT6-6L	129
32909901	NOT6-6L_FAS11684	NOT6-6L	113
32909902	NOT6-6L_FAS11684	NOT6-6L	127
32909903	NOT6-6L_FAS11684	NOT6-6L	131
32909904	NOT6-6L_FAS11684	NOT6-6L	61
32909905	NOT6-6L_FAS11684	NOT6-6L	98
32909906	NOT6-6L_FAS11684	NOT6-6L	127
32909907	NOT6-6L_FAS11684	NOT6-6L	157
32909908	NOT6-6L_FAS11684	NOT6-6L	148
32909909	NOT6-6L_FAS11684	NOT6-6L	273
32909910	NOT6-6L_FAS11684	NOT6-6L	64
32909911	NOT6-6L_FAS11684	NOT6-6L	57
32909912	NOT6-6L_FAS11684	NOT6-6L	282
32909913	NOT6-6L_FAS11684	NOT6-6L	78
32909914	NOT6-6L_FAS11684	NOT6-6L	104
32909915	NOT6-6L_FAS11684	NOT6-6L	78
32909916	NOT6-6L_FAS11684	NOT6-6L	17
32909917	NOT6-6L_FAS11684	NOT6-6L	67
32909918	NOT6-6L_FAS11684	NOT6-6L	171
32909919	NOT6-6L_FAS11684	NOT6-6L	21
32909920	NOT6-6L_FAS11684	NOT6-6L	7
32909921	NOT6-6L_FAS11684	NOT6-6L	62
32909922	NOT6-6L_FAS11684	NOT6-6L	91
32909923	NOT6-6L_FAS11684	NOT6-6L	37
32909924	NOT6-6L_FAS11684	NOT6-6L	116
32909925	NOT6-6L_FAS11684	NOT6-6L	100
32909926	NOT6-6L_FAS11684	NOT6-6L	60
32909927	NOT6-6L_FAS11684	NOT6-6L	124
32909928	NOT6-6L_FAS11684	NOT6-6L	73
32909929	NOT6-6L_FAS11684	NOT6-6L	51
32909930	NOT6-6L_FAS11684	NOT6-6L	97
32909931	NOT6-6L_FAS11684	NOT6-6L	140
32909932	NOT6-6L_FAS11684	NOT6-6L	63
32909933	NOT6-6L_FAS11684	NOT6-6L	8
32909934	NOT6-6L_FAS11684	NOT6-6L	108
32909935	NOT6-6L_FAS11684	NOT6-6L	54
32909936	NOT6-6L_FAS11684	NOT6-6L	90
32909937	NOT6-6L_FAS11684	NOT6-6L	8
32909938	NOT6-6L_FAS11684	NOT6-6L	142
32909939	NOT6-6L_FAS11684	NOT6-6L	153
32909940	NOT6-6L_FAS11684	NOT6-6L	84
32909941	NOT6-6L_FAS11684	NOT6-6L	157
32909942	NOT6-6L_FAS11684	NOT6-6L	71
32909943	NOT6-6L_FAS11684	NOT6-6L	194
32909944	NOT6-6L_FAS11684	NOT6-6L	156
32909945	NOT6-6L_FAS11684	NOT6-6L	77
32909946	NOT6-6L_FAS11684	NOT6-6L	73
32909947	NOT6-6L_FAS11684	NOT6-6L	129
32909948	NOT6-6L_FAS11684	NOT6-6L	113
32909949	NOT6-6L_FAS11684	NOT6-6L	127
32909950	NOT6-6L_FAS11684	NOT6-6L	131
32909951	NOT6-6L_FAS11684	NOT6-6L	61
32909952	NOT6-6L_FAS11684	NOT6-6L	98
32909953	NOT6-6L_FAS11684	NOT6-6L	127
32909954	NOT6-6L_FAS11684	NOT6-6L	157
32909955	NOT6-6L_FAS11684	NOT6-6L	148
32909956	NOT6-6L_FAS11684	NOT6-6L	273
32909957	NOT6-6L_FAS11684	NOT6-6L	64
32909958	NOT6-6L_FAS11684	NOT6-6L	57
32909959	NOT6-6L_FAS11684	NOT6-6L	282
32909960	NOT6-6L_FAS11684	NOT6-6L	78
32909961	NOT6-6L_FAS11684	NOT6-6L	104
32909962	NOT6-6L_FAS11684	NOT6-6L	110
32909963	NOT6-6L_FAS11684	NOT6-6L	22
32909964	NOT6-6L_FAS11684	NOT6-6L	34
32909965	NOT6-6L_FAS11684	NOT6-6L	42
32909966	NOT6-6L_FAS11684	NOT6-6L	180
32909967	NOT6-6L_FAS11684	NOT6-6L	180
32909968	NOT6-6L_FAS11684	NOT6-6L	98
32909969	NOT6-6L_FAS11684	NOT6-6L	130
32909970	NOT6-6L_FAS11684	NOT6-6L	141
32909971	NOT6-6L_FAS11684	NOT6-6L	120
32909972	NOT6-6L_FAS11684	NOT6-6L	116
32909973	NOT6-6L_FAS11684	NOT6-6L	130
32909974	NOT6-6L_FAS11684	NOT6-6L	39
32909975	NOT6-6L_FAS11684	NOT6-6L	53
32909976	NOT6-6L_FAS11684	NOT6-6L	98
32909977	NOT6-6L_FAS11684	NOT6-6L	65
32909978	NOT6-6L_FAS11684	NOT6-6L	97
32909979	NOT6-6L_FAS11684	NOT6-6L	152
32909980	NOT6-6L_FAS11684	NOT6-6L	95
32909981	NOT6-6L_FAS11684	NOT6-6L	92
32909982	NOT6-6L_FAS11684	NOT6-6L	135
32909983	NOT6-6L_FAS11684	NOT6-6L	38
32909984	NOT6-6L_FAS11684	NOT6-6L	125
32909985	NOT6-6L_FAS11684	NOT6-6L	39
32909986	NOT6-6L_FAS11684	NOT6-6L	71
32909987	NOT6-6L_FAS11684	NOT6-6L	170
32909988	NOT6-6L_FAS11684	NOT6-6L	84
32909989	NOT6-6L_FAS11684	NOT6-6L	160
32909990	NOT6-6L_FAS11684	NOT6-6L	216
32909991	NOT6-6L_FAS11684	NOT6-6L	54
32909992	NOT6-6L_FAS11684	NOT6-6L	89
32909993	NOT6-6L_FAS11684	NOT6-6L	44
32909994	NOT6-6L_FAS11684	NOT6-6L	52
32909995	NOT6-6L_FAS11684	NOT6-6L	35
32909996	NOT6-6L_FAS11684	NOT6-6L	44
32909997	NOT6-6L_FAS11684	NOT6-6L	94
32909998	NOT6-6L_FAS11684	NOT6-6L	62
32909999	NOT6-6L_FAS11684	NOT6-6L	47
32910000	NOT6-6L_FAS11684	NOT6-6L	99
32910001	NOT6-6L_FAS11684	NOT6-6L	145
32910002	NOT6-6L_FAS11684	NOT6-6L	94
32910003	NOT6-6L_FAS11684	NOT6-6L	53
32910004	NOT6-6L_FAS11684	NOT6-6L	194
32910005	NOT6-6L_FAS11684	NOT6-6L	153
32910006	NOT6-6L_FAS11684	NOT6-6L	17
32910007	NOT6-6L_FAS11684	NOT6-6L	116
32910008	NOT6-6L_FAS11684	NOT6-6L	111
32910009	NOT6-6L_FAS11684	NOT6-6L	29
32910010	NOT6-6L_FAS11684	NOT6-6L	69
32910011	NOT6-6L_FAS11684	NOT6-6L	151
32910012	NOT6-6L_FAS11684	NOT6-6L	205
32910013	NOT6-6L_FAS11684	NOT6-6L	55
32910014	NOT6-6L_FAS11684	NOT6-6L	51
32910015	NOT6-6L_FAS11684	NOT6-6L	215
32910016	NOT6-6L_FAS11684	NOT6-6L	102
32910017	NOT6-6L_FAS11684	NOT6-6L	150
32910018	NOT6-6L_FAS11684	NOT6-6L	129
32910019	NOT6-6L_FAS11684	NOT6-6L	114
32910020	NOT6-6L_FAS11684	NOT6-6L	146
32910021	NOT6-6L_FAS11684	NOT6-6L	182
32910022	NOT6-6L_FAS11684	NOT6-6L	157
32910023	NOT6-6L_FAS11684	NOT6-6L	101
32910024	NOT6-6L_FAS11684	NOT6-6L	129
32910025	NOT6-6L_FAS11684	NOT6-6L	63
32910026	NOT6-6L_FAS11684	NOT6-6L	207
32910027	NOT6-6L_FAS11684	NOT6-6L	135
32910028	NOT6-6L_FAS11684	NOT6-6L	90
32910029	NOT6-6L_FAS11684	NOT6-6L	121
32910030	NOT6-6L_FAS11684	NOT6-6L	133
32910031	NOT6-6L_FAS11684	NOT6-6L	65
32910032	NOT6-6L_FAS11684	NOT6-6L	7
32910033	NOT6-6L_FAS11684	NOT6-6L	98
32910034	NOT6-6L_FAS11684	NOT6-6L	75
32910035	NOT6-6L_FAS11684	NOT6-6L	57
32910036	NOT6-6L_FAS11684	NOT6-6L	73
32910037	NOT6-6L_FAS11684	NOT6-6L	133
32910038	NOT6-6L_FAS11684	NOT6-6L	37
32910039	NOT6-6L_FAS11684	NOT6-6L	97
32910040	NOT6-6L_FAS11684	NOT6-6L	99
32910041	NOT6-6L_FAS11684	NOT6-6L	82
32910042	NOT6-6L_FAS11684	NOT6-6L	107
32910043	NOT6-6L_FAS11684	NOT6-6L	89
32910044	NOT6-6L_FAS11684	NOT6-6L	127
32910045	NOT6-6L_FAS11684	NOT6-6L	211
32910046	NOT6-6L_FAS11684	NOT6-6L	20
32910047	NOT6-6L_FAS11684	NOT6-6L	37
32910048	NOT6-6L_FAS11684	NOT6-6L	112
32910049	NOT6-6L_FAS11684	NOT6-6L	30
32910050	NOT6-6L_FAS11684	NOT6-6L	132
32910051	NOT6-6L_FAS11684	NOT6-6L	257
32910052	NOT6-6L_FAS11684	NOT6-6L	144
32910053	NOT6-6L_FAS11684	NOT6-6L	56
32910054	NOT6-6L_FAS11684	NOT6-6L	109
32910055	NOT6-6L_FAS11684	NOT6-6L	68
32910056	NOT6-6L_FAS11684	NOT6-6L	132
32910057	NOT6-6L_FAS11684	NOT6-6L	76
32910058	NOT6-6L_FAS11684	NOT6-6L	117
32910059	NOT6-6L_FAS11684	NOT6-6L	153
32910060	NOT6-6L_FAS11684	NOT6-6L	243
32910061	NOT6-6L_FAS11684	NOT6-6L	33
32910062	NOT6-6L_FAS11684	NOT6-6L	31
32910063	NOT6-6L_FAS11684	NOT6-6L	27
32910064	NOT6-6L_FAS11684	NOT6-6L	47
32910065	NOT6-6L_FAS11684	NOT6-6L	50
32910066	NOT6-6L_FAS11684	NOT6-6L	47
32910067	NOT6-6L_FAS11684	NOT6-6L	141
32910068	NOT6-6L_FAS11684	NOT6-6L	142
32910069	NOT6-6L_FAS11684	NOT6-6L	39
32910070	NOT6-6L_FAS11684	NOT6-6L	42
32910071	NOT6-6L_FAS11684	NOT6-6L	140
32910072	NOT6-6L_FAS11684	NOT6-6L	91
32910073	NOT6-6L_FAS11684	NOT6-6L	37
32910074	NOT6-6L_FAS11684	NOT6-6L	76
32910075	NOT6-6L_FAS11684	NOT6-6L	117
32910076	NOT6-6L_FAS11684	NOT6-6L	42
32910077	NOT6-6L_FAS11684	NOT6-6L	17
32910078	NOT6-6L_FAS11684	NOT6-6L	7
32910079	NOT6-6L_FAS11684	NOT6-6L	42
32910080	NOT6-6L_FAS11684	NOT6-6L	17
32910081	NOT6-6L_FAS11684	NOT6-6L	7
32910082	NOT6-6L_FAS11684	NOT6-6L	91
32910083	NOT6-6L_FAS11684	NOT6-6L	37
32910084	NOT6-6L_FAS11684	NOT6-6L	76
32910085	NOT6-6L_FAS11684	NOT6-6L	17
32910086	NOT6-6L_FAS11684	NOT6-6L	7
32910087	NOT6-6L_FAS11684	NOT6-6L	91
32910088	NOT6-6L_FAS11684	NOT6-6L	37
32910089	NOT6-6L_FAS11684	NOT6-6L	91
32910090	NOT6-6L_FAS11684	NOT6-6L	91
32910091	NOT6-6L_FAS11684	NOT6-6L	268
32910092	NOT6-6L_FAS11684	NOT6-6L	216
32910093	NOT6-6L_FAS11684	NOT6-6L	78
32910094	NOT6-6L_FAS11684	NOT6-6L	63
32910095	NOT6-6L_FAS11684	NOT6-6L	92
32910096	NOT6-6L_FAS11684	NOT6-6L	123
32910097	NOT6-6L_FAS11684	NOT6-6L	75
32910098	NOT6-6L_FAS11684	NOT6-6L	287
32910099	NOT6-6L_FAS11684	NOT6-6L	117
32910100	NOT6-6L_FAS11684	NOT6-6L	129
32910101	NOT6-6L_FAS11684	NOT6-6L	24
32910102	NOT6-6L_FAS11684	NOT6-6L	213
32910103	NOT6-6L_FAS11684	NOT6-6L	166
32910104	NOT6-6L_FAS11684	NOT6-6L	276
32910105	NOT6-6L_FAS11684	NOT6-6L	205
32910106	NOT6-6L_FAS11684	NOT6-6L	72
32910107	NOT6-6L_FAS11684	NOT6-6L	87
32910108	NOT6-6L_FAS11684	NOT6-6L	167
32910109	NOT6-6L_FAS11684	NOT6-6L	80
32910110	NOT6-6L_FAS11684	NOT6-6L	56
32910111	NOT6-6L_FAS11684	NOT6-6L	197
32910112	NOT6-6L_FAS11684	NOT6-6L	110
32910113	NOT6-6L_FAS11684	NOT6-6L	100
32910114	NOT6-6L_FAS11684	NOT6-6L	153
32910115	NOT6-6L_FAS11684	NOT6-6L	139
32910116	NOT6-6L_FAS11684	NOT6-6L	125
32910117	NOT6-6L_FAS11684	NOT6-6L	100
32910118	NOT6-6L_FAS11684	NOT6-6L	269
32910119	NOT6-6L_FAS11684	NOT6-6L	120
32910120	NOT6-6L_FAS11684	NOT6-6L	151
32910121	NOT6-6L_FAS11684	NOT6-6L	31
32910122	NOT6-6L_FAS11684	NOT6-6L	136
32910123	NOT6-6L_FAS11684	NOT6-6L	97
32910124	NOT6-6L_FAS11684	NOT6-6L	249
32910125	NOT6-6L_FAS11684	NOT6-6L	282
32910126	NOT6-6L_FAS11684	NOT6-6L	192
32910127	NOT6-6L_FAS11684	NOT6-6L	130
32910128	NOT6-6L_FAS11684	NOT6-6L	119
32910129	NOT6-6L_FAS11684	NOT6-6L	256
32910130	NOT6-6L_FAS11684	NOT6-6L	59
32910131	NOT6-6L_FAS11684	NOT6-6L	79
32910132	NOT6-6L_FAS11684	NOT6-6L	92
32910133	NOT6-6L_FAS11684	NOT6-6L	123
32910134	NOT6-6L_FAS11684	NOT6-6L	109
32910135	NOT6-6L_FAS11684	NOT6-6L	66
32910136	NOT6-6L_FAS11684	NOT6-6L	159
32910137	NOT6-6L_FAS11684	NOT6-6L	133
32910138	NOT6-6L_FAS11684	NOT6-6L	82
32910139	NOT6-6L_FAS11684	NOT6-6L	177
32910140	NOT6-6L_FAS11684	NOT6-6L	263
32910141	NOT6-6L_FAS11684	NOT6-6L	290
32910142	NOT6-6L_FAS11684	NOT6-6L	137
32910143	NOT6-6L_FAS11684	NOT6-6L	167
32910144	NOT6-6L_FAS11684	NOT6-6L	251
32910145	NOT6-6L_FAS11684	NOT6-6L	229
32910146	NOT6-6L_FAS11684	NOT6-6L	285
32910147	NOT6-6L_FAS11684	NOT6-6L	139
32910148	NOT6-6L_FAS11684	NOT6-6L	173
32910149	NOT6-6L_FAS11684	NOT6-6L	53
32910150	NOT6-6L_FAS11684	NOT6-6L	46
32910151	NOT6-6L_FAS11684	NOT6-6L	125
32910152	NOT6-6L_FAS11684	NOT6-6L	48
32910153	NOT6-6L_FAS11684	NOT6-6L	102
32910154	NOT6-6L_FAS11684	NOT6-6L	55
32910155	NOT6-6L_FAS11684	NOT6-6L	177
32910156	NOT6-6L_FAS11684	NOT6-6L	66
32910157	NOT6-6L_FAS11684	NOT6-6L	240
32910158	NOT6-6L_FAS11684	NOT6-6L	107
32910159	NOT6-6L_FAS11684	NOT6-6L	198
32910160	NOT6-6L_FAS11684	NOT6-6L	309
32910161	NOT6-6L_FAS11684	NOT6-6L	227
32910162	NOT6-6L_FAS11684	NOT6-6L	396
32910163	NOT6-6L_FAS11684	NOT6-6L	259
32910164	NOT6-6L_FAS11684	NOT6-6L	352
32910165	NOT6-6L_FAS11684	NOT6-6L	292
32910166	NOT6-6L_FAS11684	NOT6-6L	304
32910167	NOT6-6L_FAS11684	NOT6-6L	232
32910168	NOT6-6L_FAS11684	NOT6-6L	89
32910169	NOT6-6L_FAS11684	NOT6-6L	85
32910170	NOT6-6L_FAS11684	NOT6-6L	265
32910171	NOT6-6L_FAS11684	NOT6-6L	65
32910172	NOT6-6L_FAS11684	NOT6-6L	79
32910173	NOT6-6L_FAS11684	NOT6-6L	201
32910174	NOT6-6L_FAS11684	NOT6-6L	70
32910175	NOT6-6L_FAS11684	NOT6-6L	122
32910176	NOT6-6L_FAS11684	NOT6-6L	23
32910177	NOT6-6L_FAS11684	NOT6-6L	161
32910178	NOT6-6L_FAS11684	NOT6-6L	151
32910179	NOT6-6L_FAS11684	NOT6-6L	227
32910180	NOT6-6L_FAS11684	NOT6-6L	259
32910181	NOT6-6L_FAS11684	NOT6-6L	352
32910182	NOT6-6L_FAS11684	NOT6-6L	198
32910183	NOT6-6L_FAS11684	NOT6-6L	396
32910184	NOT6-6L_FAS11684	NOT6-6L	304
32910185	NOT6-6L_FAS11684	NOT6-6L	292
32910186	NOT6-6L_FAS11684	NOT6-6L	167
32910187	NOT6-6L_FAS11684	NOT6-6L	309
32910188	NOT6-6L_FAS11684	NOT6-6L	201
32910189	NOT6-6L_FAS11684	NOT6-6L	220
32910190	NOT6-6L_FAS11684	NOT6-6L	151
32910191	NOT6-6L_FAS11684	NOT6-6L	140
32910192	NOT6-6L_FAS11684	NOT6-6L	161
32910193	NOT6-6L_FAS11684	NOT6-6L	251
32910194	NOT6-6L_FAS11684	NOT6-6L	67
32910195	NOT6-6L_FAS11684	NOT6-6L	150
32910196	NOT6-6L_FAS11684	NOT6-6L	199
32910197	NOT6-6L_FAS11684	NOT6-6L	142
32910198	NOT6-6L_FAS11684	NOT6-6L	92
32910199	NOT6-6L_FAS11684	NOT6-6L	136
32910200	NOT6-6L_FAS11684	NOT6-6L	129
32910201	NOT6-6L_FAS11684	NOT6-6L	142
32910202	NOT6-6L_FAS11684	NOT6-6L	125
32910203	NOT6-6L_FAS11684	NOT6-6L	216
32910204	NOT6-6L_FAS11684	NOT6-6L	113
32910205	NOT6-6L_FAS11684	NOT6-6L	246
32910206	NOT6-6L_FAS11684	NOT6-6L	257
32910207	NOT6-6L_FAS11684	NOT6-6L	114
32910208	NOT6-6L_FAS11684	NOT6-6L	130
32910209	NOT6-6L_FAS11684	NOT6-6L	142
32910210	NOT6-6L_FAS11684	NOT6-6L	125
32910211	NOT6-6L_FAS11684	NOT6-6L	216
32910212	NOT6-6L_FAS11684	NOT6-6L	113
32910213	NOT6-6L_FAS11684	NOT6-6L	246
32910214	NOT6-6L_FAS11684	NOT6-6L	257
32910215	NOT6-6L_FAS11684	NOT6-6L	114
32910216	NOT6-6L_FAS11684	NOT6-6L	130
32910217	NOT6-6L_FAS11684	NOT6-6L	199
32910218	NOT6-6L_FAS11684	NOT6-6L	92
32910219	NOT6-6L_FAS11684	NOT6-6L	136
32910220	NOT6-6L_FAS11684	NOT6-6L	129
32910221	NOT6-6L_FAS11684	NOT6-6L	9
32910222	NOT6-6L_FAS11684	NOT6-6L	273
32910223	NOT6-6L_FAS11684	NOT6-6L	115
32910224	NOT6-6L_FAS11684	NOT6-6L	233
32910225	NOT6-6L_FAS11684	NOT6-6L	209
32910226	NOT6-6L_FAS11684	NOT6-6L	131
32910227	NOT6-6L_FAS11684	NOT6-6L	156
32910228	NOT6-6L_FAS11684	NOT6-6L	117
32910229	NOT6-6L_FAS11684	NOT6-6L	179
32910230	NOT6-6L_FAS11684	NOT6-6L	252
32910231	NOT6-6L_FAS11684	NOT6-6L	231
32910232	NOT6-6L_FAS11684	NOT6-6L	146
32910233	NOT6-6L_FAS11684	NOT6-6L	179
32910234	NOT6-6L_FAS11684	NOT6-6L	252
32910235	NOT6-6L_FAS11684	NOT6-6L	231
32910236	NOT6-6L_FAS11684	NOT6-6L	146
32910237	NOT6-6L_FAS11684	NOT6-6L	179
32910238	NOT6-6L_FAS11684	NOT6-6L	153
32910239	NOT6-6L_FAS11684	NOT6-6L	203
32910240	NOT6-6L_FAS11684	NOT6-6L	126
32910241	NOT6-6L_FAS11684	NOT6-6L	267
32910242	NOT6-6L_FAS11684	NOT6-6L	197
32910243	NOT6-6L_FAS11684	NOT6-6L	337
32910244	NOT6-6L_FAS11684	NOT6-6L	98
32910245	NOT6-6L_FAS11684	NOT6-6L	117
32910246	NOT6-6L_FAS11684	NOT6-6L	131
32910247	NOT6-6L_FAS11684	NOT6-6L	109
32910248	NOT6-6L_FAS11684	NOT6-6L	88
32910249	NOT6-6L_FAS11684	NOT6-6L	60
32910250	NOT6-6L_FAS11684	NOT6-6L	72
32910251	NOT6-6L_FAS11684	NOT6-6L	82
32910252	NOT6-6L_FAS11684	NOT6-6L	184
32910253	NOT6-6L_FAS11684	NOT6-6L	66
32910254	NOT6-6L_FAS11684	NOT6-6L	226
32910255	NOT6-6L_FAS11684	NOT6-6L	102
32910256	NOT6-6L_FAS11684	NOT6-6L	222
32910257	NOT6-6L_FAS11684	NOT6-6L	146
32910258	NOT6-6L_FAS11684	NOT6-6L	36
32910259	NOT6-6L_FAS11684	NOT6-6L	16
32910260	NOT6-6L_FAS11684	NOT6-6L	78
32910261	NOT6-6L_FAS11684	NOT6-6L	86
32910262	NOT6-6L_FAS11684	NOT6-6L	225
32910263	NOT6-6L_FAS11684	NOT6-6L	112
32910264	NOT6-6L_FAS11684	NOT6-6L	123
32910265	NOT6-6L_FAS11684	NOT6-6L	72
32910266	NOT6-6L_FAS11684	NOT6-6L	106
32910267	NOT6-6L_FAS11684	NOT6-6L	75
32910268	NOT6-6L_FAS11684	NOT6-6L	79
32910269	NOT6-6L_FAS11684	NOT6-6L	114
32910270	NOT6-6L_FAS11684	NOT6-6L	40
32910271	NOT6-6L_FAS11684	NOT6-6L	96
32910272	NOT6-6L_FAS11684	NOT6-6L	96
32910273	NOT6-6L_FAS11684	NOT6-6L	201
32910274	NOT6-6L_FAS11684	NOT6-6L	121
32910275	NOT6-6L_FAS11684	NOT6-6L	178
32910276	NOT6-6L_FAS11684	NOT6-6L	180
32910277	NOT6-6L_FAS11684	NOT6-6L	171
32910278	NOT6-6L_FAS11684	NOT6-6L	117
32910279	NOT6-6L_FAS11684	NOT6-6L	117
32910280	NOT6-6L_FAS11684	NOT6-6L	125
32910281	NOT6-6L_FAS11684	NOT6-6L	84
32910282	NOT6-6L_FAS11684	NOT6-6L	42
32910283	NOT6-6L_FAS11684	NOT6-6L	69
32910284	NOT6-6L_FAS11684	NOT6-6L	279
32910285	NOT6-6L_FAS11684	NOT6-6L	95
32910286	NOT6-6L_FAS11684	NOT6-6L	292
32910287	NOT6-6L_FAS11684	NOT6-6L	96
32910288	NOT6-6L_FAS11684	NOT6-6L	199
32910289	NOT6-6L_FAS11684	NOT6-6L	154
32910290	NOT6-6L_FAS11684	NOT6-6L	105
32910291	NOT6-6L_FAS11684	NOT6-6L	138
32910292	NOT6-6L_FAS11684	NOT6-6L	37
32910293	NOT6-6L_FAS11684	NOT6-6L	224
32910294	NOT6-6L_FAS11684	NOT6-6L	287
32910295	NOT6-6L_FAS11684	NOT6-6L	127
32910296	NOT6-6L_FAS11684	NOT6-6L	15
32910297	NOT6-6L_FAS11684	NOT6-6L	96
32910298	NOT6-6L_FAS11684	NOT6-6L	178
32910299	NOT6-6L_FAS11684	NOT6-6L	70
32910300	NOT6-6L_FAS11684	NOT6-6L	131
32910301	NOT6-6L_FAS11684	NOT6-6L	101
32910302	NOT6-6L_FAS11684	NOT6-6L	217
32910303	NOT6-6L_FAS11684	NOT6-6L	37
32910304	NOT6-6L_FAS11684	NOT6-6L	287
32910305	NOT6-6L_FAS11684	NOT6-6L	224
32910306	NOT6-6L_FAS11684	NOT6-6L	127
32910307	NOT6-6L_FAS11684	NOT6-6L	15
32910308	NOT6-6L_FAS11684	NOT6-6L	96
32910309	NOT6-6L_FAS11684	NOT6-6L	279
32910310	NOT6-6L_FAS11684	NOT6-6L	197
32910311	NOT6-6L_FAS11684	NOT6-6L	162
32910312	NOT6-6L_FAS11684	NOT6-6L	25
32910313	NOT6-6L_FAS11684	NOT6-6L	127
32910314	NOT6-6L_FAS11684	NOT6-6L	197
32910315	NOT6-6L_FAS11684	NOT6-6L	162
32910316	NOT6-6L_FAS11684	NOT6-6L	25
32910317	NOT6-6L_FAS11684	NOT6-6L	197
32910318	NOT6-6L_FAS11684	NOT6-6L	197
32910319	NOT6-6L_FAS11684	NOT6-6L	197
32910320	NOT6-6L_FAS11684	NOT6-6L	162
32910321	NOT6-6L_FAS11684	NOT6-6L	25
32910322	NOT6-6L_FAS11684	NOT6-6L	127
32910323	NOT6-6L_FAS11684	NOT6-6L	25
32910324	NOT6-6L_FAS11684	NOT6-6L	162
32910325	NOT6-6L_FAS11684	NOT6-6L	25
32910326	NOT6-6L_FAS11684	NOT6-6L	266
32910327	NOT6-6L_FAS11684	NOT6-6L	245
32910328	NOT6-6L_FAS11684	NOT6-6L	217
32910329	NOT6-6L_FAS11684	NOT6-6L	266
32910330	NOT6-6L_FAS11684	NOT6-6L	266
32910331	NOT6-6L_FAS11684	NOT6-6L	266
32910332	NOT6-6L_FAS11684	NOT6-6L	53
32910333	NOT6-6L_FAS11684	NOT6-6L	78
32910334	NOT6-6L_FAS11684	NOT6-6L	84
32910335	NOT6-6L_FAS11684	NOT6-6L	99
32910336	NOT6-6L_FAS11684	NOT6-6L	132
32910337	NOT6-6L_FAS11684	NOT6-6L	131
32910338	NOT6-6L_FAS11684	NOT6-6L	85
32910339	NOT6-6L_FAS11684	NOT6-6L	120
32910340	NOT6-6L_FAS11684	NOT6-6L	99
32910341	NOT6-6L_FAS11684	NOT6-6L	80
32910342	NOT6-6L_FAS11684	NOT6-6L	31
32910343	NOT6-6L_FAS11684	NOT6-6L	62
32910344	NOT6-6L_FAS11684	NOT6-6L	63
32910345	NOT6-6L_FAS11684	NOT6-6L	131
32910346	NOT6-6L_FAS11684	NOT6-6L	156
32910347	NOT6-6L_FAS11684	NOT6-6L	73
32910348	NOT6-6L_FAS11684	NOT6-6L	37
32910349	NOT6-6L_FAS11684	NOT6-6L	140
32910350	NOT6-6L_FAS11684	NOT6-6L	95
32910351	NOT6-6L_FAS11684	NOT6-6L	73
32910352	NOT6-6L_FAS11684	NOT6-6L	79
32910353	NOT6-6L_FAS11684	NOT6-6L	124
32910354	NOT6-6L_FAS11684	NOT6-6L	229
32910355	NOT6-6L_FAS11684	NOT6-6L	140
32910356	NOT6-6L_FAS11684	NOT6-6L	95
32910357	NOT6-6L_FAS11684	NOT6-6L	71
32910358	NOT6-6L_FAS11684	NOT6-6L	111
32910359	NOT6-6L_FAS11684	NOT6-6L	48
32910360	NOT6-6L_FAS11684	NOT6-6L	45
32910361	NOT6-6L_FAS11684	NOT6-6L	117
32910362	NOT6-6L_FAS11684	NOT6-6L	55
32910363	NOT6-6L_FAS11684	NOT6-6L	83
32910364	NOT6-6L_FAS11684	NOT6-6L	115
32910365	NOT6-6L_FAS11684	NOT6-6L	145
32910366	NOT6-6L_FAS11684	NOT6-6L	91
32910367	NOT6-6L_FAS11684	NOT6-6L	81
32910368	NOT6-6L_FAS11684	NOT6-6L	124
32910369	NOT6-6L_FAS11684	NOT6-6L	68
32910370	NOT6-6L_FAS11684	NOT6-6L	112
32910371	NOT6-6L_FAS11684	NOT6-6L	45
32910372	NOT6-6L_FAS11684	NOT6-6L	76
32910373	NOT6-6L_FAS11684	NOT6-6L	112
32910374	NOT6-6L_FAS11684	NOT6-6L	30
32910375	NOT6-6L_FAS11684	NOT6-6L	170
32910376	NOT6-6L_FAS11684	NOT6-6L	64
32910377	NOT6-6L_FAS11684	NOT6-6L	74
32910378	NOT6-6L_FAS11684	NOT6-6L	65
32910379	NOT6-6L_FAS11684	NOT6-6L	31
32910380	NOT6-6L_FAS11684	NOT6-6L	157
32910381	NOT6-6L_FAS11684	NOT6-6L	124
32910382	NOT6-6L_FAS11684	NOT6-6L	8
32910383	NOT6-6L_FAS11684	NOT6-6L	123
32910384	NOT6-6L_FAS11684	NOT6-6L	69
32910385	NOT6-6L_FAS11684	NOT6-6L	112
32910386	NOT6-6L_FAS11684	NOT6-6L	38
32910387	NOT6-6L_FAS11684	NOT6-6L	72
32910388	NOT6-6L_FAS11684	NOT6-6L	84
32910389	NOT6-6L_FAS11684	NOT6-6L	43
32910390	NOT6-6L_FAS11684	NOT6-6L	48
32910391	NOT6-6L_FAS11684	NOT6-6L	50
32910392	NOT6-6L_FAS11684	NOT6-6L	52
32910393	NOT6-6L_FAS11684	NOT6-6L	48
32910394	NOT6-6L_FAS11684	NOT6-6L	52
32910395	NOT6-6L_FAS11684	NOT6-6L	48
32910396	NOT6-6L_FAS11684	NOT6-6L	135
32910397	NOT6-6L_FAS11684	NOT6-6L	142
32910398	NOT6-6L_FAS11684	NOT6-6L	185
32910399	NOT6-6L_FAS11684	NOT6-6L	64
32910400	NOT6-6L_FAS11684	NOT6-6L	73
32910401	NOT6-6L_FAS11684	NOT6-6L	61
32910402	NOT6-6L_FAS11684	NOT6-6L	122
32910403	NOT6-6L_FAS11684	NOT6-6L	109
32910404	NOT6-6L_FAS11684	NOT6-6L	84
32910405	NOT6-6L_FAS11684	NOT6-6L	49
32910406	NOT6-6L_FAS11684	NOT6-6L	45
32910407	NOT6-6L_FAS11684	NOT6-6L	27
32910408	NOT6-6L_FAS11684	NOT6-6L	110
32910409	NOT6-6L_FAS11684	NOT6-6L	60
32910410	NOT6-6L_FAS11684	NOT6-6L	141
32910411	NOT6-6L_FAS11684	NOT6-6L	85
32910412	NOT6-6L_FAS11684	NOT6-6L	74
32910413	NOT6-6L_FAS11684	NOT6-6L	175
32910414	NOT6-6L_FAS11684	NOT6-6L	138
32910415	NOT6-6L_FAS11684	NOT6-6L	99
32910416	NOT6-6L_FAS11684	NOT6-6L	49
32910417	NOT6-6L_FAS11684	NOT6-6L	56
32910418	NOT6-6L_FAS11684	NOT6-6L	32
32910419	NOT6-6L_FAS11684	NOT6-6L	110
32910420	NOT6-6L_FAS11684	NOT6-6L	114
32910421	NOT6-6L_FAS11684	NOT6-6L	74
32910422	NOT6-6L_FAS11684	NOT6-6L	93
32910423	NOT6-6L_FAS11684	NOT6-6L	55
32910424	NOT6-6L_FAS11684	NOT6-6L	85
32910425	NOT6-6L_FAS11684	NOT6-6L	126
32910426	NOT6-6L_FAS11684	NOT6-6L	114
32910427	NOT6-6L_FAS11684	NOT6-6L	49
32910428	NOT6-6L_FAS11684	NOT6-6L	106
32910429	NOT6-6L_FAS11684	NOT6-6L	98
32910430	NOT6-6L_FAS11684	NOT6-6L	86
32910431	NOT6-6L_FAS11684	NOT6-6L	41
32910432	NOT6-6L_FAS11684	NOT6-6L	95
32910433	NOT6-6L_FAS11684	NOT6-6L	144
32910434	NOT6-6L_FAS11684	NOT6-6L	77
32910435	NOT6-6L_FAS11684	NOT6-6L	104
32910436	NOT6-6L_FAS11684	NOT6-6L	77
32910437	NOT6-6L_FAS11684	NOT6-6L	86
32910438	NOT6-6L_FAS11684	NOT6-6L	74
32910439	NOT6-6L_FAS11684	NOT6-6L	46
32910440	NOT6-6L_FAS11684	NOT6-6L	46
32910441	NOT6-6L_FAS11684	NOT6-6L	108
32910442	NOT6-6L_FAS11684	NOT6-6L	31
32910443	NOT6-6L_FAS11684	NOT6-6L	55
32910444	NOT6-6L_FAS11684	NOT6-6L	54
32910445	NOT6-6L_FAS11684	NOT6-6L	139
32910446	NOT6-6L_FAS11684	NOT6-6L	53
32910447	NOT6-6L_FAS11684	NOT6-6L	70
32910448	NOT6-6L_FAS11684	NOT6-6L	301
32910449	NOT6-6L_FAS11684	NOT6-6L	39
32910450	NOT6-6L_FAS11684	NOT6-6L	78
32910451	NOT6-6L_FAS11684	NOT6-6L	127
32910452	NOT6-6L_FAS11684	NOT6-6L	71
32910453	NOT6-6L_FAS11684	NOT6-6L	59
32910454	NOT6-6L_FAS11684	NOT6-6L	119
32910455	NOT6-6L_FAS11684	NOT6-6L	83
32910456	NOT6-6L_FAS11684	NOT6-6L	71
32910457	NOT6-6L_FAS11684	NOT6-6L	139
32910458	NOT6-6L_FAS11684	NOT6-6L	35
32910459	NOT6-6L_FAS11684	NOT6-6L	64
32910460	NOT6-6L_FAS11684	NOT6-6L	88
32910461	NOT6-6L_FAS11684	NOT6-6L	137
32910462	NOT6-6L_FAS11684	NOT6-6L	153
32910463	NOT6-6L_FAS11684	NOT6-6L	224
32910464	NOT6-6L_FAS11684	NOT6-6L	72
32910465	NOT6-6L_FAS11684	NOT6-6L	111
32910466	NOT6-6L_FAS11684	NOT6-6L	51
32910467	NOT6-6L_FAS11684	NOT6-6L	123
32910468	NOT6-6L_FAS11684	NOT6-6L	44
32910469	NOT6-6L_FAS11684	NOT6-6L	102
32910470	NOT6-6L_FAS11684	NOT6-6L	71
32910471	NOT6-6L_FAS11684	NOT6-6L	64
32910472	NOT6-6L_FAS11684	NOT6-6L	46
32910473	NOT6-6L_FAS11684	NOT6-6L	96
32910474	NOT6-6L_FAS11684	NOT6-6L	72
32910475	NOT6-6L_FAS11684	NOT6-6L	58
32910476	NOT6-6L_FAS11684	NOT6-6L	57
32910477	NOT6-6L_FAS11684	NOT6-6L	96
32910478	NOT6-6L_FAS11684	NOT6-6L	100
32910479	NOT6-6L_FAS11684	NOT6-6L	113
32910480	NOT6-6L_FAS11684	NOT6-6L	76
32910481	NOT6-6L_FAS11684	NOT6-6L	66
32910482	NOT6-6L_FAS11684	NOT6-6L	72
32910483	NOT6-6L_FAS11684	NOT6-6L	52
32910484	NOT6-6L_FAS11684	NOT6-6L	92
32910485	NOT6-6L_FAS11684	NOT6-6L	88
32910486	NOT6-6L_FAS11684	NOT6-6L	63
32910487	NOT6-6L_FAS11684	NOT6-6L	105
32910488	NOT6-6L_FAS11684	NOT6-6L	90
32910489	NOT6-6L_FAS11684	NOT6-6L	146
32910490	NOT6-6L_FAS11684	NOT6-6L	91
32910491	NOT6-6L_FAS11684	NOT6-6L	117
32910492	NOT6-6L_FAS11684	NOT6-6L	89
32910493	NOT6-6L_FAS11684	NOT6-6L	71
32910494	NOT6-6L_FAS11684	NOT6-6L	127
32910495	NOT6-6L_FAS11684	NOT6-6L	30
32910496	NOT6-6L_FAS11684	NOT6-6L	122
32910497	NOT6-6L_FAS11684	NOT6-6L	17
32910498	NOT6-6L_FAS11684	NOT6-6L	37
32910499	NOT6-6L_FAS11684	NOT6-6L	49
32910500	NOT6-6L_FAS11684	NOT6-6L	45
32910501	NOT6-6L_FAS11684	NOT6-6L	86
32910502	NOT6-6L_FAS11684	NOT6-6L	79
32910503	NOT6-6L_FAS11684	NOT6-6L	11
32910504	NOT6-6L_FAS11684	NOT6-6L	111
32910505	NOT6-6L_FAS11684	NOT6-6L	66
32910506	NOT6-6L_FAS11684	NOT6-6L	80
32910507	NOT6-6L_FAS11684	NOT6-6L	89
32910508	NOT6-6L_FAS11684	NOT6-6L	50
32910509	NOT6-6L_FAS11684	NOT6-6L	140
32910510	NOT6-6L_FAS11684	NOT6-6L	39
32910511	NOT6-6L_FAS11684	NOT6-6L	99
32910512	NOT6-6L_FAS11684	NOT6-6L	81
32910513	NOT6-6L_FAS11684	NOT6-6L	47
32910514	NOT6-6L_FAS11684	NOT6-6L	113
32910515	NOT6-6L_FAS11684	NOT6-6L	47
32910516	NOT6-6L_FAS11684	NOT6-6L	76
32910517	NOT6-6L_FAS11684	NOT6-6L	133
32910518	NOT6-6L_FAS11684	NOT6-6L	52
32910519	NOT6-6L_FAS11684	NOT6-6L	54
32910520	NOT6-6L_FAS11684	NOT6-6L	75
32910521	NOT6-6L_FAS11684	NOT6-6L	82
32910522	NOT6-6L_FAS11684	NOT6-6L	148
32910523	NOT6-6L_FAS11684	NOT6-6L	79
32910524	NOT6-6L_FAS11684	NOT6-6L	126
32910525	NOT6-6L_FAS11684	NOT6-6L	56
32910526	NOT6-6L_FAS11684	NOT6-6L	60
32910527	NOT6-6L_FAS11684	NOT6-6L	58
32910528	NOT6-6L_FAS11684	NOT6-6L	60
32910529	NOT6-6L_FAS11684	NOT6-6L	61
32910530	NOT6-6L_FAS11684	NOT6-6L	82
32910531	NOT6-6L_FAS11684	NOT6-6L	83
32910532	NOT6-6L_FAS11684	NOT6-6L	35
32910533	NOT6-6L_FAS11684	NOT6-6L	33
32910534	NOT6-6L_FAS11684	NOT6-6L	37
32910535	NOT6-6L_FAS11684	NOT6-6L	75
32910536	NOT6-6L_FAS11684	NOT6-6L	67
32910537	NOT6-6L_FAS11684	NOT6-6L	97
32910538	NOT6-6L_FAS11684	NOT6-6L	92
32910539	NOT6-6L_FAS11684	NOT6-6L	64
32910540	NOT6-6L_FAS11684	NOT6-6L	56
32910541	NOT6-6L_FAS11684	NOT6-6L	136
32910542	NOT6-6L_FAS11684	NOT6-6L	109
32910543	NOT6-6L_FAS11684	NOT6-6L	86
32910544	NOT6-6L_FAS11684	NOT6-6L	62
32910545	NOT6-6L_FAS11684	NOT6-6L	62
32910546	NOT6-6L_FAS11684	NOT6-6L	133
32910547	NOT6-6L_FAS11684	NOT6-6L	74
32910548	NOT6-6L_FAS11684	NOT6-6L	34
32910549	NOT6-6L_FAS11684	NOT6-6L	69
32910550	NOT6-6L_FAS11684	NOT6-6L	77
32910551	NOT6-6L_FAS11684	NOT6-6L	47
32910552	NOT6-6L_FAS11684	NOT6-6L	144
32910553	NOT6-6L_FAS11684	NOT6-6L	54
32910554	NOT6-6L_FAS11684	NOT6-6L	82
32910555	NOT6-6L_FAS11684	NOT6-6L	78
32910556	NOT6-6L_FAS11684	NOT6-6L	12
32910557	NOT6-6L_FAS11684	NOT6-6L	85
32910558	NOT6-6L_FAS11684	NOT6-6L	94
32910559	NOT6-6L_FAS11684	NOT6-6L	64
32910560	NOT6-6L_FAS11684	NOT6-6L	70
32910561	NOT6-6L_FAS11684	NOT6-6L	125
32910562	NOT6-6L_FAS11684	NOT6-6L	138
32910563	NOT6-6L_FAS11684	NOT6-6L	67
32910564	NOT6-6L_FAS11684	NOT6-6L	79
32910565	NOT6-6L_FAS11684	NOT6-6L	156
32910566	NOT6-6L_FAS11684	NOT6-6L	80
32910567	NOT6-6L_FAS11684	NOT6-6L	60
32910568	NOT6-6L_FAS11684	NOT6-6L	167
32910569	NOT6-6L_FAS11684	NOT6-6L	134
32910570	NOT6-6L_FAS11684	NOT6-6L	144
32910571	NOT6-6L_FAS11684	NOT6-6L	171
32910572	NOT6-6L_FAS11684	NOT6-6L	105
32910573	NOT6-6L_FAS11684	NOT6-6L	156
32910574	NOT6-6L_FAS11684	NOT6-6L	133
32910575	NOT6-6L_FAS11684	NOT6-6L	85
32910576	NOT6-6L_FAS11684	NOT6-6L	112
32910577	NOT6-6L_FAS11684	NOT6-6L	63
32910578	NOT6-6L_FAS11684	NOT6-6L	134
32910579	NOT6-6L_FAS11684	NOT6-6L	99
32910580	NOT6-6L_FAS11684	NOT6-6L	46
32910581	NOT6-6L_FAS11684	NOT6-6L	81
32910582	NOT6-6L_FAS11684	NOT6-6L	51
32910583	NOT6-6L_FAS11684	NOT6-6L	192
32910584	NOT6-6L_FAS11684	NOT6-6L	114
32910585	NOT6-6L_FAS11684	NOT6-6L	161
32910586	NOT6-6L_FAS11684	NOT6-6L	81
32910587	NOT6-6L_FAS11684	NOT6-6L	122
32910588	NOT6-6L_FAS11684	NOT6-6L	186
32910589	NOT6-6L_FAS11684	NOT6-6L	67
32910590	NOT6-6L_FAS11684	NOT6-6L	85
32910591	NOT6-6L_FAS11684	NOT6-6L	98
32910592	NOT6-6L_FAS11684	NOT6-6L	62
32910593	NOT6-6L_FAS11684	NOT6-6L	92
32910594	NOT6-6L_FAS11684	NOT6-6L	64
32910595	NOT6-6L_FAS11684	NOT6-6L	96
32910596	NOT6-6L_FAS11684	NOT6-6L	72
32910597	NOT6-6L_FAS11684	NOT6-6L	84
32910598	NOT6-6L_FAS11684	NOT6-6L	31
32910599	NOT6-6L_FAS11684	NOT6-6L	43
32910600	NOT6-6L_FAS11684	NOT6-6L	41
32910601	NOT6-6L_FAS11684	NOT6-6L	170
32910602	NOT6-6L_FAS11684	NOT6-6L	144
32910603	NOT6-6L_FAS11684	NOT6-6L	54
32910604	NOT6-6L_FAS11684	NOT6-6L	81
32910605	NOT6-6L_FAS11684	NOT6-6L	84
32910606	NOT6-6L_FAS11684	NOT6-6L	93
32910607	NOT6-6L_FAS11684	NOT6-6L	128
32910608	NOT6-6L_FAS11684	NOT6-6L	141
32910609	NOT6-6L_FAS11684	NOT6-6L	126
32910610	NOT6-6L_FAS11684	NOT6-6L	100
32910611	NOT6-6L_FAS11684	NOT6-6L	89
32910612	NOT6-6L_FAS11684	NOT6-6L	117
32910613	NOT6-6L_FAS11684	NOT6-6L	110
32910614	NOT6-6L_FAS11684	NOT6-6L	44
32910615	NOT6-6L_FAS11684	NOT6-6L	74
32910616	NOT6-6L_FAS11684	NOT6-6L	126
32910617	NOT6-6L_FAS11684	NOT6-6L	80
32910618	NOT6-6L_FAS11684	NOT6-6L	47
32910619	NOT6-6L_FAS11684	NOT6-6L	61
32910620	NOT6-6L_FAS11684	NOT6-6L	127
32910621	NOT6-6L_FAS11684	NOT6-6L	62
32910622	NOT6-6L_FAS11684	NOT6-6L	76
32910623	NOT6-6L_FAS11684	NOT6-6L	62
32910624	NOT6-6L_FAS11684	NOT6-6L	124
32910625	NOT6-6L_FAS11684	NOT6-6L	75
32910626	NOT6-6L_FAS11684	NOT6-6L	78
32910627	NOT6-6L_FAS11684	NOT6-6L	98
32910628	NOT6-6L_FAS11684	NOT6-6L	119
32910629	NOT6-6L_FAS11684	NOT6-6L	92
32910630	NOT6-6L_FAS11684	NOT6-6L	84
32910631	NOT6-6L_FAS11684	NOT6-6L	58
32910632	NOT6-6L_FAS11684	NOT6-6L	94
32910633	NOT6-6L_FAS11684	NOT6-6L	280
32910634	NOT6-6L_FAS11684	NOT6-6L	91
32910635	NOT6-6L_FAS11684	NOT6-6L	57
32910636	NOT6-6L_FAS11684	NOT6-6L	201
32910637	NOT6-6L_FAS11684	NOT6-6L	130
32910638	NOT6-6L_FAS11684	NOT6-6L	72
32910639	NOT6-6L_FAS11684	NOT6-6L	63
32910640	NOT6-6L_FAS11684	NOT6-6L	7
32910641	NOT6-6L_FAS11684	NOT6-6L	233
32910642	NOT6-6L_FAS11684	NOT6-6L	213
32910643	NOT6-6L_FAS11684	NOT6-6L	76
32910644	NOT6-6L_FAS11684	NOT6-6L	91
32910645	NOT6-6L_FAS11684	NOT6-6L	62
32910646	NOT6-6L_FAS11684	NOT6-6L	130
32910647	NOT6-6L_FAS11684	NOT6-6L	96
32910648	NOT6-6L_FAS11684	NOT6-6L	74
32910649	NOT6-6L_FAS11684	NOT6-6L	96
32910650	NOT6-6L_FAS11684	NOT6-6L	125
32910651	NOT6-6L_FAS11684	NOT6-6L	103
32910652	NOT6-6L_FAS11684	NOT6-6L	171
32910653	NOT6-6L_FAS11684	NOT6-6L	89
32910654	NOT6-6L_FAS11684	NOT6-6L	61
32910655	NOT6-6L_FAS11684	NOT6-6L	81
32910656	NOT6-6L_FAS11684	NOT6-6L	101
32910657	NOT6-6L_FAS11684	NOT6-6L	77
32910658	NOT6-6L_FAS11684	NOT6-6L	174
32910659	NOT6-6L_FAS11684	NOT6-6L	77
32910660	NOT6-6L_FAS11684	NOT6-6L	190
32910661	NOT6-6L_FAS11684	NOT6-6L	34
32910662	NOT6-6L_FAS11684	NOT6-6L	42
32910663	NOT6-6L_FAS11684	NOT6-6L	60
32910664	NOT6-6L_FAS11684	NOT6-6L	216
32910665	NOT6-6L_FAS11684	NOT6-6L	60
32910666	NOT6-6L_FAS11684	NOT6-6L	119
32910667	NOT6-6L_FAS11684	NOT6-6L	100
32910668	NOT6-6L_FAS11684	NOT6-6L	80
32910669	NOT6-6L_FAS11684	NOT6-6L	120
32910670	NOT6-6L_FAS11684	NOT6-6L	79
32910671	NOT6-6L_FAS11684	NOT6-6L	96
32910672	NOT6-6L_FAS11684	NOT6-6L	124
32910673	NOT6-6L_FAS11684	NOT6-6L	77
32910674	NOT6-6L_FAS11684	NOT6-6L	55
32910675	NOT6-6L_FAS11684	NOT6-6L	145
32910676	NOT6-6L_FAS11684	NOT6-6L	110
32910677	NOT6-6L_FAS11684	NOT6-6L	73
32910678	NOT6-6L_FAS11684	NOT6-6L	150
32910679	NOT6-6L_FAS11684	NOT6-6L	67
32910680	NOT6-6L_FAS11684	NOT6-6L	71
32910681	NOT6-6L_FAS11684	NOT6-6L	50
32910682	NOT6-6L_FAS11684	NOT6-6L	181
32910683	NOT6-6L_FAS11684	NOT6-6L	24
32910684	NOT6-6L_FAS11684	NOT6-6L	92
32910685	NOT6-6L_FAS11684	NOT6-6L	100
32910686	NOT6-6L_FAS11684	NOT6-6L	35
32910687	NOT6-6L_FAS11684	NOT6-6L	102
32910688	NOT6-6L_FAS11684	NOT6-6L	104
32910689	NOT6-6L_FAS11684	NOT6-6L	101
32910690	NOT6-6L_FAS11684	NOT6-6L	153
32910691	NOT6-6L_FAS11684	NOT6-6L	61
32910692	NOT6-6L_FAS11684	NOT6-6L	32
32910693	NOT6-6L_FAS11684	NOT6-6L	43
32910694	NOT6-6L_FAS11684	NOT6-6L	126
32910695	NOT6-6L_FAS11684	NOT6-6L	52
32910696	NOT6-6L_FAS11684	NOT6-6L	64
32910697	NOT6-6L_FAS11684	NOT6-6L	66
32910698	NOT6-6L_FAS11684	NOT6-6L	150
32910699	NOT6-6L_FAS11684	NOT6-6L	56
32910700	NOT6-6L_FAS11684	NOT6-6L	221
32910701	NOT6-6L_FAS11684	NOT6-6L	90
32910702	NOT6-6L_FAS11684	NOT6-6L	67
32910703	NOT6-6L_FAS11684	NOT6-6L	70
32910704	NOT6-6L_FAS11684	NOT6-6L	85
32910705	NOT6-6L_FAS11684	NOT6-6L	64
32910706	NOT6-6L_FAS11684	NOT6-6L	105
32910707	NOT6-6L_FAS11684	NOT6-6L	71
32910708	NOT6-6L_FAS11684	NOT6-6L	73
32910709	NOT6-6L_FAS11684	NOT6-6L	91
32910710	NOT6-6L_FAS11684	NOT6-6L	150
32910711	NOT6-6L_FAS11684	NOT6-6L	163
32910712	NOT6-6L_FAS11684	NOT6-6L	70
32910713	NOT6-6L_FAS11684	NOT6-6L	88
32910714	NOT6-6L_FAS11684	NOT6-6L	49
32910715	NOT6-6L_FAS11684	NOT6-6L	47
32910716	NOT6-6L_FAS11684	NOT6-6L	153
32910717	NOT6-6L_FAS11684	NOT6-6L	78
32910718	NOT6-6L_FAS11684	NOT6-6L	239
32910719	NOT6-6L_FAS11684	NOT6-6L	98
32910720	NOT6-6L_FAS11684	NOT6-6L	48
32910721	NOT6-6L_FAS11684	NOT6-6L	71
32910722	NOT6-6L_FAS11684	NOT6-6L	144
32910723	NOT6-6L_FAS11684	NOT6-6L	70
32910724	NOT6-6L_FAS11684	NOT6-6L	121
32910725	NOT6-6L_FAS11684	NOT6-6L	48
32910726	NOT6-6L_FAS11684	NOT6-6L	95
32910727	NOT6-6L_FAS11684	NOT6-6L	81
32910728	NOT6-6L_FAS11684	NOT6-6L	70
32910729	NOT6-6L_FAS11684	NOT6-6L	70
32910730	NOT6-6L_FAS11684	NOT6-6L	105
32910731	NOT6-6L_FAS11684	NOT6-6L	97
32910732	NOT6-6L_FAS11684	NOT6-6L	116
32910733	NOT6-6L_FAS11684	NOT6-6L	88
32910734	NOT6-6L_FAS11684	NOT6-6L	52
32910735	NOT6-6L_FAS11684	NOT6-6L	97
32910736	NOT6-6L_FAS11684	NOT6-6L	50
32910737	NOT6-6L_FAS11684	NOT6-6L	51
32910738	NOT6-6L_FAS11684	NOT6-6L	202
32910739	NOT6-6L_FAS11684	NOT6-6L	95
32910740	NOT6-6L_FAS11684	NOT6-6L	90
32910741	NOT6-6L_FAS11684	NOT6-6L	103
32910742	NOT6-6L_FAS11684	NOT6-6L	62
32910743	NOT6-6L_FAS11684	NOT6-6L	55
32910744	NOT6-6L_FAS11684	NOT6-6L	39
32910745	NOT6-6L_FAS11684	NOT6-6L	88
32910746	NOT6-6L_FAS11684	NOT6-6L	68
32910747	NOT6-6L_FAS11684	NOT6-6L	123
32910748	NOT6-6L_FAS11684	NOT6-6L	123
32910749	NOT6-6L_FAS11684	NOT6-6L	49
32910750	NOT6-6L_FAS11684	NOT6-6L	85
32910751	NOT6-6L_FAS11684	NOT6-6L	38
32910752	NOT6-6L_FAS11684	NOT6-6L	68
32910753	NOT6-6L_FAS11684	NOT6-6L	50
32910754	NOT6-6L_FAS11684	NOT6-6L	135
32910755	NOT6-6L_FAS11684	NOT6-6L	118
32910756	NOT6-6L_FAS11684	NOT6-6L	50
32910757	NOT6-6L_FAS11684	NOT6-6L	70
32910758	NOT6-6L_FAS11684	NOT6-6L	86
32910759	NOT6-6L_FAS11684	NOT6-6L	74
32910760	NOT6-6L_FAS11684	NOT6-6L	195
32910761	NOT6-6L_FAS11684	NOT6-6L	79
32910762	NOT6-6L_FAS11684	NOT6-6L	45
32910763	NOT6-6L_FAS11684	NOT6-6L	94
32910764	NOT6-6L_FAS11684	NOT6-6L	92
32910765	NOT6-6L_FAS11684	NOT6-6L	87
32910766	NOT6-6L_FAS11684	NOT6-6L	62
32910767	NOT6-6L_FAS11684	NOT6-6L	68
32910768	NOT6-6L_FAS11684	NOT6-6L	92
32910769	NOT6-6L_FAS11684	NOT6-6L	108
32910770	NOT6-6L_FAS11684	NOT6-6L	154
32910771	NOT6-6L_FAS11684	NOT6-6L	56
32910772	NOT6-6L_FAS11684	NOT6-6L	80
32910773	NOT6-6L_FAS11684	NOT6-6L	220
32910774	NOT6-6L_FAS11684	NOT6-6L	50
32910775	NOT6-6L_FAS11684	NOT6-6L	16
32910776	NOT6-6L_FAS11684	NOT6-6L	62
32910777	NOT6-6L_FAS11684	NOT6-6L	59
32910778	NOT6-6L_FAS11684	NOT6-6L	56
32910779	NOT6-6L_FAS11684	NOT6-6L	48
32910780	NOT6-6L_FAS11684	NOT6-6L	58
32910781	NOT6-6L_FAS11684	NOT6-6L	71
32910782	NOT6-6L_FAS11684	NOT6-6L	213
32910783	NOT6-6L_FAS11684	NOT6-6L	55
32910784	NOT6-6L_FAS11684	NOT6-6L	59
32910785	NOT6-6L_FAS11684	NOT6-6L	65
32910786	NOT6-6L_FAS11684	NOT6-6L	65
32910787	NOT6-6L_FAS11684	NOT6-6L	177
32910788	NOT6-6L_FAS11684	NOT6-6L	67
32910789	NOT6-6L_FAS11684	NOT6-6L	32
32910790	NOT6-6L_FAS11684	NOT6-6L	104
32910791	NOT6-6L_FAS11684	NOT6-6L	71
32910792	NOT6-6L_FAS11684	NOT6-6L	54
32910793	NOT6-6L_FAS11684	NOT6-6L	67
32910794	NOT6-6L_FAS11684	NOT6-6L	59
32910795	NOT6-6L_FAS11684	NOT6-6L	133
32910796	NOT6-6L_FAS11684	NOT6-6L	70
32910797	NOT6-6L_FAS11684	NOT6-6L	105
32910798	NOT6-6L_FAS11684	NOT6-6L	55
32910799	NOT6-6L_FAS11684	NOT6-6L	108
32910800	NOT6-6L_FAS11684	NOT6-6L	106
32910801	NOT6-6L_FAS11684	NOT6-6L	73
32910802	NOT6-6L_FAS11684	NOT6-6L	57
32910803	NOT6-6L_FAS11684	NOT6-6L	84
32910804	NOT6-6L_FAS11684	NOT6-6L	88
32910805	NOT6-6L_FAS11684	NOT6-6L	51
32910806	NOT6-6L_FAS11684	NOT6-6L	47
32910807	NOT6-6L_FAS11684	NOT6-6L	56
32910808	NOT6-6L_FAS11684	NOT6-6L	30
32910809	NOT6-6L_FAS11684	NOT6-6L	77
32910810	NOT6-6L_FAS11684	NOT6-6L	73
32910811	NOT6-6L_FAS11684	NOT6-6L	99
32910812	NOT6-6L_FAS11684	NOT6-6L	45
32910813	NOT6-6L_FAS11684	NOT6-6L	63
32910814	NOT6-6L_FAS11684	NOT6-6L	50
32910815	NOT6-6L_FAS11684	NOT6-6L	93
32910816	NOT6-6L_FAS11684	NOT6-6L	94
32910817	NOT6-6L_FAS11684	NOT6-6L	73
32910818	NOT6-6L_FAS11684	NOT6-6L	36
32910819	NOT6-6L_FAS11684	NOT6-6L	130
32910820	NOT6-6L_FAS11684	NOT6-6L	56
32910821	NOT6-6L_FAS11684	NOT6-6L	107
32910822	NOT6-6L_FAS11684	NOT6-6L	52
32910823	NOT6-6L_FAS11684	NOT6-6L	132
32910824	NOT6-6L_FAS11684	NOT6-6L	90
32910825	NOT6-6L_FAS11684	NOT6-6L	91
32910826	NOT6-6L_FAS11684	NOT6-6L	52
32910827	NOT6-6L_FAS11684	NOT6-6L	175
32910828	NOT6-6L_FAS11684	NOT6-6L	37
32910829	NOT6-6L_FAS11684	NOT6-6L	114
32910830	NOT6-6L_FAS11684	NOT6-6L	38
32910831	NOT6-6L_FAS11684	NOT6-6L	82
32910832	NOT6-6L_FAS11684	NOT6-6L	99
32910833	NOT6-6L_FAS11684	NOT6-6L	101
32910834	NOT6-6L_FAS11684	NOT6-6L	79
32910835	NOT6-6L_FAS11684	NOT6-6L	51
32910836	NOT6-6L_FAS11684	NOT6-6L	145
32910837	NOT6-6L_FAS11684	NOT6-6L	32
32910838	NOT6-6L_FAS11684	NOT6-6L	113
32910839	NOT6-6L_FAS11684	NOT6-6L	72
32910840	NOT6-6L_FAS11684	NOT6-6L	82
32910841	NOT6-6L_FAS11684	NOT6-6L	83
32910842	NOT6-6L_FAS11684	NOT6-6L	56
32910843	NOT6-6L_FAS11684	NOT6-6L	126
32910844	NOT6-6L_FAS11684	NOT6-6L	133
32910845	NOT6-6L_FAS11684	NOT6-6L	43
32910846	NOT6-6L_FAS11684	NOT6-6L	67
32910847	NOT6-6L_FAS11684	NOT6-6L	84
32910848	NOT6-6L_FAS11684	NOT6-6L	104
32910849	NOT6-6L_FAS11684	NOT6-6L	60
32910850	NOT6-6L_FAS11684	NOT6-6L	52
32910851	NOT6-6L_FAS11684	NOT6-6L	135
32910852	NOT6-6L_FAS11684	NOT6-6L	77
32910853	NOT6-6L_FAS11684	NOT6-6L	109
32910854	NOT6-6L_FAS11684	NOT6-6L	152
32910855	NOT6-6L_FAS11684	NOT6-6L	181
32910856	NOT6-6L_FAS11684	NOT6-6L	110
32910857	NOT6-6L_FAS11684	NOT6-6L	82
32910858	NOT6-6L_FAS11684	NOT6-6L	54
32910859	NOT6-6L_FAS11684	NOT6-6L	99
32910860	NOT6-6L_FAS11684	NOT6-6L	27
32910861	NOT6-6L_FAS11684	NOT6-6L	88
32910862	NOT6-6L_FAS11684	NOT6-6L	49
32910863	NOT6-6L_FAS11684	NOT6-6L	102
32910864	NOT6-6L_FAS11684	NOT6-6L	75
32910865	NOT6-6L_FAS11684	NOT6-6L	117
32910866	NOT6-6L_FAS11684	NOT6-6L	221
32910867	NOT6-6L_FAS11684	NOT6-6L	69
32910868	NOT6-6L_FAS11684	NOT6-6L	32
32910869	NOT6-6L_FAS11684	NOT6-6L	53
32910870	NOT6-6L_FAS11684	NOT6-6L	97
32910871	NOT6-6L_FAS11684	NOT6-6L	32
32910872	NOT6-6L_FAS11684	NOT6-6L	40
32910873	NOT6-6L_FAS11684	NOT6-6L	74
32910874	NOT6-6L_FAS11684	NOT6-6L	64
32910875	NOT6-6L_FAS11684	NOT6-6L	61
32910876	NOT6-6L_FAS11684	NOT6-6L	106
32910877	NOT6-6L_FAS11684	NOT6-6L	63
32910878	NOT6-6L_FAS11684	NOT6-6L	87
32910879	NOT6-6L_FAS11684	NOT6-6L	48
32910880	NOT6-6L_FAS11684	NOT6-6L	9
32910881	NOT6-6L_FAS11684	NOT6-6L	66
32910882	NOT6-6L_FAS11684	NOT6-6L	92
32910883	NOT6-6L_FAS11684	NOT6-6L	8
32910884	NOT6-6L_FAS11684	NOT6-6L	54
32910885	NOT6-6L_FAS11684	NOT6-6L	52
32910886	NOT6-6L_FAS11684	NOT6-6L	107
32910887	NOT6-6L_FAS11684	NOT6-6L	30
32910888	NOT6-6L_FAS11684	NOT6-6L	76
32910889	NOT6-6L_FAS11684	NOT6-6L	56
32910890	NOT6-6L_FAS11684	NOT6-6L	70
32910891	NOT6-6L_FAS11684	NOT6-6L	92
32910892	NOT6-6L_FAS11684	NOT6-6L	48
32910893	NOT6-6L_FAS11684	NOT6-6L	53
32910894	NOT6-6L_FAS11684	NOT6-6L	78
32910895	NOT6-6L_FAS11684	NOT6-6L	96
32910896	NOT6-6L_FAS11684	NOT6-6L	56
32910897	NOT6-6L_FAS11684	NOT6-6L	78
32910898	NOT6-6L_FAS11684	NOT6-6L	32
32910899	NOT6-6L_FAS11684	NOT6-6L	86
32910900	NOT6-6L_FAS11684	NOT6-6L	48
32910901	NOT6-6L_FAS11684	NOT6-6L	146
32910902	NOT6-6L_FAS11684	NOT6-6L	94
32910903	NOT6-6L_FAS11684	NOT6-6L	81
32910904	NOT6-6L_FAS11684	NOT6-6L	101
32910905	NOT6-6L_FAS11684	NOT6-6L	62
32910906	NOT6-6L_FAS11684	NOT6-6L	124
32910907	NOT6-6L_FAS11684	NOT6-6L	67
32910908	NOT6-6L_FAS11684	NOT6-6L	84
32910909	NOT6-6L_FAS11684	NOT6-6L	65
32910910	NOT6-6L_FAS11684	NOT6-6L	61
32910911	NOT6-6L_FAS11684	NOT6-6L	34
32910912	NOT6-6L_FAS11684	NOT6-6L	53
32910913	NOT6-6L_FAS11684	NOT6-6L	33
32910914	NOT6-6L_FAS11684	NOT6-6L	129
32910915	NOT6-6L_FAS11684	NOT6-6L	74
32910916	NOT6-6L_FAS11684	NOT6-6L	53
32910917	NOT6-6L_FAS11684	NOT6-6L	98
32910918	NOT6-6L_FAS11684	NOT6-6L	100
32910919	NOT6-6L_FAS11684	NOT6-6L	86
32910920	NOT6-6L_FAS11684	NOT6-6L	74
32910921	NOT6-6L_FAS11684	NOT6-6L	47
32910922	NOT6-6L_FAS11684	NOT6-6L	92
32910923	NOT6-6L_FAS11684	NOT6-6L	81
32910924	NOT6-6L_FAS11684	NOT6-6L	56
32910925	NOT6-6L_FAS11684	NOT6-6L	73
32910926	NOT6-6L_FAS11684	NOT6-6L	161
32910927	NOT6-6L_FAS11684	NOT6-6L	87
32910928	NOT6-6L_FAS11684	NOT6-6L	68
32910929	NOT6-6L_FAS11684	NOT6-6L	43
32910930	NOT6-6L_FAS11684	NOT6-6L	74
32910931	NOT6-6L_FAS11684	NOT6-6L	74
32910932	NOT6-6L_FAS11684	NOT6-6L	128
32910933	NOT6-6L_FAS11684	NOT6-6L	116
32910934	NOT6-6L_FAS11684	NOT6-6L	42
32910935	NOT6-6L_FAS11684	NOT6-6L	82
32910936	NOT6-6L_FAS11684	NOT6-6L	76
32910937	NOT6-6L_FAS11684	NOT6-6L	85
32910938	NOT6-6L_FAS11684	NOT6-6L	50
32910939	NOT6-6L_FAS11684	NOT6-6L	55
32910940	NOT6-6L_FAS11684	NOT6-6L	122
32910941	NOT6-6L_FAS11684	NOT6-6L	84
32910942	NOT6-6L_FAS11684	NOT6-6L	66
32910943	NOT6-6L_FAS11684	NOT6-6L	106
32910944	NOT6-6L_FAS11684	NOT6-6L	84
32910945	NOT6-6L_FAS11684	NOT6-6L	57
32910946	NOT6-6L_FAS11684	NOT6-6L	182
32910947	NOT6-6L_FAS11684	NOT6-6L	82
32910948	NOT6-6L_FAS11684	NOT6-6L	64
32910949	NOT6-6L_FAS11684	NOT6-6L	68
32910950	NOT6-6L_FAS11684	NOT6-6L	125
32910951	NOT6-6L_FAS11684	NOT6-6L	7
32910952	NOT6-6L_FAS11684	NOT6-6L	85
32910953	NOT6-6L_FAS11684	NOT6-6L	58
32910954	NOT6-6L_FAS11684	NOT6-6L	45
32910955	NOT6-6L_FAS11684	NOT6-6L	47
32910956	NOT6-6L_FAS11684	NOT6-6L	52
32910957	NOT6-6L_FAS11684	NOT6-6L	73
32910958	NOT6-6L_FAS11684	NOT6-6L	148
32910959	NOT6-6L_FAS11684	NOT6-6L	92
32910960	NOT6-6L_FAS11684	NOT6-6L	104
32910961	NOT6-6L_FAS11684	NOT6-6L	52
32910962	NOT6-6L_FAS11684	NOT6-6L	100
32910963	NOT6-6L_FAS11684	NOT6-6L	101
32910964	NOT6-6L_FAS11684	NOT6-6L	67
32910965	NOT6-6L_FAS11684	NOT6-6L	163
32910966	NOT6-6L_FAS11684	NOT6-6L	54
32910967	NOT6-6L_FAS11684	NOT6-6L	49
32910968	NOT6-6L_FAS11684	NOT6-6L	116
32910969	NOT6-6L_FAS11684	NOT6-6L	92
32910970	NOT6-6L_FAS11684	NOT6-6L	67
32910971	NOT6-6L_FAS11684	NOT6-6L	48
32910972	NOT6-6L_FAS11684	NOT6-6L	62
32910973	NOT6-6L_FAS11684	NOT6-6L	91
32910974	NOT6-6L_FAS11684	NOT6-6L	73
32910975	NOT6-6L_FAS11684	NOT6-6L	155
32910976	NOT6-6L_FAS11684	NOT6-6L	94
32910977	NOT6-6L_FAS11684	NOT6-6L	45
32910978	NOT6-6L_FAS11684	NOT6-6L	10
32910979	NOT6-6L_FAS11684	NOT6-6L	60
32910980	NOT6-6L_FAS11684	NOT6-6L	119
32910981	NOT6-6L_FAS11684	NOT6-6L	56
32910982	NOT6-6L_FAS11684	NOT6-6L	85
32910983	NOT6-6L_FAS11684	NOT6-6L	68
32910984	NOT6-6L_FAS11684	NOT6-6L	112
32910985	NOT6-6L_FAS11684	NOT6-6L	89
32910986	NOT6-6L_FAS11684	NOT6-6L	134
32910987	NOT6-6L_FAS11684	NOT6-6L	109
32910988	NOT6-6L_FAS11684	NOT6-6L	190
32910989	NOT6-6L_FAS11684	NOT6-6L	59
32910990	NOT6-6L_FAS11684	NOT6-6L	146
32910991	NOT6-6L_FAS11684	NOT6-6L	62
32910992	NOT6-6L_FAS11684	NOT6-6L	63
32910993	NOT6-6L_FAS11684	NOT6-6L	98
32910994	NOT6-6L_FAS11684	NOT6-6L	136
32910995	NOT6-6L_FAS11684	NOT6-6L	197
32910996	NOT6-6L_FAS11684	NOT6-6L	103
32910997	NOT6-6L_FAS11684	NOT6-6L	123
32910998	NOT6-6L_FAS11684	NOT6-6L	143
32910999	NOT6-6L_FAS11684	NOT6-6L	193
32911000	NOT6-6L_FAS11684	NOT6-6L	73
32911001	NOT6-6L_FAS11684	NOT6-6L	76
32911002	NOT6-6L_FAS11684	NOT6-6L	109
32911003	NOT6-6L_FAS11684	NOT6-6L	51
32911004	NOT6-6L_FAS11684	NOT6-6L	140
32911005	NOT6-6L_FAS11684	NOT6-6L	101
32911006	NOT6-6L_FAS11684	NOT6-6L	91
32911007	NOT6-6L_FAS11684	NOT6-6L	80
32911008	NOT6-6L_FAS11684	NOT6-6L	64
32911009	NOT6-6L_FAS11684	NOT6-6L	59
32911010	NOT6-6L_FAS11684	NOT6-6L	107
32911011	NOT6-6L_FAS11684	NOT6-6L	90
32911012	NOT6-6L_FAS11684	NOT6-6L	81
32911013	NOT6-6L_FAS11684	NOT6-6L	78
32911014	NOT6-6L_FAS11684	NOT6-6L	58
32911015	NOT6-6L_FAS11684	NOT6-6L	35
32911016	NOT6-6L_FAS11684	NOT6-6L	59
32911017	NOT6-6L_FAS11684	NOT6-6L	127
32911018	NOT6-6L_FAS11684	NOT6-6L	111
32911019	NOT6-6L_FAS11684	NOT6-6L	9
32911020	NOT6-6L_FAS11684	NOT6-6L	20
32911021	NOT6-6L_FAS11684	NOT6-6L	55
32911022	NOT6-6L_FAS11684	NOT6-6L	112
32911023	NOT6-6L_FAS11684	NOT6-6L	74
32911024	NOT6-6L_FAS11684	NOT6-6L	137
32911025	NOT6-6L_FAS11684	NOT6-6L	80
32911026	NOT6-6L_FAS11684	NOT6-6L	30
32911027	NOT6-6L_FAS11684	NOT6-6L	65
32911028	NOT6-6L_FAS11684	NOT6-6L	161
32911029	NOT6-6L_FAS11684	NOT6-6L	52
32911030	NOT6-6L_FAS11684	NOT6-6L	71
32911031	NOT6-6L_FAS11684	NOT6-6L	92
32911032	NOT6-6L_FAS11684	NOT6-6L	40
32911033	NOT6-6L_FAS11684	NOT6-6L	108
32911034	NOT6-6L_FAS11684	NOT6-6L	54
32911035	NOT6-6L_FAS11684	NOT6-6L	121
32911036	NOT6-6L_FAS11684	NOT6-6L	63
32911037	NOT6-6L_FAS11684	NOT6-6L	62
32911038	NOT6-6L_FAS11684	NOT6-6L	55
32911039	NOT6-6L_FAS11684	NOT6-6L	48
32911040	NOT6-6L_FAS11684	NOT6-6L	157
32911041	NOT6-6L_FAS11684	NOT6-6L	80
32911042	NOT6-6L_FAS11684	NOT6-6L	49
32911043	NOT6-6L_FAS11684	NOT6-6L	152
32911044	NOT6-6L_FAS11684	NOT6-6L	109
32911045	NOT6-6L_FAS11684	NOT6-6L	111
32911046	NOT6-6L_FAS11684	NOT6-6L	135
32911047	NOT6-6L_FAS11684	NOT6-6L	41
32911048	NOT6-6L_FAS11684	NOT6-6L	98
32911049	NOT6-6L_FAS11684	NOT6-6L	63
32911050	NOT6-6L_FAS11684	NOT6-6L	171
32911051	NOT6-6L_FAS11684	NOT6-6L	106
32911052	NOT6-6L_FAS11684	NOT6-6L	77
32911053	NOT6-6L_FAS11684	NOT6-6L	71
32911054	NOT6-6L_FAS11684	NOT6-6L	61
32911055	NOT6-6L_FAS11684	NOT6-6L	93
32911056	NOT6-6L_FAS11684	NOT6-6L	52
32911057	NOT6-6L_FAS11684	NOT6-6L	88
32911058	NOT6-6L_FAS11684	NOT6-6L	47
32911059	NOT6-6L_FAS11684	NOT6-6L	35
32911060	NOT6-6L_FAS11684	NOT6-6L	39
32911061	NOT6-6L_FAS11684	NOT6-6L	53
32911062	NOT6-6L_FAS11684	NOT6-6L	115
32911063	NOT6-6L_FAS11684	NOT6-6L	44
32911064	NOT6-6L_FAS11684	NOT6-6L	77
32911065	NOT6-6L_FAS11684	NOT6-6L	50
32911066	NOT6-6L_FAS11684	NOT6-6L	44
32911067	NOT6-6L_FAS11684	NOT6-6L	40
32911068	NOT6-6L_FAS11684	NOT6-6L	175
32911069	NOT6-6L_FAS11684	NOT6-6L	144
32911070	NOT6-6L_FAS11684	NOT6-6L	67
32911071	NOT6-6L_FAS11684	NOT6-6L	82
32911072	NOT6-6L_FAS11684	NOT6-6L	157
32911073	NOT6-6L_FAS11684	NOT6-6L	107
32911074	NOT6-6L_FAS11684	NOT6-6L	86
32911075	NOT6-6L_FAS11684	NOT6-6L	105
32911076	NOT6-6L_FAS11684	NOT6-6L	71
32911077	NOT6-6L_FAS11684	NOT6-6L	128
32911078	NOT6-6L_FAS11684	NOT6-6L	134
32911079	NOT6-6L_FAS11684	NOT6-6L	64
32911080	NOT6-6L_FAS11684	NOT6-6L	51
32911081	NOT6-6L_FAS11684	NOT6-6L	139
32911082	NOT6-6L_FAS11684	NOT6-6L	113
32911083	NOT6-6L_FAS11684	NOT6-6L	44
32911084	NOT6-6L_FAS11684	NOT6-6L	102
32911085	NOT6-6L_FAS11684	NOT6-6L	41
32911086	NOT6-6L_FAS11684	NOT6-6L	144
32911087	NOT6-6L_FAS11684	NOT6-6L	115
32911088	NOT6-6L_FAS11684	NOT6-6L	31
32911089	NOT6-6L_FAS11684	NOT6-6L	88
32911090	NOT6-6L_FAS11684	NOT6-6L	60
32911091	NOT6-6L_FAS11684	NOT6-6L	110
32911092	NOT6-6L_FAS11684	NOT6-6L	195
32911093	NOT6-6L_FAS11684	NOT6-6L	105
32911094	NOT6-6L_FAS11684	NOT6-6L	62
32911095	NOT6-6L_FAS11684	NOT6-6L	85
32911096	NOT6-6L_FAS11684	NOT6-6L	127
32911097	NOT6-6L_FAS11684	NOT6-6L	101
32911098	NOT6-6L_FAS11684	NOT6-6L	79
32911099	NOT6-6L_FAS11684	NOT6-6L	58
32911100	NOT6-6L_FAS11684	NOT6-6L	95
32911101	NOT6-6L_FAS11684	NOT6-6L	193
32911102	NOT6-6L_FAS11684	NOT6-6L	58
32911103	NOT6-6L_FAS11684	NOT6-6L	60
32911104	NOT6-6L_FAS11684	NOT6-6L	177
32911105	NOT6-6L_FAS11684	NOT6-6L	102
32911106	NOT6-6L_FAS11684	NOT6-6L	80
32911107	NOT6-6L_FAS11684	NOT6-6L	229
32911108	NOT6-6L_FAS11684	NOT6-6L	86
32911109	NOT6-6L_FAS11684	NOT6-6L	58
32911110	NOT6-6L_FAS11684	NOT6-6L	84
32911111	NOT6-6L_FAS11684	NOT6-6L	115
32911112	NOT6-6L_FAS11684	NOT6-6L	107
32911113	NOT6-6L_FAS11684	NOT6-6L	108
32911114	NOT6-6L_FAS11684	NOT6-6L	44
32911115	NOT6-6L_FAS11684	NOT6-6L	116
32911116	NOT6-6L_FAS11684	NOT6-6L	65
32911117	NOT6-6L_FAS11684	NOT6-6L	45
32911118	NOT6-6L_FAS11684	NOT6-6L	49
32911119	NOT6-6L_FAS11684	NOT6-6L	49
32911120	NOT6-6L_FAS11684	NOT6-6L	41
32911121	NOT6-6L_FAS11684	NOT6-6L	110
32911122	NOT6-6L_FAS11684	NOT6-6L	172
32911123	NOT6-6L_FAS11684	NOT6-6L	60
32911124	NOT6-6L_FAS11684	NOT6-6L	93
32911125	NOT6-6L_FAS11684	NOT6-6L	78
32911126	NOT6-6L_FAS11684	NOT6-6L	44
32911127	NOT6-6L_FAS11684	NOT6-6L	56
32911128	NOT6-6L_FAS11684	NOT6-6L	68
32911129	NOT6-6L_FAS11684	NOT6-6L	166
32911130	NOT6-6L_FAS11684	NOT6-6L	33
32911131	NOT6-6L_FAS11684	NOT6-6L	68
32911132	NOT6-6L_FAS11684	NOT6-6L	89
32911133	NOT6-6L_FAS11684	NOT6-6L	45
32911134	NOT6-6L_FAS11684	NOT6-6L	55
32911135	NOT6-6L_FAS11684	NOT6-6L	107
32911136	NOT6-6L_FAS11684	NOT6-6L	116
32911137	NOT6-6L_FAS11684	NOT6-6L	164
32911138	NOT6-6L_FAS11684	NOT6-6L	64
32911139	NOT6-6L_FAS11684	NOT6-6L	107
32911140	NOT6-6L_FAS11684	NOT6-6L	62
32911141	NOT6-6L_FAS11684	NOT6-6L	69
32911142	NOT6-6L_FAS11684	NOT6-6L	97
32911143	NOT6-6L_FAS11684	NOT6-6L	45
32911144	NOT6-6L_FAS11684	NOT6-6L	88
32911145	NOT6-6L_FAS11684	NOT6-6L	108
32911146	NOT6-6L_FAS11684	NOT6-6L	55
32911147	NOT6-6L_FAS11684	NOT6-6L	67
32911148	NOT6-6L_FAS11684	NOT6-6L	87
32911149	NOT6-6L_FAS11684	NOT6-6L	135
32911150	NOT6-6L_FAS11684	NOT6-6L	147
32911151	NOT6-6L_FAS11684	NOT6-6L	45
32911152	NOT6-6L_FAS11684	NOT6-6L	29
32911153	NOT6-6L_FAS11684	NOT6-6L	104
32911154	NOT6-6L_FAS11684	NOT6-6L	43
32911155	NOT6-6L_FAS11684	NOT6-6L	33
32911156	NOT6-6L_FAS11684	NOT6-6L	86
32911157	NOT6-6L_FAS11684	NOT6-6L	80
32911158	NOT6-6L_FAS11684	NOT6-6L	112
32911159	NOT6-6L_FAS11684	NOT6-6L	10
32911160	NOT6-6L_FAS11684	NOT6-6L	58
32911161	NOT6-6L_FAS11684	NOT6-6L	76
32911162	NOT6-6L_FAS11684	NOT6-6L	54
32911163	NOT6-6L_FAS11684	NOT6-6L	56
32911164	NOT6-6L_FAS11684	NOT6-6L	52
32911165	NOT6-6L_FAS11684	NOT6-6L	88
32911166	NOT6-6L_FAS11684	NOT6-6L	143
32911167	NOT6-6L_FAS11684	NOT6-6L	107
32911168	NOT6-6L_FAS11684	NOT6-6L	113
32911169	NOT6-6L_FAS11684	NOT6-6L	53
32911170	NOT6-6L_FAS11684	NOT6-6L	176
32911171	NOT6-6L_FAS11684	NOT6-6L	78
32911172	NOT6-6L_FAS11684	NOT6-6L	77
32911173	NOT6-6L_FAS11684	NOT6-6L	74
32911174	NOT6-6L_FAS11684	NOT6-6L	83
32911175	NOT6-6L_FAS11684	NOT6-6L	78
32911176	NOT6-6L_FAS11684	NOT6-6L	104
32911177	NOT6-6L_FAS11684	NOT6-6L	151
32911178	NOT6-6L_FAS11684	NOT6-6L	141
32911179	NOT6-6L_FAS11684	NOT6-6L	63
32911180	NOT6-6L_FAS11684	NOT6-6L	46
32911181	NOT6-6L_FAS11684	NOT6-6L	102
32911182	NOT6-6L_FAS11684	NOT6-6L	65
32911183	NOT6-6L_FAS11684	NOT6-6L	65
32911184	NOT6-6L_FAS11684	NOT6-6L	99
32911185	NOT6-6L_FAS11684	NOT6-6L	67
32911186	NOT6-6L_FAS11684	NOT6-6L	49
32911187	NOT6-6L_FAS11684	NOT6-6L	144
32911188	NOT6-6L_FAS11684	NOT6-6L	29
32911189	NOT6-6L_FAS11684	NOT6-6L	69
32911190	NOT6-6L_FAS11684	NOT6-6L	103
32911191	NOT6-6L_FAS11684	NOT6-6L	129
32911192	NOT6-6L_FAS11684	NOT6-6L	66
32911193	NOT6-6L_FAS11684	NOT6-6L	149
32911194	NOT6-6L_FAS11684	NOT6-6L	96
32911195	NOT6-6L_FAS11684	NOT6-6L	124
32911196	NOT6-6L_FAS11684	NOT6-6L	9
32911197	NOT6-6L_FAS11684	NOT6-6L	141
32911198	NOT6-6L_FAS11684	NOT6-6L	82
32911199	NOT6-6L_FAS11684	NOT6-6L	72
32911200	NOT6-6L_FAS11684	NOT6-6L	71
32911201	NOT6-6L_FAS11684	NOT6-6L	124
32911202	NOT6-6L_FAS11684	NOT6-6L	54
32911203	NOT6-6L_FAS11684	NOT6-6L	243
32911204	NOT6-6L_FAS11684	NOT6-6L	122
32911205	NOT6-6L_FAS11684	NOT6-6L	50
32911206	NOT6-6L_FAS11684	NOT6-6L	112
32911207	NOT6-6L_FAS11684	NOT6-6L	110
32911208	NOT6-6L_FAS11684	NOT6-6L	166
32911209	NOT6-6L_FAS11684	NOT6-6L	40
32911210	NOT6-6L_FAS11684	NOT6-6L	45
32911211	NOT6-6L_FAS11684	NOT6-6L	81
32911212	NOT6-6L_FAS11684	NOT6-6L	31
32911213	NOT6-6L_FAS11684	NOT6-6L	117
32911214	NOT6-6L_FAS11684	NOT6-6L	135
32911215	NOT6-6L_FAS11684	NOT6-6L	71
32911216	NOT6-6L_FAS11684	NOT6-6L	67
32911217	NOT6-6L_FAS11684	NOT6-6L	62
32911218	NOT6-6L_FAS11684	NOT6-6L	30
32911219	NOT6-6L_FAS11684	NOT6-6L	47
32911220	NOT6-6L_FAS11684	NOT6-6L	62
32911221	NOT6-6L_FAS11684	NOT6-6L	98
32911222	NOT6-6L_FAS11684	NOT6-6L	89
32911223	NOT6-6L_FAS11684	NOT6-6L	51
32911224	NOT6-6L_FAS11684	NOT6-6L	47
32911225	NOT6-6L_FAS11684	NOT6-6L	104
32911226	NOT6-6L_FAS11684	NOT6-6L	54
32911227	NOT6-6L_FAS11684	NOT6-6L	60
32911228	NOT6-6L_FAS11684	NOT6-6L	113
32911229	NOT6-6L_FAS11684	NOT6-6L	54
32911230	NOT6-6L_FAS11684	NOT6-6L	105
32911231	NOT6-6L_FAS11684	NOT6-6L	60
32911232	NOT6-6L_FAS11684	NOT6-6L	60
32911233	NOT6-6L_FAS11684	NOT6-6L	196
32911234	NOT6-6L_FAS11684	NOT6-6L	48
32911235	NOT6-6L_FAS11684	NOT6-6L	115
32911236	NOT6-6L_FAS11684	NOT6-6L	66
32911237	NOT6-6L_FAS11684	NOT6-6L	86
32911238	NOT6-6L_FAS11684	NOT6-6L	79
32911239	NOT6-6L_FAS11684	NOT6-6L	72
32911240	NOT6-6L_FAS11684	NOT6-6L	69
32911241	NOT6-6L_FAS11684	NOT6-6L	61
32911242	NOT6-6L_FAS11684	NOT6-6L	72
32911243	NOT6-6L_FAS11684	NOT6-6L	125
32911244	NOT6-6L_FAS11684	NOT6-6L	138
32911245	NOT6-6L_FAS11684	NOT6-6L	140
32911246	NOT6-6L_FAS11684	NOT6-6L	147
32911247	NOT6-6L_FAS11684	NOT6-6L	95
32911248	NOT6-6L_FAS11684	NOT6-6L	114
32911249	NOT6-6L_FAS11684	NOT6-6L	88
32911250	NOT6-6L_FAS11684	NOT6-6L	78
32911251	NOT6-6L_FAS11684	NOT6-6L	54
32911252	NOT6-6L_FAS11684	NOT6-6L	73
32911253	NOT6-6L_FAS11684	NOT6-6L	57
32911254	NOT6-6L_FAS11684	NOT6-6L	119
32911255	NOT6-6L_FAS11684	NOT6-6L	47
32911256	NOT6-6L_FAS11684	NOT6-6L	62
32911257	NOT6-6L_FAS11684	NOT6-6L	105
32911258	NOT6-6L_FAS11684	NOT6-6L	65
32911259	NOT6-6L_FAS11684	NOT6-6L	77
32911260	NOT6-6L_FAS11684	NOT6-6L	58
32911261	NOT6-6L_FAS11684	NOT6-6L	66
32911262	NOT6-6L_FAS11684	NOT6-6L	152
32911263	NOT6-6L_FAS11684	NOT6-6L	7
32911264	NOT6-6L_FAS11684	NOT6-6L	121
32911265	NOT6-6L_FAS11684	NOT6-6L	87
32911266	NOT6-6L_FAS11684	NOT6-6L	68
32911267	NOT6-6L_FAS11684	NOT6-6L	20
32911268	NOT6-6L_FAS11684	NOT6-6L	83
32911269	NOT6-6L_FAS11684	NOT6-6L	116
32911270	NOT6-6L_FAS11684	NOT6-6L	52
32911271	NOT6-6L_FAS11684	NOT6-6L	106
32911272	NOT6-6L_FAS11684	NOT6-6L	168
32911273	NOT6-6L_FAS11684	NOT6-6L	62
32911274	NOT6-6L_FAS11684	NOT6-6L	104
32911275	NOT6-6L_FAS11684	NOT6-6L	53
32911276	NOT6-6L_FAS11684	NOT6-6L	67
32911277	NOT6-6L_FAS11684	NOT6-6L	71
32911278	NOT6-6L_FAS11684	NOT6-6L	35
32911279	NOT6-6L_FAS11684	NOT6-6L	110
32911280	NOT6-6L_FAS11684	NOT6-6L	75
32911281	NOT6-6L_FAS11684	NOT6-6L	69
32911282	NOT6-6L_FAS11684	NOT6-6L	79
32911283	NOT6-6L_FAS11684	NOT6-6L	54
32911284	NOT6-6L_FAS11684	NOT6-6L	122
32911285	NOT6-6L_FAS11684	NOT6-6L	42
32911286	NOT6-6L_FAS11684	NOT6-6L	145
32911287	NOT6-6L_FAS11684	NOT6-6L	100
32911288	NOT6-6L_FAS11684	NOT6-6L	9
32911289	NOT6-6L_FAS11684	NOT6-6L	82
32911290	NOT6-6L_FAS11684	NOT6-6L	128
32911291	NOT6-6L_FAS11684	NOT6-6L	55
32911292	NOT6-6L_FAS11684	NOT6-6L	144
32911293	NOT6-6L_FAS11684	NOT6-6L	60
32911294	NOT6-6L_FAS11684	NOT6-6L	133
32911295	NOT6-6L_FAS11684	NOT6-6L	61
32911296	NOT6-6L_FAS11684	NOT6-6L	107
32911297	NOT6-6L_FAS11684	NOT6-6L	81
32911298	NOT6-6L_FAS11684	NOT6-6L	47
32911299	NOT6-6L_FAS11684	NOT6-6L	90
32911300	NOT6-6L_FAS11684	NOT6-6L	97
32911301	NOT6-6L_FAS11684	NOT6-6L	81
32911302	NOT6-6L_FAS11684	NOT6-6L	68
32911303	NOT6-6L_FAS11684	NOT6-6L	53
32911304	NOT6-6L_FAS11684	NOT6-6L	53
32911305	NOT6-6L_FAS11684	NOT6-6L	66
32911306	NOT6-6L_FAS11684	NOT6-6L	28
32911307	NOT6-6L_FAS11684	NOT6-6L	61
32911308	NOT6-6L_FAS11684	NOT6-6L	71
32911309	NOT6-6L_FAS11684	NOT6-6L	30
32911310	NOT6-6L_FAS11684	NOT6-6L	26
32911311	NOT6-6L_FAS11684	NOT6-6L	81
32911312	NOT6-6L_FAS11684	NOT6-6L	41
32911313	NOT6-6L_FAS11684	NOT6-6L	94
32911314	NOT6-6L_FAS11684	NOT6-6L	60
32911315	NOT6-6L_FAS11684	NOT6-6L	60
32911316	NOT6-6L_FAS11684	NOT6-6L	73
32911317	NOT6-6L_FAS11684	NOT6-6L	111
32911318	NOT6-6L_FAS11684	NOT6-6L	76
32911319	NOT6-6L_FAS11684	NOT6-6L	127
32911320	NOT6-6L_FAS11684	NOT6-6L	123
32911321	NOT6-6L_FAS11684	NOT6-6L	234
32911322	NOT6-6L_FAS11684	NOT6-6L	47
32911323	NOT6-6L_FAS11684	NOT6-6L	130
32911324	NOT6-6L_FAS11684	NOT6-6L	115
32911325	NOT6-6L_FAS11684	NOT6-6L	62
32911326	NOT6-6L_FAS11684	NOT6-6L	196
32911327	NOT6-6L_FAS11684	NOT6-6L	63
32911328	NOT6-6L_FAS11684	NOT6-6L	107
32911329	NOT6-6L_FAS11684	NOT6-6L	108
32911330	NOT6-6L_FAS11684	NOT6-6L	52
32911331	NOT6-6L_FAS11684	NOT6-6L	23
32911332	NOT6-6L_FAS11684	NOT6-6L	96
32911333	NOT6-6L_FAS11684	NOT6-6L	63
32911334	NOT6-6L_FAS11684	NOT6-6L	97
32911335	NOT6-6L_FAS11684	NOT6-6L	76
32911336	NOT6-6L_FAS11684	NOT6-6L	92
32911337	NOT6-6L_FAS11684	NOT6-6L	136
32911338	NOT6-6L_FAS11684	NOT6-6L	52
32911339	NOT6-6L_FAS11684	NOT6-6L	117
32911340	NOT6-6L_FAS11684	NOT6-6L	106
32911341	NOT6-6L_FAS11684	NOT6-6L	41
32911342	NOT6-6L_FAS11684	NOT6-6L	168
32911343	NOT6-6L_FAS11684	NOT6-6L	169
32911344	NOT6-6L_FAS11684	NOT6-6L	74
32911345	NOT6-6L_FAS11684	NOT6-6L	43
32911346	NOT6-6L_FAS11684	NOT6-6L	26
32911347	NOT6-6L_FAS11684	NOT6-6L	132
32911348	NOT6-6L_FAS11684	NOT6-6L	123
32911349	NOT6-6L_FAS11684	NOT6-6L	88
32911350	NOT6-6L_FAS11684	NOT6-6L	73
32911351	NOT6-6L_FAS11684	NOT6-6L	83
32911352	NOT6-6L_FAS11684	NOT6-6L	109
32911353	NOT6-6L_FAS11684	NOT6-6L	114
32911354	NOT6-6L_FAS11684	NOT6-6L	89
32911355	NOT6-6L_FAS11684	NOT6-6L	44
32911356	NOT6-6L_FAS11684	NOT6-6L	108
32911357	NOT6-6L_FAS11684	NOT6-6L	57
32911358	NOT6-6L_FAS11684	NOT6-6L	81
32911359	NOT6-6L_FAS11684	NOT6-6L	50
32911360	NOT6-6L_FAS11684	NOT6-6L	59
32911361	NOT6-6L_FAS11684	NOT6-6L	102
32911362	NOT6-6L_FAS11684	NOT6-6L	165
32911363	NOT6-6L_FAS11684	NOT6-6L	43
32911364	NOT6-6L_FAS11684	NOT6-6L	28
32911365	NOT6-6L_FAS11684	NOT6-6L	41
32911366	NOT6-6L_FAS11684	NOT6-6L	108
32911367	NOT6-6L_FAS11684	NOT6-6L	57
32911368	NOT6-6L_FAS11684	NOT6-6L	91
32911369	NOT6-6L_FAS11684	NOT6-6L	109
32911370	NOT6-6L_FAS11684	NOT6-6L	78
32911371	NOT6-6L_FAS11684	NOT6-6L	114
32911372	NOT6-6L_FAS11684	NOT6-6L	53
32911373	NOT6-6L_FAS11684	NOT6-6L	51
32911374	NOT6-6L_FAS11684	NOT6-6L	72
32911375	NOT6-6L_FAS11684	NOT6-6L	77
32911376	NOT6-6L_FAS11684	NOT6-6L	107
32911377	NOT6-6L_FAS11684	NOT6-6L	50
32911378	NOT6-6L_FAS11684	NOT6-6L	103
32911379	NOT6-6L_FAS11684	NOT6-6L	48
32911380	NOT6-6L_FAS11684	NOT6-6L	73
32911381	NOT6-6L_FAS11684	NOT6-6L	18
32911382	NOT6-6L_FAS11684	NOT6-6L	115
32911383	NOT6-6L_FAS11684	NOT6-6L	61
32911384	NOT6-6L_FAS11684	NOT6-6L	82
32911385	NOT6-6L_FAS11684	NOT6-6L	68
32911386	NOT6-6L_FAS11684	NOT6-6L	65
32911387	NOT6-6L_FAS11684	NOT6-6L	60
32911388	NOT6-6L_FAS11684	NOT6-6L	123
32911389	NOT6-6L_FAS11684	NOT6-6L	180
32911390	NOT6-6L_FAS11684	NOT6-6L	96
32911391	NOT6-6L_FAS11684	NOT6-6L	129
32911392	NOT6-6L_FAS11684	NOT6-6L	48
32911393	NOT6-6L_FAS11684	NOT6-6L	181
32911394	NOT6-6L_FAS11684	NOT6-6L	154
32911395	NOT6-6L_FAS11684	NOT6-6L	110
32911396	NOT6-6L_FAS11684	NOT6-6L	96
32911397	NOT6-6L_FAS11684	NOT6-6L	96
32911398	NOT6-6L_FAS11684	NOT6-6L	52
32911399	NOT6-6L_FAS11684	NOT6-6L	90
32911400	NOT6-6L_FAS11684	NOT6-6L	68
32911401	NOT6-6L_FAS11684	NOT6-6L	131
32911402	NOT6-6L_FAS11684	NOT6-6L	153
32911403	NOT6-6L_FAS11684	NOT6-6L	79
32911404	NOT6-6L_FAS11684	NOT6-6L	60
32911405	NOT6-6L_FAS11684	NOT6-6L	106
32911406	NOT6-6L_FAS11684	NOT6-6L	77
32911407	NOT6-6L_FAS11684	NOT6-6L	99
32911408	NOT6-6L_FAS11684	NOT6-6L	66
32911409	NOT6-6L_FAS11684	NOT6-6L	51
32911410	NOT6-6L_FAS11684	NOT6-6L	83
32911411	NOT6-6L_FAS11684	NOT6-6L	54
32911412	NOT6-6L_FAS11684	NOT6-6L	47
32911413	NOT6-6L_FAS11684	NOT6-6L	75
32911414	NOT6-6L_FAS11684	NOT6-6L	35
32911415	NOT6-6L_FAS11684	NOT6-6L	99
32911416	NOT6-6L_FAS11684	NOT6-6L	117
32911417	NOT6-6L_FAS11684	NOT6-6L	42
32911418	NOT6-6L_FAS11684	NOT6-6L	60
32911419	NOT6-6L_FAS11684	NOT6-6L	50
32911420	NOT6-6L_FAS11684	NOT6-6L	53
32911421	NOT6-6L_FAS11684	NOT6-6L	83
32911422	NOT6-6L_FAS11684	NOT6-6L	66
32911423	NOT6-6L_FAS11684	NOT6-6L	58
32911424	NOT6-6L_FAS11684	NOT6-6L	62
32911425	NOT6-6L_FAS11684	NOT6-6L	106
32911426	NOT6-6L_FAS11684	NOT6-6L	66
32911427	NOT6-6L_FAS11684	NOT6-6L	61
32911428	NOT6-6L_FAS11684	NOT6-6L	42
32911429	NOT6-6L_FAS11684	NOT6-6L	52
32911430	NOT6-6L_FAS11684	NOT6-6L	130
32911431	NOT6-6L_FAS11684	NOT6-6L	158
32911432	NOT6-6L_FAS11684	NOT6-6L	79
32911433	NOT6-6L_FAS11684	NOT6-6L	10
32911434	NOT6-6L_FAS11684	NOT6-6L	9
32911435	NOT6-6L_FAS11684	NOT6-6L	73
32911436	NOT6-6L_FAS11684	NOT6-6L	48
32911437	NOT6-6L_FAS11684	NOT6-6L	54
32911438	NOT6-6L_FAS11684	NOT6-6L	38
32911439	NOT6-6L_FAS11684	NOT6-6L	82
32911440	NOT6-6L_FAS11684	NOT6-6L	38
32911441	NOT6-6L_FAS11684	NOT6-6L	100
32911442	NOT6-6L_FAS11684	NOT6-6L	61
32911443	NOT6-6L_FAS11684	NOT6-6L	59
32911444	NOT6-6L_FAS11684	NOT6-6L	107
32911445	NOT6-6L_FAS11684	NOT6-6L	116
32911446	NOT6-6L_FAS11684	NOT6-6L	82
32911447	NOT6-6L_FAS11684	NOT6-6L	83
32911448	NOT6-6L_FAS11684	NOT6-6L	94
32911449	NOT6-6L_FAS11684	NOT6-6L	53
32911450	NOT6-6L_FAS11684	NOT6-6L	158
32911451	NOT6-6L_FAS11684	NOT6-6L	55
32911452	NOT6-6L_FAS11684	NOT6-6L	94
32911453	NOT6-6L_FAS11684	NOT6-6L	51
32911454	NOT6-6L_FAS11684	NOT6-6L	49
32911455	NOT6-6L_FAS11684	NOT6-6L	74
32911456	NOT6-6L_FAS11684	NOT6-6L	113
32911457	NOT6-6L_FAS11684	NOT6-6L	82
32911458	NOT6-6L_FAS11684	NOT6-6L	41
32911459	NOT6-6L_FAS11684	NOT6-6L	74
32911460	NOT6-6L_FAS11684	NOT6-6L	83
32911461	NOT6-6L_FAS11684	NOT6-6L	68
32911462	NOT6-6L_FAS11684	NOT6-6L	58
32911463	NOT6-6L_FAS11684	NOT6-6L	55
32911464	NOT6-6L_FAS11684	NOT6-6L	105
32911465	NOT6-6L_FAS11684	NOT6-6L	60
32911466	NOT6-6L_FAS11684	NOT6-6L	36
32911467	NOT6-6L_FAS11684	NOT6-6L	78
32911468	NOT6-6L_FAS11684	NOT6-6L	115
32911469	NOT6-6L_FAS11684	NOT6-6L	107
32911470	NOT6-6L_FAS11684	NOT6-6L	81
32911471	NOT6-6L_FAS11684	NOT6-6L	88
32911472	NOT6-6L_FAS11684	NOT6-6L	48
32911473	NOT6-6L_FAS11684	NOT6-6L	63
32911474	NOT6-6L_FAS11684	NOT6-6L	91
32911475	NOT6-6L_FAS11684	NOT6-6L	109
32911476	NOT6-6L_FAS11684	NOT6-6L	42
32911477	NOT6-6L_FAS11684	NOT6-6L	127
32911478	NOT6-6L_FAS11684	NOT6-6L	175
32911479	NOT6-6L_FAS11684	NOT6-6L	70
32911480	NOT6-6L_FAS11684	NOT6-6L	48
32911481	NOT6-6L_FAS11684	NOT6-6L	59
32911482	NOT6-6L_FAS11684	NOT6-6L	66
32911483	NOT6-6L_FAS11684	NOT6-6L	145
32911484	NOT6-6L_FAS11684	NOT6-6L	41
32911485	NOT6-6L_FAS11684	NOT6-6L	81
32911486	NOT6-6L_FAS11684	NOT6-6L	133
32911487	NOT6-6L_FAS11684	NOT6-6L	60
32911488	NOT6-6L_FAS11684	NOT6-6L	96
32911489	NOT6-6L_FAS11684	NOT6-6L	40
32911490	NOT6-6L_FAS11684	NOT6-6L	46
32911491	NOT6-6L_FAS11684	NOT6-6L	91
32911492	NOT6-6L_FAS11684	NOT6-6L	129
32911493	NOT6-6L_FAS11684	NOT6-6L	143
32911494	NOT6-6L_FAS11684	NOT6-6L	129
32911495	NOT6-6L_FAS11684	NOT6-6L	89
32911496	NOT6-6L_FAS11684	NOT6-6L	73
32911497	NOT6-6L_FAS11684	NOT6-6L	101
32911498	NOT6-6L_FAS11684	NOT6-6L	46
32911499	NOT6-6L_FAS11684	NOT6-6L	61
32911500	NOT6-6L_FAS11684	NOT6-6L	102
32911501	NOT6-6L_FAS11684	NOT6-6L	46
32911502	NOT6-6L_FAS11684	NOT6-6L	138
32911503	NOT6-6L_FAS11684	NOT6-6L	81
32911504	NOT6-6L_FAS11684	NOT6-6L	70
32911505	NOT6-6L_FAS11684	NOT6-6L	87
32911506	NOT6-6L_FAS11684	NOT6-6L	104
32911507	NOT6-6L_FAS11684	NOT6-6L	60
32911508	NOT6-6L_FAS11684	NOT6-6L	46
32911509	NOT6-6L_FAS11684	NOT6-6L	87
32911510	NOT6-6L_FAS11684	NOT6-6L	47
32911511	NOT6-6L_FAS11684	NOT6-6L	100
32911512	NOT6-6L_FAS11684	NOT6-6L	89
32911513	NOT6-6L_FAS11684	NOT6-6L	55
32911514	NOT6-6L_FAS11684	NOT6-6L	43
32911515	NOT6-6L_FAS11684	NOT6-6L	57
32911516	NOT6-6L_FAS11684	NOT6-6L	77
32911517	NOT6-6L_FAS11684	NOT6-6L	88
32911518	NOT6-6L_FAS11684	NOT6-6L	127
32911519	NOT6-6L_FAS11684	NOT6-6L	58
32911520	NOT6-6L_FAS11684	NOT6-6L	47
32911521	NOT6-6L_FAS11684	NOT6-6L	132
32911522	NOT6-6L_FAS11684	NOT6-6L	97
32911523	NOT6-6L_FAS11684	NOT6-6L	109
32911524	NOT6-6L_FAS11684	NOT6-6L	193
32911525	NOT6-6L_FAS11684	NOT6-6L	102
32911526	NOT6-6L_FAS11684	NOT6-6L	78
32911527	NOT6-6L_FAS11684	NOT6-6L	64
32911528	NOT6-6L_FAS11684	NOT6-6L	34
32911529	NOT6-6L_FAS11684	NOT6-6L	103
32911530	NOT6-6L_FAS11684	NOT6-6L	42
32911531	NOT6-6L_FAS11684	NOT6-6L	28
32911532	NOT6-6L_FAS11684	NOT6-6L	82
32911533	NOT6-6L_FAS11684	NOT6-6L	68
32911534	NOT6-6L_FAS11684	NOT6-6L	241
32911535	NOT6-6L_FAS11684	NOT6-6L	39
32911536	NOT6-6L_FAS11684	NOT6-6L	103
32911537	NOT6-6L_FAS11684	NOT6-6L	167
32911538	NOT6-6L_FAS11684	NOT6-6L	118
32911539	NOT6-6L_FAS11684	NOT6-6L	85
32911540	NOT6-6L_FAS11684	NOT6-6L	75
32911541	NOT6-6L_FAS11684	NOT6-6L	75
32911542	NOT6-6L_FAS11684	NOT6-6L	16
32911543	NOT6-6L_FAS11684	NOT6-6L	125
32911544	NOT6-6L_FAS11684	NOT6-6L	57
32911545	NOT6-6L_FAS11684	NOT6-6L	116
32911546	NOT6-6L_FAS11684	NOT6-6L	140
32911547	NOT6-6L_FAS11684	NOT6-6L	82
32911548	NOT6-6L_FAS11684	NOT6-6L	66
32911549	NOT6-6L_FAS11684	NOT6-6L	45
32911550	NOT6-6L_FAS11684	NOT6-6L	69
32911551	NOT6-6L_FAS11684	NOT6-6L	49
32911552	NOT6-6L_FAS11684	NOT6-6L	73
32911553	NOT6-6L_FAS11684	NOT6-6L	81
32911554	NOT6-6L_FAS11684	NOT6-6L	149
32911555	NOT6-6L_FAS11684	NOT6-6L	110
32911556	NOT6-6L_FAS11684	NOT6-6L	52
32911557	NOT6-6L_FAS11684	NOT6-6L	59
32911558	NOT6-6L_FAS11684	NOT6-6L	57
32911559	NOT6-6L_FAS11684	NOT6-6L	78
32911560	NOT6-6L_FAS11684	NOT6-6L	93
32911561	NOT6-6L_FAS11684	NOT6-6L	113
32911562	NOT6-6L_FAS11684	NOT6-6L	67
32911563	NOT6-6L_FAS11684	NOT6-6L	154
32911564	NOT6-6L_FAS11684	NOT6-6L	88
32911565	NOT6-6L_FAS11684	NOT6-6L	64
32911566	NOT6-6L_FAS11684	NOT6-6L	216
32911567	NOT6-6L_FAS11684	NOT6-6L	168
32911568	NOT6-6L_FAS11684	NOT6-6L	93
32911569	NOT6-6L_FAS11684	NOT6-6L	124
32911570	NOT6-6L_FAS11684	NOT6-6L	258
32911571	NOT6-6L_FAS11684	NOT6-6L	110
32911572	NOT6-6L_FAS11684	NOT6-6L	103
32911573	NOT6-6L_FAS11684	NOT6-6L	129
32911574	NOT6-6L_FAS11684	NOT6-6L	42
32911575	NOT6-6L_FAS11684	NOT6-6L	65
32911576	NOT6-6L_FAS11684	NOT6-6L	106
32911577	NOT6-6L_FAS11684	NOT6-6L	76
32911578	NOT6-6L_FAS11684	NOT6-6L	66
32911579	NOT6-6L_FAS11684	NOT6-6L	77
32911580	NOT6-6L_FAS11684	NOT6-6L	59
32911581	NOT6-6L_FAS11684	NOT6-6L	82
32911582	NOT6-6L_FAS11684	NOT6-6L	122
32911583	NOT6-6L_FAS11684	NOT6-6L	63
32911584	NOT6-6L_FAS11684	NOT6-6L	117
32911585	NOT6-6L_FAS11684	NOT6-6L	39
32911586	NOT6-6L_FAS11684	NOT6-6L	49
32911587	NOT6-6L_FAS11684	NOT6-6L	46
32911588	NOT6-6L_FAS11684	NOT6-6L	33
32911589	NOT6-6L_FAS11684	NOT6-6L	99
32911590	NOT6-6L_FAS11684	NOT6-6L	89
32911591	NOT6-6L_FAS11684	NOT6-6L	85
32911592	NOT6-6L_FAS11684	NOT6-6L	132
32911593	NOT6-6L_FAS11684	NOT6-6L	83
32911594	NOT6-6L_FAS11684	NOT6-6L	119
32911595	NOT6-6L_FAS11684	NOT6-6L	125
32911596	NOT6-6L_FAS11684	NOT6-6L	122
32911597	NOT6-6L_FAS11684	NOT6-6L	144
32911598	NOT6-6L_FAS11684	NOT6-6L	48
32911599	NOT6-6L_FAS11684	NOT6-6L	38
32911600	NOT6-6L_FAS11684	NOT6-6L	8
32911601	NOT6-6L_FAS11684	NOT6-6L	130
32911602	NOT6-6L_FAS11684	NOT6-6L	50
32911603	NOT6-6L_FAS11684	NOT6-6L	133
32911604	NOT6-6L_FAS11684	NOT6-6L	99
32911605	NOT6-6L_FAS11684	NOT6-6L	134
32911606	NOT6-6L_FAS11684	NOT6-6L	69
32911607	NOT6-6L_FAS11684	NOT6-6L	129
32911608	NOT6-6L_FAS11684	NOT6-6L	79
32911609	NOT6-6L_FAS11684	NOT6-6L	111
32911610	NOT6-6L_FAS11684	NOT6-6L	124
32911611	NOT6-6L_FAS11684	NOT6-6L	61
32911612	NOT6-6L_FAS11684	NOT6-6L	76
32911613	NOT6-6L_FAS11684	NOT6-6L	151
32911614	NOT6-6L_FAS11684	NOT6-6L	55
32911615	NOT6-6L_FAS11684	NOT6-6L	116
32911616	NOT6-6L_FAS11684	NOT6-6L	99
32911617	NOT6-6L_FAS11684	NOT6-6L	68
32911618	NOT6-6L_FAS11684	NOT6-6L	71
32911619	NOT6-6L_FAS11684	NOT6-6L	107
32911620	NOT6-6L_FAS11684	NOT6-6L	98
32911621	NOT6-6L_FAS11684	NOT6-6L	85
32911622	NOT6-6L_FAS11684	NOT6-6L	69
32911623	NOT6-6L_FAS11684	NOT6-6L	53
32911624	NOT6-6L_FAS11684	NOT6-6L	50
32911625	NOT6-6L_FAS11684	NOT6-6L	66
32911626	NOT6-6L_FAS11684	NOT6-6L	107
32911627	NOT6-6L_FAS11684	NOT6-6L	104
32911628	NOT6-6L_FAS11684	NOT6-6L	122
32911629	NOT6-6L_FAS11684	NOT6-6L	113
32911630	NOT6-6L_FAS11684	NOT6-6L	93
32911631	NOT6-6L_FAS11684	NOT6-6L	64
32911632	NOT6-6L_FAS11684	NOT6-6L	83
32911633	NOT6-6L_FAS11684	NOT6-6L	80
32911634	NOT6-6L_FAS11684	NOT6-6L	105
32911635	NOT6-6L_FAS11684	NOT6-6L	160
32911636	NOT6-6L_FAS11684	NOT6-6L	50
32911637	NOT6-6L_FAS11684	NOT6-6L	76
32911638	NOT6-6L_FAS11684	NOT6-6L	175
32911639	NOT6-6L_FAS11684	NOT6-6L	94
32911640	NOT6-6L_FAS11684	NOT6-6L	102
32911641	NOT6-6L_FAS11684	NOT6-6L	129
32911642	NOT6-6L_FAS11684	NOT6-6L	100
32911643	NOT6-6L_FAS11684	NOT6-6L	65
32911644	NOT6-6L_FAS11684	NOT6-6L	100
32911645	NOT6-6L_FAS11684	NOT6-6L	96
32911646	NOT6-6L_FAS11684	NOT6-6L	103
32911647	NOT6-6L_FAS11684	NOT6-6L	121
32911648	NOT6-6L_FAS11684	NOT6-6L	140
32911649	NOT6-6L_FAS11684	NOT6-6L	97
32911650	NOT6-6L_FAS11684	NOT6-6L	78
32911651	NOT6-6L_FAS11684	NOT6-6L	68
32911652	NOT6-6L_FAS11684	NOT6-6L	46
32911653	NOT6-6L_FAS11684	NOT6-6L	107
32911654	NOT6-6L_FAS11684	NOT6-6L	76
32911655	NOT6-6L_FAS11684	NOT6-6L	92
32911656	NOT6-6L_FAS11684	NOT6-6L	49
32911657	NOT6-6L_FAS11684	NOT6-6L	108
32911658	NOT6-6L_FAS11684	NOT6-6L	183
32911659	NOT6-6L_FAS11684	NOT6-6L	72
32911660	NOT6-6L_FAS11684	NOT6-6L	48
32911661	NOT6-6L_FAS11684	NOT6-6L	120
32911662	NOT6-6L_FAS11684	NOT6-6L	149
32911663	NOT6-6L_FAS11684	NOT6-6L	92
32911664	NOT6-6L_FAS11684	NOT6-6L	68
32911665	NOT6-6L_FAS11684	NOT6-6L	35
32911666	NOT6-6L_FAS11684	NOT6-6L	47
32911667	NOT6-6L_FAS11684	NOT6-6L	75
32911668	NOT6-6L_FAS11684	NOT6-6L	99
32911669	NOT6-6L_FAS11684	NOT6-6L	200
32911670	NOT6-6L_FAS11684	NOT6-6L	50
32911671	NOT6-6L_FAS11684	NOT6-6L	51
32911672	NOT6-6L_FAS11684	NOT6-6L	9
32911673	NOT6-6L_FAS11684	NOT6-6L	69
32911674	NOT6-6L_FAS11684	NOT6-6L	65
32911675	NOT6-6L_FAS11684	NOT6-6L	176
32911676	NOT6-6L_FAS11684	NOT6-6L	61
32911677	NOT6-6L_FAS11684	NOT6-6L	86
32911678	NOT6-6L_FAS11684	NOT6-6L	55
32911679	NOT6-6L_FAS11684	NOT6-6L	78
32911680	NOT6-6L_FAS11684	NOT6-6L	179
32911681	NOT6-6L_FAS11684	NOT6-6L	89
32911682	NOT6-6L_FAS11684	NOT6-6L	114
32911683	NOT6-6L_FAS11684	NOT6-6L	62
32911684	NOT6-6L_FAS11684	NOT6-6L	154
32911685	NOT6-6L_FAS11684	NOT6-6L	65
32911686	NOT6-6L_FAS11684	NOT6-6L	71
32911687	NOT6-6L_FAS11684	NOT6-6L	79
32911688	NOT6-6L_FAS11684	NOT6-6L	73
32911689	NOT6-6L_FAS11684	NOT6-6L	33
32911690	NOT6-6L_FAS11684	NOT6-6L	58
32911691	NOT6-6L_FAS11684	NOT6-6L	161
32911692	NOT6-6L_FAS11684	NOT6-6L	79
32911693	NOT6-6L_FAS11684	NOT6-6L	54
32911694	NOT6-6L_FAS11684	NOT6-6L	93
32911695	NOT6-6L_FAS11684	NOT6-6L	50
32911696	NOT6-6L_FAS11684	NOT6-6L	59
32911697	NOT6-6L_FAS11684	NOT6-6L	171
32911698	NOT6-6L_FAS11684	NOT6-6L	134
32911699	NOT6-6L_FAS11684	NOT6-6L	147
32911700	NOT6-6L_FAS11684	NOT6-6L	58
32911701	NOT6-6L_FAS11684	NOT6-6L	105
32911702	NOT6-6L_FAS11684	NOT6-6L	114
32911703	NOT6-6L_FAS11684	NOT6-6L	98
32911704	NOT6-6L_FAS11684	NOT6-6L	61
32911705	NOT6-6L_FAS11684	NOT6-6L	48
32911706	NOT6-6L_FAS11684	NOT6-6L	53
32911707	NOT6-6L_FAS11684	NOT6-6L	42
32911708	NOT6-6L_FAS11684	NOT6-6L	131
32911709	NOT6-6L_FAS11684	NOT6-6L	74
32911710	NOT6-6L_FAS11684	NOT6-6L	39
32911711	NOT6-6L_FAS11684	NOT6-6L	73
32911712	NOT6-6L_FAS11684	NOT6-6L	81
32911713	NOT6-6L_FAS11684	NOT6-6L	146
32911714	NOT6-6L_FAS11684	NOT6-6L	92
32911715	NOT6-6L_FAS11684	NOT6-6L	64
32911716	NOT6-6L_FAS11684	NOT6-6L	143
32911717	NOT6-6L_FAS11684	NOT6-6L	10
32911718	NOT6-6L_FAS11684	NOT6-6L	102
32911719	NOT6-6L_FAS11684	NOT6-6L	76
32911720	NOT6-6L_FAS11684	NOT6-6L	72
32911721	NOT6-6L_FAS11684	NOT6-6L	64
32911722	NOT6-6L_FAS11684	NOT6-6L	91
32911723	NOT6-6L_FAS11684	NOT6-6L	33
32911724	NOT6-6L_FAS11684	NOT6-6L	57
32911725	NOT6-6L_FAS11684	NOT6-6L	167
32911726	NOT6-6L_FAS11684	NOT6-6L	75
32911727	NOT6-6L_FAS11684	NOT6-6L	64
32911728	NOT6-6L_FAS11684	NOT6-6L	84
32911729	NOT6-6L_FAS11684	NOT6-6L	90
32911730	NOT6-6L_FAS11684	NOT6-6L	140
32911731	NOT6-6L_FAS11684	NOT6-6L	51
32911732	NOT6-6L_FAS11684	NOT6-6L	97
32911733	NOT6-6L_FAS11684	NOT6-6L	190
32911734	NOT6-6L_FAS11684	NOT6-6L	53
32911735	NOT6-6L_FAS11684	NOT6-6L	101
32911736	NOT6-6L_FAS11684	NOT6-6L	49
32911737	NOT6-6L_FAS11684	NOT6-6L	77
32911738	NOT6-6L_FAS11684	NOT6-6L	102
32911739	NOT6-6L_FAS11684	NOT6-6L	70
32911740	NOT6-6L_FAS11684	NOT6-6L	111
32911741	NOT6-6L_FAS11684	NOT6-6L	120
32911742	NOT6-6L_FAS11684	NOT6-6L	126
32911743	NOT6-6L_FAS11684	NOT6-6L	185
32911744	NOT6-6L_FAS11684	NOT6-6L	51
32911745	NOT6-6L_FAS11684	NOT6-6L	148
32911746	NOT6-6L_FAS11684	NOT6-6L	40
32911747	NOT6-6L_FAS11684	NOT6-6L	77
32911748	NOT6-6L_FAS11684	NOT6-6L	83
32911749	NOT6-6L_FAS11684	NOT6-6L	87
32911750	NOT6-6L_FAS11684	NOT6-6L	58
32911751	NOT6-6L_FAS11684	NOT6-6L	44
32911752	NOT6-6L_FAS11684	NOT6-6L	117
32911753	NOT6-6L_FAS11684	NOT6-6L	83
32911754	NOT6-6L_FAS11684	NOT6-6L	84
32911755	NOT6-6L_FAS11684	NOT6-6L	53
32911756	NOT6-6L_FAS11684	NOT6-6L	116
32911757	NOT6-6L_FAS11684	NOT6-6L	163
32911758	NOT6-6L_FAS11684	NOT6-6L	81
32911759	NOT6-6L_FAS11684	NOT6-6L	159
32911760	NOT6-6L_FAS11684	NOT6-6L	42
32911761	NOT6-6L_FAS11684	NOT6-6L	60
32911762	NOT6-6L_FAS11684	NOT6-6L	108
32911763	NOT6-6L_FAS11684	NOT6-6L	79
32911764	NOT6-6L_FAS11684	NOT6-6L	102
32911765	NOT6-6L_FAS11684	NOT6-6L	111
32911766	NOT6-6L_FAS11684	NOT6-6L	150
32911767	NOT6-6L_FAS11684	NOT6-6L	144
32911768	NOT6-6L_FAS11684	NOT6-6L	70
32911769	NOT6-6L_FAS11684	NOT6-6L	47
32911770	NOT6-6L_FAS11684	NOT6-6L	61
32911771	NOT6-6L_FAS11684	NOT6-6L	155
32911772	NOT6-6L_FAS11684	NOT6-6L	49
32911773	NOT6-6L_FAS11684	NOT6-6L	95
32911774	NOT6-6L_FAS11684	NOT6-6L	53
32911775	NOT6-6L_FAS11684	NOT6-6L	28
32911776	NOT6-6L_FAS11684	NOT6-6L	91
32911777	NOT6-6L_FAS11684	NOT6-6L	56
32911778	NOT6-6L_FAS11684	NOT6-6L	257
32911779	NOT6-6L_FAS11684	NOT6-6L	52
32911780	NOT6-6L_FAS11684	NOT6-6L	79
32911781	NOT6-6L_FAS11684	NOT6-6L	82
32911782	NOT6-6L_FAS11684	NOT6-6L	130
32911783	NOT6-6L_FAS11684	NOT6-6L	52
32911784	NOT6-6L_FAS11684	NOT6-6L	95
32911785	NOT6-6L_FAS11684	NOT6-6L	87
32911786	NOT6-6L_FAS11684	NOT6-6L	68
32911787	NOT6-6L_FAS11684	NOT6-6L	45
32911788	NOT6-6L_FAS11684	NOT6-6L	88
32911789	NOT6-6L_FAS11684	NOT6-6L	73
32911790	NOT6-6L_FAS11684	NOT6-6L	71
32911791	NOT6-6L_FAS11684	NOT6-6L	63
32911792	NOT6-6L_FAS11684	NOT6-6L	159
32911793	NOT6-6L_FAS11684	NOT6-6L	106
32911794	NOT6-6L_FAS11684	NOT6-6L	59
32911795	NOT6-6L_FAS11684	NOT6-6L	99
32911796	NOT6-6L_FAS11684	NOT6-6L	61
32911797	NOT6-6L_FAS11684	NOT6-6L	108
32911798	NOT6-6L_FAS11684	NOT6-6L	80
32911799	NOT6-6L_FAS11684	NOT6-6L	47
32911800	NOT6-6L_FAS11684	NOT6-6L	98
32911801	NOT6-6L_FAS11684	NOT6-6L	145
32911802	NOT6-6L_FAS11684	NOT6-6L	91
32911803	NOT6-6L_FAS11684	NOT6-6L	170
32911804	NOT6-6L_FAS11684	NOT6-6L	34
32911805	NOT6-6L_FAS11684	NOT6-6L	55
32911806	NOT6-6L_FAS11684	NOT6-6L	134
32911807	NOT6-6L_FAS11684	NOT6-6L	133
32911808	NOT6-6L_FAS11684	NOT6-6L	103
32911809	NOT6-6L_FAS11684	NOT6-6L	68
32911810	NOT6-6L_FAS11684	NOT6-6L	99
32911811	NOT6-6L_FAS11684	NOT6-6L	162
32911812	NOT6-6L_FAS11684	NOT6-6L	73
32911813	NOT6-6L_FAS11684	NOT6-6L	32
32911814	NOT6-6L_FAS11684	NOT6-6L	115
32911815	NOT6-6L_FAS11684	NOT6-6L	105
32911816	NOT6-6L_FAS11684	NOT6-6L	126
32911817	NOT6-6L_FAS11684	NOT6-6L	68
32911818	NOT6-6L_FAS11684	NOT6-6L	52
32911819	NOT6-6L_FAS11684	NOT6-6L	84
32911820	NOT6-6L_FAS11684	NOT6-6L	43
32911821	NOT6-6L_FAS11684	NOT6-6L	73
32911822	NOT6-6L_FAS11684	NOT6-6L	116
32911823	NOT6-6L_FAS11684	NOT6-6L	118
32911824	NOT6-6L_FAS11684	NOT6-6L	49
32911825	NOT6-6L_FAS11684	NOT6-6L	55
32911826	NOT6-6L_FAS11684	NOT6-6L	92
32911827	NOT6-6L_FAS11684	NOT6-6L	77
32911828	NOT6-6L_FAS11684	NOT6-6L	135
32911829	NOT6-6L_FAS11684	NOT6-6L	137
32911830	NOT6-6L_FAS11684	NOT6-6L	46
32911831	NOT6-6L_FAS11684	NOT6-6L	57
32911832	NOT6-6L_FAS11684	NOT6-6L	48
32911833	NOT6-6L_FAS11684	NOT6-6L	84
32911834	NOT6-6L_FAS11684	NOT6-6L	86
32911835	NOT6-6L_FAS11684	NOT6-6L	69
32911836	NOT6-6L_FAS11684	NOT6-6L	179
32911837	NOT6-6L_FAS11684	NOT6-6L	61
32911838	NOT6-6L_FAS11684	NOT6-6L	27
32911839	NOT6-6L_FAS11684	NOT6-6L	71
32911840	NOT6-6L_FAS11684	NOT6-6L	254
32911841	NOT6-6L_FAS11684	NOT6-6L	119
32911842	NOT6-6L_FAS11684	NOT6-6L	99
32911843	NOT6-6L_FAS11684	NOT6-6L	78
32911844	NOT6-6L_FAS11684	NOT6-6L	118
32911845	NOT6-6L_FAS11684	NOT6-6L	53
32911846	NOT6-6L_FAS11684	NOT6-6L	102
32911847	NOT6-6L_FAS11684	NOT6-6L	156
32911848	NOT6-6L_FAS11684	NOT6-6L	87
32911849	NOT6-6L_FAS11684	NOT6-6L	74
32911850	NOT6-6L_FAS11684	NOT6-6L	53
32911851	NOT6-6L_FAS11684	NOT6-6L	76
32911852	NOT6-6L_FAS11684	NOT6-6L	39
32911853	NOT6-6L_FAS11684	NOT6-6L	103
32911854	NOT6-6L_FAS11684	NOT6-6L	167
32911855	NOT6-6L_FAS11684	NOT6-6L	41
32911856	NOT6-6L_FAS11684	NOT6-6L	71
32911857	NOT6-6L_FAS11684	NOT6-6L	143
32911858	NOT6-6L_FAS11684	NOT6-6L	84
32911859	NOT6-6L_FAS11684	NOT6-6L	71
32911860	NOT6-6L_FAS11684	NOT6-6L	81
32911861	NOT6-6L_FAS11684	NOT6-6L	76
32911862	NOT6-6L_FAS11684	NOT6-6L	91
32911863	NOT6-6L_FAS11684	NOT6-6L	41
32911864	NOT6-6L_FAS11684	NOT6-6L	38
32911865	NOT6-6L_FAS11684	NOT6-6L	41
32911866	NOT6-6L_FAS11684	NOT6-6L	120
32911867	NOT6-6L_FAS11684	NOT6-6L	91
32911868	NOT6-6L_FAS11684	NOT6-6L	85
32911869	NOT6-6L_FAS11684	NOT6-6L	78
32911870	NOT6-6L_FAS11684	NOT6-6L	162
32911871	NOT6-6L_FAS11684	NOT6-6L	42
32911872	NOT6-6L_FAS11684	NOT6-6L	36
32911873	NOT6-6L_FAS11684	NOT6-6L	156
32911874	NOT6-6L_FAS11684	NOT6-6L	77
32911875	NOT6-6L_FAS11684	NOT6-6L	79
32911876	NOT6-6L_FAS11684	NOT6-6L	41
32911877	NOT6-6L_FAS11684	NOT6-6L	136
32911878	NOT6-6L_FAS11684	NOT6-6L	177
32911879	NOT6-6L_FAS11684	NOT6-6L	108
32911880	NOT6-6L_FAS11684	NOT6-6L	87
32911881	NOT6-6L_FAS11684	NOT6-6L	109
32911882	NOT6-6L_FAS11684	NOT6-6L	53
32911883	NOT6-6L_FAS11684	NOT6-6L	85
32911884	NOT6-6L_FAS11684	NOT6-6L	87
32911885	NOT6-6L_FAS11684	NOT6-6L	41
32911886	NOT6-6L_FAS11684	NOT6-6L	66
32911887	NOT6-6L_FAS11684	NOT6-6L	53
32911888	NOT6-6L_FAS11684	NOT6-6L	75
32911889	NOT6-6L_FAS11684	NOT6-6L	233
32911890	NOT6-6L_FAS11684	NOT6-6L	98
32911891	NOT6-6L_FAS11684	NOT6-6L	74
32911892	NOT6-6L_FAS11684	NOT6-6L	83
32911893	NOT6-6L_FAS11684	NOT6-6L	68
32911894	NOT6-6L_FAS11684	NOT6-6L	50
32911895	NOT6-6L_FAS11684	NOT6-6L	93
32911896	NOT6-6L_FAS11684	NOT6-6L	180
32911897	NOT6-6L_FAS11684	NOT6-6L	58
32911898	NOT6-6L_FAS11684	NOT6-6L	155
32911899	NOT6-6L_FAS11684	NOT6-6L	107
32911900	NOT6-6L_FAS11684	NOT6-6L	98
32911901	NOT6-6L_FAS11684	NOT6-6L	67
32911902	NOT6-6L_FAS11684	NOT6-6L	180
32911903	NOT6-6L_FAS11684	NOT6-6L	51
32911904	NOT6-6L_FAS11684	NOT6-6L	73
32911905	NOT6-6L_FAS11684	NOT6-6L	115
32911906	NOT6-6L_FAS11684	NOT6-6L	136
32911907	NOT6-6L_FAS11684	NOT6-6L	48
32911908	NOT6-6L_FAS11684	NOT6-6L	87
32911909	NOT6-6L_FAS11684	NOT6-6L	56
32911910	NOT6-6L_FAS11684	NOT6-6L	51
32911911	NOT6-6L_FAS11684	NOT6-6L	88
32911912	NOT6-6L_FAS11684	NOT6-6L	114
32911913	NOT6-6L_FAS11684	NOT6-6L	46
32911914	NOT6-6L_FAS11684	NOT6-6L	112
32911915	NOT6-6L_FAS11684	NOT6-6L	100
32911916	NOT6-6L_FAS11684	NOT6-6L	54
32911917	NOT6-6L_FAS11684	NOT6-6L	106
32911918	NOT6-6L_FAS11684	NOT6-6L	168
32911919	NOT6-6L_FAS11684	NOT6-6L	42
32911920	NOT6-6L_FAS11684	NOT6-6L	88
32911921	NOT6-6L_FAS11684	NOT6-6L	98
32911922	NOT6-6L_FAS11684	NOT6-6L	104
32911923	NOT6-6L_FAS11684	NOT6-6L	44
32911924	NOT6-6L_FAS11684	NOT6-6L	90
32911925	NOT6-6L_FAS11684	NOT6-6L	111
32911926	NOT6-6L_FAS11684	NOT6-6L	80
32911927	NOT6-6L_FAS11684	NOT6-6L	55
32911928	NOT6-6L_FAS11684	NOT6-6L	109
32911929	NOT6-6L_FAS11684	NOT6-6L	53
32911930	NOT6-6L_FAS11684	NOT6-6L	100
32911931	NOT6-6L_FAS11684	NOT6-6L	67
32911932	NOT6-6L_FAS11684	NOT6-6L	81
32911933	NOT6-6L_FAS11684	NOT6-6L	63
32911934	NOT6-6L_FAS11684	NOT6-6L	112
32911935	NOT6-6L_FAS11684	NOT6-6L	70
32911936	NOT6-6L_FAS11684	NOT6-6L	46
32911937	NOT6-6L_FAS11684	NOT6-6L	72
32911938	NOT6-6L_FAS11684	NOT6-6L	55
32911939	NOT6-6L_FAS11684	NOT6-6L	48
32911940	NOT6-6L_FAS11684	NOT6-6L	91
32911941	NOT6-6L_FAS11684	NOT6-6L	73
32911942	NOT6-6L_FAS11684	NOT6-6L	191
32911943	NOT6-6L_FAS11684	NOT6-6L	83
32911944	NOT6-6L_FAS11684	NOT6-6L	193
32911945	NOT6-6L_FAS11684	NOT6-6L	139
32911946	NOT6-6L_FAS11684	NOT6-6L	152
32911947	NOT6-6L_FAS11684	NOT6-6L	26
32911948	NOT6-6L_FAS11684	NOT6-6L	104
32911949	NOT6-6L_FAS11684	NOT6-6L	63
32911950	NOT6-6L_FAS11684	NOT6-6L	36
32911951	NOT6-6L_FAS11684	NOT6-6L	102
32911952	NOT6-6L_FAS11684	NOT6-6L	53
32911953	NOT6-6L_FAS11684	NOT6-6L	41
32911954	NOT6-6L_FAS11684	NOT6-6L	90
32911955	NOT6-6L_FAS11684	NOT6-6L	103
32911956	NOT6-6L_FAS11684	NOT6-6L	106
32911957	NOT6-6L_FAS11684	NOT6-6L	43
32911958	NOT6-6L_FAS11684	NOT6-6L	65
32911959	NOT6-6L_FAS11684	NOT6-6L	73
32911960	NOT6-6L_FAS11684	NOT6-6L	33
32911961	NOT6-6L_FAS11684	NOT6-6L	71
32911962	NOT6-6L_FAS11684	NOT6-6L	191
32911963	NOT6-6L_FAS11684	NOT6-6L	157
32911964	NOT6-6L_FAS11684	NOT6-6L	49
32911965	NOT6-6L_FAS11684	NOT6-6L	131
32911966	NOT6-6L_FAS11684	NOT6-6L	129
32911967	NOT6-6L_FAS11684	NOT6-6L	77
32911968	NOT6-6L_FAS11684	NOT6-6L	51
32911969	NOT6-6L_FAS11684	NOT6-6L	40
32911970	NOT6-6L_FAS11684	NOT6-6L	143
32911971	NOT6-6L_FAS11684	NOT6-6L	67
32911972	NOT6-6L_FAS11684	NOT6-6L	7
32911973	NOT6-6L_FAS11684	NOT6-6L	51
32911974	NOT6-6L_FAS11684	NOT6-6L	42
32911975	NOT6-6L_FAS11684	NOT6-6L	75
32911976	NOT6-6L_FAS11684	NOT6-6L	108
32911977	NOT6-6L_FAS11684	NOT6-6L	89
32911978	NOT6-6L_FAS11684	NOT6-6L	125
32911979	NOT6-6L_FAS11684	NOT6-6L	71
32911980	NOT6-6L_FAS11684	NOT6-6L	186
32911981	NOT6-6L_FAS11684	NOT6-6L	128
32911982	NOT6-6L_FAS11684	NOT6-6L	37
32911983	NOT6-6L_FAS11684	NOT6-6L	75
32911984	NOT6-6L_FAS11684	NOT6-6L	37
32911985	NOT6-6L_FAS11684	NOT6-6L	137
32911986	NOT6-6L_FAS11684	NOT6-6L	100
32911987	NOT6-6L_FAS11684	NOT6-6L	58
32911988	NOT6-6L_FAS11684	NOT6-6L	153
32911989	NOT6-6L_FAS11684	NOT6-6L	97
32911990	NOT6-6L_FAS11684	NOT6-6L	70
32911991	NOT6-6L_FAS11684	NOT6-6L	60
32911992	NOT6-6L_FAS11684	NOT6-6L	39
32911993	NOT6-6L_FAS11684	NOT6-6L	89
32911994	NOT6-6L_FAS11684	NOT6-6L	78
32911995	NOT6-6L_FAS11684	NOT6-6L	38
32911996	NOT6-6L_FAS11684	NOT6-6L	113
32911997	NOT6-6L_FAS11684	NOT6-6L	90
32911998	NOT6-6L_FAS11684	NOT6-6L	83
32911999	NOT6-6L_FAS11684	NOT6-6L	72
32912000	NOT6-6L_FAS11684	NOT6-6L	61
32912001	NOT6-6L_FAS11684	NOT6-6L	47
32912002	NOT6-6L_FAS11684	NOT6-6L	91
32912003	NOT6-6L_FAS11684	NOT6-6L	280
32912004	NOT6-6L_FAS11684	NOT6-6L	60
32912005	NOT6-6L_FAS11684	NOT6-6L	48
32912006	NOT6-6L_FAS11684	NOT6-6L	106
32912007	NOT6-6L_FAS11684	NOT6-6L	78
32912008	NOT6-6L_FAS11684	NOT6-6L	31
32912009	NOT6-6L_FAS11684	NOT6-6L	53
32912010	NOT6-6L_FAS11684	NOT6-6L	163
32912011	NOT6-6L_FAS11684	NOT6-6L	9
32912012	NOT6-6L_FAS11684	NOT6-6L	109
32912013	NOT6-6L_FAS11684	NOT6-6L	117
32912014	NOT6-6L_FAS11684	NOT6-6L	9
32912015	NOT6-6L_FAS11684	NOT6-6L	91
32912016	NOT6-6L_FAS11684	NOT6-6L	147
32912017	NOT6-6L_FAS11684	NOT6-6L	29
32912018	NOT6-6L_FAS11684	NOT6-6L	86
32912019	NOT6-6L_FAS11684	NOT6-6L	99
32912020	NOT6-6L_FAS11684	NOT6-6L	84
32912021	NOT6-6L_FAS11684	NOT6-6L	49
32912022	NOT6-6L_FAS11684	NOT6-6L	66
32912023	NOT6-6L_FAS11684	NOT6-6L	92
32912024	NOT6-6L_FAS11684	NOT6-6L	68
32912025	NOT6-6L_FAS11684	NOT6-6L	49
32912026	NOT6-6L_FAS11684	NOT6-6L	34
32912027	NOT6-6L_FAS11684	NOT6-6L	48
32912028	NOT6-6L_FAS11684	NOT6-6L	196
32912029	NOT6-6L_FAS11684	NOT6-6L	59
32912030	NOT6-6L_FAS11684	NOT6-6L	122
32912031	NOT6-6L_FAS11684	NOT6-6L	20
32912032	NOT6-6L_FAS11684	NOT6-6L	52
32912033	NOT6-6L_FAS11684	NOT6-6L	55
32912034	NOT6-6L_FAS11684	NOT6-6L	85
32912035	NOT6-6L_FAS11684	NOT6-6L	88
32912036	NOT6-6L_FAS11684	NOT6-6L	49
32912037	NOT6-6L_FAS11684	NOT6-6L	44
32912038	NOT6-6L_FAS11684	NOT6-6L	122
32912039	NOT6-6L_FAS11684	NOT6-6L	119
32912040	NOT6-6L_FAS11684	NOT6-6L	48
32912041	NOT6-6L_FAS11684	NOT6-6L	158
32912042	NOT6-6L_FAS11684	NOT6-6L	36
32912043	NOT6-6L_FAS11684	NOT6-6L	133
32912044	NOT6-6L_FAS11684	NOT6-6L	76
32912045	NOT6-6L_FAS11684	NOT6-6L	81
32912046	NOT6-6L_FAS11684	NOT6-6L	72
32912047	NOT6-6L_FAS11684	NOT6-6L	74
32912048	NOT6-6L_FAS11684	NOT6-6L	53
32912049	NOT6-6L_FAS11684	NOT6-6L	51
32912050	NOT6-6L_FAS11684	NOT6-6L	68
32912051	NOT6-6L_FAS11684	NOT6-6L	87
32912052	NOT6-6L_FAS11684	NOT6-6L	107
32912053	NOT6-6L_FAS11684	NOT6-6L	62
32912054	NOT6-6L_FAS11684	NOT6-6L	78
32912055	NOT6-6L_FAS11684	NOT6-6L	86
32912056	NOT6-6L_FAS11684	NOT6-6L	53
32912057	NOT6-6L_FAS11684	NOT6-6L	106
32912058	NOT6-6L_FAS11684	NOT6-6L	120
32912059	NOT6-6L_FAS11684	NOT6-6L	8
32912060	NOT6-6L_FAS11684	NOT6-6L	231
32912061	NOT6-6L_FAS11684	NOT6-6L	95
32912062	NOT6-6L_FAS11684	NOT6-6L	101
32912063	NOT6-6L_FAS11684	NOT6-6L	160
32912064	NOT6-6L_FAS11684	NOT6-6L	69
32912065	NOT6-6L_FAS11684	NOT6-6L	59
32912066	NOT6-6L_FAS11684	NOT6-6L	79
32912067	NOT6-6L_FAS11684	NOT6-6L	130
32912068	NOT6-6L_FAS11684	NOT6-6L	145
32912069	NOT6-6L_FAS11684	NOT6-6L	43
32912070	NOT6-6L_FAS11684	NOT6-6L	146
32912071	NOT6-6L_FAS11684	NOT6-6L	42
32912072	NOT6-6L_FAS11684	NOT6-6L	84
32912073	NOT6-6L_FAS11684	NOT6-6L	170
32912074	NOT6-6L_FAS11684	NOT6-6L	47
32912075	NOT6-6L_FAS11684	NOT6-6L	99
32912076	NOT6-6L_FAS11684	NOT6-6L	67
32912077	NOT6-6L_FAS11684	NOT6-6L	93
32912078	NOT6-6L_FAS11684	NOT6-6L	37
32912079	NOT6-6L_FAS11684	NOT6-6L	83
32912080	NOT6-6L_FAS11684	NOT6-6L	71
32912081	NOT6-6L_FAS11684	NOT6-6L	49
32912082	NOT6-6L_FAS11684	NOT6-6L	107
32912083	NOT6-6L_FAS11684	NOT6-6L	132
32912084	NOT6-6L_FAS11684	NOT6-6L	47
32912085	NOT6-6L_FAS11684	NOT6-6L	46
32912086	NOT6-6L_FAS11684	NOT6-6L	186
32912087	NOT6-6L_FAS11684	NOT6-6L	81
32912088	NOT6-6L_FAS11684	NOT6-6L	86
32912089	NOT6-6L_FAS11684	NOT6-6L	15
32912090	NOT6-6L_FAS11684	NOT6-6L	144
32912091	NOT6-6L_FAS11684	NOT6-6L	74
32912092	NOT6-6L_FAS11684	NOT6-6L	134
32912093	NOT6-6L_FAS11684	NOT6-6L	115
32912094	NOT6-6L_FAS11684	NOT6-6L	84
32912095	NOT6-6L_FAS11684	NOT6-6L	83
32912096	NOT6-6L_FAS11684	NOT6-6L	100
32912097	NOT6-6L_FAS11684	NOT6-6L	102
32912098	NOT6-6L_FAS11684	NOT6-6L	31
32912099	NOT6-6L_FAS11684	NOT6-6L	136
32912100	NOT6-6L_FAS11684	NOT6-6L	53
32912101	NOT6-6L_FAS11684	NOT6-6L	80
32912102	NOT6-6L_FAS11684	NOT6-6L	57
32912103	NOT6-6L_FAS11684	NOT6-6L	80
32912104	NOT6-6L_FAS11684	NOT6-6L	115
32912105	NOT6-6L_FAS11684	NOT6-6L	79
32912106	NOT6-6L_FAS11684	NOT6-6L	124
32912107	NOT6-6L_FAS11684	NOT6-6L	166
32912108	NOT6-6L_FAS11684	NOT6-6L	101
32912109	NOT6-6L_FAS11684	NOT6-6L	116
32912110	NOT6-6L_FAS11684	NOT6-6L	100
32912111	NOT6-6L_FAS11684	NOT6-6L	53
32912112	NOT6-6L_FAS11684	NOT6-6L	103
32912113	NOT6-6L_FAS11684	NOT6-6L	59
32912114	NOT6-6L_FAS11684	NOT6-6L	51
32912115	NOT6-6L_FAS11684	NOT6-6L	196
32912116	NOT6-6L_FAS11684	NOT6-6L	25
32912117	NOT6-6L_FAS11684	NOT6-6L	87
32912118	NOT6-6L_FAS11684	NOT6-6L	85
32912119	NOT6-6L_FAS11684	NOT6-6L	46
32912120	NOT6-6L_FAS11684	NOT6-6L	53
32912121	NOT6-6L_FAS11684	NOT6-6L	56
32912122	NOT6-6L_FAS11684	NOT6-6L	168
32912123	NOT6-6L_FAS11684	NOT6-6L	94
32912124	NOT6-6L_FAS11684	NOT6-6L	93
32912125	NOT6-6L_FAS11684	NOT6-6L	105
32912126	NOT6-6L_FAS11684	NOT6-6L	35
32912127	NOT6-6L_FAS11684	NOT6-6L	100
32912128	NOT6-6L_FAS11684	NOT6-6L	56
32912129	NOT6-6L_FAS11684	NOT6-6L	103
32912130	NOT6-6L_FAS11684	NOT6-6L	130
32912131	NOT6-6L_FAS11684	NOT6-6L	110
32912132	NOT6-6L_FAS11684	NOT6-6L	69
32912133	NOT6-6L_FAS11684	NOT6-6L	95
32912134	NOT6-6L_FAS11684	NOT6-6L	71
32912135	NOT6-6L_FAS11684	NOT6-6L	87
32912136	NOT6-6L_FAS11684	NOT6-6L	88
32912137	NOT6-6L_FAS11684	NOT6-6L	121
32912138	NOT6-6L_FAS11684	NOT6-6L	194
32912139	NOT6-6L_FAS11684	NOT6-6L	158
32912140	NOT6-6L_FAS11684	NOT6-6L	107
32912141	NOT6-6L_FAS11684	NOT6-6L	105
32912142	NOT6-6L_FAS11684	NOT6-6L	76
32912143	NOT6-6L_FAS11684	NOT6-6L	111
32912144	NOT6-6L_FAS11684	NOT6-6L	54
32912145	NOT6-6L_FAS11684	NOT6-6L	180
32912146	NOT6-6L_FAS11684	NOT6-6L	138
32912147	NOT6-6L_FAS11684	NOT6-6L	24
32912148	NOT6-6L_FAS11684	NOT6-6L	12
32912149	NOT6-6L_FAS11684	NOT6-6L	112
32912150	NOT6-6L_FAS11684	NOT6-6L	46
32912151	NOT6-6L_FAS11684	NOT6-6L	64
32912152	NOT6-6L_FAS11684	NOT6-6L	86
32912153	NOT6-6L_FAS11684	NOT6-6L	85
32912154	NOT6-6L_FAS11684	NOT6-6L	132
32912155	NOT6-6L_FAS11684	NOT6-6L	79
32912156	NOT6-6L_FAS11684	NOT6-6L	37
32912157	NOT6-6L_FAS11684	NOT6-6L	127
32912158	NOT6-6L_FAS11684	NOT6-6L	131
32912159	NOT6-6L_FAS11684	NOT6-6L	138
32912160	NOT6-6L_FAS11684	NOT6-6L	123
32912161	NOT6-6L_FAS11684	NOT6-6L	126
32912162	NOT6-6L_FAS11684	NOT6-6L	42
32912163	NOT6-6L_FAS11684	NOT6-6L	35
32912164	NOT6-6L_FAS11684	NOT6-6L	38
32912165	NOT6-6L_FAS11684	NOT6-6L	8
32912166	NOT6-6L_FAS11684	NOT6-6L	42
32912167	NOT6-6L_FAS11684	NOT6-6L	219
32912168	NOT6-6L_FAS11684	NOT6-6L	99
32912169	NOT6-6L_FAS11684	NOT6-6L	48
32912170	NOT6-6L_FAS11684	NOT6-6L	41
32912171	NOT6-6L_FAS11684	NOT6-6L	141
32912172	NOT6-6L_FAS11684	NOT6-6L	92
32912173	NOT6-6L_FAS11684	NOT6-6L	57
32912174	NOT6-6L_FAS11684	NOT6-6L	70
32912175	NOT6-6L_FAS11684	NOT6-6L	29
32912176	NOT6-6L_FAS11684	NOT6-6L	36
32912177	NOT6-6L_FAS11684	NOT6-6L	145
32912178	NOT6-6L_FAS11684	NOT6-6L	102
32912179	NOT6-6L_FAS11684	NOT6-6L	68
32912180	NOT6-6L_FAS11684	NOT6-6L	56
32912181	NOT6-6L_FAS11684	NOT6-6L	63
32912182	NOT6-6L_FAS11684	NOT6-6L	78
32912183	NOT6-6L_FAS11684	NOT6-6L	50
32912184	NOT6-6L_FAS11684	NOT6-6L	81
32912185	NOT6-6L_FAS11684	NOT6-6L	46
32912186	NOT6-6L_FAS11684	NOT6-6L	178
32912187	NOT6-6L_FAS11684	NOT6-6L	77
32912188	NOT6-6L_FAS11684	NOT6-6L	93
32912189	NOT6-6L_FAS11684	NOT6-6L	85
32912190	NOT6-6L_FAS11684	NOT6-6L	10
32912191	NOT6-6L_FAS11684	NOT6-6L	75
32912192	NOT6-6L_FAS11684	NOT6-6L	50
32912193	NOT6-6L_FAS11684	NOT6-6L	124
32912194	NOT6-6L_FAS11684	NOT6-6L	47
32912195	NOT6-6L_FAS11684	NOT6-6L	223
32912196	NOT6-6L_FAS11684	NOT6-6L	57
32912197	NOT6-6L_FAS11684	NOT6-6L	69
32912198	NOT6-6L_FAS11684	NOT6-6L	58
32912199	NOT6-6L_FAS11684	NOT6-6L	52
32912200	NOT6-6L_FAS11684	NOT6-6L	71
32912201	NOT6-6L_FAS11684	NOT6-6L	57
32912202	NOT6-6L_FAS11684	NOT6-6L	62
32912203	NOT6-6L_FAS11684	NOT6-6L	127
32912204	NOT6-6L_FAS11684	NOT6-6L	116
32912205	NOT6-6L_FAS11684	NOT6-6L	97
32912206	NOT6-6L_FAS11684	NOT6-6L	119
32912207	NOT6-6L_FAS11684	NOT6-6L	108
32912208	NOT6-6L_FAS11684	NOT6-6L	87
32912209	NOT6-6L_FAS11684	NOT6-6L	83
32912210	NOT6-6L_FAS11684	NOT6-6L	71
32912211	NOT6-6L_FAS11684	NOT6-6L	66
32912212	NOT6-6L_FAS11684	NOT6-6L	52
32912213	NOT6-6L_FAS11684	NOT6-6L	71
32912214	NOT6-6L_FAS11684	NOT6-6L	65
32912215	NOT6-6L_FAS11684	NOT6-6L	134
32912216	NOT6-6L_FAS11684	NOT6-6L	46
32912217	NOT6-6L_FAS11684	NOT6-6L	127
32912218	NOT6-6L_FAS11684	NOT6-6L	61
32912219	NOT6-6L_FAS11684	NOT6-6L	117
32912220	NOT6-6L_FAS11684	NOT6-6L	70
32912221	NOT6-6L_FAS11684	NOT6-6L	88
32912222	NOT6-6L_FAS11684	NOT6-6L	86
32912223	NOT6-6L_FAS11684	NOT6-6L	78
32912224	NOT6-6L_FAS11684	NOT6-6L	102
32912225	NOT6-6L_FAS11684	NOT6-6L	72
32912226	NOT6-6L_FAS11684	NOT6-6L	104
32912227	NOT6-6L_FAS11684	NOT6-6L	233
32912228	NOT6-6L_FAS11684	NOT6-6L	132
32912229	NOT6-6L_FAS11684	NOT6-6L	42
32912230	NOT6-6L_FAS11684	NOT6-6L	92
32912231	NOT6-6L_FAS11684	NOT6-6L	51
32912232	NOT6-6L_FAS11684	NOT6-6L	93
32912233	NOT6-6L_FAS11684	NOT6-6L	116
32912234	NOT6-6L_FAS11684	NOT6-6L	55
32912235	NOT6-6L_FAS11684	NOT6-6L	116
32912236	NOT6-6L_FAS11684	NOT6-6L	65
32912237	NOT6-6L_FAS11684	NOT6-6L	77
32912238	NOT6-6L_FAS11684	NOT6-6L	68
32912239	NOT6-6L_FAS11684	NOT6-6L	80
32912240	NOT6-6L_FAS11684	NOT6-6L	54
32912241	NOT6-6L_FAS11684	NOT6-6L	96
32912242	NOT6-6L_FAS11684	NOT6-6L	48
32912243	NOT6-6L_FAS11684	NOT6-6L	54
32912244	NOT6-6L_FAS11684	NOT6-6L	98
32912245	NOT6-6L_FAS11684	NOT6-6L	38
32912246	NOT6-6L_FAS11684	NOT6-6L	135
32912247	NOT6-6L_FAS11684	NOT6-6L	85
32912248	NOT6-6L_FAS11684	NOT6-6L	251
32912249	NOT6-6L_FAS11684	NOT6-6L	38
32912250	NOT6-6L_FAS11684	NOT6-6L	65
32912251	NOT6-6L_FAS11684	NOT6-6L	161
32912252	NOT6-6L_FAS11684	NOT6-6L	141
32912253	NOT6-6L_FAS11684	NOT6-6L	85
32912254	NOT6-6L_FAS11684	NOT6-6L	86
32912255	NOT6-6L_FAS11684	NOT6-6L	73
32912256	NOT6-6L_FAS11684	NOT6-6L	152
32912257	NOT6-6L_FAS11684	NOT6-6L	67
32912258	NOT6-6L_FAS11684	NOT6-6L	55
32912259	NOT6-6L_FAS11684	NOT6-6L	141
32912260	NOT6-6L_FAS11684	NOT6-6L	64
32912261	NOT6-6L_FAS11684	NOT6-6L	45
32912262	NOT6-6L_FAS11684	NOT6-6L	50
32912263	NOT6-6L_FAS11684	NOT6-6L	128
32912264	NOT6-6L_FAS11684	NOT6-6L	101
32912265	NOT6-6L_FAS11684	NOT6-6L	124
32912266	NOT6-6L_FAS11684	NOT6-6L	122
32912267	NOT6-6L_FAS11684	NOT6-6L	205
32912268	NOT6-6L_FAS11684	NOT6-6L	79
32912269	NOT6-6L_FAS11684	NOT6-6L	111
32912270	NOT6-6L_FAS11684	NOT6-6L	102
32912271	NOT6-6L_FAS11684	NOT6-6L	109
32912272	NOT6-6L_FAS11684	NOT6-6L	71
32912273	NOT6-6L_FAS11684	NOT6-6L	202
32912274	NOT6-6L_FAS11684	NOT6-6L	102
32912275	NOT6-6L_FAS11684	NOT6-6L	173
32912276	NOT6-6L_FAS11684	NOT6-6L	91
32912277	NOT6-6L_FAS11684	NOT6-6L	26
32912278	NOT6-6L_FAS11684	NOT6-6L	71
32912279	NOT6-6L_FAS11684	NOT6-6L	50
32912280	NOT6-6L_FAS11684	NOT6-6L	95
32912281	NOT6-6L_FAS11684	NOT6-6L	199
32912282	NOT6-6L_FAS11684	NOT6-6L	68
32912283	NOT6-6L_FAS11684	NOT6-6L	106
32912284	NOT6-6L_FAS11684	NOT6-6L	129
32912285	NOT6-6L_FAS11684	NOT6-6L	67
32912286	NOT6-6L_FAS11684	NOT6-6L	41
32912287	NOT6-6L_FAS11684	NOT6-6L	96
32912288	NOT6-6L_FAS11684	NOT6-6L	144
32912289	NOT6-6L_FAS11684	NOT6-6L	12
32912290	NOT6-6L_FAS11684	NOT6-6L	70
32912291	NOT6-6L_FAS11684	NOT6-6L	74
32912292	NOT6-6L_FAS11684	NOT6-6L	73
32912293	NOT6-6L_FAS11684	NOT6-6L	70
32912294	NOT6-6L_FAS11684	NOT6-6L	95
32912295	NOT6-6L_FAS11684	NOT6-6L	79
32912296	NOT6-6L_FAS11684	NOT6-6L	108
32912297	NOT6-6L_FAS11684	NOT6-6L	78
32912298	NOT6-6L_FAS11684	NOT6-6L	72
32912299	NOT6-6L_FAS11684	NOT6-6L	62
32912300	NOT6-6L_FAS11684	NOT6-6L	109
32912301	NOT6-6L_FAS11684	NOT6-6L	55
32912302	NOT6-6L_FAS11684	NOT6-6L	68
32912303	NOT6-6L_FAS11684	NOT6-6L	58
32912304	NOT6-6L_FAS11684	NOT6-6L	75
32912305	NOT6-6L_FAS11684	NOT6-6L	63
32912306	NOT6-6L_FAS11684	NOT6-6L	72
32912307	NOT6-6L_FAS11684	NOT6-6L	153
32912308	NOT6-6L_FAS11684	NOT6-6L	83
32912309	NOT6-6L_FAS11684	NOT6-6L	103
32912310	NOT6-6L_FAS11684	NOT6-6L	53
32912311	NOT6-6L_FAS11684	NOT6-6L	77
32912312	NOT6-6L_FAS11684	NOT6-6L	122
32912313	NOT6-6L_FAS11684	NOT6-6L	198
32912314	NOT6-6L_FAS11684	NOT6-6L	120
32912315	NOT6-6L_FAS11684	NOT6-6L	82
32912316	NOT6-6L_FAS11684	NOT6-6L	75
32912317	NOT6-6L_FAS11684	NOT6-6L	90
32912318	NOT6-6L_FAS11684	NOT6-6L	184
32912319	NOT6-6L_FAS11684	NOT6-6L	42
32912320	NOT6-6L_FAS11684	NOT6-6L	108
32912321	NOT6-6L_FAS11684	NOT6-6L	198
32912322	NOT6-6L_FAS11684	NOT6-6L	94
32912323	NOT6-6L_FAS11684	NOT6-6L	113
32912324	NOT6-6L_FAS11684	NOT6-6L	100
32912325	NOT6-6L_FAS11684	NOT6-6L	106
32912326	NOT6-6L_FAS11684	NOT6-6L	68
32912327	NOT6-6L_FAS11684	NOT6-6L	67
32912328	NOT6-6L_FAS11684	NOT6-6L	116
32912329	NOT6-6L_FAS11684	NOT6-6L	43
32912330	NOT6-6L_FAS11684	NOT6-6L	39
32912331	NOT6-6L_FAS11684	NOT6-6L	75
32912332	NOT6-6L_FAS11684	NOT6-6L	160
32912333	NOT6-6L_FAS11684	NOT6-6L	61
32912334	NOT6-6L_FAS11684	NOT6-6L	118
32912335	NOT6-6L_FAS11684	NOT6-6L	68
32912336	NOT6-6L_FAS11684	NOT6-6L	128
32912337	NOT6-6L_FAS11684	NOT6-6L	58
32912338	NOT6-6L_FAS11684	NOT6-6L	134
32912339	NOT6-6L_FAS11684	NOT6-6L	113
32912340	NOT6-6L_FAS11684	NOT6-6L	47
32912341	NOT6-6L_FAS11684	NOT6-6L	84
32912342	NOT6-6L_FAS11684	NOT6-6L	14
32912343	NOT6-6L_FAS11684	NOT6-6L	67
32912344	NOT6-6L_FAS11684	NOT6-6L	116
32912345	NOT6-6L_FAS11684	NOT6-6L	278
32912346	NOT6-6L_FAS11684	NOT6-6L	11
32912347	NOT6-6L_FAS11684	NOT6-6L	74
32912348	NOT6-6L_FAS11684	NOT6-6L	69
32912349	NOT6-6L_FAS11684	NOT6-6L	54
32912350	NOT6-6L_FAS11684	NOT6-6L	83
32912351	NOT6-6L_FAS11684	NOT6-6L	92
32912352	NOT6-6L_FAS11684	NOT6-6L	39
32912353	NOT6-6L_FAS11684	NOT6-6L	73
32912354	NOT6-6L_FAS11684	NOT6-6L	90
32912355	NOT6-6L_FAS11684	NOT6-6L	103
32912356	NOT6-6L_FAS11684	NOT6-6L	48
32912357	NOT6-6L_FAS11684	NOT6-6L	135
32912358	NOT6-6L_FAS11684	NOT6-6L	7
32912359	NOT6-6L_FAS11684	NOT6-6L	79
32912360	NOT6-6L_FAS11684	NOT6-6L	92
32912361	NOT6-6L_FAS11684	NOT6-6L	79
32912362	NOT6-6L_FAS11684	NOT6-6L	85
32912363	NOT6-6L_FAS11684	NOT6-6L	90
32912364	NOT6-6L_FAS11684	NOT6-6L	8
32912365	NOT6-6L_FAS11684	NOT6-6L	72
32912366	NOT6-6L_FAS11684	NOT6-6L	101
32912367	NOT6-6L_FAS11684	NOT6-6L	66
32912368	NOT6-6L_FAS11684	NOT6-6L	139
32912369	NOT6-6L_FAS11684	NOT6-6L	132
32912370	NOT6-6L_FAS11684	NOT6-6L	99
32912371	NOT6-6L_FAS11684	NOT6-6L	57
32912372	NOT6-6L_FAS11684	NOT6-6L	86
32912373	NOT6-6L_FAS11684	NOT6-6L	91
32912374	NOT6-6L_FAS11684	NOT6-6L	21
32912375	NOT6-6L_FAS11684	NOT6-6L	49
32912376	NOT6-6L_FAS11684	NOT6-6L	61
32912377	NOT6-6L_FAS11684	NOT6-6L	85
32912378	NOT6-6L_FAS11684	NOT6-6L	98
32912379	NOT6-6L_FAS11684	NOT6-6L	102
32912380	NOT6-6L_FAS11684	NOT6-6L	32
32912381	NOT6-6L_FAS11684	NOT6-6L	96
32912382	NOT6-6L_FAS11684	NOT6-6L	72
32912383	NOT6-6L_FAS11684	NOT6-6L	63
32912384	NOT6-6L_FAS11684	NOT6-6L	193
32912385	NOT6-6L_FAS11684	NOT6-6L	60
32912386	NOT6-6L_FAS11684	NOT6-6L	254
32912387	NOT6-6L_FAS11684	NOT6-6L	141
32912388	NOT6-6L_FAS11684	NOT6-6L	79
32912389	NOT6-6L_FAS11684	NOT6-6L	95
32912390	NOT6-6L_FAS11684	NOT6-6L	65
32912391	NOT6-6L_FAS11684	NOT6-6L	25
32912392	NOT6-6L_FAS11684	NOT6-6L	75
32912393	NOT6-6L_FAS11684	NOT6-6L	90
32912394	NOT6-6L_FAS11684	NOT6-6L	100
32912395	NOT6-6L_FAS11684	NOT6-6L	180
32912396	NOT6-6L_FAS11684	NOT6-6L	54
32912397	NOT6-6L_FAS11684	NOT6-6L	193
32912398	NOT6-6L_FAS11684	NOT6-6L	154
32912399	NOT6-6L_FAS11684	NOT6-6L	140
32912400	NOT6-6L_FAS11684	NOT6-6L	64
32912401	NOT6-6L_FAS11684	NOT6-6L	114
32912402	NOT6-6L_FAS11684	NOT6-6L	91
32912403	NOT6-6L_FAS11684	NOT6-6L	14
32912404	NOT6-6L_FAS11684	NOT6-6L	57
32912405	NOT6-6L_FAS11684	NOT6-6L	90
32912406	NOT6-6L_FAS11684	NOT6-6L	46
32912407	NOT6-6L_FAS11684	NOT6-6L	54
32912408	NOT6-6L_FAS11684	NOT6-6L	80
32912409	NOT6-6L_FAS11684	NOT6-6L	77
32912410	NOT6-6L_FAS11684	NOT6-6L	38
32912411	NOT6-6L_FAS11684	NOT6-6L	123
32912412	NOT6-6L_FAS11684	NOT6-6L	79
32912413	NOT6-6L_FAS11684	NOT6-6L	58
32912414	NOT6-6L_FAS11684	NOT6-6L	221
32912415	NOT6-6L_FAS11684	NOT6-6L	101
32912416	NOT6-6L_FAS11684	NOT6-6L	111
32912417	NOT6-6L_FAS11684	NOT6-6L	91
32912418	NOT6-6L_FAS11684	NOT6-6L	54
32912419	NOT6-6L_FAS11684	NOT6-6L	12
32912420	NOT6-6L_FAS11684	NOT6-6L	64
32912421	NOT6-6L_FAS11684	NOT6-6L	87
32912422	NOT6-6L_FAS11684	NOT6-6L	54
32912423	NOT6-6L_FAS11684	NOT6-6L	105
32912424	NOT6-6L_FAS11684	NOT6-6L	127
32912425	NOT6-6L_FAS11684	NOT6-6L	46
32912426	NOT6-6L_FAS11684	NOT6-6L	100
32912427	NOT6-6L_FAS11684	NOT6-6L	66
32912428	NOT6-6L_FAS11684	NOT6-6L	161
32912429	NOT6-6L_FAS11684	NOT6-6L	83
32912430	NOT6-6L_FAS11684	NOT6-6L	72
32912431	NOT6-6L_FAS11684	NOT6-6L	78
32912432	NOT6-6L_FAS11684	NOT6-6L	77
32912433	NOT6-6L_FAS11684	NOT6-6L	10
32912434	NOT6-6L_FAS11684	NOT6-6L	67
32912435	NOT6-6L_FAS11684	NOT6-6L	75
32912436	NOT6-6L_FAS11684	NOT6-6L	160
32912437	NOT6-6L_FAS11684	NOT6-6L	150
32912438	NOT6-6L_FAS11684	NOT6-6L	28
32912439	NOT6-6L_FAS11684	NOT6-6L	72
32912440	NOT6-6L_FAS11684	NOT6-6L	76
32912441	NOT6-6L_FAS11684	NOT6-6L	114
32912442	NOT6-6L_FAS11684	NOT6-6L	36
32912443	NOT6-6L_FAS11684	NOT6-6L	162
32912444	NOT6-6L_FAS11684	NOT6-6L	190
32912445	NOT6-6L_FAS11684	NOT6-6L	55
32912446	NOT6-6L_FAS11684	NOT6-6L	152
32912447	NOT6-6L_FAS11684	NOT6-6L	63
32912448	NOT6-6L_FAS11684	NOT6-6L	9
32912449	NOT6-6L_FAS11684	NOT6-6L	133
32912450	NOT6-6L_FAS11684	NOT6-6L	131
32912451	NOT6-6L_FAS11684	NOT6-6L	31
32912452	NOT6-6L_FAS11684	NOT6-6L	66
32912453	NOT6-6L_FAS11684	NOT6-6L	53
32912454	NOT6-6L_FAS11684	NOT6-6L	81
32912455	NOT6-6L_FAS11684	NOT6-6L	45
32912456	NOT6-6L_FAS11684	NOT6-6L	238
32912457	NOT6-6L_FAS11684	NOT6-6L	105
32912458	NOT6-6L_FAS11684	NOT6-6L	109
32912459	NOT6-6L_FAS11684	NOT6-6L	82
32912460	NOT6-6L_FAS11684	NOT6-6L	80
32912461	NOT6-6L_FAS11684	NOT6-6L	42
32912462	NOT6-6L_FAS11684	NOT6-6L	88
32912463	NOT6-6L_FAS11684	NOT6-6L	58
32912464	NOT6-6L_FAS11684	NOT6-6L	128
32912465	NOT6-6L_FAS11684	NOT6-6L	81
32912466	NOT6-6L_FAS11684	NOT6-6L	72
32912467	NOT6-6L_FAS11684	NOT6-6L	33
32912468	NOT6-6L_FAS11684	NOT6-6L	57
32912469	NOT6-6L_FAS11684	NOT6-6L	47
32912470	NOT6-6L_FAS11684	NOT6-6L	10
32912471	NOT6-6L_FAS11684	NOT6-6L	114
32912472	NOT6-6L_FAS11684	NOT6-6L	66
32912473	NOT6-6L_FAS11684	NOT6-6L	68
32912474	NOT6-6L_FAS11684	NOT6-6L	46
32912475	NOT6-6L_FAS11684	NOT6-6L	124
32912476	NOT6-6L_FAS11684	NOT6-6L	128
32912477	NOT6-6L_FAS11684	NOT6-6L	25
32912478	NOT6-6L_FAS11684	NOT6-6L	45
32912479	NOT6-6L_FAS11684	NOT6-6L	81
32912480	NOT6-6L_FAS11684	NOT6-6L	7
32912481	NOT6-6L_FAS11684	NOT6-6L	44
32912482	NOT6-6L_FAS11684	NOT6-6L	43
32912483	NOT6-6L_FAS11684	NOT6-6L	54
32912484	NOT6-6L_FAS11684	NOT6-6L	12
32912485	NOT6-6L_FAS11684	NOT6-6L	120
32912486	NOT6-6L_FAS11684	NOT6-6L	82
32912487	NOT6-6L_FAS11684	NOT6-6L	63
32912488	NOT6-6L_FAS11684	NOT6-6L	35
32912489	NOT6-6L_FAS11684	NOT6-6L	166
32912490	NOT6-6L_FAS11684	NOT6-6L	108
32912491	NOT6-6L_FAS11684	NOT6-6L	142
32912492	NOT6-6L_FAS11684	NOT6-6L	68
32912493	NOT6-6L_FAS11684	NOT6-6L	45
32912494	NOT6-6L_FAS11684	NOT6-6L	45
32912495	NOT6-6L_FAS11684	NOT6-6L	41
32912496	NOT6-6L_FAS11684	NOT6-6L	128
32912497	NOT6-6L_FAS11684	NOT6-6L	54
32912498	NOT6-6L_FAS11684	NOT6-6L	133
32912499	NOT6-6L_FAS11684	NOT6-6L	70
32912500	NOT6-6L_FAS11684	NOT6-6L	74
32912501	NOT6-6L_FAS11684	NOT6-6L	82
32912502	NOT6-6L_FAS11684	NOT6-6L	49
32912503	NOT6-6L_FAS11684	NOT6-6L	101
32912504	NOT6-6L_FAS11684	NOT6-6L	87
32912505	NOT6-6L_FAS11684	NOT6-6L	75
32912506	NOT6-6L_FAS11684	NOT6-6L	106
32912507	NOT6-6L_FAS11684	NOT6-6L	84
32912508	NOT6-6L_FAS11684	NOT6-6L	121
32912509	NOT6-6L_FAS11684	NOT6-6L	121
32912510	NOT6-6L_FAS11684	NOT6-6L	8
32912511	NOT6-6L_FAS11684	NOT6-6L	51
32912512	NOT6-6L_FAS11684	NOT6-6L	31
32912513	NOT6-6L_FAS11684	NOT6-6L	90
32912514	NOT6-6L_FAS11684	NOT6-6L	91
32912515	NOT6-6L_FAS11684	NOT6-6L	86
32912516	NOT6-6L_FAS11684	NOT6-6L	121
32912517	NOT6-6L_FAS11684	NOT6-6L	54
32912518	NOT6-6L_FAS11684	NOT6-6L	107
32912519	NOT6-6L_FAS11684	NOT6-6L	102
32912520	NOT6-6L_FAS11684	NOT6-6L	43
32912521	NOT6-6L_FAS11684	NOT6-6L	22
32912522	NOT6-6L_FAS11684	NOT6-6L	64
32912523	NOT6-6L_FAS11684	NOT6-6L	11
32912524	NOT6-6L_FAS11684	NOT6-6L	47
32912525	NOT6-6L_FAS11684	NOT6-6L	82
32912526	NOT6-6L_FAS11684	NOT6-6L	103
32912527	NOT6-6L_FAS11684	NOT6-6L	55
32912528	NOT6-6L_FAS11684	NOT6-6L	111
32912529	NOT6-6L_FAS11684	NOT6-6L	93
32912530	NOT6-6L_FAS11684	NOT6-6L	67
32912531	NOT6-6L_FAS11684	NOT6-6L	63
32912532	NOT6-6L_FAS11684	NOT6-6L	122
32912533	NOT6-6L_FAS11684	NOT6-6L	89
32912534	NOT6-6L_FAS11684	NOT6-6L	63
32912535	NOT6-6L_FAS11684	NOT6-6L	69
32912536	NOT6-6L_FAS11684	NOT6-6L	78
32912537	NOT6-6L_FAS11684	NOT6-6L	65
32912538	NOT6-6L_FAS11684	NOT6-6L	96
32912539	NOT6-6L_FAS11684	NOT6-6L	39
32912540	NOT6-6L_FAS11684	NOT6-6L	162
32912541	NOT6-6L_FAS11684	NOT6-6L	23
32912542	NOT6-6L_FAS11684	NOT6-6L	77
32912543	NOT6-6L_FAS11684	NOT6-6L	90
32912544	NOT6-6L_FAS11684	NOT6-6L	8
32912545	NOT6-6L_FAS11684	NOT6-6L	27
32912546	NOT6-6L_FAS11684	NOT6-6L	127
32912547	NOT6-6L_FAS11684	NOT6-6L	106
32912548	NOT6-6L_FAS11684	NOT6-6L	73
32912549	NOT6-6L_FAS11684	NOT6-6L	121
32912550	NOT6-6L_FAS11684	NOT6-6L	61
32912551	NOT6-6L_FAS11684	NOT6-6L	74
32912552	NOT6-6L_FAS11684	NOT6-6L	72
32912553	NOT6-6L_FAS11684	NOT6-6L	106
32912554	NOT6-6L_FAS11684	NOT6-6L	121
32912555	NOT6-6L_FAS11684	NOT6-6L	176
32912556	NOT6-6L_FAS11684	NOT6-6L	63
32912557	NOT6-6L_FAS11684	NOT6-6L	79
32912558	NOT6-6L_FAS11684	NOT6-6L	67
32912559	NOT6-6L_FAS11684	NOT6-6L	67
32912560	NOT6-6L_FAS11684	NOT6-6L	26
32912561	NOT6-6L_FAS11684	NOT6-6L	131
32912562	NOT6-6L_FAS11684	NOT6-6L	46
32912563	NOT6-6L_FAS11684	NOT6-6L	75
32912564	NOT6-6L_FAS11684	NOT6-6L	99
32912565	NOT6-6L_FAS11684	NOT6-6L	185
32912566	NOT6-6L_FAS11684	NOT6-6L	45
32912567	NOT6-6L_FAS11684	NOT6-6L	48
32912568	NOT6-6L_FAS11684	NOT6-6L	211
32912569	NOT6-6L_FAS11684	NOT6-6L	39
32912570	NOT6-6L_FAS11684	NOT6-6L	232
32912571	NOT6-6L_FAS11684	NOT6-6L	65
32912572	NOT6-6L_FAS11684	NOT6-6L	82
32912573	NOT6-6L_FAS11684	NOT6-6L	131
32912574	NOT6-6L_FAS11684	NOT6-6L	98
32912575	NOT6-6L_FAS11684	NOT6-6L	95
32912576	NOT6-6L_FAS11684	NOT6-6L	39
32912577	NOT6-6L_FAS11684	NOT6-6L	87
32912578	NOT6-6L_FAS11684	NOT6-6L	94
32912579	NOT6-6L_FAS11684	NOT6-6L	56
32912580	NOT6-6L_FAS11684	NOT6-6L	61
32912581	NOT6-6L_FAS11684	NOT6-6L	98
32912582	NOT6-6L_FAS11684	NOT6-6L	88
32912583	NOT6-6L_FAS11684	NOT6-6L	56
32912584	NOT6-6L_FAS11684	NOT6-6L	53
32912585	NOT6-6L_FAS11684	NOT6-6L	96
32912586	NOT6-6L_FAS11684	NOT6-6L	87
32912587	NOT6-6L_FAS11684	NOT6-6L	52
32912588	NOT6-6L_FAS11684	NOT6-6L	48
32912589	NOT6-6L_FAS11684	NOT6-6L	71
32912590	NOT6-6L_FAS11684	NOT6-6L	74
32912591	NOT6-6L_FAS11684	NOT6-6L	64
32912592	NOT6-6L_FAS11684	NOT6-6L	45
32912593	NOT6-6L_FAS11684	NOT6-6L	26
32912594	NOT6-6L_FAS11684	NOT6-6L	70
32912595	NOT6-6L_FAS11684	NOT6-6L	107
32912596	NOT6-6L_FAS11684	NOT6-6L	64
32912597	NOT6-6L_FAS11684	NOT6-6L	85
32912598	NOT6-6L_FAS11684	NOT6-6L	66
32912599	NOT6-6L_FAS11684	NOT6-6L	52
32912600	NOT6-6L_FAS11684	NOT6-6L	130
32912601	NOT6-6L_FAS11684	NOT6-6L	44
32912602	NOT6-6L_FAS11684	NOT6-6L	32
32912603	NOT6-6L_FAS11684	NOT6-6L	80
32912604	NOT6-6L_FAS11684	NOT6-6L	45
32912605	NOT6-6L_FAS11684	NOT6-6L	119
32912606	NOT6-6L_FAS11684	NOT6-6L	45
32912607	NOT6-6L_FAS11684	NOT6-6L	41
32912608	NOT6-6L_FAS11684	NOT6-6L	69
32912609	NOT6-6L_FAS11684	NOT6-6L	82
32912610	NOT6-6L_FAS11684	NOT6-6L	72
32912611	NOT6-6L_FAS11684	NOT6-6L	76
32912612	NOT6-6L_FAS11684	NOT6-6L	31
32912613	NOT6-6L_FAS11684	NOT6-6L	72
32912614	NOT6-6L_FAS11684	NOT6-6L	58
32912615	NOT6-6L_FAS11684	NOT6-6L	37
32912616	NOT6-6L_FAS11684	NOT6-6L	85
32912617	NOT6-6L_FAS11684	NOT6-6L	70
32912618	NOT6-6L_FAS11684	NOT6-6L	65
32912619	NOT6-6L_FAS11684	NOT6-6L	73
32912620	NOT6-6L_FAS11684	NOT6-6L	89
32912621	NOT6-6L_FAS11684	NOT6-6L	44
32912622	NOT6-6L_FAS11684	NOT6-6L	140
32912623	NOT6-6L_FAS11684	NOT6-6L	52
32912624	NOT6-6L_FAS11684	NOT6-6L	7
32912625	NOT6-6L_FAS11684	NOT6-6L	37
32912626	NOT6-6L_FAS11684	NOT6-6L	69
32912627	NOT6-6L_FAS11684	NOT6-6L	266
32912628	NOT6-6L_FAS11684	NOT6-6L	245
32912629	NOT6-6L_FAS11684	NOT6-6L	217
32912630	NOT6-6L_FAS11684	NOT6-6L	266
32912631	NOT6-6L_FAS11684	NOT6-6L	245
32912632	NOT6-6L_FAS11684	NOT6-6L	217
32912633	NOT6-6L_FAS11684	NOT6-6L	91
32912634	NOT6-6L_FAS11684	NOT6-6L	118
32912635	NOT6-6L_FAS11684	NOT6-6L	147
32912636	NOT6-6L_FAS11684	NOT6-6L	156
32912637	NOT6-6L_FAS11684	NOT6-6L	109
32912638	NOT6-6L_FAS11684	NOT6-6L	146
32912639	NOT6-6L_FAS11684	NOT6-6L	43
32912640	NOT6-6L_FAS11684	NOT6-6L	80
32912641	NOT6-6L_FAS11684	NOT6-6L	29
32912642	NOT6-6L_FAS11684	NOT6-6L	99
32912643	NOT6-6L_FAS11684	NOT6-6L	99
32912644	NOT6-6L_FAS11684	NOT6-6L	53
32912645	NOT6-6L_FAS11684	NOT6-6L	125
32912646	NOT6-6L_FAS11684	NOT6-6L	176
32912647	NOT6-6L_FAS11684	NOT6-6L	105
32912648	NOT6-6L_FAS11684	NOT6-6L	144
32912649	NOT6-6L_FAS11684	NOT6-6L	46
32912650	NOT6-6L_FAS11684	NOT6-6L	65
32912651	NOT6-6L_FAS11684	NOT6-6L	143
32912652	NOT6-6L_FAS11684	NOT6-6L	121
32912653	NOT6-6L_FAS11684	NOT6-6L	49
32912654	NOT6-6L_FAS11684	NOT6-6L	91
32912655	NOT6-6L_FAS11684	NOT6-6L	223
32912656	NOT6-6L_FAS11684	NOT6-6L	139
32912657	NOT6-6L_FAS11684	NOT6-6L	9
32912658	NOT6-6L_FAS11684	NOT6-6L	82
32912659	NOT6-6L_FAS11684	NOT6-6L	82
32912660	NOT6-6L_FAS11684	NOT6-6L	51
32912661	NOT6-6L_FAS11684	NOT6-6L	102
32912662	NOT6-6L_FAS11684	NOT6-6L	42
32912663	NOT6-6L_FAS11684	NOT6-6L	34
32912664	NOT6-6L_FAS11684	NOT6-6L	52
32912665	NOT6-6L_FAS11684	NOT6-6L	78
32912666	NOT6-6L_FAS11684	NOT6-6L	62
32912667	NOT6-6L_FAS11684	NOT6-6L	131
32912668	NOT6-6L_FAS11684	NOT6-6L	63
32912669	NOT6-6L_FAS11684	NOT6-6L	91
32912670	NOT6-6L_FAS11684	NOT6-6L	117
32912671	NOT6-6L_FAS11684	NOT6-6L	19
32912672	NOT6-6L_FAS11684	NOT6-6L	51
32912673	NOT6-6L_FAS11684	NOT6-6L	108
32912674	NOT6-6L_FAS11684	NOT6-6L	93
32912675	NOT6-6L_FAS11684	NOT6-6L	35
32912676	NOT6-6L_FAS11684	NOT6-6L	71
32912677	NOT6-6L_FAS11684	NOT6-6L	72
32912678	NOT6-6L_FAS11684	NOT6-6L	39
32912679	NOT6-6L_FAS11684	NOT6-6L	120
32912680	NOT6-6L_FAS11684	NOT6-6L	54
32912681	NOT6-6L_FAS11684	NOT6-6L	110
32912682	NOT6-6L_FAS11684	NOT6-6L	126
32912683	NOT6-6L_FAS11684	NOT6-6L	56
32912684	NOT6-6L_FAS11684	NOT6-6L	58
32912685	NOT6-6L_FAS11684	NOT6-6L	88
32912686	NOT6-6L_FAS11684	NOT6-6L	41
32912687	NOT6-6L_FAS11684	NOT6-6L	52
32912688	NOT6-6L_FAS11684	NOT6-6L	92
32912689	NOT6-6L_FAS11684	NOT6-6L	59
32912690	NOT6-6L_FAS11684	NOT6-6L	72
32912691	NOT6-6L_FAS11684	NOT6-6L	63
32912692	NOT6-6L_FAS11684	NOT6-6L	85
32912693	NOT6-6L_FAS11684	NOT6-6L	88
32912694	NOT6-6L_FAS11684	NOT6-6L	54
32912695	NOT6-6L_FAS11684	NOT6-6L	140
32912696	NOT6-6L_FAS11684	NOT6-6L	69
32912697	NOT6-6L_FAS11684	NOT6-6L	77
32912698	NOT6-6L_FAS11684	NOT6-6L	48
32912699	NOT6-6L_FAS11684	NOT6-6L	113
32912700	NOT6-6L_FAS11684	NOT6-6L	36
32912701	NOT6-6L_FAS11684	NOT6-6L	12
32912702	NOT6-6L_FAS11684	NOT6-6L	162
32912703	NOT6-6L_FAS11684	NOT6-6L	94
32912704	NOT6-6L_FAS11684	NOT6-6L	64
32912705	NOT6-6L_FAS11684	NOT6-6L	42
32912706	NOT6-6L_FAS11684	NOT6-6L	59
32912707	NOT6-6L_FAS11684	NOT6-6L	36
32912708	NOT6-6L_FAS11684	NOT6-6L	87
32912709	NOT6-6L_FAS11684	NOT6-6L	68
32912710	NOT6-6L_FAS11684	NOT6-6L	88
32912711	NOT6-6L_FAS11684	NOT6-6L	47
32912712	NOT6-6L_FAS11684	NOT6-6L	81
32912713	NOT6-6L_FAS11684	NOT6-6L	62
32912714	NOT6-6L_FAS11684	NOT6-6L	67
32912715	NOT6-6L_FAS11684	NOT6-6L	110
32912716	NOT6-6L_FAS11684	NOT6-6L	81
32912717	NOT6-6L_FAS11684	NOT6-6L	98
32912718	NOT6-6L_FAS11684	NOT6-6L	168
32912719	NOT6-6L_FAS11684	NOT6-6L	73
32912720	NOT6-6L_FAS11684	NOT6-6L	33
32912721	NOT6-6L_FAS11684	NOT6-6L	64
32912722	NOT6-6L_FAS11684	NOT6-6L	134
32912723	NOT6-6L_FAS11684	NOT6-6L	100
32912724	NOT6-6L_FAS11684	NOT6-6L	126
32912725	NOT6-6L_FAS11684	NOT6-6L	47
32912726	NOT6-6L_FAS11684	NOT6-6L	109
32912727	NOT6-6L_FAS11684	NOT6-6L	92
32912728	NOT6-6L_FAS11684	NOT6-6L	65
32912729	NOT6-6L_FAS11684	NOT6-6L	72
32912730	NOT6-6L_FAS11684	NOT6-6L	53
32912731	NOT6-6L_FAS11684	NOT6-6L	65
32912732	NOT6-6L_FAS11684	NOT6-6L	53
32912733	NOT6-6L_FAS11684	NOT6-6L	44
32912734	NOT6-6L_FAS11684	NOT6-6L	28
32912735	NOT6-6L_FAS11684	NOT6-6L	131
32912736	NOT6-6L_FAS11684	NOT6-6L	96
32912737	NOT6-6L_FAS11684	NOT6-6L	87
32912738	NOT6-6L_FAS11684	NOT6-6L	73
32912739	NOT6-6L_FAS11684	NOT6-6L	146
32912740	NOT6-6L_FAS11684	NOT6-6L	171
32912741	NOT6-6L_FAS11684	NOT6-6L	73
32912742	NOT6-6L_FAS11684	NOT6-6L	190
32912743	NOT6-6L_FAS11684	NOT6-6L	34
32912744	NOT6-6L_FAS11684	NOT6-6L	219
32912745	NOT6-6L_FAS11684	NOT6-6L	60
32912746	NOT6-6L_FAS11684	NOT6-6L	62
32912747	NOT6-6L_FAS11684	NOT6-6L	62
32912748	NOT6-6L_FAS11684	NOT6-6L	33
32912749	NOT6-6L_FAS11684	NOT6-6L	76
32912750	NOT6-6L_FAS11684	NOT6-6L	104
32912751	NOT6-6L_FAS11684	NOT6-6L	101
32912752	NOT6-6L_FAS11684	NOT6-6L	46
32912753	NOT6-6L_FAS11684	NOT6-6L	33
32912754	NOT6-6L_FAS11684	NOT6-6L	96
32912755	NOT6-6L_FAS11684	NOT6-6L	97
32912756	NOT6-6L_FAS11684	NOT6-6L	59
32912757	NOT6-6L_FAS11684	NOT6-6L	50
32912758	NOT6-6L_FAS11684	NOT6-6L	168
32912759	NOT6-6L_FAS11684	NOT6-6L	78
32912760	NOT6-6L_FAS11684	NOT6-6L	74
32912761	NOT6-6L_FAS11684	NOT6-6L	122
32912762	NOT6-6L_FAS11684	NOT6-6L	158
32912763	NOT6-6L_FAS11684	NOT6-6L	98
32912764	NOT6-6L_FAS11684	NOT6-6L	114
32912765	NOT6-6L_FAS11684	NOT6-6L	103
32912766	NOT6-6L_FAS11684	NOT6-6L	95
32912767	NOT6-6L_FAS11684	NOT6-6L	190
32912768	NOT6-6L_FAS11684	NOT6-6L	55
32912769	NOT6-6L_FAS11684	NOT6-6L	63
32912770	NOT6-6L_FAS11684	NOT6-6L	59
32912771	NOT6-6L_FAS11684	NOT6-6L	40
32912772	NOT6-6L_FAS11684	NOT6-6L	28
32912773	NOT6-6L_FAS11684	NOT6-6L	46
32912774	NOT6-6L_FAS11684	NOT6-6L	92
32912775	NOT6-6L_FAS11684	NOT6-6L	160
32912776	NOT6-6L_FAS11684	NOT6-6L	193
32912777	NOT6-6L_FAS11684	NOT6-6L	68
32912778	NOT6-6L_FAS11684	NOT6-6L	84
32912779	NOT6-6L_FAS11684	NOT6-6L	48
32912780	NOT6-6L_FAS11684	NOT6-6L	55
32912781	NOT6-6L_FAS11684	NOT6-6L	68
32912782	NOT6-6L_FAS11684	NOT6-6L	159
32912783	NOT6-6L_FAS11684	NOT6-6L	65
32912784	NOT6-6L_FAS11684	NOT6-6L	54
32912785	NOT6-6L_FAS11684	NOT6-6L	43
32912786	NOT6-6L_FAS11684	NOT6-6L	146
32912787	NOT6-6L_FAS11684	NOT6-6L	25
32912788	NOT6-6L_FAS11684	NOT6-6L	93
32912789	NOT6-6L_FAS11684	NOT6-6L	56
32912790	NOT6-6L_FAS11684	NOT6-6L	49
32912791	NOT6-6L_FAS11684	NOT6-6L	95
32912792	NOT6-6L_FAS11684	NOT6-6L	40
32912793	NOT6-6L_FAS11684	NOT6-6L	68
32912794	NOT6-6L_FAS11684	NOT6-6L	114
32912795	NOT6-6L_FAS11684	NOT6-6L	82
32912796	NOT6-6L_FAS11684	NOT6-6L	131
32912797	NOT6-6L_FAS11684	NOT6-6L	75
32912798	NOT6-6L_FAS11684	NOT6-6L	133
32912799	NOT6-6L_FAS11684	NOT6-6L	130
32912800	NOT6-6L_FAS11684	NOT6-6L	87
32912801	NOT6-6L_FAS11684	NOT6-6L	93
32912802	NOT6-6L_FAS11684	NOT6-6L	37
32912803	NOT6-6L_FAS11684	NOT6-6L	7
32912804	NOT6-6L_FAS11684	NOT6-6L	181
32912805	NOT6-6L_FAS11684	NOT6-6L	88
32912806	NOT6-6L_FAS11684	NOT6-6L	117
32912807	NOT6-6L_FAS11684	NOT6-6L	115
32912808	NOT6-6L_FAS11684	NOT6-6L	45
32912809	NOT6-6L_FAS11684	NOT6-6L	47
32912810	NOT6-6L_FAS11684	NOT6-6L	92
32912811	NOT6-6L_FAS11684	NOT6-6L	108
32912812	NOT6-6L_FAS11684	NOT6-6L	59
32912813	NOT6-6L_FAS11684	NOT6-6L	125
32912814	NOT6-6L_FAS11684	NOT6-6L	110
32912815	NOT6-6L_FAS11684	NOT6-6L	116
32912816	NOT6-6L_FAS11684	NOT6-6L	70
32912817	NOT6-6L_FAS11684	NOT6-6L	49
32912818	NOT6-6L_FAS11684	NOT6-6L	98
32912819	NOT6-6L_FAS11684	NOT6-6L	113
32912820	NOT6-6L_FAS11684	NOT6-6L	76
32912821	NOT6-6L_FAS11684	NOT6-6L	91
32912822	NOT6-6L_FAS11684	NOT6-6L	65
32912823	NOT6-6L_FAS11684	NOT6-6L	133
32912824	NOT6-6L_FAS11684	NOT6-6L	52
32912825	NOT6-6L_FAS11684	NOT6-6L	87
32912826	NOT6-6L_FAS11684	NOT6-6L	33
32912827	NOT6-6L_FAS11684	NOT6-6L	162
32912828	NOT6-6L_FAS11684	NOT6-6L	254
32912829	NOT6-6L_FAS11684	NOT6-6L	88
32912830	NOT6-6L_FAS11684	NOT6-6L	32
32912831	NOT6-6L_FAS11684	NOT6-6L	36
32912832	NOT6-6L_FAS11684	NOT6-6L	126
32912833	NOT6-6L_FAS11684	NOT6-6L	78
32912834	NOT6-6L_FAS11684	NOT6-6L	15
32912835	NOT6-6L_FAS11684	NOT6-6L	85
32912836	NOT6-6L_FAS11684	NOT6-6L	68
32912837	NOT6-6L_FAS11684	NOT6-6L	55
32912838	NOT6-6L_FAS11684	NOT6-6L	134
32912839	NOT6-6L_FAS11684	NOT6-6L	106
32912840	NOT6-6L_FAS11684	NOT6-6L	74
32912841	NOT6-6L_FAS11684	NOT6-6L	58
32912842	NOT6-6L_FAS11684	NOT6-6L	116
32912843	NOT6-6L_FAS11684	NOT6-6L	111
32912844	NOT6-6L_FAS11684	NOT6-6L	67
32912845	NOT6-6L_FAS11684	NOT6-6L	43
32912846	NOT6-6L_FAS11684	NOT6-6L	163
32912847	NOT6-6L_FAS11684	NOT6-6L	79
32912848	NOT6-6L_FAS11684	NOT6-6L	116
32912849	NOT6-6L_FAS11684	NOT6-6L	92
32912850	NOT6-6L_FAS11684	NOT6-6L	73
32912851	NOT6-6L_FAS11684	NOT6-6L	137
32912852	NOT6-6L_FAS11684	NOT6-6L	145
32912853	NOT6-6L_FAS11684	NOT6-6L	10
32912854	NOT6-6L_FAS11684	NOT6-6L	81
32912855	NOT6-6L_FAS11684	NOT6-6L	141
32912856	NOT6-6L_FAS11684	NOT6-6L	55
32912857	NOT6-6L_FAS11684	NOT6-6L	96
32912858	NOT6-6L_FAS11684	NOT6-6L	39
32912859	NOT6-6L_FAS11684	NOT6-6L	40
32912860	NOT6-6L_FAS11684	NOT6-6L	59
32912861	NOT6-6L_FAS11684	NOT6-6L	129
32912862	NOT6-6L_FAS11684	NOT6-6L	129
32912863	NOT6-6L_FAS11684	NOT6-6L	103
32912864	NOT6-6L_FAS11684	NOT6-6L	109
32912865	NOT6-6L_FAS11684	NOT6-6L	89
32912866	NOT6-6L_FAS11684	NOT6-6L	83
32912867	NOT6-6L_FAS11684	NOT6-6L	123
32912868	NOT6-6L_FAS11684	NOT6-6L	124
32912869	NOT6-6L_FAS11684	NOT6-6L	140
32912870	NOT6-6L_FAS11684	NOT6-6L	81
32912871	NOT6-6L_FAS11684	NOT6-6L	37
32912872	NOT6-6L_FAS11684	NOT6-6L	76
32912873	NOT6-6L_FAS11684	NOT6-6L	9
32912874	NOT6-6L_FAS11684	NOT6-6L	112
32912875	NOT6-6L_FAS11684	NOT6-6L	53
32912876	NOT6-6L_FAS11684	NOT6-6L	151
32912877	NOT6-6L_FAS11684	NOT6-6L	57
32912878	NOT6-6L_FAS11684	NOT6-6L	71
32912879	NOT6-6L_FAS11684	NOT6-6L	20
32912880	NOT6-6L_FAS11684	NOT6-6L	127
32912881	NOT6-6L_FAS11684	NOT6-6L	47
32912882	NOT6-6L_FAS11684	NOT6-6L	61
32912883	NOT6-6L_FAS11684	NOT6-6L	71
32912884	NOT6-6L_FAS11684	NOT6-6L	140
32912885	NOT6-6L_FAS11684	NOT6-6L	144
32912886	NOT6-6L_FAS11684	NOT6-6L	157
32912887	NOT6-6L_FAS11684	NOT6-6L	175
32912888	NOT6-6L_FAS11684	NOT6-6L	136
32912889	NOT6-6L_FAS11684	NOT6-6L	38
32912890	NOT6-6L_FAS11684	NOT6-6L	61
32912891	NOT6-6L_FAS11684	NOT6-6L	82
32912892	NOT6-6L_FAS11684	NOT6-6L	155
32912893	NOT6-6L_FAS11684	NOT6-6L	108
32912894	NOT6-6L_FAS11684	NOT6-6L	49
32912895	NOT6-6L_FAS11684	NOT6-6L	102
32912896	NOT6-6L_FAS11684	NOT6-6L	120
32912897	NOT6-6L_FAS11684	NOT6-6L	83
32912898	NOT6-6L_FAS11684	NOT6-6L	134
32912899	NOT6-6L_FAS11684	NOT6-6L	92
32912900	NOT6-6L_FAS11684	NOT6-6L	122
32912901	NOT6-6L_FAS11684	NOT6-6L	68
32912902	NOT6-6L_FAS11684	NOT6-6L	49
32912903	NOT6-6L_FAS11684	NOT6-6L	168
32912904	NOT6-6L_FAS11684	NOT6-6L	71
32912905	NOT6-6L_FAS11684	NOT6-6L	138
32912906	NOT6-6L_FAS11684	NOT6-6L	80
32912907	NOT6-6L_FAS11684	NOT6-6L	85
32912908	NOT6-6L_FAS11684	NOT6-6L	52
32912909	NOT6-6L_FAS11684	NOT6-6L	50
32912910	NOT6-6L_FAS11684	NOT6-6L	280
32912911	NOT6-6L_FAS11684	NOT6-6L	78
32912912	NOT6-6L_FAS11684	NOT6-6L	120
32912913	NOT6-6L_FAS11684	NOT6-6L	78
32912914	NOT6-6L_FAS11684	NOT6-6L	150
32912915	NOT6-6L_FAS11684	NOT6-6L	106
32912916	NOT6-6L_FAS11684	NOT6-6L	51
32912917	NOT6-6L_FAS11684	NOT6-6L	109
32912918	NOT6-6L_FAS11684	NOT6-6L	64
32912919	NOT6-6L_FAS11684	NOT6-6L	88
32912920	NOT6-6L_FAS11684	NOT6-6L	95
32912921	NOT6-6L_FAS11684	NOT6-6L	81
32912922	NOT6-6L_FAS11684	NOT6-6L	68
32912923	NOT6-6L_FAS11684	NOT6-6L	86
32912924	NOT6-6L_FAS11684	NOT6-6L	53
32912925	NOT6-6L_FAS11684	NOT6-6L	89
32912926	NOT6-6L_FAS11684	NOT6-6L	66
32912927	NOT6-6L_FAS11684	NOT6-6L	53
32912928	NOT6-6L_FAS11684	NOT6-6L	83
32912929	NOT6-6L_FAS11684	NOT6-6L	124
32912930	NOT6-6L_FAS11684	NOT6-6L	54
32912931	NOT6-6L_FAS11684	NOT6-6L	83
32912932	NOT6-6L_FAS11684	NOT6-6L	33
32912933	NOT6-6L_FAS11684	NOT6-6L	80
32912934	NOT6-6L_FAS11684	NOT6-6L	128
32912935	NOT6-6L_FAS11684	NOT6-6L	216
32912936	NOT6-6L_FAS11684	NOT6-6L	49
32912937	NOT6-6L_FAS11684	NOT6-6L	53
32912938	NOT6-6L_FAS11684	NOT6-6L	28
32912939	NOT6-6L_FAS11684	NOT6-6L	85
32912940	NOT6-6L_FAS11684	NOT6-6L	125
32912941	NOT6-6L_FAS11684	NOT6-6L	40
32912942	NOT6-6L_FAS11684	NOT6-6L	80
32912943	NOT6-6L_FAS11684	NOT6-6L	64
32912944	NOT6-6L_FAS11684	NOT6-6L	76
32912945	NOT6-6L_FAS11684	NOT6-6L	49
32912946	NOT6-6L_FAS11684	NOT6-6L	67
32912947	NOT6-6L_FAS11684	NOT6-6L	78
32912948	NOT6-6L_FAS11684	NOT6-6L	48
32912949	NOT6-6L_FAS11684	NOT6-6L	42
32912950	NOT6-6L_FAS11684	NOT6-6L	60
32912951	NOT6-6L_FAS11684	NOT6-6L	231
32912952	NOT6-6L_FAS11684	NOT6-6L	101
32912953	NOT6-6L_FAS11684	NOT6-6L	110
32912954	NOT6-6L_FAS11684	NOT6-6L	97
32912955	NOT6-6L_FAS11684	NOT6-6L	27
32912956	NOT6-6L_FAS11684	NOT6-6L	81
32912957	NOT6-6L_FAS11684	NOT6-6L	35
32912958	NOT6-6L_FAS11684	NOT6-6L	65
32912959	NOT6-6L_FAS11684	NOT6-6L	110
32912960	NOT6-6L_FAS11684	NOT6-6L	103
32912961	NOT6-6L_FAS11684	NOT6-6L	121
32912962	NOT6-6L_FAS11684	NOT6-6L	64
32912963	NOT6-6L_FAS11684	NOT6-6L	84
32912964	NOT6-6L_FAS11684	NOT6-6L	62
32912965	NOT6-6L_FAS11684	NOT6-6L	99
32912966	NOT6-6L_FAS11684	NOT6-6L	52
32912967	NOT6-6L_FAS11684	NOT6-6L	98
32912968	NOT6-6L_FAS11684	NOT6-6L	92
32912969	NOT6-6L_FAS11684	NOT6-6L	121
32912970	NOT6-6L_FAS11684	NOT6-6L	105
32912971	NOT6-6L_FAS11684	NOT6-6L	195
32912972	NOT6-6L_FAS11684	NOT6-6L	117
32912973	NOT6-6L_FAS11684	NOT6-6L	7
32912974	NOT6-6L_FAS11684	NOT6-6L	73
32912975	NOT6-6L_FAS11684	NOT6-6L	10
32912976	NOT6-6L_FAS11684	NOT6-6L	79
32912977	NOT6-6L_FAS11684	NOT6-6L	70
32912978	NOT6-6L_FAS11684	NOT6-6L	88
32912979	NOT6-6L_FAS11684	NOT6-6L	71
32912980	NOT6-6L_FAS11684	NOT6-6L	89
32912981	NOT6-6L_FAS11684	NOT6-6L	59
32912982	NOT6-6L_FAS11684	NOT6-6L	119
32912983	NOT6-6L_FAS11684	NOT6-6L	78
32912984	NOT6-6L_FAS11684	NOT6-6L	52
32912985	NOT6-6L_FAS11684	NOT6-6L	108
32912986	NOT6-6L_FAS11684	NOT6-6L	51
32912987	NOT6-6L_FAS11684	NOT6-6L	53
32912988	NOT6-6L_FAS11684	NOT6-6L	111
32912989	NOT6-6L_FAS11684	NOT6-6L	63
32912990	NOT6-6L_FAS11684	NOT6-6L	102
32912991	NOT6-6L_FAS11684	NOT6-6L	145
32912992	NOT6-6L_FAS11684	NOT6-6L	137
32912993	NOT6-6L_FAS11684	NOT6-6L	140
32912994	NOT6-6L_FAS11684	NOT6-6L	8
32912995	NOT6-6L_FAS11684	NOT6-6L	126
32912996	NOT6-6L_FAS11684	NOT6-6L	53
32912997	NOT6-6L_FAS11684	NOT6-6L	72
32912998	NOT6-6L_FAS11684	NOT6-6L	112
32912999	NOT6-6L_FAS11684	NOT6-6L	104
32913000	NOT6-6L_FAS11684	NOT6-6L	37
32913001	NOT6-6L_FAS11684	NOT6-6L	233
32913002	NOT6-6L_FAS11684	NOT6-6L	132
32913003	NOT6-6L_FAS11684	NOT6-6L	69
32913004	NOT6-6L_FAS11684	NOT6-6L	90
32913005	NOT6-6L_FAS11684	NOT6-6L	72
32913006	NOT6-6L_FAS11684	NOT6-6L	131
32913007	NOT6-6L_FAS11684	NOT6-6L	42
32913008	NOT6-6L_FAS11684	NOT6-6L	92
32913009	NOT6-6L_FAS11684	NOT6-6L	87
32913010	NOT6-6L_FAS11684	NOT6-6L	51
32913011	NOT6-6L_FAS11684	NOT6-6L	112
32913012	NOT6-6L_FAS11684	NOT6-6L	116
32913013	NOT6-6L_FAS11684	NOT6-6L	98
32913014	NOT6-6L_FAS11684	NOT6-6L	62
32913015	NOT6-6L_FAS11684	NOT6-6L	122
32913016	NOT6-6L_FAS11684	NOT6-6L	65
32913017	NOT6-6L_FAS11684	NOT6-6L	68
32913018	NOT6-6L_FAS11684	NOT6-6L	49
32913019	NOT6-6L_FAS11684	NOT6-6L	96
32913020	NOT6-6L_FAS11684	NOT6-6L	98
32913021	NOT6-6L_FAS11684	NOT6-6L	38
32913022	NOT6-6L_FAS11684	NOT6-6L	251
32913023	NOT6-6L_FAS11684	NOT6-6L	161
32913024	NOT6-6L_FAS11684	NOT6-6L	141
32913025	NOT6-6L_FAS11684	NOT6-6L	85
32913026	NOT6-6L_FAS11684	NOT6-6L	152
32913027	NOT6-6L_FAS11684	NOT6-6L	67
32913028	NOT6-6L_FAS11684	NOT6-6L	50
32913029	NOT6-6L_FAS11684	NOT6-6L	205
32913030	NOT6-6L_FAS11684	NOT6-6L	79
32913031	NOT6-6L_FAS11684	NOT6-6L	111
32913032	NOT6-6L_FAS11684	NOT6-6L	202
32913033	NOT6-6L_FAS11684	NOT6-6L	68
32913034	NOT6-6L_FAS11684	NOT6-6L	102
32913035	NOT6-6L_FAS11684	NOT6-6L	173
32913036	NOT6-6L_FAS11684	NOT6-6L	91
32913037	NOT6-6L_FAS11684	NOT6-6L	26
32913038	NOT6-6L_FAS11684	NOT6-6L	71
32913039	NOT6-6L_FAS11684	NOT6-6L	50
32913040	NOT6-6L_FAS11684	NOT6-6L	199
32913041	NOT6-6L_FAS11684	NOT6-6L	31
32913042	NOT6-6L_FAS11684	NOT6-6L	106
32913043	NOT6-6L_FAS11684	NOT6-6L	129
32913044	NOT6-6L_FAS11684	NOT6-6L	41
32913045	NOT6-6L_FAS11684	NOT6-6L	85
32913046	NOT6-6L_FAS11684	NOT6-6L	39
32913047	NOT6-6L_FAS11684	NOT6-6L	117
32913048	NOT6-6L_FAS11684	NOT6-6L	144
32913049	NOT6-6L_FAS11684	NOT6-6L	12
32913050	NOT6-6L_FAS11684	NOT6-6L	70
32913051	NOT6-6L_FAS11684	NOT6-6L	73
32913052	NOT6-6L_FAS11684	NOT6-6L	98
32913053	NOT6-6L_FAS11684	NOT6-6L	70
32913054	NOT6-6L_FAS11684	NOT6-6L	95
32913055	NOT6-6L_FAS11684	NOT6-6L	79
32913056	NOT6-6L_FAS11684	NOT6-6L	72
32913057	NOT6-6L_FAS11684	NOT6-6L	17
32913058	NOT6-6L_FAS11684	NOT6-6L	140
32913059	NOT6-6L_FAS11684	NOT6-6L	58
32913060	NOT6-6L_FAS11684	NOT6-6L	75
32913061	NOT6-6L_FAS11684	NOT6-6L	63
32913062	NOT6-6L_FAS11684	NOT6-6L	72
32913063	NOT6-6L_FAS11684	NOT6-6L	153
32913064	NOT6-6L_FAS11684	NOT6-6L	53
32913065	NOT6-6L_FAS11684	NOT6-6L	122
32913066	NOT6-6L_FAS11684	NOT6-6L	82
32913067	NOT6-6L_FAS11684	NOT6-6L	50
32913068	NOT6-6L_FAS11684	NOT6-6L	198
32913069	NOT6-6L_FAS11684	NOT6-6L	94
32913070	NOT6-6L_FAS11684	NOT6-6L	113
32913071	NOT6-6L_FAS11684	NOT6-6L	160
32913072	NOT6-6L_FAS11684	NOT6-6L	61
32913073	NOT6-6L_FAS11684	NOT6-6L	128
32913074	NOT6-6L_FAS11684	NOT6-6L	14
32913075	NOT6-6L_FAS11684	NOT6-6L	67
32913076	NOT6-6L_FAS11684	NOT6-6L	116
32913077	NOT6-6L_FAS11684	NOT6-6L	278
32913078	NOT6-6L_FAS11684	NOT6-6L	54
32913079	NOT6-6L_FAS11684	NOT6-6L	83
32913080	NOT6-6L_FAS11684	NOT6-6L	73
32913081	NOT6-6L_FAS11684	NOT6-6L	48
32913082	NOT6-6L_FAS11684	NOT6-6L	8
32913083	NOT6-6L_FAS11684	NOT6-6L	72
32913084	NOT6-6L_FAS11684	NOT6-6L	101
32913085	NOT6-6L_FAS11684	NOT6-6L	86
32913086	NOT6-6L_FAS11684	NOT6-6L	91
32913087	NOT6-6L_FAS11684	NOT6-6L	21
32913088	NOT6-6L_FAS11684	NOT6-6L	49
32913089	NOT6-6L_FAS11684	NOT6-6L	102
32913090	NOT6-6L_FAS11684	NOT6-6L	96
32913091	NOT6-6L_FAS11684	NOT6-6L	72
32913092	NOT6-6L_FAS11684	NOT6-6L	141
32913093	NOT6-6L_FAS11684	NOT6-6L	79
32913094	NOT6-6L_FAS11684	NOT6-6L	65
32913095	NOT6-6L_FAS11684	NOT6-6L	25
32913096	NOT6-6L_FAS11684	NOT6-6L	90
32913097	NOT6-6L_FAS11684	NOT6-6L	180
32913098	NOT6-6L_FAS11684	NOT6-6L	54
32913099	NOT6-6L_FAS11684	NOT6-6L	193
32913100	NOT6-6L_FAS11684	NOT6-6L	114
32913101	NOT6-6L_FAS11684	NOT6-6L	91
32913102	NOT6-6L_FAS11684	NOT6-6L	57
32913103	NOT6-6L_FAS11684	NOT6-6L	90
32913104	NOT6-6L_FAS11684	NOT6-6L	46
32913105	NOT6-6L_FAS11684	NOT6-6L	38
32913106	NOT6-6L_FAS11684	NOT6-6L	58
32913107	NOT6-6L_FAS11684	NOT6-6L	221
32913108	NOT6-6L_FAS11684	NOT6-6L	101
32913109	NOT6-6L_FAS11684	NOT6-6L	111
32913110	NOT6-6L_FAS11684	NOT6-6L	12
32913111	NOT6-6L_FAS11684	NOT6-6L	105
32913112	NOT6-6L_FAS11684	NOT6-6L	127
32913113	NOT6-6L_FAS11684	NOT6-6L	161
32913114	NOT6-6L_FAS11684	NOT6-6L	72
32913115	NOT6-6L_FAS11684	NOT6-6L	78
32913116	NOT6-6L_FAS11684	NOT6-6L	77
32913117	NOT6-6L_FAS11684	NOT6-6L	75
32913118	NOT6-6L_FAS11684	NOT6-6L	150
32913119	NOT6-6L_FAS11684	NOT6-6L	28
32913120	NOT6-6L_FAS11684	NOT6-6L	76
32913121	NOT6-6L_FAS11684	NOT6-6L	36
32913122	NOT6-6L_FAS11684	NOT6-6L	162
32913123	NOT6-6L_FAS11684	NOT6-6L	55
32913124	NOT6-6L_FAS11684	NOT6-6L	152
32913125	NOT6-6L_FAS11684	NOT6-6L	10
32913126	NOT6-6L_FAS11684	NOT6-6L	133
32913127	NOT6-6L_FAS11684	NOT6-6L	131
32913128	NOT6-6L_FAS11684	NOT6-6L	53
32913129	NOT6-6L_FAS11684	NOT6-6L	81
32913130	NOT6-6L_FAS11684	NOT6-6L	45
32913131	NOT6-6L_FAS11684	NOT6-6L	238
32913132	NOT6-6L_FAS11684	NOT6-6L	105
32913133	NOT6-6L_FAS11684	NOT6-6L	109
32913134	NOT6-6L_FAS11684	NOT6-6L	82
32913135	NOT6-6L_FAS11684	NOT6-6L	42
32913136	NOT6-6L_FAS11684	NOT6-6L	88
32913137	NOT6-6L_FAS11684	NOT6-6L	81
32913138	NOT6-6L_FAS11684	NOT6-6L	72
32913139	NOT6-6L_FAS11684	NOT6-6L	33
32913140	NOT6-6L_FAS11684	NOT6-6L	10
32913141	NOT6-6L_FAS11684	NOT6-6L	66
32913142	NOT6-6L_FAS11684	NOT6-6L	68
32913143	NOT6-6L_FAS11684	NOT6-6L	124
32913144	NOT6-6L_FAS11684	NOT6-6L	128
32913145	NOT6-6L_FAS11684	NOT6-6L	25
32913146	NOT6-6L_FAS11684	NOT6-6L	7
32913147	NOT6-6L_FAS11684	NOT6-6L	44
32913148	NOT6-6L_FAS11684	NOT6-6L	43
32913149	NOT6-6L_FAS11684	NOT6-6L	166
32913150	NOT6-6L_FAS11684	NOT6-6L	128
32913151	NOT6-6L_FAS11684	NOT6-6L	54
32913152	NOT6-6L_FAS11684	NOT6-6L	133
32913153	NOT6-6L_FAS11684	NOT6-6L	74
32913154	NOT6-6L_FAS11684	NOT6-6L	49
32913155	NOT6-6L_FAS11684	NOT6-6L	101
32913156	NOT6-6L_FAS11684	NOT6-6L	31
32913157	NOT6-6L_FAS11684	NOT6-6L	90
32913158	NOT6-6L_FAS11684	NOT6-6L	54
32913159	NOT6-6L_FAS11684	NOT6-6L	107
32913160	NOT6-6L_FAS11684	NOT6-6L	102
32913161	NOT6-6L_FAS11684	NOT6-6L	43
32913162	NOT6-6L_FAS11684	NOT6-6L	64
32913163	NOT6-6L_FAS11684	NOT6-6L	11
32913164	NOT6-6L_FAS11684	NOT6-6L	103
32913165	NOT6-6L_FAS11684	NOT6-6L	55
32913166	NOT6-6L_FAS11684	NOT6-6L	63
32913167	NOT6-6L_FAS11684	NOT6-6L	122
32913168	NOT6-6L_FAS11684	NOT6-6L	162
32913169	NOT6-6L_FAS11684	NOT6-6L	23
32913170	NOT6-6L_FAS11684	NOT6-6L	77
32913171	NOT6-6L_FAS11684	NOT6-6L	27
32913172	NOT6-6L_FAS11684	NOT6-6L	121
32913173	NOT6-6L_FAS11684	NOT6-6L	26
32913174	NOT6-6L_FAS11684	NOT6-6L	75
32913175	NOT6-6L_FAS11684	NOT6-6L	185
32913176	NOT6-6L_FAS11684	NOT6-6L	232
32913177	NOT6-6L_FAS11684	NOT6-6L	82
32913178	NOT6-6L_FAS11684	NOT6-6L	131
32913179	NOT6-6L_FAS11684	NOT6-6L	95
32913180	NOT6-6L_FAS11684	NOT6-6L	56
32913181	NOT6-6L_FAS11684	NOT6-6L	74
32913182	NOT6-6L_FAS11684	NOT6-6L	70
32913183	NOT6-6L_FAS11684	NOT6-6L	107
32913184	NOT6-6L_FAS11684	NOT6-6L	119
32913185	NOT6-6L_FAS11684	NOT6-6L	41
32913186	NOT6-6L_FAS11684	NOT6-6L	69
32913187	NOT6-6L_FAS11684	NOT6-6L	72
32913188	NOT6-6L_FAS11684	NOT6-6L	37
32913189	NOT6-6L_FAS11684	NOT6-6L	32
32913190	NOT6-6L_FAS11684	NOT6-6L	116
32913191	NOT6-6L_FAS11684	NOT6-6L	193
32913192	NOT6-6L_FAS11684	NOT6-6L	137
32913193	NOT6-6L_FAS11684	NOT6-6L	107
32913194	NOT6-6L_FAS11684	NOT6-6L	81
32913195	NOT6-6L_FAS11684	NOT6-6L	87
32913196	NOT6-6L_FAS11684	NOT6-6L	217
32913197	NOT6-6L_FAS11684	NOT6-6L	64
32913198	NOT6-6L_FAS11684	NOT6-6L	45
32913199	NOT6-6L_FAS11684	NOT6-6L	66
32913200	NOT6-6L_FAS11684	NOT6-6L	32
32913201	NOT6-6L_FAS11684	NOT6-6L	116
32913202	NOT6-6L_FAS11684	NOT6-6L	107
32913203	NOT6-6L_FAS11684	NOT6-6L	81
32913204	NOT6-6L_FAS11684	NOT6-6L	87
32913205	NOT6-6L_FAS11684	NOT6-6L	217
32913206	NOT6-6L_FAS11684	NOT6-6L	64
32913207	NOT6-6L_FAS11684	NOT6-6L	45
32913208	NOT6-6L_FAS11684	NOT6-6L	66
32913209	NOT6-6L_FAS11684	NOT6-6L	32
32913210	NOT6-6L_FAS11684	NOT6-6L	116
32913211	NOT6-6L_FAS11684	NOT6-6L	137
32913212	NOT6-6L_FAS11684	NOT6-6L	107
32913213	NOT6-6L_FAS11684	NOT6-6L	81
32913214	NOT6-6L_FAS11684	NOT6-6L	87
32913215	NOT6-6L_FAS11684	NOT6-6L	217
32913216	NOT6-6L_FAS11684	NOT6-6L	64
32913217	NOT6-6L_FAS11684	NOT6-6L	45
32913218	NOT6-6L_FAS11684	NOT6-6L	66
32913219	NOT6-6L_FAS11684	NOT6-6L	32
32913220	NOT6-6L_FAS11684	NOT6-6L	193
32913221	NOT6-6L_FAS11684	NOT6-6L	116
32913222	NOT6-6L_FAS11684	NOT6-6L	137
32913223	NOT6-6L_FAS11684	NOT6-6L	107
32913224	NOT6-6L_FAS11684	NOT6-6L	81
32913225	NOT6-6L_FAS11684	NOT6-6L	87
32913226	NOT6-6L_FAS11684	NOT6-6L	217
32913227	NOT6-6L_FAS11684	NOT6-6L	64
32913228	NOT6-6L_FAS11684	NOT6-6L	45
32913229	NOT6-6L_FAS11684	NOT6-6L	66
32913230	NOT6-6L_FAS11684	NOT6-6L	32
32913231	NOT6-6L_FAS11684	NOT6-6L	193
32913232	NOT6-6L_FAS11684	NOT6-6L	116
32913233	NOT6-6L_FAS11684	NOT6-6L	32
32913234	NOT6-6L_FAS11684	NOT6-6L	193
32913235	NOT6-6L_FAS11684	NOT6-6L	116
32913236	NOT6-6L_FAS11684	NOT6-6L	137
32913237	NOT6-6L_FAS11684	NOT6-6L	107
32913238	NOT6-6L_FAS11684	NOT6-6L	81
32913239	NOT6-6L_FAS11684	NOT6-6L	87
32913240	NOT6-6L_FAS11684	NOT6-6L	217
32913241	NOT6-6L_FAS11684	NOT6-6L	64
32913242	NOT6-6L_FAS11684	NOT6-6L	45
32913243	NOT6-6L_FAS11684	NOT6-6L	66
32913244	NOT6-6L_FAS11684	NOT6-6L	234
32913245	NOT6-6L_FAS11684	NOT6-6L	262
32913246	NOT6-6L_FAS11684	NOT6-6L	149
32913247	NOT6-6L_FAS11684	NOT6-6L	193
32913248	NOT6-6L_FAS11684	NOT6-6L	193
32913249	NOT6-6L_FAS11684	NOT6-6L	137
32913250	NOT6-6L_FAS11684	NOT6-6L	107
32913251	NOT6-6L_FAS11684	NOT6-6L	81
32913252	NOT6-6L_FAS11684	NOT6-6L	87
32913253	NOT6-6L_FAS11684	NOT6-6L	217
32913254	NOT6-6L_FAS11684	NOT6-6L	64
32913255	NOT6-6L_FAS11684	NOT6-6L	45
32913256	NOT6-6L_FAS11684	NOT6-6L	66
32913257	NOT6-6L_FAS11684	NOT6-6L	124
32913258	NOT6-6L_FAS11684	NOT6-6L	151
32913259	NOT6-6L_FAS11684	NOT6-6L	82
32913260	NOT6-6L_FAS11684	NOT6-6L	32
32913261	NOT6-6L_FAS11684	NOT6-6L	94
32913262	NOT6-6L_FAS11684	NOT6-6L	105
32913263	NOT6-6L_FAS11684	NOT6-6L	84
32913264	NOT6-6L_FAS11684	NOT6-6L	117
32913265	NOT6-6L_FAS11684	NOT6-6L	98
32913266	NOT6-6L_FAS11684	NOT6-6L	28
32913267	NOT6-6L_FAS11684	NOT6-6L	50
32913268	NOT6-6L_FAS11684	NOT6-6L	109
32913269	NOT6-6L_FAS11684	NOT6-6L	153
32913270	NOT6-6L_FAS11684	NOT6-6L	77
32913271	NOT6-6L_FAS11684	NOT6-6L	127
32913272	NOT6-6L_FAS11684	NOT6-6L	53
32913273	NOT6-6L_FAS11684	NOT6-6L	65
32913274	NOT6-6L_FAS11684	NOT6-6L	102
32913275	NOT6-6L_FAS11684	NOT6-6L	107
32913276	NOT6-6L_FAS11684	NOT6-6L	220
32913277	NOT6-6L_FAS11684	NOT6-6L	93
32913278	NOT6-6L_FAS11684	NOT6-6L	31
32913279	NOT6-6L_FAS11684	NOT6-6L	87
32913280	NOT6-6L_FAS11684	NOT6-6L	158
32913281	NOT6-6L_FAS11684	NOT6-6L	98
32913282	NOT6-6L_FAS11684	NOT6-6L	114
32913283	NOT6-6L_FAS11684	NOT6-6L	52
32913284	NOT6-6L_FAS11684	NOT6-6L	75
32913285	NOT6-6L_FAS11684	NOT6-6L	74
32913286	NOT6-6L_FAS11684	NOT6-6L	50
32913287	NOT6-6L_FAS11684	NOT6-6L	70
32913288	NOT6-6L_FAS11684	NOT6-6L	94
32913289	NOT6-6L_FAS11684	NOT6-6L	33
32913290	NOT6-6L_FAS11684	NOT6-6L	192
32913291	NOT6-6L_FAS11684	NOT6-6L	175
32913292	NOT6-6L_FAS11684	NOT6-6L	35
32913293	NOT6-6L_FAS11684	NOT6-6L	68
32913294	NOT6-6L_FAS11684	NOT6-6L	98
32913295	NOT6-6L_FAS11684	NOT6-6L	135
32913296	NOT6-6L_FAS11684	NOT6-6L	202
32913297	NOT6-6L_FAS11684	NOT6-6L	221
32913298	NOT6-6L_FAS11684	NOT6-6L	246
32913299	NOT6-6L_FAS11684	NOT6-6L	175
32913300	NOT6-6L_FAS11684	NOT6-6L	190
32913301	NOT6-6L_FAS11684	NOT6-6L	131
32913302	NOT6-6L_FAS11684	NOT6-6L	307
32913303	NOT6-6L_FAS11684	NOT6-6L	271
32913304	NOT6-6L_FAS11684	NOT6-6L	81
32913305	NOT6-6L_FAS11684	NOT6-6L	38
32913306	NOT6-6L_FAS11684	NOT6-6L	203
32913307	NOT6-6L_FAS11684	NOT6-6L	68
32913308	NOT6-6L_FAS11684	NOT6-6L	124
32913309	NOT6-6L_FAS11684	NOT6-6L	32
32913310	NOT6-6L_FAS11684	NOT6-6L	32
32913311	NOT6-6L_FAS11684	NOT6-6L	74
32913312	NOT6-6L_FAS11684	NOT6-6L	96
32913313	NOT6-6L_FAS11684	NOT6-6L	50
32913314	NOT6-6L_FAS11684	NOT6-6L	70
32913315	NOT6-6L_FAS11684	NOT6-6L	53
32913316	NOT6-6L_FAS11684	NOT6-6L	77
32913317	NOT6-6L_FAS11684	NOT6-6L	127
32913318	NOT6-6L_FAS11684	NOT6-6L	109
32913319	NOT6-6L_FAS11684	NOT6-6L	32
32913320	NOT6-6L_FAS11684	NOT6-6L	151
32913321	NOT6-6L_FAS11684	NOT6-6L	65
32913322	NOT6-6L_FAS11684	NOT6-6L	93
32913323	NOT6-6L_FAS11684	NOT6-6L	74
32913324	NOT6-6L_FAS11684	NOT6-6L	96
32913325	NOT6-6L_FAS11684	NOT6-6L	53
32913326	NOT6-6L_FAS11684	NOT6-6L	77
32913327	NOT6-6L_FAS11684	NOT6-6L	50
32913328	NOT6-6L_FAS11684	NOT6-6L	98
32913329	NOT6-6L_FAS11684	NOT6-6L	153
32913330	NOT6-6L_FAS11684	NOT6-6L	84
32913331	NOT6-6L_FAS11684	NOT6-6L	32
32913332	NOT6-6L_FAS11684	NOT6-6L	151
32913333	NOT6-6L_FAS11684	NOT6-6L	127
32913334	NOT6-6L_FAS11684	NOT6-6L	94
32913335	NOT6-6L_FAS11684	NOT6-6L	82
32913336	NOT6-6L_FAS11684	NOT6-6L	105
32913337	NOT6-6L_FAS11684	NOT6-6L	28
32913338	NOT6-6L_FAS11684	NOT6-6L	65
32913339	NOT6-6L_FAS11684	NOT6-6L	102
32913340	NOT6-6L_FAS11684	NOT6-6L	117
32913341	NOT6-6L_FAS11684	NOT6-6L	109
32913342	NOT6-6L_FAS11684	NOT6-6L	107
32913343	NOT6-6L_FAS11684	NOT6-6L	220
32913344	NOT6-6L_FAS11684	NOT6-6L	93
32913345	NOT6-6L_FAS11684	NOT6-6L	87
32913346	NOT6-6L_FAS11684	NOT6-6L	98
32913347	NOT6-6L_FAS11684	NOT6-6L	114
32913348	NOT6-6L_FAS11684	NOT6-6L	52
32913349	NOT6-6L_FAS11684	NOT6-6L	50
32913350	NOT6-6L_FAS11684	NOT6-6L	70
32913351	NOT6-6L_FAS11684	NOT6-6L	94
32913352	NOT6-6L_FAS11684	NOT6-6L	33
32913353	NOT6-6L_FAS11684	NOT6-6L	192
32913354	NOT6-6L_FAS11684	NOT6-6L	175
32913355	NOT6-6L_FAS11684	NOT6-6L	35
32913356	NOT6-6L_FAS11684	NOT6-6L	68
32913357	NOT6-6L_FAS11684	NOT6-6L	98
32913358	NOT6-6L_FAS11684	NOT6-6L	135
32913359	NOT6-6L_FAS11684	NOT6-6L	202
32913360	NOT6-6L_FAS11684	NOT6-6L	221
32913361	NOT6-6L_FAS11684	NOT6-6L	246
32913362	NOT6-6L_FAS11684	NOT6-6L	175
32913363	NOT6-6L_FAS11684	NOT6-6L	190
32913364	NOT6-6L_FAS11684	NOT6-6L	131
32913365	NOT6-6L_FAS11684	NOT6-6L	307
32913366	NOT6-6L_FAS11684	NOT6-6L	158
32913367	NOT6-6L_FAS11684	NOT6-6L	271
32913368	NOT6-6L_FAS11684	NOT6-6L	81
32913369	NOT6-6L_FAS11684	NOT6-6L	38
32913370	NOT6-6L_FAS11684	NOT6-6L	203
32913371	NOT6-6L_FAS11684	NOT6-6L	68
32913372	NOT6-6L_FAS11684	NOT6-6L	53
32913373	NOT6-6L_FAS11684	NOT6-6L	77
32913374	NOT6-6L_FAS11684	NOT6-6L	50
32913375	NOT6-6L_FAS11684	NOT6-6L	153
32913376	NOT6-6L_FAS11684	NOT6-6L	84
32913377	NOT6-6L_FAS11684	NOT6-6L	151
32913378	NOT6-6L_FAS11684	NOT6-6L	127
32913379	NOT6-6L_FAS11684	NOT6-6L	94
32913380	NOT6-6L_FAS11684	NOT6-6L	82
32913381	NOT6-6L_FAS11684	NOT6-6L	105
32913382	NOT6-6L_FAS11684	NOT6-6L	28
32913383	NOT6-6L_FAS11684	NOT6-6L	65
32913384	NOT6-6L_FAS11684	NOT6-6L	102
32913385	NOT6-6L_FAS11684	NOT6-6L	117
32913386	NOT6-6L_FAS11684	NOT6-6L	107
32913387	NOT6-6L_FAS11684	NOT6-6L	220
32913388	NOT6-6L_FAS11684	NOT6-6L	93
32913389	NOT6-6L_FAS11684	NOT6-6L	87
32913390	NOT6-6L_FAS11684	NOT6-6L	114
32913391	NOT6-6L_FAS11684	NOT6-6L	52
32913392	NOT6-6L_FAS11684	NOT6-6L	75
32913393	NOT6-6L_FAS11684	NOT6-6L	74
32913394	NOT6-6L_FAS11684	NOT6-6L	96
32913395	NOT6-6L_FAS11684	NOT6-6L	50
32913396	NOT6-6L_FAS11684	NOT6-6L	94
32913397	NOT6-6L_FAS11684	NOT6-6L	33
32913398	NOT6-6L_FAS11684	NOT6-6L	192
32913399	NOT6-6L_FAS11684	NOT6-6L	175
32913400	NOT6-6L_FAS11684	NOT6-6L	35
32913401	NOT6-6L_FAS11684	NOT6-6L	68
32913402	NOT6-6L_FAS11684	NOT6-6L	98
32913403	NOT6-6L_FAS11684	NOT6-6L	135
32913404	NOT6-6L_FAS11684	NOT6-6L	202
32913405	NOT6-6L_FAS11684	NOT6-6L	221
32913406	NOT6-6L_FAS11684	NOT6-6L	246
32913407	NOT6-6L_FAS11684	NOT6-6L	175
32913408	NOT6-6L_FAS11684	NOT6-6L	190
32913409	NOT6-6L_FAS11684	NOT6-6L	131
32913410	NOT6-6L_FAS11684	NOT6-6L	307
32913411	NOT6-6L_FAS11684	NOT6-6L	158
32913412	NOT6-6L_FAS11684	NOT6-6L	271
32913413	NOT6-6L_FAS11684	NOT6-6L	81
32913414	NOT6-6L_FAS11684	NOT6-6L	38
32913415	NOT6-6L_FAS11684	NOT6-6L	203
32913416	NOT6-6L_FAS11684	NOT6-6L	68
32913417	NOT6-6L_FAS11684	NOT6-6L	112
32913418	NOT6-6L_FAS11684	NOT6-6L	185
32913419	NOT6-6L_FAS11684	NOT6-6L	148
32913420	NOT6-6L_FAS11684	NOT6-6L	510
32913421	NOT6-6L_FAS11684	NOT6-6L	265
32913422	NOT6-6L_FAS11684	NOT6-6L	161
32913423	NOT6-6L_FAS11684	NOT6-6L	29
32913424	NOT6-6L_FAS11684	NOT6-6L	99
32913425	NOT6-6L_FAS11684	NOT6-6L	53
32913426	NOT6-6L_FAS11684	NOT6-6L	77
32913427	NOT6-6L_FAS11684	NOT6-6L	50
32913428	NOT6-6L_FAS11684	NOT6-6L	98
32913429	NOT6-6L_FAS11684	NOT6-6L	84
32913430	NOT6-6L_FAS11684	NOT6-6L	32
32913431	NOT6-6L_FAS11684	NOT6-6L	151
32913432	NOT6-6L_FAS11684	NOT6-6L	127
32913433	NOT6-6L_FAS11684	NOT6-6L	153
32913434	NOT6-6L_FAS11684	NOT6-6L	94
32913435	NOT6-6L_FAS11684	NOT6-6L	82
32913436	NOT6-6L_FAS11684	NOT6-6L	105
32913437	NOT6-6L_FAS11684	NOT6-6L	28
32913438	NOT6-6L_FAS11684	NOT6-6L	65
32913439	NOT6-6L_FAS11684	NOT6-6L	102
32913440	NOT6-6L_FAS11684	NOT6-6L	117
32913441	NOT6-6L_FAS11684	NOT6-6L	109
32913442	NOT6-6L_FAS11684	NOT6-6L	107
32913443	NOT6-6L_FAS11684	NOT6-6L	220
32913444	NOT6-6L_FAS11684	NOT6-6L	93
32913445	NOT6-6L_FAS11684	NOT6-6L	87
32913446	NOT6-6L_FAS11684	NOT6-6L	158
32913447	NOT6-6L_FAS11684	NOT6-6L	114
32913448	NOT6-6L_FAS11684	NOT6-6L	52
32913449	NOT6-6L_FAS11684	NOT6-6L	75
32913450	NOT6-6L_FAS11684	NOT6-6L	50
32913451	NOT6-6L_FAS11684	NOT6-6L	70
32913452	NOT6-6L_FAS11684	NOT6-6L	94
32913453	NOT6-6L_FAS11684	NOT6-6L	33
32913454	NOT6-6L_FAS11684	NOT6-6L	192
32913455	NOT6-6L_FAS11684	NOT6-6L	153
32913456	NOT6-6L_FAS11684	NOT6-6L	53
32913457	NOT6-6L_FAS11684	NOT6-6L	77
32913458	NOT6-6L_FAS11684	NOT6-6L	105
32913459	NOT6-6L_FAS11684	NOT6-6L	50
32913460	NOT6-6L_FAS11684	NOT6-6L	153
32913461	NOT6-6L_FAS11684	NOT6-6L	107
32913462	NOT6-6L_FAS11684	NOT6-6L	84
32913463	NOT6-6L_FAS11684	NOT6-6L	151
32913464	NOT6-6L_FAS11684	NOT6-6L	65
32913465	NOT6-6L_FAS11684	NOT6-6L	117
32913466	NOT6-6L_FAS11684	NOT6-6L	127
32913467	NOT6-6L_FAS11684	NOT6-6L	102
32913468	NOT6-6L_FAS11684	NOT6-6L	93
32913469	NOT6-6L_FAS11684	NOT6-6L	28
32913470	NOT6-6L_FAS11684	NOT6-6L	220
32913471	NOT6-6L_FAS11684	NOT6-6L	82
32913472	NOT6-6L_FAS11684	NOT6-6L	94
32913473	NOT6-6L_FAS11684	NOT6-6L	109
32913474	NOT6-6L_FAS11684	NOT6-6L	87
32913475	NOT6-6L_FAS11684	NOT6-6L	98
32913476	NOT6-6L_FAS11684	NOT6-6L	114
32913477	NOT6-6L_FAS11684	NOT6-6L	52
32913478	NOT6-6L_FAS11684	NOT6-6L	75
32913479	NOT6-6L_FAS11684	NOT6-6L	74
32913480	NOT6-6L_FAS11684	NOT6-6L	96
32913481	NOT6-6L_FAS11684	NOT6-6L	70
32913482	NOT6-6L_FAS11684	NOT6-6L	94
32913483	NOT6-6L_FAS11684	NOT6-6L	33
32913484	NOT6-6L_FAS11684	NOT6-6L	192
32913485	NOT6-6L_FAS11684	NOT6-6L	96
32913486	NOT6-6L_FAS11684	NOT6-6L	50
32913487	NOT6-6L_FAS11684	NOT6-6L	70
32913488	NOT6-6L_FAS11684	NOT6-6L	94
32913489	NOT6-6L_FAS11684	NOT6-6L	33
32913490	NOT6-6L_FAS11684	NOT6-6L	192
32913491	NOT6-6L_FAS11684	NOT6-6L	175
32913492	NOT6-6L_FAS11684	NOT6-6L	35
32913493	NOT6-6L_FAS11684	NOT6-6L	68
32913494	NOT6-6L_FAS11684	NOT6-6L	98
32913495	NOT6-6L_FAS11684	NOT6-6L	135
32913496	NOT6-6L_FAS11684	NOT6-6L	202
32913497	NOT6-6L_FAS11684	NOT6-6L	221
32913498	NOT6-6L_FAS11684	NOT6-6L	246
32913499	NOT6-6L_FAS11684	NOT6-6L	175
32913500	NOT6-6L_FAS11684	NOT6-6L	190
32913501	NOT6-6L_FAS11684	NOT6-6L	131
32913502	NOT6-6L_FAS11684	NOT6-6L	307
32913503	NOT6-6L_FAS11684	NOT6-6L	158
32913504	NOT6-6L_FAS11684	NOT6-6L	271
32913505	NOT6-6L_FAS11684	NOT6-6L	81
32913506	NOT6-6L_FAS11684	NOT6-6L	38
32913507	NOT6-6L_FAS11684	NOT6-6L	203
32913508	NOT6-6L_FAS11684	NOT6-6L	68
32913509	NOT6-6L_FAS11684	NOT6-6L	158
32913510	NOT6-6L_FAS11684	NOT6-6L	102
32913511	NOT6-6L_FAS11684	NOT6-6L	87
32913512	NOT6-6L_FAS11684	NOT6-6L	117
32913513	NOT6-6L_FAS11684	NOT6-6L	109
32913514	NOT6-6L_FAS11684	NOT6-6L	114
32913515	NOT6-6L_FAS11684	NOT6-6L	31
32913516	NOT6-6L_FAS11684	NOT6-6L	98
32913517	NOT6-6L_FAS11684	NOT6-6L	52
32913518	NOT6-6L_FAS11684	NOT6-6L	75
32913519	NOT6-6L_FAS11684	NOT6-6L	74
32913520	NOT6-6L_FAS11684	NOT6-6L	96
32913521	NOT6-6L_FAS11684	NOT6-6L	31
32913522	NOT6-6L_FAS11684	NOT6-6L	75
32913523	NOT6-6L_FAS11684	NOT6-6L	35
32913524	NOT6-6L_FAS11684	NOT6-6L	35
32913525	NOT6-6L_FAS11684	NOT6-6L	161
32913526	NOT6-6L_FAS11684	NOT6-6L	99
32913527	NOT6-6L_FAS11684	NOT6-6L	510
32913528	NOT6-6L_FAS11684	NOT6-6L	29
32913529	NOT6-6L_FAS11684	NOT6-6L	112
32913530	NOT6-6L_FAS11684	NOT6-6L	265
32913531	NOT6-6L_FAS11684	NOT6-6L	148
32913532	NOT6-6L_FAS11684	NOT6-6L	185
32913533	NOT6-6L_FAS11684	NOT6-6L	35
32913534	NOT6-6L_FAS11684	NOT6-6L	35
32913535	NOT6-6L_FAS11684	NOT6-6L	35
32913536	NOT6-6L_FAS11684	NOT6-6L	48
32913537	NOT6-6L_FAS11684	NOT6-6L	64
32913538	NOT6-6L_FAS11684	NOT6-6L	47
32913539	NOT6-6L_FAS11684	NOT6-6L	254
32913540	NOT6-6L_FAS11684	NOT6-6L	232
32913541	NOT6-6L_FAS11684	NOT6-6L	181
32913542	NOT6-6L_FAS11684	NOT6-6L	107
32913543	NOT6-6L_FAS11684	NOT6-6L	58
32913544	NOT6-6L_FAS11684	NOT6-6L	216
32913545	NOT6-6L_FAS11684	NOT6-6L	181
32913546	NOT6-6L_FAS11684	NOT6-6L	147
32913547	NOT6-6L_FAS11684	NOT6-6L	149
32913548	NOT6-6L_FAS11684	NOT6-6L	216
32913549	NOT6-6L_FAS11684	NOT6-6L	147
32913550	NOT6-6L_FAS11684	NOT6-6L	181
32913551	NOT6-6L_FAS11684	NOT6-6L	46
32913552	NOT6-6L_FAS11684	NOT6-6L	106
32913553	NOT6-6L_FAS11684	NOT6-6L	75
32913554	NOT6-6L_FAS11684	NOT6-6L	164
32913555	NOT6-6L_FAS11684	NOT6-6L	39
32913556	NOT6-6L_FAS11684	NOT6-6L	72
32913557	NOT6-6L_FAS11684	NOT6-6L	158
32913558	NOT6-6L_FAS11684	NOT6-6L	158
32913559	NOT6-6L_FAS11684	NOT6-6L	117
32913560	NOT6-6L_FAS11684	NOT6-6L	104
32913561	NOT6-6L_FAS11684	NOT6-6L	68
32913562	NOT6-6L_FAS11684	NOT6-6L	49
32913563	NOT6-6L_FAS11684	NOT6-6L	99
32913564	NOT6-6L_FAS11684	NOT6-6L	72
32913565	NOT6-6L_FAS11684	NOT6-6L	184
32913566	NOT6-6L_FAS11684	NOT6-6L	31
32913567	NOT6-6L_FAS11684	NOT6-6L	60
32913568	NOT6-6L_FAS11684	NOT6-6L	148
32913569	NOT6-6L_FAS11684	NOT6-6L	120
32913570	NOT6-6L_FAS11684	NOT6-6L	113
32913571	NOT6-6L_FAS11684	NOT6-6L	252
32913572	NOT6-6L_FAS11684	NOT6-6L	233
32913573	NOT6-6L_FAS11684	NOT6-6L	195
32913574	NOT6-6L_FAS11684	NOT6-6L	12
32913575	NOT6-6L_FAS11684	NOT6-6L	318
32913576	NOT6-6L_FAS11684	NOT6-6L	77
32913577	NOT6-6L_FAS11684	NOT6-6L	89
32913578	NOT6-6L_FAS11684	NOT6-6L	196
32913579	NOT6-6L_FAS11684	NOT6-6L	154
32913580	NOT6-6L_FAS11684	NOT6-6L	117
32913581	NOT6-6L_FAS11684	NOT6-6L	191
32913582	NOT6-6L_FAS11684	NOT6-6L	114
32913583	NOT6-6L_FAS11684	NOT6-6L	68
32913584	NOT6-6L_FAS11684	NOT6-6L	127
32913585	NOT6-6L_FAS11684	NOT6-6L	107
32913586	NOT6-6L_FAS11684	NOT6-6L	65
32913587	NOT6-6L_FAS11684	NOT6-6L	95
32913588	NOT6-6L_FAS11684	NOT6-6L	103
32913589	NOT6-6L_FAS11684	NOT6-6L	72
32913590	NOT6-6L_FAS11684	NOT6-6L	204
32913591	NOT6-6L_FAS11684	NOT6-6L	271
32913592	NOT6-6L_FAS11684	NOT6-6L	92
32913593	NOT6-6L_FAS11684	NOT6-6L	210
32913594	NOT6-6L_FAS11684	NOT6-6L	184
32913595	NOT6-6L_FAS11684	NOT6-6L	156
32913596	NOT6-6L_FAS11684	NOT6-6L	161
32913597	NOT6-6L_FAS11684	NOT6-6L	123
32913598	NOT6-6L_FAS11684	NOT6-6L	74
32913599	NOT6-6L_FAS11684	NOT6-6L	187
32913600	NOT6-6L_FAS11684	NOT6-6L	80
32913601	NOT6-6L_FAS11684	NOT6-6L	91
32913602	NOT6-6L_FAS11684	NOT6-6L	169
32913603	NOT6-6L_FAS11684	NOT6-6L	228
32913604	NOT6-6L_FAS11684	NOT6-6L	150
32913605	NOT6-6L_FAS11684	NOT6-6L	228
32913606	NOT6-6L_FAS11684	NOT6-6L	137
32913607	NOT6-6L_FAS11684	NOT6-6L	73
32913608	NOT6-6L_FAS11684	NOT6-6L	195
32913609	NOT6-6L_FAS11684	NOT6-6L	157
32913610	NOT6-6L_FAS11684	NOT6-6L	143
32913611	NOT6-6L_FAS11684	NOT6-6L	122
32913612	NOT6-6L_FAS11684	NOT6-6L	129
32913613	NOT6-6L_FAS11684	NOT6-6L	23
32913614	NOT6-6L_FAS11684	NOT6-6L	146
32913615	NOT6-6L_FAS11684	NOT6-6L	113
32913616	NOT6-6L_FAS11684	NOT6-6L	121
32913617	NOT6-6L_FAS11684	NOT6-6L	137
32913618	NOT6-6L_FAS11684	NOT6-6L	176
32913619	NOT6-6L_FAS11684	NOT6-6L	256
32913620	NOT6-6L_FAS11684	NOT6-6L	220
32913621	NOT6-6L_FAS11684	NOT6-6L	49
32913622	NOT6-6L_FAS11684	NOT6-6L	46
32913623	NOT6-6L_FAS11684	NOT6-6L	184
32913624	NOT6-6L_FAS11684	NOT6-6L	120
32913625	NOT6-6L_FAS11684	NOT6-6L	99
32913626	NOT6-6L_FAS11684	NOT6-6L	60
32913627	NOT6-6L_FAS11684	NOT6-6L	113
32913628	NOT6-6L_FAS11684	NOT6-6L	31
32913629	NOT6-6L_FAS11684	NOT6-6L	148
32913630	NOT6-6L_FAS11684	NOT6-6L	106
32913631	NOT6-6L_FAS11684	NOT6-6L	75
32913632	NOT6-6L_FAS11684	NOT6-6L	164
32913633	NOT6-6L_FAS11684	NOT6-6L	158
32913634	NOT6-6L_FAS11684	NOT6-6L	39
32913635	NOT6-6L_FAS11684	NOT6-6L	158
32913636	NOT6-6L_FAS11684	NOT6-6L	252
32913637	NOT6-6L_FAS11684	NOT6-6L	72
32913638	NOT6-6L_FAS11684	NOT6-6L	104
32913639	NOT6-6L_FAS11684	NOT6-6L	233
32913640	NOT6-6L_FAS11684	NOT6-6L	68
32913641	NOT6-6L_FAS11684	NOT6-6L	117
32913642	NOT6-6L_FAS11684	NOT6-6L	195
32913643	NOT6-6L_FAS11684	NOT6-6L	72
32913644	NOT6-6L_FAS11684	NOT6-6L	12
32913645	NOT6-6L_FAS11684	NOT6-6L	318
32913646	NOT6-6L_FAS11684	NOT6-6L	77
32913647	NOT6-6L_FAS11684	NOT6-6L	89
32913648	NOT6-6L_FAS11684	NOT6-6L	196
32913649	NOT6-6L_FAS11684	NOT6-6L	154
32913650	NOT6-6L_FAS11684	NOT6-6L	117
32913651	NOT6-6L_FAS11684	NOT6-6L	191
32913652	NOT6-6L_FAS11684	NOT6-6L	114
32913653	NOT6-6L_FAS11684	NOT6-6L	68
32913654	NOT6-6L_FAS11684	NOT6-6L	127
32913655	NOT6-6L_FAS11684	NOT6-6L	107
32913656	NOT6-6L_FAS11684	NOT6-6L	65
32913657	NOT6-6L_FAS11684	NOT6-6L	95
32913658	NOT6-6L_FAS11684	NOT6-6L	103
32913659	NOT6-6L_FAS11684	NOT6-6L	72
32913660	NOT6-6L_FAS11684	NOT6-6L	204
32913661	NOT6-6L_FAS11684	NOT6-6L	271
32913662	NOT6-6L_FAS11684	NOT6-6L	92
32913663	NOT6-6L_FAS11684	NOT6-6L	210
32913664	NOT6-6L_FAS11684	NOT6-6L	184
32913665	NOT6-6L_FAS11684	NOT6-6L	156
32913666	NOT6-6L_FAS11684	NOT6-6L	161
32913667	NOT6-6L_FAS11684	NOT6-6L	123
32913668	NOT6-6L_FAS11684	NOT6-6L	74
32913669	NOT6-6L_FAS11684	NOT6-6L	187
32913670	NOT6-6L_FAS11684	NOT6-6L	80
32913671	NOT6-6L_FAS11684	NOT6-6L	91
32913672	NOT6-6L_FAS11684	NOT6-6L	169
32913673	NOT6-6L_FAS11684	NOT6-6L	228
32913674	NOT6-6L_FAS11684	NOT6-6L	150
32913675	NOT6-6L_FAS11684	NOT6-6L	228
32913676	NOT6-6L_FAS11684	NOT6-6L	137
32913677	NOT6-6L_FAS11684	NOT6-6L	73
32913678	NOT6-6L_FAS11684	NOT6-6L	195
32913679	NOT6-6L_FAS11684	NOT6-6L	157
32913680	NOT6-6L_FAS11684	NOT6-6L	143
32913681	NOT6-6L_FAS11684	NOT6-6L	122
32913682	NOT6-6L_FAS11684	NOT6-6L	129
32913683	NOT6-6L_FAS11684	NOT6-6L	23
32913684	NOT6-6L_FAS11684	NOT6-6L	146
32913685	NOT6-6L_FAS11684	NOT6-6L	113
32913686	NOT6-6L_FAS11684	NOT6-6L	106
32913687	NOT6-6L_FAS11684	NOT6-6L	75
32913688	NOT6-6L_FAS11684	NOT6-6L	164
32913689	NOT6-6L_FAS11684	NOT6-6L	39
32913690	NOT6-6L_FAS11684	NOT6-6L	46
32913691	NOT6-6L_FAS11684	NOT6-6L	72
32913692	NOT6-6L_FAS11684	NOT6-6L	158
32913693	NOT6-6L_FAS11684	NOT6-6L	158
32913694	NOT6-6L_FAS11684	NOT6-6L	117
32913695	NOT6-6L_FAS11684	NOT6-6L	104
32913696	NOT6-6L_FAS11684	NOT6-6L	68
32913697	NOT6-6L_FAS11684	NOT6-6L	49
32913698	NOT6-6L_FAS11684	NOT6-6L	99
32913699	NOT6-6L_FAS11684	NOT6-6L	72
32913700	NOT6-6L_FAS11684	NOT6-6L	184
32913701	NOT6-6L_FAS11684	NOT6-6L	31
32913702	NOT6-6L_FAS11684	NOT6-6L	60
32913703	NOT6-6L_FAS11684	NOT6-6L	148
32913704	NOT6-6L_FAS11684	NOT6-6L	120
32913705	NOT6-6L_FAS11684	NOT6-6L	113
32913706	NOT6-6L_FAS11684	NOT6-6L	252
32913707	NOT6-6L_FAS11684	NOT6-6L	233
32913708	NOT6-6L_FAS11684	NOT6-6L	318
32913709	NOT6-6L_FAS11684	NOT6-6L	195
32913710	NOT6-6L_FAS11684	NOT6-6L	77
32913711	NOT6-6L_FAS11684	NOT6-6L	12
32913712	NOT6-6L_FAS11684	NOT6-6L	89
32913713	NOT6-6L_FAS11684	NOT6-6L	196
32913714	NOT6-6L_FAS11684	NOT6-6L	154
32913715	NOT6-6L_FAS11684	NOT6-6L	117
32913716	NOT6-6L_FAS11684	NOT6-6L	191
32913717	NOT6-6L_FAS11684	NOT6-6L	114
32913718	NOT6-6L_FAS11684	NOT6-6L	68
32913719	NOT6-6L_FAS11684	NOT6-6L	127
32913720	NOT6-6L_FAS11684	NOT6-6L	107
32913721	NOT6-6L_FAS11684	NOT6-6L	65
32913722	NOT6-6L_FAS11684	NOT6-6L	95
32913723	NOT6-6L_FAS11684	NOT6-6L	103
32913724	NOT6-6L_FAS11684	NOT6-6L	72
32913725	NOT6-6L_FAS11684	NOT6-6L	204
32913726	NOT6-6L_FAS11684	NOT6-6L	271
32913727	NOT6-6L_FAS11684	NOT6-6L	92
32913728	NOT6-6L_FAS11684	NOT6-6L	210
32913729	NOT6-6L_FAS11684	NOT6-6L	184
32913730	NOT6-6L_FAS11684	NOT6-6L	156
32913731	NOT6-6L_FAS11684	NOT6-6L	161
32913732	NOT6-6L_FAS11684	NOT6-6L	123
32913733	NOT6-6L_FAS11684	NOT6-6L	74
32913734	NOT6-6L_FAS11684	NOT6-6L	187
32913735	NOT6-6L_FAS11684	NOT6-6L	80
32913736	NOT6-6L_FAS11684	NOT6-6L	91
32913737	NOT6-6L_FAS11684	NOT6-6L	169
32913738	NOT6-6L_FAS11684	NOT6-6L	228
32913739	NOT6-6L_FAS11684	NOT6-6L	150
32913740	NOT6-6L_FAS11684	NOT6-6L	228
32913741	NOT6-6L_FAS11684	NOT6-6L	137
32913742	NOT6-6L_FAS11684	NOT6-6L	73
32913743	NOT6-6L_FAS11684	NOT6-6L	195
32913744	NOT6-6L_FAS11684	NOT6-6L	157
32913745	NOT6-6L_FAS11684	NOT6-6L	143
32913746	NOT6-6L_FAS11684	NOT6-6L	122
32913747	NOT6-6L_FAS11684	NOT6-6L	129
32913748	NOT6-6L_FAS11684	NOT6-6L	23
32913749	NOT6-6L_FAS11684	NOT6-6L	146
32913750	NOT6-6L_FAS11684	NOT6-6L	113
32913751	NOT6-6L_FAS11684	NOT6-6L	89
32913752	NOT6-6L_FAS11684	NOT6-6L	154
32913753	NOT6-6L_FAS11684	NOT6-6L	49
32913754	NOT6-6L_FAS11684	NOT6-6L	184
32913755	NOT6-6L_FAS11684	NOT6-6L	120
32913756	NOT6-6L_FAS11684	NOT6-6L	318
32913757	NOT6-6L_FAS11684	NOT6-6L	60
32913758	NOT6-6L_FAS11684	NOT6-6L	113
32913759	NOT6-6L_FAS11684	NOT6-6L	31
32913760	NOT6-6L_FAS11684	NOT6-6L	148
32913761	NOT6-6L_FAS11684	NOT6-6L	106
32913762	NOT6-6L_FAS11684	NOT6-6L	117
32913763	NOT6-6L_FAS11684	NOT6-6L	72
32913764	NOT6-6L_FAS11684	NOT6-6L	75
32913765	NOT6-6L_FAS11684	NOT6-6L	164
32913766	NOT6-6L_FAS11684	NOT6-6L	191
32913767	NOT6-6L_FAS11684	NOT6-6L	12
32913768	NOT6-6L_FAS11684	NOT6-6L	158
32913769	NOT6-6L_FAS11684	NOT6-6L	77
32913770	NOT6-6L_FAS11684	NOT6-6L	39
32913771	NOT6-6L_FAS11684	NOT6-6L	252
32913772	NOT6-6L_FAS11684	NOT6-6L	117
32913773	NOT6-6L_FAS11684	NOT6-6L	72
32913774	NOT6-6L_FAS11684	NOT6-6L	104
32913775	NOT6-6L_FAS11684	NOT6-6L	195
32913776	NOT6-6L_FAS11684	NOT6-6L	196
32913777	NOT6-6L_FAS11684	NOT6-6L	233
32913778	NOT6-6L_FAS11684	NOT6-6L	114
32913779	NOT6-6L_FAS11684	NOT6-6L	68
32913780	NOT6-6L_FAS11684	NOT6-6L	127
32913781	NOT6-6L_FAS11684	NOT6-6L	107
32913782	NOT6-6L_FAS11684	NOT6-6L	65
32913783	NOT6-6L_FAS11684	NOT6-6L	95
32913784	NOT6-6L_FAS11684	NOT6-6L	103
32913785	NOT6-6L_FAS11684	NOT6-6L	72
32913786	NOT6-6L_FAS11684	NOT6-6L	204
32913787	NOT6-6L_FAS11684	NOT6-6L	271
32913788	NOT6-6L_FAS11684	NOT6-6L	92
32913789	NOT6-6L_FAS11684	NOT6-6L	210
32913790	NOT6-6L_FAS11684	NOT6-6L	184
32913791	NOT6-6L_FAS11684	NOT6-6L	156
32913792	NOT6-6L_FAS11684	NOT6-6L	161
32913793	NOT6-6L_FAS11684	NOT6-6L	123
32913794	NOT6-6L_FAS11684	NOT6-6L	74
32913795	NOT6-6L_FAS11684	NOT6-6L	187
32913796	NOT6-6L_FAS11684	NOT6-6L	80
32913797	NOT6-6L_FAS11684	NOT6-6L	91
32913798	NOT6-6L_FAS11684	NOT6-6L	169
32913799	NOT6-6L_FAS11684	NOT6-6L	228
32913800	NOT6-6L_FAS11684	NOT6-6L	150
32913801	NOT6-6L_FAS11684	NOT6-6L	228
32913802	NOT6-6L_FAS11684	NOT6-6L	137
32913803	NOT6-6L_FAS11684	NOT6-6L	73
32913804	NOT6-6L_FAS11684	NOT6-6L	195
32913805	NOT6-6L_FAS11684	NOT6-6L	157
32913806	NOT6-6L_FAS11684	NOT6-6L	143
32913807	NOT6-6L_FAS11684	NOT6-6L	122
32913808	NOT6-6L_FAS11684	NOT6-6L	129
32913809	NOT6-6L_FAS11684	NOT6-6L	23
32913810	NOT6-6L_FAS11684	NOT6-6L	146
32913811	NOT6-6L_FAS11684	NOT6-6L	113
32913812	NOT6-6L_FAS11684	NOT6-6L	46
32913813	NOT6-6L_FAS11684	NOT6-6L	106
32913814	NOT6-6L_FAS11684	NOT6-6L	72
32913815	NOT6-6L_FAS11684	NOT6-6L	75
32913816	NOT6-6L_FAS11684	NOT6-6L	164
32913817	NOT6-6L_FAS11684	NOT6-6L	39
32913818	NOT6-6L_FAS11684	NOT6-6L	158
32913819	NOT6-6L_FAS11684	NOT6-6L	158
32913820	NOT6-6L_FAS11684	NOT6-6L	117
32913821	NOT6-6L_FAS11684	NOT6-6L	104
32913822	NOT6-6L_FAS11684	NOT6-6L	68
32913823	NOT6-6L_FAS11684	NOT6-6L	49
32913824	NOT6-6L_FAS11684	NOT6-6L	99
32913825	NOT6-6L_FAS11684	NOT6-6L	72
32913826	NOT6-6L_FAS11684	NOT6-6L	184
32913827	NOT6-6L_FAS11684	NOT6-6L	31
32913828	NOT6-6L_FAS11684	NOT6-6L	60
32913829	NOT6-6L_FAS11684	NOT6-6L	148
32913830	NOT6-6L_FAS11684	NOT6-6L	120
32913831	NOT6-6L_FAS11684	NOT6-6L	113
32913832	NOT6-6L_FAS11684	NOT6-6L	252
32913833	NOT6-6L_FAS11684	NOT6-6L	233
32913834	NOT6-6L_FAS11684	NOT6-6L	195
32913835	NOT6-6L_FAS11684	NOT6-6L	12
32913836	NOT6-6L_FAS11684	NOT6-6L	318
32913837	NOT6-6L_FAS11684	NOT6-6L	89
32913838	NOT6-6L_FAS11684	NOT6-6L	77
32913839	NOT6-6L_FAS11684	NOT6-6L	196
32913840	NOT6-6L_FAS11684	NOT6-6L	154
32913841	NOT6-6L_FAS11684	NOT6-6L	117
32913842	NOT6-6L_FAS11684	NOT6-6L	191
32913843	NOT6-6L_FAS11684	NOT6-6L	114
32913844	NOT6-6L_FAS11684	NOT6-6L	68
32913845	NOT6-6L_FAS11684	NOT6-6L	127
32913846	NOT6-6L_FAS11684	NOT6-6L	107
32913847	NOT6-6L_FAS11684	NOT6-6L	65
32913848	NOT6-6L_FAS11684	NOT6-6L	95
32913849	NOT6-6L_FAS11684	NOT6-6L	103
32913850	NOT6-6L_FAS11684	NOT6-6L	72
32913851	NOT6-6L_FAS11684	NOT6-6L	204
32913852	NOT6-6L_FAS11684	NOT6-6L	271
32913853	NOT6-6L_FAS11684	NOT6-6L	92
32913854	NOT6-6L_FAS11684	NOT6-6L	210
32913855	NOT6-6L_FAS11684	NOT6-6L	184
32913856	NOT6-6L_FAS11684	NOT6-6L	156
32913857	NOT6-6L_FAS11684	NOT6-6L	161
32913858	NOT6-6L_FAS11684	NOT6-6L	123
32913859	NOT6-6L_FAS11684	NOT6-6L	74
32913860	NOT6-6L_FAS11684	NOT6-6L	187
32913861	NOT6-6L_FAS11684	NOT6-6L	80
32913862	NOT6-6L_FAS11684	NOT6-6L	91
32913863	NOT6-6L_FAS11684	NOT6-6L	169
32913864	NOT6-6L_FAS11684	NOT6-6L	228
32913865	NOT6-6L_FAS11684	NOT6-6L	150
32913866	NOT6-6L_FAS11684	NOT6-6L	228
32913867	NOT6-6L_FAS11684	NOT6-6L	137
32913868	NOT6-6L_FAS11684	NOT6-6L	73
32913869	NOT6-6L_FAS11684	NOT6-6L	195
32913870	NOT6-6L_FAS11684	NOT6-6L	157
32913871	NOT6-6L_FAS11684	NOT6-6L	143
32913872	NOT6-6L_FAS11684	NOT6-6L	122
32913873	NOT6-6L_FAS11684	NOT6-6L	129
32913874	NOT6-6L_FAS11684	NOT6-6L	146
32913875	NOT6-6L_FAS11684	NOT6-6L	113
32913876	NOT6-6L_FAS11684	NOT6-6L	49
32913877	NOT6-6L_FAS11684	NOT6-6L	46
32913878	NOT6-6L_FAS11684	NOT6-6L	184
32913879	NOT6-6L_FAS11684	NOT6-6L	120
32913880	NOT6-6L_FAS11684	NOT6-6L	99
32913881	NOT6-6L_FAS11684	NOT6-6L	60
32913882	NOT6-6L_FAS11684	NOT6-6L	113
32913883	NOT6-6L_FAS11684	NOT6-6L	31
32913884	NOT6-6L_FAS11684	NOT6-6L	148
32913885	NOT6-6L_FAS11684	NOT6-6L	106
32913886	NOT6-6L_FAS11684	NOT6-6L	75
32913887	NOT6-6L_FAS11684	NOT6-6L	164
32913888	NOT6-6L_FAS11684	NOT6-6L	158
32913889	NOT6-6L_FAS11684	NOT6-6L	39
32913890	NOT6-6L_FAS11684	NOT6-6L	158
32913891	NOT6-6L_FAS11684	NOT6-6L	252
32913892	NOT6-6L_FAS11684	NOT6-6L	72
32913893	NOT6-6L_FAS11684	NOT6-6L	104
32913894	NOT6-6L_FAS11684	NOT6-6L	233
32913895	NOT6-6L_FAS11684	NOT6-6L	68
32913896	NOT6-6L_FAS11684	NOT6-6L	117
32913897	NOT6-6L_FAS11684	NOT6-6L	195
32913898	NOT6-6L_FAS11684	NOT6-6L	72
32913899	NOT6-6L_FAS11684	NOT6-6L	12
32913900	NOT6-6L_FAS11684	NOT6-6L	318
32913901	NOT6-6L_FAS11684	NOT6-6L	77
32913902	NOT6-6L_FAS11684	NOT6-6L	89
32913903	NOT6-6L_FAS11684	NOT6-6L	196
32913904	NOT6-6L_FAS11684	NOT6-6L	154
32913905	NOT6-6L_FAS11684	NOT6-6L	117
32913906	NOT6-6L_FAS11684	NOT6-6L	191
32913907	NOT6-6L_FAS11684	NOT6-6L	114
32913908	NOT6-6L_FAS11684	NOT6-6L	68
32913909	NOT6-6L_FAS11684	NOT6-6L	127
32913910	NOT6-6L_FAS11684	NOT6-6L	65
32913911	NOT6-6L_FAS11684	NOT6-6L	103
32913912	NOT6-6L_FAS11684	NOT6-6L	72
32913913	NOT6-6L_FAS11684	NOT6-6L	210
32913914	NOT6-6L_FAS11684	NOT6-6L	156
32913915	NOT6-6L_FAS11684	NOT6-6L	74
32913916	NOT6-6L_FAS11684	NOT6-6L	80
32913917	NOT6-6L_FAS11684	NOT6-6L	169
32913918	NOT6-6L_FAS11684	NOT6-6L	107
32913919	NOT6-6L_FAS11684	NOT6-6L	95
32913920	NOT6-6L_FAS11684	NOT6-6L	204
32913921	NOT6-6L_FAS11684	NOT6-6L	271
32913922	NOT6-6L_FAS11684	NOT6-6L	92
32913923	NOT6-6L_FAS11684	NOT6-6L	184
32913924	NOT6-6L_FAS11684	NOT6-6L	187
32913925	NOT6-6L_FAS11684	NOT6-6L	42
32913926	NOT6-6L_FAS11684	NOT6-6L	49
32913927	NOT6-6L_FAS11684	NOT6-6L	151
32913928	NOT6-6L_FAS11684	NOT6-6L	76
32913929	NOT6-6L_FAS11684	NOT6-6L	56
32913930	NOT6-6L_FAS11684	NOT6-6L	147
32913931	NOT6-6L_FAS11684	NOT6-6L	245
32913932	NOT6-6L_FAS11684	NOT6-6L	49
32913933	NOT6-6L_FAS11684	NOT6-6L	52
32913934	NOT6-6L_FAS11684	NOT6-6L	98
32913935	NOT6-6L_FAS11684	NOT6-6L	47
32913936	NOT6-6L_FAS11684	NOT6-6L	60
32913937	NOT6-6L_FAS11684	NOT6-6L	47
32913938	NOT6-6L_FAS11684	NOT6-6L	124
32913939	NOT6-6L_FAS11684	NOT6-6L	36
32913940	NOT6-6L_FAS11684	NOT6-6L	38
32913941	NOT6-6L_FAS11684	NOT6-6L	26
32913942	NOT6-6L_FAS11684	NOT6-6L	34
32913943	NOT6-6L_FAS11684	NOT6-6L	104
32913944	NOT6-6L_FAS11684	NOT6-6L	154
32913945	NOT6-6L_FAS11684	NOT6-6L	56
32913946	NOT6-6L_FAS11684	NOT6-6L	39
32913947	NOT6-6L_FAS11684	NOT6-6L	37
32913948	NOT6-6L_FAS11684	NOT6-6L	70
32913949	NOT6-6L_FAS11684	NOT6-6L	155
32913950	NOT6-6L_FAS11684	NOT6-6L	40
32913951	NOT6-6L_FAS11684	NOT6-6L	95
32913952	NOT6-6L_FAS11684	NOT6-6L	43
32913953	NOT6-6L_FAS11684	NOT6-6L	72
32913954	NOT6-6L_FAS11684	NOT6-6L	137
32913955	NOT6-6L_FAS11684	NOT6-6L	53
32913956	NOT6-6L_FAS11684	NOT6-6L	61
32913957	NOT6-6L_FAS11684	NOT6-6L	29
32913958	NOT6-6L_FAS11684	NOT6-6L	97
32913959	NOT6-6L_FAS11684	NOT6-6L	112
32913960	NOT6-6L_FAS11684	NOT6-6L	85
32913961	NOT6-6L_FAS11684	NOT6-6L	50
32913962	NOT6-6L_FAS11684	NOT6-6L	108
32913963	NOT6-6L_FAS11684	NOT6-6L	126
32913964	NOT6-6L_FAS11684	NOT6-6L	42
32913965	NOT6-6L_FAS11684	NOT6-6L	57
32913966	NOT6-6L_FAS11684	NOT6-6L	194
32913967	NOT6-6L_FAS11684	NOT6-6L	58
32913968	NOT6-6L_FAS11684	NOT6-6L	65
32913969	NOT6-6L_FAS11684	NOT6-6L	75
32913970	NOT6-6L_FAS11684	NOT6-6L	71
32913971	NOT6-6L_FAS11684	NOT6-6L	52
32913972	NOT6-6L_FAS11684	NOT6-6L	102
32913973	NOT6-6L_FAS11684	NOT6-6L	32
32913974	NOT6-6L_FAS11684	NOT6-6L	190
32913975	NOT6-6L_FAS11684	NOT6-6L	45
32913976	NOT6-6L_FAS11684	NOT6-6L	60
32913977	NOT6-6L_FAS11684	NOT6-6L	167
32913978	NOT6-6L_FAS11684	NOT6-6L	116
32913979	NOT6-6L_FAS11684	NOT6-6L	36
32913980	NOT6-6L_FAS11684	NOT6-6L	47
32913981	NOT6-6L_FAS11684	NOT6-6L	27
32913982	NOT6-6L_FAS11684	NOT6-6L	125
32913983	NOT6-6L_FAS11684	NOT6-6L	83
32913984	NOT6-6L_FAS11684	NOT6-6L	52
32913985	NOT6-6L_FAS11684	NOT6-6L	23
32913986	NOT6-6L_FAS11684	NOT6-6L	48
32913987	NOT6-6L_FAS11684	NOT6-6L	65
32913988	NOT6-6L_FAS11684	NOT6-6L	110
32913989	NOT6-6L_FAS11684	NOT6-6L	219
32913990	NOT6-6L_FAS11684	NOT6-6L	47
32913991	NOT6-6L_FAS11684	NOT6-6L	102
32913992	NOT6-6L_FAS11684	NOT6-6L	125
32913993	NOT6-6L_FAS11684	NOT6-6L	149
32913994	NOT6-6L_FAS11684	NOT6-6L	136
32913995	NOT6-6L_FAS11684	NOT6-6L	31
32913996	NOT6-6L_FAS11684	NOT6-6L	31
32913997	NOT6-6L_FAS11684	NOT6-6L	224
32913998	NOT6-6L_FAS11684	NOT6-6L	74
32913999	NOT6-6L_FAS11684	NOT6-6L	43
32914000	NOT6-6L_FAS11684	NOT6-6L	157
32914001	NOT6-6L_FAS11684	NOT6-6L	167
32914002	NOT6-6L_FAS11684	NOT6-6L	72
32914003	NOT6-6L_FAS11684	NOT6-6L	59
32914004	NOT6-6L_FAS11684	NOT6-6L	132
32914005	NOT6-6L_FAS11684	NOT6-6L	78
32914006	NOT6-6L_FAS11684	NOT6-6L	72
32914007	NOT6-6L_FAS11684	NOT6-6L	33
32914008	NOT6-6L_FAS11684	NOT6-6L	116
32914009	NOT6-6L_FAS11684	NOT6-6L	85
32914010	NOT6-6L_FAS11684	NOT6-6L	67
32914011	NOT6-6L_FAS11684	NOT6-6L	44
32914012	NOT6-6L_FAS11684	NOT6-6L	105
32914013	NOT6-6L_FAS11684	NOT6-6L	28
32914014	NOT6-6L_FAS11684	NOT6-6L	88
32914015	NOT6-6L_FAS11684	NOT6-6L	49
32914016	NOT6-6L_FAS11684	NOT6-6L	32
32914017	NOT6-6L_FAS11684	NOT6-6L	58
32914018	NOT6-6L_FAS11684	NOT6-6L	41
32914019	NOT6-6L_FAS11684	NOT6-6L	118
32914020	NOT6-6L_FAS11684	NOT6-6L	29
32914021	NOT6-6L_FAS11684	NOT6-6L	62
32914022	NOT6-6L_FAS11684	NOT6-6L	63
32914023	NOT6-6L_FAS11684	NOT6-6L	153
32914024	NOT6-6L_FAS11684	NOT6-6L	27
32914025	NOT6-6L_FAS11684	NOT6-6L	37
32914026	NOT6-6L_FAS11684	NOT6-6L	151
32914027	NOT6-6L_FAS11684	NOT6-6L	83
32914028	NOT6-6L_FAS11684	NOT6-6L	127
32914029	NOT6-6L_FAS11684	NOT6-6L	67
32914030	NOT6-6L_FAS11684	NOT6-6L	152
32914031	NOT6-6L_FAS11684	NOT6-6L	124
32914032	NOT6-6L_FAS11684	NOT6-6L	83
32914033	NOT6-6L_FAS11684	NOT6-6L	120
32914034	NOT6-6L_FAS11684	NOT6-6L	292
32914035	NOT6-6L_FAS11684	NOT6-6L	111
32914036	NOT6-6L_FAS11684	NOT6-6L	15
32914037	NOT6-6L_FAS11684	NOT6-6L	190
32914038	NOT6-6L_FAS11684	NOT6-6L	68
32914039	NOT6-6L_FAS11684	NOT6-6L	37
32914040	NOT6-6L_FAS11684	NOT6-6L	65
32914041	NOT6-6L_FAS11684	NOT6-6L	38
32914042	NOT6-6L_FAS11684	NOT6-6L	28
32914043	NOT6-6L_FAS11684	NOT6-6L	26
32914044	NOT6-6L_FAS11684	NOT6-6L	78
32914045	NOT6-6L_FAS11684	NOT6-6L	52
32914046	NOT6-6L_FAS11684	NOT6-6L	66
32914047	NOT6-6L_FAS11684	NOT6-6L	118
32914048	NOT6-6L_FAS11684	NOT6-6L	104
32914049	NOT6-6L_FAS11684	NOT6-6L	26
32914050	NOT6-6L_FAS11684	NOT6-6L	84
32914051	NOT6-6L_FAS11684	NOT6-6L	40
32914052	NOT6-6L_FAS11684	NOT6-6L	79
32914053	NOT6-6L_FAS11684	NOT6-6L	80
32914054	NOT6-6L_FAS11684	NOT6-6L	231
32914055	NOT6-6L_FAS11684	NOT6-6L	93
32914056	NOT6-6L_FAS11684	NOT6-6L	183
32914057	NOT6-6L_FAS11684	NOT6-6L	67
32914058	NOT6-6L_FAS11684	NOT6-6L	77
32914059	NOT6-6L_FAS11684	NOT6-6L	50
32914060	NOT6-6L_FAS11684	NOT6-6L	23
32914061	NOT6-6L_FAS11684	NOT6-6L	71
32914062	NOT6-6L_FAS11684	NOT6-6L	46
32914063	NOT6-6L_FAS11684	NOT6-6L	60
32914064	NOT6-6L_FAS11684	NOT6-6L	67
32914065	NOT6-6L_FAS11684	NOT6-6L	248
32914066	NOT6-6L_FAS11684	NOT6-6L	99
32914067	NOT6-6L_FAS11684	NOT6-6L	60
32914068	NOT6-6L_FAS11684	NOT6-6L	40
32914069	NOT6-6L_FAS11684	NOT6-6L	90
32914070	NOT6-6L_FAS11684	NOT6-6L	19
32914071	NOT6-6L_FAS11684	NOT6-6L	171
32914072	NOT6-6L_FAS11684	NOT6-6L	211
32914073	NOT6-6L_FAS11684	NOT6-6L	34
32914074	NOT6-6L_FAS11684	NOT6-6L	85
32914075	NOT6-6L_FAS11684	NOT6-6L	119
32914076	NOT6-6L_FAS11684	NOT6-6L	47
32914077	NOT6-6L_FAS11684	NOT6-6L	114
32914078	NOT6-6L_FAS11684	NOT6-6L	157
32914079	NOT6-6L_FAS11684	NOT6-6L	41
32914080	NOT6-6L_FAS11684	NOT6-6L	121
32914081	NOT6-6L_FAS11684	NOT6-6L	278
32914082	NOT6-6L_FAS11684	NOT6-6L	97
32914083	NOT6-6L_FAS11684	NOT6-6L	119
32914084	NOT6-6L_FAS11684	NOT6-6L	65
32914085	NOT6-6L_FAS11684	NOT6-6L	155
32914086	NOT6-6L_FAS11684	NOT6-6L	328
32914087	NOT6-6L_FAS11684	NOT6-6L	225
32914088	NOT6-6L_FAS11684	NOT6-6L	14
32914089	NOT6-6L_FAS11684	NOT6-6L	73
32914090	NOT6-6L_FAS11684	NOT6-6L	84
32914091	NOT6-6L_FAS11684	NOT6-6L	125
32914092	NOT6-6L_FAS11684	NOT6-6L	56
32914093	NOT6-6L_FAS11684	NOT6-6L	147
32914094	NOT6-6L_FAS11684	NOT6-6L	69
32914095	NOT6-6L_FAS11684	NOT6-6L	59
32914096	NOT6-6L_FAS11684	NOT6-6L	19
32914097	NOT6-6L_FAS11684	NOT6-6L	53
32914098	NOT6-6L_FAS11684	NOT6-6L	76
32914099	NOT6-6L_FAS11684	NOT6-6L	225
32914100	NOT6-6L_FAS11684	NOT6-6L	151
32914101	NOT6-6L_FAS11684	NOT6-6L	113
32914102	NOT6-6L_FAS11684	NOT6-6L	105
32914103	NOT6-6L_FAS11684	NOT6-6L	109
32914104	NOT6-6L_FAS11684	NOT6-6L	34
32914105	NOT6-6L_FAS11684	NOT6-6L	89
32914106	NOT6-6L_FAS11684	NOT6-6L	84
32914107	NOT6-6L_FAS11684	NOT6-6L	21
32914108	NOT6-6L_FAS11684	NOT6-6L	32
32914109	NOT6-6L_FAS11684	NOT6-6L	76
32914110	NOT6-6L_FAS11684	NOT6-6L	105
32914111	NOT6-6L_FAS11684	NOT6-6L	51
32914112	NOT6-6L_FAS11684	NOT6-6L	119
32914113	NOT6-6L_FAS11684	NOT6-6L	91
32914114	NOT6-6L_FAS11684	NOT6-6L	70
32914115	NOT6-6L_FAS11684	NOT6-6L	133
32914116	NOT6-6L_FAS11684	NOT6-6L	95
32914117	NOT6-6L_FAS11684	NOT6-6L	118
32914118	NOT6-6L_FAS11684	NOT6-6L	20
32914119	NOT6-6L_FAS11684	NOT6-6L	176
32914120	NOT6-6L_FAS11684	NOT6-6L	324
32914121	NOT6-6L_FAS11684	NOT6-6L	142
32914122	NOT6-6L_FAS11684	NOT6-6L	52
32914123	NOT6-6L_FAS11684	NOT6-6L	213
32914124	NOT6-6L_FAS11684	NOT6-6L	51
32914125	NOT6-6L_FAS11684	NOT6-6L	171
32914126	NOT6-6L_FAS11684	NOT6-6L	106
32914127	NOT6-6L_FAS11684	NOT6-6L	88
32914128	NOT6-6L_FAS11684	NOT6-6L	40
32914129	NOT6-6L_FAS11684	NOT6-6L	117
32914130	NOT6-6L_FAS11684	NOT6-6L	42
32914131	NOT6-6L_FAS11684	NOT6-6L	72
32914132	NOT6-6L_FAS11684	NOT6-6L	199
32914133	NOT6-6L_FAS11684	NOT6-6L	143
32914134	NOT6-6L_FAS11684	NOT6-6L	123
32914135	NOT6-6L_FAS11684	NOT6-6L	109
32914136	NOT6-6L_FAS11684	NOT6-6L	36
32914137	NOT6-6L_FAS11684	NOT6-6L	94
32914138	NOT6-6L_FAS11684	NOT6-6L	68
32914139	NOT6-6L_FAS11684	NOT6-6L	148
32914140	NOT6-6L_FAS11684	NOT6-6L	44
32914141	NOT6-6L_FAS11684	NOT6-6L	111
32914142	NOT6-6L_FAS11684	NOT6-6L	104
32914143	NOT6-6L_FAS11684	NOT6-6L	58
32914144	NOT6-6L_FAS11684	NOT6-6L	86
32914145	NOT6-6L_FAS11684	NOT6-6L	75
32914146	NOT6-6L_FAS11684	NOT6-6L	101
32914147	NOT6-6L_FAS11684	NOT6-6L	88
32914148	NOT6-6L_FAS11684	NOT6-6L	98
32914149	NOT6-6L_FAS11684	NOT6-6L	53
32914150	NOT6-6L_FAS11684	NOT6-6L	187
32914151	NOT6-6L_FAS11684	NOT6-6L	35
32914152	NOT6-6L_FAS11684	NOT6-6L	106
32914153	NOT6-6L_FAS11684	NOT6-6L	183
32914154	NOT6-6L_FAS11684	NOT6-6L	69
32914155	NOT6-6L_FAS11684	NOT6-6L	43
32914156	NOT6-6L_FAS11684	NOT6-6L	119
32914157	NOT6-6L_FAS11684	NOT6-6L	126
32914158	NOT6-6L_FAS11684	NOT6-6L	112
32914159	NOT6-6L_FAS11684	NOT6-6L	55
32914160	NOT6-6L_FAS11684	NOT6-6L	47
32914161	NOT6-6L_FAS11684	NOT6-6L	43
32914162	NOT6-6L_FAS11684	NOT6-6L	91
32914163	NOT6-6L_FAS11684	NOT6-6L	115
32914164	NOT6-6L_FAS11684	NOT6-6L	89
32914165	NOT6-6L_FAS11684	NOT6-6L	105
32914166	NOT6-6L_FAS11684	NOT6-6L	50
32914167	NOT6-6L_FAS11684	NOT6-6L	74
32914168	NOT6-6L_FAS11684	NOT6-6L	75
32914169	NOT6-6L_FAS11684	NOT6-6L	54
32914170	NOT6-6L_FAS11684	NOT6-6L	141
32914171	NOT6-6L_FAS11684	NOT6-6L	95
32914172	NOT6-6L_FAS11684	NOT6-6L	113
32914173	NOT6-6L_FAS11684	NOT6-6L	118
32914174	NOT6-6L_FAS11684	NOT6-6L	45
32914175	NOT6-6L_FAS11684	NOT6-6L	94
32914176	NOT6-6L_FAS11684	NOT6-6L	51
32914177	NOT6-6L_FAS11684	NOT6-6L	43
32914178	NOT6-6L_FAS11684	NOT6-6L	139
32914179	NOT6-6L_FAS11684	NOT6-6L	90
32914180	NOT6-6L_FAS11684	NOT6-6L	117
32914181	NOT6-6L_FAS11684	NOT6-6L	92
32914182	NOT6-6L_FAS11684	NOT6-6L	24
32914183	NOT6-6L_FAS11684	NOT6-6L	123
32914184	NOT6-6L_FAS11684	NOT6-6L	19
32914185	NOT6-6L_FAS11684	NOT6-6L	109
32914186	NOT6-6L_FAS11684	NOT6-6L	94
32914187	NOT6-6L_FAS11684	NOT6-6L	98
32914188	NOT6-6L_FAS11684	NOT6-6L	69
32914189	NOT6-6L_FAS11684	NOT6-6L	40
32914190	NOT6-6L_FAS11684	NOT6-6L	51
32914191	NOT6-6L_FAS11684	NOT6-6L	63
32914192	NOT6-6L_FAS11684	NOT6-6L	44
32914193	NOT6-6L_FAS11684	NOT6-6L	52
32914194	NOT6-6L_FAS11684	NOT6-6L	97
32914195	NOT6-6L_FAS11684	NOT6-6L	230
32914196	NOT6-6L_FAS11684	NOT6-6L	215
32914197	NOT6-6L_FAS11684	NOT6-6L	151
32914198	NOT6-6L_FAS11684	NOT6-6L	42
32914199	NOT6-6L_FAS11684	NOT6-6L	40
32914200	NOT6-6L_FAS11684	NOT6-6L	190
32914201	NOT6-6L_FAS11684	NOT6-6L	94
32914202	NOT6-6L_FAS11684	NOT6-6L	46
32914203	NOT6-6L_FAS11684	NOT6-6L	33
32914204	NOT6-6L_FAS11684	NOT6-6L	127
32914205	NOT6-6L_FAS11684	NOT6-6L	36
32914206	NOT6-6L_FAS11684	NOT6-6L	59
32914207	NOT6-6L_FAS11684	NOT6-6L	140
32914208	NOT6-6L_FAS11684	NOT6-6L	47
32914209	NOT6-6L_FAS11684	NOT6-6L	171
32914210	NOT6-6L_FAS11684	NOT6-6L	175
32914211	NOT6-6L_FAS11684	NOT6-6L	73
32914212	NOT6-6L_FAS11684	NOT6-6L	237
32914213	NOT6-6L_FAS11684	NOT6-6L	73
32914214	NOT6-6L_FAS11684	NOT6-6L	109
32914215	NOT6-6L_FAS11684	NOT6-6L	70
32914216	NOT6-6L_FAS11684	NOT6-6L	123
32914217	NOT6-6L_FAS11684	NOT6-6L	61
32914218	NOT6-6L_FAS11684	NOT6-6L	82
32914219	NOT6-6L_FAS11684	NOT6-6L	56
32914220	NOT6-6L_FAS11684	NOT6-6L	47
32914221	NOT6-6L_FAS11684	NOT6-6L	103
32914222	NOT6-6L_FAS11684	NOT6-6L	58
32914223	NOT6-6L_FAS11684	NOT6-6L	101
32914224	NOT6-6L_FAS11684	NOT6-6L	164
32914225	NOT6-6L_FAS11684	NOT6-6L	29
32914226	NOT6-6L_FAS11684	NOT6-6L	91
32914227	NOT6-6L_FAS11684	NOT6-6L	57
32914228	NOT6-6L_FAS11684	NOT6-6L	102
32914229	NOT6-6L_FAS11684	NOT6-6L	38
32914230	NOT6-6L_FAS11684	NOT6-6L	28
32914231	NOT6-6L_FAS11684	NOT6-6L	123
32914232	NOT6-6L_FAS11684	NOT6-6L	78
32914233	NOT6-6L_FAS11684	NOT6-6L	63
32914234	NOT6-6L_FAS11684	NOT6-6L	135
32914235	NOT6-6L_FAS11684	NOT6-6L	82
32914236	NOT6-6L_FAS11684	NOT6-6L	96
32914237	NOT6-6L_FAS11684	NOT6-6L	20
32914238	NOT6-6L_FAS11684	NOT6-6L	102
32914239	NOT6-6L_FAS11684	NOT6-6L	98
32914240	NOT6-6L_FAS11684	NOT6-6L	44
32914241	NOT6-6L_FAS11684	NOT6-6L	47
32914242	NOT6-6L_FAS11684	NOT6-6L	57
32914243	NOT6-6L_FAS11684	NOT6-6L	142
32914244	NOT6-6L_FAS11684	NOT6-6L	47
32914245	NOT6-6L_FAS11684	NOT6-6L	105
32914246	NOT6-6L_FAS11684	NOT6-6L	69
32914247	NOT6-6L_FAS11684	NOT6-6L	72
32914248	NOT6-6L_FAS11684	NOT6-6L	54
32914249	NOT6-6L_FAS11684	NOT6-6L	64
32914250	NOT6-6L_FAS11684	NOT6-6L	48
32914251	NOT6-6L_FAS11684	NOT6-6L	80
32914252	NOT6-6L_FAS11684	NOT6-6L	75
32914253	NOT6-6L_FAS11684	NOT6-6L	49
32914254	NOT6-6L_FAS11684	NOT6-6L	116
32914255	NOT6-6L_FAS11684	NOT6-6L	82
32914256	NOT6-6L_FAS11684	NOT6-6L	62
32914257	NOT6-6L_FAS11684	NOT6-6L	73
32914258	NOT6-6L_FAS11684	NOT6-6L	41
32914259	NOT6-6L_FAS11684	NOT6-6L	172
32914260	NOT6-6L_FAS11684	NOT6-6L	82
32914261	NOT6-6L_FAS11684	NOT6-6L	60
32914262	NOT6-6L_FAS11684	NOT6-6L	63
32914263	NOT6-6L_FAS11684	NOT6-6L	52
32914264	NOT6-6L_FAS11684	NOT6-6L	49
32914265	NOT6-6L_FAS11684	NOT6-6L	38
32914266	NOT6-6L_FAS11684	NOT6-6L	140
32914267	NOT6-6L_FAS11684	NOT6-6L	61
32914268	NOT6-6L_FAS11684	NOT6-6L	104
32914269	NOT6-6L_FAS11684	NOT6-6L	119
32914270	NOT6-6L_FAS11684	NOT6-6L	57
32914271	NOT6-6L_FAS11684	NOT6-6L	95
32914272	NOT6-6L_FAS11684	NOT6-6L	65
32914273	NOT6-6L_FAS11684	NOT6-6L	152
32914274	NOT6-6L_FAS11684	NOT6-6L	60
32914275	NOT6-6L_FAS11684	NOT6-6L	193
32914276	NOT6-6L_FAS11684	NOT6-6L	134
32914277	NOT6-6L_FAS11684	NOT6-6L	70
32914278	NOT6-6L_FAS11684	NOT6-6L	51
32914279	NOT6-6L_FAS11684	NOT6-6L	56
32914280	NOT6-6L_FAS11684	NOT6-6L	108
32914281	NOT6-6L_FAS11684	NOT6-6L	116
32914282	NOT6-6L_FAS11684	NOT6-6L	163
32914283	NOT6-6L_FAS11684	NOT6-6L	50
32914284	NOT6-6L_FAS11684	NOT6-6L	80
32914285	NOT6-6L_FAS11684	NOT6-6L	95
32914286	NOT6-6L_FAS11684	NOT6-6L	123
32914287	NOT6-6L_FAS11684	NOT6-6L	62
32914288	NOT6-6L_FAS11684	NOT6-6L	177
32914289	NOT6-6L_FAS11684	NOT6-6L	141
32914290	NOT6-6L_FAS11684	NOT6-6L	119
32914291	NOT6-6L_FAS11684	NOT6-6L	88
32914292	NOT6-6L_FAS11684	NOT6-6L	51
32914293	NOT6-6L_FAS11684	NOT6-6L	96
32914294	NOT6-6L_FAS11684	NOT6-6L	84
32914295	NOT6-6L_FAS11684	NOT6-6L	100
32914296	NOT6-6L_FAS11684	NOT6-6L	78
32914297	NOT6-6L_FAS11684	NOT6-6L	13
32914298	NOT6-6L_FAS11684	NOT6-6L	113
32914299	NOT6-6L_FAS11684	NOT6-6L	47
32914300	NOT6-6L_FAS11684	NOT6-6L	75
32914301	NOT6-6L_FAS11684	NOT6-6L	63
32914302	NOT6-6L_FAS11684	NOT6-6L	110
32914303	NOT6-6L_FAS11684	NOT6-6L	129
32914304	NOT6-6L_FAS11684	NOT6-6L	132
32914305	NOT6-6L_FAS11684	NOT6-6L	97
32914306	NOT6-6L_FAS11684	NOT6-6L	39
32914307	NOT6-6L_FAS11684	NOT6-6L	116
32914308	NOT6-6L_FAS11684	NOT6-6L	51
32914309	NOT6-6L_FAS11684	NOT6-6L	53
32914310	NOT6-6L_FAS11684	NOT6-6L	126
32914311	NOT6-6L_FAS11684	NOT6-6L	8
32914312	NOT6-6L_FAS11684	NOT6-6L	30
32914313	NOT6-6L_FAS11684	NOT6-6L	121
32914314	NOT6-6L_FAS11684	NOT6-6L	53
32914315	NOT6-6L_FAS11684	NOT6-6L	77
32914316	NOT6-6L_FAS11684	NOT6-6L	40
32914317	NOT6-6L_FAS11684	NOT6-6L	65
32914318	NOT6-6L_FAS11684	NOT6-6L	168
32914319	NOT6-6L_FAS11684	NOT6-6L	98
32914320	NOT6-6L_FAS11684	NOT6-6L	54
32914321	NOT6-6L_FAS11684	NOT6-6L	104
32914322	NOT6-6L_FAS11684	NOT6-6L	58
32914323	NOT6-6L_FAS11684	NOT6-6L	35
32914324	NOT6-6L_FAS11684	NOT6-6L	146
32914325	NOT6-6L_FAS11684	NOT6-6L	48
32914326	NOT6-6L_FAS11684	NOT6-6L	91
32914327	NOT6-6L_FAS11684	NOT6-6L	30
32914328	NOT6-6L_FAS11684	NOT6-6L	114
32914329	NOT6-6L_FAS11684	NOT6-6L	53
32914330	NOT6-6L_FAS11684	NOT6-6L	48
32914331	NOT6-6L_FAS11684	NOT6-6L	147
32914332	NOT6-6L_FAS11684	NOT6-6L	30
32914333	NOT6-6L_FAS11684	NOT6-6L	50
32914334	NOT6-6L_FAS11684	NOT6-6L	71
32914335	NOT6-6L_FAS11684	NOT6-6L	107
32914336	NOT6-6L_FAS11684	NOT6-6L	77
32914337	NOT6-6L_FAS11684	NOT6-6L	146
32914338	NOT6-6L_FAS11684	NOT6-6L	37
32914339	NOT6-6L_FAS11684	NOT6-6L	41
32914340	NOT6-6L_FAS11684	NOT6-6L	73
32914341	NOT6-6L_FAS11684	NOT6-6L	108
32914342	NOT6-6L_FAS11684	NOT6-6L	65
32914343	NOT6-6L_FAS11684	NOT6-6L	120
32914344	NOT6-6L_FAS11684	NOT6-6L	64
32914345	NOT6-6L_FAS11684	NOT6-6L	36
32914346	NOT6-6L_FAS11684	NOT6-6L	49
32914347	NOT6-6L_FAS11684	NOT6-6L	214
32914348	NOT6-6L_FAS11684	NOT6-6L	73
32914349	NOT6-6L_FAS11684	NOT6-6L	105
32914350	NOT6-6L_FAS11684	NOT6-6L	51
32914351	NOT6-6L_FAS11684	NOT6-6L	62
32914352	NOT6-6L_FAS11684	NOT6-6L	84
32914353	NOT6-6L_FAS11684	NOT6-6L	16
32914354	NOT6-6L_FAS11684	NOT6-6L	85
32914355	NOT6-6L_FAS11684	NOT6-6L	71
32914356	NOT6-6L_FAS11684	NOT6-6L	90
32914357	NOT6-6L_FAS11684	NOT6-6L	87
32914358	NOT6-6L_FAS11684	NOT6-6L	21
32914359	NOT6-6L_FAS11684	NOT6-6L	86
32914360	NOT6-6L_FAS11684	NOT6-6L	89
32914361	NOT6-6L_FAS11684	NOT6-6L	110
32914362	NOT6-6L_FAS11684	NOT6-6L	55
32914363	NOT6-6L_FAS11684	NOT6-6L	57
32914364	NOT6-6L_FAS11684	NOT6-6L	183
32914365	NOT6-6L_FAS11684	NOT6-6L	124
32914366	NOT6-6L_FAS11684	NOT6-6L	95
32914367	NOT6-6L_FAS11684	NOT6-6L	72
32914368	NOT6-6L_FAS11684	NOT6-6L	22
32914369	NOT6-6L_FAS11684	NOT6-6L	70
32914370	NOT6-6L_FAS11684	NOT6-6L	141
32914371	NOT6-6L_FAS11684	NOT6-6L	123
32914372	NOT6-6L_FAS11684	NOT6-6L	166
32914373	NOT6-6L_FAS11684	NOT6-6L	146
32914374	NOT6-6L_FAS11684	NOT6-6L	144
32914375	NOT6-6L_FAS11684	NOT6-6L	84
32914376	NOT6-6L_FAS11684	NOT6-6L	108
32914377	NOT6-6L_FAS11684	NOT6-6L	128
32914378	NOT6-6L_FAS11684	NOT6-6L	94
32914379	NOT6-6L_FAS11684	NOT6-6L	57
32914380	NOT6-6L_FAS11684	NOT6-6L	135
32914381	NOT6-6L_FAS11684	NOT6-6L	76
32914382	NOT6-6L_FAS11684	NOT6-6L	117
32914383	NOT6-6L_FAS11684	NOT6-6L	30
32914384	NOT6-6L_FAS11684	NOT6-6L	162
32914385	NOT6-6L_FAS11684	NOT6-6L	61
32914386	NOT6-6L_FAS11684	NOT6-6L	103
32914387	NOT6-6L_FAS11684	NOT6-6L	54
32914388	NOT6-6L_FAS11684	NOT6-6L	138
32914389	NOT6-6L_FAS11684	NOT6-6L	41
32914390	NOT6-6L_FAS11684	NOT6-6L	48
32914391	NOT6-6L_FAS11684	NOT6-6L	12
32914392	NOT6-6L_FAS11684	NOT6-6L	147
32914393	NOT6-6L_FAS11684	NOT6-6L	110
32914394	NOT6-6L_FAS11684	NOT6-6L	39
32914395	NOT6-6L_FAS11684	NOT6-6L	69
32914396	NOT6-6L_FAS11684	NOT6-6L	92
32914397	NOT6-6L_FAS11684	NOT6-6L	111
32914398	NOT6-6L_FAS11684	NOT6-6L	25
32914399	NOT6-6L_FAS11684	NOT6-6L	85
32914400	NOT6-6L_FAS11684	NOT6-6L	82
32914401	NOT6-6L_FAS11684	NOT6-6L	54
32914402	NOT6-6L_FAS11684	NOT6-6L	151
32914403	NOT6-6L_FAS11684	NOT6-6L	35
32914404	NOT6-6L_FAS11684	NOT6-6L	151
32914405	NOT6-6L_FAS11684	NOT6-6L	35
32914406	NOT6-6L_FAS11684	NOT6-6L	78
32914407	NOT6-6L_FAS11684	NOT6-6L	57
32914408	NOT6-6L_FAS11684	NOT6-6L	47
32914409	NOT6-6L_FAS11684	NOT6-6L	11
32914410	NOT6-6L_FAS11684	NOT6-6L	47
32914411	NOT6-6L_FAS11684	NOT6-6L	145
32914412	NOT6-6L_FAS11684	NOT6-6L	54
32914413	NOT6-6L_FAS11684	NOT6-6L	129
32914414	NOT6-6L_FAS11684	NOT6-6L	73
32914415	NOT6-6L_FAS11684	NOT6-6L	143
32914416	NOT6-6L_FAS11684	NOT6-6L	87
32914417	NOT6-6L_FAS11684	NOT6-6L	24
32914418	NOT6-6L_FAS11684	NOT6-6L	95
32914419	NOT6-6L_FAS11684	NOT6-6L	106
32914420	NOT6-6L_FAS11684	NOT6-6L	136
32914421	NOT6-6L_FAS11684	NOT6-6L	41
32914422	NOT6-6L_FAS11684	NOT6-6L	100
32914423	NOT6-6L_FAS11684	NOT6-6L	46
32914424	NOT6-6L_FAS11684	NOT6-6L	111
32914425	NOT6-6L_FAS11684	NOT6-6L	41
32914426	NOT6-6L_FAS11684	NOT6-6L	76
32914427	NOT6-6L_FAS11684	NOT6-6L	45
32914428	NOT6-6L_FAS11684	NOT6-6L	127
32914429	NOT6-6L_FAS11684	NOT6-6L	37
32914430	NOT6-6L_FAS11684	NOT6-6L	141
32914431	NOT6-6L_FAS11684	NOT6-6L	180
32914432	NOT6-6L_FAS11684	NOT6-6L	36
32914433	NOT6-6L_FAS11684	NOT6-6L	10
32914434	NOT6-6L_FAS11684	NOT6-6L	67
32914435	NOT6-6L_FAS11684	NOT6-6L	172
32914436	NOT6-6L_FAS11684	NOT6-6L	112
32914437	NOT6-6L_FAS11684	NOT6-6L	11
32914438	NOT6-6L_FAS11684	NOT6-6L	58
32914439	NOT6-6L_FAS11684	NOT6-6L	82
32914440	NOT6-6L_FAS11684	NOT6-6L	20
32914441	NOT6-6L_FAS11684	NOT6-6L	61
32914442	NOT6-6L_FAS11684	NOT6-6L	50
32914443	NOT6-6L_FAS11684	NOT6-6L	149
32914444	NOT6-6L_FAS11684	NOT6-6L	35
32914445	NOT6-6L_FAS11684	NOT6-6L	82
32914446	NOT6-6L_FAS11684	NOT6-6L	196
32914447	NOT6-6L_FAS11684	NOT6-6L	53
32914448	NOT6-6L_FAS11684	NOT6-6L	32
32914449	NOT6-6L_FAS11684	NOT6-6L	86
32914450	NOT6-6L_FAS11684	NOT6-6L	137
32914451	NOT6-6L_FAS11684	NOT6-6L	104
32914452	NOT6-6L_FAS11684	NOT6-6L	102
32914453	NOT6-6L_FAS11684	NOT6-6L	50
32914454	NOT6-6L_FAS11684	NOT6-6L	61
32914455	NOT6-6L_FAS11684	NOT6-6L	56
32914456	NOT6-6L_FAS11684	NOT6-6L	138
32914457	NOT6-6L_FAS11684	NOT6-6L	70
32914458	NOT6-6L_FAS11684	NOT6-6L	68
32914459	NOT6-6L_FAS11684	NOT6-6L	44
32914460	NOT6-6L_FAS11684	NOT6-6L	31
32914461	NOT6-6L_FAS11684	NOT6-6L	87
32914462	NOT6-6L_FAS11684	NOT6-6L	53
32914463	NOT6-6L_FAS11684	NOT6-6L	63
32914464	NOT6-6L_FAS11684	NOT6-6L	98
32914465	NOT6-6L_FAS11684	NOT6-6L	123
32914466	NOT6-6L_FAS11684	NOT6-6L	140
32914467	NOT6-6L_FAS11684	NOT6-6L	132
32914468	NOT6-6L_FAS11684	NOT6-6L	42
32914469	NOT6-6L_FAS11684	NOT6-6L	38
32914470	NOT6-6L_FAS11684	NOT6-6L	129
32914471	NOT6-6L_FAS11684	NOT6-6L	99
32914472	NOT6-6L_FAS11684	NOT6-6L	66
32914473	NOT6-6L_FAS11684	NOT6-6L	146
32914474	NOT6-6L_FAS11684	NOT6-6L	68
32914475	NOT6-6L_FAS11684	NOT6-6L	71
32914476	NOT6-6L_FAS11684	NOT6-6L	22
32914477	NOT6-6L_FAS11684	NOT6-6L	114
32914478	NOT6-6L_FAS11684	NOT6-6L	42
32914479	NOT6-6L_FAS11684	NOT6-6L	35
32914480	NOT6-6L_FAS11684	NOT6-6L	78
32914481	NOT6-6L_FAS11684	NOT6-6L	86
32914482	NOT6-6L_FAS11684	NOT6-6L	27
32914483	NOT6-6L_FAS11684	NOT6-6L	88
32914484	NOT6-6L_FAS11684	NOT6-6L	137
32914485	NOT6-6L_FAS11684	NOT6-6L	47
32914486	NOT6-6L_FAS11684	NOT6-6L	122
32914487	NOT6-6L_FAS11684	NOT6-6L	19
32914488	NOT6-6L_FAS11684	NOT6-6L	91
32914489	NOT6-6L_FAS11684	NOT6-6L	63
32914490	NOT6-6L_FAS11684	NOT6-6L	60
32914491	NOT6-6L_FAS11684	NOT6-6L	99
32914492	NOT6-6L_FAS11684	NOT6-6L	79
32914493	NOT6-6L_FAS11684	NOT6-6L	105
32914494	NOT6-6L_FAS11684	NOT6-6L	27
32914495	NOT6-6L_FAS11684	NOT6-6L	92
32914496	NOT6-6L_FAS11684	NOT6-6L	28
32914497	NOT6-6L_FAS11684	NOT6-6L	120
32914498	NOT6-6L_FAS11684	NOT6-6L	39
32914499	NOT6-6L_FAS11684	NOT6-6L	23
32914500	NOT6-6L_FAS11684	NOT6-6L	102
32914501	NOT6-6L_FAS11684	NOT6-6L	187
32914502	NOT6-6L_FAS11684	NOT6-6L	41
32914503	NOT6-6L_FAS11684	NOT6-6L	67
32914504	NOT6-6L_FAS11684	NOT6-6L	78
32914505	NOT6-6L_FAS11684	NOT6-6L	76
32914506	NOT6-6L_FAS11684	NOT6-6L	12
32914507	NOT6-6L_FAS11684	NOT6-6L	148
32914508	NOT6-6L_FAS11684	NOT6-6L	151
32914509	NOT6-6L_FAS11684	NOT6-6L	50
32914510	NOT6-6L_FAS11684	NOT6-6L	167
32914511	NOT6-6L_FAS11684	NOT6-6L	126
32914512	NOT6-6L_FAS11684	NOT6-6L	38
32914513	NOT6-6L_FAS11684	NOT6-6L	49
32914514	NOT6-6L_FAS11684	NOT6-6L	64
32914515	NOT6-6L_FAS11684	NOT6-6L	66
32914516	NOT6-6L_FAS11684	NOT6-6L	48
32914517	NOT6-6L_FAS11684	NOT6-6L	166
32914518	NOT6-6L_FAS11684	NOT6-6L	34
32914519	NOT6-6L_FAS11684	NOT6-6L	63
32914520	NOT6-6L_FAS11684	NOT6-6L	28
32914521	NOT6-6L_FAS11684	NOT6-6L	104
32914522	NOT6-6L_FAS11684	NOT6-6L	15
32914523	NOT6-6L_FAS11684	NOT6-6L	108
32914524	NOT6-6L_FAS11684	NOT6-6L	114
32914525	NOT6-6L_FAS11684	NOT6-6L	89
32914526	NOT6-6L_FAS11684	NOT6-6L	66
32914527	NOT6-6L_FAS11684	NOT6-6L	83
32914528	NOT6-6L_FAS11684	NOT6-6L	139
32914529	NOT6-6L_FAS11684	NOT6-6L	87
32914530	NOT6-6L_FAS11684	NOT6-6L	117
32914531	NOT6-6L_FAS11684	NOT6-6L	122
32914532	NOT6-6L_FAS11684	NOT6-6L	110
32914533	NOT6-6L_FAS11684	NOT6-6L	182
32914534	NOT6-6L_FAS11684	NOT6-6L	17
32914535	NOT6-6L_FAS11684	NOT6-6L	54
32914536	NOT6-6L_FAS11684	NOT6-6L	88
32914537	NOT6-6L_FAS11684	NOT6-6L	61
32914538	NOT6-6L_FAS11684	NOT6-6L	98
32914539	NOT6-6L_FAS11684	NOT6-6L	129
32914540	NOT6-6L_FAS11684	NOT6-6L	115
32914541	NOT6-6L_FAS11684	NOT6-6L	69
32914542	NOT6-6L_FAS11684	NOT6-6L	55
32914543	NOT6-6L_FAS11684	NOT6-6L	75
32914544	NOT6-6L_FAS11684	NOT6-6L	43
32914545	NOT6-6L_FAS11684	NOT6-6L	59
32914546	NOT6-6L_FAS11684	NOT6-6L	124
32914547	NOT6-6L_FAS11684	NOT6-6L	87
32914548	NOT6-6L_FAS11684	NOT6-6L	107
32914549	NOT6-6L_FAS11684	NOT6-6L	80
32914550	NOT6-6L_FAS11684	NOT6-6L	107
32914551	NOT6-6L_FAS11684	NOT6-6L	85
32914552	NOT6-6L_FAS11684	NOT6-6L	185
32914553	NOT6-6L_FAS11684	NOT6-6L	100
32914554	NOT6-6L_FAS11684	NOT6-6L	69
32914555	NOT6-6L_FAS11684	NOT6-6L	56
32914556	NOT6-6L_FAS11684	NOT6-6L	102
32914557	NOT6-6L_FAS11684	NOT6-6L	92
32914558	NOT6-6L_FAS11684	NOT6-6L	107
32914559	NOT6-6L_FAS11684	NOT6-6L	100
32914560	NOT6-6L_FAS11684	NOT6-6L	59
32914561	NOT6-6L_FAS11684	NOT6-6L	87
32914562	NOT6-6L_FAS11684	NOT6-6L	84
32914563	NOT6-6L_FAS11684	NOT6-6L	115
32914564	NOT6-6L_FAS11684	NOT6-6L	82
32914565	NOT6-6L_FAS11684	NOT6-6L	119
32914566	NOT6-6L_FAS11684	NOT6-6L	50
32914567	NOT6-6L_FAS11684	NOT6-6L	68
32914568	NOT6-6L_FAS11684	NOT6-6L	37
32914569	NOT6-6L_FAS11684	NOT6-6L	58
32914570	NOT6-6L_FAS11684	NOT6-6L	192
32914571	NOT6-6L_FAS11684	NOT6-6L	100
32914572	NOT6-6L_FAS11684	NOT6-6L	58
32914573	NOT6-6L_FAS11684	NOT6-6L	39
32914574	NOT6-6L_FAS11684	NOT6-6L	106
32914575	NOT6-6L_FAS11684	NOT6-6L	70
32914576	NOT6-6L_FAS11684	NOT6-6L	99
32914577	NOT6-6L_FAS11684	NOT6-6L	36
32914578	NOT6-6L_FAS11684	NOT6-6L	70
32914579	NOT6-6L_FAS11684	NOT6-6L	128
32914580	NOT6-6L_FAS11684	NOT6-6L	165
32914581	NOT6-6L_FAS11684	NOT6-6L	109
32914582	NOT6-6L_FAS11684	NOT6-6L	110
32914583	NOT6-6L_FAS11684	NOT6-6L	61
32914584	NOT6-6L_FAS11684	NOT6-6L	56
32914585	NOT6-6L_FAS11684	NOT6-6L	113
32914586	NOT6-6L_FAS11684	NOT6-6L	57
32914587	NOT6-6L_FAS11684	NOT6-6L	138
32914588	NOT6-6L_FAS11684	NOT6-6L	88
32914589	NOT6-6L_FAS11684	NOT6-6L	87
32914590	NOT6-6L_FAS11684	NOT6-6L	108
32914591	NOT6-6L_FAS11684	NOT6-6L	136
32914592	NOT6-6L_FAS11684	NOT6-6L	21
32914593	NOT6-6L_FAS11684	NOT6-6L	93
32914594	NOT6-6L_FAS11684	NOT6-6L	74
32914595	NOT6-6L_FAS11684	NOT6-6L	132
32914596	NOT6-6L_FAS11684	NOT6-6L	23
32914597	NOT6-6L_FAS11684	NOT6-6L	35
32914598	NOT6-6L_FAS11684	NOT6-6L	79
32914599	NOT6-6L_FAS11684	NOT6-6L	142
32914600	NOT6-6L_FAS11684	NOT6-6L	76
32914601	NOT6-6L_FAS11684	NOT6-6L	30
32914602	NOT6-6L_FAS11684	NOT6-6L	136
32914603	NOT6-6L_FAS11684	NOT6-6L	51
32914604	NOT6-6L_FAS11684	NOT6-6L	125
32914605	NOT6-6L_FAS11684	NOT6-6L	151
32914606	NOT6-6L_FAS11684	NOT6-6L	50
32914607	NOT6-6L_FAS11684	NOT6-6L	121
32914608	NOT6-6L_FAS11684	NOT6-6L	124
32914609	NOT6-6L_FAS11684	NOT6-6L	110
32914610	NOT6-6L_FAS11684	NOT6-6L	42
32914611	NOT6-6L_FAS11684	NOT6-6L	85
32914612	NOT6-6L_FAS11684	NOT6-6L	114
32914613	NOT6-6L_FAS11684	NOT6-6L	52
32914614	NOT6-6L_FAS11684	NOT6-6L	116
32914615	NOT6-6L_FAS11684	NOT6-6L	101
32914616	NOT6-6L_FAS11684	NOT6-6L	77
32914617	NOT6-6L_FAS11684	NOT6-6L	72
32914618	NOT6-6L_FAS11684	NOT6-6L	122
32914619	NOT6-6L_FAS11684	NOT6-6L	87
32914620	NOT6-6L_FAS11684	NOT6-6L	37
32914621	NOT6-6L_FAS11684	NOT6-6L	70
32914622	NOT6-6L_FAS11684	NOT6-6L	50
32914623	NOT6-6L_FAS11684	NOT6-6L	207
32914624	NOT6-6L_FAS11684	NOT6-6L	102
32914625	NOT6-6L_FAS11684	NOT6-6L	59
32914626	NOT6-6L_FAS11684	NOT6-6L	79
32914627	NOT6-6L_FAS11684	NOT6-6L	146
32914628	NOT6-6L_FAS11684	NOT6-6L	290
32914629	NOT6-6L_FAS11684	NOT6-6L	86
32914630	NOT6-6L_FAS11684	NOT6-6L	109
32914631	NOT6-6L_FAS11684	NOT6-6L	71
32914632	NOT6-6L_FAS11684	NOT6-6L	87
32914633	NOT6-6L_FAS11684	NOT6-6L	44
32914634	NOT6-6L_FAS11684	NOT6-6L	95
32914635	NOT6-6L_FAS11684	NOT6-6L	99
32914636	NOT6-6L_FAS11684	NOT6-6L	168
32914637	NOT6-6L_FAS11684	NOT6-6L	64
32914638	NOT6-6L_FAS11684	NOT6-6L	118
32914639	NOT6-6L_FAS11684	NOT6-6L	61
32914640	NOT6-6L_FAS11684	NOT6-6L	204
32914641	NOT6-6L_FAS11684	NOT6-6L	59
32914642	NOT6-6L_FAS11684	NOT6-6L	44
32914643	NOT6-6L_FAS11684	NOT6-6L	89
32914644	NOT6-6L_FAS11684	NOT6-6L	68
32914645	NOT6-6L_FAS11684	NOT6-6L	90
32914646	NOT6-6L_FAS11684	NOT6-6L	75
32914647	NOT6-6L_FAS11684	NOT6-6L	119
32914648	NOT6-6L_FAS11684	NOT6-6L	92
32914649	NOT6-6L_FAS11684	NOT6-6L	73
32914650	NOT6-6L_FAS11684	NOT6-6L	77
32914651	NOT6-6L_FAS11684	NOT6-6L	61
32914652	NOT6-6L_FAS11684	NOT6-6L	107
32914653	NOT6-6L_FAS11684	NOT6-6L	65
32914654	NOT6-6L_FAS11684	NOT6-6L	136
32914655	NOT6-6L_FAS11684	NOT6-6L	67
32914656	NOT6-6L_FAS11684	NOT6-6L	102
32914657	NOT6-6L_FAS11684	NOT6-6L	79
32914658	NOT6-6L_FAS11684	NOT6-6L	96
32914659	NOT6-6L_FAS11684	NOT6-6L	37
32914660	NOT6-6L_FAS11684	NOT6-6L	132
32914661	NOT6-6L_FAS11684	NOT6-6L	109
32914662	NOT6-6L_FAS11684	NOT6-6L	43
32914663	NOT6-6L_FAS11684	NOT6-6L	67
32914664	NOT6-6L_FAS11684	NOT6-6L	89
32914665	NOT6-6L_FAS11684	NOT6-6L	61
32914666	NOT6-6L_FAS11684	NOT6-6L	140
32914667	NOT6-6L_FAS11684	NOT6-6L	132
32914668	NOT6-6L_FAS11684	NOT6-6L	118
32914669	NOT6-6L_FAS11684	NOT6-6L	54
32914670	NOT6-6L_FAS11684	NOT6-6L	65
32914671	NOT6-6L_FAS11684	NOT6-6L	125
32914672	NOT6-6L_FAS11684	NOT6-6L	43
32914673	NOT6-6L_FAS11684	NOT6-6L	45
32914674	NOT6-6L_FAS11684	NOT6-6L	75
32914675	NOT6-6L_FAS11684	NOT6-6L	84
32914676	NOT6-6L_FAS11684	NOT6-6L	182
32914677	NOT6-6L_FAS11684	NOT6-6L	168
32914678	NOT6-6L_FAS11684	NOT6-6L	77
32914679	NOT6-6L_FAS11684	NOT6-6L	122
32914680	NOT6-6L_FAS11684	NOT6-6L	77
32914681	NOT6-6L_FAS11684	NOT6-6L	55
32914682	NOT6-6L_FAS11684	NOT6-6L	54
32914683	NOT6-6L_FAS11684	NOT6-6L	69
32914684	NOT6-6L_FAS11684	NOT6-6L	76
32914685	NOT6-6L_FAS11684	NOT6-6L	118
32914686	NOT6-6L_FAS11684	NOT6-6L	130
32914687	NOT6-6L_FAS11684	NOT6-6L	95
32914688	NOT6-6L_FAS11684	NOT6-6L	183
32914689	NOT6-6L_FAS11684	NOT6-6L	138
32914690	NOT6-6L_FAS11684	NOT6-6L	99
32914691	NOT6-6L_FAS11684	NOT6-6L	206
32914692	NOT6-6L_FAS11684	NOT6-6L	54
32914693	NOT6-6L_FAS11684	NOT6-6L	81
32914694	NOT6-6L_FAS11684	NOT6-6L	139
32914695	NOT6-6L_FAS11684	NOT6-6L	32
32914696	NOT6-6L_FAS11684	NOT6-6L	41
32914697	NOT6-6L_FAS11684	NOT6-6L	45
32914698	NOT6-6L_FAS11684	NOT6-6L	55
32914699	NOT6-6L_FAS11684	NOT6-6L	60
32914700	NOT6-6L_FAS11684	NOT6-6L	56
32914701	NOT6-6L_FAS11684	NOT6-6L	98
32914702	NOT6-6L_FAS11684	NOT6-6L	97
32914703	NOT6-6L_FAS11684	NOT6-6L	39
32914704	NOT6-6L_FAS11684	NOT6-6L	96
32914705	NOT6-6L_FAS11684	NOT6-6L	54
32914706	NOT6-6L_FAS11684	NOT6-6L	113
32914707	NOT6-6L_FAS11684	NOT6-6L	50
32914708	NOT6-6L_FAS11684	NOT6-6L	135
32914709	NOT6-6L_FAS11684	NOT6-6L	50
32914710	NOT6-6L_FAS11684	NOT6-6L	84
32914711	NOT6-6L_FAS11684	NOT6-6L	58
32914712	NOT6-6L_FAS11684	NOT6-6L	101
32914713	NOT6-6L_FAS11684	NOT6-6L	150
32914714	NOT6-6L_FAS11684	NOT6-6L	34
32914715	NOT6-6L_FAS11684	NOT6-6L	181
32914716	NOT6-6L_FAS11684	NOT6-6L	55
32914717	NOT6-6L_FAS11684	NOT6-6L	73
32914718	NOT6-6L_FAS11684	NOT6-6L	63
32914719	NOT6-6L_FAS11684	NOT6-6L	169
32914720	NOT6-6L_FAS11684	NOT6-6L	121
32914721	NOT6-6L_FAS11684	NOT6-6L	109
32914722	NOT6-6L_FAS11684	NOT6-6L	86
32914723	NOT6-6L_FAS11684	NOT6-6L	116
32914724	NOT6-6L_FAS11684	NOT6-6L	90
32914725	NOT6-6L_FAS11684	NOT6-6L	92
32914726	NOT6-6L_FAS11684	NOT6-6L	37
32914727	NOT6-6L_FAS11684	NOT6-6L	61
32914728	NOT6-6L_FAS11684	NOT6-6L	119
32914729	NOT6-6L_FAS11684	NOT6-6L	200
32914730	NOT6-6L_FAS11684	NOT6-6L	91
32914731	NOT6-6L_FAS11684	NOT6-6L	187
32914732	NOT6-6L_FAS11684	NOT6-6L	200
32914733	NOT6-6L_FAS11684	NOT6-6L	36
32914734	NOT6-6L_FAS11684	NOT6-6L	204
32914735	NOT6-6L_FAS11684	NOT6-6L	116
32914736	NOT6-6L_FAS11684	NOT6-6L	79
32914737	NOT6-6L_FAS11684	NOT6-6L	85
32914738	NOT6-6L_FAS11684	NOT6-6L	104
32914739	NOT6-6L_FAS11684	NOT6-6L	149
32914740	NOT6-6L_FAS11684	NOT6-6L	118
32914741	NOT6-6L_FAS11684	NOT6-6L	123
32914742	NOT6-6L_FAS11684	NOT6-6L	99
32914743	NOT6-6L_FAS11684	NOT6-6L	115
32914744	NOT6-6L_FAS11684	NOT6-6L	36
32914745	NOT6-6L_FAS11684	NOT6-6L	170
32914746	NOT6-6L_FAS11684	NOT6-6L	107
32914747	NOT6-6L_FAS11684	NOT6-6L	52
32914748	NOT6-6L_FAS11684	NOT6-6L	77
32914749	NOT6-6L_FAS11684	NOT6-6L	75
32914750	NOT6-6L_FAS11684	NOT6-6L	71
32914751	NOT6-6L_FAS11684	NOT6-6L	33
32914752	NOT6-6L_FAS11684	NOT6-6L	25
32914753	NOT6-6L_FAS11684	NOT6-6L	152
32914754	NOT6-6L_FAS11684	NOT6-6L	53
32914755	NOT6-6L_FAS11684	NOT6-6L	142
32914756	NOT6-6L_FAS11684	NOT6-6L	169
32914757	NOT6-6L_FAS11684	NOT6-6L	124
32914758	NOT6-6L_FAS11684	NOT6-6L	62
32914759	NOT6-6L_FAS11684	NOT6-6L	41
32914760	NOT6-6L_FAS11684	NOT6-6L	164
32914761	NOT6-6L_FAS11684	NOT6-6L	58
32914762	NOT6-6L_FAS11684	NOT6-6L	77
32914763	NOT6-6L_FAS11684	NOT6-6L	126
32914764	NOT6-6L_FAS11684	NOT6-6L	97
32914765	NOT6-6L_FAS11684	NOT6-6L	179
32914766	NOT6-6L_FAS11684	NOT6-6L	100
32914767	NOT6-6L_FAS11684	NOT6-6L	16
32914768	NOT6-6L_FAS11684	NOT6-6L	71
32914769	NOT6-6L_FAS11684	NOT6-6L	81
32914770	NOT6-6L_FAS11684	NOT6-6L	50
32914771	NOT6-6L_FAS11684	NOT6-6L	99
32914772	NOT6-6L_FAS11684	NOT6-6L	69
32914773	NOT6-6L_FAS11684	NOT6-6L	99
32914774	NOT6-6L_FAS11684	NOT6-6L	87
32914775	NOT6-6L_FAS11684	NOT6-6L	92
32914776	NOT6-6L_FAS11684	NOT6-6L	45
32914777	NOT6-6L_FAS11684	NOT6-6L	143
32914778	NOT6-6L_FAS11684	NOT6-6L	129
32914779	NOT6-6L_FAS11684	NOT6-6L	75
32914780	NOT6-6L_FAS11684	NOT6-6L	87
32914781	NOT6-6L_FAS11684	NOT6-6L	96
32914782	NOT6-6L_FAS11684	NOT6-6L	175
32914783	NOT6-6L_FAS11684	NOT6-6L	39
32914784	NOT6-6L_FAS11684	NOT6-6L	91
32914785	NOT6-6L_FAS11684	NOT6-6L	100
32914786	NOT6-6L_FAS11684	NOT6-6L	112
32914787	NOT6-6L_FAS11684	NOT6-6L	63
32914788	NOT6-6L_FAS11684	NOT6-6L	84
32914789	NOT6-6L_FAS11684	NOT6-6L	132
32914790	NOT6-6L_FAS11684	NOT6-6L	169
32914791	NOT6-6L_FAS11684	NOT6-6L	91
32914792	NOT6-6L_FAS11684	NOT6-6L	42
32914793	NOT6-6L_FAS11684	NOT6-6L	31
32914794	NOT6-6L_FAS11684	NOT6-6L	104
32914795	NOT6-6L_FAS11684	NOT6-6L	54
32914796	NOT6-6L_FAS11684	NOT6-6L	65
32914797	NOT6-6L_FAS11684	NOT6-6L	106
32914798	NOT6-6L_FAS11684	NOT6-6L	112
32914799	NOT6-6L_FAS11684	NOT6-6L	54
32914800	NOT6-6L_FAS11684	NOT6-6L	65
32914801	NOT6-6L_FAS11684	NOT6-6L	44
32914802	NOT6-6L_FAS11684	NOT6-6L	155
32914803	NOT6-6L_FAS11684	NOT6-6L	50
32914804	NOT6-6L_FAS11684	NOT6-6L	70
32914805	NOT6-6L_FAS11684	NOT6-6L	151
32914806	NOT6-6L_FAS11684	NOT6-6L	78
32914807	NOT6-6L_FAS11684	NOT6-6L	71
32914808	NOT6-6L_FAS11684	NOT6-6L	98
32914809	NOT6-6L_FAS11684	NOT6-6L	85
32914810	NOT6-6L_FAS11684	NOT6-6L	43
32914811	NOT6-6L_FAS11684	NOT6-6L	61
32914812	NOT6-6L_FAS11684	NOT6-6L	95
32914813	NOT6-6L_FAS11684	NOT6-6L	59
32914814	NOT6-6L_FAS11684	NOT6-6L	126
32914815	NOT6-6L_FAS11684	NOT6-6L	11
32914816	NOT6-6L_FAS11684	NOT6-6L	68
32914817	NOT6-6L_FAS11684	NOT6-6L	49
32914818	NOT6-6L_FAS11684	NOT6-6L	197
32914819	NOT6-6L_FAS11684	NOT6-6L	123
32914820	NOT6-6L_FAS11684	NOT6-6L	63
32914821	NOT6-6L_FAS11684	NOT6-6L	67
32914822	NOT6-6L_FAS11684	NOT6-6L	69
32914823	NOT6-6L_FAS11684	NOT6-6L	114
32914824	NOT6-6L_FAS11684	NOT6-6L	70
32914825	NOT6-6L_FAS11684	NOT6-6L	225
32914826	NOT6-6L_FAS11684	NOT6-6L	51
32914827	NOT6-6L_FAS11684	NOT6-6L	84
32914828	NOT6-6L_FAS11684	NOT6-6L	76
32914829	NOT6-6L_FAS11684	NOT6-6L	78
32914830	NOT6-6L_FAS11684	NOT6-6L	52
32914831	NOT6-6L_FAS11684	NOT6-6L	122
32914832	NOT6-6L_FAS11684	NOT6-6L	58
32914833	NOT6-6L_FAS11684	NOT6-6L	83
32914834	NOT6-6L_FAS11684	NOT6-6L	101
32914835	NOT6-6L_FAS11684	NOT6-6L	113
32914836	NOT6-6L_FAS11684	NOT6-6L	71
32914837	NOT6-6L_FAS11684	NOT6-6L	38
32914838	NOT6-6L_FAS11684	NOT6-6L	64
32914839	NOT6-6L_FAS11684	NOT6-6L	166
32914840	NOT6-6L_FAS11684	NOT6-6L	84
32914841	NOT6-6L_FAS11684	NOT6-6L	101
32914842	NOT6-6L_FAS11684	NOT6-6L	94
32914843	NOT6-6L_FAS11684	NOT6-6L	84
32914844	NOT6-6L_FAS11684	NOT6-6L	177
32914845	NOT6-6L_FAS11684	NOT6-6L	77
32914846	NOT6-6L_FAS11684	NOT6-6L	99
32914847	NOT6-6L_FAS11684	NOT6-6L	199
32914848	NOT6-6L_FAS11684	NOT6-6L	177
32914849	NOT6-6L_FAS11684	NOT6-6L	69
32914850	NOT6-6L_FAS11684	NOT6-6L	60
32914851	NOT6-6L_FAS11684	NOT6-6L	51
32914852	NOT6-6L_FAS11684	NOT6-6L	142
32914853	NOT6-6L_FAS11684	NOT6-6L	31
32914854	NOT6-6L_FAS11684	NOT6-6L	194
32914855	NOT6-6L_FAS11684	NOT6-6L	97
32914856	NOT6-6L_FAS11684	NOT6-6L	118
32914857	NOT6-6L_FAS11684	NOT6-6L	35
32914858	NOT6-6L_FAS11684	NOT6-6L	41
32914859	NOT6-6L_FAS11684	NOT6-6L	112
32914860	NOT6-6L_FAS11684	NOT6-6L	47
32914861	NOT6-6L_FAS11684	NOT6-6L	32
32914862	NOT6-6L_FAS11684	NOT6-6L	67
32914863	NOT6-6L_FAS11684	NOT6-6L	77
32914864	NOT6-6L_FAS11684	NOT6-6L	233
32914865	NOT6-6L_FAS11684	NOT6-6L	35
32914866	NOT6-6L_FAS11684	NOT6-6L	49
32914867	NOT6-6L_FAS11684	NOT6-6L	55
32914868	NOT6-6L_FAS11684	NOT6-6L	56
32914869	NOT6-6L_FAS11684	NOT6-6L	212
32914870	NOT6-6L_FAS11684	NOT6-6L	65
32914871	NOT6-6L_FAS11684	NOT6-6L	90
32914872	NOT6-6L_FAS11684	NOT6-6L	84
32914873	NOT6-6L_FAS11684	NOT6-6L	150
32914874	NOT6-6L_FAS11684	NOT6-6L	174
32914875	NOT6-6L_FAS11684	NOT6-6L	69
32914876	NOT6-6L_FAS11684	NOT6-6L	78
32914877	NOT6-6L_FAS11684	NOT6-6L	34
32914878	NOT6-6L_FAS11684	NOT6-6L	48
32914879	NOT6-6L_FAS11684	NOT6-6L	30
32914880	NOT6-6L_FAS11684	NOT6-6L	106
32914881	NOT6-6L_FAS11684	NOT6-6L	73
32914882	NOT6-6L_FAS11684	NOT6-6L	30
32914883	NOT6-6L_FAS11684	NOT6-6L	95
32914884	NOT6-6L_FAS11684	NOT6-6L	66
32914885	NOT6-6L_FAS11684	NOT6-6L	96
32914886	NOT6-6L_FAS11684	NOT6-6L	80
32914887	NOT6-6L_FAS11684	NOT6-6L	61
32914888	NOT6-6L_FAS11684	NOT6-6L	98
32914889	NOT6-6L_FAS11684	NOT6-6L	114
32914890	NOT6-6L_FAS11684	NOT6-6L	134
32914891	NOT6-6L_FAS11684	NOT6-6L	72
32914892	NOT6-6L_FAS11684	NOT6-6L	157
32914893	NOT6-6L_FAS11684	NOT6-6L	98
32914894	NOT6-6L_FAS11684	NOT6-6L	125
32914895	NOT6-6L_FAS11684	NOT6-6L	111
32914896	NOT6-6L_FAS11684	NOT6-6L	178
32914897	NOT6-6L_FAS11684	NOT6-6L	113
32914898	NOT6-6L_FAS11684	NOT6-6L	96
32914899	NOT6-6L_FAS11684	NOT6-6L	81
32914900	NOT6-6L_FAS11684	NOT6-6L	58
32914901	NOT6-6L_FAS11684	NOT6-6L	34
32914902	NOT6-6L_FAS11684	NOT6-6L	89
32914903	NOT6-6L_FAS11684	NOT6-6L	40
32914904	NOT6-6L_FAS11684	NOT6-6L	105
32914905	NOT6-6L_FAS11684	NOT6-6L	142
32914906	NOT6-6L_FAS11684	NOT6-6L	72
32914907	NOT6-6L_FAS11684	NOT6-6L	34
32914908	NOT6-6L_FAS11684	NOT6-6L	163
32914909	NOT6-6L_FAS11684	NOT6-6L	89
32914910	NOT6-6L_FAS11684	NOT6-6L	107
32914911	NOT6-6L_FAS11684	NOT6-6L	126
32914912	NOT6-6L_FAS11684	NOT6-6L	148
32914913	NOT6-6L_FAS11684	NOT6-6L	81
32914914	NOT6-6L_FAS11684	NOT6-6L	78
32914915	NOT6-6L_FAS11684	NOT6-6L	154
32914916	NOT6-6L_FAS11684	NOT6-6L	88
32914917	NOT6-6L_FAS11684	NOT6-6L	55
32914918	NOT6-6L_FAS11684	NOT6-6L	45
32914919	NOT6-6L_FAS11684	NOT6-6L	52
32914920	NOT6-6L_FAS11684	NOT6-6L	56
32914921	NOT6-6L_FAS11684	NOT6-6L	75
32914922	NOT6-6L_FAS11684	NOT6-6L	183
32914923	NOT6-6L_FAS11684	NOT6-6L	151
32914924	NOT6-6L_FAS11684	NOT6-6L	141
32914925	NOT6-6L_FAS11684	NOT6-6L	144
32914926	NOT6-6L_FAS11684	NOT6-6L	126
32914927	NOT6-6L_FAS11684	NOT6-6L	90
32914928	NOT6-6L_FAS11684	NOT6-6L	89
32914929	NOT6-6L_FAS11684	NOT6-6L	58
32914930	NOT6-6L_FAS11684	NOT6-6L	22
32914931	NOT6-6L_FAS11684	NOT6-6L	106
32914932	NOT6-6L_FAS11684	NOT6-6L	91
32914933	NOT6-6L_FAS11684	NOT6-6L	106
32914934	NOT6-6L_FAS11684	NOT6-6L	52
32914935	NOT6-6L_FAS11684	NOT6-6L	167
32914936	NOT6-6L_FAS11684	NOT6-6L	41
32914937	NOT6-6L_FAS11684	NOT6-6L	49
32914938	NOT6-6L_FAS11684	NOT6-6L	140
32914939	NOT6-6L_FAS11684	NOT6-6L	75
32914940	NOT6-6L_FAS11684	NOT6-6L	113
32914941	NOT6-6L_FAS11684	NOT6-6L	71
32914942	NOT6-6L_FAS11684	NOT6-6L	110
32914943	NOT6-6L_FAS11684	NOT6-6L	63
32914944	NOT6-6L_FAS11684	NOT6-6L	52
32914945	NOT6-6L_FAS11684	NOT6-6L	55
32914946	NOT6-6L_FAS11684	NOT6-6L	90
32914947	NOT6-6L_FAS11684	NOT6-6L	113
32914948	NOT6-6L_FAS11684	NOT6-6L	39
32914949	NOT6-6L_FAS11684	NOT6-6L	159
32914950	NOT6-6L_FAS11684	NOT6-6L	47
32914951	NOT6-6L_FAS11684	NOT6-6L	43
32914952	NOT6-6L_FAS11684	NOT6-6L	99
32914953	NOT6-6L_FAS11684	NOT6-6L	115
32914954	NOT6-6L_FAS11684	NOT6-6L	67
32914955	NOT6-6L_FAS11684	NOT6-6L	41
32914956	NOT6-6L_FAS11684	NOT6-6L	72
32914957	NOT6-6L_FAS11684	NOT6-6L	163
32914958	NOT6-6L_FAS11684	NOT6-6L	66
32914959	NOT6-6L_FAS11684	NOT6-6L	28
32914960	NOT6-6L_FAS11684	NOT6-6L	108
32914961	NOT6-6L_FAS11684	NOT6-6L	41
32914962	NOT6-6L_FAS11684	NOT6-6L	118
32914963	NOT6-6L_FAS11684	NOT6-6L	118
32914964	NOT6-6L_FAS11684	NOT6-6L	154
32914965	NOT6-6L_FAS11684	NOT6-6L	46
32914966	NOT6-6L_FAS11684	NOT6-6L	161
32914967	NOT6-6L_FAS11684	NOT6-6L	39
32914968	NOT6-6L_FAS11684	NOT6-6L	105
32914969	NOT6-6L_FAS11684	NOT6-6L	94
32914970	NOT6-6L_FAS11684	NOT6-6L	67
32914971	NOT6-6L_FAS11684	NOT6-6L	49
32914972	NOT6-6L_FAS11684	NOT6-6L	46
32914973	NOT6-6L_FAS11684	NOT6-6L	120
32914974	NOT6-6L_FAS11684	NOT6-6L	72
32914975	NOT6-6L_FAS11684	NOT6-6L	42
32914976	NOT6-6L_FAS11684	NOT6-6L	38
32914977	NOT6-6L_FAS11684	NOT6-6L	58
32914978	NOT6-6L_FAS11684	NOT6-6L	47
32914979	NOT6-6L_FAS11684	NOT6-6L	178
32914980	NOT6-6L_FAS11684	NOT6-6L	63
32914981	NOT6-6L_FAS11684	NOT6-6L	70
32914982	NOT6-6L_FAS11684	NOT6-6L	73
32914983	NOT6-6L_FAS11684	NOT6-6L	91
32914984	NOT6-6L_FAS11684	NOT6-6L	48
32914985	NOT6-6L_FAS11684	NOT6-6L	140
32914986	NOT6-6L_FAS11684	NOT6-6L	113
32914987	NOT6-6L_FAS11684	NOT6-6L	46
32914988	NOT6-6L_FAS11684	NOT6-6L	59
32914989	NOT6-6L_FAS11684	NOT6-6L	122
32914990	NOT6-6L_FAS11684	NOT6-6L	38
32914991	NOT6-6L_FAS11684	NOT6-6L	58
32914992	NOT6-6L_FAS11684	NOT6-6L	39
32914993	NOT6-6L_FAS11684	NOT6-6L	60
32914994	NOT6-6L_FAS11684	NOT6-6L	61
32914995	NOT6-6L_FAS11684	NOT6-6L	71
32914996	NOT6-6L_FAS11684	NOT6-6L	102
32914997	NOT6-6L_FAS11684	NOT6-6L	97
32914998	NOT6-6L_FAS11684	NOT6-6L	105
32914999	NOT6-6L_FAS11684	NOT6-6L	92
32915000	NOT6-6L_FAS11684	NOT6-6L	76
32915001	NOT6-6L_FAS11684	NOT6-6L	135
32915002	NOT6-6L_FAS11684	NOT6-6L	107
32915003	NOT6-6L_FAS11684	NOT6-6L	88
32915004	NOT6-6L_FAS11684	NOT6-6L	58
32915005	NOT6-6L_FAS11684	NOT6-6L	68
32915006	NOT6-6L_FAS11684	NOT6-6L	82
32915007	NOT6-6L_FAS11684	NOT6-6L	121
32915008	NOT6-6L_FAS11684	NOT6-6L	94
32915009	NOT6-6L_FAS11684	NOT6-6L	71
32915010	NOT6-6L_FAS11684	NOT6-6L	62
32915011	NOT6-6L_FAS11684	NOT6-6L	110
32915012	NOT6-6L_FAS11684	NOT6-6L	52
32915013	NOT6-6L_FAS11684	NOT6-6L	128
32915014	NOT6-6L_FAS11684	NOT6-6L	135
32915015	NOT6-6L_FAS11684	NOT6-6L	252
32915016	NOT6-6L_FAS11684	NOT6-6L	9
32915017	NOT6-6L_FAS11684	NOT6-6L	112
32915018	NOT6-6L_FAS11684	NOT6-6L	163
32915019	NOT6-6L_FAS11684	NOT6-6L	65
32915020	NOT6-6L_FAS11684	NOT6-6L	86
32915021	NOT6-6L_FAS11684	NOT6-6L	68
32915022	NOT6-6L_FAS11684	NOT6-6L	78
32915023	NOT6-6L_FAS11684	NOT6-6L	119
32915024	NOT6-6L_FAS11684	NOT6-6L	150
32915025	NOT6-6L_FAS11684	NOT6-6L	190
32915026	NOT6-6L_FAS11684	NOT6-6L	63
32915027	NOT6-6L_FAS11684	NOT6-6L	135
32915028	NOT6-6L_FAS11684	NOT6-6L	168
32915029	NOT6-6L_FAS11684	NOT6-6L	67
32915030	NOT6-6L_FAS11684	NOT6-6L	96
32915031	NOT6-6L_FAS11684	NOT6-6L	49
32915032	NOT6-6L_FAS11684	NOT6-6L	203
32915033	NOT6-6L_FAS11684	NOT6-6L	75
32915034	NOT6-6L_FAS11684	NOT6-6L	182
32915035	NOT6-6L_FAS11684	NOT6-6L	124
32915036	NOT6-6L_FAS11684	NOT6-6L	80
32915037	NOT6-6L_FAS11684	NOT6-6L	130
32915038	NOT6-6L_FAS11684	NOT6-6L	104
32915039	NOT6-6L_FAS11684	NOT6-6L	90
32915040	NOT6-6L_FAS11684	NOT6-6L	37
32915041	NOT6-6L_FAS11684	NOT6-6L	54
32915042	NOT6-6L_FAS11684	NOT6-6L	54
32915043	NOT6-6L_FAS11684	NOT6-6L	232
32915044	NOT6-6L_FAS11684	NOT6-6L	79
32915045	NOT6-6L_FAS11684	NOT6-6L	132
32915046	NOT6-6L_FAS11684	NOT6-6L	117
32915047	NOT6-6L_FAS11684	NOT6-6L	50
32915048	NOT6-6L_FAS11684	NOT6-6L	25
32915049	NOT6-6L_FAS11684	NOT6-6L	28
32915050	NOT6-6L_FAS11684	NOT6-6L	106
32915051	NOT6-6L_FAS11684	NOT6-6L	152
32915052	NOT6-6L_FAS11684	NOT6-6L	140
32915053	NOT6-6L_FAS11684	NOT6-6L	131
32915054	NOT6-6L_FAS11684	NOT6-6L	86
32915055	NOT6-6L_FAS11684	NOT6-6L	72
32915056	NOT6-6L_FAS11684	NOT6-6L	82
32915057	NOT6-6L_FAS11684	NOT6-6L	41
32915058	NOT6-6L_FAS11684	NOT6-6L	97
32915059	NOT6-6L_FAS11684	NOT6-6L	41
32915060	NOT6-6L_FAS11684	NOT6-6L	84
32915061	NOT6-6L_FAS11684	NOT6-6L	97
32915062	NOT6-6L_FAS11684	NOT6-6L	47
32915063	NOT6-6L_FAS11684	NOT6-6L	74
32915064	NOT6-6L_FAS11684	NOT6-6L	53
32915065	NOT6-6L_FAS11684	NOT6-6L	85
32915066	NOT6-6L_FAS11684	NOT6-6L	123
32915067	NOT6-6L_FAS11684	NOT6-6L	75
32915068	NOT6-6L_FAS11684	NOT6-6L	94
32915069	NOT6-6L_FAS11684	NOT6-6L	89
32915070	NOT6-6L_FAS11684	NOT6-6L	23
32915071	NOT6-6L_FAS11684	NOT6-6L	40
32915072	NOT6-6L_FAS11684	NOT6-6L	117
32915073	NOT6-6L_FAS11684	NOT6-6L	81
32915074	NOT6-6L_FAS11684	NOT6-6L	87
32915075	NOT6-6L_FAS11684	NOT6-6L	56
32915076	NOT6-6L_FAS11684	NOT6-6L	124
32915077	NOT6-6L_FAS11684	NOT6-6L	38
32915078	NOT6-6L_FAS11684	NOT6-6L	97
32915079	NOT6-6L_FAS11684	NOT6-6L	149
32915080	NOT6-6L_FAS11684	NOT6-6L	59
32915081	NOT6-6L_FAS11684	NOT6-6L	83
32915082	NOT6-6L_FAS11684	NOT6-6L	54
32915083	NOT6-6L_FAS11684	NOT6-6L	76
32915084	NOT6-6L_FAS11684	NOT6-6L	87
32915085	NOT6-6L_FAS11684	NOT6-6L	16
32915086	NOT6-6L_FAS11684	NOT6-6L	180
32915087	NOT6-6L_FAS11684	NOT6-6L	171
32915088	NOT6-6L_FAS11684	NOT6-6L	101
32915089	NOT6-6L_FAS11684	NOT6-6L	69
32915090	NOT6-6L_FAS11684	NOT6-6L	114
32915091	NOT6-6L_FAS11684	NOT6-6L	64
32915092	NOT6-6L_FAS11684	NOT6-6L	36
32915093	NOT6-6L_FAS11684	NOT6-6L	143
32915094	NOT6-6L_FAS11684	NOT6-6L	39
32915095	NOT6-6L_FAS11684	NOT6-6L	52
32915096	NOT6-6L_FAS11684	NOT6-6L	61
32915097	NOT6-6L_FAS11684	NOT6-6L	62
32915098	NOT6-6L_FAS11684	NOT6-6L	137
32915099	NOT6-6L_FAS11684	NOT6-6L	124
32915100	NOT6-6L_FAS11684	NOT6-6L	143
32915101	NOT6-6L_FAS11684	NOT6-6L	77
32915102	NOT6-6L_FAS11684	NOT6-6L	142
32915103	NOT6-6L_FAS11684	NOT6-6L	61
32915104	NOT6-6L_FAS11684	NOT6-6L	51
32915105	NOT6-6L_FAS11684	NOT6-6L	85
32915106	NOT6-6L_FAS11684	NOT6-6L	34
32915107	NOT6-6L_FAS11684	NOT6-6L	67
32915108	NOT6-6L_FAS11684	NOT6-6L	117
32915109	NOT6-6L_FAS11684	NOT6-6L	33
32915110	NOT6-6L_FAS11684	NOT6-6L	39
32915111	NOT6-6L_FAS11684	NOT6-6L	172
32915112	NOT6-6L_FAS11684	NOT6-6L	88
32915113	NOT6-6L_FAS11684	NOT6-6L	111
32915114	NOT6-6L_FAS11684	NOT6-6L	77
32915115	NOT6-6L_FAS11684	NOT6-6L	185
32915116	NOT6-6L_FAS11684	NOT6-6L	180
32915117	NOT6-6L_FAS11684	NOT6-6L	71
32915118	NOT6-6L_FAS11684	NOT6-6L	88
32915119	NOT6-6L_FAS11684	NOT6-6L	67
32915120	NOT6-6L_FAS11684	NOT6-6L	93
32915121	NOT6-6L_FAS11684	NOT6-6L	50
32915122	NOT6-6L_FAS11684	NOT6-6L	113
32915123	NOT6-6L_FAS11684	NOT6-6L	101
32915124	NOT6-6L_FAS11684	NOT6-6L	31
32915125	NOT6-6L_FAS11684	NOT6-6L	52
32915126	NOT6-6L_FAS11684	NOT6-6L	55
32915127	NOT6-6L_FAS11684	NOT6-6L	372
32915128	NOT6-6L_FAS11684	NOT6-6L	20
32915129	NOT6-6L_FAS11684	NOT6-6L	148
32915130	NOT6-6L_FAS11684	NOT6-6L	143
32915131	NOT6-6L_FAS11684	NOT6-6L	159
32915132	NOT6-6L_FAS11684	NOT6-6L	49
32915133	NOT6-6L_FAS11684	NOT6-6L	42
32915134	NOT6-6L_FAS11684	NOT6-6L	77
32915135	NOT6-6L_FAS11684	NOT6-6L	52
32915136	NOT6-6L_FAS11684	NOT6-6L	104
32915137	NOT6-6L_FAS11684	NOT6-6L	59
32915138	NOT6-6L_FAS11684	NOT6-6L	39
32915139	NOT6-6L_FAS11684	NOT6-6L	171
32915140	NOT6-6L_FAS11684	NOT6-6L	77
32915141	NOT6-6L_FAS11684	NOT6-6L	111
32915142	NOT6-6L_FAS11684	NOT6-6L	66
32915143	NOT6-6L_FAS11684	NOT6-6L	60
32915144	NOT6-6L_FAS11684	NOT6-6L	153
32915145	NOT6-6L_FAS11684	NOT6-6L	193
32915146	NOT6-6L_FAS11684	NOT6-6L	55
32915147	NOT6-6L_FAS11684	NOT6-6L	64
32915148	NOT6-6L_FAS11684	NOT6-6L	135
32915149	NOT6-6L_FAS11684	NOT6-6L	94
32915150	NOT6-6L_FAS11684	NOT6-6L	30
32915151	NOT6-6L_FAS11684	NOT6-6L	102
32915152	NOT6-6L_FAS11684	NOT6-6L	40
32915153	NOT6-6L_FAS11684	NOT6-6L	54
32915154	NOT6-6L_FAS11684	NOT6-6L	126
32915155	NOT6-6L_FAS11684	NOT6-6L	224
32915156	NOT6-6L_FAS11684	NOT6-6L	115
32915157	NOT6-6L_FAS11684	NOT6-6L	93
32915158	NOT6-6L_FAS11684	NOT6-6L	162
32915159	NOT6-6L_FAS11684	NOT6-6L	116
32915160	NOT6-6L_FAS11684	NOT6-6L	64
32915161	NOT6-6L_FAS11684	NOT6-6L	51
32915162	NOT6-6L_FAS11684	NOT6-6L	131
32915163	NOT6-6L_FAS11684	NOT6-6L	104
32915164	NOT6-6L_FAS11684	NOT6-6L	123
32915165	NOT6-6L_FAS11684	NOT6-6L	52
32915166	NOT6-6L_FAS11684	NOT6-6L	160
32915167	NOT6-6L_FAS11684	NOT6-6L	83
32915168	NOT6-6L_FAS11684	NOT6-6L	41
32915169	NOT6-6L_FAS11684	NOT6-6L	34
32915170	NOT6-6L_FAS11684	NOT6-6L	29
32915171	NOT6-6L_FAS11684	NOT6-6L	56
32915172	NOT6-6L_FAS11684	NOT6-6L	106
32915173	NOT6-6L_FAS11684	NOT6-6L	29
32915174	NOT6-6L_FAS11684	NOT6-6L	31
32915175	NOT6-6L_FAS11684	NOT6-6L	52
32915176	NOT6-6L_FAS11684	NOT6-6L	47
32915177	NOT6-6L_FAS11684	NOT6-6L	42
32915178	NOT6-6L_FAS11684	NOT6-6L	71
32915179	NOT6-6L_FAS11684	NOT6-6L	145
32915180	NOT6-6L_FAS11684	NOT6-6L	193
32915181	NOT6-6L_FAS11684	NOT6-6L	124
32915182	NOT6-6L_FAS11684	NOT6-6L	107
32915183	NOT6-6L_FAS11684	NOT6-6L	23
32915184	NOT6-6L_FAS11684	NOT6-6L	83
32915185	NOT6-6L_FAS11684	NOT6-6L	231
32915186	NOT6-6L_FAS11684	NOT6-6L	157
32915187	NOT6-6L_FAS11684	NOT6-6L	220
32915188	NOT6-6L_FAS11684	NOT6-6L	63
32915189	NOT6-6L_FAS11684	NOT6-6L	131
32915190	NOT6-6L_FAS11684	NOT6-6L	72
32915191	NOT6-6L_FAS11684	NOT6-6L	94
32915192	NOT6-6L_FAS11684	NOT6-6L	115
32915193	NOT6-6L_FAS11684	NOT6-6L	46
32915194	NOT6-6L_FAS11684	NOT6-6L	54
32915195	NOT6-6L_FAS11684	NOT6-6L	74
32915196	NOT6-6L_FAS11684	NOT6-6L	58
32915197	NOT6-6L_FAS11684	NOT6-6L	92
32915198	NOT6-6L_FAS11684	NOT6-6L	101
32915199	NOT6-6L_FAS11684	NOT6-6L	113
32915200	NOT6-6L_FAS11684	NOT6-6L	60
32915201	NOT6-6L_FAS11684	NOT6-6L	74
32915202	NOT6-6L_FAS11684	NOT6-6L	28
32915203	NOT6-6L_FAS11684	NOT6-6L	49
32915204	NOT6-6L_FAS11684	NOT6-6L	81
32915205	NOT6-6L_FAS11684	NOT6-6L	116
32915206	NOT6-6L_FAS11684	NOT6-6L	90
32915207	NOT6-6L_FAS11684	NOT6-6L	49
32915208	NOT6-6L_FAS11684	NOT6-6L	61
32915209	NOT6-6L_FAS11684	NOT6-6L	23
32915210	NOT6-6L_FAS11684	NOT6-6L	177
32915211	NOT6-6L_FAS11684	NOT6-6L	32
32915212	NOT6-6L_FAS11684	NOT6-6L	116
32915213	NOT6-6L_FAS11684	NOT6-6L	144
32915214	NOT6-6L_FAS11684	NOT6-6L	112
32915215	NOT6-6L_FAS11684	NOT6-6L	77
32915216	NOT6-6L_FAS11684	NOT6-6L	24
32915217	NOT6-6L_FAS11684	NOT6-6L	106
32915218	NOT6-6L_FAS11684	NOT6-6L	108
32915219	NOT6-6L_FAS11684	NOT6-6L	39
32915220	NOT6-6L_FAS11684	NOT6-6L	88
32915221	NOT6-6L_FAS11684	NOT6-6L	33
32915222	NOT6-6L_FAS11684	NOT6-6L	48
32915223	NOT6-6L_FAS11684	NOT6-6L	77
32915224	NOT6-6L_FAS11684	NOT6-6L	126
32915225	NOT6-6L_FAS11684	NOT6-6L	31
32915226	NOT6-6L_FAS11684	NOT6-6L	73
32915227	NOT6-6L_FAS11684	NOT6-6L	66
32915228	NOT6-6L_FAS11684	NOT6-6L	107
32915229	NOT6-6L_FAS11684	NOT6-6L	95
32915230	NOT6-6L_FAS11684	NOT6-6L	86
32915231	NOT6-6L_FAS11684	NOT6-6L	64
32915232	NOT6-6L_FAS11684	NOT6-6L	50
32915233	NOT6-6L_FAS11684	NOT6-6L	163
32915234	NOT6-6L_FAS11684	NOT6-6L	87
32915235	NOT6-6L_FAS11684	NOT6-6L	84
32915236	NOT6-6L_FAS11684	NOT6-6L	51
32915237	NOT6-6L_FAS11684	NOT6-6L	57
32915238	NOT6-6L_FAS11684	NOT6-6L	28
32915239	NOT6-6L_FAS11684	NOT6-6L	46
32915240	NOT6-6L_FAS11684	NOT6-6L	38
32915241	NOT6-6L_FAS11684	NOT6-6L	73
32915242	NOT6-6L_FAS11684	NOT6-6L	134
32915243	NOT6-6L_FAS11684	NOT6-6L	126
32915244	NOT6-6L_FAS11684	NOT6-6L	57
32915245	NOT6-6L_FAS11684	NOT6-6L	104
32915246	NOT6-6L_FAS11684	NOT6-6L	55
32915247	NOT6-6L_FAS11684	NOT6-6L	50
32915248	NOT6-6L_FAS11684	NOT6-6L	37
32915249	NOT6-6L_FAS11684	NOT6-6L	49
32915250	NOT6-6L_FAS11684	NOT6-6L	131
32915251	NOT6-6L_FAS11684	NOT6-6L	117
32915252	NOT6-6L_FAS11684	NOT6-6L	143
32915253	NOT6-6L_FAS11684	NOT6-6L	164
32915254	NOT6-6L_FAS11684	NOT6-6L	124
32915255	NOT6-6L_FAS11684	NOT6-6L	56
32915256	NOT6-6L_FAS11684	NOT6-6L	97
32915257	NOT6-6L_FAS11684	NOT6-6L	51
32915258	NOT6-6L_FAS11684	NOT6-6L	227
32915259	NOT6-6L_FAS11684	NOT6-6L	77
32915260	NOT6-6L_FAS11684	NOT6-6L	46
32915261	NOT6-6L_FAS11684	NOT6-6L	58
32915262	NOT6-6L_FAS11684	NOT6-6L	159
32915263	NOT6-6L_FAS11684	NOT6-6L	30
32915264	NOT6-6L_FAS11684	NOT6-6L	99
32915265	NOT6-6L_FAS11684	NOT6-6L	63
32915266	NOT6-6L_FAS11684	NOT6-6L	67
32915267	NOT6-6L_FAS11684	NOT6-6L	101
32915268	NOT6-6L_FAS11684	NOT6-6L	96
32915269	NOT6-6L_FAS11684	NOT6-6L	43
32915270	NOT6-6L_FAS11684	NOT6-6L	25
32915271	NOT6-6L_FAS11684	NOT6-6L	180
32915272	NOT6-6L_FAS11684	NOT6-6L	115
32915273	NOT6-6L_FAS11684	NOT6-6L	93
32915274	NOT6-6L_FAS11684	NOT6-6L	74
32915275	NOT6-6L_FAS11684	NOT6-6L	143
32915276	NOT6-6L_FAS11684	NOT6-6L	150
32915277	NOT6-6L_FAS11684	NOT6-6L	90
32915278	NOT6-6L_FAS11684	NOT6-6L	134
32915279	NOT6-6L_FAS11684	NOT6-6L	95
32915280	NOT6-6L_FAS11684	NOT6-6L	109
32915281	NOT6-6L_FAS11684	NOT6-6L	180
32915282	NOT6-6L_FAS11684	NOT6-6L	28
32915283	NOT6-6L_FAS11684	NOT6-6L	31
32915284	NOT6-6L_FAS11684	NOT6-6L	145
32915285	NOT6-6L_FAS11684	NOT6-6L	81
32915286	NOT6-6L_FAS11684	NOT6-6L	59
32915287	NOT6-6L_FAS11684	NOT6-6L	44
32915288	NOT6-6L_FAS11684	NOT6-6L	141
32915289	NOT6-6L_FAS11684	NOT6-6L	85
32915290	NOT6-6L_FAS11684	NOT6-6L	97
32915291	NOT6-6L_FAS11684	NOT6-6L	35
32915292	NOT6-6L_FAS11684	NOT6-6L	123
32915293	NOT6-6L_FAS11684	NOT6-6L	69
32915294	NOT6-6L_FAS11684	NOT6-6L	151
32915295	NOT6-6L_FAS11684	NOT6-6L	144
32915296	NOT6-6L_FAS11684	NOT6-6L	43
32915297	NOT6-6L_FAS11684	NOT6-6L	25
32915298	NOT6-6L_FAS11684	NOT6-6L	264
32915299	NOT6-6L_FAS11684	NOT6-6L	79
32915300	NOT6-6L_FAS11684	NOT6-6L	64
32915301	NOT6-6L_FAS11684	NOT6-6L	67
32915302	NOT6-6L_FAS11684	NOT6-6L	112
32915303	NOT6-6L_FAS11684	NOT6-6L	64
32915304	NOT6-6L_FAS11684	NOT6-6L	73
32915305	NOT6-6L_FAS11684	NOT6-6L	93
32915306	NOT6-6L_FAS11684	NOT6-6L	85
32915307	NOT6-6L_FAS11684	NOT6-6L	64
32915308	NOT6-6L_FAS11684	NOT6-6L	77
32915309	NOT6-6L_FAS11684	NOT6-6L	83
32915310	NOT6-6L_FAS11684	NOT6-6L	69
32915311	NOT6-6L_FAS11684	NOT6-6L	52
32915312	NOT6-6L_FAS11684	NOT6-6L	48
32915313	NOT6-6L_FAS11684	NOT6-6L	121
32915314	NOT6-6L_FAS11684	NOT6-6L	137
32915315	NOT6-6L_FAS11684	NOT6-6L	48
32915316	NOT6-6L_FAS11684	NOT6-6L	151
32915317	NOT6-6L_FAS11684	NOT6-6L	58
32915318	NOT6-6L_FAS11684	NOT6-6L	90
32915319	NOT6-6L_FAS11684	NOT6-6L	106
32915320	NOT6-6L_FAS11684	NOT6-6L	58
32915321	NOT6-6L_FAS11684	NOT6-6L	55
32915322	NOT6-6L_FAS11684	NOT6-6L	74
32915323	NOT6-6L_FAS11684	NOT6-6L	228
32915324	NOT6-6L_FAS11684	NOT6-6L	53
32915325	NOT6-6L_FAS11684	NOT6-6L	42
32915326	NOT6-6L_FAS11684	NOT6-6L	43
32915327	NOT6-6L_FAS11684	NOT6-6L	41
32915328	NOT6-6L_FAS11684	NOT6-6L	166
32915329	NOT6-6L_FAS11684	NOT6-6L	110
32915330	NOT6-6L_FAS11684	NOT6-6L	68
32915331	NOT6-6L_FAS11684	NOT6-6L	25
32915332	NOT6-6L_FAS11684	NOT6-6L	83
32915333	NOT6-6L_FAS11684	NOT6-6L	117
32915334	NOT6-6L_FAS11684	NOT6-6L	204
32915335	NOT6-6L_FAS11684	NOT6-6L	70
32915336	NOT6-6L_FAS11684	NOT6-6L	35
32915337	NOT6-6L_FAS11684	NOT6-6L	224
32915338	NOT6-6L_FAS11684	NOT6-6L	71
32915339	NOT6-6L_FAS11684	NOT6-6L	84
32915340	NOT6-6L_FAS11684	NOT6-6L	50
32915341	NOT6-6L_FAS11684	NOT6-6L	39
32915342	NOT6-6L_FAS11684	NOT6-6L	79
32915343	NOT6-6L_FAS11684	NOT6-6L	61
32915344	NOT6-6L_FAS11684	NOT6-6L	216
32915345	NOT6-6L_FAS11684	NOT6-6L	105
32915346	NOT6-6L_FAS11684	NOT6-6L	112
32915347	NOT6-6L_FAS11684	NOT6-6L	89
32915348	NOT6-6L_FAS11684	NOT6-6L	114
32915349	NOT6-6L_FAS11684	NOT6-6L	81
32915350	NOT6-6L_FAS11684	NOT6-6L	30
32915351	NOT6-6L_FAS11684	NOT6-6L	132
32915352	NOT6-6L_FAS11684	NOT6-6L	106
32915353	NOT6-6L_FAS11684	NOT6-6L	36
32915354	NOT6-6L_FAS11684	NOT6-6L	116
32915355	NOT6-6L_FAS11684	NOT6-6L	78
32915356	NOT6-6L_FAS11684	NOT6-6L	85
32915357	NOT6-6L_FAS11684	NOT6-6L	55
32915358	NOT6-6L_FAS11684	NOT6-6L	60
32915359	NOT6-6L_FAS11684	NOT6-6L	44
32915360	NOT6-6L_FAS11684	NOT6-6L	71
32915361	NOT6-6L_FAS11684	NOT6-6L	170
32915362	NOT6-6L_FAS11684	NOT6-6L	74
32915363	NOT6-6L_FAS11684	NOT6-6L	50
32915364	NOT6-6L_FAS11684	NOT6-6L	70
32915365	NOT6-6L_FAS11684	NOT6-6L	101
32915366	NOT6-6L_FAS11684	NOT6-6L	115
32915367	NOT6-6L_FAS11684	NOT6-6L	44
32915368	NOT6-6L_FAS11684	NOT6-6L	57
32915369	NOT6-6L_FAS11684	NOT6-6L	78
32915370	NOT6-6L_FAS11684	NOT6-6L	35
32915371	NOT6-6L_FAS11684	NOT6-6L	38
32915372	NOT6-6L_FAS11684	NOT6-6L	83
32915373	NOT6-6L_FAS11684	NOT6-6L	58
32915374	NOT6-6L_FAS11684	NOT6-6L	168
32915375	NOT6-6L_FAS11684	NOT6-6L	57
32915376	NOT6-6L_FAS11684	NOT6-6L	82
32915377	NOT6-6L_FAS11684	NOT6-6L	49
32915378	NOT6-6L_FAS11684	NOT6-6L	116
32915379	NOT6-6L_FAS11684	NOT6-6L	68
32915380	NOT6-6L_FAS11684	NOT6-6L	205
32915381	NOT6-6L_FAS11684	NOT6-6L	77
32915382	NOT6-6L_FAS11684	NOT6-6L	134
32915383	NOT6-6L_FAS11684	NOT6-6L	53
32915384	NOT6-6L_FAS11684	NOT6-6L	188
32915385	NOT6-6L_FAS11684	NOT6-6L	131
32915386	NOT6-6L_FAS11684	NOT6-6L	62
32915387	NOT6-6L_FAS11684	NOT6-6L	53
32915388	NOT6-6L_FAS11684	NOT6-6L	101
32915389	NOT6-6L_FAS11684	NOT6-6L	77
32915390	NOT6-6L_FAS11684	NOT6-6L	88
32915391	NOT6-6L_FAS11684	NOT6-6L	55
32915392	NOT6-6L_FAS11684	NOT6-6L	28
32915393	NOT6-6L_FAS11684	NOT6-6L	86
32915394	NOT6-6L_FAS11684	NOT6-6L	45
32915395	NOT6-6L_FAS11684	NOT6-6L	95
32915396	NOT6-6L_FAS11684	NOT6-6L	106
32915397	NOT6-6L_FAS11684	NOT6-6L	133
32915398	NOT6-6L_FAS11684	NOT6-6L	47
32915399	NOT6-6L_FAS11684	NOT6-6L	148
32915400	NOT6-6L_FAS11684	NOT6-6L	44
32915401	NOT6-6L_FAS11684	NOT6-6L	68
32915402	NOT6-6L_FAS11684	NOT6-6L	39
32915403	NOT6-6L_FAS11684	NOT6-6L	70
32915404	NOT6-6L_FAS11684	NOT6-6L	131
32915405	NOT6-6L_FAS11684	NOT6-6L	125
32915406	NOT6-6L_FAS11684	NOT6-6L	21
32915407	NOT6-6L_FAS11684	NOT6-6L	92
32915408	NOT6-6L_FAS11684	NOT6-6L	61
32915409	NOT6-6L_FAS11684	NOT6-6L	131
32915410	NOT6-6L_FAS11684	NOT6-6L	85
32915411	NOT6-6L_FAS11684	NOT6-6L	81
32915412	NOT6-6L_FAS11684	NOT6-6L	76
32915413	NOT6-6L_FAS11684	NOT6-6L	33
32915414	NOT6-6L_FAS11684	NOT6-6L	66
32915415	NOT6-6L_FAS11684	NOT6-6L	51
32915416	NOT6-6L_FAS11684	NOT6-6L	148
32915417	NOT6-6L_FAS11684	NOT6-6L	53
32915418	NOT6-6L_FAS11684	NOT6-6L	179
32915419	NOT6-6L_FAS11684	NOT6-6L	30
32915420	NOT6-6L_FAS11684	NOT6-6L	128
32915421	NOT6-6L_FAS11684	NOT6-6L	146
32915422	NOT6-6L_FAS11684	NOT6-6L	204
32915423	NOT6-6L_FAS11684	NOT6-6L	49
32915424	NOT6-6L_FAS11684	NOT6-6L	104
32915425	NOT6-6L_FAS11684	NOT6-6L	83
32915426	NOT6-6L_FAS11684	NOT6-6L	74
32915427	NOT6-6L_FAS11684	NOT6-6L	40
32915428	NOT6-6L_FAS11684	NOT6-6L	67
32915429	NOT6-6L_FAS11684	NOT6-6L	149
32915430	NOT6-6L_FAS11684	NOT6-6L	91
32915431	NOT6-6L_FAS11684	NOT6-6L	88
32915432	NOT6-6L_FAS11684	NOT6-6L	8
32915433	NOT6-6L_FAS11684	NOT6-6L	104
32915434	NOT6-6L_FAS11684	NOT6-6L	102
32915435	NOT6-6L_FAS11684	NOT6-6L	109
32915436	NOT6-6L_FAS11684	NOT6-6L	94
32915437	NOT6-6L_FAS11684	NOT6-6L	66
32915438	NOT6-6L_FAS11684	NOT6-6L	92
32915439	NOT6-6L_FAS11684	NOT6-6L	147
32915440	NOT6-6L_FAS11684	NOT6-6L	59
32915441	NOT6-6L_FAS11684	NOT6-6L	146
32915442	NOT6-6L_FAS11684	NOT6-6L	35
32915443	NOT6-6L_FAS11684	NOT6-6L	125
32915444	NOT6-6L_FAS11684	NOT6-6L	203
32915445	NOT6-6L_FAS11684	NOT6-6L	65
32915446	NOT6-6L_FAS11684	NOT6-6L	142
32915447	NOT6-6L_FAS11684	NOT6-6L	41
32915448	NOT6-6L_FAS11684	NOT6-6L	69
32915449	NOT6-6L_FAS11684	NOT6-6L	173
32915450	NOT6-6L_FAS11684	NOT6-6L	125
32915451	NOT6-6L_FAS11684	NOT6-6L	106
32915452	NOT6-6L_FAS11684	NOT6-6L	91
32915453	NOT6-6L_FAS11684	NOT6-6L	75
32915454	NOT6-6L_FAS11684	NOT6-6L	66
32915455	NOT6-6L_FAS11684	NOT6-6L	124
32915456	NOT6-6L_FAS11684	NOT6-6L	140
32915457	NOT6-6L_FAS11684	NOT6-6L	92
32915458	NOT6-6L_FAS11684	NOT6-6L	67
32915459	NOT6-6L_FAS11684	NOT6-6L	37
32915460	NOT6-6L_FAS11684	NOT6-6L	43
32915461	NOT6-6L_FAS11684	NOT6-6L	222
32915462	NOT6-6L_FAS11684	NOT6-6L	95
32915463	NOT6-6L_FAS11684	NOT6-6L	77
32915464	NOT6-6L_FAS11684	NOT6-6L	98
32915465	NOT6-6L_FAS11684	NOT6-6L	84
32915466	NOT6-6L_FAS11684	NOT6-6L	72
32915467	NOT6-6L_FAS11684	NOT6-6L	66
32915468	NOT6-6L_FAS11684	NOT6-6L	39
32915469	NOT6-6L_FAS11684	NOT6-6L	92
32915470	NOT6-6L_FAS11684	NOT6-6L	151
32915471	NOT6-6L_FAS11684	NOT6-6L	66
32915472	NOT6-6L_FAS11684	NOT6-6L	133
32915473	NOT6-6L_FAS11684	NOT6-6L	76
32915474	NOT6-6L_FAS11684	NOT6-6L	132
32915475	NOT6-6L_FAS11684	NOT6-6L	57
32915476	NOT6-6L_FAS11684	NOT6-6L	137
32915477	NOT6-6L_FAS11684	NOT6-6L	148
32915478	NOT6-6L_FAS11684	NOT6-6L	54
32915479	NOT6-6L_FAS11684	NOT6-6L	69
32915480	NOT6-6L_FAS11684	NOT6-6L	81
32915481	NOT6-6L_FAS11684	NOT6-6L	133
32915482	NOT6-6L_FAS11684	NOT6-6L	117
32915483	NOT6-6L_FAS11684	NOT6-6L	135
32915484	NOT6-6L_FAS11684	NOT6-6L	43
32915485	NOT6-6L_FAS11684	NOT6-6L	126
32915486	NOT6-6L_FAS11684	NOT6-6L	112
32915487	NOT6-6L_FAS11684	NOT6-6L	150
32915488	NOT6-6L_FAS11684	NOT6-6L	88
32915489	NOT6-6L_FAS11684	NOT6-6L	197
32915490	NOT6-6L_FAS11684	NOT6-6L	77
32915491	NOT6-6L_FAS11684	NOT6-6L	85
32915492	NOT6-6L_FAS11684	NOT6-6L	89
32915493	NOT6-6L_FAS11684	NOT6-6L	137
32915494	NOT6-6L_FAS11684	NOT6-6L	171
32915495	NOT6-6L_FAS11684	NOT6-6L	233
32915496	NOT6-6L_FAS11684	NOT6-6L	172
32915497	NOT6-6L_FAS11684	NOT6-6L	130
32915498	NOT6-6L_FAS11684	NOT6-6L	77
32915499	NOT6-6L_FAS11684	NOT6-6L	64
32915500	NOT6-6L_FAS11684	NOT6-6L	83
32915501	NOT6-6L_FAS11684	NOT6-6L	83
32915502	NOT6-6L_FAS11684	NOT6-6L	97
32915503	NOT6-6L_FAS11684	NOT6-6L	46
32915504	NOT6-6L_FAS11684	NOT6-6L	120
32915505	NOT6-6L_FAS11684	NOT6-6L	163
32915506	NOT6-6L_FAS11684	NOT6-6L	61
32915507	NOT6-6L_FAS11684	NOT6-6L	116
32915508	NOT6-6L_FAS11684	NOT6-6L	128
32915509	NOT6-6L_FAS11684	NOT6-6L	71
32915510	NOT6-6L_FAS11684	NOT6-6L	78
32915511	NOT6-6L_FAS11684	NOT6-6L	78
32915512	NOT6-6L_FAS11684	NOT6-6L	59
32915513	NOT6-6L_FAS11684	NOT6-6L	59
32915514	NOT6-6L_FAS11684	NOT6-6L	132
32915515	NOT6-6L_FAS11684	NOT6-6L	45
32915516	NOT6-6L_FAS11684	NOT6-6L	99
32915517	NOT6-6L_FAS11684	NOT6-6L	122
32915518	NOT6-6L_FAS11684	NOT6-6L	61
32915519	NOT6-6L_FAS11684	NOT6-6L	109
32915520	NOT6-6L_FAS11684	NOT6-6L	58
32915521	NOT6-6L_FAS11684	NOT6-6L	44
32915522	NOT6-6L_FAS11684	NOT6-6L	70
32915523	NOT6-6L_FAS11684	NOT6-6L	122
32915524	NOT6-6L_FAS11684	NOT6-6L	135
32915525	NOT6-6L_FAS11684	NOT6-6L	172
32915526	NOT6-6L_FAS11684	NOT6-6L	23
32915527	NOT6-6L_FAS11684	NOT6-6L	31
32915528	NOT6-6L_FAS11684	NOT6-6L	88
32915529	NOT6-6L_FAS11684	NOT6-6L	144
32915530	NOT6-6L_FAS11684	NOT6-6L	62
32915531	NOT6-6L_FAS11684	NOT6-6L	36
32915532	NOT6-6L_FAS11684	NOT6-6L	128
32915533	NOT6-6L_FAS11684	NOT6-6L	123
32915534	NOT6-6L_FAS11684	NOT6-6L	72
32915535	NOT6-6L_FAS11684	NOT6-6L	33
32915536	NOT6-6L_FAS11684	NOT6-6L	137
32915537	NOT6-6L_FAS11684	NOT6-6L	101
32915538	NOT6-6L_FAS11684	NOT6-6L	83
32915539	NOT6-6L_FAS11684	NOT6-6L	124
32915540	NOT6-6L_FAS11684	NOT6-6L	83
32915541	NOT6-6L_FAS11684	NOT6-6L	131
32915542	NOT6-6L_FAS11684	NOT6-6L	106
32915543	NOT6-6L_FAS11684	NOT6-6L	62
32915544	NOT6-6L_FAS11684	NOT6-6L	70
32915545	NOT6-6L_FAS11684	NOT6-6L	55
32915546	NOT6-6L_FAS11684	NOT6-6L	93
32915547	NOT6-6L_FAS11684	NOT6-6L	25
32915548	NOT6-6L_FAS11684	NOT6-6L	92
32915549	NOT6-6L_FAS11684	NOT6-6L	52
32915550	NOT6-6L_FAS11684	NOT6-6L	115
32915551	NOT6-6L_FAS11684	NOT6-6L	141
32915552	NOT6-6L_FAS11684	NOT6-6L	118
32915553	NOT6-6L_FAS11684	NOT6-6L	148
32915554	NOT6-6L_FAS11684	NOT6-6L	104
32915555	NOT6-6L_FAS11684	NOT6-6L	79
32915556	NOT6-6L_FAS11684	NOT6-6L	54
32915557	NOT6-6L_FAS11684	NOT6-6L	175
32915558	NOT6-6L_FAS11684	NOT6-6L	94
32915559	NOT6-6L_FAS11684	NOT6-6L	108
32915560	NOT6-6L_FAS11684	NOT6-6L	72
32915561	NOT6-6L_FAS11684	NOT6-6L	90
32915562	NOT6-6L_FAS11684	NOT6-6L	84
32915563	NOT6-6L_FAS11684	NOT6-6L	78
32915564	NOT6-6L_FAS11684	NOT6-6L	58
32915565	NOT6-6L_FAS11684	NOT6-6L	63
32915566	NOT6-6L_FAS11684	NOT6-6L	66
32915567	NOT6-6L_FAS11684	NOT6-6L	97
32915568	NOT6-6L_FAS11684	NOT6-6L	23
32915569	NOT6-6L_FAS11684	NOT6-6L	67
32915570	NOT6-6L_FAS11684	NOT6-6L	116
32915571	NOT6-6L_FAS11684	NOT6-6L	202
32915572	NOT6-6L_FAS11684	NOT6-6L	28
32915573	NOT6-6L_FAS11684	NOT6-6L	92
32915574	NOT6-6L_FAS11684	NOT6-6L	57
32915575	NOT6-6L_FAS11684	NOT6-6L	179
32915576	NOT6-6L_FAS11684	NOT6-6L	95
32915577	NOT6-6L_FAS11684	NOT6-6L	126
32915578	NOT6-6L_FAS11684	NOT6-6L	83
32915579	NOT6-6L_FAS11684	NOT6-6L	62
32915580	NOT6-6L_FAS11684	NOT6-6L	128
32915581	NOT6-6L_FAS11684	NOT6-6L	68
32915582	NOT6-6L_FAS11684	NOT6-6L	56
32915583	NOT6-6L_FAS11684	NOT6-6L	58
32915584	NOT6-6L_FAS11684	NOT6-6L	74
32915585	NOT6-6L_FAS11684	NOT6-6L	77
32915586	NOT6-6L_FAS11684	NOT6-6L	92
32915587	NOT6-6L_FAS11684	NOT6-6L	73
32915588	NOT6-6L_FAS11684	NOT6-6L	60
32915589	NOT6-6L_FAS11684	NOT6-6L	127
32915590	NOT6-6L_FAS11684	NOT6-6L	222
32915591	NOT6-6L_FAS11684	NOT6-6L	133
32915592	NOT6-6L_FAS11684	NOT6-6L	98
32915593	NOT6-6L_FAS11684	NOT6-6L	80
32915594	NOT6-6L_FAS11684	NOT6-6L	118
32915595	NOT6-6L_FAS11684	NOT6-6L	58
32915596	NOT6-6L_FAS11684	NOT6-6L	36
32915597	NOT6-6L_FAS11684	NOT6-6L	43
32915598	NOT6-6L_FAS11684	NOT6-6L	93
32915599	NOT6-6L_FAS11684	NOT6-6L	94
32915600	NOT6-6L_FAS11684	NOT6-6L	93
32915601	NOT6-6L_FAS11684	NOT6-6L	100
32915602	NOT6-6L_FAS11684	NOT6-6L	43
32915603	NOT6-6L_FAS11684	NOT6-6L	62
32915604	NOT6-6L_FAS11684	NOT6-6L	101
32915605	NOT6-6L_FAS11684	NOT6-6L	66
32915606	NOT6-6L_FAS11684	NOT6-6L	119
32915607	NOT6-6L_FAS11684	NOT6-6L	92
32915608	NOT6-6L_FAS11684	NOT6-6L	148
32915609	NOT6-6L_FAS11684	NOT6-6L	78
32915610	NOT6-6L_FAS11684	NOT6-6L	26
32915611	NOT6-6L_FAS11684	NOT6-6L	52
32915612	NOT6-6L_FAS11684	NOT6-6L	74
32915613	NOT6-6L_FAS11684	NOT6-6L	59
32915614	NOT6-6L_FAS11684	NOT6-6L	75
32915615	NOT6-6L_FAS11684	NOT6-6L	25
32915616	NOT6-6L_FAS11684	NOT6-6L	69
32915617	NOT6-6L_FAS11684	NOT6-6L	95
32915618	NOT6-6L_FAS11684	NOT6-6L	125
32915619	NOT6-6L_FAS11684	NOT6-6L	115
32915620	NOT6-6L_FAS11684	NOT6-6L	66
32915621	NOT6-6L_FAS11684	NOT6-6L	106
32915622	NOT6-6L_FAS11684	NOT6-6L	89
32915623	NOT6-6L_FAS11684	NOT6-6L	147
32915624	NOT6-6L_FAS11684	NOT6-6L	98
32915625	NOT6-6L_FAS11684	NOT6-6L	30
32915626	NOT6-6L_FAS11684	NOT6-6L	98
32915627	NOT6-6L_FAS11684	NOT6-6L	103
32915628	NOT6-6L_FAS11684	NOT6-6L	82
32915629	NOT6-6L_FAS11684	NOT6-6L	107
32915630	NOT6-6L_FAS11684	NOT6-6L	25
32915631	NOT6-6L_FAS11684	NOT6-6L	92
32915632	NOT6-6L_FAS11684	NOT6-6L	143
32915633	NOT6-6L_FAS11684	NOT6-6L	184
32915634	NOT6-6L_FAS11684	NOT6-6L	41
32915635	NOT6-6L_FAS11684	NOT6-6L	137
32915636	NOT6-6L_FAS11684	NOT6-6L	186
32915637	NOT6-6L_FAS11684	NOT6-6L	117
32915638	NOT6-6L_FAS11684	NOT6-6L	87
32915639	NOT6-6L_FAS11684	NOT6-6L	35
32915640	NOT6-6L_FAS11684	NOT6-6L	80
32915641	NOT6-6L_FAS11684	NOT6-6L	117
32915642	NOT6-6L_FAS11684	NOT6-6L	39
32915643	NOT6-6L_FAS11684	NOT6-6L	82
32915644	NOT6-6L_FAS11684	NOT6-6L	34
32915645	NOT6-6L_FAS11684	NOT6-6L	95
32915646	NOT6-6L_FAS11684	NOT6-6L	152
32915647	NOT6-6L_FAS11684	NOT6-6L	176
32915648	NOT6-6L_FAS11684	NOT6-6L	54
32915649	NOT6-6L_FAS11684	NOT6-6L	90
32915650	NOT6-6L_FAS11684	NOT6-6L	141
32915651	NOT6-6L_FAS11684	NOT6-6L	148
32915652	NOT6-6L_FAS11684	NOT6-6L	15
32915653	NOT6-6L_FAS11684	NOT6-6L	60
32915654	NOT6-6L_FAS11684	NOT6-6L	148
32915655	NOT6-6L_FAS11684	NOT6-6L	25
32915656	NOT6-6L_FAS11684	NOT6-6L	110
32915657	NOT6-6L_FAS11684	NOT6-6L	43
32915658	NOT6-6L_FAS11684	NOT6-6L	55
32915659	NOT6-6L_FAS11684	NOT6-6L	82
32915660	NOT6-6L_FAS11684	NOT6-6L	119
32915661	NOT6-6L_FAS11684	NOT6-6L	20
32915662	NOT6-6L_FAS11684	NOT6-6L	76
32915663	NOT6-6L_FAS11684	NOT6-6L	111
32915664	NOT6-6L_FAS11684	NOT6-6L	135
32915665	NOT6-6L_FAS11684	NOT6-6L	128
32915666	NOT6-6L_FAS11684	NOT6-6L	63
32915667	NOT6-6L_FAS11684	NOT6-6L	48
32915668	NOT6-6L_FAS11684	NOT6-6L	79
32915669	NOT6-6L_FAS11684	NOT6-6L	135
32915670	NOT6-6L_FAS11684	NOT6-6L	120
32915671	NOT6-6L_FAS11684	NOT6-6L	172
32915672	NOT6-6L_FAS11684	NOT6-6L	53
32915673	NOT6-6L_FAS11684	NOT6-6L	98
32915674	NOT6-6L_FAS11684	NOT6-6L	145
32915675	NOT6-6L_FAS11684	NOT6-6L	44
32915676	NOT6-6L_FAS11684	NOT6-6L	44
32915677	NOT6-6L_FAS11684	NOT6-6L	127
32915678	NOT6-6L_FAS11684	NOT6-6L	54
32915679	NOT6-6L_FAS11684	NOT6-6L	108
32915680	NOT6-6L_FAS11684	NOT6-6L	92
32915681	NOT6-6L_FAS11684	NOT6-6L	173
32915682	NOT6-6L_FAS11684	NOT6-6L	12
32915683	NOT6-6L_FAS11684	NOT6-6L	27
32915684	NOT6-6L_FAS11684	NOT6-6L	93
32915685	NOT6-6L_FAS11684	NOT6-6L	39
32915686	NOT6-6L_FAS11684	NOT6-6L	82
32915687	NOT6-6L_FAS11684	NOT6-6L	159
32915688	NOT6-6L_FAS11684	NOT6-6L	108
32915689	NOT6-6L_FAS11684	NOT6-6L	91
32915690	NOT6-6L_FAS11684	NOT6-6L	132
32915691	NOT6-6L_FAS11684	NOT6-6L	52
32915692	NOT6-6L_FAS11684	NOT6-6L	48
32915693	NOT6-6L_FAS11684	NOT6-6L	70
32915694	NOT6-6L_FAS11684	NOT6-6L	68
32915695	NOT6-6L_FAS11684	NOT6-6L	88
32915696	NOT6-6L_FAS11684	NOT6-6L	151
32915697	NOT6-6L_FAS11684	NOT6-6L	73
32915698	NOT6-6L_FAS11684	NOT6-6L	151
32915699	NOT6-6L_FAS11684	NOT6-6L	33
32915700	NOT6-6L_FAS11684	NOT6-6L	129
32915701	NOT6-6L_FAS11684	NOT6-6L	46
32915702	NOT6-6L_FAS11684	NOT6-6L	71
32915703	NOT6-6L_FAS11684	NOT6-6L	99
32915704	NOT6-6L_FAS11684	NOT6-6L	113
32915705	NOT6-6L_FAS11684	NOT6-6L	59
32915706	NOT6-6L_FAS11684	NOT6-6L	42
32915707	NOT6-6L_FAS11684	NOT6-6L	58
32915708	NOT6-6L_FAS11684	NOT6-6L	7
32915709	NOT6-6L_FAS11684	NOT6-6L	69
32915710	NOT6-6L_FAS11684	NOT6-6L	42
32915711	NOT6-6L_FAS11684	NOT6-6L	33
32915712	NOT6-6L_FAS11684	NOT6-6L	71
32915713	NOT6-6L_FAS11684	NOT6-6L	52
32915714	NOT6-6L_FAS11684	NOT6-6L	160
32915715	NOT6-6L_FAS11684	NOT6-6L	121
32915716	NOT6-6L_FAS11684	NOT6-6L	79
32915717	NOT6-6L_FAS11684	NOT6-6L	90
32915718	NOT6-6L_FAS11684	NOT6-6L	68
32915719	NOT6-6L_FAS11684	NOT6-6L	58
32915720	NOT6-6L_FAS11684	NOT6-6L	34
32915721	NOT6-6L_FAS11684	NOT6-6L	114
32915722	NOT6-6L_FAS11684	NOT6-6L	81
32915723	NOT6-6L_FAS11684	NOT6-6L	88
32915724	NOT6-6L_FAS11684	NOT6-6L	250
32915725	NOT6-6L_FAS11684	NOT6-6L	108
32915726	NOT6-6L_FAS11684	NOT6-6L	140
32915727	NOT6-6L_FAS11684	NOT6-6L	20
32915728	NOT6-6L_FAS11684	NOT6-6L	101
32915729	NOT6-6L_FAS11684	NOT6-6L	128
32915730	NOT6-6L_FAS11684	NOT6-6L	79
32915731	NOT6-6L_FAS11684	NOT6-6L	181
32915732	NOT6-6L_FAS11684	NOT6-6L	120
32915733	NOT6-6L_FAS11684	NOT6-6L	38
32915734	NOT6-6L_FAS11684	NOT6-6L	81
32915735	NOT6-6L_FAS11684	NOT6-6L	72
32915736	NOT6-6L_FAS11684	NOT6-6L	54
32915737	NOT6-6L_FAS11684	NOT6-6L	57
32915738	NOT6-6L_FAS11684	NOT6-6L	113
32915739	NOT6-6L_FAS11684	NOT6-6L	26
32915740	NOT6-6L_FAS11684	NOT6-6L	191
32915741	NOT6-6L_FAS11684	NOT6-6L	29
32915742	NOT6-6L_FAS11684	NOT6-6L	70
32915743	NOT6-6L_FAS11684	NOT6-6L	153
32915744	NOT6-6L_FAS11684	NOT6-6L	74
32915745	NOT6-6L_FAS11684	NOT6-6L	43
32915746	NOT6-6L_FAS11684	NOT6-6L	72
32915747	NOT6-6L_FAS11684	NOT6-6L	109
32915748	NOT6-6L_FAS11684	NOT6-6L	120
32915749	NOT6-6L_FAS11684	NOT6-6L	22
32915750	NOT6-6L_FAS11684	NOT6-6L	136
32915751	NOT6-6L_FAS11684	NOT6-6L	97
32915752	NOT6-6L_FAS11684	NOT6-6L	127
32915753	NOT6-6L_FAS11684	NOT6-6L	95
32915754	NOT6-6L_FAS11684	NOT6-6L	83
32915755	NOT6-6L_FAS11684	NOT6-6L	108
32915756	NOT6-6L_FAS11684	NOT6-6L	87
32915757	NOT6-6L_FAS11684	NOT6-6L	116
32915758	NOT6-6L_FAS11684	NOT6-6L	102
32915759	NOT6-6L_FAS11684	NOT6-6L	176
32915760	NOT6-6L_FAS11684	NOT6-6L	53
32915761	NOT6-6L_FAS11684	NOT6-6L	21
32915762	NOT6-6L_FAS11684	NOT6-6L	94
32915763	NOT6-6L_FAS11684	NOT6-6L	119
32915764	NOT6-6L_FAS11684	NOT6-6L	71
32915765	NOT6-6L_FAS11684	NOT6-6L	23
32915766	NOT6-6L_FAS11684	NOT6-6L	29
32915767	NOT6-6L_FAS11684	NOT6-6L	211
32915768	NOT6-6L_FAS11684	NOT6-6L	109
32915769	NOT6-6L_FAS11684	NOT6-6L	118
32915770	NOT6-6L_FAS11684	NOT6-6L	184
32915771	NOT6-6L_FAS11684	NOT6-6L	82
32915772	NOT6-6L_FAS11684	NOT6-6L	31
32915773	NOT6-6L_FAS11684	NOT6-6L	71
32915774	NOT6-6L_FAS11684	NOT6-6L	80
32915775	NOT6-6L_FAS11684	NOT6-6L	313
32915776	NOT6-6L_FAS11684	NOT6-6L	56
32915777	NOT6-6L_FAS11684	NOT6-6L	39
32915778	NOT6-6L_FAS11684	NOT6-6L	138
32915779	NOT6-6L_FAS11684	NOT6-6L	71
32915780	NOT6-6L_FAS11684	NOT6-6L	47
32915781	NOT6-6L_FAS11684	NOT6-6L	21
32915782	NOT6-6L_FAS11684	NOT6-6L	28
32915783	NOT6-6L_FAS11684	NOT6-6L	37
32915784	NOT6-6L_FAS11684	NOT6-6L	17
32915785	NOT6-6L_FAS11684	NOT6-6L	135
32915786	NOT6-6L_FAS11684	NOT6-6L	105
32915787	NOT6-6L_FAS11684	NOT6-6L	251
32915788	NOT6-6L_FAS11684	NOT6-6L	292
32915789	NOT6-6L_FAS11684	NOT6-6L	125
32915790	NOT6-6L_FAS11684	NOT6-6L	84
32915791	NOT6-6L_FAS11684	NOT6-6L	119
32915792	NOT6-6L_FAS11684	NOT6-6L	40
32915793	NOT6-6L_FAS11684	NOT6-6L	85
32915794	NOT6-6L_FAS11684	NOT6-6L	116
32915795	NOT6-6L_FAS11684	NOT6-6L	76
32915796	NOT6-6L_FAS11684	NOT6-6L	107
32915797	NOT6-6L_FAS11684	NOT6-6L	95
32915798	NOT6-6L_FAS11684	NOT6-6L	48
32915799	NOT6-6L_FAS11684	NOT6-6L	186
32915800	NOT6-6L_FAS11684	NOT6-6L	119
32915801	NOT6-6L_FAS11684	NOT6-6L	90
32915802	NOT6-6L_FAS11684	NOT6-6L	53
32915803	NOT6-6L_FAS11684	NOT6-6L	104
32915804	NOT6-6L_FAS11684	NOT6-6L	109
32915805	NOT6-6L_FAS11684	NOT6-6L	34
32915806	NOT6-6L_FAS11684	NOT6-6L	56
32915807	NOT6-6L_FAS11684	NOT6-6L	52
32915808	NOT6-6L_FAS11684	NOT6-6L	58
32915809	NOT6-6L_FAS11684	NOT6-6L	30
32915810	NOT6-6L_FAS11684	NOT6-6L	121
32915811	NOT6-6L_FAS11684	NOT6-6L	283
32915812	NOT6-6L_FAS11684	NOT6-6L	85
32915813	NOT6-6L_FAS11684	NOT6-6L	122
32915814	NOT6-6L_FAS11684	NOT6-6L	32
32915815	NOT6-6L_FAS11684	NOT6-6L	73
32915816	NOT6-6L_FAS11684	NOT6-6L	59
32915817	NOT6-6L_FAS11684	NOT6-6L	98
32915818	NOT6-6L_FAS11684	NOT6-6L	122
32915819	NOT6-6L_FAS11684	NOT6-6L	142
32915820	NOT6-6L_FAS11684	NOT6-6L	89
32915821	NOT6-6L_FAS11684	NOT6-6L	100
32915822	NOT6-6L_FAS11684	NOT6-6L	24
32915823	NOT6-6L_FAS11684	NOT6-6L	66
32915824	NOT6-6L_FAS11684	NOT6-6L	103
32915825	NOT6-6L_FAS11684	NOT6-6L	136
32915826	NOT6-6L_FAS11684	NOT6-6L	30
32915827	NOT6-6L_FAS11684	NOT6-6L	89
32915828	NOT6-6L_FAS11684	NOT6-6L	80
32915829	NOT6-6L_FAS11684	NOT6-6L	42
32915830	NOT6-6L_FAS11684	NOT6-6L	93
32915831	NOT6-6L_FAS11684	NOT6-6L	101
32915832	NOT6-6L_FAS11684	NOT6-6L	87
32915833	NOT6-6L_FAS11684	NOT6-6L	43
32915834	NOT6-6L_FAS11684	NOT6-6L	96
32915835	NOT6-6L_FAS11684	NOT6-6L	87
32915836	NOT6-6L_FAS11684	NOT6-6L	78
32915837	NOT6-6L_FAS11684	NOT6-6L	77
32915838	NOT6-6L_FAS11684	NOT6-6L	56
32915839	NOT6-6L_FAS11684	NOT6-6L	117
32915840	NOT6-6L_FAS11684	NOT6-6L	71
32915841	NOT6-6L_FAS11684	NOT6-6L	113
32915842	NOT6-6L_FAS11684	NOT6-6L	79
32915843	NOT6-6L_FAS11684	NOT6-6L	65
32915844	NOT6-6L_FAS11684	NOT6-6L	143
32915845	NOT6-6L_FAS11684	NOT6-6L	68
32915846	NOT6-6L_FAS11684	NOT6-6L	85
32915847	NOT6-6L_FAS11684	NOT6-6L	58
32915848	NOT6-6L_FAS11684	NOT6-6L	146
32915849	NOT6-6L_FAS11684	NOT6-6L	154
32915850	NOT6-6L_FAS11684	NOT6-6L	45
32915851	NOT6-6L_FAS11684	NOT6-6L	131
32915852	NOT6-6L_FAS11684	NOT6-6L	105
32915853	NOT6-6L_FAS11684	NOT6-6L	248
32915854	NOT6-6L_FAS11684	NOT6-6L	112
32915855	NOT6-6L_FAS11684	NOT6-6L	92
32915856	NOT6-6L_FAS11684	NOT6-6L	13
32915857	NOT6-6L_FAS11684	NOT6-6L	89
32915858	NOT6-6L_FAS11684	NOT6-6L	37
32915859	NOT6-6L_FAS11684	NOT6-6L	55
32915860	NOT6-6L_FAS11684	NOT6-6L	107
32915861	NOT6-6L_FAS11684	NOT6-6L	68
32915862	NOT6-6L_FAS11684	NOT6-6L	32
32915863	NOT6-6L_FAS11684	NOT6-6L	63
32915864	NOT6-6L_FAS11684	NOT6-6L	93
32915865	NOT6-6L_FAS11684	NOT6-6L	83
32915866	NOT6-6L_FAS11684	NOT6-6L	44
32915867	NOT6-6L_FAS11684	NOT6-6L	44
32915868	NOT6-6L_FAS11684	NOT6-6L	61
32915869	NOT6-6L_FAS11684	NOT6-6L	103
32915870	NOT6-6L_FAS11684	NOT6-6L	59
32915871	NOT6-6L_FAS11684	NOT6-6L	108
32915872	NOT6-6L_FAS11684	NOT6-6L	116
32915873	NOT6-6L_FAS11684	NOT6-6L	152
32915874	NOT6-6L_FAS11684	NOT6-6L	59
32915875	NOT6-6L_FAS11684	NOT6-6L	107
32915876	NOT6-6L_FAS11684	NOT6-6L	34
32915877	NOT6-6L_FAS11684	NOT6-6L	107
32915878	NOT6-6L_FAS11684	NOT6-6L	62
32915879	NOT6-6L_FAS11684	NOT6-6L	113
32915880	NOT6-6L_FAS11684	NOT6-6L	155
32915881	NOT6-6L_FAS11684	NOT6-6L	57
32915882	NOT6-6L_FAS11684	NOT6-6L	156
32915883	NOT6-6L_FAS11684	NOT6-6L	58
32915884	NOT6-6L_FAS11684	NOT6-6L	132
32915885	NOT6-6L_FAS11684	NOT6-6L	169
32915886	NOT6-6L_FAS11684	NOT6-6L	30
32915887	NOT6-6L_FAS11684	NOT6-6L	140
32915888	NOT6-6L_FAS11684	NOT6-6L	69
32915889	NOT6-6L_FAS11684	NOT6-6L	70
32915890	NOT6-6L_FAS11684	NOT6-6L	81
32915891	NOT6-6L_FAS11684	NOT6-6L	71
32915892	NOT6-6L_FAS11684	NOT6-6L	129
32915893	NOT6-6L_FAS11684	NOT6-6L	100
32915894	NOT6-6L_FAS11684	NOT6-6L	101
32915895	NOT6-6L_FAS11684	NOT6-6L	100
32915896	NOT6-6L_FAS11684	NOT6-6L	71
32915897	NOT6-6L_FAS11684	NOT6-6L	177
32915898	NOT6-6L_FAS11684	NOT6-6L	150
32915899	NOT6-6L_FAS11684	NOT6-6L	70
32915900	NOT6-6L_FAS11684	NOT6-6L	42
32915901	NOT6-6L_FAS11684	NOT6-6L	59
32915902	NOT6-6L_FAS11684	NOT6-6L	100
32915903	NOT6-6L_FAS11684	NOT6-6L	98
32915904	NOT6-6L_FAS11684	NOT6-6L	107
32915905	NOT6-6L_FAS11684	NOT6-6L	93
32915906	NOT6-6L_FAS11684	NOT6-6L	113
32915907	NOT6-6L_FAS11684	NOT6-6L	148
32915908	NOT6-6L_FAS11684	NOT6-6L	155
32915909	NOT6-6L_FAS11684	NOT6-6L	30
32915910	NOT6-6L_FAS11684	NOT6-6L	140
32915911	NOT6-6L_FAS11684	NOT6-6L	123
32915912	NOT6-6L_FAS11684	NOT6-6L	59
32915913	NOT6-6L_FAS11684	NOT6-6L	28
32915914	NOT6-6L_FAS11684	NOT6-6L	29
32915915	NOT6-6L_FAS11684	NOT6-6L	89
32915916	NOT6-6L_FAS11684	NOT6-6L	48
32915917	NOT6-6L_FAS11684	NOT6-6L	59
32915918	NOT6-6L_FAS11684	NOT6-6L	36
32915919	NOT6-6L_FAS11684	NOT6-6L	70
32915920	NOT6-6L_FAS11684	NOT6-6L	122
32915921	NOT6-6L_FAS11684	NOT6-6L	99
32915922	NOT6-6L_FAS11684	NOT6-6L	45
32915923	NOT6-6L_FAS11684	NOT6-6L	87
32915924	NOT6-6L_FAS11684	NOT6-6L	169
32915925	NOT6-6L_FAS11684	NOT6-6L	119
32915926	NOT6-6L_FAS11684	NOT6-6L	49
32915927	NOT6-6L_FAS11684	NOT6-6L	60
32915928	NOT6-6L_FAS11684	NOT6-6L	64
32915929	NOT6-6L_FAS11684	NOT6-6L	40
32915930	NOT6-6L_FAS11684	NOT6-6L	73
32915931	NOT6-6L_FAS11684	NOT6-6L	124
32915932	NOT6-6L_FAS11684	NOT6-6L	70
32915933	NOT6-6L_FAS11684	NOT6-6L	184
32915934	NOT6-6L_FAS11684	NOT6-6L	164
32915935	NOT6-6L_FAS11684	NOT6-6L	17
32915936	NOT6-6L_FAS11684	NOT6-6L	72
32915937	NOT6-6L_FAS11684	NOT6-6L	108
32915938	NOT6-6L_FAS11684	NOT6-6L	49
32915939	NOT6-6L_FAS11684	NOT6-6L	72
32915940	NOT6-6L_FAS11684	NOT6-6L	128
32915941	NOT6-6L_FAS11684	NOT6-6L	56
32915942	NOT6-6L_FAS11684	NOT6-6L	73
32915943	NOT6-6L_FAS11684	NOT6-6L	47
32915944	NOT6-6L_FAS11684	NOT6-6L	34
32915945	NOT6-6L_FAS11684	NOT6-6L	101
32915946	NOT6-6L_FAS11684	NOT6-6L	33
32915947	NOT6-6L_FAS11684	NOT6-6L	69
32915948	NOT6-6L_FAS11684	NOT6-6L	41
32915949	NOT6-6L_FAS11684	NOT6-6L	52
32915950	NOT6-6L_FAS11684	NOT6-6L	144
32915951	NOT6-6L_FAS11684	NOT6-6L	114
32915952	NOT6-6L_FAS11684	NOT6-6L	96
32915953	NOT6-6L_FAS11684	NOT6-6L	17
32915954	NOT6-6L_FAS11684	NOT6-6L	56
32915955	NOT6-6L_FAS11684	NOT6-6L	104
32915956	NOT6-6L_FAS11684	NOT6-6L	36
32915957	NOT6-6L_FAS11684	NOT6-6L	48
32915958	NOT6-6L_FAS11684	NOT6-6L	80
32915959	NOT6-6L_FAS11684	NOT6-6L	112
32915960	NOT6-6L_FAS11684	NOT6-6L	43
32915961	NOT6-6L_FAS11684	NOT6-6L	128
32915962	NOT6-6L_FAS11684	NOT6-6L	61
32915963	NOT6-6L_FAS11684	NOT6-6L	83
32915964	NOT6-6L_FAS11684	NOT6-6L	128
32915965	NOT6-6L_FAS11684	NOT6-6L	63
32915966	NOT6-6L_FAS11684	NOT6-6L	62
32915967	NOT6-6L_FAS11684	NOT6-6L	89
32915968	NOT6-6L_FAS11684	NOT6-6L	124
32915969	NOT6-6L_FAS11684	NOT6-6L	58
32915970	NOT6-6L_FAS11684	NOT6-6L	179
32915971	NOT6-6L_FAS11684	NOT6-6L	110
32915972	NOT6-6L_FAS11684	NOT6-6L	81
32915973	NOT6-6L_FAS11684	NOT6-6L	252
32915974	NOT6-6L_FAS11684	NOT6-6L	69
32915975	NOT6-6L_FAS11684	NOT6-6L	272
32915976	NOT6-6L_FAS11684	NOT6-6L	165
32915977	NOT6-6L_FAS11684	NOT6-6L	98
32915978	NOT6-6L_FAS11684	NOT6-6L	62
32915979	NOT6-6L_FAS11684	NOT6-6L	67
32915980	NOT6-6L_FAS11684	NOT6-6L	94
32915981	NOT6-6L_FAS11684	NOT6-6L	91
32915982	NOT6-6L_FAS11684	NOT6-6L	70
32915983	NOT6-6L_FAS11684	NOT6-6L	132
32915984	NOT6-6L_FAS11684	NOT6-6L	45
32915985	NOT6-6L_FAS11684	NOT6-6L	83
32915986	NOT6-6L_FAS11684	NOT6-6L	122
32915987	NOT6-6L_FAS11684	NOT6-6L	119
32915988	NOT6-6L_FAS11684	NOT6-6L	54
32915989	NOT6-6L_FAS11684	NOT6-6L	146
32915990	NOT6-6L_FAS11684	NOT6-6L	148
32915991	NOT6-6L_FAS11684	NOT6-6L	116
32915992	NOT6-6L_FAS11684	NOT6-6L	73
32915993	NOT6-6L_FAS11684	NOT6-6L	33
32915994	NOT6-6L_FAS11684	NOT6-6L	59
32915995	NOT6-6L_FAS11684	NOT6-6L	99
32915996	NOT6-6L_FAS11684	NOT6-6L	101
32915997	NOT6-6L_FAS11684	NOT6-6L	69
32915998	NOT6-6L_FAS11684	NOT6-6L	54
32915999	NOT6-6L_FAS11684	NOT6-6L	13
32916000	NOT6-6L_FAS11684	NOT6-6L	112
32916001	NOT6-6L_FAS11684	NOT6-6L	137
32916002	NOT6-6L_FAS11684	NOT6-6L	119
32916003	NOT6-6L_FAS11684	NOT6-6L	20
32916004	NOT6-6L_FAS11684	NOT6-6L	101
32916005	NOT6-6L_FAS11684	NOT6-6L	47
32916006	NOT6-6L_FAS11684	NOT6-6L	59
32916007	NOT6-6L_FAS11684	NOT6-6L	47
32916008	NOT6-6L_FAS11684	NOT6-6L	28
32916009	NOT6-6L_FAS11684	NOT6-6L	42
32916010	NOT6-6L_FAS11684	NOT6-6L	78
32916011	NOT6-6L_FAS11684	NOT6-6L	128
32916012	NOT6-6L_FAS11684	NOT6-6L	48
32916013	NOT6-6L_FAS11684	NOT6-6L	57
32916014	NOT6-6L_FAS11684	NOT6-6L	198
32916015	NOT6-6L_FAS11684	NOT6-6L	91
32916016	NOT6-6L_FAS11684	NOT6-6L	26
32916017	NOT6-6L_FAS11684	NOT6-6L	97
32916018	NOT6-6L_FAS11684	NOT6-6L	62
32916019	NOT6-6L_FAS11684	NOT6-6L	90
32916020	NOT6-6L_FAS11684	NOT6-6L	38
32916021	NOT6-6L_FAS11684	NOT6-6L	64
32916022	NOT6-6L_FAS11684	NOT6-6L	173
32916023	NOT6-6L_FAS11684	NOT6-6L	101
32916024	NOT6-6L_FAS11684	NOT6-6L	52
32916025	NOT6-6L_FAS11684	NOT6-6L	67
32916026	NOT6-6L_FAS11684	NOT6-6L	133
32916027	NOT6-6L_FAS11684	NOT6-6L	15
32916028	NOT6-6L_FAS11684	NOT6-6L	34
32916029	NOT6-6L_FAS11684	NOT6-6L	119
32916030	NOT6-6L_FAS11684	NOT6-6L	114
32916031	NOT6-6L_FAS11684	NOT6-6L	103
32916032	NOT6-6L_FAS11684	NOT6-6L	90
32916033	NOT6-6L_FAS11684	NOT6-6L	84
32916034	NOT6-6L_FAS11684	NOT6-6L	163
32916035	NOT6-6L_FAS11684	NOT6-6L	54
32916036	NOT6-6L_FAS11684	NOT6-6L	37
32916037	NOT6-6L_FAS11684	NOT6-6L	177
32916038	NOT6-6L_FAS11684	NOT6-6L	72
32916039	NOT6-6L_FAS11684	NOT6-6L	115
32916040	NOT6-6L_FAS11684	NOT6-6L	73
32916041	NOT6-6L_FAS11684	NOT6-6L	110
32916042	NOT6-6L_FAS11684	NOT6-6L	94
32916043	NOT6-6L_FAS11684	NOT6-6L	105
32916044	NOT6-6L_FAS11684	NOT6-6L	49
32916045	NOT6-6L_FAS11684	NOT6-6L	100
32916046	NOT6-6L_FAS11684	NOT6-6L	61
32916047	NOT6-6L_FAS11684	NOT6-6L	104
32916048	NOT6-6L_FAS11684	NOT6-6L	52
32916049	NOT6-6L_FAS11684	NOT6-6L	132
32916050	NOT6-6L_FAS11684	NOT6-6L	100
32916051	NOT6-6L_FAS11684	NOT6-6L	119
32916052	NOT6-6L_FAS11684	NOT6-6L	63
32916053	NOT6-6L_FAS11684	NOT6-6L	108
32916054	NOT6-6L_FAS11684	NOT6-6L	144
32916055	NOT6-6L_FAS11684	NOT6-6L	43
32916056	NOT6-6L_FAS11684	NOT6-6L	108
32916057	NOT6-6L_FAS11684	NOT6-6L	105
32916058	NOT6-6L_FAS11684	NOT6-6L	97
32916059	NOT6-6L_FAS11684	NOT6-6L	258
32916060	NOT6-6L_FAS11684	NOT6-6L	29
32916061	NOT6-6L_FAS11684	NOT6-6L	60
32916062	NOT6-6L_FAS11684	NOT6-6L	62
32916063	NOT6-6L_FAS11684	NOT6-6L	52
32916064	NOT6-6L_FAS11684	NOT6-6L	156
32916065	NOT6-6L_FAS11684	NOT6-6L	30
32916066	NOT6-6L_FAS11684	NOT6-6L	8
32916067	NOT6-6L_FAS11684	NOT6-6L	90
32916068	NOT6-6L_FAS11684	NOT6-6L	122
32916069	NOT6-6L_FAS11684	NOT6-6L	162
32916070	NOT6-6L_FAS11684	NOT6-6L	23
32916071	NOT6-6L_FAS11684	NOT6-6L	72
32916072	NOT6-6L_FAS11684	NOT6-6L	136
32916073	NOT6-6L_FAS11684	NOT6-6L	108
32916074	NOT6-6L_FAS11684	NOT6-6L	133
32916075	NOT6-6L_FAS11684	NOT6-6L	125
32916076	NOT6-6L_FAS11684	NOT6-6L	39
32916077	NOT6-6L_FAS11684	NOT6-6L	121
32916078	NOT6-6L_FAS11684	NOT6-6L	93
32916079	NOT6-6L_FAS11684	NOT6-6L	150
32916080	NOT6-6L_FAS11684	NOT6-6L	88
32916081	NOT6-6L_FAS11684	NOT6-6L	67
32916082	NOT6-6L_FAS11684	NOT6-6L	131
32916083	NOT6-6L_FAS11684	NOT6-6L	57
32916084	NOT6-6L_FAS11684	NOT6-6L	89
32916085	NOT6-6L_FAS11684	NOT6-6L	121
32916086	NOT6-6L_FAS11684	NOT6-6L	153
32916087	NOT6-6L_FAS11684	NOT6-6L	32
32916088	NOT6-6L_FAS11684	NOT6-6L	71
32916089	NOT6-6L_FAS11684	NOT6-6L	101
32916090	NOT6-6L_FAS11684	NOT6-6L	128
32916091	NOT6-6L_FAS11684	NOT6-6L	57
32916092	NOT6-6L_FAS11684	NOT6-6L	47
32916093	NOT6-6L_FAS11684	NOT6-6L	50
32916094	NOT6-6L_FAS11684	NOT6-6L	74
32916095	NOT6-6L_FAS11684	NOT6-6L	25
32916096	NOT6-6L_FAS11684	NOT6-6L	51
32916097	NOT6-6L_FAS11684	NOT6-6L	93
32916098	NOT6-6L_FAS11684	NOT6-6L	33
32916099	NOT6-6L_FAS11684	NOT6-6L	44
32916100	NOT6-6L_FAS11684	NOT6-6L	66
32916101	NOT6-6L_FAS11684	NOT6-6L	27
32916102	NOT6-6L_FAS11684	NOT6-6L	26
32916103	NOT6-6L_FAS11684	NOT6-6L	99
32916104	NOT6-6L_FAS11684	NOT6-6L	37
32916105	NOT6-6L_FAS11684	NOT6-6L	103
32916106	NOT6-6L_FAS11684	NOT6-6L	80
32916107	NOT6-6L_FAS11684	NOT6-6L	126
32916108	NOT6-6L_FAS11684	NOT6-6L	74
32916109	NOT6-6L_FAS11684	NOT6-6L	136
32916110	NOT6-6L_FAS11684	NOT6-6L	91
32916111	NOT6-6L_FAS11684	NOT6-6L	45
32916112	NOT6-6L_FAS11684	NOT6-6L	161
32916113	NOT6-6L_FAS11684	NOT6-6L	51
32916114	NOT6-6L_FAS11684	NOT6-6L	126
32916115	NOT6-6L_FAS11684	NOT6-6L	80
32916116	NOT6-6L_FAS11684	NOT6-6L	100
32916117	NOT6-6L_FAS11684	NOT6-6L	132
32916118	NOT6-6L_FAS11684	NOT6-6L	25
32916119	NOT6-6L_FAS11684	NOT6-6L	71
32916120	NOT6-6L_FAS11684	NOT6-6L	69
32916121	NOT6-6L_FAS11684	NOT6-6L	59
32916122	NOT6-6L_FAS11684	NOT6-6L	53
32916123	NOT6-6L_FAS11684	NOT6-6L	67
32916124	NOT6-6L_FAS11684	NOT6-6L	56
32916125	NOT6-6L_FAS11684	NOT6-6L	116
32916126	NOT6-6L_FAS11684	NOT6-6L	102
32916127	NOT6-6L_FAS11684	NOT6-6L	113
32916128	NOT6-6L_FAS11684	NOT6-6L	166
32916129	NOT6-6L_FAS11684	NOT6-6L	74
32916130	NOT6-6L_FAS11684	NOT6-6L	93
32916131	NOT6-6L_FAS11684	NOT6-6L	135
32916132	NOT6-6L_FAS11684	NOT6-6L	80
32916133	NOT6-6L_FAS11684	NOT6-6L	56
32916134	NOT6-6L_FAS11684	NOT6-6L	50
32916135	NOT6-6L_FAS11684	NOT6-6L	62
32916136	NOT6-6L_FAS11684	NOT6-6L	63
32916137	NOT6-6L_FAS11684	NOT6-6L	96
32916138	NOT6-6L_FAS11684	NOT6-6L	160
32916139	NOT6-6L_FAS11684	NOT6-6L	87
32916140	NOT6-6L_FAS11684	NOT6-6L	48
32916141	NOT6-6L_FAS11684	NOT6-6L	99
32916142	NOT6-6L_FAS11684	NOT6-6L	44
32916143	NOT6-6L_FAS11684	NOT6-6L	106
32916144	NOT6-6L_FAS11684	NOT6-6L	96
32916145	NOT6-6L_FAS11684	NOT6-6L	41
32916146	NOT6-6L_FAS11684	NOT6-6L	79
32916147	NOT6-6L_FAS11684	NOT6-6L	91
32916148	NOT6-6L_FAS11684	NOT6-6L	157
32916149	NOT6-6L_FAS11684	NOT6-6L	149
32916150	NOT6-6L_FAS11684	NOT6-6L	188
32916151	NOT6-6L_FAS11684	NOT6-6L	59
32916152	NOT6-6L_FAS11684	NOT6-6L	58
32916153	NOT6-6L_FAS11684	NOT6-6L	37
32916154	NOT6-6L_FAS11684	NOT6-6L	95
32916155	NOT6-6L_FAS11684	NOT6-6L	153
32916156	NOT6-6L_FAS11684	NOT6-6L	71
32916157	NOT6-6L_FAS11684	NOT6-6L	131
32916158	NOT6-6L_FAS11684	NOT6-6L	42
32916159	NOT6-6L_FAS11684	NOT6-6L	60
32916160	NOT6-6L_FAS11684	NOT6-6L	71
32916161	NOT6-6L_FAS11684	NOT6-6L	105
32916162	NOT6-6L_FAS11684	NOT6-6L	78
32916163	NOT6-6L_FAS11684	NOT6-6L	36
32916164	NOT6-6L_FAS11684	NOT6-6L	164
32916165	NOT6-6L_FAS11684	NOT6-6L	35
32916166	NOT6-6L_FAS11684	NOT6-6L	141
32916167	NOT6-6L_FAS11684	NOT6-6L	238
32916168	NOT6-6L_FAS11684	NOT6-6L	204
32916169	NOT6-6L_FAS11684	NOT6-6L	58
32916170	NOT6-6L_FAS11684	NOT6-6L	84
32916171	NOT6-6L_FAS11684	NOT6-6L	95
32916172	NOT6-6L_FAS11684	NOT6-6L	105
32916173	NOT6-6L_FAS11684	NOT6-6L	37
32916174	NOT6-6L_FAS11684	NOT6-6L	71
32916175	NOT6-6L_FAS11684	NOT6-6L	30
32916176	NOT6-6L_FAS11684	NOT6-6L	24
32916177	NOT6-6L_FAS11684	NOT6-6L	77
32916178	NOT6-6L_FAS11684	NOT6-6L	119
32916179	NOT6-6L_FAS11684	NOT6-6L	27
32916180	NOT6-6L_FAS11684	NOT6-6L	110
32916181	NOT6-6L_FAS11684	NOT6-6L	78
32916182	NOT6-6L_FAS11684	NOT6-6L	68
32916183	NOT6-6L_FAS11684	NOT6-6L	90
32916184	NOT6-6L_FAS11684	NOT6-6L	208
32916185	NOT6-6L_FAS11684	NOT6-6L	161
32916186	NOT6-6L_FAS11684	NOT6-6L	70
32916187	NOT6-6L_FAS11684	NOT6-6L	110
32916188	NOT6-6L_FAS11684	NOT6-6L	33
32916189	NOT6-6L_FAS11684	NOT6-6L	109
32916190	NOT6-6L_FAS11684	NOT6-6L	115
32916191	NOT6-6L_FAS11684	NOT6-6L	102
32916192	NOT6-6L_FAS11684	NOT6-6L	62
32916193	NOT6-6L_FAS11684	NOT6-6L	46
32916194	NOT6-6L_FAS11684	NOT6-6L	21
32916195	NOT6-6L_FAS11684	NOT6-6L	30
32916196	NOT6-6L_FAS11684	NOT6-6L	58
32916197	NOT6-6L_FAS11684	NOT6-6L	70
32916198	NOT6-6L_FAS11684	NOT6-6L	39
32916199	NOT6-6L_FAS11684	NOT6-6L	77
32916200	NOT6-6L_FAS11684	NOT6-6L	72
32916201	NOT6-6L_FAS11684	NOT6-6L	100
32916202	NOT6-6L_FAS11684	NOT6-6L	89
32916203	NOT6-6L_FAS11684	NOT6-6L	85
32916204	NOT6-6L_FAS11684	NOT6-6L	7
32916205	NOT6-6L_FAS11684	NOT6-6L	46
32916206	NOT6-6L_FAS11684	NOT6-6L	52
32916207	NOT6-6L_FAS11684	NOT6-6L	50
32916208	NOT6-6L_FAS11684	NOT6-6L	18
32916209	NOT6-6L_FAS11684	NOT6-6L	41
32916210	NOT6-6L_FAS11684	NOT6-6L	88
32916211	NOT6-6L_FAS11684	NOT6-6L	35
32916212	NOT6-6L_FAS11684	NOT6-6L	55
32916213	NOT6-6L_FAS11684	NOT6-6L	63
32916214	NOT6-6L_FAS11684	NOT6-6L	28
32916215	NOT6-6L_FAS11684	NOT6-6L	76
32916216	NOT6-6L_FAS11684	NOT6-6L	70
32916217	NOT6-6L_FAS11684	NOT6-6L	63
32916218	NOT6-6L_FAS11684	NOT6-6L	84
32916219	NOT6-6L_FAS11684	NOT6-6L	42
32916220	NOT6-6L_FAS11684	NOT6-6L	143
32916221	NOT6-6L_FAS11684	NOT6-6L	116
32916222	NOT6-6L_FAS11684	NOT6-6L	88
32916223	NOT6-6L_FAS11684	NOT6-6L	130
32916224	NOT6-6L_FAS11684	NOT6-6L	74
32916225	NOT6-6L_FAS11684	NOT6-6L	59
32916226	NOT6-6L_FAS11684	NOT6-6L	98
32916227	NOT6-6L_FAS11684	NOT6-6L	76
32916228	NOT6-6L_FAS11684	NOT6-6L	43
32916229	NOT6-6L_FAS11684	NOT6-6L	54
32916230	NOT6-6L_FAS11684	NOT6-6L	108
32916231	NOT6-6L_FAS11684	NOT6-6L	102
32916232	NOT6-6L_FAS11684	NOT6-6L	49
32916233	NOT6-6L_FAS11684	NOT6-6L	54
32916234	NOT6-6L_FAS11684	NOT6-6L	131
32916235	NOT6-6L_FAS11684	NOT6-6L	61
32916236	NOT6-6L_FAS11684	NOT6-6L	46
32916237	NOT6-6L_FAS11684	NOT6-6L	188
32916238	NOT6-6L_FAS11684	NOT6-6L	54
32916239	NOT6-6L_FAS11684	NOT6-6L	73
32916240	NOT6-6L_FAS11684	NOT6-6L	30
32916241	NOT6-6L_FAS11684	NOT6-6L	56
32916242	NOT6-6L_FAS11684	NOT6-6L	22
32916243	NOT6-6L_FAS11684	NOT6-6L	77
32916244	NOT6-6L_FAS11684	NOT6-6L	87
32916245	NOT6-6L_FAS11684	NOT6-6L	51
32916246	NOT6-6L_FAS11684	NOT6-6L	71
32916247	NOT6-6L_FAS11684	NOT6-6L	56
32916248	NOT6-6L_FAS11684	NOT6-6L	45
32916249	NOT6-6L_FAS11684	NOT6-6L	103
32916250	NOT6-6L_FAS11684	NOT6-6L	55
32916251	NOT6-6L_FAS11684	NOT6-6L	110
32916252	NOT6-6L_FAS11684	NOT6-6L	44
32916253	NOT6-6L_FAS11684	NOT6-6L	50
32916254	NOT6-6L_FAS11684	NOT6-6L	188
32916255	NOT6-6L_FAS11684	NOT6-6L	38
32916256	NOT6-6L_FAS11684	NOT6-6L	45
32916257	NOT6-6L_FAS11684	NOT6-6L	23
32916258	NOT6-6L_FAS11684	NOT6-6L	45
32916259	NOT6-6L_FAS11684	NOT6-6L	74
32916260	NOT6-6L_FAS11684	NOT6-6L	110
32916261	NOT6-6L_FAS11684	NOT6-6L	33
32916262	NOT6-6L_FAS11684	NOT6-6L	103
32916263	NOT6-6L_FAS11684	NOT6-6L	57
32916264	NOT6-6L_FAS11684	NOT6-6L	25
32916265	NOT6-6L_FAS11684	NOT6-6L	30
32916266	NOT6-6L_FAS11684	NOT6-6L	34
32916267	NOT6-6L_FAS11684	NOT6-6L	41
32916268	NOT6-6L_FAS11684	NOT6-6L	89
32916269	NOT6-6L_FAS11684	NOT6-6L	77
32916270	NOT6-6L_FAS11684	NOT6-6L	76
32916271	NOT6-6L_FAS11684	NOT6-6L	80
32916272	NOT6-6L_FAS11684	NOT6-6L	78
32916273	NOT6-6L_FAS11684	NOT6-6L	52
32916274	NOT6-6L_FAS11684	NOT6-6L	68
32916275	NOT6-6L_FAS11684	NOT6-6L	88
32916276	NOT6-6L_FAS11684	NOT6-6L	106
32916277	NOT6-6L_FAS11684	NOT6-6L	91
32916278	NOT6-6L_FAS11684	NOT6-6L	81
32916279	NOT6-6L_FAS11684	NOT6-6L	74
32916280	NOT6-6L_FAS11684	NOT6-6L	57
32916281	NOT6-6L_FAS11684	NOT6-6L	69
32916282	NOT6-6L_FAS11684	NOT6-6L	54
32916283	NOT6-6L_FAS11684	NOT6-6L	69
32916284	NOT6-6L_FAS11684	NOT6-6L	45
32916285	NOT6-6L_FAS11684	NOT6-6L	89
32916286	NOT6-6L_FAS11684	NOT6-6L	65
32916287	NOT6-6L_FAS11684	NOT6-6L	72
32916288	NOT6-6L_FAS11684	NOT6-6L	72
32916289	NOT6-6L_FAS11684	NOT6-6L	66
32916290	NOT6-6L_FAS11684	NOT6-6L	60
32916291	NOT6-6L_FAS11684	NOT6-6L	50
32916292	NOT6-6L_FAS11684	NOT6-6L	74
32916293	NOT6-6L_FAS11684	NOT6-6L	55
32916294	NOT6-6L_FAS11684	NOT6-6L	59
32916295	NOT6-6L_FAS11684	NOT6-6L	55
32916296	NOT6-6L_FAS11684	NOT6-6L	44
32916297	NOT6-6L_FAS11684	NOT6-6L	72
32916298	NOT6-6L_FAS11684	NOT6-6L	49
32916299	NOT6-6L_FAS11684	NOT6-6L	76
32916300	NOT6-6L_FAS11684	NOT6-6L	151
32916301	NOT6-6L_FAS11684	NOT6-6L	42
32916302	NOT6-6L_FAS11684	NOT6-6L	56
32916303	NOT6-6L_FAS11684	NOT6-6L	147
32916304	NOT6-6L_FAS11684	NOT6-6L	245
32916305	NOT6-6L_FAS11684	NOT6-6L	49
32916306	NOT6-6L_FAS11684	NOT6-6L	52
32916307	NOT6-6L_FAS11684	NOT6-6L	98
32916308	NOT6-6L_FAS11684	NOT6-6L	47
32916309	NOT6-6L_FAS11684	NOT6-6L	60
32916310	NOT6-6L_FAS11684	NOT6-6L	47
32916311	NOT6-6L_FAS11684	NOT6-6L	124
32916312	NOT6-6L_FAS11684	NOT6-6L	36
32916313	NOT6-6L_FAS11684	NOT6-6L	38
32916314	NOT6-6L_FAS11684	NOT6-6L	26
32916315	NOT6-6L_FAS11684	NOT6-6L	34
32916316	NOT6-6L_FAS11684	NOT6-6L	104
32916317	NOT6-6L_FAS11684	NOT6-6L	154
32916318	NOT6-6L_FAS11684	NOT6-6L	56
32916319	NOT6-6L_FAS11684	NOT6-6L	39
32916320	NOT6-6L_FAS11684	NOT6-6L	37
32916321	NOT6-6L_FAS11684	NOT6-6L	70
32916322	NOT6-6L_FAS11684	NOT6-6L	155
32916323	NOT6-6L_FAS11684	NOT6-6L	40
32916324	NOT6-6L_FAS11684	NOT6-6L	95
32916325	NOT6-6L_FAS11684	NOT6-6L	43
32916326	NOT6-6L_FAS11684	NOT6-6L	72
32916327	NOT6-6L_FAS11684	NOT6-6L	137
32916328	NOT6-6L_FAS11684	NOT6-6L	53
32916329	NOT6-6L_FAS11684	NOT6-6L	61
32916330	NOT6-6L_FAS11684	NOT6-6L	29
32916331	NOT6-6L_FAS11684	NOT6-6L	97
32916332	NOT6-6L_FAS11684	NOT6-6L	112
32916333	NOT6-6L_FAS11684	NOT6-6L	85
32916334	NOT6-6L_FAS11684	NOT6-6L	50
32916335	NOT6-6L_FAS11684	NOT6-6L	108
32916336	NOT6-6L_FAS11684	NOT6-6L	126
32916337	NOT6-6L_FAS11684	NOT6-6L	42
32916338	NOT6-6L_FAS11684	NOT6-6L	57
32916339	NOT6-6L_FAS11684	NOT6-6L	194
32916340	NOT6-6L_FAS11684	NOT6-6L	58
32916341	NOT6-6L_FAS11684	NOT6-6L	65
32916342	NOT6-6L_FAS11684	NOT6-6L	75
32916343	NOT6-6L_FAS11684	NOT6-6L	71
32916344	NOT6-6L_FAS11684	NOT6-6L	52
32916345	NOT6-6L_FAS11684	NOT6-6L	102
32916346	NOT6-6L_FAS11684	NOT6-6L	32
32916347	NOT6-6L_FAS11684	NOT6-6L	190
32916348	NOT6-6L_FAS11684	NOT6-6L	45
32916349	NOT6-6L_FAS11684	NOT6-6L	60
32916350	NOT6-6L_FAS11684	NOT6-6L	167
32916351	NOT6-6L_FAS11684	NOT6-6L	116
32916352	NOT6-6L_FAS11684	NOT6-6L	47
32916353	NOT6-6L_FAS11684	NOT6-6L	27
32916354	NOT6-6L_FAS11684	NOT6-6L	125
32916355	NOT6-6L_FAS11684	NOT6-6L	83
32916356	NOT6-6L_FAS11684	NOT6-6L	52
32916357	NOT6-6L_FAS11684	NOT6-6L	23
32916358	NOT6-6L_FAS11684	NOT6-6L	48
32916359	NOT6-6L_FAS11684	NOT6-6L	65
32916360	NOT6-6L_FAS11684	NOT6-6L	110
32916361	NOT6-6L_FAS11684	NOT6-6L	219
32916362	NOT6-6L_FAS11684	NOT6-6L	47
32916363	NOT6-6L_FAS11684	NOT6-6L	102
32916364	NOT6-6L_FAS11684	NOT6-6L	125
32916365	NOT6-6L_FAS11684	NOT6-6L	31
32916366	NOT6-6L_FAS11684	NOT6-6L	31
32916367	NOT6-6L_FAS11684	NOT6-6L	224
32916368	NOT6-6L_FAS11684	NOT6-6L	74
32916369	NOT6-6L_FAS11684	NOT6-6L	43
32916370	NOT6-6L_FAS11684	NOT6-6L	157
32916371	NOT6-6L_FAS11684	NOT6-6L	167
32916372	NOT6-6L_FAS11684	NOT6-6L	132
32916373	NOT6-6L_FAS11684	NOT6-6L	78
32916374	NOT6-6L_FAS11684	NOT6-6L	72
32916375	NOT6-6L_FAS11684	NOT6-6L	33
32916376	NOT6-6L_FAS11684	NOT6-6L	116
32916377	NOT6-6L_FAS11684	NOT6-6L	45
32916378	NOT6-6L_FAS11684	NOT6-6L	67
32916379	NOT6-6L_FAS11684	NOT6-6L	105
32916380	NOT6-6L_FAS11684	NOT6-6L	28
32916381	NOT6-6L_FAS11684	NOT6-6L	134
32916382	NOT6-6L_FAS11684	NOT6-6L	88
32916383	NOT6-6L_FAS11684	NOT6-6L	49
32916384	NOT6-6L_FAS11684	NOT6-6L	32
32916385	NOT6-6L_FAS11684	NOT6-6L	58
32916386	NOT6-6L_FAS11684	NOT6-6L	41
32916387	NOT6-6L_FAS11684	NOT6-6L	118
32916388	NOT6-6L_FAS11684	NOT6-6L	62
32916389	NOT6-6L_FAS11684	NOT6-6L	63
32916390	NOT6-6L_FAS11684	NOT6-6L	153
32916391	NOT6-6L_FAS11684	NOT6-6L	27
32916392	NOT6-6L_FAS11684	NOT6-6L	37
32916393	NOT6-6L_FAS11684	NOT6-6L	127
32916394	NOT6-6L_FAS11684	NOT6-6L	67
32916395	NOT6-6L_FAS11684	NOT6-6L	152
32916396	NOT6-6L_FAS11684	NOT6-6L	124
32916397	NOT6-6L_FAS11684	NOT6-6L	83
32916398	NOT6-6L_FAS11684	NOT6-6L	120
32916399	NOT6-6L_FAS11684	NOT6-6L	292
32916400	NOT6-6L_FAS11684	NOT6-6L	111
32916401	NOT6-6L_FAS11684	NOT6-6L	15
32916402	NOT6-6L_FAS11684	NOT6-6L	190
32916403	NOT6-6L_FAS11684	NOT6-6L	87
32916404	NOT6-6L_FAS11684	NOT6-6L	68
32916405	NOT6-6L_FAS11684	NOT6-6L	65
32916406	NOT6-6L_FAS11684	NOT6-6L	28
32916407	NOT6-6L_FAS11684	NOT6-6L	26
32916408	NOT6-6L_FAS11684	NOT6-6L	66
32916409	NOT6-6L_FAS11684	NOT6-6L	19
32916410	NOT6-6L_FAS11684	NOT6-6L	84
32916411	NOT6-6L_FAS11684	NOT6-6L	79
32916412	NOT6-6L_FAS11684	NOT6-6L	183
32916413	NOT6-6L_FAS11684	NOT6-6L	118
32916414	NOT6-6L_FAS11684	NOT6-6L	67
32916415	NOT6-6L_FAS11684	NOT6-6L	58
32916416	NOT6-6L_FAS11684	NOT6-6L	60
32916417	NOT6-6L_FAS11684	NOT6-6L	99
32916418	NOT6-6L_FAS11684	NOT6-6L	44
32916419	NOT6-6L_FAS11684	NOT6-6L	48
32916420	NOT6-6L_FAS11684	NOT6-6L	23
32916421	NOT6-6L_FAS11684	NOT6-6L	28
32916422	NOT6-6L_FAS11684	NOT6-6L	97
32916423	NOT6-6L_FAS11684	NOT6-6L	66
32916424	NOT6-6L_FAS11684	NOT6-6L	101
32916425	NOT6-6L_FAS11684	NOT6-6L	136
32916426	NOT6-6L_FAS11684	NOT6-6L	135
32916427	NOT6-6L_FAS11684	NOT6-6L	128
32916428	NOT6-6L_FAS11684	NOT6-6L	76
32916429	NOT6-6L_FAS11684	NOT6-6L	105
32916430	NOT6-6L_FAS11684	NOT6-6L	51
32916431	NOT6-6L_FAS11684	NOT6-6L	35
32916432	NOT6-6L_FAS11684	NOT6-6L	132
32916433	NOT6-6L_FAS11684	NOT6-6L	70
32916434	NOT6-6L_FAS11684	NOT6-6L	57
32916435	NOT6-6L_FAS11684	NOT6-6L	133
32916436	NOT6-6L_FAS11684	NOT6-6L	118
32916437	NOT6-6L_FAS11684	NOT6-6L	20
32916438	NOT6-6L_FAS11684	NOT6-6L	176
32916439	NOT6-6L_FAS11684	NOT6-6L	124
32916440	NOT6-6L_FAS11684	NOT6-6L	324
32916441	NOT6-6L_FAS11684	NOT6-6L	82
32916442	NOT6-6L_FAS11684	NOT6-6L	142
32916443	NOT6-6L_FAS11684	NOT6-6L	213
32916444	NOT6-6L_FAS11684	NOT6-6L	51
32916445	NOT6-6L_FAS11684	NOT6-6L	171
32916446	NOT6-6L_FAS11684	NOT6-6L	106
32916447	NOT6-6L_FAS11684	NOT6-6L	40
32916448	NOT6-6L_FAS11684	NOT6-6L	117
32916449	NOT6-6L_FAS11684	NOT6-6L	49
32916450	NOT6-6L_FAS11684	NOT6-6L	116
32916451	NOT6-6L_FAS11684	NOT6-6L	199
32916452	NOT6-6L_FAS11684	NOT6-6L	123
32916453	NOT6-6L_FAS11684	NOT6-6L	109
32916454	NOT6-6L_FAS11684	NOT6-6L	59
32916455	NOT6-6L_FAS11684	NOT6-6L	36
32916456	NOT6-6L_FAS11684	NOT6-6L	94
32916457	NOT6-6L_FAS11684	NOT6-6L	148
32916458	NOT6-6L_FAS11684	NOT6-6L	44
32916459	NOT6-6L_FAS11684	NOT6-6L	108
32916460	NOT6-6L_FAS11684	NOT6-6L	111
32916461	NOT6-6L_FAS11684	NOT6-6L	104
32916462	NOT6-6L_FAS11684	NOT6-6L	58
32916463	NOT6-6L_FAS11684	NOT6-6L	86
32916464	NOT6-6L_FAS11684	NOT6-6L	75
32916465	NOT6-6L_FAS11684	NOT6-6L	101
32916466	NOT6-6L_FAS11684	NOT6-6L	88
32916467	NOT6-6L_FAS11684	NOT6-6L	106
32916468	NOT6-6L_FAS11684	NOT6-6L	183
32916469	NOT6-6L_FAS11684	NOT6-6L	69
32916470	NOT6-6L_FAS11684	NOT6-6L	119
32916471	NOT6-6L_FAS11684	NOT6-6L	126
32916472	NOT6-6L_FAS11684	NOT6-6L	83
32916473	NOT6-6L_FAS11684	NOT6-6L	68
32916474	NOT6-6L_FAS11684	NOT6-6L	55
32916475	NOT6-6L_FAS11684	NOT6-6L	43
32916476	NOT6-6L_FAS11684	NOT6-6L	91
32916477	NOT6-6L_FAS11684	NOT6-6L	115
32916478	NOT6-6L_FAS11684	NOT6-6L	89
32916479	NOT6-6L_FAS11684	NOT6-6L	105
32916480	NOT6-6L_FAS11684	NOT6-6L	50
32916481	NOT6-6L_FAS11684	NOT6-6L	74
32916482	NOT6-6L_FAS11684	NOT6-6L	54
32916483	NOT6-6L_FAS11684	NOT6-6L	141
32916484	NOT6-6L_FAS11684	NOT6-6L	45
32916485	NOT6-6L_FAS11684	NOT6-6L	51
32916486	NOT6-6L_FAS11684	NOT6-6L	106
32916487	NOT6-6L_FAS11684	NOT6-6L	203
32916488	NOT6-6L_FAS11684	NOT6-6L	139
32916489	NOT6-6L_FAS11684	NOT6-6L	117
32916490	NOT6-6L_FAS11684	NOT6-6L	71
32916491	NOT6-6L_FAS11684	NOT6-6L	24
32916492	NOT6-6L_FAS11684	NOT6-6L	123
32916493	NOT6-6L_FAS11684	NOT6-6L	170
32916494	NOT6-6L_FAS11684	NOT6-6L	99
32916495	NOT6-6L_FAS11684	NOT6-6L	109
32916496	NOT6-6L_FAS11684	NOT6-6L	94
32916497	NOT6-6L_FAS11684	NOT6-6L	40
32916498	NOT6-6L_FAS11684	NOT6-6L	63
32916499	NOT6-6L_FAS11684	NOT6-6L	60
32916500	NOT6-6L_FAS11684	NOT6-6L	44
32916501	NOT6-6L_FAS11684	NOT6-6L	230
32916502	NOT6-6L_FAS11684	NOT6-6L	215
32916503	NOT6-6L_FAS11684	NOT6-6L	142
32916504	NOT6-6L_FAS11684	NOT6-6L	190
32916505	NOT6-6L_FAS11684	NOT6-6L	94
32916506	NOT6-6L_FAS11684	NOT6-6L	46
32916507	NOT6-6L_FAS11684	NOT6-6L	33
32916508	NOT6-6L_FAS11684	NOT6-6L	58
32916509	NOT6-6L_FAS11684	NOT6-6L	127
32916510	NOT6-6L_FAS11684	NOT6-6L	41
32916511	NOT6-6L_FAS11684	NOT6-6L	160
32916512	NOT6-6L_FAS11684	NOT6-6L	59
32916513	NOT6-6L_FAS11684	NOT6-6L	140
32916514	NOT6-6L_FAS11684	NOT6-6L	47
32916515	NOT6-6L_FAS11684	NOT6-6L	171
32916516	NOT6-6L_FAS11684	NOT6-6L	175
32916517	NOT6-6L_FAS11684	NOT6-6L	25
32916518	NOT6-6L_FAS11684	NOT6-6L	73
32916519	NOT6-6L_FAS11684	NOT6-6L	109
32916520	NOT6-6L_FAS11684	NOT6-6L	70
32916521	NOT6-6L_FAS11684	NOT6-6L	123
32916522	NOT6-6L_FAS11684	NOT6-6L	61
32916523	NOT6-6L_FAS11684	NOT6-6L	46
32916524	NOT6-6L_FAS11684	NOT6-6L	82
32916525	NOT6-6L_FAS11684	NOT6-6L	128
32916526	NOT6-6L_FAS11684	NOT6-6L	69
32916527	NOT6-6L_FAS11684	NOT6-6L	58
32916528	NOT6-6L_FAS11684	NOT6-6L	29
32916529	NOT6-6L_FAS11684	NOT6-6L	91
32916530	NOT6-6L_FAS11684	NOT6-6L	57
32916531	NOT6-6L_FAS11684	NOT6-6L	77
32916532	NOT6-6L_FAS11684	NOT6-6L	28
32916533	NOT6-6L_FAS11684	NOT6-6L	123
32916534	NOT6-6L_FAS11684	NOT6-6L	121
32916535	NOT6-6L_FAS11684	NOT6-6L	63
32916536	NOT6-6L_FAS11684	NOT6-6L	135
32916537	NOT6-6L_FAS11684	NOT6-6L	44
32916538	NOT6-6L_FAS11684	NOT6-6L	82
32916539	NOT6-6L_FAS11684	NOT6-6L	96
32916540	NOT6-6L_FAS11684	NOT6-6L	102
32916541	NOT6-6L_FAS11684	NOT6-6L	98
32916542	NOT6-6L_FAS11684	NOT6-6L	44
32916543	NOT6-6L_FAS11684	NOT6-6L	47
32916544	NOT6-6L_FAS11684	NOT6-6L	142
32916545	NOT6-6L_FAS11684	NOT6-6L	105
32916546	NOT6-6L_FAS11684	NOT6-6L	69
32916547	NOT6-6L_FAS11684	NOT6-6L	92
32916548	NOT6-6L_FAS11684	NOT6-6L	134
32916549	NOT6-6L_FAS11684	NOT6-6L	54
32916550	NOT6-6L_FAS11684	NOT6-6L	64
32916551	NOT6-6L_FAS11684	NOT6-6L	173
32916552	NOT6-6L_FAS11684	NOT6-6L	48
32916553	NOT6-6L_FAS11684	NOT6-6L	80
32916554	NOT6-6L_FAS11684	NOT6-6L	39
32916555	NOT6-6L_FAS11684	NOT6-6L	49
32916556	NOT6-6L_FAS11684	NOT6-6L	116
32916557	NOT6-6L_FAS11684	NOT6-6L	82
32916558	NOT6-6L_FAS11684	NOT6-6L	41
32916559	NOT6-6L_FAS11684	NOT6-6L	53
32916560	NOT6-6L_FAS11684	NOT6-6L	82
32916561	NOT6-6L_FAS11684	NOT6-6L	188
32916562	NOT6-6L_FAS11684	NOT6-6L	60
32916563	NOT6-6L_FAS11684	NOT6-6L	63
32916564	NOT6-6L_FAS11684	NOT6-6L	52
32916565	NOT6-6L_FAS11684	NOT6-6L	49
32916566	NOT6-6L_FAS11684	NOT6-6L	38
32916567	NOT6-6L_FAS11684	NOT6-6L	36
32916568	NOT6-6L_FAS11684	NOT6-6L	119
32916569	NOT6-6L_FAS11684	NOT6-6L	125
32916570	NOT6-6L_FAS11684	NOT6-6L	65
32916571	NOT6-6L_FAS11684	NOT6-6L	152
32916572	NOT6-6L_FAS11684	NOT6-6L	60
32916573	NOT6-6L_FAS11684	NOT6-6L	193
32916574	NOT6-6L_FAS11684	NOT6-6L	70
32916575	NOT6-6L_FAS11684	NOT6-6L	51
32916576	NOT6-6L_FAS11684	NOT6-6L	56
32916577	NOT6-6L_FAS11684	NOT6-6L	108
32916578	NOT6-6L_FAS11684	NOT6-6L	62
32916579	NOT6-6L_FAS11684	NOT6-6L	116
32916580	NOT6-6L_FAS11684	NOT6-6L	53
32916581	NOT6-6L_FAS11684	NOT6-6L	50
32916582	NOT6-6L_FAS11684	NOT6-6L	101
32916583	NOT6-6L_FAS11684	NOT6-6L	141
32916584	NOT6-6L_FAS11684	NOT6-6L	80
32916585	NOT6-6L_FAS11684	NOT6-6L	95
32916586	NOT6-6L_FAS11684	NOT6-6L	77
32916587	NOT6-6L_FAS11684	NOT6-6L	118
32916588	NOT6-6L_FAS11684	NOT6-6L	61
32916589	NOT6-6L_FAS11684	NOT6-6L	177
32916590	NOT6-6L_FAS11684	NOT6-6L	141
32916591	NOT6-6L_FAS11684	NOT6-6L	88
32916592	NOT6-6L_FAS11684	NOT6-6L	109
32916593	NOT6-6L_FAS11684	NOT6-6L	102
32916594	NOT6-6L_FAS11684	NOT6-6L	96
32916595	NOT6-6L_FAS11684	NOT6-6L	84
32916596	NOT6-6L_FAS11684	NOT6-6L	106
32916597	NOT6-6L_FAS11684	NOT6-6L	100
32916598	NOT6-6L_FAS11684	NOT6-6L	78
32916599	NOT6-6L_FAS11684	NOT6-6L	61
32916600	NOT6-6L_FAS11684	NOT6-6L	148
32916601	NOT6-6L_FAS11684	NOT6-6L	91
32916602	NOT6-6L_FAS11684	NOT6-6L	13
32916603	NOT6-6L_FAS11684	NOT6-6L	74
32916604	NOT6-6L_FAS11684	NOT6-6L	113
32916605	NOT6-6L_FAS11684	NOT6-6L	47
32916606	NOT6-6L_FAS11684	NOT6-6L	63
32916607	NOT6-6L_FAS11684	NOT6-6L	110
32916608	NOT6-6L_FAS11684	NOT6-6L	129
32916609	NOT6-6L_FAS11684	NOT6-6L	132
32916610	NOT6-6L_FAS11684	NOT6-6L	97
32916611	NOT6-6L_FAS11684	NOT6-6L	39
32916612	NOT6-6L_FAS11684	NOT6-6L	116
32916613	NOT6-6L_FAS11684	NOT6-6L	53
32916614	NOT6-6L_FAS11684	NOT6-6L	8
32916615	NOT6-6L_FAS11684	NOT6-6L	30
32916616	NOT6-6L_FAS11684	NOT6-6L	121
32916617	NOT6-6L_FAS11684	NOT6-6L	53
32916618	NOT6-6L_FAS11684	NOT6-6L	93
32916619	NOT6-6L_FAS11684	NOT6-6L	77
32916620	NOT6-6L_FAS11684	NOT6-6L	58
32916621	NOT6-6L_FAS11684	NOT6-6L	40
32916622	NOT6-6L_FAS11684	NOT6-6L	168
32916623	NOT6-6L_FAS11684	NOT6-6L	98
32916624	NOT6-6L_FAS11684	NOT6-6L	104
32916625	NOT6-6L_FAS11684	NOT6-6L	58
32916626	NOT6-6L_FAS11684	NOT6-6L	146
32916627	NOT6-6L_FAS11684	NOT6-6L	48
32916628	NOT6-6L_FAS11684	NOT6-6L	91
32916629	NOT6-6L_FAS11684	NOT6-6L	114
32916630	NOT6-6L_FAS11684	NOT6-6L	55
32916631	NOT6-6L_FAS11684	NOT6-6L	147
32916632	NOT6-6L_FAS11684	NOT6-6L	107
32916633	NOT6-6L_FAS11684	NOT6-6L	77
32916634	NOT6-6L_FAS11684	NOT6-6L	37
32916635	NOT6-6L_FAS11684	NOT6-6L	41
32916636	NOT6-6L_FAS11684	NOT6-6L	73
32916637	NOT6-6L_FAS11684	NOT6-6L	65
32916638	NOT6-6L_FAS11684	NOT6-6L	120
32916639	NOT6-6L_FAS11684	NOT6-6L	64
32916640	NOT6-6L_FAS11684	NOT6-6L	93
32916641	NOT6-6L_FAS11684	NOT6-6L	36
32916642	NOT6-6L_FAS11684	NOT6-6L	49
32916643	NOT6-6L_FAS11684	NOT6-6L	214
32916644	NOT6-6L_FAS11684	NOT6-6L	73
32916645	NOT6-6L_FAS11684	NOT6-6L	105
32916646	NOT6-6L_FAS11684	NOT6-6L	51
32916647	NOT6-6L_FAS11684	NOT6-6L	140
32916648	NOT6-6L_FAS11684	NOT6-6L	62
32916649	NOT6-6L_FAS11684	NOT6-6L	84
32916650	NOT6-6L_FAS11684	NOT6-6L	16
32916651	NOT6-6L_FAS11684	NOT6-6L	100
32916652	NOT6-6L_FAS11684	NOT6-6L	92
32916653	NOT6-6L_FAS11684	NOT6-6L	85
32916654	NOT6-6L_FAS11684	NOT6-6L	90
32916655	NOT6-6L_FAS11684	NOT6-6L	87
32916656	NOT6-6L_FAS11684	NOT6-6L	110
32916657	NOT6-6L_FAS11684	NOT6-6L	55
32916658	NOT6-6L_FAS11684	NOT6-6L	57
32916659	NOT6-6L_FAS11684	NOT6-6L	183
32916660	NOT6-6L_FAS11684	NOT6-6L	104
32916661	NOT6-6L_FAS11684	NOT6-6L	95
32916662	NOT6-6L_FAS11684	NOT6-6L	72
32916663	NOT6-6L_FAS11684	NOT6-6L	79
32916664	NOT6-6L_FAS11684	NOT6-6L	70
32916665	NOT6-6L_FAS11684	NOT6-6L	141
32916666	NOT6-6L_FAS11684	NOT6-6L	123
32916667	NOT6-6L_FAS11684	NOT6-6L	146
32916668	NOT6-6L_FAS11684	NOT6-6L	144
32916669	NOT6-6L_FAS11684	NOT6-6L	84
32916670	NOT6-6L_FAS11684	NOT6-6L	108
32916671	NOT6-6L_FAS11684	NOT6-6L	128
32916672	NOT6-6L_FAS11684	NOT6-6L	94
32916673	NOT6-6L_FAS11684	NOT6-6L	57
32916674	NOT6-6L_FAS11684	NOT6-6L	62
32916675	NOT6-6L_FAS11684	NOT6-6L	28
32916676	NOT6-6L_FAS11684	NOT6-6L	135
32916677	NOT6-6L_FAS11684	NOT6-6L	117
32916678	NOT6-6L_FAS11684	NOT6-6L	162
32916679	NOT6-6L_FAS11684	NOT6-6L	103
32916680	NOT6-6L_FAS11684	NOT6-6L	54
32916681	NOT6-6L_FAS11684	NOT6-6L	138
32916682	NOT6-6L_FAS11684	NOT6-6L	41
32916683	NOT6-6L_FAS11684	NOT6-6L	12
32916684	NOT6-6L_FAS11684	NOT6-6L	147
32916685	NOT6-6L_FAS11684	NOT6-6L	110
32916686	NOT6-6L_FAS11684	NOT6-6L	39
32916687	NOT6-6L_FAS11684	NOT6-6L	69
32916688	NOT6-6L_FAS11684	NOT6-6L	92
32916689	NOT6-6L_FAS11684	NOT6-6L	25
32916690	NOT6-6L_FAS11684	NOT6-6L	25
32916691	NOT6-6L_FAS11684	NOT6-6L	85
32916692	NOT6-6L_FAS11684	NOT6-6L	67
32916693	NOT6-6L_FAS11684	NOT6-6L	54
32916694	NOT6-6L_FAS11684	NOT6-6L	151
32916695	NOT6-6L_FAS11684	NOT6-6L	79
32916696	NOT6-6L_FAS11684	NOT6-6L	47
32916697	NOT6-6L_FAS11684	NOT6-6L	11
32916698	NOT6-6L_FAS11684	NOT6-6L	47
32916699	NOT6-6L_FAS11684	NOT6-6L	145
32916700	NOT6-6L_FAS11684	NOT6-6L	54
32916701	NOT6-6L_FAS11684	NOT6-6L	129
32916702	NOT6-6L_FAS11684	NOT6-6L	73
32916703	NOT6-6L_FAS11684	NOT6-6L	45
32916704	NOT6-6L_FAS11684	NOT6-6L	87
32916705	NOT6-6L_FAS11684	NOT6-6L	24
32916706	NOT6-6L_FAS11684	NOT6-6L	95
32916707	NOT6-6L_FAS11684	NOT6-6L	106
32916708	NOT6-6L_FAS11684	NOT6-6L	119
32916709	NOT6-6L_FAS11684	NOT6-6L	151
32916710	NOT6-6L_FAS11684	NOT6-6L	41
32916711	NOT6-6L_FAS11684	NOT6-6L	100
32916712	NOT6-6L_FAS11684	NOT6-6L	46
32916713	NOT6-6L_FAS11684	NOT6-6L	111
32916714	NOT6-6L_FAS11684	NOT6-6L	41
32916715	NOT6-6L_FAS11684	NOT6-6L	76
32916716	NOT6-6L_FAS11684	NOT6-6L	45
32916717	NOT6-6L_FAS11684	NOT6-6L	127
32916718	NOT6-6L_FAS11684	NOT6-6L	92
32916719	NOT6-6L_FAS11684	NOT6-6L	141
32916720	NOT6-6L_FAS11684	NOT6-6L	180
32916721	NOT6-6L_FAS11684	NOT6-6L	10
32916722	NOT6-6L_FAS11684	NOT6-6L	67
32916723	NOT6-6L_FAS11684	NOT6-6L	112
32916724	NOT6-6L_FAS11684	NOT6-6L	11
32916725	NOT6-6L_FAS11684	NOT6-6L	58
32916726	NOT6-6L_FAS11684	NOT6-6L	20
32916727	NOT6-6L_FAS11684	NOT6-6L	61
32916728	NOT6-6L_FAS11684	NOT6-6L	50
32916729	NOT6-6L_FAS11684	NOT6-6L	149
32916730	NOT6-6L_FAS11684	NOT6-6L	35
32916731	NOT6-6L_FAS11684	NOT6-6L	82
32916732	NOT6-6L_FAS11684	NOT6-6L	196
32916733	NOT6-6L_FAS11684	NOT6-6L	44
32916734	NOT6-6L_FAS11684	NOT6-6L	53
32916735	NOT6-6L_FAS11684	NOT6-6L	86
32916736	NOT6-6L_FAS11684	NOT6-6L	106
32916737	NOT6-6L_FAS11684	NOT6-6L	137
32916738	NOT6-6L_FAS11684	NOT6-6L	104
32916739	NOT6-6L_FAS11684	NOT6-6L	102
32916740	NOT6-6L_FAS11684	NOT6-6L	61
32916741	NOT6-6L_FAS11684	NOT6-6L	56
32916742	NOT6-6L_FAS11684	NOT6-6L	138
32916743	NOT6-6L_FAS11684	NOT6-6L	70
32916744	NOT6-6L_FAS11684	NOT6-6L	68
32916745	NOT6-6L_FAS11684	NOT6-6L	108
32916746	NOT6-6L_FAS11684	NOT6-6L	72
32916747	NOT6-6L_FAS11684	NOT6-6L	53
32916748	NOT6-6L_FAS11684	NOT6-6L	37
32916749	NOT6-6L_FAS11684	NOT6-6L	63
32916750	NOT6-6L_FAS11684	NOT6-6L	78
32916751	NOT6-6L_FAS11684	NOT6-6L	98
32916752	NOT6-6L_FAS11684	NOT6-6L	42
32916753	NOT6-6L_FAS11684	NOT6-6L	38
32916754	NOT6-6L_FAS11684	NOT6-6L	129
32916755	NOT6-6L_FAS11684	NOT6-6L	99
32916756	NOT6-6L_FAS11684	NOT6-6L	146
32916757	NOT6-6L_FAS11684	NOT6-6L	68
32916758	NOT6-6L_FAS11684	NOT6-6L	22
32916759	NOT6-6L_FAS11684	NOT6-6L	114
32916760	NOT6-6L_FAS11684	NOT6-6L	91
32916761	NOT6-6L_FAS11684	NOT6-6L	42
32916762	NOT6-6L_FAS11684	NOT6-6L	35
32916763	NOT6-6L_FAS11684	NOT6-6L	27
32916764	NOT6-6L_FAS11684	NOT6-6L	153
32916765	NOT6-6L_FAS11684	NOT6-6L	137
32916766	NOT6-6L_FAS11684	NOT6-6L	47
32916767	NOT6-6L_FAS11684	NOT6-6L	122
32916768	NOT6-6L_FAS11684	NOT6-6L	79
32916769	NOT6-6L_FAS11684	NOT6-6L	19
32916770	NOT6-6L_FAS11684	NOT6-6L	47
32916771	NOT6-6L_FAS11684	NOT6-6L	63
32916772	NOT6-6L_FAS11684	NOT6-6L	60
32916773	NOT6-6L_FAS11684	NOT6-6L	99
32916774	NOT6-6L_FAS11684	NOT6-6L	79
32916775	NOT6-6L_FAS11684	NOT6-6L	105
32916776	NOT6-6L_FAS11684	NOT6-6L	27
32916777	NOT6-6L_FAS11684	NOT6-6L	92
32916778	NOT6-6L_FAS11684	NOT6-6L	28
32916779	NOT6-6L_FAS11684	NOT6-6L	120
32916780	NOT6-6L_FAS11684	NOT6-6L	39
32916781	NOT6-6L_FAS11684	NOT6-6L	59
32916782	NOT6-6L_FAS11684	NOT6-6L	187
32916783	NOT6-6L_FAS11684	NOT6-6L	67
32916784	NOT6-6L_FAS11684	NOT6-6L	78
32916785	NOT6-6L_FAS11684	NOT6-6L	84
32916786	NOT6-6L_FAS11684	NOT6-6L	70
32916787	NOT6-6L_FAS11684	NOT6-6L	44
32916788	NOT6-6L_FAS11684	NOT6-6L	76
32916789	NOT6-6L_FAS11684	NOT6-6L	12
32916790	NOT6-6L_FAS11684	NOT6-6L	68
32916791	NOT6-6L_FAS11684	NOT6-6L	50
32916792	NOT6-6L_FAS11684	NOT6-6L	75
32916793	NOT6-6L_FAS11684	NOT6-6L	167
32916794	NOT6-6L_FAS11684	NOT6-6L	126
32916795	NOT6-6L_FAS11684	NOT6-6L	38
32916796	NOT6-6L_FAS11684	NOT6-6L	39
32916797	NOT6-6L_FAS11684	NOT6-6L	44
32916798	NOT6-6L_FAS11684	NOT6-6L	43
32916799	NOT6-6L_FAS11684	NOT6-6L	49
32916800	NOT6-6L_FAS11684	NOT6-6L	66
32916801	NOT6-6L_FAS11684	NOT6-6L	70
32916802	NOT6-6L_FAS11684	NOT6-6L	222
32916803	NOT6-6L_FAS11684	NOT6-6L	63
32916804	NOT6-6L_FAS11684	NOT6-6L	28
32916805	NOT6-6L_FAS11684	NOT6-6L	95
32916806	NOT6-6L_FAS11684	NOT6-6L	114
32916807	NOT6-6L_FAS11684	NOT6-6L	89
32916808	NOT6-6L_FAS11684	NOT6-6L	66
32916809	NOT6-6L_FAS11684	NOT6-6L	58
32916810	NOT6-6L_FAS11684	NOT6-6L	83
32916811	NOT6-6L_FAS11684	NOT6-6L	69
32916812	NOT6-6L_FAS11684	NOT6-6L	139
32916813	NOT6-6L_FAS11684	NOT6-6L	122
32916814	NOT6-6L_FAS11684	NOT6-6L	110
32916815	NOT6-6L_FAS11684	NOT6-6L	95
32916816	NOT6-6L_FAS11684	NOT6-6L	182
32916817	NOT6-6L_FAS11684	NOT6-6L	17
32916818	NOT6-6L_FAS11684	NOT6-6L	61
32916819	NOT6-6L_FAS11684	NOT6-6L	115
32916820	NOT6-6L_FAS11684	NOT6-6L	69
32916821	NOT6-6L_FAS11684	NOT6-6L	92
32916822	NOT6-6L_FAS11684	NOT6-6L	75
32916823	NOT6-6L_FAS11684	NOT6-6L	43
32916824	NOT6-6L_FAS11684	NOT6-6L	59
32916825	NOT6-6L_FAS11684	NOT6-6L	124
32916826	NOT6-6L_FAS11684	NOT6-6L	107
32916827	NOT6-6L_FAS11684	NOT6-6L	107
32916828	NOT6-6L_FAS11684	NOT6-6L	125
32916829	NOT6-6L_FAS11684	NOT6-6L	85
32916830	NOT6-6L_FAS11684	NOT6-6L	185
32916831	NOT6-6L_FAS11684	NOT6-6L	100
32916832	NOT6-6L_FAS11684	NOT6-6L	56
32916833	NOT6-6L_FAS11684	NOT6-6L	92
32916834	NOT6-6L_FAS11684	NOT6-6L	107
32916835	NOT6-6L_FAS11684	NOT6-6L	61
32916836	NOT6-6L_FAS11684	NOT6-6L	59
32916837	NOT6-6L_FAS11684	NOT6-6L	87
32916838	NOT6-6L_FAS11684	NOT6-6L	115
32916839	NOT6-6L_FAS11684	NOT6-6L	82
32916840	NOT6-6L_FAS11684	NOT6-6L	119
32916841	NOT6-6L_FAS11684	NOT6-6L	68
32916842	NOT6-6L_FAS11684	NOT6-6L	37
32916843	NOT6-6L_FAS11684	NOT6-6L	58
32916844	NOT6-6L_FAS11684	NOT6-6L	192
32916845	NOT6-6L_FAS11684	NOT6-6L	100
32916846	NOT6-6L_FAS11684	NOT6-6L	77
32916847	NOT6-6L_FAS11684	NOT6-6L	106
32916848	NOT6-6L_FAS11684	NOT6-6L	70
32916849	NOT6-6L_FAS11684	NOT6-6L	98
32916850	NOT6-6L_FAS11684	NOT6-6L	115
32916851	NOT6-6L_FAS11684	NOT6-6L	85
32916852	NOT6-6L_FAS11684	NOT6-6L	36
32916853	NOT6-6L_FAS11684	NOT6-6L	109
32916854	NOT6-6L_FAS11684	NOT6-6L	61
32916855	NOT6-6L_FAS11684	NOT6-6L	56
32916856	NOT6-6L_FAS11684	NOT6-6L	138
32916857	NOT6-6L_FAS11684	NOT6-6L	88
32916858	NOT6-6L_FAS11684	NOT6-6L	87
32916859	NOT6-6L_FAS11684	NOT6-6L	108
32916860	NOT6-6L_FAS11684	NOT6-6L	42
32916861	NOT6-6L_FAS11684	NOT6-6L	66
32916862	NOT6-6L_FAS11684	NOT6-6L	136
32916863	NOT6-6L_FAS11684	NOT6-6L	112
32916864	NOT6-6L_FAS11684	NOT6-6L	93
32916865	NOT6-6L_FAS11684	NOT6-6L	74
32916866	NOT6-6L_FAS11684	NOT6-6L	23
32916867	NOT6-6L_FAS11684	NOT6-6L	35
32916868	NOT6-6L_FAS11684	NOT6-6L	142
32916869	NOT6-6L_FAS11684	NOT6-6L	76
32916870	NOT6-6L_FAS11684	NOT6-6L	89
32916871	NOT6-6L_FAS11684	NOT6-6L	136
32916872	NOT6-6L_FAS11684	NOT6-6L	50
32916873	NOT6-6L_FAS11684	NOT6-6L	121
32916874	NOT6-6L_FAS11684	NOT6-6L	124
32916875	NOT6-6L_FAS11684	NOT6-6L	110
32916876	NOT6-6L_FAS11684	NOT6-6L	66
32916877	NOT6-6L_FAS11684	NOT6-6L	74
32916878	NOT6-6L_FAS11684	NOT6-6L	85
32916879	NOT6-6L_FAS11684	NOT6-6L	114
32916880	NOT6-6L_FAS11684	NOT6-6L	52
32916881	NOT6-6L_FAS11684	NOT6-6L	101
32916882	NOT6-6L_FAS11684	NOT6-6L	81
32916883	NOT6-6L_FAS11684	NOT6-6L	77
32916884	NOT6-6L_FAS11684	NOT6-6L	87
32916885	NOT6-6L_FAS11684	NOT6-6L	70
32916886	NOT6-6L_FAS11684	NOT6-6L	76
32916887	NOT6-6L_FAS11684	NOT6-6L	33
32916888	NOT6-6L_FAS11684	NOT6-6L	66
32916889	NOT6-6L_FAS11684	NOT6-6L	102
32916890	NOT6-6L_FAS11684	NOT6-6L	59
32916891	NOT6-6L_FAS11684	NOT6-6L	146
32916892	NOT6-6L_FAS11684	NOT6-6L	109
32916893	NOT6-6L_FAS11684	NOT6-6L	71
32916894	NOT6-6L_FAS11684	NOT6-6L	87
32916895	NOT6-6L_FAS11684	NOT6-6L	44
32916896	NOT6-6L_FAS11684	NOT6-6L	168
32916897	NOT6-6L_FAS11684	NOT6-6L	64
32916898	NOT6-6L_FAS11684	NOT6-6L	122
32916899	NOT6-6L_FAS11684	NOT6-6L	114
32916900	NOT6-6L_FAS11684	NOT6-6L	59
32916901	NOT6-6L_FAS11684	NOT6-6L	44
32916902	NOT6-6L_FAS11684	NOT6-6L	89
32916903	NOT6-6L_FAS11684	NOT6-6L	106
32916904	NOT6-6L_FAS11684	NOT6-6L	44
32916905	NOT6-6L_FAS11684	NOT6-6L	90
32916906	NOT6-6L_FAS11684	NOT6-6L	92
32916907	NOT6-6L_FAS11684	NOT6-6L	73
32916908	NOT6-6L_FAS11684	NOT6-6L	61
32916909	NOT6-6L_FAS11684	NOT6-6L	107
32916910	NOT6-6L_FAS11684	NOT6-6L	65
32916911	NOT6-6L_FAS11684	NOT6-6L	136
32916912	NOT6-6L_FAS11684	NOT6-6L	67
32916913	NOT6-6L_FAS11684	NOT6-6L	102
32916914	NOT6-6L_FAS11684	NOT6-6L	79
32916915	NOT6-6L_FAS11684	NOT6-6L	37
32916916	NOT6-6L_FAS11684	NOT6-6L	132
32916917	NOT6-6L_FAS11684	NOT6-6L	109
32916918	NOT6-6L_FAS11684	NOT6-6L	67
32916919	NOT6-6L_FAS11684	NOT6-6L	66
32916920	NOT6-6L_FAS11684	NOT6-6L	135
32916921	NOT6-6L_FAS11684	NOT6-6L	54
32916922	NOT6-6L_FAS11684	NOT6-6L	61
32916923	NOT6-6L_FAS11684	NOT6-6L	140
32916924	NOT6-6L_FAS11684	NOT6-6L	132
32916925	NOT6-6L_FAS11684	NOT6-6L	89
32916926	NOT6-6L_FAS11684	NOT6-6L	54
32916927	NOT6-6L_FAS11684	NOT6-6L	65
32916928	NOT6-6L_FAS11684	NOT6-6L	43
32916929	NOT6-6L_FAS11684	NOT6-6L	45
32916930	NOT6-6L_FAS11684	NOT6-6L	148
32916931	NOT6-6L_FAS11684	NOT6-6L	75
32916932	NOT6-6L_FAS11684	NOT6-6L	84
32916933	NOT6-6L_FAS11684	NOT6-6L	182
32916934	NOT6-6L_FAS11684	NOT6-6L	23
32916935	NOT6-6L_FAS11684	NOT6-6L	77
32916936	NOT6-6L_FAS11684	NOT6-6L	122
32916937	NOT6-6L_FAS11684	NOT6-6L	77
32916938	NOT6-6L_FAS11684	NOT6-6L	151
32916939	NOT6-6L_FAS11684	NOT6-6L	54
32916940	NOT6-6L_FAS11684	NOT6-6L	57
32916941	NOT6-6L_FAS11684	NOT6-6L	69
32916942	NOT6-6L_FAS11684	NOT6-6L	76
32916943	NOT6-6L_FAS11684	NOT6-6L	147
32916944	NOT6-6L_FAS11684	NOT6-6L	98
32916945	NOT6-6L_FAS11684	NOT6-6L	66
32916946	NOT6-6L_FAS11684	NOT6-6L	95
32916947	NOT6-6L_FAS11684	NOT6-6L	183
32916948	NOT6-6L_FAS11684	NOT6-6L	138
32916949	NOT6-6L_FAS11684	NOT6-6L	191
32916950	NOT6-6L_FAS11684	NOT6-6L	54
32916951	NOT6-6L_FAS11684	NOT6-6L	81
32916952	NOT6-6L_FAS11684	NOT6-6L	139
32916953	NOT6-6L_FAS11684	NOT6-6L	32
32916954	NOT6-6L_FAS11684	NOT6-6L	41
32916955	NOT6-6L_FAS11684	NOT6-6L	45
32916956	NOT6-6L_FAS11684	NOT6-6L	97
32916957	NOT6-6L_FAS11684	NOT6-6L	30
32916958	NOT6-6L_FAS11684	NOT6-6L	39
32916959	NOT6-6L_FAS11684	NOT6-6L	96
32916960	NOT6-6L_FAS11684	NOT6-6L	54
32916961	NOT6-6L_FAS11684	NOT6-6L	72
32916962	NOT6-6L_FAS11684	NOT6-6L	113
32916963	NOT6-6L_FAS11684	NOT6-6L	50
32916964	NOT6-6L_FAS11684	NOT6-6L	135
32916965	NOT6-6L_FAS11684	NOT6-6L	50
32916966	NOT6-6L_FAS11684	NOT6-6L	84
32916967	NOT6-6L_FAS11684	NOT6-6L	179
32916968	NOT6-6L_FAS11684	NOT6-6L	150
32916969	NOT6-6L_FAS11684	NOT6-6L	34
32916970	NOT6-6L_FAS11684	NOT6-6L	63
32916971	NOT6-6L_FAS11684	NOT6-6L	121
32916972	NOT6-6L_FAS11684	NOT6-6L	109
32916973	NOT6-6L_FAS11684	NOT6-6L	86
32916974	NOT6-6L_FAS11684	NOT6-6L	81
32916975	NOT6-6L_FAS11684	NOT6-6L	98
32916976	NOT6-6L_FAS11684	NOT6-6L	116
32916977	NOT6-6L_FAS11684	NOT6-6L	90
32916978	NOT6-6L_FAS11684	NOT6-6L	37
32916979	NOT6-6L_FAS11684	NOT6-6L	119
32916980	NOT6-6L_FAS11684	NOT6-6L	200
32916981	NOT6-6L_FAS11684	NOT6-6L	91
32916982	NOT6-6L_FAS11684	NOT6-6L	187
32916983	NOT6-6L_FAS11684	NOT6-6L	200
32916984	NOT6-6L_FAS11684	NOT6-6L	36
32916985	NOT6-6L_FAS11684	NOT6-6L	204
32916986	NOT6-6L_FAS11684	NOT6-6L	116
32916987	NOT6-6L_FAS11684	NOT6-6L	79
32916988	NOT6-6L_FAS11684	NOT6-6L	85
32916989	NOT6-6L_FAS11684	NOT6-6L	104
32916990	NOT6-6L_FAS11684	NOT6-6L	149
32916991	NOT6-6L_FAS11684	NOT6-6L	170
32916992	NOT6-6L_FAS11684	NOT6-6L	107
32916993	NOT6-6L_FAS11684	NOT6-6L	52
32916994	NOT6-6L_FAS11684	NOT6-6L	77
32916995	NOT6-6L_FAS11684	NOT6-6L	75
32916996	NOT6-6L_FAS11684	NOT6-6L	71
32916997	NOT6-6L_FAS11684	NOT6-6L	33
32916998	NOT6-6L_FAS11684	NOT6-6L	25
32916999	NOT6-6L_FAS11684	NOT6-6L	53
32917000	NOT6-6L_FAS11684	NOT6-6L	142
32917001	NOT6-6L_FAS11684	NOT6-6L	169
32917002	NOT6-6L_FAS11684	NOT6-6L	116
32917003	NOT6-6L_FAS11684	NOT6-6L	62
32917004	NOT6-6L_FAS11684	NOT6-6L	103
32917005	NOT6-6L_FAS11684	NOT6-6L	41
32917006	NOT6-6L_FAS11684	NOT6-6L	202
32917007	NOT6-6L_FAS11684	NOT6-6L	164
32917008	NOT6-6L_FAS11684	NOT6-6L	58
32917009	NOT6-6L_FAS11684	NOT6-6L	82
32917010	NOT6-6L_FAS11684	NOT6-6L	126
32917011	NOT6-6L_FAS11684	NOT6-6L	179
32917012	NOT6-6L_FAS11684	NOT6-6L	16
32917013	NOT6-6L_FAS11684	NOT6-6L	81
32917014	NOT6-6L_FAS11684	NOT6-6L	50
32917015	NOT6-6L_FAS11684	NOT6-6L	99
32917016	NOT6-6L_FAS11684	NOT6-6L	99
32917017	NOT6-6L_FAS11684	NOT6-6L	45
32917018	NOT6-6L_FAS11684	NOT6-6L	129
32917019	NOT6-6L_FAS11684	NOT6-6L	76
32917020	NOT6-6L_FAS11684	NOT6-6L	87
32917021	NOT6-6L_FAS11684	NOT6-6L	96
32917022	NOT6-6L_FAS11684	NOT6-6L	175
32917023	NOT6-6L_FAS11684	NOT6-6L	23
32917024	NOT6-6L_FAS11684	NOT6-6L	39
32917025	NOT6-6L_FAS11684	NOT6-6L	91
32917026	NOT6-6L_FAS11684	NOT6-6L	100
32917027	NOT6-6L_FAS11684	NOT6-6L	112
32917028	NOT6-6L_FAS11684	NOT6-6L	63
32917029	NOT6-6L_FAS11684	NOT6-6L	108
32917030	NOT6-6L_FAS11684	NOT6-6L	84
32917031	NOT6-6L_FAS11684	NOT6-6L	169
32917032	NOT6-6L_FAS11684	NOT6-6L	91
32917033	NOT6-6L_FAS11684	NOT6-6L	31
32917034	NOT6-6L_FAS11684	NOT6-6L	104
32917035	NOT6-6L_FAS11684	NOT6-6L	65
32917036	NOT6-6L_FAS11684	NOT6-6L	112
32917037	NOT6-6L_FAS11684	NOT6-6L	132
32917038	NOT6-6L_FAS11684	NOT6-6L	50
32917039	NOT6-6L_FAS11684	NOT6-6L	70
32917040	NOT6-6L_FAS11684	NOT6-6L	151
32917041	NOT6-6L_FAS11684	NOT6-6L	71
32917042	NOT6-6L_FAS11684	NOT6-6L	98
32917043	NOT6-6L_FAS11684	NOT6-6L	43
32917044	NOT6-6L_FAS11684	NOT6-6L	42
32917045	NOT6-6L_FAS11684	NOT6-6L	95
32917046	NOT6-6L_FAS11684	NOT6-6L	59
32917047	NOT6-6L_FAS11684	NOT6-6L	126
32917048	NOT6-6L_FAS11684	NOT6-6L	146
32917049	NOT6-6L_FAS11684	NOT6-6L	68
32917050	NOT6-6L_FAS11684	NOT6-6L	123
32917051	NOT6-6L_FAS11684	NOT6-6L	63
32917052	NOT6-6L_FAS11684	NOT6-6L	67
32917053	NOT6-6L_FAS11684	NOT6-6L	69
32917054	NOT6-6L_FAS11684	NOT6-6L	225
32917055	NOT6-6L_FAS11684	NOT6-6L	51
32917056	NOT6-6L_FAS11684	NOT6-6L	84
32917057	NOT6-6L_FAS11684	NOT6-6L	76
32917058	NOT6-6L_FAS11684	NOT6-6L	78
32917059	NOT6-6L_FAS11684	NOT6-6L	57
32917060	NOT6-6L_FAS11684	NOT6-6L	122
32917061	NOT6-6L_FAS11684	NOT6-6L	58
32917062	NOT6-6L_FAS11684	NOT6-6L	31
32917063	NOT6-6L_FAS11684	NOT6-6L	148
32917064	NOT6-6L_FAS11684	NOT6-6L	64
32917065	NOT6-6L_FAS11684	NOT6-6L	166
32917066	NOT6-6L_FAS11684	NOT6-6L	101
32917067	NOT6-6L_FAS11684	NOT6-6L	94
32917068	NOT6-6L_FAS11684	NOT6-6L	84
32917069	NOT6-6L_FAS11684	NOT6-6L	107
32917070	NOT6-6L_FAS11684	NOT6-6L	177
32917071	NOT6-6L_FAS11684	NOT6-6L	54
32917072	NOT6-6L_FAS11684	NOT6-6L	31
32917073	NOT6-6L_FAS11684	NOT6-6L	99
32917074	NOT6-6L_FAS11684	NOT6-6L	199
32917075	NOT6-6L_FAS11684	NOT6-6L	177
32917076	NOT6-6L_FAS11684	NOT6-6L	25
32917077	NOT6-6L_FAS11684	NOT6-6L	69
32917078	NOT6-6L_FAS11684	NOT6-6L	60
32917079	NOT6-6L_FAS11684	NOT6-6L	31
32917080	NOT6-6L_FAS11684	NOT6-6L	179
32917081	NOT6-6L_FAS11684	NOT6-6L	7
32917082	NOT6-6L_FAS11684	NOT6-6L	194
32917083	NOT6-6L_FAS11684	NOT6-6L	95
32917084	NOT6-6L_FAS11684	NOT6-6L	97
32917085	NOT6-6L_FAS11684	NOT6-6L	118
32917086	NOT6-6L_FAS11684	NOT6-6L	172
32917087	NOT6-6L_FAS11684	NOT6-6L	41
32917088	NOT6-6L_FAS11684	NOT6-6L	32
32917089	NOT6-6L_FAS11684	NOT6-6L	126
32917090	NOT6-6L_FAS11684	NOT6-6L	67
32917091	NOT6-6L_FAS11684	NOT6-6L	233
32917092	NOT6-6L_FAS11684	NOT6-6L	35
32917093	NOT6-6L_FAS11684	NOT6-6L	49
32917094	NOT6-6L_FAS11684	NOT6-6L	55
32917095	NOT6-6L_FAS11684	NOT6-6L	56
32917096	NOT6-6L_FAS11684	NOT6-6L	90
32917097	NOT6-6L_FAS11684	NOT6-6L	69
32917098	NOT6-6L_FAS11684	NOT6-6L	34
32917099	NOT6-6L_FAS11684	NOT6-6L	30
32917100	NOT6-6L_FAS11684	NOT6-6L	106
32917101	NOT6-6L_FAS11684	NOT6-6L	30
32917102	NOT6-6L_FAS11684	NOT6-6L	133
32917103	NOT6-6L_FAS11684	NOT6-6L	114
32917104	NOT6-6L_FAS11684	NOT6-6L	72
32917105	NOT6-6L_FAS11684	NOT6-6L	157
32917106	NOT6-6L_FAS11684	NOT6-6L	117
32917107	NOT6-6L_FAS11684	NOT6-6L	204
32917108	NOT6-6L_FAS11684	NOT6-6L	125
32917109	NOT6-6L_FAS11684	NOT6-6L	111
32917110	NOT6-6L_FAS11684	NOT6-6L	178
32917111	NOT6-6L_FAS11684	NOT6-6L	49
32917112	NOT6-6L_FAS11684	NOT6-6L	113
32917113	NOT6-6L_FAS11684	NOT6-6L	81
32917114	NOT6-6L_FAS11684	NOT6-6L	58
32917115	NOT6-6L_FAS11684	NOT6-6L	89
32917116	NOT6-6L_FAS11684	NOT6-6L	184
32917117	NOT6-6L_FAS11684	NOT6-6L	142
32917118	NOT6-6L_FAS11684	NOT6-6L	41
32917119	NOT6-6L_FAS11684	NOT6-6L	135
32917120	NOT6-6L_FAS11684	NOT6-6L	163
32917121	NOT6-6L_FAS11684	NOT6-6L	43
32917122	NOT6-6L_FAS11684	NOT6-6L	104
32917123	NOT6-6L_FAS11684	NOT6-6L	126
32917124	NOT6-6L_FAS11684	NOT6-6L	36
32917125	NOT6-6L_FAS11684	NOT6-6L	88
32917126	NOT6-6L_FAS11684	NOT6-6L	81
32917127	NOT6-6L_FAS11684	NOT6-6L	78
32917128	NOT6-6L_FAS11684	NOT6-6L	154
32917129	NOT6-6L_FAS11684	NOT6-6L	83
32917130	NOT6-6L_FAS11684	NOT6-6L	88
32917131	NOT6-6L_FAS11684	NOT6-6L	55
32917132	NOT6-6L_FAS11684	NOT6-6L	45
32917133	NOT6-6L_FAS11684	NOT6-6L	56
32917134	NOT6-6L_FAS11684	NOT6-6L	75
32917135	NOT6-6L_FAS11684	NOT6-6L	151
32917136	NOT6-6L_FAS11684	NOT6-6L	141
32917137	NOT6-6L_FAS11684	NOT6-6L	144
32917138	NOT6-6L_FAS11684	NOT6-6L	126
32917139	NOT6-6L_FAS11684	NOT6-6L	90
32917140	NOT6-6L_FAS11684	NOT6-6L	112
32917141	NOT6-6L_FAS11684	NOT6-6L	89
32917142	NOT6-6L_FAS11684	NOT6-6L	22
32917143	NOT6-6L_FAS11684	NOT6-6L	106
32917144	NOT6-6L_FAS11684	NOT6-6L	150
32917145	NOT6-6L_FAS11684	NOT6-6L	91
32917146	NOT6-6L_FAS11684	NOT6-6L	52
32917147	NOT6-6L_FAS11684	NOT6-6L	167
32917148	NOT6-6L_FAS11684	NOT6-6L	140
32917149	NOT6-6L_FAS11684	NOT6-6L	75
32917150	NOT6-6L_FAS11684	NOT6-6L	113
32917151	NOT6-6L_FAS11684	NOT6-6L	116
32917152	NOT6-6L_FAS11684	NOT6-6L	71
32917153	NOT6-6L_FAS11684	NOT6-6L	63
32917154	NOT6-6L_FAS11684	NOT6-6L	52
32917155	NOT6-6L_FAS11684	NOT6-6L	55
32917156	NOT6-6L_FAS11684	NOT6-6L	39
32917157	NOT6-6L_FAS11684	NOT6-6L	159
32917158	NOT6-6L_FAS11684	NOT6-6L	68
32917159	NOT6-6L_FAS11684	NOT6-6L	47
32917160	NOT6-6L_FAS11684	NOT6-6L	43
32917161	NOT6-6L_FAS11684	NOT6-6L	99
32917162	NOT6-6L_FAS11684	NOT6-6L	115
32917163	NOT6-6L_FAS11684	NOT6-6L	67
32917164	NOT6-6L_FAS11684	NOT6-6L	41
32917165	NOT6-6L_FAS11684	NOT6-6L	72
32917166	NOT6-6L_FAS11684	NOT6-6L	83
32917167	NOT6-6L_FAS11684	NOT6-6L	163
32917168	NOT6-6L_FAS11684	NOT6-6L	66
32917169	NOT6-6L_FAS11684	NOT6-6L	41
32917170	NOT6-6L_FAS11684	NOT6-6L	118
32917171	NOT6-6L_FAS11684	NOT6-6L	118
32917172	NOT6-6L_FAS11684	NOT6-6L	46
32917173	NOT6-6L_FAS11684	NOT6-6L	161
32917174	NOT6-6L_FAS11684	NOT6-6L	39
32917175	NOT6-6L_FAS11684	NOT6-6L	197
32917176	NOT6-6L_FAS11684	NOT6-6L	78
32917177	NOT6-6L_FAS11684	NOT6-6L	56
32917178	NOT6-6L_FAS11684	NOT6-6L	49
32917179	NOT6-6L_FAS11684	NOT6-6L	72
32917180	NOT6-6L_FAS11684	NOT6-6L	42
32917181	NOT6-6L_FAS11684	NOT6-6L	38
32917182	NOT6-6L_FAS11684	NOT6-6L	58
32917183	NOT6-6L_FAS11684	NOT6-6L	63
32917184	NOT6-6L_FAS11684	NOT6-6L	70
32917185	NOT6-6L_FAS11684	NOT6-6L	73
32917186	NOT6-6L_FAS11684	NOT6-6L	48
32917187	NOT6-6L_FAS11684	NOT6-6L	113
32917188	NOT6-6L_FAS11684	NOT6-6L	59
32917189	NOT6-6L_FAS11684	NOT6-6L	58
32917190	NOT6-6L_FAS11684	NOT6-6L	39
32917191	NOT6-6L_FAS11684	NOT6-6L	186
32917192	NOT6-6L_FAS11684	NOT6-6L	117
32917193	NOT6-6L_FAS11684	NOT6-6L	62
32917194	NOT6-6L_FAS11684	NOT6-6L	102
32917195	NOT6-6L_FAS11684	NOT6-6L	97
32917196	NOT6-6L_FAS11684	NOT6-6L	74
32917197	NOT6-6L_FAS11684	NOT6-6L	119
32917198	NOT6-6L_FAS11684	NOT6-6L	92
32917199	NOT6-6L_FAS11684	NOT6-6L	71
32917200	NOT6-6L_FAS11684	NOT6-6L	135
32917201	NOT6-6L_FAS11684	NOT6-6L	107
32917202	NOT6-6L_FAS11684	NOT6-6L	88
32917203	NOT6-6L_FAS11684	NOT6-6L	58
32917204	NOT6-6L_FAS11684	NOT6-6L	68
32917205	NOT6-6L_FAS11684	NOT6-6L	121
32917206	NOT6-6L_FAS11684	NOT6-6L	40
32917207	NOT6-6L_FAS11684	NOT6-6L	71
32917208	NOT6-6L_FAS11684	NOT6-6L	62
32917209	NOT6-6L_FAS11684	NOT6-6L	99
32917210	NOT6-6L_FAS11684	NOT6-6L	110
32917211	NOT6-6L_FAS11684	NOT6-6L	34
32917212	NOT6-6L_FAS11684	NOT6-6L	38
32917213	NOT6-6L_FAS11684	NOT6-6L	9
32917214	NOT6-6L_FAS11684	NOT6-6L	112
32917215	NOT6-6L_FAS11684	NOT6-6L	67
32917216	NOT6-6L_FAS11684	NOT6-6L	163
32917217	NOT6-6L_FAS11684	NOT6-6L	65
32917218	NOT6-6L_FAS11684	NOT6-6L	86
32917219	NOT6-6L_FAS11684	NOT6-6L	78
32917220	NOT6-6L_FAS11684	NOT6-6L	119
32917221	NOT6-6L_FAS11684	NOT6-6L	77
32917222	NOT6-6L_FAS11684	NOT6-6L	150
32917223	NOT6-6L_FAS11684	NOT6-6L	63
32917224	NOT6-6L_FAS11684	NOT6-6L	135
32917225	NOT6-6L_FAS11684	NOT6-6L	91
32917226	NOT6-6L_FAS11684	NOT6-6L	96
32917227	NOT6-6L_FAS11684	NOT6-6L	85
32917228	NOT6-6L_FAS11684	NOT6-6L	203
32917229	NOT6-6L_FAS11684	NOT6-6L	75
32917230	NOT6-6L_FAS11684	NOT6-6L	124
32917231	NOT6-6L_FAS11684	NOT6-6L	80
32917232	NOT6-6L_FAS11684	NOT6-6L	92
32917233	NOT6-6L_FAS11684	NOT6-6L	130
32917234	NOT6-6L_FAS11684	NOT6-6L	104
32917235	NOT6-6L_FAS11684	NOT6-6L	54
32917236	NOT6-6L_FAS11684	NOT6-6L	232
32917237	NOT6-6L_FAS11684	NOT6-6L	35
32917238	NOT6-6L_FAS11684	NOT6-6L	106
32917239	NOT6-6L_FAS11684	NOT6-6L	152
32917240	NOT6-6L_FAS11684	NOT6-6L	140
32917241	NOT6-6L_FAS11684	NOT6-6L	131
32917242	NOT6-6L_FAS11684	NOT6-6L	86
32917243	NOT6-6L_FAS11684	NOT6-6L	137
32917244	NOT6-6L_FAS11684	NOT6-6L	72
32917245	NOT6-6L_FAS11684	NOT6-6L	53
32917246	NOT6-6L_FAS11684	NOT6-6L	171
32917247	NOT6-6L_FAS11684	NOT6-6L	172
32917248	NOT6-6L_FAS11684	NOT6-6L	82
32917249	NOT6-6L_FAS11684	NOT6-6L	41
32917250	NOT6-6L_FAS11684	NOT6-6L	97
32917251	NOT6-6L_FAS11684	NOT6-6L	41
32917252	NOT6-6L_FAS11684	NOT6-6L	130
32917253	NOT6-6L_FAS11684	NOT6-6L	84
32917254	NOT6-6L_FAS11684	NOT6-6L	47
32917255	NOT6-6L_FAS11684	NOT6-6L	77
32917256	NOT6-6L_FAS11684	NOT6-6L	74
32917257	NOT6-6L_FAS11684	NOT6-6L	8
32917258	NOT6-6L_FAS11684	NOT6-6L	123
32917259	NOT6-6L_FAS11684	NOT6-6L	75
32917260	NOT6-6L_FAS11684	NOT6-6L	94
32917261	NOT6-6L_FAS11684	NOT6-6L	173
32917262	NOT6-6L_FAS11684	NOT6-6L	89
32917263	NOT6-6L_FAS11684	NOT6-6L	23
32917264	NOT6-6L_FAS11684	NOT6-6L	80
32917265	NOT6-6L_FAS11684	NOT6-6L	40
32917266	NOT6-6L_FAS11684	NOT6-6L	56
32917267	NOT6-6L_FAS11684	NOT6-6L	149
32917268	NOT6-6L_FAS11684	NOT6-6L	64
32917269	NOT6-6L_FAS11684	NOT6-6L	83
32917270	NOT6-6L_FAS11684	NOT6-6L	54
32917271	NOT6-6L_FAS11684	NOT6-6L	76
32917272	NOT6-6L_FAS11684	NOT6-6L	87
32917273	NOT6-6L_FAS11684	NOT6-6L	16
32917274	NOT6-6L_FAS11684	NOT6-6L	171
32917275	NOT6-6L_FAS11684	NOT6-6L	101
32917276	NOT6-6L_FAS11684	NOT6-6L	69
32917277	NOT6-6L_FAS11684	NOT6-6L	114
32917278	NOT6-6L_FAS11684	NOT6-6L	64
32917279	NOT6-6L_FAS11684	NOT6-6L	39
32917280	NOT6-6L_FAS11684	NOT6-6L	61
32917281	NOT6-6L_FAS11684	NOT6-6L	137
32917282	NOT6-6L_FAS11684	NOT6-6L	124
32917283	NOT6-6L_FAS11684	NOT6-6L	143
32917284	NOT6-6L_FAS11684	NOT6-6L	77
32917285	NOT6-6L_FAS11684	NOT6-6L	83
32917286	NOT6-6L_FAS11684	NOT6-6L	142
32917287	NOT6-6L_FAS11684	NOT6-6L	61
32917288	NOT6-6L_FAS11684	NOT6-6L	51
32917289	NOT6-6L_FAS11684	NOT6-6L	85
32917290	NOT6-6L_FAS11684	NOT6-6L	34
32917291	NOT6-6L_FAS11684	NOT6-6L	58
32917292	NOT6-6L_FAS11684	NOT6-6L	172
32917293	NOT6-6L_FAS11684	NOT6-6L	111
32917294	NOT6-6L_FAS11684	NOT6-6L	185
32917295	NOT6-6L_FAS11684	NOT6-6L	71
32917296	NOT6-6L_FAS11684	NOT6-6L	88
32917297	NOT6-6L_FAS11684	NOT6-6L	83
32917298	NOT6-6L_FAS11684	NOT6-6L	67
32917299	NOT6-6L_FAS11684	NOT6-6L	93
32917300	NOT6-6L_FAS11684	NOT6-6L	50
32917301	NOT6-6L_FAS11684	NOT6-6L	113
32917302	NOT6-6L_FAS11684	NOT6-6L	101
32917303	NOT6-6L_FAS11684	NOT6-6L	20
32917304	NOT6-6L_FAS11684	NOT6-6L	31
32917305	NOT6-6L_FAS11684	NOT6-6L	52
32917306	NOT6-6L_FAS11684	NOT6-6L	55
32917307	NOT6-6L_FAS11684	NOT6-6L	372
32917308	NOT6-6L_FAS11684	NOT6-6L	20
32917309	NOT6-6L_FAS11684	NOT6-6L	148
32917310	NOT6-6L_FAS11684	NOT6-6L	143
32917311	NOT6-6L_FAS11684	NOT6-6L	159
32917312	NOT6-6L_FAS11684	NOT6-6L	49
32917313	NOT6-6L_FAS11684	NOT6-6L	42
32917314	NOT6-6L_FAS11684	NOT6-6L	104
32917315	NOT6-6L_FAS11684	NOT6-6L	59
32917316	NOT6-6L_FAS11684	NOT6-6L	39
32917317	NOT6-6L_FAS11684	NOT6-6L	171
32917318	NOT6-6L_FAS11684	NOT6-6L	66
32917319	NOT6-6L_FAS11684	NOT6-6L	12
32917320	NOT6-6L_FAS11684	NOT6-6L	73
32917321	NOT6-6L_FAS11684	NOT6-6L	193
32917322	NOT6-6L_FAS11684	NOT6-6L	55
32917323	NOT6-6L_FAS11684	NOT6-6L	94
32917324	NOT6-6L_FAS11684	NOT6-6L	30
32917325	NOT6-6L_FAS11684	NOT6-6L	102
32917326	NOT6-6L_FAS11684	NOT6-6L	40
32917327	NOT6-6L_FAS11684	NOT6-6L	126
32917328	NOT6-6L_FAS11684	NOT6-6L	115
32917329	NOT6-6L_FAS11684	NOT6-6L	93
32917330	NOT6-6L_FAS11684	NOT6-6L	102
32917331	NOT6-6L_FAS11684	NOT6-6L	64
32917332	NOT6-6L_FAS11684	NOT6-6L	109
32917333	NOT6-6L_FAS11684	NOT6-6L	51
32917334	NOT6-6L_FAS11684	NOT6-6L	123
32917335	NOT6-6L_FAS11684	NOT6-6L	52
32917336	NOT6-6L_FAS11684	NOT6-6L	41
32917337	NOT6-6L_FAS11684	NOT6-6L	34
32917338	NOT6-6L_FAS11684	NOT6-6L	56
32917339	NOT6-6L_FAS11684	NOT6-6L	60
32917340	NOT6-6L_FAS11684	NOT6-6L	106
32917341	NOT6-6L_FAS11684	NOT6-6L	29
32917342	NOT6-6L_FAS11684	NOT6-6L	31
32917343	NOT6-6L_FAS11684	NOT6-6L	47
32917344	NOT6-6L_FAS11684	NOT6-6L	193
32917345	NOT6-6L_FAS11684	NOT6-6L	124
32917346	NOT6-6L_FAS11684	NOT6-6L	23
32917347	NOT6-6L_FAS11684	NOT6-6L	83
32917348	NOT6-6L_FAS11684	NOT6-6L	231
32917349	NOT6-6L_FAS11684	NOT6-6L	120
32917350	NOT6-6L_FAS11684	NOT6-6L	131
32917351	NOT6-6L_FAS11684	NOT6-6L	72
32917352	NOT6-6L_FAS11684	NOT6-6L	94
32917353	NOT6-6L_FAS11684	NOT6-6L	46
32917354	NOT6-6L_FAS11684	NOT6-6L	74
32917355	NOT6-6L_FAS11684	NOT6-6L	39
32917356	NOT6-6L_FAS11684	NOT6-6L	82
32917357	NOT6-6L_FAS11684	NOT6-6L	58
32917358	NOT6-6L_FAS11684	NOT6-6L	136
32917359	NOT6-6L_FAS11684	NOT6-6L	101
32917360	NOT6-6L_FAS11684	NOT6-6L	113
32917361	NOT6-6L_FAS11684	NOT6-6L	34
32917362	NOT6-6L_FAS11684	NOT6-6L	60
32917363	NOT6-6L_FAS11684	NOT6-6L	74
32917364	NOT6-6L_FAS11684	NOT6-6L	49
32917365	NOT6-6L_FAS11684	NOT6-6L	81
32917366	NOT6-6L_FAS11684	NOT6-6L	116
32917367	NOT6-6L_FAS11684	NOT6-6L	137
32917368	NOT6-6L_FAS11684	NOT6-6L	49
32917369	NOT6-6L_FAS11684	NOT6-6L	61
32917370	NOT6-6L_FAS11684	NOT6-6L	23
32917371	NOT6-6L_FAS11684	NOT6-6L	177
32917372	NOT6-6L_FAS11684	NOT6-6L	127
32917373	NOT6-6L_FAS11684	NOT6-6L	116
32917374	NOT6-6L_FAS11684	NOT6-6L	144
32917375	NOT6-6L_FAS11684	NOT6-6L	112
32917376	NOT6-6L_FAS11684	NOT6-6L	77
32917377	NOT6-6L_FAS11684	NOT6-6L	24
32917378	NOT6-6L_FAS11684	NOT6-6L	94
32917379	NOT6-6L_FAS11684	NOT6-6L	66
32917380	NOT6-6L_FAS11684	NOT6-6L	106
32917381	NOT6-6L_FAS11684	NOT6-6L	108
32917382	NOT6-6L_FAS11684	NOT6-6L	39
32917383	NOT6-6L_FAS11684	NOT6-6L	33
32917384	NOT6-6L_FAS11684	NOT6-6L	168
32917385	NOT6-6L_FAS11684	NOT6-6L	66
32917386	NOT6-6L_FAS11684	NOT6-6L	95
32917387	NOT6-6L_FAS11684	NOT6-6L	86
32917388	NOT6-6L_FAS11684	NOT6-6L	64
32917389	NOT6-6L_FAS11684	NOT6-6L	163
32917390	NOT6-6L_FAS11684	NOT6-6L	84
32917391	NOT6-6L_FAS11684	NOT6-6L	51
32917392	NOT6-6L_FAS11684	NOT6-6L	95
32917393	NOT6-6L_FAS11684	NOT6-6L	57
32917394	NOT6-6L_FAS11684	NOT6-6L	46
32917395	NOT6-6L_FAS11684	NOT6-6L	38
32917396	NOT6-6L_FAS11684	NOT6-6L	152
32917397	NOT6-6L_FAS11684	NOT6-6L	134
32917398	NOT6-6L_FAS11684	NOT6-6L	126
32917399	NOT6-6L_FAS11684	NOT6-6L	104
32917400	NOT6-6L_FAS11684	NOT6-6L	44
32917401	NOT6-6L_FAS11684	NOT6-6L	49
32917402	NOT6-6L_FAS11684	NOT6-6L	131
32917403	NOT6-6L_FAS11684	NOT6-6L	124
32917404	NOT6-6L_FAS11684	NOT6-6L	56
32917405	NOT6-6L_FAS11684	NOT6-6L	128
32917406	NOT6-6L_FAS11684	NOT6-6L	227
32917407	NOT6-6L_FAS11684	NOT6-6L	77
32917408	NOT6-6L_FAS11684	NOT6-6L	176
32917409	NOT6-6L_FAS11684	NOT6-6L	46
32917410	NOT6-6L_FAS11684	NOT6-6L	159
32917411	NOT6-6L_FAS11684	NOT6-6L	54
32917412	NOT6-6L_FAS11684	NOT6-6L	30
32917413	NOT6-6L_FAS11684	NOT6-6L	99
32917414	NOT6-6L_FAS11684	NOT6-6L	63
32917415	NOT6-6L_FAS11684	NOT6-6L	222
32917416	NOT6-6L_FAS11684	NOT6-6L	96
32917417	NOT6-6L_FAS11684	NOT6-6L	43
32917418	NOT6-6L_FAS11684	NOT6-6L	25
32917419	NOT6-6L_FAS11684	NOT6-6L	115
32917420	NOT6-6L_FAS11684	NOT6-6L	71
32917421	NOT6-6L_FAS11684	NOT6-6L	78
32917422	NOT6-6L_FAS11684	NOT6-6L	143
32917423	NOT6-6L_FAS11684	NOT6-6L	111
32917424	NOT6-6L_FAS11684	NOT6-6L	150
32917425	NOT6-6L_FAS11684	NOT6-6L	90
32917426	NOT6-6L_FAS11684	NOT6-6L	95
32917427	NOT6-6L_FAS11684	NOT6-6L	109
32917428	NOT6-6L_FAS11684	NOT6-6L	180
32917429	NOT6-6L_FAS11684	NOT6-6L	145
32917430	NOT6-6L_FAS11684	NOT6-6L	81
32917431	NOT6-6L_FAS11684	NOT6-6L	59
32917432	NOT6-6L_FAS11684	NOT6-6L	44
32917433	NOT6-6L_FAS11684	NOT6-6L	141
32917434	NOT6-6L_FAS11684	NOT6-6L	97
32917435	NOT6-6L_FAS11684	NOT6-6L	90
32917436	NOT6-6L_FAS11684	NOT6-6L	35
32917437	NOT6-6L_FAS11684	NOT6-6L	123
32917438	NOT6-6L_FAS11684	NOT6-6L	69
32917439	NOT6-6L_FAS11684	NOT6-6L	144
32917440	NOT6-6L_FAS11684	NOT6-6L	43
32917441	NOT6-6L_FAS11684	NOT6-6L	25
32917442	NOT6-6L_FAS11684	NOT6-6L	264
32917443	NOT6-6L_FAS11684	NOT6-6L	98
32917444	NOT6-6L_FAS11684	NOT6-6L	67
32917445	NOT6-6L_FAS11684	NOT6-6L	112
32917446	NOT6-6L_FAS11684	NOT6-6L	129
32917447	NOT6-6L_FAS11684	NOT6-6L	64
32917448	NOT6-6L_FAS11684	NOT6-6L	71
32917449	NOT6-6L_FAS11684	NOT6-6L	93
32917450	NOT6-6L_FAS11684	NOT6-6L	85
32917451	NOT6-6L_FAS11684	NOT6-6L	64
32917452	NOT6-6L_FAS11684	NOT6-6L	77
32917453	NOT6-6L_FAS11684	NOT6-6L	83
32917454	NOT6-6L_FAS11684	NOT6-6L	69
32917455	NOT6-6L_FAS11684	NOT6-6L	59
32917456	NOT6-6L_FAS11684	NOT6-6L	121
32917457	NOT6-6L_FAS11684	NOT6-6L	137
32917458	NOT6-6L_FAS11684	NOT6-6L	48
32917459	NOT6-6L_FAS11684	NOT6-6L	147
32917460	NOT6-6L_FAS11684	NOT6-6L	151
32917461	NOT6-6L_FAS11684	NOT6-6L	58
32917462	NOT6-6L_FAS11684	NOT6-6L	148
32917463	NOT6-6L_FAS11684	NOT6-6L	58
32917464	NOT6-6L_FAS11684	NOT6-6L	55
32917465	NOT6-6L_FAS11684	NOT6-6L	53
32917466	NOT6-6L_FAS11684	NOT6-6L	43
32917467	NOT6-6L_FAS11684	NOT6-6L	41
32917468	NOT6-6L_FAS11684	NOT6-6L	110
32917469	NOT6-6L_FAS11684	NOT6-6L	68
32917470	NOT6-6L_FAS11684	NOT6-6L	83
32917471	NOT6-6L_FAS11684	NOT6-6L	80
32917472	NOT6-6L_FAS11684	NOT6-6L	70
32917473	NOT6-6L_FAS11684	NOT6-6L	118
32917474	NOT6-6L_FAS11684	NOT6-6L	224
32917475	NOT6-6L_FAS11684	NOT6-6L	84
32917476	NOT6-6L_FAS11684	NOT6-6L	91
32917477	NOT6-6L_FAS11684	NOT6-6L	42
32917478	NOT6-6L_FAS11684	NOT6-6L	143
32917479	NOT6-6L_FAS11684	NOT6-6L	68
32917480	NOT6-6L_FAS11684	NOT6-6L	151
32917481	NOT6-6L_FAS11684	NOT6-6L	36
32917482	NOT6-6L_FAS11684	NOT6-6L	101
32917483	NOT6-6L_FAS11684	NOT6-6L	102
32917484	NOT6-6L_FAS11684	NOT6-6L	122
32917485	NOT6-6L_FAS11684	NOT6-6L	140
32917486	NOT6-6L_FAS11684	NOT6-6L	61
32917487	NOT6-6L_FAS11684	NOT6-6L	116
32917488	NOT6-6L_FAS11684	NOT6-6L	57
32917489	NOT6-6L_FAS11684	NOT6-6L	95
32917490	NOT6-6L_FAS11684	NOT6-6L	115
32917491	NOT6-6L_FAS11684	NOT6-6L	119
32917492	NOT6-6L_FAS11684	NOT6-6L	88
32917493	NOT6-6L_FAS11684	NOT6-6L	94
32917494	NOT6-6L_FAS11684	NOT6-6L	30
32917495	NOT6-6L_FAS11684	NOT6-6L	53
32917496	NOT6-6L_FAS11684	NOT6-6L	30
32917497	NOT6-6L_FAS11684	NOT6-6L	50
32917498	NOT6-6L_FAS11684	NOT6-6L	124
32917499	NOT6-6L_FAS11684	NOT6-6L	89
32917500	NOT6-6L_FAS11684	NOT6-6L	166
32917501	NOT6-6L_FAS11684	NOT6-6L	101
32917502	NOT6-6L_FAS11684	NOT6-6L	216
32917503	NOT6-6L_FAS11684	NOT6-6L	76
32917504	NOT6-6L_FAS11684	NOT6-6L	61
32917505	NOT6-6L_FAS11684	NOT6-6L	48
32917506	NOT6-6L_FAS11684	NOT6-6L	94
32917507	NOT6-6L_FAS11684	NOT6-6L	37
32917508	NOT6-6L_FAS11684	NOT6-6L	36
32917509	NOT6-6L_FAS11684	NOT6-6L	50
32917510	NOT6-6L_FAS11684	NOT6-6L	31
32917511	NOT6-6L_FAS11684	NOT6-6L	86
32917512	NOT6-6L_FAS11684	NOT6-6L	133
32917513	NOT6-6L_FAS11684	NOT6-6L	88
32917514	NOT6-6L_FAS11684	NOT6-6L	90
32917515	NOT6-6L_FAS11684	NOT6-6L	41
32917516	NOT6-6L_FAS11684	NOT6-6L	148
32917517	NOT6-6L_FAS11684	NOT6-6L	148
32917518	NOT6-6L_FAS11684	NOT6-6L	48
32917519	NOT6-6L_FAS11684	NOT6-6L	34
32917520	NOT6-6L_FAS11684	NOT6-6L	87
32917521	NOT6-6L_FAS11684	NOT6-6L	125
32917522	NOT6-6L_FAS11684	NOT6-6L	54
32917523	NOT6-6L_FAS11684	NOT6-6L	129
32917524	NOT6-6L_FAS11684	NOT6-6L	128
32917525	NOT6-6L_FAS11684	NOT6-6L	165
32917526	NOT6-6L_FAS11684	NOT6-6L	84
32917527	NOT6-6L_FAS11684	NOT6-6L	132
32917528	NOT6-6L_FAS11684	NOT6-6L	79
32917529	NOT6-6L_FAS11684	NOT6-6L	122
32917530	NOT6-6L_FAS11684	NOT6-6L	132
32917531	NOT6-6L_FAS11684	NOT6-6L	37
32917532	NOT6-6L_FAS11684	NOT6-6L	79
32917533	NOT6-6L_FAS11684	NOT6-6L	204
32917534	NOT6-6L_FAS11684	NOT6-6L	82
32917535	NOT6-6L_FAS11684	NOT6-6L	55
32917536	NOT6-6L_FAS11684	NOT6-6L	172
32917537	NOT6-6L_FAS11684	NOT6-6L	60
32917538	NOT6-6L_FAS11684	NOT6-6L	30
32917539	NOT6-6L_FAS11684	NOT6-6L	133
32917540	NOT6-6L_FAS11684	NOT6-6L	128
32917541	NOT6-6L_FAS11684	NOT6-6L	87
32917542	NOT6-6L_FAS11684	NOT6-6L	35
32917543	NOT6-6L_FAS11684	NOT6-6L	106
32917544	NOT6-6L_FAS11684	NOT6-6L	11
32917545	NOT6-6L_FAS11684	NOT6-6L	197
32917546	NOT6-6L_FAS11684	NOT6-6L	52
32917547	NOT6-6L_FAS11684	NOT6-6L	101
32917548	NOT6-6L_FAS11684	NOT6-6L	84
32917549	NOT6-6L_FAS11684	NOT6-6L	150
32917550	NOT6-6L_FAS11684	NOT6-6L	68
32917551	NOT6-6L_FAS11684	NOT6-6L	48
32917552	NOT6-6L_FAS11684	NOT6-6L	61
32917553	NOT6-6L_FAS11684	NOT6-6L	134
32917554	NOT6-6L_FAS11684	NOT6-6L	96
32917555	NOT6-6L_FAS11684	NOT6-6L	40
32917556	NOT6-6L_FAS11684	NOT6-6L	72
32917557	NOT6-6L_FAS11684	NOT6-6L	34
32917558	NOT6-6L_FAS11684	NOT6-6L	183
32917559	NOT6-6L_FAS11684	NOT6-6L	58
32917560	NOT6-6L_FAS11684	NOT6-6L	106
32917561	NOT6-6L_FAS11684	NOT6-6L	41
32917562	NOT6-6L_FAS11684	NOT6-6L	94
32917563	NOT6-6L_FAS11684	NOT6-6L	91
32917564	NOT6-6L_FAS11684	NOT6-6L	71
32917565	NOT6-6L_FAS11684	NOT6-6L	82
32917566	NOT6-6L_FAS11684	NOT6-6L	94
32917567	NOT6-6L_FAS11684	NOT6-6L	190
32917568	NOT6-6L_FAS11684	NOT6-6L	49
32917569	NOT6-6L_FAS11684	NOT6-6L	182
32917570	NOT6-6L_FAS11684	NOT6-6L	37
32917571	NOT6-6L_FAS11684	NOT6-6L	89
32917572	NOT6-6L_FAS11684	NOT6-6L	79
32917573	NOT6-6L_FAS11684	NOT6-6L	50
32917574	NOT6-6L_FAS11684	NOT6-6L	117
32917575	NOT6-6L_FAS11684	NOT6-6L	87
32917576	NOT6-6L_FAS11684	NOT6-6L	124
32917577	NOT6-6L_FAS11684	NOT6-6L	38
32917578	NOT6-6L_FAS11684	NOT6-6L	59
32917579	NOT6-6L_FAS11684	NOT6-6L	180
32917580	NOT6-6L_FAS11684	NOT6-6L	143
32917581	NOT6-6L_FAS11684	NOT6-6L	117
32917582	NOT6-6L_FAS11684	NOT6-6L	88
32917583	NOT6-6L_FAS11684	NOT6-6L	77
32917584	NOT6-6L_FAS11684	NOT6-6L	52
32917585	NOT6-6L_FAS11684	NOT6-6L	77
32917586	NOT6-6L_FAS11684	NOT6-6L	111
32917587	NOT6-6L_FAS11684	NOT6-6L	60
32917588	NOT6-6L_FAS11684	NOT6-6L	46
32917589	NOT6-6L_FAS11684	NOT6-6L	224
32917590	NOT6-6L_FAS11684	NOT6-6L	83
32917591	NOT6-6L_FAS11684	NOT6-6L	71
32917592	NOT6-6L_FAS11684	NOT6-6L	220
32917593	NOT6-6L_FAS11684	NOT6-6L	92
32917594	NOT6-6L_FAS11684	NOT6-6L	28
32917595	NOT6-6L_FAS11684	NOT6-6L	61
32917596	NOT6-6L_FAS11684	NOT6-6L	107
32917597	NOT6-6L_FAS11684	NOT6-6L	37
32917598	NOT6-6L_FAS11684	NOT6-6L	117
32917599	NOT6-6L_FAS11684	NOT6-6L	164
32917600	NOT6-6L_FAS11684	NOT6-6L	97
32917601	NOT6-6L_FAS11684	NOT6-6L	101
32917602	NOT6-6L_FAS11684	NOT6-6L	48
32917603	NOT6-6L_FAS11684	NOT6-6L	141
32917604	NOT6-6L_FAS11684	NOT6-6L	74
32917605	NOT6-6L_FAS11684	NOT6-6L	166
32917606	NOT6-6L_FAS11684	NOT6-6L	204
32917607	NOT6-6L_FAS11684	NOT6-6L	146
32917608	NOT6-6L_FAS11684	NOT6-6L	57
32917609	NOT6-6L_FAS11684	NOT6-6L	237
32917610	NOT6-6L_FAS11684	NOT6-6L	163
32917611	NOT6-6L_FAS11684	NOT6-6L	120
32917612	NOT6-6L_FAS11684	NOT6-6L	151
32917613	NOT6-6L_FAS11684	NOT6-6L	123
32917614	NOT6-6L_FAS11684	NOT6-6L	102
32917615	NOT6-6L_FAS11684	NOT6-6L	64
32917616	NOT6-6L_FAS11684	NOT6-6L	53
32917617	NOT6-6L_FAS11684	NOT6-6L	78
32917618	NOT6-6L_FAS11684	NOT6-6L	160
32917619	NOT6-6L_FAS11684	NOT6-6L	181
32917620	NOT6-6L_FAS11684	NOT6-6L	47
32917621	NOT6-6L_FAS11684	NOT6-6L	75
32917622	NOT6-6L_FAS11684	NOT6-6L	95
32917623	NOT6-6L_FAS11684	NOT6-6L	113
32917624	NOT6-6L_FAS11684	NOT6-6L	125
32917625	NOT6-6L_FAS11684	NOT6-6L	94
32917626	NOT6-6L_FAS11684	NOT6-6L	62
32917627	NOT6-6L_FAS11684	NOT6-6L	69
32917628	NOT6-6L_FAS11684	NOT6-6L	113
32917629	NOT6-6L_FAS11684	NOT6-6L	93
32917630	NOT6-6L_FAS11684	NOT6-6L	56
32917631	NOT6-6L_FAS11684	NOT6-6L	164
32917632	NOT6-6L_FAS11684	NOT6-6L	20
32917633	NOT6-6L_FAS11684	NOT6-6L	72
32917634	NOT6-6L_FAS11684	NOT6-6L	75
32917635	NOT6-6L_FAS11684	NOT6-6L	104
32917636	NOT6-6L_FAS11684	NOT6-6L	51
32917637	NOT6-6L_FAS11684	NOT6-6L	65
32917638	NOT6-6L_FAS11684	NOT6-6L	78
32917639	NOT6-6L_FAS11684	NOT6-6L	82
32917640	NOT6-6L_FAS11684	NOT6-6L	78
32917641	NOT6-6L_FAS11684	NOT6-6L	26
32917642	NOT6-6L_FAS11684	NOT6-6L	91
32917643	NOT6-6L_FAS11684	NOT6-6L	151
32917644	NOT6-6L_FAS11684	NOT6-6L	104
32917645	NOT6-6L_FAS11684	NOT6-6L	39
32917646	NOT6-6L_FAS11684	NOT6-6L	51
32917647	NOT6-6L_FAS11684	NOT6-6L	42
32917648	NOT6-6L_FAS11684	NOT6-6L	61
32917649	NOT6-6L_FAS11684	NOT6-6L	96
32917650	NOT6-6L_FAS11684	NOT6-6L	43
32917651	NOT6-6L_FAS11684	NOT6-6L	89
32917652	NOT6-6L_FAS11684	NOT6-6L	51
32917653	NOT6-6L_FAS11684	NOT6-6L	67
32917654	NOT6-6L_FAS11684	NOT6-6L	99
32917655	NOT6-6L_FAS11684	NOT6-6L	152
32917656	NOT6-6L_FAS11684	NOT6-6L	69
32917657	NOT6-6L_FAS11684	NOT6-6L	75
32917658	NOT6-6L_FAS11684	NOT6-6L	132
32917659	NOT6-6L_FAS11684	NOT6-6L	132
32917660	NOT6-6L_FAS11684	NOT6-6L	54
32917661	NOT6-6L_FAS11684	NOT6-6L	65
32917662	NOT6-6L_FAS11684	NOT6-6L	57
32917663	NOT6-6L_FAS11684	NOT6-6L	112
32917664	NOT6-6L_FAS11684	NOT6-6L	47
32917665	NOT6-6L_FAS11684	NOT6-6L	78
32917666	NOT6-6L_FAS11684	NOT6-6L	143
32917667	NOT6-6L_FAS11684	NOT6-6L	80
32917668	NOT6-6L_FAS11684	NOT6-6L	34
32917669	NOT6-6L_FAS11684	NOT6-6L	105
32917670	NOT6-6L_FAS11684	NOT6-6L	148
32917671	NOT6-6L_FAS11684	NOT6-6L	108
32917672	NOT6-6L_FAS11684	NOT6-6L	154
32917673	NOT6-6L_FAS11684	NOT6-6L	144
32917674	NOT6-6L_FAS11684	NOT6-6L	60
32917675	NOT6-6L_FAS11684	NOT6-6L	77
32917676	NOT6-6L_FAS11684	NOT6-6L	252
32917677	NOT6-6L_FAS11684	NOT6-6L	184
32917678	NOT6-6L_FAS11684	NOT6-6L	67
32917679	NOT6-6L_FAS11684	NOT6-6L	233
32917680	NOT6-6L_FAS11684	NOT6-6L	85
32917681	NOT6-6L_FAS11684	NOT6-6L	52
32917682	NOT6-6L_FAS11684	NOT6-6L	60
32917683	NOT6-6L_FAS11684	NOT6-6L	54
32917684	NOT6-6L_FAS11684	NOT6-6L	33
32917685	NOT6-6L_FAS11684	NOT6-6L	42
32917686	NOT6-6L_FAS11684	NOT6-6L	32
32917687	NOT6-6L_FAS11684	NOT6-6L	55
32917688	NOT6-6L_FAS11684	NOT6-6L	79
32917689	NOT6-6L_FAS11684	NOT6-6L	228
32917690	NOT6-6L_FAS11684	NOT6-6L	117
32917691	NOT6-6L_FAS11684	NOT6-6L	35
32917692	NOT6-6L_FAS11684	NOT6-6L	59
32917693	NOT6-6L_FAS11684	NOT6-6L	95
32917694	NOT6-6L_FAS11684	NOT6-6L	90
32917695	NOT6-6L_FAS11684	NOT6-6L	73
32917696	NOT6-6L_FAS11684	NOT6-6L	75
32917697	NOT6-6L_FAS11684	NOT6-6L	75
32917698	NOT6-6L_FAS11684	NOT6-6L	54
32917699	NOT6-6L_FAS11684	NOT6-6L	82
32917700	NOT6-6L_FAS11684	NOT6-6L	43
32917701	NOT6-6L_FAS11684	NOT6-6L	98
32917702	NOT6-6L_FAS11684	NOT6-6L	69
32917703	NOT6-6L_FAS11684	NOT6-6L	84
32917704	NOT6-6L_FAS11684	NOT6-6L	99
32917705	NOT6-6L_FAS11684	NOT6-6L	95
32917706	NOT6-6L_FAS11684	NOT6-6L	168
32917707	NOT6-6L_FAS11684	NOT6-6L	35
32917708	NOT6-6L_FAS11684	NOT6-6L	65
32917709	NOT6-6L_FAS11684	NOT6-6L	95
32917710	NOT6-6L_FAS11684	NOT6-6L	98
32917711	NOT6-6L_FAS11684	NOT6-6L	52
32917712	NOT6-6L_FAS11684	NOT6-6L	48
32917713	NOT6-6L_FAS11684	NOT6-6L	178
32917714	NOT6-6L_FAS11684	NOT6-6L	61
32917715	NOT6-6L_FAS11684	NOT6-6L	74
32917716	NOT6-6L_FAS11684	NOT6-6L	97
32917717	NOT6-6L_FAS11684	NOT6-6L	81
32917718	NOT6-6L_FAS11684	NOT6-6L	29
32917719	NOT6-6L_FAS11684	NOT6-6L	77
32917720	NOT6-6L_FAS11684	NOT6-6L	50
32917721	NOT6-6L_FAS11684	NOT6-6L	58
32917722	NOT6-6L_FAS11684	NOT6-6L	133
32917723	NOT6-6L_FAS11684	NOT6-6L	119
32917724	NOT6-6L_FAS11684	NOT6-6L	52
32917725	NOT6-6L_FAS11684	NOT6-6L	72
32917726	NOT6-6L_FAS11684	NOT6-6L	33
32917727	NOT6-6L_FAS11684	NOT6-6L	78
32917728	NOT6-6L_FAS11684	NOT6-6L	172
32917729	NOT6-6L_FAS11684	NOT6-6L	54
32917730	NOT6-6L_FAS11684	NOT6-6L	22
32917731	NOT6-6L_FAS11684	NOT6-6L	57
32917732	NOT6-6L_FAS11684	NOT6-6L	95
32917733	NOT6-6L_FAS11684	NOT6-6L	44
32917734	NOT6-6L_FAS11684	NOT6-6L	74
32917735	NOT6-6L_FAS11684	NOT6-6L	166
32917736	NOT6-6L_FAS11684	NOT6-6L	80
32917737	NOT6-6L_FAS11684	NOT6-6L	290
32917738	NOT6-6L_FAS11684	NOT6-6L	86
32917739	NOT6-6L_FAS11684	NOT6-6L	125
32917740	NOT6-6L_FAS11684	NOT6-6L	118
32917741	NOT6-6L_FAS11684	NOT6-6L	56
32917742	NOT6-6L_FAS11684	NOT6-6L	61
32917743	NOT6-6L_FAS11684	NOT6-6L	21
32917744	NOT6-6L_FAS11684	NOT6-6L	96
32917745	NOT6-6L_FAS11684	NOT6-6L	126
32917746	NOT6-6L_FAS11684	NOT6-6L	113
32917747	NOT6-6L_FAS11684	NOT6-6L	36
32917748	NOT6-6L_FAS11684	NOT6-6L	153
32917749	NOT6-6L_FAS11684	NOT6-6L	131
32917750	NOT6-6L_FAS11684	NOT6-6L	143
32917751	NOT6-6L_FAS11684	NOT6-6L	85
32917752	NOT6-6L_FAS11684	NOT6-6L	151
32917753	NOT6-6L_FAS11684	NOT6-6L	64
32917754	NOT6-6L_FAS11684	NOT6-6L	187
32917755	NOT6-6L_FAS11684	NOT6-6L	131
32917756	NOT6-6L_FAS11684	NOT6-6L	92
32917757	NOT6-6L_FAS11684	NOT6-6L	70
32917758	NOT6-6L_FAS11684	NOT6-6L	98
32917759	NOT6-6L_FAS11684	NOT6-6L	52
32917760	NOT6-6L_FAS11684	NOT6-6L	42
32917761	NOT6-6L_FAS11684	NOT6-6L	48
32917762	NOT6-6L_FAS11684	NOT6-6L	134
32917763	NOT6-6L_FAS11684	NOT6-6L	126
32917764	NOT6-6L_FAS11684	NOT6-6L	120
32917765	NOT6-6L_FAS11684	NOT6-6L	148
32917766	NOT6-6L_FAS11684	NOT6-6L	86
32917767	NOT6-6L_FAS11684	NOT6-6L	35
32917768	NOT6-6L_FAS11684	NOT6-6L	143
32917769	NOT6-6L_FAS11684	NOT6-6L	132
32917770	NOT6-6L_FAS11684	NOT6-6L	117
32917771	NOT6-6L_FAS11684	NOT6-6L	50
32917772	NOT6-6L_FAS11684	NOT6-6L	21
32917773	NOT6-6L_FAS11684	NOT6-6L	125
32917774	NOT6-6L_FAS11684	NOT6-6L	50
32917775	NOT6-6L_FAS11684	NOT6-6L	77
32917776	NOT6-6L_FAS11684	NOT6-6L	169
32917777	NOT6-6L_FAS11684	NOT6-6L	123
32917778	NOT6-6L_FAS11684	NOT6-6L	92
32917779	NOT6-6L_FAS11684	NOT6-6L	42
32917780	NOT6-6L_FAS11684	NOT6-6L	61
32917781	NOT6-6L_FAS11684	NOT6-6L	77
32917782	NOT6-6L_FAS11684	NOT6-6L	51
32917783	NOT6-6L_FAS11684	NOT6-6L	69
32917784	NOT6-6L_FAS11684	NOT6-6L	77
32917785	NOT6-6L_FAS11684	NOT6-6L	212
32917786	NOT6-6L_FAS11684	NOT6-6L	84
32917787	NOT6-6L_FAS11684	NOT6-6L	174
32917788	NOT6-6L_FAS11684	NOT6-6L	73
32917789	NOT6-6L_FAS11684	NOT6-6L	128
32917790	NOT6-6L_FAS11684	NOT6-6L	105
32917791	NOT6-6L_FAS11684	NOT6-6L	67
32917792	NOT6-6L_FAS11684	NOT6-6L	135
32917793	NOT6-6L_FAS11684	NOT6-6L	116
32917794	NOT6-6L_FAS11684	NOT6-6L	104
32917795	NOT6-6L_FAS11684	NOT6-6L	52
32917796	NOT6-6L_FAS11684	NOT6-6L	145
32917797	NOT6-6L_FAS11684	NOT6-6L	88
32917798	NOT6-6L_FAS11684	NOT6-6L	57
32917799	NOT6-6L_FAS11684	NOT6-6L	51
32917800	NOT6-6L_FAS11684	NOT6-6L	83
32917801	NOT6-6L_FAS11684	NOT6-6L	101
32917802	NOT6-6L_FAS11684	NOT6-6L	50
32917803	NOT6-6L_FAS11684	NOT6-6L	73
32917804	NOT6-6L_FAS11684	NOT6-6L	52
32917805	NOT6-6L_FAS11684	NOT6-6L	123
32917806	NOT6-6L_FAS11684	NOT6-6L	51
32917807	NOT6-6L_FAS11684	NOT6-6L	172
32917808	NOT6-6L_FAS11684	NOT6-6L	88
32917809	NOT6-6L_FAS11684	NOT6-6L	140
32917810	NOT6-6L_FAS11684	NOT6-6L	108
32917811	NOT6-6L_FAS11684	NOT6-6L	25
32917812	NOT6-6L_FAS11684	NOT6-6L	70
32917813	NOT6-6L_FAS11684	NOT6-6L	57
32917814	NOT6-6L_FAS11684	NOT6-6L	116
32917815	NOT6-6L_FAS11684	NOT6-6L	99
32917816	NOT6-6L_FAS11684	NOT6-6L	99
32917817	NOT6-6L_FAS11684	NOT6-6L	98
32917818	NOT6-6L_FAS11684	NOT6-6L	36
32917819	NOT6-6L_FAS11684	NOT6-6L	30
32917820	NOT6-6L_FAS11684	NOT6-6L	85
32917821	NOT6-6L_FAS11684	NOT6-6L	49
32917822	NOT6-6L_FAS11684	NOT6-6L	98
32917823	NOT6-6L_FAS11684	NOT6-6L	23
32917824	NOT6-6L_FAS11684	NOT6-6L	110
32917825	NOT6-6L_FAS11684	NOT6-6L	90
32917826	NOT6-6L_FAS11684	NOT6-6L	137
32917827	NOT6-6L_FAS11684	NOT6-6L	38
32917828	NOT6-6L_FAS11684	NOT6-6L	135
32917829	NOT6-6L_FAS11684	NOT6-6L	149
32917830	NOT6-6L_FAS11684	NOT6-6L	54
32917831	NOT6-6L_FAS11684	NOT6-6L	132
32917832	NOT6-6L_FAS11684	NOT6-6L	92
32917833	NOT6-6L_FAS11684	NOT6-6L	104
32917834	NOT6-6L_FAS11684	NOT6-6L	98
32917835	NOT6-6L_FAS11684	NOT6-6L	62
32917836	NOT6-6L_FAS11684	NOT6-6L	128
32917837	NOT6-6L_FAS11684	NOT6-6L	39
32917838	NOT6-6L_FAS11684	NOT6-6L	180
32917839	NOT6-6L_FAS11684	NOT6-6L	145
32917840	NOT6-6L_FAS11684	NOT6-6L	162
32917841	NOT6-6L_FAS11684	NOT6-6L	107
32917842	NOT6-6L_FAS11684	NOT6-6L	157
32917843	NOT6-6L_FAS11684	NOT6-6L	115
32917844	NOT6-6L_FAS11684	NOT6-6L	48
32917845	NOT6-6L_FAS11684	NOT6-6L	73
32917846	NOT6-6L_FAS11684	NOT6-6L	50
32917847	NOT6-6L_FAS11684	NOT6-6L	116
32917848	NOT6-6L_FAS11684	NOT6-6L	78
32917849	NOT6-6L_FAS11684	NOT6-6L	28
32917850	NOT6-6L_FAS11684	NOT6-6L	59
32917851	NOT6-6L_FAS11684	NOT6-6L	97
32917852	NOT6-6L_FAS11684	NOT6-6L	43
32917853	NOT6-6L_FAS11684	NOT6-6L	35
32917854	NOT6-6L_FAS11684	NOT6-6L	175
32917855	NOT6-6L_FAS11684	NOT6-6L	72
32917856	NOT6-6L_FAS11684	NOT6-6L	39
32917857	NOT6-6L_FAS11684	NOT6-6L	155
32917858	NOT6-6L_FAS11684	NOT6-6L	137
32917859	NOT6-6L_FAS11684	NOT6-6L	71
32917860	NOT6-6L_FAS11684	NOT6-6L	107
32917861	NOT6-6L_FAS11684	NOT6-6L	62
32917862	NOT6-6L_FAS11684	NOT6-6L	46
32917863	NOT6-6L_FAS11684	NOT6-6L	58
32917864	NOT6-6L_FAS11684	NOT6-6L	53
32917865	NOT6-6L_FAS11684	NOT6-6L	33
32917866	NOT6-6L_FAS11684	NOT6-6L	90
32917867	NOT6-6L_FAS11684	NOT6-6L	126
32917868	NOT6-6L_FAS11684	NOT6-6L	88
32917869	NOT6-6L_FAS11684	NOT6-6L	73
32917870	NOT6-6L_FAS11684	NOT6-6L	106
32917871	NOT6-6L_FAS11684	NOT6-6L	113
32917872	NOT6-6L_FAS11684	NOT6-6L	52
32917873	NOT6-6L_FAS11684	NOT6-6L	21
32917874	NOT6-6L_FAS11684	NOT6-6L	124
32917875	NOT6-6L_FAS11684	NOT6-6L	71
32917876	NOT6-6L_FAS11684	NOT6-6L	120
32917877	NOT6-6L_FAS11684	NOT6-6L	140
32917878	NOT6-6L_FAS11684	NOT6-6L	52
32917879	NOT6-6L_FAS11684	NOT6-6L	71
32917880	NOT6-6L_FAS11684	NOT6-6L	50
32917881	NOT6-6L_FAS11684	NOT6-6L	71
32917882	NOT6-6L_FAS11684	NOT6-6L	108
32917883	NOT6-6L_FAS11684	NOT6-6L	58
32917884	NOT6-6L_FAS11684	NOT6-6L	82
32917885	NOT6-6L_FAS11684	NOT6-6L	151
32917886	NOT6-6L_FAS11684	NOT6-6L	55
32917887	NOT6-6L_FAS11684	NOT6-6L	90
32917888	NOT6-6L_FAS11684	NOT6-6L	117
32917889	NOT6-6L_FAS11684	NOT6-6L	117
32917890	NOT6-6L_FAS11684	NOT6-6L	31
32917891	NOT6-6L_FAS11684	NOT6-6L	180
32917892	NOT6-6L_FAS11684	NOT6-6L	79
32917893	NOT6-6L_FAS11684	NOT6-6L	93
32917894	NOT6-6L_FAS11684	NOT6-6L	66
32917895	NOT6-6L_FAS11684	NOT6-6L	15
32917896	NOT6-6L_FAS11684	NOT6-6L	113
32917897	NOT6-6L_FAS11684	NOT6-6L	92
32917898	NOT6-6L_FAS11684	NOT6-6L	120
32917899	NOT6-6L_FAS11684	NOT6-6L	28
32917900	NOT6-6L_FAS11684	NOT6-6L	142
32917901	NOT6-6L_FAS11684	NOT6-6L	88
32917902	NOT6-6L_FAS11684	NOT6-6L	87
32917903	NOT6-6L_FAS11684	NOT6-6L	28
32917904	NOT6-6L_FAS11684	NOT6-6L	42
32917905	NOT6-6L_FAS11684	NOT6-6L	70
32917906	NOT6-6L_FAS11684	NOT6-6L	49
32917907	NOT6-6L_FAS11684	NOT6-6L	70
32917908	NOT6-6L_FAS11684	NOT6-6L	55
32917909	NOT6-6L_FAS11684	NOT6-6L	63
32917910	NOT6-6L_FAS11684	NOT6-6L	66
32917911	NOT6-6L_FAS11684	NOT6-6L	163
32917912	NOT6-6L_FAS11684	NOT6-6L	118
32917913	NOT6-6L_FAS11684	NOT6-6L	205
32917914	NOT6-6L_FAS11684	NOT6-6L	102
32917915	NOT6-6L_FAS11684	NOT6-6L	72
32917916	NOT6-6L_FAS11684	NOT6-6L	81
32917917	NOT6-6L_FAS11684	NOT6-6L	108
32917918	NOT6-6L_FAS11684	NOT6-6L	115
32917919	NOT6-6L_FAS11684	NOT6-6L	70
32917920	NOT6-6L_FAS11684	NOT6-6L	78
32917921	NOT6-6L_FAS11684	NOT6-6L	122
32917922	NOT6-6L_FAS11684	NOT6-6L	111
32917923	NOT6-6L_FAS11684	NOT6-6L	115
32917924	NOT6-6L_FAS11684	NOT6-6L	101
32917925	NOT6-6L_FAS11684	NOT6-6L	55
32917926	NOT6-6L_FAS11684	NOT6-6L	58
32917927	NOT6-6L_FAS11684	NOT6-6L	146
32917928	NOT6-6L_FAS11684	NOT6-6L	71
32917929	NOT6-6L_FAS11684	NOT6-6L	127
32917930	NOT6-6L_FAS11684	NOT6-6L	92
32917931	NOT6-6L_FAS11684	NOT6-6L	109
32917932	NOT6-6L_FAS11684	NOT6-6L	32
32917933	NOT6-6L_FAS11684	NOT6-6L	206
32917934	NOT6-6L_FAS11684	NOT6-6L	55
32917935	NOT6-6L_FAS11684	NOT6-6L	77
32917936	NOT6-6L_FAS11684	NOT6-6L	77
32917937	NOT6-6L_FAS11684	NOT6-6L	15
32917938	NOT6-6L_FAS11684	NOT6-6L	25
32917939	NOT6-6L_FAS11684	NOT6-6L	47
32917940	NOT6-6L_FAS11684	NOT6-6L	21
32917941	NOT6-6L_FAS11684	NOT6-6L	81
32917942	NOT6-6L_FAS11684	NOT6-6L	207
32917943	NOT6-6L_FAS11684	NOT6-6L	118
32917944	NOT6-6L_FAS11684	NOT6-6L	118
32917945	NOT6-6L_FAS11684	NOT6-6L	73
32917946	NOT6-6L_FAS11684	NOT6-6L	46
32917947	NOT6-6L_FAS11684	NOT6-6L	76
32917948	NOT6-6L_FAS11684	NOT6-6L	88
32917949	NOT6-6L_FAS11684	NOT6-6L	85
32917950	NOT6-6L_FAS11684	NOT6-6L	52
32917951	NOT6-6L_FAS11684	NOT6-6L	90
32917952	NOT6-6L_FAS11684	NOT6-6L	113
32917953	NOT6-6L_FAS11684	NOT6-6L	168
32917954	NOT6-6L_FAS11684	NOT6-6L	55
32917955	NOT6-6L_FAS11684	NOT6-6L	159
32917956	NOT6-6L_FAS11684	NOT6-6L	92
32917957	NOT6-6L_FAS11684	NOT6-6L	71
32917958	NOT6-6L_FAS11684	NOT6-6L	30
32917959	NOT6-6L_FAS11684	NOT6-6L	75
32917960	NOT6-6L_FAS11684	NOT6-6L	119
32917961	NOT6-6L_FAS11684	NOT6-6L	58
32917962	NOT6-6L_FAS11684	NOT6-6L	181
32917963	NOT6-6L_FAS11684	NOT6-6L	143
32917964	NOT6-6L_FAS11684	NOT6-6L	92
32917965	NOT6-6L_FAS11684	NOT6-6L	74
32917966	NOT6-6L_FAS11684	NOT6-6L	53
32917967	NOT6-6L_FAS11684	NOT6-6L	40
32917968	NOT6-6L_FAS11684	NOT6-6L	29
32917969	NOT6-6L_FAS11684	NOT6-6L	73
32917970	NOT6-6L_FAS11684	NOT6-6L	93
32917971	NOT6-6L_FAS11684	NOT6-6L	35
32917972	NOT6-6L_FAS11684	NOT6-6L	43
32917973	NOT6-6L_FAS11684	NOT6-6L	65
32917974	NOT6-6L_FAS11684	NOT6-6L	30
32917975	NOT6-6L_FAS11684	NOT6-6L	88
32917976	NOT6-6L_FAS11684	NOT6-6L	25
32917977	NOT6-6L_FAS11684	NOT6-6L	62
32917978	NOT6-6L_FAS11684	NOT6-6L	87
32917979	NOT6-6L_FAS11684	NOT6-6L	131
32917980	NOT6-6L_FAS11684	NOT6-6L	39
32917981	NOT6-6L_FAS11684	NOT6-6L	39
32917982	NOT6-6L_FAS11684	NOT6-6L	68
32917983	NOT6-6L_FAS11684	NOT6-6L	54
32917984	NOT6-6L_FAS11684	NOT6-6L	106
32917985	NOT6-6L_FAS11684	NOT6-6L	105
32917986	NOT6-6L_FAS11684	NOT6-6L	47
32917987	NOT6-6L_FAS11684	NOT6-6L	70
32917988	NOT6-6L_FAS11684	NOT6-6L	76
32917989	NOT6-6L_FAS11684	NOT6-6L	110
32917990	NOT6-6L_FAS11684	NOT6-6L	51
32917991	NOT6-6L_FAS11684	NOT6-6L	66
32917992	NOT6-6L_FAS11684	NOT6-6L	36
32917993	NOT6-6L_FAS11684	NOT6-6L	54
32917994	NOT6-6L_FAS11684	NOT6-6L	114
32917995	NOT6-6L_FAS11684	NOT6-6L	38
32917996	NOT6-6L_FAS11684	NOT6-6L	88
32917997	NOT6-6L_FAS11684	NOT6-6L	63
32917998	NOT6-6L_FAS11684	NOT6-6L	114
32917999	NOT6-6L_FAS11684	NOT6-6L	98
32918000	NOT6-6L_FAS11684	NOT6-6L	43
32918001	NOT6-6L_FAS11684	NOT6-6L	62
32918002	NOT6-6L_FAS11684	NOT6-6L	35
32918003	NOT6-6L_FAS11684	NOT6-6L	100
32918004	NOT6-6L_FAS11684	NOT6-6L	130
32918005	NOT6-6L_FAS11684	NOT6-6L	38
32918006	NOT6-6L_FAS11684	NOT6-6L	31
32918007	NOT6-6L_FAS11684	NOT6-6L	32
32918008	NOT6-6L_FAS11684	NOT6-6L	112
32918009	NOT6-6L_FAS11684	NOT6-6L	103
32918010	NOT6-6L_FAS11684	NOT6-6L	57
32918011	NOT6-6L_FAS11684	NOT6-6L	47
32918012	NOT6-6L_FAS11684	NOT6-6L	86
32918013	NOT6-6L_FAS11684	NOT6-6L	124
32918014	NOT6-6L_FAS11684	NOT6-6L	97
32918015	NOT6-6L_FAS11684	NOT6-6L	83
32918016	NOT6-6L_FAS11684	NOT6-6L	89
32918017	NOT6-6L_FAS11684	NOT6-6L	83
32918018	NOT6-6L_FAS11684	NOT6-6L	68
32918019	NOT6-6L_FAS11684	NOT6-6L	28
32918020	NOT6-6L_FAS11684	NOT6-6L	135
32918021	NOT6-6L_FAS11684	NOT6-6L	87
32918022	NOT6-6L_FAS11684	NOT6-6L	105
32918023	NOT6-6L_FAS11684	NOT6-6L	97
32918024	NOT6-6L_FAS11684	NOT6-6L	100
32918025	NOT6-6L_FAS11684	NOT6-6L	151
32918026	NOT6-6L_FAS11684	NOT6-6L	78
32918027	NOT6-6L_FAS11684	NOT6-6L	97
32918028	NOT6-6L_FAS11684	NOT6-6L	63
32918029	NOT6-6L_FAS11684	NOT6-6L	97
32918030	NOT6-6L_FAS11684	NOT6-6L	71
32918031	NOT6-6L_FAS11684	NOT6-6L	64
32918032	NOT6-6L_FAS11684	NOT6-6L	328
32918033	NOT6-6L_FAS11684	NOT6-6L	83
32918034	NOT6-6L_FAS11684	NOT6-6L	104
32918035	NOT6-6L_FAS11684	NOT6-6L	37
32918036	NOT6-6L_FAS11684	NOT6-6L	53
32918037	NOT6-6L_FAS11684	NOT6-6L	26
32918038	NOT6-6L_FAS11684	NOT6-6L	73
32918039	NOT6-6L_FAS11684	NOT6-6L	121
32918040	NOT6-6L_FAS11684	NOT6-6L	84
32918041	NOT6-6L_FAS11684	NOT6-6L	78
32918042	NOT6-6L_FAS11684	NOT6-6L	89
32918043	NOT6-6L_FAS11684	NOT6-6L	278
32918044	NOT6-6L_FAS11684	NOT6-6L	157
32918045	NOT6-6L_FAS11684	NOT6-6L	77
32918046	NOT6-6L_FAS11684	NOT6-6L	97
32918047	NOT6-6L_FAS11684	NOT6-6L	109
32918048	NOT6-6L_FAS11684	NOT6-6L	60
32918049	NOT6-6L_FAS11684	NOT6-6L	85
32918050	NOT6-6L_FAS11684	NOT6-6L	56
32918051	NOT6-6L_FAS11684	NOT6-6L	50
32918052	NOT6-6L_FAS11684	NOT6-6L	52
32918053	NOT6-6L_FAS11684	NOT6-6L	225
32918054	NOT6-6L_FAS11684	NOT6-6L	21
32918055	NOT6-6L_FAS11684	NOT6-6L	67
32918056	NOT6-6L_FAS11684	NOT6-6L	149
32918057	NOT6-6L_FAS11684	NOT6-6L	118
32918058	NOT6-6L_FAS11684	NOT6-6L	171
32918059	NOT6-6L_FAS11684	NOT6-6L	211
32918060	NOT6-6L_FAS11684	NOT6-6L	67
32918061	NOT6-6L_FAS11684	NOT6-6L	40
32918062	NOT6-6L_FAS11684	NOT6-6L	225
32918063	NOT6-6L_FAS11684	NOT6-6L	119
32918064	NOT6-6L_FAS11684	NOT6-6L	23
32918065	NOT6-6L_FAS11684	NOT6-6L	114
32918066	NOT6-6L_FAS11684	NOT6-6L	147
32918067	NOT6-6L_FAS11684	NOT6-6L	84
32918068	NOT6-6L_FAS11684	NOT6-6L	14
32918069	NOT6-6L_FAS11684	NOT6-6L	248
32918070	NOT6-6L_FAS11684	NOT6-6L	69
32918071	NOT6-6L_FAS11684	NOT6-6L	59
32918072	NOT6-6L_FAS11684	NOT6-6L	72
32918073	NOT6-6L_FAS11684	NOT6-6L	90
32918074	NOT6-6L_FAS11684	NOT6-6L	40
32918075	NOT6-6L_FAS11684	NOT6-6L	19
32918076	NOT6-6L_FAS11684	NOT6-6L	80
32918077	NOT6-6L_FAS11684	NOT6-6L	231
32918078	NOT6-6L_FAS11684	NOT6-6L	65
32918079	NOT6-6L_FAS11684	NOT6-6L	19
32918080	NOT6-6L_FAS11684	NOT6-6L	85
32918081	NOT6-6L_FAS11684	NOT6-6L	71
32918082	NOT6-6L_FAS11684	NOT6-6L	46
32918083	NOT6-6L_FAS11684	NOT6-6L	76
32918084	NOT6-6L_FAS11684	NOT6-6L	131
32918085	NOT6-6L_FAS11684	NOT6-6L	113
32918086	NOT6-6L_FAS11684	NOT6-6L	131
32918087	NOT6-6L_FAS11684	NOT6-6L	151
32918088	NOT6-6L_FAS11684	NOT6-6L	105
32918089	NOT6-6L_FAS11684	NOT6-6L	34
32918090	NOT6-6L_FAS11684	NOT6-6L	47
32918091	NOT6-6L_FAS11684	NOT6-6L	81
32918092	NOT6-6L_FAS11684	NOT6-6L	119
32918093	NOT6-6L_FAS11684	NOT6-6L	123
32918094	NOT6-6L_FAS11684	NOT6-6L	72
32918095	NOT6-6L_FAS11684	NOT6-6L	101
32918096	NOT6-6L_FAS11684	NOT6-6L	55
32918097	NOT6-6L_FAS11684	NOT6-6L	34
32918098	NOT6-6L_FAS11684	NOT6-6L	125
32918099	NOT6-6L_FAS11684	NOT6-6L	67
32918100	NOT6-6L_FAS11684	NOT6-6L	93
32918101	NOT6-6L_FAS11684	NOT6-6L	43
32918102	NOT6-6L_FAS11684	NOT6-6L	148
32918103	NOT6-6L_FAS11684	NOT6-6L	38
32918104	NOT6-6L_FAS11684	NOT6-6L	41
32918105	NOT6-6L_FAS11684	NOT6-6L	92
32918106	NOT6-6L_FAS11684	NOT6-6L	110
32918107	NOT6-6L_FAS11684	NOT6-6L	155
32918108	NOT6-6L_FAS11684	NOT6-6L	59
32918109	NOT6-6L_FAS11684	NOT6-6L	27
32918110	NOT6-6L_FAS11684	NOT6-6L	52
32918111	NOT6-6L_FAS11684	NOT6-6L	68
32918112	NOT6-6L_FAS11684	NOT6-6L	73
32918113	NOT6-6L_FAS11684	NOT6-6L	151
32918114	NOT6-6L_FAS11684	NOT6-6L	29
32918115	NOT6-6L_FAS11684	NOT6-6L	33
32918116	NOT6-6L_FAS11684	NOT6-6L	69
32918117	NOT6-6L_FAS11684	NOT6-6L	52
32918118	NOT6-6L_FAS11684	NOT6-6L	90
32918119	NOT6-6L_FAS11684	NOT6-6L	250
32918120	NOT6-6L_FAS11684	NOT6-6L	140
32918121	NOT6-6L_FAS11684	NOT6-6L	20
32918122	NOT6-6L_FAS11684	NOT6-6L	128
32918123	NOT6-6L_FAS11684	NOT6-6L	79
32918124	NOT6-6L_FAS11684	NOT6-6L	38
32918125	NOT6-6L_FAS11684	NOT6-6L	54
32918126	NOT6-6L_FAS11684	NOT6-6L	26
32918127	NOT6-6L_FAS11684	NOT6-6L	29
32918128	NOT6-6L_FAS11684	NOT6-6L	43
32918129	NOT6-6L_FAS11684	NOT6-6L	72
32918130	NOT6-6L_FAS11684	NOT6-6L	22
32918131	NOT6-6L_FAS11684	NOT6-6L	127
32918132	NOT6-6L_FAS11684	NOT6-6L	95
32918133	NOT6-6L_FAS11684	NOT6-6L	83
32918134	NOT6-6L_FAS11684	NOT6-6L	108
32918135	NOT6-6L_FAS11684	NOT6-6L	87
32918136	NOT6-6L_FAS11684	NOT6-6L	53
32918137	NOT6-6L_FAS11684	NOT6-6L	94
32918138	NOT6-6L_FAS11684	NOT6-6L	119
32918139	NOT6-6L_FAS11684	NOT6-6L	136
32918140	NOT6-6L_FAS11684	NOT6-6L	71
32918141	NOT6-6L_FAS11684	NOT6-6L	211
32918142	NOT6-6L_FAS11684	NOT6-6L	109
32918143	NOT6-6L_FAS11684	NOT6-6L	44
32918144	NOT6-6L_FAS11684	NOT6-6L	118
32918145	NOT6-6L_FAS11684	NOT6-6L	82
32918146	NOT6-6L_FAS11684	NOT6-6L	80
32918147	NOT6-6L_FAS11684	NOT6-6L	313
32918148	NOT6-6L_FAS11684	NOT6-6L	56
32918149	NOT6-6L_FAS11684	NOT6-6L	138
32918150	NOT6-6L_FAS11684	NOT6-6L	71
32918151	NOT6-6L_FAS11684	NOT6-6L	47
32918152	NOT6-6L_FAS11684	NOT6-6L	21
32918153	NOT6-6L_FAS11684	NOT6-6L	28
32918154	NOT6-6L_FAS11684	NOT6-6L	37
32918155	NOT6-6L_FAS11684	NOT6-6L	17
32918156	NOT6-6L_FAS11684	NOT6-6L	135
32918157	NOT6-6L_FAS11684	NOT6-6L	105
32918158	NOT6-6L_FAS11684	NOT6-6L	251
32918159	NOT6-6L_FAS11684	NOT6-6L	292
32918160	NOT6-6L_FAS11684	NOT6-6L	125
32918161	NOT6-6L_FAS11684	NOT6-6L	84
32918162	NOT6-6L_FAS11684	NOT6-6L	119
32918163	NOT6-6L_FAS11684	NOT6-6L	40
32918164	NOT6-6L_FAS11684	NOT6-6L	85
32918165	NOT6-6L_FAS11684	NOT6-6L	116
32918166	NOT6-6L_FAS11684	NOT6-6L	76
32918167	NOT6-6L_FAS11684	NOT6-6L	107
32918168	NOT6-6L_FAS11684	NOT6-6L	95
32918169	NOT6-6L_FAS11684	NOT6-6L	48
32918170	NOT6-6L_FAS11684	NOT6-6L	186
32918171	NOT6-6L_FAS11684	NOT6-6L	119
32918172	NOT6-6L_FAS11684	NOT6-6L	90
32918173	NOT6-6L_FAS11684	NOT6-6L	53
32918174	NOT6-6L_FAS11684	NOT6-6L	104
32918175	NOT6-6L_FAS11684	NOT6-6L	109
32918176	NOT6-6L_FAS11684	NOT6-6L	34
32918177	NOT6-6L_FAS11684	NOT6-6L	56
32918178	NOT6-6L_FAS11684	NOT6-6L	52
32918179	NOT6-6L_FAS11684	NOT6-6L	58
32918180	NOT6-6L_FAS11684	NOT6-6L	30
32918181	NOT6-6L_FAS11684	NOT6-6L	121
32918182	NOT6-6L_FAS11684	NOT6-6L	283
32918183	NOT6-6L_FAS11684	NOT6-6L	85
32918184	NOT6-6L_FAS11684	NOT6-6L	122
32918185	NOT6-6L_FAS11684	NOT6-6L	32
32918186	NOT6-6L_FAS11684	NOT6-6L	73
32918187	NOT6-6L_FAS11684	NOT6-6L	59
32918188	NOT6-6L_FAS11684	NOT6-6L	98
32918189	NOT6-6L_FAS11684	NOT6-6L	122
32918190	NOT6-6L_FAS11684	NOT6-6L	142
32918191	NOT6-6L_FAS11684	NOT6-6L	89
32918192	NOT6-6L_FAS11684	NOT6-6L	100
32918193	NOT6-6L_FAS11684	NOT6-6L	24
32918194	NOT6-6L_FAS11684	NOT6-6L	66
32918195	NOT6-6L_FAS11684	NOT6-6L	103
32918196	NOT6-6L_FAS11684	NOT6-6L	136
32918197	NOT6-6L_FAS11684	NOT6-6L	30
32918198	NOT6-6L_FAS11684	NOT6-6L	89
32918199	NOT6-6L_FAS11684	NOT6-6L	80
32918200	NOT6-6L_FAS11684	NOT6-6L	42
32918201	NOT6-6L_FAS11684	NOT6-6L	93
32918202	NOT6-6L_FAS11684	NOT6-6L	101
32918203	NOT6-6L_FAS11684	NOT6-6L	87
32918204	NOT6-6L_FAS11684	NOT6-6L	43
32918205	NOT6-6L_FAS11684	NOT6-6L	96
32918206	NOT6-6L_FAS11684	NOT6-6L	87
32918207	NOT6-6L_FAS11684	NOT6-6L	78
32918208	NOT6-6L_FAS11684	NOT6-6L	77
32918209	NOT6-6L_FAS11684	NOT6-6L	56
32918210	NOT6-6L_FAS11684	NOT6-6L	117
32918211	NOT6-6L_FAS11684	NOT6-6L	71
32918212	NOT6-6L_FAS11684	NOT6-6L	113
32918213	NOT6-6L_FAS11684	NOT6-6L	79
32918214	NOT6-6L_FAS11684	NOT6-6L	65
32918215	NOT6-6L_FAS11684	NOT6-6L	143
32918216	NOT6-6L_FAS11684	NOT6-6L	68
32918217	NOT6-6L_FAS11684	NOT6-6L	85
32918218	NOT6-6L_FAS11684	NOT6-6L	58
32918219	NOT6-6L_FAS11684	NOT6-6L	146
32918220	NOT6-6L_FAS11684	NOT6-6L	154
32918221	NOT6-6L_FAS11684	NOT6-6L	45
32918222	NOT6-6L_FAS11684	NOT6-6L	131
32918223	NOT6-6L_FAS11684	NOT6-6L	105
32918224	NOT6-6L_FAS11684	NOT6-6L	248
32918225	NOT6-6L_FAS11684	NOT6-6L	112
32918226	NOT6-6L_FAS11684	NOT6-6L	92
32918227	NOT6-6L_FAS11684	NOT6-6L	13
32918228	NOT6-6L_FAS11684	NOT6-6L	89
32918229	NOT6-6L_FAS11684	NOT6-6L	37
32918230	NOT6-6L_FAS11684	NOT6-6L	55
32918231	NOT6-6L_FAS11684	NOT6-6L	107
32918232	NOT6-6L_FAS11684	NOT6-6L	68
32918233	NOT6-6L_FAS11684	NOT6-6L	32
32918234	NOT6-6L_FAS11684	NOT6-6L	63
32918235	NOT6-6L_FAS11684	NOT6-6L	93
32918236	NOT6-6L_FAS11684	NOT6-6L	83
32918237	NOT6-6L_FAS11684	NOT6-6L	44
32918238	NOT6-6L_FAS11684	NOT6-6L	44
32918239	NOT6-6L_FAS11684	NOT6-6L	61
32918240	NOT6-6L_FAS11684	NOT6-6L	103
32918241	NOT6-6L_FAS11684	NOT6-6L	59
32918242	NOT6-6L_FAS11684	NOT6-6L	108
32918243	NOT6-6L_FAS11684	NOT6-6L	116
32918244	NOT6-6L_FAS11684	NOT6-6L	152
32918245	NOT6-6L_FAS11684	NOT6-6L	59
32918246	NOT6-6L_FAS11684	NOT6-6L	107
32918247	NOT6-6L_FAS11684	NOT6-6L	34
32918248	NOT6-6L_FAS11684	NOT6-6L	107
32918249	NOT6-6L_FAS11684	NOT6-6L	62
32918250	NOT6-6L_FAS11684	NOT6-6L	113
32918251	NOT6-6L_FAS11684	NOT6-6L	155
32918252	NOT6-6L_FAS11684	NOT6-6L	57
32918253	NOT6-6L_FAS11684	NOT6-6L	156
32918254	NOT6-6L_FAS11684	NOT6-6L	58
32918255	NOT6-6L_FAS11684	NOT6-6L	132
32918256	NOT6-6L_FAS11684	NOT6-6L	169
32918257	NOT6-6L_FAS11684	NOT6-6L	30
32918258	NOT6-6L_FAS11684	NOT6-6L	140
32918259	NOT6-6L_FAS11684	NOT6-6L	69
32918260	NOT6-6L_FAS11684	NOT6-6L	70
32918261	NOT6-6L_FAS11684	NOT6-6L	81
32918262	NOT6-6L_FAS11684	NOT6-6L	71
32918263	NOT6-6L_FAS11684	NOT6-6L	129
32918264	NOT6-6L_FAS11684	NOT6-6L	100
32918265	NOT6-6L_FAS11684	NOT6-6L	101
32918266	NOT6-6L_FAS11684	NOT6-6L	100
32918267	NOT6-6L_FAS11684	NOT6-6L	71
32918268	NOT6-6L_FAS11684	NOT6-6L	177
32918269	NOT6-6L_FAS11684	NOT6-6L	150
32918270	NOT6-6L_FAS11684	NOT6-6L	70
32918271	NOT6-6L_FAS11684	NOT6-6L	42
32918272	NOT6-6L_FAS11684	NOT6-6L	59
32918273	NOT6-6L_FAS11684	NOT6-6L	100
32918274	NOT6-6L_FAS11684	NOT6-6L	98
32918275	NOT6-6L_FAS11684	NOT6-6L	107
32918276	NOT6-6L_FAS11684	NOT6-6L	93
32918277	NOT6-6L_FAS11684	NOT6-6L	113
32918278	NOT6-6L_FAS11684	NOT6-6L	148
32918279	NOT6-6L_FAS11684	NOT6-6L	155
32918280	NOT6-6L_FAS11684	NOT6-6L	30
32918281	NOT6-6L_FAS11684	NOT6-6L	140
32918282	NOT6-6L_FAS11684	NOT6-6L	123
32918283	NOT6-6L_FAS11684	NOT6-6L	59
32918284	NOT6-6L_FAS11684	NOT6-6L	28
32918285	NOT6-6L_FAS11684	NOT6-6L	29
32918286	NOT6-6L_FAS11684	NOT6-6L	89
32918287	NOT6-6L_FAS11684	NOT6-6L	48
32918288	NOT6-6L_FAS11684	NOT6-6L	59
32918289	NOT6-6L_FAS11684	NOT6-6L	36
32918290	NOT6-6L_FAS11684	NOT6-6L	70
32918291	NOT6-6L_FAS11684	NOT6-6L	122
32918292	NOT6-6L_FAS11684	NOT6-6L	99
32918293	NOT6-6L_FAS11684	NOT6-6L	45
32918294	NOT6-6L_FAS11684	NOT6-6L	87
32918295	NOT6-6L_FAS11684	NOT6-6L	169
32918296	NOT6-6L_FAS11684	NOT6-6L	119
32918297	NOT6-6L_FAS11684	NOT6-6L	49
32918298	NOT6-6L_FAS11684	NOT6-6L	60
32918299	NOT6-6L_FAS11684	NOT6-6L	64
32918300	NOT6-6L_FAS11684	NOT6-6L	40
32918301	NOT6-6L_FAS11684	NOT6-6L	73
32918302	NOT6-6L_FAS11684	NOT6-6L	124
32918303	NOT6-6L_FAS11684	NOT6-6L	70
32918304	NOT6-6L_FAS11684	NOT6-6L	184
32918305	NOT6-6L_FAS11684	NOT6-6L	164
32918306	NOT6-6L_FAS11684	NOT6-6L	17
32918307	NOT6-6L_FAS11684	NOT6-6L	72
32918308	NOT6-6L_FAS11684	NOT6-6L	108
32918309	NOT6-6L_FAS11684	NOT6-6L	49
32918310	NOT6-6L_FAS11684	NOT6-6L	72
32918311	NOT6-6L_FAS11684	NOT6-6L	128
32918312	NOT6-6L_FAS11684	NOT6-6L	56
32918313	NOT6-6L_FAS11684	NOT6-6L	73
32918314	NOT6-6L_FAS11684	NOT6-6L	47
32918315	NOT6-6L_FAS11684	NOT6-6L	34
32918316	NOT6-6L_FAS11684	NOT6-6L	101
32918317	NOT6-6L_FAS11684	NOT6-6L	33
32918318	NOT6-6L_FAS11684	NOT6-6L	69
32918319	NOT6-6L_FAS11684	NOT6-6L	41
32918320	NOT6-6L_FAS11684	NOT6-6L	52
32918321	NOT6-6L_FAS11684	NOT6-6L	144
32918322	NOT6-6L_FAS11684	NOT6-6L	114
32918323	NOT6-6L_FAS11684	NOT6-6L	96
32918324	NOT6-6L_FAS11684	NOT6-6L	17
32918325	NOT6-6L_FAS11684	NOT6-6L	56
32918326	NOT6-6L_FAS11684	NOT6-6L	104
32918327	NOT6-6L_FAS11684	NOT6-6L	36
32918328	NOT6-6L_FAS11684	NOT6-6L	48
32918329	NOT6-6L_FAS11684	NOT6-6L	80
32918330	NOT6-6L_FAS11684	NOT6-6L	112
32918331	NOT6-6L_FAS11684	NOT6-6L	43
32918332	NOT6-6L_FAS11684	NOT6-6L	128
32918333	NOT6-6L_FAS11684	NOT6-6L	61
32918334	NOT6-6L_FAS11684	NOT6-6L	83
32918335	NOT6-6L_FAS11684	NOT6-6L	128
32918336	NOT6-6L_FAS11684	NOT6-6L	63
32918337	NOT6-6L_FAS11684	NOT6-6L	62
32918338	NOT6-6L_FAS11684	NOT6-6L	89
32918339	NOT6-6L_FAS11684	NOT6-6L	124
32918340	NOT6-6L_FAS11684	NOT6-6L	58
32918341	NOT6-6L_FAS11684	NOT6-6L	179
32918342	NOT6-6L_FAS11684	NOT6-6L	110
32918343	NOT6-6L_FAS11684	NOT6-6L	81
32918344	NOT6-6L_FAS11684	NOT6-6L	252
32918345	NOT6-6L_FAS11684	NOT6-6L	69
32918346	NOT6-6L_FAS11684	NOT6-6L	272
32918347	NOT6-6L_FAS11684	NOT6-6L	165
32918348	NOT6-6L_FAS11684	NOT6-6L	98
32918349	NOT6-6L_FAS11684	NOT6-6L	62
32918350	NOT6-6L_FAS11684	NOT6-6L	67
32918351	NOT6-6L_FAS11684	NOT6-6L	94
32918352	NOT6-6L_FAS11684	NOT6-6L	91
32918353	NOT6-6L_FAS11684	NOT6-6L	70
32918354	NOT6-6L_FAS11684	NOT6-6L	132
32918355	NOT6-6L_FAS11684	NOT6-6L	45
32918356	NOT6-6L_FAS11684	NOT6-6L	83
32918357	NOT6-6L_FAS11684	NOT6-6L	122
32918358	NOT6-6L_FAS11684	NOT6-6L	119
32918359	NOT6-6L_FAS11684	NOT6-6L	54
32918360	NOT6-6L_FAS11684	NOT6-6L	146
32918361	NOT6-6L_FAS11684	NOT6-6L	148
32918362	NOT6-6L_FAS11684	NOT6-6L	116
32918363	NOT6-6L_FAS11684	NOT6-6L	73
32918364	NOT6-6L_FAS11684	NOT6-6L	33
32918365	NOT6-6L_FAS11684	NOT6-6L	59
32918366	NOT6-6L_FAS11684	NOT6-6L	99
32918367	NOT6-6L_FAS11684	NOT6-6L	101
32918368	NOT6-6L_FAS11684	NOT6-6L	69
32918369	NOT6-6L_FAS11684	NOT6-6L	54
32918370	NOT6-6L_FAS11684	NOT6-6L	13
32918371	NOT6-6L_FAS11684	NOT6-6L	112
32918372	NOT6-6L_FAS11684	NOT6-6L	137
32918373	NOT6-6L_FAS11684	NOT6-6L	119
32918374	NOT6-6L_FAS11684	NOT6-6L	20
32918375	NOT6-6L_FAS11684	NOT6-6L	101
32918376	NOT6-6L_FAS11684	NOT6-6L	47
32918377	NOT6-6L_FAS11684	NOT6-6L	59
32918378	NOT6-6L_FAS11684	NOT6-6L	47
32918379	NOT6-6L_FAS11684	NOT6-6L	28
32918380	NOT6-6L_FAS11684	NOT6-6L	42
32918381	NOT6-6L_FAS11684	NOT6-6L	78
32918382	NOT6-6L_FAS11684	NOT6-6L	128
32918383	NOT6-6L_FAS11684	NOT6-6L	48
32918384	NOT6-6L_FAS11684	NOT6-6L	57
32918385	NOT6-6L_FAS11684	NOT6-6L	198
32918386	NOT6-6L_FAS11684	NOT6-6L	91
32918387	NOT6-6L_FAS11684	NOT6-6L	26
32918388	NOT6-6L_FAS11684	NOT6-6L	97
32918389	NOT6-6L_FAS11684	NOT6-6L	62
32918390	NOT6-6L_FAS11684	NOT6-6L	90
32918391	NOT6-6L_FAS11684	NOT6-6L	38
32918392	NOT6-6L_FAS11684	NOT6-6L	64
32918393	NOT6-6L_FAS11684	NOT6-6L	173
32918394	NOT6-6L_FAS11684	NOT6-6L	101
32918395	NOT6-6L_FAS11684	NOT6-6L	52
32918396	NOT6-6L_FAS11684	NOT6-6L	67
32918397	NOT6-6L_FAS11684	NOT6-6L	133
32918398	NOT6-6L_FAS11684	NOT6-6L	15
32918399	NOT6-6L_FAS11684	NOT6-6L	34
32918400	NOT6-6L_FAS11684	NOT6-6L	119
32918401	NOT6-6L_FAS11684	NOT6-6L	114
32918402	NOT6-6L_FAS11684	NOT6-6L	103
32918403	NOT6-6L_FAS11684	NOT6-6L	90
32918404	NOT6-6L_FAS11684	NOT6-6L	84
32918405	NOT6-6L_FAS11684	NOT6-6L	163
32918406	NOT6-6L_FAS11684	NOT6-6L	54
32918407	NOT6-6L_FAS11684	NOT6-6L	37
32918408	NOT6-6L_FAS11684	NOT6-6L	177
32918409	NOT6-6L_FAS11684	NOT6-6L	72
32918410	NOT6-6L_FAS11684	NOT6-6L	115
32918411	NOT6-6L_FAS11684	NOT6-6L	73
32918412	NOT6-6L_FAS11684	NOT6-6L	110
32918413	NOT6-6L_FAS11684	NOT6-6L	94
32918414	NOT6-6L_FAS11684	NOT6-6L	105
32918415	NOT6-6L_FAS11684	NOT6-6L	49
32918416	NOT6-6L_FAS11684	NOT6-6L	100
32918417	NOT6-6L_FAS11684	NOT6-6L	61
32918418	NOT6-6L_FAS11684	NOT6-6L	104
32918419	NOT6-6L_FAS11684	NOT6-6L	52
32918420	NOT6-6L_FAS11684	NOT6-6L	132
32918421	NOT6-6L_FAS11684	NOT6-6L	100
32918422	NOT6-6L_FAS11684	NOT6-6L	119
32918423	NOT6-6L_FAS11684	NOT6-6L	63
32918424	NOT6-6L_FAS11684	NOT6-6L	108
32918425	NOT6-6L_FAS11684	NOT6-6L	144
32918426	NOT6-6L_FAS11684	NOT6-6L	43
32918427	NOT6-6L_FAS11684	NOT6-6L	108
32918428	NOT6-6L_FAS11684	NOT6-6L	105
32918429	NOT6-6L_FAS11684	NOT6-6L	97
32918430	NOT6-6L_FAS11684	NOT6-6L	258
32918431	NOT6-6L_FAS11684	NOT6-6L	29
32918432	NOT6-6L_FAS11684	NOT6-6L	60
32918433	NOT6-6L_FAS11684	NOT6-6L	62
32918434	NOT6-6L_FAS11684	NOT6-6L	52
32918435	NOT6-6L_FAS11684	NOT6-6L	156
32918436	NOT6-6L_FAS11684	NOT6-6L	30
32918437	NOT6-6L_FAS11684	NOT6-6L	8
32918438	NOT6-6L_FAS11684	NOT6-6L	90
32918439	NOT6-6L_FAS11684	NOT6-6L	122
32918440	NOT6-6L_FAS11684	NOT6-6L	162
32918441	NOT6-6L_FAS11684	NOT6-6L	23
32918442	NOT6-6L_FAS11684	NOT6-6L	72
32918443	NOT6-6L_FAS11684	NOT6-6L	136
32918444	NOT6-6L_FAS11684	NOT6-6L	108
32918445	NOT6-6L_FAS11684	NOT6-6L	133
32918446	NOT6-6L_FAS11684	NOT6-6L	125
32918447	NOT6-6L_FAS11684	NOT6-6L	39
32918448	NOT6-6L_FAS11684	NOT6-6L	121
32918449	NOT6-6L_FAS11684	NOT6-6L	93
32918450	NOT6-6L_FAS11684	NOT6-6L	150
32918451	NOT6-6L_FAS11684	NOT6-6L	88
32918452	NOT6-6L_FAS11684	NOT6-6L	67
32918453	NOT6-6L_FAS11684	NOT6-6L	131
32918454	NOT6-6L_FAS11684	NOT6-6L	57
32918455	NOT6-6L_FAS11684	NOT6-6L	89
32918456	NOT6-6L_FAS11684	NOT6-6L	121
32918457	NOT6-6L_FAS11684	NOT6-6L	153
32918458	NOT6-6L_FAS11684	NOT6-6L	32
32918459	NOT6-6L_FAS11684	NOT6-6L	71
32918460	NOT6-6L_FAS11684	NOT6-6L	101
32918461	NOT6-6L_FAS11684	NOT6-6L	128
32918462	NOT6-6L_FAS11684	NOT6-6L	57
32918463	NOT6-6L_FAS11684	NOT6-6L	47
32918464	NOT6-6L_FAS11684	NOT6-6L	50
32918465	NOT6-6L_FAS11684	NOT6-6L	74
32918466	NOT6-6L_FAS11684	NOT6-6L	25
32918467	NOT6-6L_FAS11684	NOT6-6L	51
32918468	NOT6-6L_FAS11684	NOT6-6L	93
32918469	NOT6-6L_FAS11684	NOT6-6L	33
32918470	NOT6-6L_FAS11684	NOT6-6L	44
32918471	NOT6-6L_FAS11684	NOT6-6L	66
32918472	NOT6-6L_FAS11684	NOT6-6L	27
32918473	NOT6-6L_FAS11684	NOT6-6L	26
32918474	NOT6-6L_FAS11684	NOT6-6L	99
32918475	NOT6-6L_FAS11684	NOT6-6L	37
32918476	NOT6-6L_FAS11684	NOT6-6L	103
32918477	NOT6-6L_FAS11684	NOT6-6L	80
32918478	NOT6-6L_FAS11684	NOT6-6L	126
32918479	NOT6-6L_FAS11684	NOT6-6L	74
32918480	NOT6-6L_FAS11684	NOT6-6L	17
32918481	NOT6-6L_FAS11684	NOT6-6L	136
32918482	NOT6-6L_FAS11684	NOT6-6L	91
32918483	NOT6-6L_FAS11684	NOT6-6L	45
32918484	NOT6-6L_FAS11684	NOT6-6L	161
32918485	NOT6-6L_FAS11684	NOT6-6L	51
32918486	NOT6-6L_FAS11684	NOT6-6L	126
32918487	NOT6-6L_FAS11684	NOT6-6L	80
32918488	NOT6-6L_FAS11684	NOT6-6L	100
32918489	NOT6-6L_FAS11684	NOT6-6L	132
32918490	NOT6-6L_FAS11684	NOT6-6L	25
32918491	NOT6-6L_FAS11684	NOT6-6L	71
32918492	NOT6-6L_FAS11684	NOT6-6L	69
32918493	NOT6-6L_FAS11684	NOT6-6L	59
32918494	NOT6-6L_FAS11684	NOT6-6L	53
32918495	NOT6-6L_FAS11684	NOT6-6L	67
32918496	NOT6-6L_FAS11684	NOT6-6L	56
32918497	NOT6-6L_FAS11684	NOT6-6L	116
32918498	NOT6-6L_FAS11684	NOT6-6L	102
32918499	NOT6-6L_FAS11684	NOT6-6L	113
32918500	NOT6-6L_FAS11684	NOT6-6L	166
32918501	NOT6-6L_FAS11684	NOT6-6L	74
32918502	NOT6-6L_FAS11684	NOT6-6L	93
32918503	NOT6-6L_FAS11684	NOT6-6L	135
32918504	NOT6-6L_FAS11684	NOT6-6L	80
32918505	NOT6-6L_FAS11684	NOT6-6L	56
32918506	NOT6-6L_FAS11684	NOT6-6L	50
32918507	NOT6-6L_FAS11684	NOT6-6L	62
32918508	NOT6-6L_FAS11684	NOT6-6L	63
32918509	NOT6-6L_FAS11684	NOT6-6L	96
32918510	NOT6-6L_FAS11684	NOT6-6L	160
32918511	NOT6-6L_FAS11684	NOT6-6L	87
32918512	NOT6-6L_FAS11684	NOT6-6L	48
32918513	NOT6-6L_FAS11684	NOT6-6L	99
32918514	NOT6-6L_FAS11684	NOT6-6L	44
32918515	NOT6-6L_FAS11684	NOT6-6L	106
32918516	NOT6-6L_FAS11684	NOT6-6L	96
32918517	NOT6-6L_FAS11684	NOT6-6L	41
32918518	NOT6-6L_FAS11684	NOT6-6L	79
32918519	NOT6-6L_FAS11684	NOT6-6L	91
32918520	NOT6-6L_FAS11684	NOT6-6L	157
32918521	NOT6-6L_FAS11684	NOT6-6L	149
32918522	NOT6-6L_FAS11684	NOT6-6L	188
32918523	NOT6-6L_FAS11684	NOT6-6L	59
32918524	NOT6-6L_FAS11684	NOT6-6L	58
32918525	NOT6-6L_FAS11684	NOT6-6L	37
32918526	NOT6-6L_FAS11684	NOT6-6L	95
32918527	NOT6-6L_FAS11684	NOT6-6L	153
32918528	NOT6-6L_FAS11684	NOT6-6L	71
32918529	NOT6-6L_FAS11684	NOT6-6L	131
32918530	NOT6-6L_FAS11684	NOT6-6L	42
32918531	NOT6-6L_FAS11684	NOT6-6L	60
32918532	NOT6-6L_FAS11684	NOT6-6L	71
32918533	NOT6-6L_FAS11684	NOT6-6L	105
32918534	NOT6-6L_FAS11684	NOT6-6L	78
32918535	NOT6-6L_FAS11684	NOT6-6L	36
32918536	NOT6-6L_FAS11684	NOT6-6L	164
32918537	NOT6-6L_FAS11684	NOT6-6L	35
32918538	NOT6-6L_FAS11684	NOT6-6L	141
32918539	NOT6-6L_FAS11684	NOT6-6L	238
32918540	NOT6-6L_FAS11684	NOT6-6L	204
32918541	NOT6-6L_FAS11684	NOT6-6L	58
32918542	NOT6-6L_FAS11684	NOT6-6L	84
32918543	NOT6-6L_FAS11684	NOT6-6L	95
32918544	NOT6-6L_FAS11684	NOT6-6L	105
32918545	NOT6-6L_FAS11684	NOT6-6L	37
32918546	NOT6-6L_FAS11684	NOT6-6L	71
32918547	NOT6-6L_FAS11684	NOT6-6L	30
32918548	NOT6-6L_FAS11684	NOT6-6L	24
32918549	NOT6-6L_FAS11684	NOT6-6L	77
32918550	NOT6-6L_FAS11684	NOT6-6L	119
32918551	NOT6-6L_FAS11684	NOT6-6L	27
32918552	NOT6-6L_FAS11684	NOT6-6L	110
32918553	NOT6-6L_FAS11684	NOT6-6L	78
32918554	NOT6-6L_FAS11684	NOT6-6L	68
32918555	NOT6-6L_FAS11684	NOT6-6L	90
32918556	NOT6-6L_FAS11684	NOT6-6L	208
32918557	NOT6-6L_FAS11684	NOT6-6L	161
32918558	NOT6-6L_FAS11684	NOT6-6L	70
32918559	NOT6-6L_FAS11684	NOT6-6L	110
32918560	NOT6-6L_FAS11684	NOT6-6L	33
32918561	NOT6-6L_FAS11684	NOT6-6L	109
32918562	NOT6-6L_FAS11684	NOT6-6L	115
32918563	NOT6-6L_FAS11684	NOT6-6L	102
32918564	NOT6-6L_FAS11684	NOT6-6L	62
32918565	NOT6-6L_FAS11684	NOT6-6L	46
32918566	NOT6-6L_FAS11684	NOT6-6L	21
32918567	NOT6-6L_FAS11684	NOT6-6L	30
32918568	NOT6-6L_FAS11684	NOT6-6L	58
32918569	NOT6-6L_FAS11684	NOT6-6L	70
32918570	NOT6-6L_FAS11684	NOT6-6L	39
32918571	NOT6-6L_FAS11684	NOT6-6L	77
32918572	NOT6-6L_FAS11684	NOT6-6L	72
32918573	NOT6-6L_FAS11684	NOT6-6L	100
32918574	NOT6-6L_FAS11684	NOT6-6L	89
32918575	NOT6-6L_FAS11684	NOT6-6L	85
32918576	NOT6-6L_FAS11684	NOT6-6L	7
32918577	NOT6-6L_FAS11684	NOT6-6L	46
32918578	NOT6-6L_FAS11684	NOT6-6L	52
32918579	NOT6-6L_FAS11684	NOT6-6L	50
32918580	NOT6-6L_FAS11684	NOT6-6L	18
32918581	NOT6-6L_FAS11684	NOT6-6L	41
32918582	NOT6-6L_FAS11684	NOT6-6L	88
32918583	NOT6-6L_FAS11684	NOT6-6L	35
32918584	NOT6-6L_FAS11684	NOT6-6L	55
32918585	NOT6-6L_FAS11684	NOT6-6L	63
32918586	NOT6-6L_FAS11684	NOT6-6L	28
32918587	NOT6-6L_FAS11684	NOT6-6L	76
32918588	NOT6-6L_FAS11684	NOT6-6L	70
32918589	NOT6-6L_FAS11684	NOT6-6L	63
32918590	NOT6-6L_FAS11684	NOT6-6L	84
32918591	NOT6-6L_FAS11684	NOT6-6L	42
32918592	NOT6-6L_FAS11684	NOT6-6L	143
32918593	NOT6-6L_FAS11684	NOT6-6L	116
32918594	NOT6-6L_FAS11684	NOT6-6L	88
32918595	NOT6-6L_FAS11684	NOT6-6L	130
32918596	NOT6-6L_FAS11684	NOT6-6L	74
32918597	NOT6-6L_FAS11684	NOT6-6L	59
32918598	NOT6-6L_FAS11684	NOT6-6L	98
32918599	NOT6-6L_FAS11684	NOT6-6L	76
32918600	NOT6-6L_FAS11684	NOT6-6L	43
32918601	NOT6-6L_FAS11684	NOT6-6L	54
32918602	NOT6-6L_FAS11684	NOT6-6L	108
32918603	NOT6-6L_FAS11684	NOT6-6L	102
32918604	NOT6-6L_FAS11684	NOT6-6L	49
32918605	NOT6-6L_FAS11684	NOT6-6L	54
32918606	NOT6-6L_FAS11684	NOT6-6L	131
32918607	NOT6-6L_FAS11684	NOT6-6L	61
32918608	NOT6-6L_FAS11684	NOT6-6L	46
32918609	NOT6-6L_FAS11684	NOT6-6L	188
32918610	NOT6-6L_FAS11684	NOT6-6L	54
32918611	NOT6-6L_FAS11684	NOT6-6L	73
32918612	NOT6-6L_FAS11684	NOT6-6L	30
32918613	NOT6-6L_FAS11684	NOT6-6L	56
32918614	NOT6-6L_FAS11684	NOT6-6L	22
32918615	NOT6-6L_FAS11684	NOT6-6L	77
32918616	NOT6-6L_FAS11684	NOT6-6L	87
32918617	NOT6-6L_FAS11684	NOT6-6L	51
32918618	NOT6-6L_FAS11684	NOT6-6L	71
32918619	NOT6-6L_FAS11684	NOT6-6L	56
32918620	NOT6-6L_FAS11684	NOT6-6L	45
32918621	NOT6-6L_FAS11684	NOT6-6L	103
32918622	NOT6-6L_FAS11684	NOT6-6L	55
32918623	NOT6-6L_FAS11684	NOT6-6L	110
32918624	NOT6-6L_FAS11684	NOT6-6L	44
32918625	NOT6-6L_FAS11684	NOT6-6L	50
32918626	NOT6-6L_FAS11684	NOT6-6L	188
32918627	NOT6-6L_FAS11684	NOT6-6L	38
32918628	NOT6-6L_FAS11684	NOT6-6L	45
32918629	NOT6-6L_FAS11684	NOT6-6L	23
32918630	NOT6-6L_FAS11684	NOT6-6L	45
32918631	NOT6-6L_FAS11684	NOT6-6L	74
32918632	NOT6-6L_FAS11684	NOT6-6L	110
32918633	NOT6-6L_FAS11684	NOT6-6L	33
32918634	NOT6-6L_FAS11684	NOT6-6L	103
32918635	NOT6-6L_FAS11684	NOT6-6L	57
32918636	NOT6-6L_FAS11684	NOT6-6L	25
32918637	NOT6-6L_FAS11684	NOT6-6L	30
32918638	NOT6-6L_FAS11684	NOT6-6L	34
32918639	NOT6-6L_FAS11684	NOT6-6L	41
32918640	NOT6-6L_FAS11684	NOT6-6L	89
32918641	NOT6-6L_FAS11684	NOT6-6L	77
32918642	NOT6-6L_FAS11684	NOT6-6L	76
32918643	NOT6-6L_FAS11684	NOT6-6L	80
32918644	NOT6-6L_FAS11684	NOT6-6L	78
32918645	NOT6-6L_FAS11684	NOT6-6L	52
32918646	NOT6-6L_FAS11684	NOT6-6L	68
32918647	NOT6-6L_FAS11684	NOT6-6L	88
32918648	NOT6-6L_FAS11684	NOT6-6L	106
32918649	NOT6-6L_FAS11684	NOT6-6L	91
32918650	NOT6-6L_FAS11684	NOT6-6L	81
32918651	NOT6-6L_FAS11684	NOT6-6L	74
32918652	NOT6-6L_FAS11684	NOT6-6L	57
32918653	NOT6-6L_FAS11684	NOT6-6L	69
32918654	NOT6-6L_FAS11684	NOT6-6L	54
32918655	NOT6-6L_FAS11684	NOT6-6L	69
32918656	NOT6-6L_FAS11684	NOT6-6L	45
32918657	NOT6-6L_FAS11684	NOT6-6L	89
32918658	NOT6-6L_FAS11684	NOT6-6L	65
32918659	NOT6-6L_FAS11684	NOT6-6L	72
32918660	NOT6-6L_FAS11684	NOT6-6L	72
32918661	NOT6-6L_FAS11684	NOT6-6L	66
32918662	NOT6-6L_FAS11684	NOT6-6L	60
32918663	NOT6-6L_FAS11684	NOT6-6L	50
32918664	NOT6-6L_FAS11684	NOT6-6L	74
32918665	NOT6-6L_FAS11684	NOT6-6L	55
32918666	NOT6-6L_FAS11684	NOT6-6L	59
32918667	NOT6-6L_FAS11684	NOT6-6L	55
32918668	NOT6-6L_FAS11684	NOT6-6L	44
32918669	NOT6-6L_FAS11684	NOT6-6L	72
32918670	NOT6-6L_FAS11684	NOT6-6L	116
32918671	NOT6-6L_FAS11684	NOT6-6L	60
32918672	NOT6-6L_FAS11684	NOT6-6L	190
32918673	NOT6-6L_FAS11684	NOT6-6L	10
32918674	NOT6-6L_FAS11684	NOT6-6L	47
32918675	NOT6-6L_FAS11684	NOT6-6L	79
32918676	NOT6-6L_FAS11684	NOT6-6L	66
32918677	NOT6-6L_FAS11684	NOT6-6L	140
32918678	NOT6-6L_FAS11684	NOT6-6L	23
32918679	NOT6-6L_FAS11684	NOT6-6L	61
32918680	NOT6-6L_FAS11684	NOT6-6L	12
32918681	NOT6-6L_FAS11684	NOT6-6L	39
32918682	NOT6-6L_FAS11684	NOT6-6L	71
32918683	NOT6-6L_FAS11684	NOT6-6L	70
32918684	NOT6-6L_FAS11684	NOT6-6L	21
32918685	NOT6-6L_FAS11684	NOT6-6L	123
32918686	NOT6-6L_FAS11684	NOT6-6L	83
32918687	NOT6-6L_FAS11684	NOT6-6L	73
32918688	NOT6-6L_FAS11684	NOT6-6L	52
32918689	NOT6-6L_FAS11684	NOT6-6L	93
32918690	NOT6-6L_FAS11684	NOT6-6L	113
32918691	NOT6-6L_FAS11684	NOT6-6L	55
32918692	NOT6-6L_FAS11684	NOT6-6L	39
32918693	NOT6-6L_FAS11684	NOT6-6L	97
32918694	NOT6-6L_FAS11684	NOT6-6L	81
32918695	NOT6-6L_FAS11684	NOT6-6L	43
32918696	NOT6-6L_FAS11684	NOT6-6L	176
32918697	NOT6-6L_FAS11684	NOT6-6L	44
32918698	NOT6-6L_FAS11684	NOT6-6L	36
32918699	NOT6-6L_FAS11684	NOT6-6L	272
32918700	NOT6-6L_FAS11684	NOT6-6L	251
32918701	NOT6-6L_FAS11684	NOT6-6L	197
32918702	NOT6-6L_FAS11684	NOT6-6L	205
32918703	NOT6-6L_FAS11684	NOT6-6L	66
32918704	NOT6-6L_FAS11684	NOT6-6L	124
32918705	NOT6-6L_FAS11684	NOT6-6L	252
32918706	NOT6-6L_FAS11684	NOT6-6L	111
32918707	NOT6-6L_FAS11684	NOT6-6L	272
32918708	NOT6-6L_FAS11684	NOT6-6L	124
32918709	NOT6-6L_FAS11684	NOT6-6L	183
32918710	NOT6-6L_FAS11684	NOT6-6L	50
32918711	NOT6-6L_FAS11684	NOT6-6L	248
32918712	NOT6-6L_FAS11684	NOT6-6L	74
32918713	NOT6-6L_FAS11684	NOT6-6L	140
32918714	NOT6-6L_FAS11684	NOT6-6L	237
32918715	NOT6-6L_FAS11684	NOT6-6L	80
32918716	NOT6-6L_FAS11684	NOT6-6L	197
32918717	NOT6-6L_FAS11684	NOT6-6L	48
32918718	NOT6-6L_FAS11684	NOT6-6L	137
32918719	NOT6-6L_FAS11684	NOT6-6L	87
32918720	NOT6-6L_FAS11684	NOT6-6L	205
32918721	NOT6-6L_FAS11684	NOT6-6L	107
32918722	NOT6-6L_FAS11684	NOT6-6L	41
32918723	NOT6-6L_FAS11684	NOT6-6L	59
32918724	NOT6-6L_FAS11684	NOT6-6L	69
32918725	NOT6-6L_FAS11684	NOT6-6L	113
32918726	NOT6-6L_FAS11684	NOT6-6L	52
32918727	NOT6-6L_FAS11684	NOT6-6L	131
32918728	NOT6-6L_FAS11684	NOT6-6L	107
32918729	NOT6-6L_FAS11684	NOT6-6L	30
32918730	NOT6-6L_FAS11684	NOT6-6L	33
32918731	NOT6-6L_FAS11684	NOT6-6L	230
32918732	NOT6-6L_FAS11684	NOT6-6L	92
32918733	NOT6-6L_FAS11684	NOT6-6L	310
32918734	NOT6-6L_FAS11684	NOT6-6L	52
32918735	NOT6-6L_FAS11684	NOT6-6L	118
32918736	NOT6-6L_FAS11684	NOT6-6L	165
32918737	NOT6-6L_FAS11684	NOT6-6L	98
32918738	NOT6-6L_FAS11684	NOT6-6L	114
32918739	NOT6-6L_FAS11684	NOT6-6L	112
32918740	NOT6-6L_FAS11684	NOT6-6L	113
32918741	NOT6-6L_FAS11684	NOT6-6L	140
32918742	NOT6-6L_FAS11684	NOT6-6L	251
32918743	NOT6-6L_FAS11684	NOT6-6L	120
32918744	NOT6-6L_FAS11684	NOT6-6L	162
32918745	NOT6-6L_FAS11684	NOT6-6L	151
32918746	NOT6-6L_FAS11684	NOT6-6L	87
32918747	NOT6-6L_FAS11684	NOT6-6L	28
32918748	NOT6-6L_FAS11684	NOT6-6L	110
32918749	NOT6-6L_FAS11684	NOT6-6L	100
32918750	NOT6-6L_FAS11684	NOT6-6L	104
32918751	NOT6-6L_FAS11684	NOT6-6L	129
32918752	NOT6-6L_FAS11684	NOT6-6L	95
32918753	NOT6-6L_FAS11684	NOT6-6L	93
32918754	NOT6-6L_FAS11684	NOT6-6L	69
32918755	NOT6-6L_FAS11684	NOT6-6L	57
32918756	NOT6-6L_FAS11684	NOT6-6L	87
32918757	NOT6-6L_FAS11684	NOT6-6L	107
32918758	NOT6-6L_FAS11684	NOT6-6L	107
32918759	NOT6-6L_FAS11684	NOT6-6L	101
32918760	NOT6-6L_FAS11684	NOT6-6L	128
32918761	NOT6-6L_FAS11684	NOT6-6L	54
32918762	NOT6-6L_FAS11684	NOT6-6L	89
32918763	NOT6-6L_FAS11684	NOT6-6L	71
32918764	NOT6-6L_FAS11684	NOT6-6L	94
32918765	NOT6-6L_FAS11684	NOT6-6L	44
32918766	NOT6-6L_FAS11684	NOT6-6L	79
32918767	NOT6-6L_FAS11684	NOT6-6L	29
32918768	NOT6-6L_FAS11684	NOT6-6L	117
32918769	NOT6-6L_FAS11684	NOT6-6L	73
32918770	NOT6-6L_FAS11684	NOT6-6L	91
32918771	NOT6-6L_FAS11684	NOT6-6L	20
32918772	NOT6-6L_FAS11684	NOT6-6L	159
32918773	NOT6-6L_FAS11684	NOT6-6L	54
32918774	NOT6-6L_FAS11684	NOT6-6L	26
32918775	NOT6-6L_FAS11684	NOT6-6L	116
32918776	NOT6-6L_FAS11684	NOT6-6L	13
32918777	NOT6-6L_FAS11684	NOT6-6L	68
32918778	NOT6-6L_FAS11684	NOT6-6L	101
32918779	NOT6-6L_FAS11684	NOT6-6L	59
32918780	NOT6-6L_FAS11684	NOT6-6L	47
32918781	NOT6-6L_FAS11684	NOT6-6L	42
32918782	NOT6-6L_FAS11684	NOT6-6L	78
32918783	NOT6-6L_FAS11684	NOT6-6L	176
32918784	NOT6-6L_FAS11684	NOT6-6L	64
32918785	NOT6-6L_FAS11684	NOT6-6L	101
32918786	NOT6-6L_FAS11684	NOT6-6L	119
32918787	NOT6-6L_FAS11684	NOT6-6L	103
32918788	NOT6-6L_FAS11684	NOT6-6L	72
32918789	NOT6-6L_FAS11684	NOT6-6L	105
32918790	NOT6-6L_FAS11684	NOT6-6L	49
32918791	NOT6-6L_FAS11684	NOT6-6L	61
32918792	NOT6-6L_FAS11684	NOT6-6L	108
32918793	NOT6-6L_FAS11684	NOT6-6L	8
32918794	NOT6-6L_FAS11684	NOT6-6L	72
32918795	NOT6-6L_FAS11684	NOT6-6L	39
32918796	NOT6-6L_FAS11684	NOT6-6L	67
32918797	NOT6-6L_FAS11684	NOT6-6L	17
32918798	NOT6-6L_FAS11684	NOT6-6L	116
32918799	NOT6-6L_FAS11684	NOT6-6L	24
32918800	NOT6-6L_FAS11684	NOT6-6L	230
32918801	NOT6-6L_FAS11684	NOT6-6L	123
32918802	NOT6-6L_FAS11684	NOT6-6L	51
32918803	NOT6-6L_FAS11684	NOT6-6L	110
32918804	NOT6-6L_FAS11684	NOT6-6L	8
32918805	NOT6-6L_FAS11684	NOT6-6L	34
32918806	NOT6-6L_FAS11684	NOT6-6L	61
32918807	NOT6-6L_FAS11684	NOT6-6L	71
32918808	NOT6-6L_FAS11684	NOT6-6L	104
32918809	NOT6-6L_FAS11684	NOT6-6L	125
32918810	NOT6-6L_FAS11684	NOT6-6L	213
32918811	NOT6-6L_FAS11684	NOT6-6L	114
32918812	NOT6-6L_FAS11684	NOT6-6L	179
32918813	NOT6-6L_FAS11684	NOT6-6L	143
32918814	NOT6-6L_FAS11684	NOT6-6L	74
32918815	NOT6-6L_FAS11684	NOT6-6L	28
32918816	NOT6-6L_FAS11684	NOT6-6L	131
32918817	NOT6-6L_FAS11684	NOT6-6L	146
32918818	NOT6-6L_FAS11684	NOT6-6L	51
32918819	NOT6-6L_FAS11684	NOT6-6L	58
32918820	NOT6-6L_FAS11684	NOT6-6L	160
32918821	NOT6-6L_FAS11684	NOT6-6L	148
32918822	NOT6-6L_FAS11684	NOT6-6L	46
32918823	NOT6-6L_FAS11684	NOT6-6L	152
32918824	NOT6-6L_FAS11684	NOT6-6L	91
32918825	NOT6-6L_FAS11684	NOT6-6L	35
32918826	NOT6-6L_FAS11684	NOT6-6L	72
32918827	NOT6-6L_FAS11684	NOT6-6L	44
32918828	NOT6-6L_FAS11684	NOT6-6L	227
32918829	NOT6-6L_FAS11684	NOT6-6L	75
32918830	NOT6-6L_FAS11684	NOT6-6L	115
32918831	NOT6-6L_FAS11684	NOT6-6L	183
32918832	NOT6-6L_FAS11684	NOT6-6L	122
32918833	NOT6-6L_FAS11684	NOT6-6L	225
32918834	NOT6-6L_FAS11684	NOT6-6L	137
32918835	NOT6-6L_FAS11684	NOT6-6L	114
32918836	NOT6-6L_FAS11684	NOT6-6L	44
32918837	NOT6-6L_FAS11684	NOT6-6L	145
32918838	NOT6-6L_FAS11684	NOT6-6L	251
32918839	NOT6-6L_FAS11684	NOT6-6L	165
32918840	NOT6-6L_FAS11684	NOT6-6L	230
32918841	NOT6-6L_FAS11684	NOT6-6L	197
32918842	NOT6-6L_FAS11684	NOT6-6L	272
32918843	NOT6-6L_FAS11684	NOT6-6L	205
32918844	NOT6-6L_FAS11684	NOT6-6L	252
32918845	NOT6-6L_FAS11684	NOT6-6L	213
32918846	NOT6-6L_FAS11684	NOT6-6L	230
32918847	NOT6-6L_FAS11684	NOT6-6L	123
32918848	NOT6-6L_FAS11684	NOT6-6L	44
32918849	NOT6-6L_FAS11684	NOT6-6L	134
32918850	NOT6-6L_FAS11684	NOT6-6L	39
32918851	NOT6-6L_FAS11684	NOT6-6L	146
32918852	NOT6-6L_FAS11684	NOT6-6L	114
32918853	NOT6-6L_FAS11684	NOT6-6L	28
32918854	NOT6-6L_FAS11684	NOT6-6L	151
32918855	NOT6-6L_FAS11684	NOT6-6L	110
32918856	NOT6-6L_FAS11684	NOT6-6L	125
32918857	NOT6-6L_FAS11684	NOT6-6L	114
32918858	NOT6-6L_FAS11684	NOT6-6L	44
32918859	NOT6-6L_FAS11684	NOT6-6L	179
32918860	NOT6-6L_FAS11684	NOT6-6L	150
32918861	NOT6-6L_FAS11684	NOT6-6L	152
32918862	NOT6-6L_FAS11684	NOT6-6L	99
32918863	NOT6-6L_FAS11684	NOT6-6L	67
32918864	NOT6-6L_FAS11684	NOT6-6L	74
32918865	NOT6-6L_FAS11684	NOT6-6L	65
32918866	NOT6-6L_FAS11684	NOT6-6L	8
32918867	NOT6-6L_FAS11684	NOT6-6L	34
32918868	NOT6-6L_FAS11684	NOT6-6L	52
32918869	NOT6-6L_FAS11684	NOT6-6L	145
32918870	NOT6-6L_FAS11684	NOT6-6L	72
32918871	NOT6-6L_FAS11684	NOT6-6L	23
32918872	NOT6-6L_FAS11684	NOT6-6L	127
32918873	NOT6-6L_FAS11684	NOT6-6L	176
32918874	NOT6-6L_FAS11684	NOT6-6L	58
32918875	NOT6-6L_FAS11684	NOT6-6L	116
32918876	NOT6-6L_FAS11684	NOT6-6L	109
32918877	NOT6-6L_FAS11684	NOT6-6L	25
32918878	NOT6-6L_FAS11684	NOT6-6L	62
32918879	NOT6-6L_FAS11684	NOT6-6L	55
32918880	NOT6-6L_FAS11684	NOT6-6L	150
32918881	NOT6-6L_FAS11684	NOT6-6L	43
32918882	NOT6-6L_FAS11684	NOT6-6L	58
32918883	NOT6-6L_FAS11684	NOT6-6L	123
32918884	NOT6-6L_FAS11684	NOT6-6L	94
32918885	NOT6-6L_FAS11684	NOT6-6L	160
32918886	NOT6-6L_FAS11684	NOT6-6L	91
32918887	NOT6-6L_FAS11684	NOT6-6L	67
32918888	NOT6-6L_FAS11684	NOT6-6L	104
32918889	NOT6-6L_FAS11684	NOT6-6L	115
32918890	NOT6-6L_FAS11684	NOT6-6L	50
32918891	NOT6-6L_FAS11684	NOT6-6L	183
32918892	NOT6-6L_FAS11684	NOT6-6L	91
32918893	NOT6-6L_FAS11684	NOT6-6L	137
32918894	NOT6-6L_FAS11684	NOT6-6L	45
32918895	NOT6-6L_FAS11684	NOT6-6L	78
32918896	NOT6-6L_FAS11684	NOT6-6L	81
32918897	NOT6-6L_FAS11684	NOT6-6L	131
32918898	NOT6-6L_FAS11684	NOT6-6L	46
32918899	NOT6-6L_FAS11684	NOT6-6L	93
32918900	NOT6-6L_FAS11684	NOT6-6L	132
32918901	NOT6-6L_FAS11684	NOT6-6L	71
32918902	NOT6-6L_FAS11684	NOT6-6L	59
32918903	NOT6-6L_FAS11684	NOT6-6L	106
32918904	NOT6-6L_FAS11684	NOT6-6L	59
32918905	NOT6-6L_FAS11684	NOT6-6L	164
32918906	NOT6-6L_FAS11684	NOT6-6L	59
32918907	NOT6-6L_FAS11684	NOT6-6L	51
32918908	NOT6-6L_FAS11684	NOT6-6L	65
32918909	NOT6-6L_FAS11684	NOT6-6L	66
32918910	NOT6-6L_FAS11684	NOT6-6L	63
32918911	NOT6-6L_FAS11684	NOT6-6L	48
32918912	NOT6-6L_FAS11684	NOT6-6L	61
32918913	NOT6-6L_FAS11684	NOT6-6L	89
32918914	NOT6-6L_FAS11684	NOT6-6L	149
32918915	NOT6-6L_FAS11684	NOT6-6L	37
32918916	NOT6-6L_FAS11684	NOT6-6L	52
32918917	NOT6-6L_FAS11684	NOT6-6L	222
32918918	NOT6-6L_FAS11684	NOT6-6L	35
32918919	NOT6-6L_FAS11684	NOT6-6L	88
32918920	NOT6-6L_FAS11684	NOT6-6L	142
32918921	NOT6-6L_FAS11684	NOT6-6L	69
32918922	NOT6-6L_FAS11684	NOT6-6L	72
32918923	NOT6-6L_FAS11684	NOT6-6L	70
32918924	NOT6-6L_FAS11684	NOT6-6L	41
32918925	NOT6-6L_FAS11684	NOT6-6L	25
32918926	NOT6-6L_FAS11684	NOT6-6L	112
32918927	NOT6-6L_FAS11684	NOT6-6L	79
32918928	NOT6-6L_FAS11684	NOT6-6L	28
32918929	NOT6-6L_FAS11684	NOT6-6L	70
32918930	NOT6-6L_FAS11684	NOT6-6L	110
32918931	NOT6-6L_FAS11684	NOT6-6L	113
32918932	NOT6-6L_FAS11684	NOT6-6L	63
32918933	NOT6-6L_FAS11684	NOT6-6L	90
32918934	NOT6-6L_FAS11684	NOT6-6L	52
32918935	NOT6-6L_FAS11684	NOT6-6L	71
32918936	NOT6-6L_FAS11684	NOT6-6L	41
32918937	NOT6-6L_FAS11684	NOT6-6L	63
32918938	NOT6-6L_FAS11684	NOT6-6L	110
32918939	NOT6-6L_FAS11684	NOT6-6L	124
32918940	NOT6-6L_FAS11684	NOT6-6L	74
32918941	NOT6-6L_FAS11684	NOT6-6L	84
32918942	NOT6-6L_FAS11684	NOT6-6L	70
32918943	NOT6-6L_FAS11684	NOT6-6L	20
32918944	NOT6-6L_FAS11684	NOT6-6L	82
32918945	NOT6-6L_FAS11684	NOT6-6L	51
32918946	NOT6-6L_FAS11684	NOT6-6L	99
32918947	NOT6-6L_FAS11684	NOT6-6L	46
32918948	NOT6-6L_FAS11684	NOT6-6L	57
32918949	NOT6-6L_FAS11684	NOT6-6L	98
32918950	NOT6-6L_FAS11684	NOT6-6L	53
32918951	NOT6-6L_FAS11684	NOT6-6L	177
32918952	NOT6-6L_FAS11684	NOT6-6L	13
32918953	NOT6-6L_FAS11684	NOT6-6L	214
32918954	NOT6-6L_FAS11684	NOT6-6L	61
32918955	NOT6-6L_FAS11684	NOT6-6L	22
32918956	NOT6-6L_FAS11684	NOT6-6L	84
32918957	NOT6-6L_FAS11684	NOT6-6L	34
32918958	NOT6-6L_FAS11684	NOT6-6L	43
32918959	NOT6-6L_FAS11684	NOT6-6L	128
32918960	NOT6-6L_FAS11684	NOT6-6L	87
32918961	NOT6-6L_FAS11684	NOT6-6L	51
32918962	NOT6-6L_FAS11684	NOT6-6L	151
32918963	NOT6-6L_FAS11684	NOT6-6L	54
32918964	NOT6-6L_FAS11684	NOT6-6L	204
32918965	NOT6-6L_FAS11684	NOT6-6L	11
32918966	NOT6-6L_FAS11684	NOT6-6L	225
32918967	NOT6-6L_FAS11684	NOT6-6L	78
32918968	NOT6-6L_FAS11684	NOT6-6L	137
32918969	NOT6-6L_FAS11684	NOT6-6L	148
32918970	NOT6-6L_FAS11684	NOT6-6L	52
32918971	NOT6-6L_FAS11684	NOT6-6L	118
32918972	NOT6-6L_FAS11684	NOT6-6L	97
32918973	NOT6-6L_FAS11684	NOT6-6L	40
32918974	NOT6-6L_FAS11684	NOT6-6L	185
32918975	NOT6-6L_FAS11684	NOT6-6L	159
32918976	NOT6-6L_FAS11684	NOT6-6L	77
32918977	NOT6-6L_FAS11684	NOT6-6L	40
32918978	NOT6-6L_FAS11684	NOT6-6L	51
32918979	NOT6-6L_FAS11684	NOT6-6L	58
32918980	NOT6-6L_FAS11684	NOT6-6L	97
32918981	NOT6-6L_FAS11684	NOT6-6L	133
32918982	NOT6-6L_FAS11684	NOT6-6L	94
32918983	NOT6-6L_FAS11684	NOT6-6L	108
32918984	NOT6-6L_FAS11684	NOT6-6L	91
32918985	NOT6-6L_FAS11684	NOT6-6L	50
32918986	NOT6-6L_FAS11684	NOT6-6L	94
32918987	NOT6-6L_FAS11684	NOT6-6L	215
32918988	NOT6-6L_FAS11684	NOT6-6L	140
32918989	NOT6-6L_FAS11684	NOT6-6L	29
32918990	NOT6-6L_FAS11684	NOT6-6L	135
32918991	NOT6-6L_FAS11684	NOT6-6L	102
32918992	NOT6-6L_FAS11684	NOT6-6L	142
32918993	NOT6-6L_FAS11684	NOT6-6L	49
32918994	NOT6-6L_FAS11684	NOT6-6L	116
32918995	NOT6-6L_FAS11684	NOT6-6L	65
32918996	NOT6-6L_FAS11684	NOT6-6L	61
32918997	NOT6-6L_FAS11684	NOT6-6L	63
32918998	NOT6-6L_FAS11684	NOT6-6L	30
32918999	NOT6-6L_FAS11684	NOT6-6L	121
32919000	NOT6-6L_FAS11684	NOT6-6L	53
32919001	NOT6-6L_FAS11684	NOT6-6L	55
32919002	NOT6-6L_FAS11684	NOT6-6L	30
32919003	NOT6-6L_FAS11684	NOT6-6L	87
32919004	NOT6-6L_FAS11684	NOT6-6L	117
32919005	NOT6-6L_FAS11684	NOT6-6L	67
32919006	NOT6-6L_FAS11684	NOT6-6L	73
32919007	NOT6-6L_FAS11684	NOT6-6L	119
32919008	NOT6-6L_FAS11684	NOT6-6L	41
32919009	NOT6-6L_FAS11684	NOT6-6L	100
32919010	NOT6-6L_FAS11684	NOT6-6L	127
32919011	NOT6-6L_FAS11684	NOT6-6L	11
32919012	NOT6-6L_FAS11684	NOT6-6L	20
32919013	NOT6-6L_FAS11684	NOT6-6L	196
32919014	NOT6-6L_FAS11684	NOT6-6L	50
32919015	NOT6-6L_FAS11684	NOT6-6L	70
32919016	NOT6-6L_FAS11684	NOT6-6L	42
32919017	NOT6-6L_FAS11684	NOT6-6L	129
32919018	NOT6-6L_FAS11684	NOT6-6L	146
32919019	NOT6-6L_FAS11684	NOT6-6L	42
32919020	NOT6-6L_FAS11684	NOT6-6L	47
32919021	NOT6-6L_FAS11684	NOT6-6L	60
32919022	NOT6-6L_FAS11684	NOT6-6L	99
32919023	NOT6-6L_FAS11684	NOT6-6L	27
32919024	NOT6-6L_FAS11684	NOT6-6L	67
32919025	NOT6-6L_FAS11684	NOT6-6L	76
32919026	NOT6-6L_FAS11684	NOT6-6L	75
32919027	NOT6-6L_FAS11684	NOT6-6L	63
32919028	NOT6-6L_FAS11684	NOT6-6L	28
32919029	NOT6-6L_FAS11684	NOT6-6L	139
32919030	NOT6-6L_FAS11684	NOT6-6L	54
32919031	NOT6-6L_FAS11684	NOT6-6L	75
32919032	NOT6-6L_FAS11684	NOT6-6L	185
32919033	NOT6-6L_FAS11684	NOT6-6L	92
32919034	NOT6-6L_FAS11684	NOT6-6L	87
32919035	NOT6-6L_FAS11684	NOT6-6L	115
32919036	NOT6-6L_FAS11684	NOT6-6L	109
32919037	NOT6-6L_FAS11684	NOT6-6L	61
32919038	NOT6-6L_FAS11684	NOT6-6L	42
32919039	NOT6-6L_FAS11684	NOT6-6L	35
32919040	NOT6-6L_FAS11684	NOT6-6L	89
32919041	NOT6-6L_FAS11684	NOT6-6L	52
32919042	NOT6-6L_FAS11684	NOT6-6L	77
32919043	NOT6-6L_FAS11684	NOT6-6L	37
32919044	NOT6-6L_FAS11684	NOT6-6L	33
32919045	NOT6-6L_FAS11684	NOT6-6L	66
32919046	NOT6-6L_FAS11684	NOT6-6L	44
32919047	NOT6-6L_FAS11684	NOT6-6L	99
32919048	NOT6-6L_FAS11684	NOT6-6L	64
32919049	NOT6-6L_FAS11684	NOT6-6L	59
32919050	NOT6-6L_FAS11684	NOT6-6L	92
32919051	NOT6-6L_FAS11684	NOT6-6L	65
32919052	NOT6-6L_FAS11684	NOT6-6L	135
32919053	NOT6-6L_FAS11684	NOT6-6L	61
32919054	NOT6-6L_FAS11684	NOT6-6L	45
32919055	NOT6-6L_FAS11684	NOT6-6L	183
32919056	NOT6-6L_FAS11684	NOT6-6L	41
32919057	NOT6-6L_FAS11684	NOT6-6L	60
32919058	NOT6-6L_FAS11684	NOT6-6L	96
32919059	NOT6-6L_FAS11684	NOT6-6L	61
32919060	NOT6-6L_FAS11684	NOT6-6L	71
32919061	NOT6-6L_FAS11684	NOT6-6L	103
32919062	NOT6-6L_FAS11684	NOT6-6L	84
32919063	NOT6-6L_FAS11684	NOT6-6L	50
32919064	NOT6-6L_FAS11684	NOT6-6L	52
32919065	NOT6-6L_FAS11684	NOT6-6L	101
32919066	NOT6-6L_FAS11684	NOT6-6L	199
32919067	NOT6-6L_FAS11684	NOT6-6L	69
32919068	NOT6-6L_FAS11684	NOT6-6L	194
32919069	NOT6-6L_FAS11684	NOT6-6L	32
32919070	NOT6-6L_FAS11684	NOT6-6L	35
32919071	NOT6-6L_FAS11684	NOT6-6L	55
32919072	NOT6-6L_FAS11684	NOT6-6L	56
32919073	NOT6-6L_FAS11684	NOT6-6L	72
32919074	NOT6-6L_FAS11684	NOT6-6L	125
32919075	NOT6-6L_FAS11684	NOT6-6L	49
32919076	NOT6-6L_FAS11684	NOT6-6L	58
32919077	NOT6-6L_FAS11684	NOT6-6L	126
32919078	NOT6-6L_FAS11684	NOT6-6L	167
32919079	NOT6-6L_FAS11684	NOT6-6L	116
32919080	NOT6-6L_FAS11684	NOT6-6L	63
32919081	NOT6-6L_FAS11684	NOT6-6L	115
32919082	NOT6-6L_FAS11684	NOT6-6L	41
32919083	NOT6-6L_FAS11684	NOT6-6L	49
32919084	NOT6-6L_FAS11684	NOT6-6L	42
32919085	NOT6-6L_FAS11684	NOT6-6L	74
32919086	NOT6-6L_FAS11684	NOT6-6L	62
32919087	NOT6-6L_FAS11684	NOT6-6L	38
32919088	NOT6-6L_FAS11684	NOT6-6L	203
32919089	NOT6-6L_FAS11684	NOT6-6L	104
32919090	NOT6-6L_FAS11684	NOT6-6L	37
32919091	NOT6-6L_FAS11684	NOT6-6L	53
32919092	NOT6-6L_FAS11684	NOT6-6L	41
32919093	NOT6-6L_FAS11684	NOT6-6L	130
32919094	NOT6-6L_FAS11684	NOT6-6L	80
32919095	NOT6-6L_FAS11684	NOT6-6L	117
32919096	NOT6-6L_FAS11684	NOT6-6L	149
32919097	NOT6-6L_FAS11684	NOT6-6L	180
32919098	NOT6-6L_FAS11684	NOT6-6L	114
32919099	NOT6-6L_FAS11684	NOT6-6L	143
32919100	NOT6-6L_FAS11684	NOT6-6L	49
32919101	NOT6-6L_FAS11684	NOT6-6L	42
32919102	NOT6-6L_FAS11684	NOT6-6L	39
32919103	NOT6-6L_FAS11684	NOT6-6L	12
32919104	NOT6-6L_FAS11684	NOT6-6L	30
32919105	NOT6-6L_FAS11684	NOT6-6L	102
32919106	NOT6-6L_FAS11684	NOT6-6L	115
32919107	NOT6-6L_FAS11684	NOT6-6L	34
32919108	NOT6-6L_FAS11684	NOT6-6L	71
32919109	NOT6-6L_FAS11684	NOT6-6L	23
32919110	NOT6-6L_FAS11684	NOT6-6L	131
32919111	NOT6-6L_FAS11684	NOT6-6L	101
32919112	NOT6-6L_FAS11684	NOT6-6L	49
32919113	NOT6-6L_FAS11684	NOT6-6L	137
32919114	NOT6-6L_FAS11684	NOT6-6L	106
32919115	NOT6-6L_FAS11684	NOT6-6L	33
32919116	NOT6-6L_FAS11684	NOT6-6L	77
32919117	NOT6-6L_FAS11684	NOT6-6L	64
32919118	NOT6-6L_FAS11684	NOT6-6L	44
32919119	NOT6-6L_FAS11684	NOT6-6L	30
32919120	NOT6-6L_FAS11684	NOT6-6L	43
32919121	NOT6-6L_FAS11684	NOT6-6L	145
32919122	NOT6-6L_FAS11684	NOT6-6L	59
32919123	NOT6-6L_FAS11684	NOT6-6L	151
32919124	NOT6-6L_FAS11684	NOT6-6L	25
32919125	NOT6-6L_FAS11684	NOT6-6L	264
32919126	NOT6-6L_FAS11684	NOT6-6L	64
32919127	NOT6-6L_FAS11684	NOT6-6L	83
32919128	NOT6-6L_FAS11684	NOT6-6L	69
32919129	NOT6-6L_FAS11684	NOT6-6L	53
32919130	NOT6-6L_FAS11684	NOT6-6L	83
32919131	NOT6-6L_FAS11684	NOT6-6L	118
32919132	NOT6-6L_FAS11684	NOT6-6L	171
32919133	NOT6-6L_FAS11684	NOT6-6L	40
32919134	NOT6-6L_FAS11684	NOT6-6L	143
32919135	NOT6-6L_FAS11684	NOT6-6L	111
32919136	NOT6-6L_FAS11684	NOT6-6L	106
32919137	NOT6-6L_FAS11684	NOT6-6L	83
32919138	NOT6-6L_FAS11684	NOT6-6L	55
32919139	NOT6-6L_FAS11684	NOT6-6L	43
32919140	NOT6-6L_FAS11684	NOT6-6L	54
32919141	NOT6-6L_FAS11684	NOT6-6L	106
32919142	NOT6-6L_FAS11684	NOT6-6L	203
32919143	NOT6-6L_FAS11684	NOT6-6L	40
32919144	NOT6-6L_FAS11684	NOT6-6L	33
32919145	NOT6-6L_FAS11684	NOT6-6L	41
32919146	NOT6-6L_FAS11684	NOT6-6L	73
32919147	NOT6-6L_FAS11684	NOT6-6L	70
32919148	NOT6-6L_FAS11684	NOT6-6L	82
32919149	NOT6-6L_FAS11684	NOT6-6L	69
32919150	NOT6-6L_FAS11684	NOT6-6L	63
32919151	NOT6-6L_FAS11684	NOT6-6L	47
32919152	NOT6-6L_FAS11684	NOT6-6L	173
32919153	NOT6-6L_FAS11684	NOT6-6L	80
32919154	NOT6-6L_FAS11684	NOT6-6L	49
32919155	NOT6-6L_FAS11684	NOT6-6L	140
32919156	NOT6-6L_FAS11684	NOT6-6L	56
32919157	NOT6-6L_FAS11684	NOT6-6L	108
32919158	NOT6-6L_FAS11684	NOT6-6L	101
32919159	NOT6-6L_FAS11684	NOT6-6L	80
32919160	NOT6-6L_FAS11684	NOT6-6L	77
32919161	NOT6-6L_FAS11684	NOT6-6L	84
32919162	NOT6-6L_FAS11684	NOT6-6L	100
32919163	NOT6-6L_FAS11684	NOT6-6L	53
32919164	NOT6-6L_FAS11684	NOT6-6L	168
32919165	NOT6-6L_FAS11684	NOT6-6L	30
32919166	NOT6-6L_FAS11684	NOT6-6L	147
32919167	NOT6-6L_FAS11684	NOT6-6L	105
32919168	NOT6-6L_FAS11684	NOT6-6L	84
32919169	NOT6-6L_FAS11684	NOT6-6L	141
32919170	NOT6-6L_FAS11684	NOT6-6L	108
32919171	NOT6-6L_FAS11684	NOT6-6L	12
32919172	NOT6-6L_FAS11684	NOT6-6L	92
32919173	NOT6-6L_FAS11684	NOT6-6L	85
32919174	NOT6-6L_FAS11684	NOT6-6L	47
32919175	NOT6-6L_FAS11684	NOT6-6L	45
32919176	NOT6-6L_FAS11684	NOT6-6L	10
32919177	NOT6-6L_FAS11684	NOT6-6L	95
32919178	NOT6-6L_FAS11684	NOT6-6L	53
32919179	NOT6-6L_FAS11684	NOT6-6L	98
32919180	NOT6-6L_FAS11684	NOT6-6L	86
32919181	NOT6-6L_FAS11684	NOT6-6L	122
32919182	NOT6-6L_FAS11684	NOT6-6L	92
32919183	NOT6-6L_FAS11684	NOT6-6L	70
32919184	NOT6-6L_FAS11684	NOT6-6L	95
32919185	NOT6-6L_FAS11684	NOT6-6L	59
32919186	NOT6-6L_FAS11684	NOT6-6L	80
32919187	NOT6-6L_FAS11684	NOT6-6L	69
32919188	NOT6-6L_FAS11684	NOT6-6L	100
32919189	NOT6-6L_FAS11684	NOT6-6L	59
32919190	NOT6-6L_FAS11684	NOT6-6L	68
32919191	NOT6-6L_FAS11684	NOT6-6L	100
32919192	NOT6-6L_FAS11684	NOT6-6L	77
32919193	NOT6-6L_FAS11684	NOT6-6L	98
32919194	NOT6-6L_FAS11684	NOT6-6L	84
32919195	NOT6-6L_FAS11684	NOT6-6L	136
32919196	NOT6-6L_FAS11684	NOT6-6L	93
32919197	NOT6-6L_FAS11684	NOT6-6L	79
32919198	NOT6-6L_FAS11684	NOT6-6L	85
32919199	NOT6-6L_FAS11684	NOT6-6L	79
32919200	NOT6-6L_FAS11684	NOT6-6L	146
32919201	NOT6-6L_FAS11684	NOT6-6L	109
32919202	NOT6-6L_FAS11684	NOT6-6L	71
32919203	NOT6-6L_FAS11684	NOT6-6L	87
32919204	NOT6-6L_FAS11684	NOT6-6L	122
32919205	NOT6-6L_FAS11684	NOT6-6L	106
32919206	NOT6-6L_FAS11684	NOT6-6L	107
32919207	NOT6-6L_FAS11684	NOT6-6L	136
32919208	NOT6-6L_FAS11684	NOT6-6L	54
32919209	NOT6-6L_FAS11684	NOT6-6L	140
32919210	NOT6-6L_FAS11684	NOT6-6L	43
32919211	NOT6-6L_FAS11684	NOT6-6L	77
32919212	NOT6-6L_FAS11684	NOT6-6L	122
32919213	NOT6-6L_FAS11684	NOT6-6L	98
32919214	NOT6-6L_FAS11684	NOT6-6L	138
32919215	NOT6-6L_FAS11684	NOT6-6L	97
32919216	NOT6-6L_FAS11684	NOT6-6L	116
32919217	NOT6-6L_FAS11684	NOT6-6L	200
32919218	NOT6-6L_FAS11684	NOT6-6L	30
32919219	NOT6-6L_FAS11684	NOT6-6L	170
32919220	NOT6-6L_FAS11684	NOT6-6L	202
32919221	NOT6-6L_FAS11684	NOT6-6L	179
32919222	NOT6-6L_FAS11684	NOT6-6L	16
32919223	NOT6-6L_FAS11684	NOT6-6L	23
32919224	NOT6-6L_FAS11684	NOT6-6L	100
32919225	NOT6-6L_FAS11684	NOT6-6L	169
32919226	NOT6-6L_FAS11684	NOT6-6L	65
32919227	NOT6-6L_FAS11684	NOT6-6L	151
32919228	NOT6-6L_FAS11684	NOT6-6L	64
32919229	NOT6-6L_FAS11684	NOT6-6L	51
32919230	NOT6-6L_FAS11684	NOT6-6L	112
32919231	NOT6-6L_FAS11684	NOT6-6L	49
32919232	NOT6-6L_FAS11684	NOT6-6L	212
32919233	NOT6-6L_FAS11684	NOT6-6L	133
32919234	NOT6-6L_FAS11684	NOT6-6L	61
32919235	NOT6-6L_FAS11684	NOT6-6L	96
32919236	NOT6-6L_FAS11684	NOT6-6L	135
32919237	NOT6-6L_FAS11684	NOT6-6L	88
32919238	NOT6-6L_FAS11684	NOT6-6L	78
32919239	NOT6-6L_FAS11684	NOT6-6L	154
32919240	NOT6-6L_FAS11684	NOT6-6L	56
32919241	NOT6-6L_FAS11684	NOT6-6L	151
32919242	NOT6-6L_FAS11684	NOT6-6L	144
32919243	NOT6-6L_FAS11684	NOT6-6L	113
32919244	NOT6-6L_FAS11684	NOT6-6L	39
32919245	NOT6-6L_FAS11684	NOT6-6L	47
32919246	NOT6-6L_FAS11684	NOT6-6L	72
32919247	NOT6-6L_FAS11684	NOT6-6L	46
32919248	NOT6-6L_FAS11684	NOT6-6L	161
32919249	NOT6-6L_FAS11684	NOT6-6L	197
32919250	NOT6-6L_FAS11684	NOT6-6L	48
32919251	NOT6-6L_FAS11684	NOT6-6L	140
32919252	NOT6-6L_FAS11684	NOT6-6L	58
32919253	NOT6-6L_FAS11684	NOT6-6L	102
32919254	NOT6-6L_FAS11684	NOT6-6L	128
32919255	NOT6-6L_FAS11684	NOT6-6L	163
32919256	NOT6-6L_FAS11684	NOT6-6L	89
32919257	NOT6-6L_FAS11684	NOT6-6L	54
32919258	NOT6-6L_FAS11684	NOT6-6L	232
32919259	NOT6-6L_FAS11684	NOT6-6L	132
32919260	NOT6-6L_FAS11684	NOT6-6L	74
32919261	NOT6-6L_FAS11684	NOT6-6L	89
32919262	NOT6-6L_FAS11684	NOT6-6L	38
32919263	NOT6-6L_FAS11684	NOT6-6L	16
32919264	NOT6-6L_FAS11684	NOT6-6L	64
32919265	NOT6-6L_FAS11684	NOT6-6L	124
32919266	NOT6-6L_FAS11684	NOT6-6L	51
32919267	NOT6-6L_FAS11684	NOT6-6L	117
32919268	NOT6-6L_FAS11684	NOT6-6L	39
32919269	NOT6-6L_FAS11684	NOT6-6L	172
32919270	NOT6-6L_FAS11684	NOT6-6L	83
32919271	NOT6-6L_FAS11684	NOT6-6L	59
32919272	NOT6-6L_FAS11684	NOT6-6L	171
32919273	NOT6-6L_FAS11684	NOT6-6L	55
32919274	NOT6-6L_FAS11684	NOT6-6L	126
32919275	NOT6-6L_FAS11684	NOT6-6L	102
32919276	NOT6-6L_FAS11684	NOT6-6L	56
32919277	NOT6-6L_FAS11684	NOT6-6L	144
32919278	NOT6-6L_FAS11684	NOT6-6L	112
32919279	NOT6-6L_FAS11684	NOT6-6L	168
32919280	NOT6-6L_FAS11684	NOT6-6L	117
32919281	NOT6-6L_FAS11684	NOT6-6L	115
32919282	NOT6-6L_FAS11684	NOT6-6L	144
32919283	NOT6-6L_FAS11684	NOT6-6L	41
32919284	NOT6-6L_FAS11684	NOT6-6L	204
32919285	NOT6-6L_FAS11684	NOT6-6L	76
32919286	NOT6-6L_FAS11684	NOT6-6L	51
32919287	NOT6-6L_FAS11684	NOT6-6L	119
32919288	NOT6-6L_FAS11684	NOT6-6L	35
32919289	NOT6-6L_FAS11684	NOT6-6L	132
32919290	NOT6-6L_FAS11684	NOT6-6L	176
32919291	NOT6-6L_FAS11684	NOT6-6L	124
32919292	NOT6-6L_FAS11684	NOT6-6L	324
32919293	NOT6-6L_FAS11684	NOT6-6L	142
32919294	NOT6-6L_FAS11684	NOT6-6L	117
32919295	NOT6-6L_FAS11684	NOT6-6L	49
32919296	NOT6-6L_FAS11684	NOT6-6L	199
32919297	NOT6-6L_FAS11684	NOT6-6L	109
32919298	NOT6-6L_FAS11684	NOT6-6L	36
32919299	NOT6-6L_FAS11684	NOT6-6L	68
32919300	NOT6-6L_FAS11684	NOT6-6L	148
32919301	NOT6-6L_FAS11684	NOT6-6L	44
32919302	NOT6-6L_FAS11684	NOT6-6L	104
32919303	NOT6-6L_FAS11684	NOT6-6L	58
32919304	NOT6-6L_FAS11684	NOT6-6L	75
32919305	NOT6-6L_FAS11684	NOT6-6L	183
32919306	NOT6-6L_FAS11684	NOT6-6L	119
32919307	NOT6-6L_FAS11684	NOT6-6L	68
32919308	NOT6-6L_FAS11684	NOT6-6L	115
32919309	NOT6-6L_FAS11684	NOT6-6L	89
32919310	NOT6-6L_FAS11684	NOT6-6L	105
32919311	NOT6-6L_FAS11684	NOT6-6L	141
32919312	NOT6-6L_FAS11684	NOT6-6L	45
32919313	NOT6-6L_FAS11684	NOT6-6L	131
32919314	NOT6-6L_FAS11684	NOT6-6L	139
32919315	NOT6-6L_FAS11684	NOT6-6L	117
32919316	NOT6-6L_FAS11684	NOT6-6L	24
32919317	NOT6-6L_FAS11684	NOT6-6L	123
32919318	NOT6-6L_FAS11684	NOT6-6L	109
32919319	NOT6-6L_FAS11684	NOT6-6L	63
32919320	NOT6-6L_FAS11684	NOT6-6L	60
32919321	NOT6-6L_FAS11684	NOT6-6L	151
32919322	NOT6-6L_FAS11684	NOT6-6L	58
32919323	NOT6-6L_FAS11684	NOT6-6L	127
32919324	NOT6-6L_FAS11684	NOT6-6L	36
32919325	NOT6-6L_FAS11684	NOT6-6L	47
32919326	NOT6-6L_FAS11684	NOT6-6L	171
32919327	NOT6-6L_FAS11684	NOT6-6L	25
32919328	NOT6-6L_FAS11684	NOT6-6L	109
32919329	NOT6-6L_FAS11684	NOT6-6L	123
32919330	NOT6-6L_FAS11684	NOT6-6L	61
32919331	NOT6-6L_FAS11684	NOT6-6L	46
32919332	NOT6-6L_FAS11684	NOT6-6L	58
32919333	NOT6-6L_FAS11684	NOT6-6L	101
32919334	NOT6-6L_FAS11684	NOT6-6L	28
32919335	NOT6-6L_FAS11684	NOT6-6L	78
32919336	NOT6-6L_FAS11684	NOT6-6L	82
32919337	NOT6-6L_FAS11684	NOT6-6L	54
32919338	NOT6-6L_FAS11684	NOT6-6L	122
32919339	NOT6-6L_FAS11684	NOT6-6L	52
32919340	NOT6-6L_FAS11684	NOT6-6L	82
32919341	NOT6-6L_FAS11684	NOT6-6L	41
32919342	NOT6-6L_FAS11684	NOT6-6L	53
32919343	NOT6-6L_FAS11684	NOT6-6L	63
32919344	NOT6-6L_FAS11684	NOT6-6L	52
32919345	NOT6-6L_FAS11684	NOT6-6L	61
32919346	NOT6-6L_FAS11684	NOT6-6L	119
32919347	NOT6-6L_FAS11684	NOT6-6L	57
32919348	NOT6-6L_FAS11684	NOT6-6L	95
32919349	NOT6-6L_FAS11684	NOT6-6L	60
32919350	NOT6-6L_FAS11684	NOT6-6L	193
32919351	NOT6-6L_FAS11684	NOT6-6L	70
32919352	NOT6-6L_FAS11684	NOT6-6L	51
32919353	NOT6-6L_FAS11684	NOT6-6L	115
32919354	NOT6-6L_FAS11684	NOT6-6L	62
32919355	NOT6-6L_FAS11684	NOT6-6L	116
32919356	NOT6-6L_FAS11684	NOT6-6L	141
32919357	NOT6-6L_FAS11684	NOT6-6L	95
32919358	NOT6-6L_FAS11684	NOT6-6L	119
32919359	NOT6-6L_FAS11684	NOT6-6L	88
32919360	NOT6-6L_FAS11684	NOT6-6L	109
32919361	NOT6-6L_FAS11684	NOT6-6L	102
32919362	NOT6-6L_FAS11684	NOT6-6L	88
32919363	NOT6-6L_FAS11684	NOT6-6L	96
32919364	NOT6-6L_FAS11684	NOT6-6L	106
32919365	NOT6-6L_FAS11684	NOT6-6L	148
32919366	NOT6-6L_FAS11684	NOT6-6L	91
32919367	NOT6-6L_FAS11684	NOT6-6L	113
32919368	NOT6-6L_FAS11684	NOT6-6L	47
32919369	NOT6-6L_FAS11684	NOT6-6L	110
32919370	NOT6-6L_FAS11684	NOT6-6L	97
32919371	NOT6-6L_FAS11684	NOT6-6L	116
32919372	NOT6-6L_FAS11684	NOT6-6L	8
32919373	NOT6-6L_FAS11684	NOT6-6L	77
32919374	NOT6-6L_FAS11684	NOT6-6L	58
32919375	NOT6-6L_FAS11684	NOT6-6L	40
32919376	NOT6-6L_FAS11684	NOT6-6L	98
32919377	NOT6-6L_FAS11684	NOT6-6L	54
32919378	NOT6-6L_FAS11684	NOT6-6L	91
32919379	NOT6-6L_FAS11684	NOT6-6L	107
32919380	NOT6-6L_FAS11684	NOT6-6L	41
32919381	NOT6-6L_FAS11684	NOT6-6L	73
32919382	NOT6-6L_FAS11684	NOT6-6L	64
32919383	NOT6-6L_FAS11684	NOT6-6L	36
32919384	NOT6-6L_FAS11684	NOT6-6L	73
32919385	NOT6-6L_FAS11684	NOT6-6L	51
32919386	NOT6-6L_FAS11684	NOT6-6L	16
32919387	NOT6-6L_FAS11684	NOT6-6L	100
32919388	NOT6-6L_FAS11684	NOT6-6L	85
32919389	NOT6-6L_FAS11684	NOT6-6L	110
32919390	NOT6-6L_FAS11684	NOT6-6L	57
32919391	NOT6-6L_FAS11684	NOT6-6L	183
32919392	NOT6-6L_FAS11684	NOT6-6L	104
32919393	NOT6-6L_FAS11684	NOT6-6L	95
32919394	NOT6-6L_FAS11684	NOT6-6L	22
32919395	NOT6-6L_FAS11684	NOT6-6L	123
32919396	NOT6-6L_FAS11684	NOT6-6L	146
32919397	NOT6-6L_FAS11684	NOT6-6L	57
32919398	NOT6-6L_FAS11684	NOT6-6L	148
32919399	NOT6-6L_FAS11684	NOT6-6L	101
32919400	NOT6-6L_FAS11684	NOT6-6L	76
32919401	NOT6-6L_FAS11684	NOT6-6L	162
32919402	NOT6-6L_FAS11684	NOT6-6L	103
32919403	NOT6-6L_FAS11684	NOT6-6L	54
32919404	NOT6-6L_FAS11684	NOT6-6L	147
32919405	NOT6-6L_FAS11684	NOT6-6L	39
32919406	NOT6-6L_FAS11684	NOT6-6L	94
32919407	NOT6-6L_FAS11684	NOT6-6L	69
32919408	NOT6-6L_FAS11684	NOT6-6L	25
32919409	NOT6-6L_FAS11684	NOT6-6L	82
32919410	NOT6-6L_FAS11684	NOT6-6L	54
32919411	NOT6-6L_FAS11684	NOT6-6L	79
32919412	NOT6-6L_FAS11684	NOT6-6L	145
32919413	NOT6-6L_FAS11684	NOT6-6L	54
32919414	NOT6-6L_FAS11684	NOT6-6L	129
32919415	NOT6-6L_FAS11684	NOT6-6L	87
32919416	NOT6-6L_FAS11684	NOT6-6L	95
32919417	NOT6-6L_FAS11684	NOT6-6L	106
32919418	NOT6-6L_FAS11684	NOT6-6L	46
32919419	NOT6-6L_FAS11684	NOT6-6L	111
32919420	NOT6-6L_FAS11684	NOT6-6L	76
32919421	NOT6-6L_FAS11684	NOT6-6L	37
32919422	NOT6-6L_FAS11684	NOT6-6L	92
32919423	NOT6-6L_FAS11684	NOT6-6L	180
32919424	NOT6-6L_FAS11684	NOT6-6L	36
32919425	NOT6-6L_FAS11684	NOT6-6L	172
32919426	NOT6-6L_FAS11684	NOT6-6L	88
32919427	NOT6-6L_FAS11684	NOT6-6L	50
32919428	NOT6-6L_FAS11684	NOT6-6L	82
32919429	NOT6-6L_FAS11684	NOT6-6L	106
32919430	NOT6-6L_FAS11684	NOT6-6L	137
32919431	NOT6-6L_FAS11684	NOT6-6L	104
32919432	NOT6-6L_FAS11684	NOT6-6L	102
32919433	NOT6-6L_FAS11684	NOT6-6L	61
32919434	NOT6-6L_FAS11684	NOT6-6L	138
32919435	NOT6-6L_FAS11684	NOT6-6L	68
32919436	NOT6-6L_FAS11684	NOT6-6L	108
32919437	NOT6-6L_FAS11684	NOT6-6L	44
32919438	NOT6-6L_FAS11684	NOT6-6L	31
32919439	NOT6-6L_FAS11684	NOT6-6L	63
32919440	NOT6-6L_FAS11684	NOT6-6L	140
32919441	NOT6-6L_FAS11684	NOT6-6L	133
32919442	NOT6-6L_FAS11684	NOT6-6L	137
32919443	NOT6-6L_FAS11684	NOT6-6L	19
32919444	NOT6-6L_FAS11684	NOT6-6L	74
32919445	NOT6-6L_FAS11684	NOT6-6L	79
32919446	NOT6-6L_FAS11684	NOT6-6L	105
32919447	NOT6-6L_FAS11684	NOT6-6L	90
32919448	NOT6-6L_FAS11684	NOT6-6L	39
32919449	NOT6-6L_FAS11684	NOT6-6L	59
32919450	NOT6-6L_FAS11684	NOT6-6L	187
32919451	NOT6-6L_FAS11684	NOT6-6L	44
32919452	NOT6-6L_FAS11684	NOT6-6L	68
32919453	NOT6-6L_FAS11684	NOT6-6L	50
32919454	NOT6-6L_FAS11684	NOT6-6L	126
32919455	NOT6-6L_FAS11684	NOT6-6L	38
32919456	NOT6-6L_FAS11684	NOT6-6L	44
32919457	NOT6-6L_FAS11684	NOT6-6L	43
32919458	NOT6-6L_FAS11684	NOT6-6L	49
32919459	NOT6-6L_FAS11684	NOT6-6L	66
32919460	NOT6-6L_FAS11684	NOT6-6L	70
32919461	NOT6-6L_FAS11684	NOT6-6L	114
32919462	NOT6-6L_FAS11684	NOT6-6L	89
32919463	NOT6-6L_FAS11684	NOT6-6L	83
32919464	NOT6-6L_FAS11684	NOT6-6L	87
32919465	NOT6-6L_FAS11684	NOT6-6L	122
32919466	NOT6-6L_FAS11684	NOT6-6L	182
32919467	NOT6-6L_FAS11684	NOT6-6L	17
32919468	NOT6-6L_FAS11684	NOT6-6L	61
32919469	NOT6-6L_FAS11684	NOT6-6L	98
32919470	NOT6-6L_FAS11684	NOT6-6L	129
32919471	NOT6-6L_FAS11684	NOT6-6L	107
32919472	NOT6-6L_FAS11684	NOT6-6L	125
32919473	NOT6-6L_FAS11684	NOT6-6L	56
32919474	NOT6-6L_FAS11684	NOT6-6L	107
32919475	NOT6-6L_FAS11684	NOT6-6L	37
32919476	NOT6-6L_FAS11684	NOT6-6L	192
32919477	NOT6-6L_FAS11684	NOT6-6L	106
32919478	NOT6-6L_FAS11684	NOT6-6L	70
32919479	NOT6-6L_FAS11684	NOT6-6L	85
32919480	NOT6-6L_FAS11684	NOT6-6L	36
32919481	NOT6-6L_FAS11684	NOT6-6L	56
32919482	NOT6-6L_FAS11684	NOT6-6L	138
32919483	NOT6-6L_FAS11684	NOT6-6L	88
32919484	NOT6-6L_FAS11684	NOT6-6L	108
32919485	NOT6-6L_FAS11684	NOT6-6L	112
32919486	NOT6-6L_FAS11684	NOT6-6L	74
32919487	NOT6-6L_FAS11684	NOT6-6L	132
32919488	NOT6-6L_FAS11684	NOT6-6L	23
32919489	NOT6-6L_FAS11684	NOT6-6L	142
32919490	NOT6-6L_FAS11684	NOT6-6L	136
32919491	NOT6-6L_FAS11684	NOT6-6L	121
32919492	NOT6-6L_FAS11684	NOT6-6L	66
32919493	NOT6-6L_FAS11684	NOT6-6L	74
32919494	NOT6-6L_FAS11684	NOT6-6L	101
32919495	NOT6-6L_FAS11684	NOT6-6L	81
32919496	NOT6-6L_FAS11684	NOT6-6L	70
32919497	NOT6-6L_FAS11684	NOT6-6L	76
32919498	NOT6-6L_FAS11684	NOT6-6L	102
32919499	NOT6-6L_FAS11684	NOT6-6L	59
32919500	NOT6-6L_FAS11684	NOT6-6L	114
32919501	NOT6-6L_FAS11684	NOT6-6L	89
32919502	NOT6-6L_FAS11684	NOT6-6L	90
32919503	NOT6-6L_FAS11684	NOT6-6L	61
32919504	NOT6-6L_FAS11684	NOT6-6L	37
32919505	NOT6-6L_FAS11684	NOT6-6L	132
32919506	NOT6-6L_FAS11684	NOT6-6L	67
32919507	NOT6-6L_FAS11684	NOT6-6L	66
32919508	NOT6-6L_FAS11684	NOT6-6L	89
32919509	NOT6-6L_FAS11684	NOT6-6L	54
32919510	NOT6-6L_FAS11684	NOT6-6L	65
32919511	NOT6-6L_FAS11684	NOT6-6L	148
32919512	NOT6-6L_FAS11684	NOT6-6L	75
32919513	NOT6-6L_FAS11684	NOT6-6L	84
32919514	NOT6-6L_FAS11684	NOT6-6L	82
32919515	NOT6-6L_FAS11684	NOT6-6L	77
32919516	NOT6-6L_FAS11684	NOT6-6L	55
32919517	NOT6-6L_FAS11684	NOT6-6L	57
32919518	NOT6-6L_FAS11684	NOT6-6L	69
32919519	NOT6-6L_FAS11684	NOT6-6L	66
32919520	NOT6-6L_FAS11684	NOT6-6L	81
32919521	NOT6-6L_FAS11684	NOT6-6L	139
32919522	NOT6-6L_FAS11684	NOT6-6L	45
32919523	NOT6-6L_FAS11684	NOT6-6L	39
32919524	NOT6-6L_FAS11684	NOT6-6L	54
32919525	NOT6-6L_FAS11684	NOT6-6L	50
32919526	NOT6-6L_FAS11684	NOT6-6L	135
32919527	NOT6-6L_FAS11684	NOT6-6L	34
32919528	NOT6-6L_FAS11684	NOT6-6L	55
32919529	NOT6-6L_FAS11684	NOT6-6L	63
32919530	NOT6-6L_FAS11684	NOT6-6L	121
32919531	NOT6-6L_FAS11684	NOT6-6L	109
32919532	NOT6-6L_FAS11684	NOT6-6L	98
32919533	NOT6-6L_FAS11684	NOT6-6L	90
32919534	NOT6-6L_FAS11684	NOT6-6L	37
32919535	NOT6-6L_FAS11684	NOT6-6L	91
32919536	NOT6-6L_FAS11684	NOT6-6L	36
32919537	NOT6-6L_FAS11684	NOT6-6L	116
32919538	NOT6-6L_FAS11684	NOT6-6L	85
32919539	NOT6-6L_FAS11684	NOT6-6L	36
32919540	NOT6-6L_FAS11684	NOT6-6L	107
32919541	NOT6-6L_FAS11684	NOT6-6L	142
32919542	NOT6-6L_FAS11684	NOT6-6L	116
32919543	NOT6-6L_FAS11684	NOT6-6L	50
32919544	NOT6-6L_FAS11684	NOT6-6L	99
32919545	NOT6-6L_FAS11684	NOT6-6L	99
32919546	NOT6-6L_FAS11684	NOT6-6L	35
32919547	NOT6-6L_FAS11684	NOT6-6L	129
32919548	NOT6-6L_FAS11684	NOT6-6L	87
32919549	NOT6-6L_FAS11684	NOT6-6L	39
32919550	NOT6-6L_FAS11684	NOT6-6L	91
32919551	NOT6-6L_FAS11684	NOT6-6L	54
32919552	NOT6-6L_FAS11684	NOT6-6L	63
32919553	NOT6-6L_FAS11684	NOT6-6L	108
32919554	NOT6-6L_FAS11684	NOT6-6L	91
32919555	NOT6-6L_FAS11684	NOT6-6L	31
32919556	NOT6-6L_FAS11684	NOT6-6L	30
32919557	NOT6-6L_FAS11684	NOT6-6L	104
32919558	NOT6-6L_FAS11684	NOT6-6L	54
32919559	NOT6-6L_FAS11684	NOT6-6L	112
32919560	NOT6-6L_FAS11684	NOT6-6L	71
32919561	NOT6-6L_FAS11684	NOT6-6L	98
32919562	NOT6-6L_FAS11684	NOT6-6L	106
32919563	NOT6-6L_FAS11684	NOT6-6L	43
32919564	NOT6-6L_FAS11684	NOT6-6L	95
32919565	NOT6-6L_FAS11684	NOT6-6L	59
32919566	NOT6-6L_FAS11684	NOT6-6L	146
32919567	NOT6-6L_FAS11684	NOT6-6L	68
32919568	NOT6-6L_FAS11684	NOT6-6L	49
32919569	NOT6-6L_FAS11684	NOT6-6L	123
32919570	NOT6-6L_FAS11684	NOT6-6L	67
32919571	NOT6-6L_FAS11684	NOT6-6L	69
32919572	NOT6-6L_FAS11684	NOT6-6L	51
32919573	NOT6-6L_FAS11684	NOT6-6L	76
32919574	NOT6-6L_FAS11684	NOT6-6L	57
32919575	NOT6-6L_FAS11684	NOT6-6L	58
32919576	NOT6-6L_FAS11684	NOT6-6L	166
32919577	NOT6-6L_FAS11684	NOT6-6L	101
32919578	NOT6-6L_FAS11684	NOT6-6L	94
32919579	NOT6-6L_FAS11684	NOT6-6L	177
32919580	NOT6-6L_FAS11684	NOT6-6L	99
32919581	NOT6-6L_FAS11684	NOT6-6L	142
32919582	NOT6-6L_FAS11684	NOT6-6L	126
32919583	NOT6-6L_FAS11684	NOT6-6L	77
32919584	NOT6-6L_FAS11684	NOT6-6L	48
32919585	NOT6-6L_FAS11684	NOT6-6L	106
32919586	NOT6-6L_FAS11684	NOT6-6L	30
32919587	NOT6-6L_FAS11684	NOT6-6L	95
32919588	NOT6-6L_FAS11684	NOT6-6L	96
32919589	NOT6-6L_FAS11684	NOT6-6L	134
32919590	NOT6-6L_FAS11684	NOT6-6L	98
32919591	NOT6-6L_FAS11684	NOT6-6L	117
32919592	NOT6-6L_FAS11684	NOT6-6L	178
32919593	NOT6-6L_FAS11684	NOT6-6L	113
32919594	NOT6-6L_FAS11684	NOT6-6L	89
32919595	NOT6-6L_FAS11684	NOT6-6L	184
32919596	NOT6-6L_FAS11684	NOT6-6L	142
32919597	NOT6-6L_FAS11684	NOT6-6L	72
32919598	NOT6-6L_FAS11684	NOT6-6L	34
32919599	NOT6-6L_FAS11684	NOT6-6L	163
32919600	NOT6-6L_FAS11684	NOT6-6L	43
32919601	NOT6-6L_FAS11684	NOT6-6L	104
32919602	NOT6-6L_FAS11684	NOT6-6L	36
32919603	NOT6-6L_FAS11684	NOT6-6L	45
32919604	NOT6-6L_FAS11684	NOT6-6L	90
32919605	NOT6-6L_FAS11684	NOT6-6L	112
32919606	NOT6-6L_FAS11684	NOT6-6L	89
32919607	NOT6-6L_FAS11684	NOT6-6L	106
32919608	NOT6-6L_FAS11684	NOT6-6L	91
32919609	NOT6-6L_FAS11684	NOT6-6L	106
32919610	NOT6-6L_FAS11684	NOT6-6L	41
32919611	NOT6-6L_FAS11684	NOT6-6L	140
32919612	NOT6-6L_FAS11684	NOT6-6L	75
32919613	NOT6-6L_FAS11684	NOT6-6L	110
32919614	NOT6-6L_FAS11684	NOT6-6L	55
32919615	NOT6-6L_FAS11684	NOT6-6L	159
32919616	NOT6-6L_FAS11684	NOT6-6L	83
32919617	NOT6-6L_FAS11684	NOT6-6L	118
32919618	NOT6-6L_FAS11684	NOT6-6L	39
32919619	NOT6-6L_FAS11684	NOT6-6L	78
32919620	NOT6-6L_FAS11684	NOT6-6L	72
32919621	NOT6-6L_FAS11684	NOT6-6L	38
32919622	NOT6-6L_FAS11684	NOT6-6L	58
32919623	NOT6-6L_FAS11684	NOT6-6L	113
32919624	NOT6-6L_FAS11684	NOT6-6L	46
32919625	NOT6-6L_FAS11684	NOT6-6L	59
32919626	NOT6-6L_FAS11684	NOT6-6L	186
32919627	NOT6-6L_FAS11684	NOT6-6L	117
32919628	NOT6-6L_FAS11684	NOT6-6L	58
32919629	NOT6-6L_FAS11684	NOT6-6L	82
32919630	NOT6-6L_FAS11684	NOT6-6L	121
32919631	NOT6-6L_FAS11684	NOT6-6L	94
32919632	NOT6-6L_FAS11684	NOT6-6L	71
32919633	NOT6-6L_FAS11684	NOT6-6L	34
32919634	NOT6-6L_FAS11684	NOT6-6L	9
32919635	NOT6-6L_FAS11684	NOT6-6L	112
32919636	NOT6-6L_FAS11684	NOT6-6L	67
32919637	NOT6-6L_FAS11684	NOT6-6L	78
32919638	NOT6-6L_FAS11684	NOT6-6L	150
32919639	NOT6-6L_FAS11684	NOT6-6L	190
32919640	NOT6-6L_FAS11684	NOT6-6L	135
32919641	NOT6-6L_FAS11684	NOT6-6L	96
32919642	NOT6-6L_FAS11684	NOT6-6L	49
32919643	NOT6-6L_FAS11684	NOT6-6L	85
32919644	NOT6-6L_FAS11684	NOT6-6L	75
32919645	NOT6-6L_FAS11684	NOT6-6L	80
32919646	NOT6-6L_FAS11684	NOT6-6L	117
32919647	NOT6-6L_FAS11684	NOT6-6L	50
32919648	NOT6-6L_FAS11684	NOT6-6L	106
32919649	NOT6-6L_FAS11684	NOT6-6L	86
32919650	NOT6-6L_FAS11684	NOT6-6L	172
32919651	NOT6-6L_FAS11684	NOT6-6L	41
32919652	NOT6-6L_FAS11684	NOT6-6L	97
32919653	NOT6-6L_FAS11684	NOT6-6L	84
32919654	NOT6-6L_FAS11684	NOT6-6L	75
32919655	NOT6-6L_FAS11684	NOT6-6L	173
32919656	NOT6-6L_FAS11684	NOT6-6L	23
32919657	NOT6-6L_FAS11684	NOT6-6L	40
32919658	NOT6-6L_FAS11684	NOT6-6L	81
32919659	NOT6-6L_FAS11684	NOT6-6L	87
32919660	NOT6-6L_FAS11684	NOT6-6L	56
32919661	NOT6-6L_FAS11684	NOT6-6L	124
32919662	NOT6-6L_FAS11684	NOT6-6L	64
32919663	NOT6-6L_FAS11684	NOT6-6L	83
32919664	NOT6-6L_FAS11684	NOT6-6L	87
32919665	NOT6-6L_FAS11684	NOT6-6L	171
32919666	NOT6-6L_FAS11684	NOT6-6L	101
32919667	NOT6-6L_FAS11684	NOT6-6L	69
32919668	NOT6-6L_FAS11684	NOT6-6L	36
32919669	NOT6-6L_FAS11684	NOT6-6L	39
32919670	NOT6-6L_FAS11684	NOT6-6L	61
32919671	NOT6-6L_FAS11684	NOT6-6L	98
32919672	NOT6-6L_FAS11684	NOT6-6L	143
32919673	NOT6-6L_FAS11684	NOT6-6L	77
32919674	NOT6-6L_FAS11684	NOT6-6L	83
32919675	NOT6-6L_FAS11684	NOT6-6L	85
32919676	NOT6-6L_FAS11684	NOT6-6L	58
32919677	NOT6-6L_FAS11684	NOT6-6L	111
32919678	NOT6-6L_FAS11684	NOT6-6L	180
32919679	NOT6-6L_FAS11684	NOT6-6L	88
32919680	NOT6-6L_FAS11684	NOT6-6L	67
32919681	NOT6-6L_FAS11684	NOT6-6L	50
32919682	NOT6-6L_FAS11684	NOT6-6L	20
32919683	NOT6-6L_FAS11684	NOT6-6L	31
32919684	NOT6-6L_FAS11684	NOT6-6L	52
32919685	NOT6-6L_FAS11684	NOT6-6L	55
32919686	NOT6-6L_FAS11684	NOT6-6L	372
32919687	NOT6-6L_FAS11684	NOT6-6L	20
32919688	NOT6-6L_FAS11684	NOT6-6L	148
32919689	NOT6-6L_FAS11684	NOT6-6L	143
32919690	NOT6-6L_FAS11684	NOT6-6L	52
32919691	NOT6-6L_FAS11684	NOT6-6L	104
32919692	NOT6-6L_FAS11684	NOT6-6L	111
32919693	NOT6-6L_FAS11684	NOT6-6L	66
32919694	NOT6-6L_FAS11684	NOT6-6L	193
32919695	NOT6-6L_FAS11684	NOT6-6L	94
32919696	NOT6-6L_FAS11684	NOT6-6L	46
32919697	NOT6-6L_FAS11684	NOT6-6L	93
32919698	NOT6-6L_FAS11684	NOT6-6L	162
32919699	NOT6-6L_FAS11684	NOT6-6L	131
32919700	NOT6-6L_FAS11684	NOT6-6L	123
32919701	NOT6-6L_FAS11684	NOT6-6L	83
32919702	NOT6-6L_FAS11684	NOT6-6L	60
32919703	NOT6-6L_FAS11684	NOT6-6L	106
32919704	NOT6-6L_FAS11684	NOT6-6L	29
32919705	NOT6-6L_FAS11684	NOT6-6L	31
32919706	NOT6-6L_FAS11684	NOT6-6L	47
32919707	NOT6-6L_FAS11684	NOT6-6L	107
32919708	NOT6-6L_FAS11684	NOT6-6L	231
32919709	NOT6-6L_FAS11684	NOT6-6L	157
32919710	NOT6-6L_FAS11684	NOT6-6L	220
32919711	NOT6-6L_FAS11684	NOT6-6L	94
32919712	NOT6-6L_FAS11684	NOT6-6L	82
32919713	NOT6-6L_FAS11684	NOT6-6L	34
32919714	NOT6-6L_FAS11684	NOT6-6L	60
32919715	NOT6-6L_FAS11684	NOT6-6L	74
32919716	NOT6-6L_FAS11684	NOT6-6L	28
32919717	NOT6-6L_FAS11684	NOT6-6L	116
32919718	NOT6-6L_FAS11684	NOT6-6L	49
32919719	NOT6-6L_FAS11684	NOT6-6L	116
32919720	NOT6-6L_FAS11684	NOT6-6L	77
32919721	NOT6-6L_FAS11684	NOT6-6L	94
32919722	NOT6-6L_FAS11684	NOT6-6L	66
32919723	NOT6-6L_FAS11684	NOT6-6L	108
32919724	NOT6-6L_FAS11684	NOT6-6L	39
32919725	NOT6-6L_FAS11684	NOT6-6L	66
32919726	NOT6-6L_FAS11684	NOT6-6L	107
32919727	NOT6-6L_FAS11684	NOT6-6L	95
32919728	NOT6-6L_FAS11684	NOT6-6L	86
32919729	NOT6-6L_FAS11684	NOT6-6L	163
32919730	NOT6-6L_FAS11684	NOT6-6L	51
32919731	NOT6-6L_FAS11684	NOT6-6L	95
32919732	NOT6-6L_FAS11684	NOT6-6L	57
32919733	NOT6-6L_FAS11684	NOT6-6L	38
32919734	NOT6-6L_FAS11684	NOT6-6L	134
32919735	NOT6-6L_FAS11684	NOT6-6L	57
32919736	NOT6-6L_FAS11684	NOT6-6L	104
32919737	NOT6-6L_FAS11684	NOT6-6L	49
32919738	NOT6-6L_FAS11684	NOT6-6L	124
32919739	NOT6-6L_FAS11684	NOT6-6L	116
32919740	NOT6-6L_FAS11684	NOT6-6L	56
32919741	NOT6-6L_FAS11684	NOT6-6L	128
32919742	NOT6-6L_FAS11684	NOT6-6L	46
32919743	NOT6-6L_FAS11684	NOT6-6L	159
32919744	NOT6-6L_FAS11684	NOT6-6L	54
32919745	NOT6-6L_FAS11684	NOT6-6L	99
32919746	NOT6-6L_FAS11684	NOT6-6L	63
32919747	NOT6-6L_FAS11684	NOT6-6L	101
32919748	NOT6-6L_FAS11684	NOT6-6L	96
32919749	NOT6-6L_FAS11684	NOT6-6L	25
32919750	NOT6-6L_FAS11684	NOT6-6L	133
32919751	NOT6-6L_FAS11684	NOT6-6L	71
32919752	NOT6-6L_FAS11684	NOT6-6L	143
32919753	NOT6-6L_FAS11684	NOT6-6L	111
32919754	NOT6-6L_FAS11684	NOT6-6L	150
32919755	NOT6-6L_FAS11684	NOT6-6L	90
32919756	NOT6-6L_FAS11684	NOT6-6L	95
32919757	NOT6-6L_FAS11684	NOT6-6L	109
32919758	NOT6-6L_FAS11684	NOT6-6L	180
32919759	NOT6-6L_FAS11684	NOT6-6L	44
32919760	NOT6-6L_FAS11684	NOT6-6L	90
32919761	NOT6-6L_FAS11684	NOT6-6L	69
32919762	NOT6-6L_FAS11684	NOT6-6L	112
32919763	NOT6-6L_FAS11684	NOT6-6L	129
32919764	NOT6-6L_FAS11684	NOT6-6L	64
32919765	NOT6-6L_FAS11684	NOT6-6L	93
32919766	NOT6-6L_FAS11684	NOT6-6L	59
32919767	NOT6-6L_FAS11684	NOT6-6L	121
32919768	NOT6-6L_FAS11684	NOT6-6L	55
32919769	NOT6-6L_FAS11684	NOT6-6L	74
32919770	NOT6-6L_FAS11684	NOT6-6L	42
32919771	NOT6-6L_FAS11684	NOT6-6L	43
32919772	NOT6-6L_FAS11684	NOT6-6L	166
32919773	NOT6-6L_FAS11684	NOT6-6L	110
32919774	NOT6-6L_FAS11684	NOT6-6L	70
32919775	NOT6-6L_FAS11684	NOT6-6L	118
32919776	NOT6-6L_FAS11684	NOT6-6L	224
32919777	NOT6-6L_FAS11684	NOT6-6L	84
32919778	NOT6-6L_FAS11684	NOT6-6L	57
32919779	NOT6-6L_FAS11684	NOT6-6L	52
32919780	NOT6-6L_FAS11684	NOT6-6L	86
32919781	NOT6-6L_FAS11684	NOT6-6L	101
32919782	NOT6-6L_FAS11684	NOT6-6L	69
32919783	NOT6-6L_FAS11684	NOT6-6L	126
32919784	NOT6-6L_FAS11684	NOT6-6L	74
32919785	NOT6-6L_FAS11684	NOT6-6L	44
32919786	NOT6-6L_FAS11684	NOT6-6L	190
32919787	NOT6-6L_FAS11684	NOT6-6L	175
32919788	NOT6-6L_FAS11684	NOT6-6L	128
32919789	NOT6-6L_FAS11684	NOT6-6L	121
32919790	NOT6-6L_FAS11684	NOT6-6L	96
32919791	NOT6-6L_FAS11684	NOT6-6L	44
32919792	NOT6-6L_FAS11684	NOT6-6L	105
32919793	NOT6-6L_FAS11684	NOT6-6L	92
32919794	NOT6-6L_FAS11684	NOT6-6L	64
32919795	NOT6-6L_FAS11684	NOT6-6L	39
32919796	NOT6-6L_FAS11684	NOT6-6L	172
32919797	NOT6-6L_FAS11684	NOT6-6L	188
32919798	NOT6-6L_FAS11684	NOT6-6L	60
32919799	NOT6-6L_FAS11684	NOT6-6L	79
32919800	NOT6-6L_FAS11684	NOT6-6L	38
32919801	NOT6-6L_FAS11684	NOT6-6L	36
32919802	NOT6-6L_FAS11684	NOT6-6L	125
32919803	NOT6-6L_FAS11684	NOT6-6L	152
32919804	NOT6-6L_FAS11684	NOT6-6L	50
32919805	NOT6-6L_FAS11684	NOT6-6L	118
32919806	NOT6-6L_FAS11684	NOT6-6L	78
32919807	NOT6-6L_FAS11684	NOT6-6L	74
32919808	NOT6-6L_FAS11684	NOT6-6L	132
32919809	NOT6-6L_FAS11684	NOT6-6L	104
32919810	NOT6-6L_FAS11684	NOT6-6L	48
32919811	NOT6-6L_FAS11684	NOT6-6L	37
32919812	NOT6-6L_FAS11684	NOT6-6L	120
32919813	NOT6-6L_FAS11684	NOT6-6L	140
32919814	NOT6-6L_FAS11684	NOT6-6L	92
32919815	NOT6-6L_FAS11684	NOT6-6L	55
32919816	NOT6-6L_FAS11684	NOT6-6L	124
32919817	NOT6-6L_FAS11684	NOT6-6L	79
32919818	NOT6-6L_FAS11684	NOT6-6L	128
32919819	NOT6-6L_FAS11684	NOT6-6L	94
32919820	NOT6-6L_FAS11684	NOT6-6L	135
32919821	NOT6-6L_FAS11684	NOT6-6L	110
32919822	NOT6-6L_FAS11684	NOT6-6L	47
32919823	NOT6-6L_FAS11684	NOT6-6L	24
32919824	NOT6-6L_FAS11684	NOT6-6L	151
32919825	NOT6-6L_FAS11684	NOT6-6L	41
32919826	NOT6-6L_FAS11684	NOT6-6L	141
32919827	NOT6-6L_FAS11684	NOT6-6L	53
32919828	NOT6-6L_FAS11684	NOT6-6L	86
32919829	NOT6-6L_FAS11684	NOT6-6L	78
32919830	NOT6-6L_FAS11684	NOT6-6L	38
32919831	NOT6-6L_FAS11684	NOT6-6L	99
32919832	NOT6-6L_FAS11684	NOT6-6L	68
32919833	NOT6-6L_FAS11684	NOT6-6L	114
32919834	NOT6-6L_FAS11684	NOT6-6L	91
32919835	NOT6-6L_FAS11684	NOT6-6L	35
32919836	NOT6-6L_FAS11684	NOT6-6L	27
32919837	NOT6-6L_FAS11684	NOT6-6L	120
32919838	NOT6-6L_FAS11684	NOT6-6L	12
32919839	NOT6-6L_FAS11684	NOT6-6L	167
32919840	NOT6-6L_FAS11684	NOT6-6L	58
32919841	NOT6-6L_FAS11684	NOT6-6L	69
32919842	NOT6-6L_FAS11684	NOT6-6L	92
32919843	NOT6-6L_FAS11684	NOT6-6L	124
32919844	NOT6-6L_FAS11684	NOT6-6L	107
32919845	NOT6-6L_FAS11684	NOT6-6L	85
32919846	NOT6-6L_FAS11684	NOT6-6L	61
32919847	NOT6-6L_FAS11684	NOT6-6L	84
32919848	NOT6-6L_FAS11684	NOT6-6L	82
32919849	NOT6-6L_FAS11684	NOT6-6L	87
32919850	NOT6-6L_FAS11684	NOT6-6L	66
32919851	NOT6-6L_FAS11684	NOT6-6L	76
32919852	NOT6-6L_FAS11684	NOT6-6L	50
32919853	NOT6-6L_FAS11684	NOT6-6L	124
32919854	NOT6-6L_FAS11684	NOT6-6L	290
32919855	NOT6-6L_FAS11684	NOT6-6L	92
32919856	NOT6-6L_FAS11684	NOT6-6L	73
32919857	NOT6-6L_FAS11684	NOT6-6L	67
32919858	NOT6-6L_FAS11684	NOT6-6L	102
32919859	NOT6-6L_FAS11684	NOT6-6L	125
32919860	NOT6-6L_FAS11684	NOT6-6L	182
32919861	NOT6-6L_FAS11684	NOT6-6L	118
32919862	NOT6-6L_FAS11684	NOT6-6L	147
32919863	NOT6-6L_FAS11684	NOT6-6L	95
32919864	NOT6-6L_FAS11684	NOT6-6L	99
32919865	NOT6-6L_FAS11684	NOT6-6L	54
32919866	NOT6-6L_FAS11684	NOT6-6L	32
32919867	NOT6-6L_FAS11684	NOT6-6L	30
32919868	NOT6-6L_FAS11684	NOT6-6L	72
32919869	NOT6-6L_FAS11684	NOT6-6L	84
32919870	NOT6-6L_FAS11684	NOT6-6L	86
32919871	NOT6-6L_FAS11684	NOT6-6L	81
32919872	NOT6-6L_FAS11684	NOT6-6L	119
32919873	NOT6-6L_FAS11684	NOT6-6L	200
32919874	NOT6-6L_FAS11684	NOT6-6L	187
32919875	NOT6-6L_FAS11684	NOT6-6L	79
32919876	NOT6-6L_FAS11684	NOT6-6L	104
32919877	NOT6-6L_FAS11684	NOT6-6L	52
32919878	NOT6-6L_FAS11684	NOT6-6L	77
32919879	NOT6-6L_FAS11684	NOT6-6L	75
32919880	NOT6-6L_FAS11684	NOT6-6L	33
32919881	NOT6-6L_FAS11684	NOT6-6L	53
32919882	NOT6-6L_FAS11684	NOT6-6L	169
32919883	NOT6-6L_FAS11684	NOT6-6L	41
32919884	NOT6-6L_FAS11684	NOT6-6L	58
32919885	NOT6-6L_FAS11684	NOT6-6L	82
32919886	NOT6-6L_FAS11684	NOT6-6L	126
32919887	NOT6-6L_FAS11684	NOT6-6L	71
32919888	NOT6-6L_FAS11684	NOT6-6L	81
32919889	NOT6-6L_FAS11684	NOT6-6L	45
32919890	NOT6-6L_FAS11684	NOT6-6L	96
32919891	NOT6-6L_FAS11684	NOT6-6L	175
32919892	NOT6-6L_FAS11684	NOT6-6L	112
32919893	NOT6-6L_FAS11684	NOT6-6L	132
32919894	NOT6-6L_FAS11684	NOT6-6L	126
32919895	NOT6-6L_FAS11684	NOT6-6L	21
32919896	NOT6-6L_FAS11684	NOT6-6L	84
32919897	NOT6-6L_FAS11684	NOT6-6L	107
32919898	NOT6-6L_FAS11684	NOT6-6L	54
32919899	NOT6-6L_FAS11684	NOT6-6L	31
32919900	NOT6-6L_FAS11684	NOT6-6L	177
32919901	NOT6-6L_FAS11684	NOT6-6L	60
32919902	NOT6-6L_FAS11684	NOT6-6L	31
32919903	NOT6-6L_FAS11684	NOT6-6L	7
32919904	NOT6-6L_FAS11684	NOT6-6L	69
32919905	NOT6-6L_FAS11684	NOT6-6L	97
32919906	NOT6-6L_FAS11684	NOT6-6L	118
32919907	NOT6-6L_FAS11684	NOT6-6L	172
32919908	NOT6-6L_FAS11684	NOT6-6L	41
32919909	NOT6-6L_FAS11684	NOT6-6L	67
32919910	NOT6-6L_FAS11684	NOT6-6L	233
32919911	NOT6-6L_FAS11684	NOT6-6L	174
32919912	NOT6-6L_FAS11684	NOT6-6L	69
32919913	NOT6-6L_FAS11684	NOT6-6L	143
32919914	NOT6-6L_FAS11684	NOT6-6L	30
32919915	NOT6-6L_FAS11684	NOT6-6L	114
32919916	NOT6-6L_FAS11684	NOT6-6L	157
32919917	NOT6-6L_FAS11684	NOT6-6L	204
32919918	NOT6-6L_FAS11684	NOT6-6L	111
32919919	NOT6-6L_FAS11684	NOT6-6L	81
32919920	NOT6-6L_FAS11684	NOT6-6L	41
32919921	NOT6-6L_FAS11684	NOT6-6L	107
32919922	NOT6-6L_FAS11684	NOT6-6L	83
32919923	NOT6-6L_FAS11684	NOT6-6L	88
32919924	NOT6-6L_FAS11684	NOT6-6L	141
32919925	NOT6-6L_FAS11684	NOT6-6L	62
32919926	NOT6-6L_FAS11684	NOT6-6L	22
32919927	NOT6-6L_FAS11684	NOT6-6L	68
32919928	NOT6-6L_FAS11684	NOT6-6L	48
32919929	NOT6-6L_FAS11684	NOT6-6L	66
32919930	NOT6-6L_FAS11684	NOT6-6L	56
32919931	NOT6-6L_FAS11684	NOT6-6L	70
32919932	NOT6-6L_FAS11684	NOT6-6L	73
32919933	NOT6-6L_FAS11684	NOT6-6L	144
32919934	NOT6-6L_FAS11684	NOT6-6L	39
32919935	NOT6-6L_FAS11684	NOT6-6L	62
32919936	NOT6-6L_FAS11684	NOT6-6L	119
32919937	NOT6-6L_FAS11684	NOT6-6L	92
32919938	NOT6-6L_FAS11684	NOT6-6L	71
32919939	NOT6-6L_FAS11684	NOT6-6L	135
32919940	NOT6-6L_FAS11684	NOT6-6L	107
32919941	NOT6-6L_FAS11684	NOT6-6L	88
32919942	NOT6-6L_FAS11684	NOT6-6L	68
32919943	NOT6-6L_FAS11684	NOT6-6L	77
32919944	NOT6-6L_FAS11684	NOT6-6L	119
32919945	NOT6-6L_FAS11684	NOT6-6L	77
32919946	NOT6-6L_FAS11684	NOT6-6L	91
32919947	NOT6-6L_FAS11684	NOT6-6L	130
32919948	NOT6-6L_FAS11684	NOT6-6L	35
32919949	NOT6-6L_FAS11684	NOT6-6L	152
32919950	NOT6-6L_FAS11684	NOT6-6L	137
32919951	NOT6-6L_FAS11684	NOT6-6L	72
32919952	NOT6-6L_FAS11684	NOT6-6L	77
32919953	NOT6-6L_FAS11684	NOT6-6L	123
32919954	NOT6-6L_FAS11684	NOT6-6L	94
32919955	NOT6-6L_FAS11684	NOT6-6L	76
32919956	NOT6-6L_FAS11684	NOT6-6L	137
32919957	NOT6-6L_FAS11684	NOT6-6L	142
32919958	NOT6-6L_FAS11684	NOT6-6L	67
32919959	NOT6-6L_FAS11684	NOT6-6L	71
32919960	NOT6-6L_FAS11684	NOT6-6L	93
32919961	NOT6-6L_FAS11684	NOT6-6L	109
32919962	NOT6-6L_FAS11684	NOT6-6L	41
32919963	NOT6-6L_FAS11684	NOT6-6L	193
32919964	NOT6-6L_FAS11684	NOT6-6L	124
32919965	NOT6-6L_FAS11684	NOT6-6L	83
32919966	NOT6-6L_FAS11684	NOT6-6L	120
32919967	NOT6-6L_FAS11684	NOT6-6L	39
32919968	NOT6-6L_FAS11684	NOT6-6L	136
32919969	NOT6-6L_FAS11684	NOT6-6L	113
32919970	NOT6-6L_FAS11684	NOT6-6L	81
32919971	NOT6-6L_FAS11684	NOT6-6L	61
32919972	NOT6-6L_FAS11684	NOT6-6L	177
32919973	NOT6-6L_FAS11684	NOT6-6L	24
32919974	NOT6-6L_FAS11684	NOT6-6L	88
32919975	NOT6-6L_FAS11684	NOT6-6L	126
32919976	NOT6-6L_FAS11684	NOT6-6L	50
32919977	NOT6-6L_FAS11684	NOT6-6L	131
32919978	NOT6-6L_FAS11684	NOT6-6L	227
32919979	NOT6-6L_FAS11684	NOT6-6L	78
32919980	NOT6-6L_FAS11684	NOT6-6L	81
32919981	NOT6-6L_FAS11684	NOT6-6L	141
32919982	NOT6-6L_FAS11684	NOT6-6L	123
32919983	NOT6-6L_FAS11684	NOT6-6L	43
32919984	NOT6-6L_FAS11684	NOT6-6L	98
32919985	NOT6-6L_FAS11684	NOT6-6L	67
32919986	NOT6-6L_FAS11684	NOT6-6L	85
32919987	NOT6-6L_FAS11684	NOT6-6L	77
32919988	NOT6-6L_FAS11684	NOT6-6L	147
32919989	NOT6-6L_FAS11684	NOT6-6L	151
32919990	NOT6-6L_FAS11684	NOT6-6L	58
32919991	NOT6-6L_FAS11684	NOT6-6L	148
32919992	NOT6-6L_FAS11684	NOT6-6L	68
32919993	NOT6-6L_FAS11684	NOT6-6L	105
32919994	NOT6-6L_FAS11684	NOT6-6L	116
32919995	NOT6-6L_FAS11684	NOT6-6L	59
32919996	NOT6-6L_FAS11684	NOT6-6L	51
32919997	NOT6-6L_FAS11684	NOT6-6L	71
32919998	NOT6-6L_FAS11684	NOT6-6L	77
32919999	NOT6-6L_FAS11684	NOT6-6L	82
32920000	NOT6-6L_FAS11684	NOT6-6L	141
32920001	NOT6-6L_FAS11684	NOT6-6L	129
32920002	NOT6-6L_FAS11684	NOT6-6L	58
32920003	NOT6-6L_FAS11684	NOT6-6L	75
32920004	NOT6-6L_FAS11684	NOT6-6L	93
32920005	NOT6-6L_FAS11684	NOT6-6L	90
32920006	NOT6-6L_FAS11684	NOT6-6L	144
32920007	NOT6-6L_FAS11684	NOT6-6L	84
32920008	NOT6-6L_FAS11684	NOT6-6L	62
32920009	NOT6-6L_FAS11684	NOT6-6L	151
32920010	NOT6-6L_FAS11684	NOT6-6L	11
32920011	NOT6-6L_FAS11684	NOT6-6L	35
32920012	NOT6-6L_FAS11684	NOT6-6L	56
32920013	NOT6-6L_FAS11684	NOT6-6L	72
32920014	NOT6-6L_FAS11684	NOT6-6L	63
32920015	NOT6-6L_FAS11684	NOT6-6L	39
32920016	NOT6-6L_FAS11684	NOT6-6L	222
32920017	NOT6-6L_FAS11684	NOT6-6L	69
32920018	NOT6-6L_FAS11684	NOT6-6L	119
32920019	NOT6-6L_FAS11684	NOT6-6L	23
32920020	NOT6-6L_FAS11684	NOT6-6L	76
32920021	NOT6-6L_FAS11684	NOT6-6L	84
32920022	NOT6-6L_FAS11684	NOT6-6L	122
32920023	NOT6-6L_FAS11684	NOT6-6L	25
32920024	NOT6-6L_FAS11684	NOT6-6L	179
32920025	NOT6-6L_FAS11684	NOT6-6L	75
32920026	NOT6-6L_FAS11684	NOT6-6L	163
32920027	NOT6-6L_FAS11684	NOT6-6L	99
32920028	NOT6-6L_FAS11684	NOT6-6L	86
32920029	NOT6-6L_FAS11684	NOT6-6L	92
32920030	NOT6-6L_FAS11684	NOT6-6L	82
32920031	NOT6-6L_FAS11684	NOT6-6L	101
32920032	NOT6-6L_FAS11684	NOT6-6L	73
32920033	NOT6-6L_FAS11684	NOT6-6L	64
32920034	NOT6-6L_FAS11684	NOT6-6L	109
32920035	NOT6-6L_FAS11684	NOT6-6L	46
32920036	NOT6-6L_FAS11684	NOT6-6L	152
32920037	NOT6-6L_FAS11684	NOT6-6L	80
32920038	NOT6-6L_FAS11684	NOT6-6L	45
32920039	NOT6-6L_FAS11684	NOT6-6L	112
32920040	NOT6-6L_FAS11684	NOT6-6L	19
32920041	NOT6-6L_FAS11684	NOT6-6L	170
32920042	NOT6-6L_FAS11684	NOT6-6L	152
32920043	NOT6-6L_FAS11684	NOT6-6L	73
32920044	NOT6-6L_FAS11684	NOT6-6L	34
32920045	NOT6-6L_FAS11684	NOT6-6L	48
32920046	NOT6-6L_FAS11684	NOT6-6L	66
32920047	NOT6-6L_FAS11684	NOT6-6L	77
32920048	NOT6-6L_FAS11684	NOT6-6L	49
32920049	NOT6-6L_FAS11684	NOT6-6L	62
32920050	NOT6-6L_FAS11684	NOT6-6L	85
32920051	NOT6-6L_FAS11684	NOT6-6L	136
32920052	NOT6-6L_FAS11684	NOT6-6L	58
32920053	NOT6-6L_FAS11684	NOT6-6L	44
32920054	NOT6-6L_FAS11684	NOT6-6L	153
32920055	NOT6-6L_FAS11684	NOT6-6L	47
32920056	NOT6-6L_FAS11684	NOT6-6L	23
32920057	NOT6-6L_FAS11684	NOT6-6L	65
32920058	NOT6-6L_FAS11684	NOT6-6L	95
32920059	NOT6-6L_FAS11684	NOT6-6L	115
32920060	NOT6-6L_FAS11684	NOT6-6L	168
32920061	NOT6-6L_FAS11684	NOT6-6L	44
32920062	NOT6-6L_FAS11684	NOT6-6L	49
32920063	NOT6-6L_FAS11684	NOT6-6L	52
32920064	NOT6-6L_FAS11684	NOT6-6L	79
32920065	NOT6-6L_FAS11684	NOT6-6L	135
32920066	NOT6-6L_FAS11684	NOT6-6L	76
32920067	NOT6-6L_FAS11684	NOT6-6L	154
32920068	NOT6-6L_FAS11684	NOT6-6L	191
32920069	NOT6-6L_FAS11684	NOT6-6L	56
32920070	NOT6-6L_FAS11684	NOT6-6L	149
32920071	NOT6-6L_FAS11684	NOT6-6L	118
32920072	NOT6-6L_FAS11684	NOT6-6L	44
32920073	NOT6-6L_FAS11684	NOT6-6L	70
32920074	NOT6-6L_FAS11684	NOT6-6L	28
32920075	NOT6-6L_FAS11684	NOT6-6L	42
32920076	NOT6-6L_FAS11684	NOT6-6L	31
32920077	NOT6-6L_FAS11684	NOT6-6L	95
32920078	NOT6-6L_FAS11684	NOT6-6L	34
32920079	NOT6-6L_FAS11684	NOT6-6L	190
32920080	NOT6-6L_FAS11684	NOT6-6L	126
32920081	NOT6-6L_FAS11684	NOT6-6L	52
32920082	NOT6-6L_FAS11684	NOT6-6L	28
32920083	NOT6-6L_FAS11684	NOT6-6L	67
32920084	NOT6-6L_FAS11684	NOT6-6L	58
32920085	NOT6-6L_FAS11684	NOT6-6L	87
32920086	NOT6-6L_FAS11684	NOT6-6L	140
32920087	NOT6-6L_FAS11684	NOT6-6L	171
32920088	NOT6-6L_FAS11684	NOT6-6L	47
32920089	NOT6-6L_FAS11684	NOT6-6L	54
32920090	NOT6-6L_FAS11684	NOT6-6L	61
32920091	NOT6-6L_FAS11684	NOT6-6L	97
32920092	NOT6-6L_FAS11684	NOT6-6L	113
32920093	NOT6-6L_FAS11684	NOT6-6L	167
32920094	NOT6-6L_FAS11684	NOT6-6L	57
32920095	NOT6-6L_FAS11684	NOT6-6L	77
32920096	NOT6-6L_FAS11684	NOT6-6L	194
32920097	NOT6-6L_FAS11684	NOT6-6L	67
32920098	NOT6-6L_FAS11684	NOT6-6L	134
32920099	NOT6-6L_FAS11684	NOT6-6L	48
32920100	NOT6-6L_FAS11684	NOT6-6L	91
32920101	NOT6-6L_FAS11684	NOT6-6L	42
32920102	NOT6-6L_FAS11684	NOT6-6L	102
32920103	NOT6-6L_FAS11684	NOT6-6L	116
32920104	NOT6-6L_FAS11684	NOT6-6L	94
32920105	NOT6-6L_FAS11684	NOT6-6L	53
32920106	NOT6-6L_FAS11684	NOT6-6L	50
32920107	NOT6-6L_FAS11684	NOT6-6L	124
32920108	NOT6-6L_FAS11684	NOT6-6L	166
32920109	NOT6-6L_FAS11684	NOT6-6L	50
32920110	NOT6-6L_FAS11684	NOT6-6L	216
32920111	NOT6-6L_FAS11684	NOT6-6L	61
32920112	NOT6-6L_FAS11684	NOT6-6L	48
32920113	NOT6-6L_FAS11684	NOT6-6L	88
32920114	NOT6-6L_FAS11684	NOT6-6L	41
32920115	NOT6-6L_FAS11684	NOT6-6L	148
32920116	NOT6-6L_FAS11684	NOT6-6L	148
32920117	NOT6-6L_FAS11684	NOT6-6L	48
32920118	NOT6-6L_FAS11684	NOT6-6L	125
32920119	NOT6-6L_FAS11684	NOT6-6L	165
32920120	NOT6-6L_FAS11684	NOT6-6L	122
32920121	NOT6-6L_FAS11684	NOT6-6L	132
32920122	NOT6-6L_FAS11684	NOT6-6L	204
32920123	NOT6-6L_FAS11684	NOT6-6L	172
32920124	NOT6-6L_FAS11684	NOT6-6L	133
32920125	NOT6-6L_FAS11684	NOT6-6L	128
32920126	NOT6-6L_FAS11684	NOT6-6L	87
32920127	NOT6-6L_FAS11684	NOT6-6L	197
32920128	NOT6-6L_FAS11684	NOT6-6L	84
32920129	NOT6-6L_FAS11684	NOT6-6L	150
32920130	NOT6-6L_FAS11684	NOT6-6L	68
32920131	NOT6-6L_FAS11684	NOT6-6L	40
32920132	NOT6-6L_FAS11684	NOT6-6L	58
32920133	NOT6-6L_FAS11684	NOT6-6L	94
32920134	NOT6-6L_FAS11684	NOT6-6L	71
32920135	NOT6-6L_FAS11684	NOT6-6L	182
32920136	NOT6-6L_FAS11684	NOT6-6L	79
32920137	NOT6-6L_FAS11684	NOT6-6L	88
32920138	NOT6-6L_FAS11684	NOT6-6L	77
32920139	NOT6-6L_FAS11684	NOT6-6L	60
32920140	NOT6-6L_FAS11684	NOT6-6L	224
32920141	NOT6-6L_FAS11684	NOT6-6L	92
32920142	NOT6-6L_FAS11684	NOT6-6L	61
32920143	NOT6-6L_FAS11684	NOT6-6L	37
32920144	NOT6-6L_FAS11684	NOT6-6L	164
32920145	NOT6-6L_FAS11684	NOT6-6L	97
32920146	NOT6-6L_FAS11684	NOT6-6L	48
32920147	NOT6-6L_FAS11684	NOT6-6L	141
32920148	NOT6-6L_FAS11684	NOT6-6L	146
32920149	NOT6-6L_FAS11684	NOT6-6L	57
32920150	NOT6-6L_FAS11684	NOT6-6L	237
32920151	NOT6-6L_FAS11684	NOT6-6L	163
32920152	NOT6-6L_FAS11684	NOT6-6L	120
32920153	NOT6-6L_FAS11684	NOT6-6L	151
32920154	NOT6-6L_FAS11684	NOT6-6L	123
32920155	NOT6-6L_FAS11684	NOT6-6L	102
32920156	NOT6-6L_FAS11684	NOT6-6L	64
32920157	NOT6-6L_FAS11684	NOT6-6L	53
32920158	NOT6-6L_FAS11684	NOT6-6L	78
32920159	NOT6-6L_FAS11684	NOT6-6L	160
32920160	NOT6-6L_FAS11684	NOT6-6L	181
32920161	NOT6-6L_FAS11684	NOT6-6L	47
32920162	NOT6-6L_FAS11684	NOT6-6L	75
32920163	NOT6-6L_FAS11684	NOT6-6L	95
32920164	NOT6-6L_FAS11684	NOT6-6L	113
32920165	NOT6-6L_FAS11684	NOT6-6L	125
32920166	NOT6-6L_FAS11684	NOT6-6L	94
32920167	NOT6-6L_FAS11684	NOT6-6L	62
32920168	NOT6-6L_FAS11684	NOT6-6L	69
32920169	NOT6-6L_FAS11684	NOT6-6L	113
32920170	NOT6-6L_FAS11684	NOT6-6L	93
32920171	NOT6-6L_FAS11684	NOT6-6L	56
32920172	NOT6-6L_FAS11684	NOT6-6L	164
32920173	NOT6-6L_FAS11684	NOT6-6L	20
32920174	NOT6-6L_FAS11684	NOT6-6L	72
32920175	NOT6-6L_FAS11684	NOT6-6L	75
32920176	NOT6-6L_FAS11684	NOT6-6L	104
32920177	NOT6-6L_FAS11684	NOT6-6L	51
32920178	NOT6-6L_FAS11684	NOT6-6L	65
32920179	NOT6-6L_FAS11684	NOT6-6L	78
32920180	NOT6-6L_FAS11684	NOT6-6L	82
32920181	NOT6-6L_FAS11684	NOT6-6L	78
32920182	NOT6-6L_FAS11684	NOT6-6L	26
32920183	NOT6-6L_FAS11684	NOT6-6L	91
32920184	NOT6-6L_FAS11684	NOT6-6L	39
32920185	NOT6-6L_FAS11684	NOT6-6L	51
32920186	NOT6-6L_FAS11684	NOT6-6L	42
32920187	NOT6-6L_FAS11684	NOT6-6L	61
32920188	NOT6-6L_FAS11684	NOT6-6L	96
32920189	NOT6-6L_FAS11684	NOT6-6L	43
32920190	NOT6-6L_FAS11684	NOT6-6L	89
32920191	NOT6-6L_FAS11684	NOT6-6L	101
32920192	NOT6-6L_FAS11684	NOT6-6L	67
32920193	NOT6-6L_FAS11684	NOT6-6L	99
32920194	NOT6-6L_FAS11684	NOT6-6L	69
32920195	NOT6-6L_FAS11684	NOT6-6L	75
32920196	NOT6-6L_FAS11684	NOT6-6L	132
32920197	NOT6-6L_FAS11684	NOT6-6L	132
32920198	NOT6-6L_FAS11684	NOT6-6L	54
32920199	NOT6-6L_FAS11684	NOT6-6L	65
32920200	NOT6-6L_FAS11684	NOT6-6L	57
32920201	NOT6-6L_FAS11684	NOT6-6L	47
32920202	NOT6-6L_FAS11684	NOT6-6L	78
32920203	NOT6-6L_FAS11684	NOT6-6L	80
32920204	NOT6-6L_FAS11684	NOT6-6L	34
32920205	NOT6-6L_FAS11684	NOT6-6L	105
32920206	NOT6-6L_FAS11684	NOT6-6L	148
32920207	NOT6-6L_FAS11684	NOT6-6L	108
32920208	NOT6-6L_FAS11684	NOT6-6L	154
32920209	NOT6-6L_FAS11684	NOT6-6L	60
32920210	NOT6-6L_FAS11684	NOT6-6L	252
32920211	NOT6-6L_FAS11684	NOT6-6L	184
32920212	NOT6-6L_FAS11684	NOT6-6L	67
32920213	NOT6-6L_FAS11684	NOT6-6L	233
32920214	NOT6-6L_FAS11684	NOT6-6L	85
32920215	NOT6-6L_FAS11684	NOT6-6L	52
32920216	NOT6-6L_FAS11684	NOT6-6L	60
32920217	NOT6-6L_FAS11684	NOT6-6L	54
32920218	NOT6-6L_FAS11684	NOT6-6L	33
32920219	NOT6-6L_FAS11684	NOT6-6L	42
32920220	NOT6-6L_FAS11684	NOT6-6L	32
32920221	NOT6-6L_FAS11684	NOT6-6L	55
32920222	NOT6-6L_FAS11684	NOT6-6L	79
32920223	NOT6-6L_FAS11684	NOT6-6L	228
32920224	NOT6-6L_FAS11684	NOT6-6L	117
32920225	NOT6-6L_FAS11684	NOT6-6L	35
32920226	NOT6-6L_FAS11684	NOT6-6L	59
32920227	NOT6-6L_FAS11684	NOT6-6L	95
32920228	NOT6-6L_FAS11684	NOT6-6L	90
32920229	NOT6-6L_FAS11684	NOT6-6L	73
32920230	NOT6-6L_FAS11684	NOT6-6L	75
32920231	NOT6-6L_FAS11684	NOT6-6L	54
32920232	NOT6-6L_FAS11684	NOT6-6L	43
32920233	NOT6-6L_FAS11684	NOT6-6L	69
32920234	NOT6-6L_FAS11684	NOT6-6L	99
32920235	NOT6-6L_FAS11684	NOT6-6L	95
32920236	NOT6-6L_FAS11684	NOT6-6L	168
32920237	NOT6-6L_FAS11684	NOT6-6L	35
32920238	NOT6-6L_FAS11684	NOT6-6L	65
32920239	NOT6-6L_FAS11684	NOT6-6L	178
32920240	NOT6-6L_FAS11684	NOT6-6L	61
32920241	NOT6-6L_FAS11684	NOT6-6L	97
32920242	NOT6-6L_FAS11684	NOT6-6L	29
32920243	NOT6-6L_FAS11684	NOT6-6L	50
32920244	NOT6-6L_FAS11684	NOT6-6L	58
32920245	NOT6-6L_FAS11684	NOT6-6L	72
32920246	NOT6-6L_FAS11684	NOT6-6L	33
32920247	NOT6-6L_FAS11684	NOT6-6L	57
32920248	NOT6-6L_FAS11684	NOT6-6L	166
32920249	NOT6-6L_FAS11684	NOT6-6L	86
32920250	NOT6-6L_FAS11684	NOT6-6L	56
32920251	NOT6-6L_FAS11684	NOT6-6L	126
32920252	NOT6-6L_FAS11684	NOT6-6L	113
32920253	NOT6-6L_FAS11684	NOT6-6L	153
32920254	NOT6-6L_FAS11684	NOT6-6L	143
32920255	NOT6-6L_FAS11684	NOT6-6L	85
32920256	NOT6-6L_FAS11684	NOT6-6L	64
32920257	NOT6-6L_FAS11684	NOT6-6L	187
32920258	NOT6-6L_FAS11684	NOT6-6L	92
32920259	NOT6-6L_FAS11684	NOT6-6L	70
32920260	NOT6-6L_FAS11684	NOT6-6L	98
32920261	NOT6-6L_FAS11684	NOT6-6L	52
32920262	NOT6-6L_FAS11684	NOT6-6L	42
32920263	NOT6-6L_FAS11684	NOT6-6L	48
32920264	NOT6-6L_FAS11684	NOT6-6L	134
32920265	NOT6-6L_FAS11684	NOT6-6L	126
32920266	NOT6-6L_FAS11684	NOT6-6L	120
32920267	NOT6-6L_FAS11684	NOT6-6L	86
32920268	NOT6-6L_FAS11684	NOT6-6L	35
32920269	NOT6-6L_FAS11684	NOT6-6L	143
32920270	NOT6-6L_FAS11684	NOT6-6L	132
32920271	NOT6-6L_FAS11684	NOT6-6L	117
32920272	NOT6-6L_FAS11684	NOT6-6L	50
32920273	NOT6-6L_FAS11684	NOT6-6L	21
32920274	NOT6-6L_FAS11684	NOT6-6L	50
32920275	NOT6-6L_FAS11684	NOT6-6L	77
32920276	NOT6-6L_FAS11684	NOT6-6L	169
32920277	NOT6-6L_FAS11684	NOT6-6L	123
32920278	NOT6-6L_FAS11684	NOT6-6L	92
32920279	NOT6-6L_FAS11684	NOT6-6L	42
32920280	NOT6-6L_FAS11684	NOT6-6L	61
32920281	NOT6-6L_FAS11684	NOT6-6L	77
32920282	NOT6-6L_FAS11684	NOT6-6L	84
32920283	NOT6-6L_FAS11684	NOT6-6L	73
32920284	NOT6-6L_FAS11684	NOT6-6L	128
32920285	NOT6-6L_FAS11684	NOT6-6L	105
32920286	NOT6-6L_FAS11684	NOT6-6L	135
32920287	NOT6-6L_FAS11684	NOT6-6L	116
32920288	NOT6-6L_FAS11684	NOT6-6L	104
32920289	NOT6-6L_FAS11684	NOT6-6L	52
32920290	NOT6-6L_FAS11684	NOT6-6L	88
32920291	NOT6-6L_FAS11684	NOT6-6L	83
32920292	NOT6-6L_FAS11684	NOT6-6L	101
32920293	NOT6-6L_FAS11684	NOT6-6L	50
32920294	NOT6-6L_FAS11684	NOT6-6L	123
32920295	NOT6-6L_FAS11684	NOT6-6L	51
32920296	NOT6-6L_FAS11684	NOT6-6L	108
32920297	NOT6-6L_FAS11684	NOT6-6L	25
32920298	NOT6-6L_FAS11684	NOT6-6L	57
32920299	NOT6-6L_FAS11684	NOT6-6L	98
32920300	NOT6-6L_FAS11684	NOT6-6L	85
32920301	NOT6-6L_FAS11684	NOT6-6L	98
32920302	NOT6-6L_FAS11684	NOT6-6L	23
32920303	NOT6-6L_FAS11684	NOT6-6L	90
32920304	NOT6-6L_FAS11684	NOT6-6L	137
32920305	NOT6-6L_FAS11684	NOT6-6L	38
32920306	NOT6-6L_FAS11684	NOT6-6L	135
32920307	NOT6-6L_FAS11684	NOT6-6L	149
32920308	NOT6-6L_FAS11684	NOT6-6L	54
32920309	NOT6-6L_FAS11684	NOT6-6L	92
32920310	NOT6-6L_FAS11684	NOT6-6L	104
32920311	NOT6-6L_FAS11684	NOT6-6L	62
32920312	NOT6-6L_FAS11684	NOT6-6L	128
32920313	NOT6-6L_FAS11684	NOT6-6L	145
32920314	NOT6-6L_FAS11684	NOT6-6L	115
32920315	NOT6-6L_FAS11684	NOT6-6L	48
32920316	NOT6-6L_FAS11684	NOT6-6L	73
32920317	NOT6-6L_FAS11684	NOT6-6L	78
32920318	NOT6-6L_FAS11684	NOT6-6L	28
32920319	NOT6-6L_FAS11684	NOT6-6L	97
32920320	NOT6-6L_FAS11684	NOT6-6L	43
32920321	NOT6-6L_FAS11684	NOT6-6L	35
32920322	NOT6-6L_FAS11684	NOT6-6L	175
32920323	NOT6-6L_FAS11684	NOT6-6L	72
32920324	NOT6-6L_FAS11684	NOT6-6L	39
32920325	NOT6-6L_FAS11684	NOT6-6L	155
32920326	NOT6-6L_FAS11684	NOT6-6L	71
32920327	NOT6-6L_FAS11684	NOT6-6L	58
32920328	NOT6-6L_FAS11684	NOT6-6L	53
32920329	NOT6-6L_FAS11684	NOT6-6L	33
32920330	NOT6-6L_FAS11684	NOT6-6L	90
32920331	NOT6-6L_FAS11684	NOT6-6L	126
32920332	NOT6-6L_FAS11684	NOT6-6L	73
32920333	NOT6-6L_FAS11684	NOT6-6L	106
32920334	NOT6-6L_FAS11684	NOT6-6L	113
32920335	NOT6-6L_FAS11684	NOT6-6L	52
32920336	NOT6-6L_FAS11684	NOT6-6L	21
32920337	NOT6-6L_FAS11684	NOT6-6L	124
32920338	NOT6-6L_FAS11684	NOT6-6L	120
32920339	NOT6-6L_FAS11684	NOT6-6L	52
32920340	NOT6-6L_FAS11684	NOT6-6L	71
32920341	NOT6-6L_FAS11684	NOT6-6L	50
32920342	NOT6-6L_FAS11684	NOT6-6L	71
32920343	NOT6-6L_FAS11684	NOT6-6L	108
32920344	NOT6-6L_FAS11684	NOT6-6L	58
32920345	NOT6-6L_FAS11684	NOT6-6L	82
32920346	NOT6-6L_FAS11684	NOT6-6L	151
32920347	NOT6-6L_FAS11684	NOT6-6L	90
32920348	NOT6-6L_FAS11684	NOT6-6L	117
32920349	NOT6-6L_FAS11684	NOT6-6L	31
32920350	NOT6-6L_FAS11684	NOT6-6L	180
32920351	NOT6-6L_FAS11684	NOT6-6L	93
32920352	NOT6-6L_FAS11684	NOT6-6L	66
32920353	NOT6-6L_FAS11684	NOT6-6L	15
32920354	NOT6-6L_FAS11684	NOT6-6L	113
32920355	NOT6-6L_FAS11684	NOT6-6L	120
32920356	NOT6-6L_FAS11684	NOT6-6L	28
32920357	NOT6-6L_FAS11684	NOT6-6L	88
32920358	NOT6-6L_FAS11684	NOT6-6L	87
32920359	NOT6-6L_FAS11684	NOT6-6L	28
32920360	NOT6-6L_FAS11684	NOT6-6L	70
32920361	NOT6-6L_FAS11684	NOT6-6L	49
32920362	NOT6-6L_FAS11684	NOT6-6L	70
32920363	NOT6-6L_FAS11684	NOT6-6L	55
32920364	NOT6-6L_FAS11684	NOT6-6L	63
32920365	NOT6-6L_FAS11684	NOT6-6L	66
32920366	NOT6-6L_FAS11684	NOT6-6L	163
32920367	NOT6-6L_FAS11684	NOT6-6L	118
32920368	NOT6-6L_FAS11684	NOT6-6L	205
32920369	NOT6-6L_FAS11684	NOT6-6L	102
32920370	NOT6-6L_FAS11684	NOT6-6L	72
32920371	NOT6-6L_FAS11684	NOT6-6L	81
32920372	NOT6-6L_FAS11684	NOT6-6L	108
32920373	NOT6-6L_FAS11684	NOT6-6L	115
32920374	NOT6-6L_FAS11684	NOT6-6L	70
32920375	NOT6-6L_FAS11684	NOT6-6L	78
32920376	NOT6-6L_FAS11684	NOT6-6L	122
32920377	NOT6-6L_FAS11684	NOT6-6L	111
32920378	NOT6-6L_FAS11684	NOT6-6L	115
32920379	NOT6-6L_FAS11684	NOT6-6L	101
32920380	NOT6-6L_FAS11684	NOT6-6L	55
32920381	NOT6-6L_FAS11684	NOT6-6L	58
32920382	NOT6-6L_FAS11684	NOT6-6L	146
32920383	NOT6-6L_FAS11684	NOT6-6L	71
32920384	NOT6-6L_FAS11684	NOT6-6L	127
32920385	NOT6-6L_FAS11684	NOT6-6L	92
32920386	NOT6-6L_FAS11684	NOT6-6L	32
32920387	NOT6-6L_FAS11684	NOT6-6L	206
32920388	NOT6-6L_FAS11684	NOT6-6L	55
32920389	NOT6-6L_FAS11684	NOT6-6L	77
32920390	NOT6-6L_FAS11684	NOT6-6L	77
32920391	NOT6-6L_FAS11684	NOT6-6L	15
32920392	NOT6-6L_FAS11684	NOT6-6L	25
32920393	NOT6-6L_FAS11684	NOT6-6L	47
32920394	NOT6-6L_FAS11684	NOT6-6L	21
32920395	NOT6-6L_FAS11684	NOT6-6L	81
32920396	NOT6-6L_FAS11684	NOT6-6L	207
32920397	NOT6-6L_FAS11684	NOT6-6L	118
32920398	NOT6-6L_FAS11684	NOT6-6L	118
32920399	NOT6-6L_FAS11684	NOT6-6L	73
32920400	NOT6-6L_FAS11684	NOT6-6L	46
32920401	NOT6-6L_FAS11684	NOT6-6L	76
32920402	NOT6-6L_FAS11684	NOT6-6L	88
32920403	NOT6-6L_FAS11684	NOT6-6L	85
32920404	NOT6-6L_FAS11684	NOT6-6L	52
32920405	NOT6-6L_FAS11684	NOT6-6L	90
32920406	NOT6-6L_FAS11684	NOT6-6L	113
32920407	NOT6-6L_FAS11684	NOT6-6L	168
32920408	NOT6-6L_FAS11684	NOT6-6L	55
32920409	NOT6-6L_FAS11684	NOT6-6L	159
32920410	NOT6-6L_FAS11684	NOT6-6L	92
32920411	NOT6-6L_FAS11684	NOT6-6L	71
32920412	NOT6-6L_FAS11684	NOT6-6L	30
32920413	NOT6-6L_FAS11684	NOT6-6L	75
32920414	NOT6-6L_FAS11684	NOT6-6L	119
32920415	NOT6-6L_FAS11684	NOT6-6L	58
32920416	NOT6-6L_FAS11684	NOT6-6L	181
32920417	NOT6-6L_FAS11684	NOT6-6L	143
32920418	NOT6-6L_FAS11684	NOT6-6L	92
32920419	NOT6-6L_FAS11684	NOT6-6L	74
32920420	NOT6-6L_FAS11684	NOT6-6L	53
32920421	NOT6-6L_FAS11684	NOT6-6L	40
32920422	NOT6-6L_FAS11684	NOT6-6L	29
32920423	NOT6-6L_FAS11684	NOT6-6L	73
32920424	NOT6-6L_FAS11684	NOT6-6L	93
32920425	NOT6-6L_FAS11684	NOT6-6L	35
32920426	NOT6-6L_FAS11684	NOT6-6L	43
32920427	NOT6-6L_FAS11684	NOT6-6L	65
32920428	NOT6-6L_FAS11684	NOT6-6L	30
32920429	NOT6-6L_FAS11684	NOT6-6L	88
32920430	NOT6-6L_FAS11684	NOT6-6L	25
32920431	NOT6-6L_FAS11684	NOT6-6L	62
32920432	NOT6-6L_FAS11684	NOT6-6L	87
32920433	NOT6-6L_FAS11684	NOT6-6L	131
32920434	NOT6-6L_FAS11684	NOT6-6L	39
32920435	NOT6-6L_FAS11684	NOT6-6L	39
32920436	NOT6-6L_FAS11684	NOT6-6L	68
32920437	NOT6-6L_FAS11684	NOT6-6L	106
32920438	NOT6-6L_FAS11684	NOT6-6L	105
32920439	NOT6-6L_FAS11684	NOT6-6L	47
32920440	NOT6-6L_FAS11684	NOT6-6L	70
32920441	NOT6-6L_FAS11684	NOT6-6L	76
32920442	NOT6-6L_FAS11684	NOT6-6L	110
32920443	NOT6-6L_FAS11684	NOT6-6L	51
32920444	NOT6-6L_FAS11684	NOT6-6L	66
32920445	NOT6-6L_FAS11684	NOT6-6L	36
32920446	NOT6-6L_FAS11684	NOT6-6L	114
32920447	NOT6-6L_FAS11684	NOT6-6L	38
32920448	NOT6-6L_FAS11684	NOT6-6L	88
32920449	NOT6-6L_FAS11684	NOT6-6L	63
32920450	NOT6-6L_FAS11684	NOT6-6L	114
32920451	NOT6-6L_FAS11684	NOT6-6L	98
32920452	NOT6-6L_FAS11684	NOT6-6L	43
32920453	NOT6-6L_FAS11684	NOT6-6L	62
32920454	NOT6-6L_FAS11684	NOT6-6L	35
32920455	NOT6-6L_FAS11684	NOT6-6L	100
32920456	NOT6-6L_FAS11684	NOT6-6L	130
32920457	NOT6-6L_FAS11684	NOT6-6L	38
32920458	NOT6-6L_FAS11684	NOT6-6L	31
32920459	NOT6-6L_FAS11684	NOT6-6L	32
32920460	NOT6-6L_FAS11684	NOT6-6L	112
32920461	NOT6-6L_FAS11684	NOT6-6L	103
32920462	NOT6-6L_FAS11684	NOT6-6L	57
32920463	NOT6-6L_FAS11684	NOT6-6L	47
32920464	NOT6-6L_FAS11684	NOT6-6L	86
32920465	NOT6-6L_FAS11684	NOT6-6L	97
32920466	NOT6-6L_FAS11684	NOT6-6L	83
32920467	NOT6-6L_FAS11684	NOT6-6L	89
32920468	NOT6-6L_FAS11684	NOT6-6L	83
32920469	NOT6-6L_FAS11684	NOT6-6L	68
32920470	NOT6-6L_FAS11684	NOT6-6L	28
32920471	NOT6-6L_FAS11684	NOT6-6L	135
32920472	NOT6-6L_FAS11684	NOT6-6L	87
32920473	NOT6-6L_FAS11684	NOT6-6L	105
32920474	NOT6-6L_FAS11684	NOT6-6L	97
32920475	NOT6-6L_FAS11684	NOT6-6L	100
32920476	NOT6-6L_FAS11684	NOT6-6L	151
32920477	NOT6-6L_FAS11684	NOT6-6L	78
32920478	NOT6-6L_FAS11684	NOT6-6L	97
32920479	NOT6-6L_FAS11684	NOT6-6L	63
32920480	NOT6-6L_FAS11684	NOT6-6L	97
32920481	NOT6-6L_FAS11684	NOT6-6L	71
32920482	NOT6-6L_FAS11684	NOT6-6L	64
32920483	NOT6-6L_FAS11684	NOT6-6L	43
32920484	NOT6-6L_FAS11684	NOT6-6L	124
32920485	NOT6-6L_FAS11684	NOT6-6L	328
32920486	NOT6-6L_FAS11684	NOT6-6L	83
32920487	NOT6-6L_FAS11684	NOT6-6L	104
32920488	NOT6-6L_FAS11684	NOT6-6L	65
32920489	NOT6-6L_FAS11684	NOT6-6L	60
32920490	NOT6-6L_FAS11684	NOT6-6L	110
32920491	NOT6-6L_FAS11684	NOT6-6L	37
32920492	NOT6-6L_FAS11684	NOT6-6L	127
32920493	NOT6-6L_FAS11684	NOT6-6L	53
32920494	NOT6-6L_FAS11684	NOT6-6L	15
32920495	NOT6-6L_FAS11684	NOT6-6L	99
32920496	NOT6-6L_FAS11684	NOT6-6L	26
32920497	NOT6-6L_FAS11684	NOT6-6L	41
32920498	NOT6-6L_FAS11684	NOT6-6L	73
32920499	NOT6-6L_FAS11684	NOT6-6L	74
32920500	NOT6-6L_FAS11684	NOT6-6L	70
32920501	NOT6-6L_FAS11684	NOT6-6L	121
32920502	NOT6-6L_FAS11684	NOT6-6L	84
32920503	NOT6-6L_FAS11684	NOT6-6L	78
32920504	NOT6-6L_FAS11684	NOT6-6L	89
32920505	NOT6-6L_FAS11684	NOT6-6L	278
32920506	NOT6-6L_FAS11684	NOT6-6L	157
32920507	NOT6-6L_FAS11684	NOT6-6L	132
32920508	NOT6-6L_FAS11684	NOT6-6L	47
32920509	NOT6-6L_FAS11684	NOT6-6L	77
32920510	NOT6-6L_FAS11684	NOT6-6L	97
32920511	NOT6-6L_FAS11684	NOT6-6L	83
32920512	NOT6-6L_FAS11684	NOT6-6L	60
32920513	NOT6-6L_FAS11684	NOT6-6L	53
32920514	NOT6-6L_FAS11684	NOT6-6L	109
32920515	NOT6-6L_FAS11684	NOT6-6L	58
32920516	NOT6-6L_FAS11684	NOT6-6L	120
32920517	NOT6-6L_FAS11684	NOT6-6L	60
32920518	NOT6-6L_FAS11684	NOT6-6L	85
32920519	NOT6-6L_FAS11684	NOT6-6L	42
32920520	NOT6-6L_FAS11684	NOT6-6L	62
32920521	NOT6-6L_FAS11684	NOT6-6L	65
32920522	NOT6-6L_FAS11684	NOT6-6L	183
32920523	NOT6-6L_FAS11684	NOT6-6L	49
32920524	NOT6-6L_FAS11684	NOT6-6L	56
32920525	NOT6-6L_FAS11684	NOT6-6L	155
32920526	NOT6-6L_FAS11684	NOT6-6L	50
32920527	NOT6-6L_FAS11684	NOT6-6L	76
32920528	NOT6-6L_FAS11684	NOT6-6L	61
32920529	NOT6-6L_FAS11684	NOT6-6L	75
32920530	NOT6-6L_FAS11684	NOT6-6L	125
32920531	NOT6-6L_FAS11684	NOT6-6L	52
32920532	NOT6-6L_FAS11684	NOT6-6L	83
32920533	NOT6-6L_FAS11684	NOT6-6L	71
32920534	NOT6-6L_FAS11684	NOT6-6L	116
32920535	NOT6-6L_FAS11684	NOT6-6L	33
32920536	NOT6-6L_FAS11684	NOT6-6L	225
32920537	NOT6-6L_FAS11684	NOT6-6L	40
32920538	NOT6-6L_FAS11684	NOT6-6L	21
32920539	NOT6-6L_FAS11684	NOT6-6L	125
32920540	NOT6-6L_FAS11684	NOT6-6L	67
32920541	NOT6-6L_FAS11684	NOT6-6L	84
32920542	NOT6-6L_FAS11684	NOT6-6L	149
32920543	NOT6-6L_FAS11684	NOT6-6L	108
32920544	NOT6-6L_FAS11684	NOT6-6L	52
32920545	NOT6-6L_FAS11684	NOT6-6L	157
32920546	NOT6-6L_FAS11684	NOT6-6L	102
32920547	NOT6-6L_FAS11684	NOT6-6L	118
32920548	NOT6-6L_FAS11684	NOT6-6L	32
32920549	NOT6-6L_FAS11684	NOT6-6L	97
32920550	NOT6-6L_FAS11684	NOT6-6L	171
32920551	NOT6-6L_FAS11684	NOT6-6L	211
32920552	NOT6-6L_FAS11684	NOT6-6L	67
32920553	NOT6-6L_FAS11684	NOT6-6L	151
32920554	NOT6-6L_FAS11684	NOT6-6L	126
32920555	NOT6-6L_FAS11684	NOT6-6L	40
32920556	NOT6-6L_FAS11684	NOT6-6L	225
32920557	NOT6-6L_FAS11684	NOT6-6L	119
32920558	NOT6-6L_FAS11684	NOT6-6L	153
32920559	NOT6-6L_FAS11684	NOT6-6L	23
32920560	NOT6-6L_FAS11684	NOT6-6L	111
32920561	NOT6-6L_FAS11684	NOT6-6L	116
32920562	NOT6-6L_FAS11684	NOT6-6L	42
32920563	NOT6-6L_FAS11684	NOT6-6L	31
32920564	NOT6-6L_FAS11684	NOT6-6L	114
32920565	NOT6-6L_FAS11684	NOT6-6L	56
32920566	NOT6-6L_FAS11684	NOT6-6L	95
32920567	NOT6-6L_FAS11684	NOT6-6L	49
32920568	NOT6-6L_FAS11684	NOT6-6L	147
32920569	NOT6-6L_FAS11684	NOT6-6L	84
32920570	NOT6-6L_FAS11684	NOT6-6L	27
32920571	NOT6-6L_FAS11684	NOT6-6L	26
32920572	NOT6-6L_FAS11684	NOT6-6L	167
32920573	NOT6-6L_FAS11684	NOT6-6L	14
32920574	NOT6-6L_FAS11684	NOT6-6L	248
32920575	NOT6-6L_FAS11684	NOT6-6L	98
32920576	NOT6-6L_FAS11684	NOT6-6L	26
32920577	NOT6-6L_FAS11684	NOT6-6L	69
32920578	NOT6-6L_FAS11684	NOT6-6L	37
32920579	NOT6-6L_FAS11684	NOT6-6L	59
32920580	NOT6-6L_FAS11684	NOT6-6L	72
32920581	NOT6-6L_FAS11684	NOT6-6L	90
32920582	NOT6-6L_FAS11684	NOT6-6L	47
32920583	NOT6-6L_FAS11684	NOT6-6L	40
32920584	NOT6-6L_FAS11684	NOT6-6L	67
32920585	NOT6-6L_FAS11684	NOT6-6L	48
32920586	NOT6-6L_FAS11684	NOT6-6L	19
32920587	NOT6-6L_FAS11684	NOT6-6L	32
32920588	NOT6-6L_FAS11684	NOT6-6L	80
32920589	NOT6-6L_FAS11684	NOT6-6L	47
32920590	NOT6-6L_FAS11684	NOT6-6L	231
32920591	NOT6-6L_FAS11684	NOT6-6L	28
32920592	NOT6-6L_FAS11684	NOT6-6L	224
32920593	NOT6-6L_FAS11684	NOT6-6L	27
32920594	NOT6-6L_FAS11684	NOT6-6L	65
32920595	NOT6-6L_FAS11684	NOT6-6L	19
32920596	NOT6-6L_FAS11684	NOT6-6L	85
32920597	NOT6-6L_FAS11684	NOT6-6L	78
32920598	NOT6-6L_FAS11684	NOT6-6L	72
32920599	NOT6-6L_FAS11684	NOT6-6L	71
32920600	NOT6-6L_FAS11684	NOT6-6L	46
32920601	NOT6-6L_FAS11684	NOT6-6L	76
32920602	NOT6-6L_FAS11684	NOT6-6L	131
32920603	NOT6-6L_FAS11684	NOT6-6L	118
32920604	NOT6-6L_FAS11684	NOT6-6L	113
32920605	NOT6-6L_FAS11684	NOT6-6L	292
32920606	NOT6-6L_FAS11684	NOT6-6L	79
32920607	NOT6-6L_FAS11684	NOT6-6L	131
32920608	NOT6-6L_FAS11684	NOT6-6L	151
32920609	NOT6-6L_FAS11684	NOT6-6L	31
32920610	NOT6-6L_FAS11684	NOT6-6L	105
32920611	NOT6-6L_FAS11684	NOT6-6L	34
32920612	NOT6-6L_FAS11684	NOT6-6L	36
32920613	NOT6-6L_FAS11684	NOT6-6L	124
32920614	NOT6-6L_FAS11684	NOT6-6L	23
32920615	NOT6-6L_FAS11684	NOT6-6L	47
32920616	NOT6-6L_FAS11684	NOT6-6L	81
32920617	NOT6-6L_FAS11684	NOT6-6L	245
32920618	NOT6-6L_FAS11684	NOT6-6L	105
32920619	NOT6-6L_FAS11684	NOT6-6L	147
32920620	NOT6-6L_FAS11684	NOT6-6L	119
32920621	NOT6-6L_FAS11684	NOT6-6L	123
32920622	NOT6-6L_FAS11684	NOT6-6L	72
32920623	NOT6-6L_FAS11684	NOT6-6L	101
32920624	NOT6-6L_FAS11684	NOT6-6L	55
32920625	NOT6-6L_FAS11684	NOT6-6L	47
32920626	NOT6-6L_FAS11684	NOT6-6L	34
32920627	NOT6-6L_FAS11684	NOT6-6L	68
32920628	NOT6-6L_FAS11684	NOT6-6L	125
32920629	NOT6-6L_FAS11684	NOT6-6L	88
32920630	NOT6-6L_FAS11684	NOT6-6L	67
32920631	NOT6-6L_FAS11684	NOT6-6L	43
32920632	NOT6-6L_FAS11684	NOT6-6L	39
32920633	NOT6-6L_FAS11684	NOT6-6L	60
32920634	NOT6-6L_FAS11684	NOT6-6L	93
32920635	NOT6-6L_FAS11684	NOT6-6L	58
32920636	NOT6-6L_FAS11684	NOT6-6L	43
32920637	NOT6-6L_FAS11684	NOT6-6L	148
32920638	NOT6-6L_FAS11684	NOT6-6L	104
32920639	NOT6-6L_FAS11684	NOT6-6L	190
32920640	NOT6-6L_FAS11684	NOT6-6L	38
32920641	NOT6-6L_FAS11684	NOT6-6L	41
32920642	NOT6-6L_FAS11684	NOT6-6L	92
32920643	NOT6-6L_FAS11684	NOT6-6L	45
32920644	NOT6-6L_FAS11684	NOT6-6L	37
32920645	NOT6-6L_FAS11684	NOT6-6L	219
32920646	NOT6-6L_FAS11684	NOT6-6L	110
32920647	NOT6-6L_FAS11684	NOT6-6L	102
32920648	NOT6-6L_FAS11684	NOT6-6L	66
32920649	NOT6-6L_FAS11684	NOT6-6L	63
32920650	NOT6-6L_FAS11684	NOT6-6L	137
32920651	NOT6-6L_FAS11684	NOT6-6L	155
32920652	NOT6-6L_FAS11684	NOT6-6L	29
32920653	NOT6-6L_FAS11684	NOT6-6L	59
32920654	NOT6-6L_FAS11684	NOT6-6L	27
32920655	NOT6-6L_FAS11684	NOT6-6L	52
32920656	NOT6-6L_FAS11684	NOT6-6L	68
32920657	NOT6-6L_FAS11684	NOT6-6L	73
32920658	NOT6-6L_FAS11684	NOT6-6L	151
32920659	NOT6-6L_FAS11684	NOT6-6L	29
32920660	NOT6-6L_FAS11684	NOT6-6L	33
32920661	NOT6-6L_FAS11684	NOT6-6L	72
32920662	NOT6-6L_FAS11684	NOT6-6L	38
32920663	NOT6-6L_FAS11684	NOT6-6L	52
32920664	NOT6-6L_FAS11684	NOT6-6L	90
32920665	NOT6-6L_FAS11684	NOT6-6L	250
32920666	NOT6-6L_FAS11684	NOT6-6L	140
32920667	NOT6-6L_FAS11684	NOT6-6L	20
32920668	NOT6-6L_FAS11684	NOT6-6L	128
32920669	NOT6-6L_FAS11684	NOT6-6L	79
32920670	NOT6-6L_FAS11684	NOT6-6L	38
32920671	NOT6-6L_FAS11684	NOT6-6L	26
32920672	NOT6-6L_FAS11684	NOT6-6L	29
32920673	NOT6-6L_FAS11684	NOT6-6L	43
32920674	NOT6-6L_FAS11684	NOT6-6L	72
32920675	NOT6-6L_FAS11684	NOT6-6L	22
32920676	NOT6-6L_FAS11684	NOT6-6L	127
32920677	NOT6-6L_FAS11684	NOT6-6L	95
32920678	NOT6-6L_FAS11684	NOT6-6L	83
32920679	NOT6-6L_FAS11684	NOT6-6L	108
32920680	NOT6-6L_FAS11684	NOT6-6L	87
32920681	NOT6-6L_FAS11684	NOT6-6L	176
32920682	NOT6-6L_FAS11684	NOT6-6L	53
32920683	NOT6-6L_FAS11684	NOT6-6L	94
32920684	NOT6-6L_FAS11684	NOT6-6L	119
32920685	NOT6-6L_FAS11684	NOT6-6L	136
32920686	NOT6-6L_FAS11684	NOT6-6L	71
32920687	NOT6-6L_FAS11684	NOT6-6L	211
32920688	NOT6-6L_FAS11684	NOT6-6L	109
32920689	NOT6-6L_FAS11684	NOT6-6L	44
32920690	NOT6-6L_FAS11684	NOT6-6L	118
32920691	NOT6-6L_FAS11684	NOT6-6L	82
32920692	NOT6-6L_FAS11684	NOT6-6L	80
32920693	NOT6-6L_FAS11684	NOT6-6L	313
32920694	NOT6-6L_FAS11684	NOT6-6L	56
32920695	NOT6-6L_FAS11684	NOT6-6L	138
32920696	NOT6-6L_FAS11684	NOT6-6L	71
32920697	NOT6-6L_FAS11684	NOT6-6L	47
32920698	NOT6-6L_FAS11684	NOT6-6L	21
32920699	NOT6-6L_FAS11684	NOT6-6L	28
32920700	NOT6-6L_FAS11684	NOT6-6L	37
32920701	NOT6-6L_FAS11684	NOT6-6L	17
32920702	NOT6-6L_FAS11684	NOT6-6L	135
32920703	NOT6-6L_FAS11684	NOT6-6L	105
32920704	NOT6-6L_FAS11684	NOT6-6L	251
32920705	NOT6-6L_FAS11684	NOT6-6L	292
32920706	NOT6-6L_FAS11684	NOT6-6L	125
32920707	NOT6-6L_FAS11684	NOT6-6L	84
32920708	NOT6-6L_FAS11684	NOT6-6L	119
32920709	NOT6-6L_FAS11684	NOT6-6L	40
32920710	NOT6-6L_FAS11684	NOT6-6L	85
32920711	NOT6-6L_FAS11684	NOT6-6L	116
32920712	NOT6-6L_FAS11684	NOT6-6L	76
32920713	NOT6-6L_FAS11684	NOT6-6L	107
32920714	NOT6-6L_FAS11684	NOT6-6L	95
32920715	NOT6-6L_FAS11684	NOT6-6L	48
32920716	NOT6-6L_FAS11684	NOT6-6L	186
32920717	NOT6-6L_FAS11684	NOT6-6L	119
32920718	NOT6-6L_FAS11684	NOT6-6L	90
32920719	NOT6-6L_FAS11684	NOT6-6L	53
32920720	NOT6-6L_FAS11684	NOT6-6L	104
32920721	NOT6-6L_FAS11684	NOT6-6L	109
32920722	NOT6-6L_FAS11684	NOT6-6L	34
32920723	NOT6-6L_FAS11684	NOT6-6L	56
32920724	NOT6-6L_FAS11684	NOT6-6L	52
32920725	NOT6-6L_FAS11684	NOT6-6L	58
32920726	NOT6-6L_FAS11684	NOT6-6L	30
32920727	NOT6-6L_FAS11684	NOT6-6L	121
32920728	NOT6-6L_FAS11684	NOT6-6L	283
32920729	NOT6-6L_FAS11684	NOT6-6L	85
32920730	NOT6-6L_FAS11684	NOT6-6L	122
32920731	NOT6-6L_FAS11684	NOT6-6L	32
32920732	NOT6-6L_FAS11684	NOT6-6L	73
32920733	NOT6-6L_FAS11684	NOT6-6L	59
32920734	NOT6-6L_FAS11684	NOT6-6L	98
32920735	NOT6-6L_FAS11684	NOT6-6L	122
32920736	NOT6-6L_FAS11684	NOT6-6L	142
32920737	NOT6-6L_FAS11684	NOT6-6L	89
32920738	NOT6-6L_FAS11684	NOT6-6L	100
32920739	NOT6-6L_FAS11684	NOT6-6L	24
32920740	NOT6-6L_FAS11684	NOT6-6L	66
32920741	NOT6-6L_FAS11684	NOT6-6L	103
32920742	NOT6-6L_FAS11684	NOT6-6L	136
32920743	NOT6-6L_FAS11684	NOT6-6L	30
32920744	NOT6-6L_FAS11684	NOT6-6L	89
32920745	NOT6-6L_FAS11684	NOT6-6L	80
32920746	NOT6-6L_FAS11684	NOT6-6L	42
32920747	NOT6-6L_FAS11684	NOT6-6L	93
32920748	NOT6-6L_FAS11684	NOT6-6L	101
32920749	NOT6-6L_FAS11684	NOT6-6L	87
32920750	NOT6-6L_FAS11684	NOT6-6L	43
32920751	NOT6-6L_FAS11684	NOT6-6L	96
32920752	NOT6-6L_FAS11684	NOT6-6L	87
32920753	NOT6-6L_FAS11684	NOT6-6L	78
32920754	NOT6-6L_FAS11684	NOT6-6L	77
32920755	NOT6-6L_FAS11684	NOT6-6L	56
32920756	NOT6-6L_FAS11684	NOT6-6L	117
32920757	NOT6-6L_FAS11684	NOT6-6L	71
32920758	NOT6-6L_FAS11684	NOT6-6L	113
32920759	NOT6-6L_FAS11684	NOT6-6L	79
32920760	NOT6-6L_FAS11684	NOT6-6L	65
32920761	NOT6-6L_FAS11684	NOT6-6L	143
32920762	NOT6-6L_FAS11684	NOT6-6L	68
32920763	NOT6-6L_FAS11684	NOT6-6L	85
32920764	NOT6-6L_FAS11684	NOT6-6L	58
32920765	NOT6-6L_FAS11684	NOT6-6L	146
32920766	NOT6-6L_FAS11684	NOT6-6L	154
32920767	NOT6-6L_FAS11684	NOT6-6L	45
32920768	NOT6-6L_FAS11684	NOT6-6L	131
32920769	NOT6-6L_FAS11684	NOT6-6L	105
32920770	NOT6-6L_FAS11684	NOT6-6L	248
32920771	NOT6-6L_FAS11684	NOT6-6L	112
32920772	NOT6-6L_FAS11684	NOT6-6L	92
32920773	NOT6-6L_FAS11684	NOT6-6L	13
32920774	NOT6-6L_FAS11684	NOT6-6L	89
32920775	NOT6-6L_FAS11684	NOT6-6L	37
32920776	NOT6-6L_FAS11684	NOT6-6L	55
32920777	NOT6-6L_FAS11684	NOT6-6L	107
32920778	NOT6-6L_FAS11684	NOT6-6L	68
32920779	NOT6-6L_FAS11684	NOT6-6L	32
32920780	NOT6-6L_FAS11684	NOT6-6L	63
32920781	NOT6-6L_FAS11684	NOT6-6L	93
32920782	NOT6-6L_FAS11684	NOT6-6L	83
32920783	NOT6-6L_FAS11684	NOT6-6L	44
32920784	NOT6-6L_FAS11684	NOT6-6L	44
32920785	NOT6-6L_FAS11684	NOT6-6L	61
32920786	NOT6-6L_FAS11684	NOT6-6L	103
32920787	NOT6-6L_FAS11684	NOT6-6L	59
32920788	NOT6-6L_FAS11684	NOT6-6L	108
32920789	NOT6-6L_FAS11684	NOT6-6L	116
32920790	NOT6-6L_FAS11684	NOT6-6L	152
32920791	NOT6-6L_FAS11684	NOT6-6L	59
32920792	NOT6-6L_FAS11684	NOT6-6L	107
32920793	NOT6-6L_FAS11684	NOT6-6L	34
32920794	NOT6-6L_FAS11684	NOT6-6L	107
32920795	NOT6-6L_FAS11684	NOT6-6L	62
32920796	NOT6-6L_FAS11684	NOT6-6L	113
32920797	NOT6-6L_FAS11684	NOT6-6L	155
32920798	NOT6-6L_FAS11684	NOT6-6L	57
32920799	NOT6-6L_FAS11684	NOT6-6L	156
32920800	NOT6-6L_FAS11684	NOT6-6L	58
32920801	NOT6-6L_FAS11684	NOT6-6L	132
32920802	NOT6-6L_FAS11684	NOT6-6L	169
32920803	NOT6-6L_FAS11684	NOT6-6L	30
32920804	NOT6-6L_FAS11684	NOT6-6L	140
32920805	NOT6-6L_FAS11684	NOT6-6L	69
32920806	NOT6-6L_FAS11684	NOT6-6L	70
32920807	NOT6-6L_FAS11684	NOT6-6L	81
32920808	NOT6-6L_FAS11684	NOT6-6L	71
32920809	NOT6-6L_FAS11684	NOT6-6L	129
32920810	NOT6-6L_FAS11684	NOT6-6L	100
32920811	NOT6-6L_FAS11684	NOT6-6L	101
32920812	NOT6-6L_FAS11684	NOT6-6L	100
32920813	NOT6-6L_FAS11684	NOT6-6L	71
32920814	NOT6-6L_FAS11684	NOT6-6L	177
32920815	NOT6-6L_FAS11684	NOT6-6L	150
32920816	NOT6-6L_FAS11684	NOT6-6L	70
32920817	NOT6-6L_FAS11684	NOT6-6L	42
32920818	NOT6-6L_FAS11684	NOT6-6L	59
32920819	NOT6-6L_FAS11684	NOT6-6L	100
32920820	NOT6-6L_FAS11684	NOT6-6L	98
32920821	NOT6-6L_FAS11684	NOT6-6L	107
32920822	NOT6-6L_FAS11684	NOT6-6L	93
32920823	NOT6-6L_FAS11684	NOT6-6L	113
32920824	NOT6-6L_FAS11684	NOT6-6L	148
32920825	NOT6-6L_FAS11684	NOT6-6L	155
32920826	NOT6-6L_FAS11684	NOT6-6L	30
32920827	NOT6-6L_FAS11684	NOT6-6L	140
32920828	NOT6-6L_FAS11684	NOT6-6L	123
32920829	NOT6-6L_FAS11684	NOT6-6L	59
32920830	NOT6-6L_FAS11684	NOT6-6L	28
32920831	NOT6-6L_FAS11684	NOT6-6L	29
32920832	NOT6-6L_FAS11684	NOT6-6L	89
32920833	NOT6-6L_FAS11684	NOT6-6L	48
32920834	NOT6-6L_FAS11684	NOT6-6L	59
32920835	NOT6-6L_FAS11684	NOT6-6L	36
32920836	NOT6-6L_FAS11684	NOT6-6L	70
32920837	NOT6-6L_FAS11684	NOT6-6L	122
32920838	NOT6-6L_FAS11684	NOT6-6L	99
32920839	NOT6-6L_FAS11684	NOT6-6L	45
32920840	NOT6-6L_FAS11684	NOT6-6L	87
32920841	NOT6-6L_FAS11684	NOT6-6L	169
32920842	NOT6-6L_FAS11684	NOT6-6L	119
32920843	NOT6-6L_FAS11684	NOT6-6L	49
32920844	NOT6-6L_FAS11684	NOT6-6L	60
32920845	NOT6-6L_FAS11684	NOT6-6L	64
32920846	NOT6-6L_FAS11684	NOT6-6L	40
32920847	NOT6-6L_FAS11684	NOT6-6L	73
32920848	NOT6-6L_FAS11684	NOT6-6L	124
32920849	NOT6-6L_FAS11684	NOT6-6L	70
32920850	NOT6-6L_FAS11684	NOT6-6L	184
32920851	NOT6-6L_FAS11684	NOT6-6L	164
32920852	NOT6-6L_FAS11684	NOT6-6L	17
32920853	NOT6-6L_FAS11684	NOT6-6L	72
32920854	NOT6-6L_FAS11684	NOT6-6L	108
32920855	NOT6-6L_FAS11684	NOT6-6L	49
32920856	NOT6-6L_FAS11684	NOT6-6L	72
32920857	NOT6-6L_FAS11684	NOT6-6L	128
32920858	NOT6-6L_FAS11684	NOT6-6L	56
32920859	NOT6-6L_FAS11684	NOT6-6L	73
32920860	NOT6-6L_FAS11684	NOT6-6L	47
32920861	NOT6-6L_FAS11684	NOT6-6L	34
32920862	NOT6-6L_FAS11684	NOT6-6L	101
32920863	NOT6-6L_FAS11684	NOT6-6L	33
32920864	NOT6-6L_FAS11684	NOT6-6L	69
32920865	NOT6-6L_FAS11684	NOT6-6L	41
32920866	NOT6-6L_FAS11684	NOT6-6L	52
32920867	NOT6-6L_FAS11684	NOT6-6L	144
32920868	NOT6-6L_FAS11684	NOT6-6L	114
32920869	NOT6-6L_FAS11684	NOT6-6L	96
32920870	NOT6-6L_FAS11684	NOT6-6L	17
32920871	NOT6-6L_FAS11684	NOT6-6L	56
32920872	NOT6-6L_FAS11684	NOT6-6L	104
32920873	NOT6-6L_FAS11684	NOT6-6L	36
32920874	NOT6-6L_FAS11684	NOT6-6L	48
32920875	NOT6-6L_FAS11684	NOT6-6L	80
32920876	NOT6-6L_FAS11684	NOT6-6L	112
32920877	NOT6-6L_FAS11684	NOT6-6L	43
32920878	NOT6-6L_FAS11684	NOT6-6L	128
32920879	NOT6-6L_FAS11684	NOT6-6L	61
32920880	NOT6-6L_FAS11684	NOT6-6L	83
32920881	NOT6-6L_FAS11684	NOT6-6L	128
32920882	NOT6-6L_FAS11684	NOT6-6L	63
32920883	NOT6-6L_FAS11684	NOT6-6L	62
32920884	NOT6-6L_FAS11684	NOT6-6L	89
32920885	NOT6-6L_FAS11684	NOT6-6L	124
32920886	NOT6-6L_FAS11684	NOT6-6L	58
32920887	NOT6-6L_FAS11684	NOT6-6L	179
32920888	NOT6-6L_FAS11684	NOT6-6L	110
32920889	NOT6-6L_FAS11684	NOT6-6L	81
32920890	NOT6-6L_FAS11684	NOT6-6L	69
32920891	NOT6-6L_FAS11684	NOT6-6L	272
32920892	NOT6-6L_FAS11684	NOT6-6L	165
32920893	NOT6-6L_FAS11684	NOT6-6L	98
32920894	NOT6-6L_FAS11684	NOT6-6L	62
32920895	NOT6-6L_FAS11684	NOT6-6L	67
32920896	NOT6-6L_FAS11684	NOT6-6L	94
32920897	NOT6-6L_FAS11684	NOT6-6L	91
32920898	NOT6-6L_FAS11684	NOT6-6L	70
32920899	NOT6-6L_FAS11684	NOT6-6L	132
32920900	NOT6-6L_FAS11684	NOT6-6L	45
32920901	NOT6-6L_FAS11684	NOT6-6L	83
32920902	NOT6-6L_FAS11684	NOT6-6L	122
32920903	NOT6-6L_FAS11684	NOT6-6L	119
32920904	NOT6-6L_FAS11684	NOT6-6L	54
32920905	NOT6-6L_FAS11684	NOT6-6L	146
32920906	NOT6-6L_FAS11684	NOT6-6L	148
32920907	NOT6-6L_FAS11684	NOT6-6L	116
32920908	NOT6-6L_FAS11684	NOT6-6L	73
32920909	NOT6-6L_FAS11684	NOT6-6L	33
32920910	NOT6-6L_FAS11684	NOT6-6L	59
32920911	NOT6-6L_FAS11684	NOT6-6L	99
32920912	NOT6-6L_FAS11684	NOT6-6L	101
32920913	NOT6-6L_FAS11684	NOT6-6L	69
32920914	NOT6-6L_FAS11684	NOT6-6L	54
32920915	NOT6-6L_FAS11684	NOT6-6L	13
32920916	NOT6-6L_FAS11684	NOT6-6L	112
32920917	NOT6-6L_FAS11684	NOT6-6L	137
32920918	NOT6-6L_FAS11684	NOT6-6L	119
32920919	NOT6-6L_FAS11684	NOT6-6L	20
32920920	NOT6-6L_FAS11684	NOT6-6L	101
32920921	NOT6-6L_FAS11684	NOT6-6L	47
32920922	NOT6-6L_FAS11684	NOT6-6L	59
32920923	NOT6-6L_FAS11684	NOT6-6L	47
32920924	NOT6-6L_FAS11684	NOT6-6L	28
32920925	NOT6-6L_FAS11684	NOT6-6L	42
32920926	NOT6-6L_FAS11684	NOT6-6L	78
32920927	NOT6-6L_FAS11684	NOT6-6L	128
32920928	NOT6-6L_FAS11684	NOT6-6L	48
32920929	NOT6-6L_FAS11684	NOT6-6L	57
32920930	NOT6-6L_FAS11684	NOT6-6L	198
32920931	NOT6-6L_FAS11684	NOT6-6L	91
32920932	NOT6-6L_FAS11684	NOT6-6L	26
32920933	NOT6-6L_FAS11684	NOT6-6L	97
32920934	NOT6-6L_FAS11684	NOT6-6L	62
32920935	NOT6-6L_FAS11684	NOT6-6L	90
32920936	NOT6-6L_FAS11684	NOT6-6L	38
32920937	NOT6-6L_FAS11684	NOT6-6L	64
32920938	NOT6-6L_FAS11684	NOT6-6L	173
32920939	NOT6-6L_FAS11684	NOT6-6L	101
32920940	NOT6-6L_FAS11684	NOT6-6L	52
32920941	NOT6-6L_FAS11684	NOT6-6L	67
32920942	NOT6-6L_FAS11684	NOT6-6L	133
32920943	NOT6-6L_FAS11684	NOT6-6L	15
32920944	NOT6-6L_FAS11684	NOT6-6L	34
32920945	NOT6-6L_FAS11684	NOT6-6L	119
32920946	NOT6-6L_FAS11684	NOT6-6L	114
32920947	NOT6-6L_FAS11684	NOT6-6L	103
32920948	NOT6-6L_FAS11684	NOT6-6L	90
32920949	NOT6-6L_FAS11684	NOT6-6L	84
32920950	NOT6-6L_FAS11684	NOT6-6L	163
32920951	NOT6-6L_FAS11684	NOT6-6L	54
32920952	NOT6-6L_FAS11684	NOT6-6L	37
32920953	NOT6-6L_FAS11684	NOT6-6L	177
32920954	NOT6-6L_FAS11684	NOT6-6L	72
32920955	NOT6-6L_FAS11684	NOT6-6L	115
32920956	NOT6-6L_FAS11684	NOT6-6L	73
32920957	NOT6-6L_FAS11684	NOT6-6L	110
32920958	NOT6-6L_FAS11684	NOT6-6L	94
32920959	NOT6-6L_FAS11684	NOT6-6L	105
32920960	NOT6-6L_FAS11684	NOT6-6L	49
32920961	NOT6-6L_FAS11684	NOT6-6L	100
32920962	NOT6-6L_FAS11684	NOT6-6L	61
32920963	NOT6-6L_FAS11684	NOT6-6L	104
32920964	NOT6-6L_FAS11684	NOT6-6L	52
32920965	NOT6-6L_FAS11684	NOT6-6L	132
32920966	NOT6-6L_FAS11684	NOT6-6L	100
32920967	NOT6-6L_FAS11684	NOT6-6L	119
32920968	NOT6-6L_FAS11684	NOT6-6L	63
32920969	NOT6-6L_FAS11684	NOT6-6L	108
32920970	NOT6-6L_FAS11684	NOT6-6L	144
32920971	NOT6-6L_FAS11684	NOT6-6L	43
32920972	NOT6-6L_FAS11684	NOT6-6L	108
32920973	NOT6-6L_FAS11684	NOT6-6L	105
32920974	NOT6-6L_FAS11684	NOT6-6L	97
32920975	NOT6-6L_FAS11684	NOT6-6L	258
32920976	NOT6-6L_FAS11684	NOT6-6L	29
32920977	NOT6-6L_FAS11684	NOT6-6L	60
32920978	NOT6-6L_FAS11684	NOT6-6L	62
32920979	NOT6-6L_FAS11684	NOT6-6L	52
32920980	NOT6-6L_FAS11684	NOT6-6L	156
32920981	NOT6-6L_FAS11684	NOT6-6L	30
32920982	NOT6-6L_FAS11684	NOT6-6L	8
32920983	NOT6-6L_FAS11684	NOT6-6L	90
32920984	NOT6-6L_FAS11684	NOT6-6L	122
32920985	NOT6-6L_FAS11684	NOT6-6L	162
32920986	NOT6-6L_FAS11684	NOT6-6L	23
32920987	NOT6-6L_FAS11684	NOT6-6L	72
32920988	NOT6-6L_FAS11684	NOT6-6L	136
32920989	NOT6-6L_FAS11684	NOT6-6L	108
32920990	NOT6-6L_FAS11684	NOT6-6L	133
32920991	NOT6-6L_FAS11684	NOT6-6L	125
32920992	NOT6-6L_FAS11684	NOT6-6L	39
32920993	NOT6-6L_FAS11684	NOT6-6L	121
32920994	NOT6-6L_FAS11684	NOT6-6L	93
32920995	NOT6-6L_FAS11684	NOT6-6L	150
32920996	NOT6-6L_FAS11684	NOT6-6L	88
32920997	NOT6-6L_FAS11684	NOT6-6L	67
32920998	NOT6-6L_FAS11684	NOT6-6L	131
32920999	NOT6-6L_FAS11684	NOT6-6L	57
32921000	NOT6-6L_FAS11684	NOT6-6L	89
32921001	NOT6-6L_FAS11684	NOT6-6L	121
32921002	NOT6-6L_FAS11684	NOT6-6L	153
32921003	NOT6-6L_FAS11684	NOT6-6L	32
32921004	NOT6-6L_FAS11684	NOT6-6L	71
32921005	NOT6-6L_FAS11684	NOT6-6L	101
32921006	NOT6-6L_FAS11684	NOT6-6L	128
32921007	NOT6-6L_FAS11684	NOT6-6L	57
32921008	NOT6-6L_FAS11684	NOT6-6L	47
32921009	NOT6-6L_FAS11684	NOT6-6L	50
32921010	NOT6-6L_FAS11684	NOT6-6L	74
32921011	NOT6-6L_FAS11684	NOT6-6L	25
32921012	NOT6-6L_FAS11684	NOT6-6L	51
32921013	NOT6-6L_FAS11684	NOT6-6L	93
32921014	NOT6-6L_FAS11684	NOT6-6L	33
32921015	NOT6-6L_FAS11684	NOT6-6L	44
32921016	NOT6-6L_FAS11684	NOT6-6L	66
32921017	NOT6-6L_FAS11684	NOT6-6L	27
32921018	NOT6-6L_FAS11684	NOT6-6L	26
32921019	NOT6-6L_FAS11684	NOT6-6L	99
32921020	NOT6-6L_FAS11684	NOT6-6L	37
32921021	NOT6-6L_FAS11684	NOT6-6L	103
32921022	NOT6-6L_FAS11684	NOT6-6L	80
32921023	NOT6-6L_FAS11684	NOT6-6L	126
32921024	NOT6-6L_FAS11684	NOT6-6L	74
32921025	NOT6-6L_FAS11684	NOT6-6L	17
32921026	NOT6-6L_FAS11684	NOT6-6L	136
32921027	NOT6-6L_FAS11684	NOT6-6L	91
32921028	NOT6-6L_FAS11684	NOT6-6L	45
32921029	NOT6-6L_FAS11684	NOT6-6L	161
32921030	NOT6-6L_FAS11684	NOT6-6L	51
32921031	NOT6-6L_FAS11684	NOT6-6L	126
32921032	NOT6-6L_FAS11684	NOT6-6L	80
32921033	NOT6-6L_FAS11684	NOT6-6L	100
32921034	NOT6-6L_FAS11684	NOT6-6L	132
32921035	NOT6-6L_FAS11684	NOT6-6L	25
32921036	NOT6-6L_FAS11684	NOT6-6L	71
32921037	NOT6-6L_FAS11684	NOT6-6L	69
32921038	NOT6-6L_FAS11684	NOT6-6L	59
32921039	NOT6-6L_FAS11684	NOT6-6L	53
32921040	NOT6-6L_FAS11684	NOT6-6L	67
32921041	NOT6-6L_FAS11684	NOT6-6L	56
32921042	NOT6-6L_FAS11684	NOT6-6L	116
32921043	NOT6-6L_FAS11684	NOT6-6L	102
32921044	NOT6-6L_FAS11684	NOT6-6L	113
32921045	NOT6-6L_FAS11684	NOT6-6L	166
32921046	NOT6-6L_FAS11684	NOT6-6L	74
32921047	NOT6-6L_FAS11684	NOT6-6L	93
32921048	NOT6-6L_FAS11684	NOT6-6L	135
32921049	NOT6-6L_FAS11684	NOT6-6L	80
32921050	NOT6-6L_FAS11684	NOT6-6L	56
32921051	NOT6-6L_FAS11684	NOT6-6L	50
32921052	NOT6-6L_FAS11684	NOT6-6L	62
32921053	NOT6-6L_FAS11684	NOT6-6L	63
32921054	NOT6-6L_FAS11684	NOT6-6L	96
32921055	NOT6-6L_FAS11684	NOT6-6L	160
32921056	NOT6-6L_FAS11684	NOT6-6L	87
32921057	NOT6-6L_FAS11684	NOT6-6L	48
32921058	NOT6-6L_FAS11684	NOT6-6L	99
32921059	NOT6-6L_FAS11684	NOT6-6L	44
32921060	NOT6-6L_FAS11684	NOT6-6L	106
32921061	NOT6-6L_FAS11684	NOT6-6L	96
32921062	NOT6-6L_FAS11684	NOT6-6L	41
32921063	NOT6-6L_FAS11684	NOT6-6L	79
32921064	NOT6-6L_FAS11684	NOT6-6L	91
32921065	NOT6-6L_FAS11684	NOT6-6L	157
32921066	NOT6-6L_FAS11684	NOT6-6L	149
32921067	NOT6-6L_FAS11684	NOT6-6L	188
32921068	NOT6-6L_FAS11684	NOT6-6L	59
32921069	NOT6-6L_FAS11684	NOT6-6L	58
32921070	NOT6-6L_FAS11684	NOT6-6L	37
32921071	NOT6-6L_FAS11684	NOT6-6L	95
32921072	NOT6-6L_FAS11684	NOT6-6L	153
32921073	NOT6-6L_FAS11684	NOT6-6L	71
32921074	NOT6-6L_FAS11684	NOT6-6L	131
32921075	NOT6-6L_FAS11684	NOT6-6L	42
32921076	NOT6-6L_FAS11684	NOT6-6L	60
32921077	NOT6-6L_FAS11684	NOT6-6L	71
32921078	NOT6-6L_FAS11684	NOT6-6L	105
32921079	NOT6-6L_FAS11684	NOT6-6L	78
32921080	NOT6-6L_FAS11684	NOT6-6L	36
32921081	NOT6-6L_FAS11684	NOT6-6L	164
32921082	NOT6-6L_FAS11684	NOT6-6L	35
32921083	NOT6-6L_FAS11684	NOT6-6L	141
32921084	NOT6-6L_FAS11684	NOT6-6L	238
32921085	NOT6-6L_FAS11684	NOT6-6L	204
32921086	NOT6-6L_FAS11684	NOT6-6L	58
32921087	NOT6-6L_FAS11684	NOT6-6L	84
32921088	NOT6-6L_FAS11684	NOT6-6L	95
32921089	NOT6-6L_FAS11684	NOT6-6L	105
32921090	NOT6-6L_FAS11684	NOT6-6L	37
32921091	NOT6-6L_FAS11684	NOT6-6L	71
32921092	NOT6-6L_FAS11684	NOT6-6L	30
32921093	NOT6-6L_FAS11684	NOT6-6L	24
32921094	NOT6-6L_FAS11684	NOT6-6L	77
32921095	NOT6-6L_FAS11684	NOT6-6L	119
32921096	NOT6-6L_FAS11684	NOT6-6L	27
32921097	NOT6-6L_FAS11684	NOT6-6L	110
32921098	NOT6-6L_FAS11684	NOT6-6L	78
32921099	NOT6-6L_FAS11684	NOT6-6L	68
32921100	NOT6-6L_FAS11684	NOT6-6L	90
32921101	NOT6-6L_FAS11684	NOT6-6L	208
32921102	NOT6-6L_FAS11684	NOT6-6L	161
32921103	NOT6-6L_FAS11684	NOT6-6L	70
32921104	NOT6-6L_FAS11684	NOT6-6L	110
32921105	NOT6-6L_FAS11684	NOT6-6L	33
32921106	NOT6-6L_FAS11684	NOT6-6L	109
32921107	NOT6-6L_FAS11684	NOT6-6L	115
32921108	NOT6-6L_FAS11684	NOT6-6L	102
32921109	NOT6-6L_FAS11684	NOT6-6L	62
32921110	NOT6-6L_FAS11684	NOT6-6L	46
32921111	NOT6-6L_FAS11684	NOT6-6L	21
32921112	NOT6-6L_FAS11684	NOT6-6L	30
32921113	NOT6-6L_FAS11684	NOT6-6L	58
32921114	NOT6-6L_FAS11684	NOT6-6L	70
32921115	NOT6-6L_FAS11684	NOT6-6L	39
32921116	NOT6-6L_FAS11684	NOT6-6L	77
32921117	NOT6-6L_FAS11684	NOT6-6L	72
32921118	NOT6-6L_FAS11684	NOT6-6L	100
32921119	NOT6-6L_FAS11684	NOT6-6L	89
32921120	NOT6-6L_FAS11684	NOT6-6L	85
32921121	NOT6-6L_FAS11684	NOT6-6L	7
32921122	NOT6-6L_FAS11684	NOT6-6L	46
32921123	NOT6-6L_FAS11684	NOT6-6L	52
32921124	NOT6-6L_FAS11684	NOT6-6L	50
32921125	NOT6-6L_FAS11684	NOT6-6L	18
32921126	NOT6-6L_FAS11684	NOT6-6L	41
32921127	NOT6-6L_FAS11684	NOT6-6L	88
32921128	NOT6-6L_FAS11684	NOT6-6L	35
32921129	NOT6-6L_FAS11684	NOT6-6L	55
32921130	NOT6-6L_FAS11684	NOT6-6L	63
32921131	NOT6-6L_FAS11684	NOT6-6L	28
32921132	NOT6-6L_FAS11684	NOT6-6L	76
32921133	NOT6-6L_FAS11684	NOT6-6L	70
32921134	NOT6-6L_FAS11684	NOT6-6L	63
32921135	NOT6-6L_FAS11684	NOT6-6L	84
32921136	NOT6-6L_FAS11684	NOT6-6L	42
32921137	NOT6-6L_FAS11684	NOT6-6L	143
32921138	NOT6-6L_FAS11684	NOT6-6L	116
32921139	NOT6-6L_FAS11684	NOT6-6L	88
32921140	NOT6-6L_FAS11684	NOT6-6L	130
32921141	NOT6-6L_FAS11684	NOT6-6L	74
32921142	NOT6-6L_FAS11684	NOT6-6L	59
32921143	NOT6-6L_FAS11684	NOT6-6L	98
32921144	NOT6-6L_FAS11684	NOT6-6L	76
32921145	NOT6-6L_FAS11684	NOT6-6L	43
32921146	NOT6-6L_FAS11684	NOT6-6L	54
32921147	NOT6-6L_FAS11684	NOT6-6L	108
32921148	NOT6-6L_FAS11684	NOT6-6L	102
32921149	NOT6-6L_FAS11684	NOT6-6L	49
32921150	NOT6-6L_FAS11684	NOT6-6L	54
32921151	NOT6-6L_FAS11684	NOT6-6L	131
32921152	NOT6-6L_FAS11684	NOT6-6L	61
32921153	NOT6-6L_FAS11684	NOT6-6L	46
32921154	NOT6-6L_FAS11684	NOT6-6L	188
32921155	NOT6-6L_FAS11684	NOT6-6L	54
32921156	NOT6-6L_FAS11684	NOT6-6L	73
32921157	NOT6-6L_FAS11684	NOT6-6L	30
32921158	NOT6-6L_FAS11684	NOT6-6L	56
32921159	NOT6-6L_FAS11684	NOT6-6L	22
32921160	NOT6-6L_FAS11684	NOT6-6L	77
32921161	NOT6-6L_FAS11684	NOT6-6L	87
32921162	NOT6-6L_FAS11684	NOT6-6L	51
32921163	NOT6-6L_FAS11684	NOT6-6L	71
32921164	NOT6-6L_FAS11684	NOT6-6L	56
32921165	NOT6-6L_FAS11684	NOT6-6L	45
32921166	NOT6-6L_FAS11684	NOT6-6L	103
32921167	NOT6-6L_FAS11684	NOT6-6L	55
32921168	NOT6-6L_FAS11684	NOT6-6L	110
32921169	NOT6-6L_FAS11684	NOT6-6L	44
32921170	NOT6-6L_FAS11684	NOT6-6L	50
32921171	NOT6-6L_FAS11684	NOT6-6L	188
32921172	NOT6-6L_FAS11684	NOT6-6L	38
32921173	NOT6-6L_FAS11684	NOT6-6L	45
32921174	NOT6-6L_FAS11684	NOT6-6L	23
32921175	NOT6-6L_FAS11684	NOT6-6L	45
32921176	NOT6-6L_FAS11684	NOT6-6L	74
32921177	NOT6-6L_FAS11684	NOT6-6L	110
32921178	NOT6-6L_FAS11684	NOT6-6L	33
32921179	NOT6-6L_FAS11684	NOT6-6L	103
32921180	NOT6-6L_FAS11684	NOT6-6L	57
32921181	NOT6-6L_FAS11684	NOT6-6L	25
32921182	NOT6-6L_FAS11684	NOT6-6L	30
32921183	NOT6-6L_FAS11684	NOT6-6L	34
32921184	NOT6-6L_FAS11684	NOT6-6L	41
32921185	NOT6-6L_FAS11684	NOT6-6L	89
32921186	NOT6-6L_FAS11684	NOT6-6L	77
32921187	NOT6-6L_FAS11684	NOT6-6L	76
32921188	NOT6-6L_FAS11684	NOT6-6L	80
32921189	NOT6-6L_FAS11684	NOT6-6L	78
32921190	NOT6-6L_FAS11684	NOT6-6L	52
32921191	NOT6-6L_FAS11684	NOT6-6L	68
32921192	NOT6-6L_FAS11684	NOT6-6L	88
32921193	NOT6-6L_FAS11684	NOT6-6L	106
32921194	NOT6-6L_FAS11684	NOT6-6L	91
32921195	NOT6-6L_FAS11684	NOT6-6L	81
32921196	NOT6-6L_FAS11684	NOT6-6L	74
32921197	NOT6-6L_FAS11684	NOT6-6L	57
32921198	NOT6-6L_FAS11684	NOT6-6L	69
32921199	NOT6-6L_FAS11684	NOT6-6L	54
32921200	NOT6-6L_FAS11684	NOT6-6L	69
32921201	NOT6-6L_FAS11684	NOT6-6L	45
32921202	NOT6-6L_FAS11684	NOT6-6L	89
32921203	NOT6-6L_FAS11684	NOT6-6L	65
32921204	NOT6-6L_FAS11684	NOT6-6L	72
32921205	NOT6-6L_FAS11684	NOT6-6L	72
32921206	NOT6-6L_FAS11684	NOT6-6L	66
32921207	NOT6-6L_FAS11684	NOT6-6L	60
32921208	NOT6-6L_FAS11684	NOT6-6L	50
32921209	NOT6-6L_FAS11684	NOT6-6L	74
32921210	NOT6-6L_FAS11684	NOT6-6L	55
32921211	NOT6-6L_FAS11684	NOT6-6L	59
32921212	NOT6-6L_FAS11684	NOT6-6L	55
32921213	NOT6-6L_FAS11684	NOT6-6L	44
32921214	NOT6-6L_FAS11684	NOT6-6L	72
32921215	NOT6-6L_FAS11684	NOT6-6L	205
32921216	NOT6-6L_FAS11684	NOT6-6L	12
32921217	NOT6-6L_FAS11684	NOT6-6L	66
32921218	NOT6-6L_FAS11684	NOT6-6L	10
32921219	NOT6-6L_FAS11684	NOT6-6L	140
32921220	NOT6-6L_FAS11684	NOT6-6L	39
32921221	NOT6-6L_FAS11684	NOT6-6L	105
32921222	NOT6-6L_FAS11684	NOT6-6L	119
32921223	NOT6-6L_FAS11684	NOT6-6L	132
32921224	NOT6-6L_FAS11684	NOT6-6L	95
32921225	NOT6-6L_FAS11684	NOT6-6L	176
32921226	NOT6-6L_FAS11684	NOT6-6L	124
32921227	NOT6-6L_FAS11684	NOT6-6L	324
32921228	NOT6-6L_FAS11684	NOT6-6L	142
32921229	NOT6-6L_FAS11684	NOT6-6L	52
32921230	NOT6-6L_FAS11684	NOT6-6L	106
32921231	NOT6-6L_FAS11684	NOT6-6L	49
32921232	NOT6-6L_FAS11684	NOT6-6L	59
32921233	NOT6-6L_FAS11684	NOT6-6L	148
32921234	NOT6-6L_FAS11684	NOT6-6L	44
32921235	NOT6-6L_FAS11684	NOT6-6L	108
32921236	NOT6-6L_FAS11684	NOT6-6L	111
32921237	NOT6-6L_FAS11684	NOT6-6L	86
32921238	NOT6-6L_FAS11684	NOT6-6L	88
32921239	NOT6-6L_FAS11684	NOT6-6L	183
32921240	NOT6-6L_FAS11684	NOT6-6L	69
32921241	NOT6-6L_FAS11684	NOT6-6L	55
32921242	NOT6-6L_FAS11684	NOT6-6L	47
32921243	NOT6-6L_FAS11684	NOT6-6L	33
32921244	NOT6-6L_FAS11684	NOT6-6L	75
32921245	NOT6-6L_FAS11684	NOT6-6L	118
32921246	NOT6-6L_FAS11684	NOT6-6L	45
32921247	NOT6-6L_FAS11684	NOT6-6L	45
32921248	NOT6-6L_FAS11684	NOT6-6L	51
32921249	NOT6-6L_FAS11684	NOT6-6L	106
32921250	NOT6-6L_FAS11684	NOT6-6L	203
32921251	NOT6-6L_FAS11684	NOT6-6L	92
32921252	NOT6-6L_FAS11684	NOT6-6L	123
32921253	NOT6-6L_FAS11684	NOT6-6L	19
32921254	NOT6-6L_FAS11684	NOT6-6L	99
32921255	NOT6-6L_FAS11684	NOT6-6L	63
32921256	NOT6-6L_FAS11684	NOT6-6L	97
32921257	NOT6-6L_FAS11684	NOT6-6L	215
32921258	NOT6-6L_FAS11684	NOT6-6L	142
32921259	NOT6-6L_FAS11684	NOT6-6L	190
32921260	NOT6-6L_FAS11684	NOT6-6L	127
32921261	NOT6-6L_FAS11684	NOT6-6L	36
32921262	NOT6-6L_FAS11684	NOT6-6L	59
32921263	NOT6-6L_FAS11684	NOT6-6L	73
32921264	NOT6-6L_FAS11684	NOT6-6L	237
32921265	NOT6-6L_FAS11684	NOT6-6L	205
32921266	NOT6-6L_FAS11684	NOT6-6L	61
32921267	NOT6-6L_FAS11684	NOT6-6L	56
32921268	NOT6-6L_FAS11684	NOT6-6L	128
32921269	NOT6-6L_FAS11684	NOT6-6L	164
32921270	NOT6-6L_FAS11684	NOT6-6L	91
32921271	NOT6-6L_FAS11684	NOT6-6L	57
32921272	NOT6-6L_FAS11684	NOT6-6L	78
32921273	NOT6-6L_FAS11684	NOT6-6L	63
32921274	NOT6-6L_FAS11684	NOT6-6L	135
32921275	NOT6-6L_FAS11684	NOT6-6L	44
32921276	NOT6-6L_FAS11684	NOT6-6L	44
32921277	NOT6-6L_FAS11684	NOT6-6L	142
32921278	NOT6-6L_FAS11684	NOT6-6L	105
32921279	NOT6-6L_FAS11684	NOT6-6L	72
32921280	NOT6-6L_FAS11684	NOT6-6L	64
32921281	NOT6-6L_FAS11684	NOT6-6L	48
32921282	NOT6-6L_FAS11684	NOT6-6L	39
32921283	NOT6-6L_FAS11684	NOT6-6L	49
32921284	NOT6-6L_FAS11684	NOT6-6L	122
32921285	NOT6-6L_FAS11684	NOT6-6L	116
32921286	NOT6-6L_FAS11684	NOT6-6L	73
32921287	NOT6-6L_FAS11684	NOT6-6L	41
32921288	NOT6-6L_FAS11684	NOT6-6L	172
32921289	NOT6-6L_FAS11684	NOT6-6L	188
32921290	NOT6-6L_FAS11684	NOT6-6L	79
32921291	NOT6-6L_FAS11684	NOT6-6L	38
32921292	NOT6-6L_FAS11684	NOT6-6L	140
32921293	NOT6-6L_FAS11684	NOT6-6L	61
32921294	NOT6-6L_FAS11684	NOT6-6L	115
32921295	NOT6-6L_FAS11684	NOT6-6L	50
32921296	NOT6-6L_FAS11684	NOT6-6L	80
32921297	NOT6-6L_FAS11684	NOT6-6L	95
32921298	NOT6-6L_FAS11684	NOT6-6L	123
32921299	NOT6-6L_FAS11684	NOT6-6L	118
32921300	NOT6-6L_FAS11684	NOT6-6L	141
32921301	NOT6-6L_FAS11684	NOT6-6L	119
32921302	NOT6-6L_FAS11684	NOT6-6L	88
32921303	NOT6-6L_FAS11684	NOT6-6L	148
32921304	NOT6-6L_FAS11684	NOT6-6L	74
32921305	NOT6-6L_FAS11684	NOT6-6L	75
32921306	NOT6-6L_FAS11684	NOT6-6L	110
32921307	NOT6-6L_FAS11684	NOT6-6L	129
32921308	NOT6-6L_FAS11684	NOT6-6L	97
32921309	NOT6-6L_FAS11684	NOT6-6L	39
32921310	NOT6-6L_FAS11684	NOT6-6L	126
32921311	NOT6-6L_FAS11684	NOT6-6L	30
32921312	NOT6-6L_FAS11684	NOT6-6L	53
32921313	NOT6-6L_FAS11684	NOT6-6L	93
32921314	NOT6-6L_FAS11684	NOT6-6L	30
32921315	NOT6-6L_FAS11684	NOT6-6L	50
32921316	NOT6-6L_FAS11684	NOT6-6L	107
32921317	NOT6-6L_FAS11684	NOT6-6L	77
32921318	NOT6-6L_FAS11684	NOT6-6L	64
32921319	NOT6-6L_FAS11684	NOT6-6L	120
32921320	NOT6-6L_FAS11684	NOT6-6L	73
32921321	NOT6-6L_FAS11684	NOT6-6L	105
32921322	NOT6-6L_FAS11684	NOT6-6L	140
32921323	NOT6-6L_FAS11684	NOT6-6L	84
32921324	NOT6-6L_FAS11684	NOT6-6L	16
32921325	NOT6-6L_FAS11684	NOT6-6L	92
32921326	NOT6-6L_FAS11684	NOT6-6L	55
32921327	NOT6-6L_FAS11684	NOT6-6L	183
32921328	NOT6-6L_FAS11684	NOT6-6L	95
32921329	NOT6-6L_FAS11684	NOT6-6L	79
32921330	NOT6-6L_FAS11684	NOT6-6L	141
32921331	NOT6-6L_FAS11684	NOT6-6L	166
32921332	NOT6-6L_FAS11684	NOT6-6L	84
32921333	NOT6-6L_FAS11684	NOT6-6L	108
32921334	NOT6-6L_FAS11684	NOT6-6L	128
32921335	NOT6-6L_FAS11684	NOT6-6L	50
32921336	NOT6-6L_FAS11684	NOT6-6L	57
32921337	NOT6-6L_FAS11684	NOT6-6L	101
32921338	NOT6-6L_FAS11684	NOT6-6L	28
32921339	NOT6-6L_FAS11684	NOT6-6L	120
32921340	NOT6-6L_FAS11684	NOT6-6L	117
32921341	NOT6-6L_FAS11684	NOT6-6L	41
32921342	NOT6-6L_FAS11684	NOT6-6L	48
32921343	NOT6-6L_FAS11684	NOT6-6L	147
32921344	NOT6-6L_FAS11684	NOT6-6L	110
32921345	NOT6-6L_FAS11684	NOT6-6L	92
32921346	NOT6-6L_FAS11684	NOT6-6L	25
32921347	NOT6-6L_FAS11684	NOT6-6L	54
32921348	NOT6-6L_FAS11684	NOT6-6L	151
32921349	NOT6-6L_FAS11684	NOT6-6L	151
32921350	NOT6-6L_FAS11684	NOT6-6L	79
32921351	NOT6-6L_FAS11684	NOT6-6L	78
32921352	NOT6-6L_FAS11684	NOT6-6L	57
32921353	NOT6-6L_FAS11684	NOT6-6L	145
32921354	NOT6-6L_FAS11684	NOT6-6L	54
32921355	NOT6-6L_FAS11684	NOT6-6L	129
32921356	NOT6-6L_FAS11684	NOT6-6L	73
32921357	NOT6-6L_FAS11684	NOT6-6L	45
32921358	NOT6-6L_FAS11684	NOT6-6L	87
32921359	NOT6-6L_FAS11684	NOT6-6L	106
32921360	NOT6-6L_FAS11684	NOT6-6L	100
32921361	NOT6-6L_FAS11684	NOT6-6L	76
32921362	NOT6-6L_FAS11684	NOT6-6L	141
32921363	NOT6-6L_FAS11684	NOT6-6L	36
32921364	NOT6-6L_FAS11684	NOT6-6L	67
32921365	NOT6-6L_FAS11684	NOT6-6L	58
32921366	NOT6-6L_FAS11684	NOT6-6L	20
32921367	NOT6-6L_FAS11684	NOT6-6L	61
32921368	NOT6-6L_FAS11684	NOT6-6L	50
32921369	NOT6-6L_FAS11684	NOT6-6L	149
32921370	NOT6-6L_FAS11684	NOT6-6L	35
32921371	NOT6-6L_FAS11684	NOT6-6L	106
32921372	NOT6-6L_FAS11684	NOT6-6L	137
32921373	NOT6-6L_FAS11684	NOT6-6L	61
32921374	NOT6-6L_FAS11684	NOT6-6L	138
32921375	NOT6-6L_FAS11684	NOT6-6L	70
32921376	NOT6-6L_FAS11684	NOT6-6L	68
32921377	NOT6-6L_FAS11684	NOT6-6L	72
32921378	NOT6-6L_FAS11684	NOT6-6L	63
32921379	NOT6-6L_FAS11684	NOT6-6L	140
32921380	NOT6-6L_FAS11684	NOT6-6L	129
32921381	NOT6-6L_FAS11684	NOT6-6L	91
32921382	NOT6-6L_FAS11684	NOT6-6L	35
32921383	NOT6-6L_FAS11684	NOT6-6L	78
32921384	NOT6-6L_FAS11684	NOT6-6L	86
32921385	NOT6-6L_FAS11684	NOT6-6L	133
32921386	NOT6-6L_FAS11684	NOT6-6L	88
32921387	NOT6-6L_FAS11684	NOT6-6L	47
32921388	NOT6-6L_FAS11684	NOT6-6L	79
32921389	NOT6-6L_FAS11684	NOT6-6L	60
32921390	NOT6-6L_FAS11684	NOT6-6L	52
32921391	NOT6-6L_FAS11684	NOT6-6L	74
32921392	NOT6-6L_FAS11684	NOT6-6L	27
32921393	NOT6-6L_FAS11684	NOT6-6L	92
32921394	NOT6-6L_FAS11684	NOT6-6L	102
32921395	NOT6-6L_FAS11684	NOT6-6L	187
32921396	NOT6-6L_FAS11684	NOT6-6L	41
32921397	NOT6-6L_FAS11684	NOT6-6L	78
32921398	NOT6-6L_FAS11684	NOT6-6L	84
32921399	NOT6-6L_FAS11684	NOT6-6L	101
32921400	NOT6-6L_FAS11684	NOT6-6L	44
32921401	NOT6-6L_FAS11684	NOT6-6L	76
32921402	NOT6-6L_FAS11684	NOT6-6L	75
32921403	NOT6-6L_FAS11684	NOT6-6L	38
32921404	NOT6-6L_FAS11684	NOT6-6L	43
32921405	NOT6-6L_FAS11684	NOT6-6L	66
32921406	NOT6-6L_FAS11684	NOT6-6L	48
32921407	NOT6-6L_FAS11684	NOT6-6L	166
32921408	NOT6-6L_FAS11684	NOT6-6L	15
32921409	NOT6-6L_FAS11684	NOT6-6L	108
32921410	NOT6-6L_FAS11684	NOT6-6L	66
32921411	NOT6-6L_FAS11684	NOT6-6L	78
32921412	NOT6-6L_FAS11684	NOT6-6L	58
32921413	NOT6-6L_FAS11684	NOT6-6L	122
32921414	NOT6-6L_FAS11684	NOT6-6L	129
32921415	NOT6-6L_FAS11684	NOT6-6L	21
32921416	NOT6-6L_FAS11684	NOT6-6L	55
32921417	NOT6-6L_FAS11684	NOT6-6L	75
32921418	NOT6-6L_FAS11684	NOT6-6L	43
32921419	NOT6-6L_FAS11684	NOT6-6L	107
32921420	NOT6-6L_FAS11684	NOT6-6L	80
32921421	NOT6-6L_FAS11684	NOT6-6L	100
32921422	NOT6-6L_FAS11684	NOT6-6L	119
32921423	NOT6-6L_FAS11684	NOT6-6L	192
32921424	NOT6-6L_FAS11684	NOT6-6L	70
32921425	NOT6-6L_FAS11684	NOT6-6L	165
32921426	NOT6-6L_FAS11684	NOT6-6L	42
32921427	NOT6-6L_FAS11684	NOT6-6L	21
32921428	NOT6-6L_FAS11684	NOT6-6L	79
32921429	NOT6-6L_FAS11684	NOT6-6L	136
32921430	NOT6-6L_FAS11684	NOT6-6L	125
32921431	NOT6-6L_FAS11684	NOT6-6L	50
32921432	NOT6-6L_FAS11684	NOT6-6L	121
32921433	NOT6-6L_FAS11684	NOT6-6L	77
32921434	NOT6-6L_FAS11684	NOT6-6L	76
32921435	NOT6-6L_FAS11684	NOT6-6L	33
32921436	NOT6-6L_FAS11684	NOT6-6L	146
32921437	NOT6-6L_FAS11684	NOT6-6L	71
32921438	NOT6-6L_FAS11684	NOT6-6L	87
32921439	NOT6-6L_FAS11684	NOT6-6L	95
32921440	NOT6-6L_FAS11684	NOT6-6L	99
32921441	NOT6-6L_FAS11684	NOT6-6L	44
32921442	NOT6-6L_FAS11684	NOT6-6L	73
32921443	NOT6-6L_FAS11684	NOT6-6L	61
32921444	NOT6-6L_FAS11684	NOT6-6L	107
32921445	NOT6-6L_FAS11684	NOT6-6L	102
32921446	NOT6-6L_FAS11684	NOT6-6L	132
32921447	NOT6-6L_FAS11684	NOT6-6L	51
32921448	NOT6-6L_FAS11684	NOT6-6L	54
32921449	NOT6-6L_FAS11684	NOT6-6L	89
32921450	NOT6-6L_FAS11684	NOT6-6L	43
32921451	NOT6-6L_FAS11684	NOT6-6L	168
32921452	NOT6-6L_FAS11684	NOT6-6L	135
32921453	NOT6-6L_FAS11684	NOT6-6L	55
32921454	NOT6-6L_FAS11684	NOT6-6L	69
32921455	NOT6-6L_FAS11684	NOT6-6L	172
32921456	NOT6-6L_FAS11684	NOT6-6L	138
32921457	NOT6-6L_FAS11684	NOT6-6L	99
32921458	NOT6-6L_FAS11684	NOT6-6L	139
32921459	NOT6-6L_FAS11684	NOT6-6L	45
32921460	NOT6-6L_FAS11684	NOT6-6L	60
32921461	NOT6-6L_FAS11684	NOT6-6L	56
32921462	NOT6-6L_FAS11684	NOT6-6L	96
32921463	NOT6-6L_FAS11684	NOT6-6L	54
32921464	NOT6-6L_FAS11684	NOT6-6L	135
32921465	NOT6-6L_FAS11684	NOT6-6L	101
32921466	NOT6-6L_FAS11684	NOT6-6L	150
32921467	NOT6-6L_FAS11684	NOT6-6L	34
32921468	NOT6-6L_FAS11684	NOT6-6L	55
32921469	NOT6-6L_FAS11684	NOT6-6L	67
32921470	NOT6-6L_FAS11684	NOT6-6L	121
32921471	NOT6-6L_FAS11684	NOT6-6L	86
32921472	NOT6-6L_FAS11684	NOT6-6L	81
32921473	NOT6-6L_FAS11684	NOT6-6L	116
32921474	NOT6-6L_FAS11684	NOT6-6L	37
32921475	NOT6-6L_FAS11684	NOT6-6L	119
32921476	NOT6-6L_FAS11684	NOT6-6L	91
32921477	NOT6-6L_FAS11684	NOT6-6L	187
32921478	NOT6-6L_FAS11684	NOT6-6L	200
32921479	NOT6-6L_FAS11684	NOT6-6L	116
32921480	NOT6-6L_FAS11684	NOT6-6L	133
32921481	NOT6-6L_FAS11684	NOT6-6L	85
32921482	NOT6-6L_FAS11684	NOT6-6L	118
32921483	NOT6-6L_FAS11684	NOT6-6L	99
32921484	NOT6-6L_FAS11684	NOT6-6L	36
32921485	NOT6-6L_FAS11684	NOT6-6L	107
32921486	NOT6-6L_FAS11684	NOT6-6L	71
32921487	NOT6-6L_FAS11684	NOT6-6L	33
32921488	NOT6-6L_FAS11684	NOT6-6L	53
32921489	NOT6-6L_FAS11684	NOT6-6L	169
32921490	NOT6-6L_FAS11684	NOT6-6L	124
32921491	NOT6-6L_FAS11684	NOT6-6L	103
32921492	NOT6-6L_FAS11684	NOT6-6L	164
32921493	NOT6-6L_FAS11684	NOT6-6L	69
32921494	NOT6-6L_FAS11684	NOT6-6L	92
32921495	NOT6-6L_FAS11684	NOT6-6L	76
32921496	NOT6-6L_FAS11684	NOT6-6L	96
32921497	NOT6-6L_FAS11684	NOT6-6L	39
32921498	NOT6-6L_FAS11684	NOT6-6L	91
32921499	NOT6-6L_FAS11684	NOT6-6L	63
32921500	NOT6-6L_FAS11684	NOT6-6L	132
32921501	NOT6-6L_FAS11684	NOT6-6L	169
32921502	NOT6-6L_FAS11684	NOT6-6L	42
32921503	NOT6-6L_FAS11684	NOT6-6L	31
32921504	NOT6-6L_FAS11684	NOT6-6L	104
32921505	NOT6-6L_FAS11684	NOT6-6L	65
32921506	NOT6-6L_FAS11684	NOT6-6L	112
32921507	NOT6-6L_FAS11684	NOT6-6L	54
32921508	NOT6-6L_FAS11684	NOT6-6L	65
32921509	NOT6-6L_FAS11684	NOT6-6L	132
32921510	NOT6-6L_FAS11684	NOT6-6L	50
32921511	NOT6-6L_FAS11684	NOT6-6L	43
32921512	NOT6-6L_FAS11684	NOT6-6L	61
32921513	NOT6-6L_FAS11684	NOT6-6L	59
32921514	NOT6-6L_FAS11684	NOT6-6L	11
32921515	NOT6-6L_FAS11684	NOT6-6L	225
32921516	NOT6-6L_FAS11684	NOT6-6L	76
32921517	NOT6-6L_FAS11684	NOT6-6L	78
32921518	NOT6-6L_FAS11684	NOT6-6L	137
32921519	NOT6-6L_FAS11684	NOT6-6L	122
32921520	NOT6-6L_FAS11684	NOT6-6L	31
32921521	NOT6-6L_FAS11684	NOT6-6L	64
32921522	NOT6-6L_FAS11684	NOT6-6L	101
32921523	NOT6-6L_FAS11684	NOT6-6L	84
32921524	NOT6-6L_FAS11684	NOT6-6L	177
32921525	NOT6-6L_FAS11684	NOT6-6L	142
32921526	NOT6-6L_FAS11684	NOT6-6L	7
32921527	NOT6-6L_FAS11684	NOT6-6L	95
32921528	NOT6-6L_FAS11684	NOT6-6L	118
32921529	NOT6-6L_FAS11684	NOT6-6L	35
32921530	NOT6-6L_FAS11684	NOT6-6L	41
32921531	NOT6-6L_FAS11684	NOT6-6L	32
32921532	NOT6-6L_FAS11684	NOT6-6L	67
32921533	NOT6-6L_FAS11684	NOT6-6L	233
32921534	NOT6-6L_FAS11684	NOT6-6L	55
32921535	NOT6-6L_FAS11684	NOT6-6L	212
32921536	NOT6-6L_FAS11684	NOT6-6L	65
32921537	NOT6-6L_FAS11684	NOT6-6L	90
32921538	NOT6-6L_FAS11684	NOT6-6L	150
32921539	NOT6-6L_FAS11684	NOT6-6L	69
32921540	NOT6-6L_FAS11684	NOT6-6L	78
32921541	NOT6-6L_FAS11684	NOT6-6L	34
32921542	NOT6-6L_FAS11684	NOT6-6L	95
32921543	NOT6-6L_FAS11684	NOT6-6L	66
32921544	NOT6-6L_FAS11684	NOT6-6L	133
32921545	NOT6-6L_FAS11684	NOT6-6L	61
32921546	NOT6-6L_FAS11684	NOT6-6L	114
32921547	NOT6-6L_FAS11684	NOT6-6L	72
32921548	NOT6-6L_FAS11684	NOT6-6L	125
32921549	NOT6-6L_FAS11684	NOT6-6L	49
32921550	NOT6-6L_FAS11684	NOT6-6L	113
32921551	NOT6-6L_FAS11684	NOT6-6L	81
32921552	NOT6-6L_FAS11684	NOT6-6L	58
32921553	NOT6-6L_FAS11684	NOT6-6L	142
32921554	NOT6-6L_FAS11684	NOT6-6L	36
32921555	NOT6-6L_FAS11684	NOT6-6L	107
32921556	NOT6-6L_FAS11684	NOT6-6L	81
32921557	NOT6-6L_FAS11684	NOT6-6L	154
32921558	NOT6-6L_FAS11684	NOT6-6L	126
32921559	NOT6-6L_FAS11684	NOT6-6L	89
32921560	NOT6-6L_FAS11684	NOT6-6L	62
32921561	NOT6-6L_FAS11684	NOT6-6L	150
32921562	NOT6-6L_FAS11684	NOT6-6L	91
32921563	NOT6-6L_FAS11684	NOT6-6L	106
32921564	NOT6-6L_FAS11684	NOT6-6L	167
32921565	NOT6-6L_FAS11684	NOT6-6L	49
32921566	NOT6-6L_FAS11684	NOT6-6L	140
32921567	NOT6-6L_FAS11684	NOT6-6L	128
32921568	NOT6-6L_FAS11684	NOT6-6L	116
32921569	NOT6-6L_FAS11684	NOT6-6L	110
32921570	NOT6-6L_FAS11684	NOT6-6L	63
32921571	NOT6-6L_FAS11684	NOT6-6L	55
32921572	NOT6-6L_FAS11684	NOT6-6L	99
32921573	NOT6-6L_FAS11684	NOT6-6L	48
32921574	NOT6-6L_FAS11684	NOT6-6L	72
32921575	NOT6-6L_FAS11684	NOT6-6L	83
32921576	NOT6-6L_FAS11684	NOT6-6L	28
32921577	NOT6-6L_FAS11684	NOT6-6L	118
32921578	NOT6-6L_FAS11684	NOT6-6L	118
32921579	NOT6-6L_FAS11684	NOT6-6L	154
32921580	NOT6-6L_FAS11684	NOT6-6L	67
32921581	NOT6-6L_FAS11684	NOT6-6L	56
32921582	NOT6-6L_FAS11684	NOT6-6L	72
32921583	NOT6-6L_FAS11684	NOT6-6L	58
32921584	NOT6-6L_FAS11684	NOT6-6L	63
32921585	NOT6-6L_FAS11684	NOT6-6L	70
32921586	NOT6-6L_FAS11684	NOT6-6L	73
32921587	NOT6-6L_FAS11684	NOT6-6L	58
32921588	NOT6-6L_FAS11684	NOT6-6L	122
32921589	NOT6-6L_FAS11684	NOT6-6L	38
32921590	NOT6-6L_FAS11684	NOT6-6L	117
32921591	NOT6-6L_FAS11684	NOT6-6L	119
32921592	NOT6-6L_FAS11684	NOT6-6L	71
32921593	NOT6-6L_FAS11684	NOT6-6L	107
32921594	NOT6-6L_FAS11684	NOT6-6L	121
32921595	NOT6-6L_FAS11684	NOT6-6L	40
32921596	NOT6-6L_FAS11684	NOT6-6L	110
32921597	NOT6-6L_FAS11684	NOT6-6L	128
32921598	NOT6-6L_FAS11684	NOT6-6L	252
32921599	NOT6-6L_FAS11684	NOT6-6L	112
32921600	NOT6-6L_FAS11684	NOT6-6L	87
32921601	NOT6-6L_FAS11684	NOT6-6L	86
32921602	NOT6-6L_FAS11684	NOT6-6L	78
32921603	NOT6-6L_FAS11684	NOT6-6L	150
32921604	NOT6-6L_FAS11684	NOT6-6L	190
32921605	NOT6-6L_FAS11684	NOT6-6L	67
32921606	NOT6-6L_FAS11684	NOT6-6L	75
32921607	NOT6-6L_FAS11684	NOT6-6L	90
32921608	NOT6-6L_FAS11684	NOT6-6L	37
32921609	NOT6-6L_FAS11684	NOT6-6L	54
32921610	NOT6-6L_FAS11684	NOT6-6L	132
32921611	NOT6-6L_FAS11684	NOT6-6L	152
32921612	NOT6-6L_FAS11684	NOT6-6L	137
32921613	NOT6-6L_FAS11684	NOT6-6L	172
32921614	NOT6-6L_FAS11684	NOT6-6L	130
32921615	NOT6-6L_FAS11684	NOT6-6L	84
32921616	NOT6-6L_FAS11684	NOT6-6L	97
32921617	NOT6-6L_FAS11684	NOT6-6L	47
32921618	NOT6-6L_FAS11684	NOT6-6L	77
32921619	NOT6-6L_FAS11684	NOT6-6L	85
32921620	NOT6-6L_FAS11684	NOT6-6L	75
32921621	NOT6-6L_FAS11684	NOT6-6L	94
32921622	NOT6-6L_FAS11684	NOT6-6L	38
32921623	NOT6-6L_FAS11684	NOT6-6L	59
32921624	NOT6-6L_FAS11684	NOT6-6L	76
32921625	NOT6-6L_FAS11684	NOT6-6L	64
32921626	NOT6-6L_FAS11684	NOT6-6L	39
32921627	NOT6-6L_FAS11684	NOT6-6L	61
32921628	NOT6-6L_FAS11684	NOT6-6L	62
32921629	NOT6-6L_FAS11684	NOT6-6L	137
32921630	NOT6-6L_FAS11684	NOT6-6L	77
32921631	NOT6-6L_FAS11684	NOT6-6L	34
32921632	NOT6-6L_FAS11684	NOT6-6L	67
32921633	NOT6-6L_FAS11684	NOT6-6L	128
32921634	NOT6-6L_FAS11684	NOT6-6L	117
32921635	NOT6-6L_FAS11684	NOT6-6L	111
32921636	NOT6-6L_FAS11684	NOT6-6L	185
32921637	NOT6-6L_FAS11684	NOT6-6L	71
32921638	NOT6-6L_FAS11684	NOT6-6L	83
32921639	NOT6-6L_FAS11684	NOT6-6L	372
32921640	NOT6-6L_FAS11684	NOT6-6L	143
32921641	NOT6-6L_FAS11684	NOT6-6L	42
32921642	NOT6-6L_FAS11684	NOT6-6L	77
32921643	NOT6-6L_FAS11684	NOT6-6L	145
32921644	NOT6-6L_FAS11684	NOT6-6L	39
32921645	NOT6-6L_FAS11684	NOT6-6L	66
32921646	NOT6-6L_FAS11684	NOT6-6L	153
32921647	NOT6-6L_FAS11684	NOT6-6L	193
32921648	NOT6-6L_FAS11684	NOT6-6L	104
32921649	NOT6-6L_FAS11684	NOT6-6L	160
32921650	NOT6-6L_FAS11684	NOT6-6L	83
32921651	NOT6-6L_FAS11684	NOT6-6L	106
32921652	NOT6-6L_FAS11684	NOT6-6L	47
32921653	NOT6-6L_FAS11684	NOT6-6L	42
32921654	NOT6-6L_FAS11684	NOT6-6L	71
32921655	NOT6-6L_FAS11684	NOT6-6L	124
32921656	NOT6-6L_FAS11684	NOT6-6L	107
32921657	NOT6-6L_FAS11684	NOT6-6L	23
32921658	NOT6-6L_FAS11684	NOT6-6L	231
32921659	NOT6-6L_FAS11684	NOT6-6L	120
32921660	NOT6-6L_FAS11684	NOT6-6L	72
32921661	NOT6-6L_FAS11684	NOT6-6L	94
32921662	NOT6-6L_FAS11684	NOT6-6L	115
32921663	NOT6-6L_FAS11684	NOT6-6L	34
32921664	NOT6-6L_FAS11684	NOT6-6L	163
32921665	NOT6-6L_FAS11684	NOT6-6L	137
32921666	NOT6-6L_FAS11684	NOT6-6L	49
32921667	NOT6-6L_FAS11684	NOT6-6L	23
32921668	NOT6-6L_FAS11684	NOT6-6L	177
32921669	NOT6-6L_FAS11684	NOT6-6L	127
32921670	NOT6-6L_FAS11684	NOT6-6L	112
32921671	NOT6-6L_FAS11684	NOT6-6L	24
32921672	NOT6-6L_FAS11684	NOT6-6L	94
32921673	NOT6-6L_FAS11684	NOT6-6L	66
32921674	NOT6-6L_FAS11684	NOT6-6L	126
32921675	NOT6-6L_FAS11684	NOT6-6L	95
32921676	NOT6-6L_FAS11684	NOT6-6L	88
32921677	NOT6-6L_FAS11684	NOT6-6L	84
32921678	NOT6-6L_FAS11684	NOT6-6L	51
32921679	NOT6-6L_FAS11684	NOT6-6L	38
32921680	NOT6-6L_FAS11684	NOT6-6L	134
32921681	NOT6-6L_FAS11684	NOT6-6L	126
32921682	NOT6-6L_FAS11684	NOT6-6L	57
32921683	NOT6-6L_FAS11684	NOT6-6L	49
32921684	NOT6-6L_FAS11684	NOT6-6L	143
32921685	NOT6-6L_FAS11684	NOT6-6L	97
32921686	NOT6-6L_FAS11684	NOT6-6L	176
32921687	NOT6-6L_FAS11684	NOT6-6L	58
32921688	NOT6-6L_FAS11684	NOT6-6L	54
32921689	NOT6-6L_FAS11684	NOT6-6L	30
32921690	NOT6-6L_FAS11684	NOT6-6L	96
32921691	NOT6-6L_FAS11684	NOT6-6L	43
32921692	NOT6-6L_FAS11684	NOT6-6L	78
32921693	NOT6-6L_FAS11684	NOT6-6L	111
32921694	NOT6-6L_FAS11684	NOT6-6L	78
32921695	NOT6-6L_FAS11684	NOT6-6L	180
32921696	NOT6-6L_FAS11684	NOT6-6L	145
32921697	NOT6-6L_FAS11684	NOT6-6L	97
32921698	NOT6-6L_FAS11684	NOT6-6L	69
32921699	NOT6-6L_FAS11684	NOT6-6L	151
32921700	NOT6-6L_FAS11684	NOT6-6L	43
32921701	NOT6-6L_FAS11684	NOT6-6L	83
32921702	NOT6-6L_FAS11684	NOT6-6L	71
32921703	NOT6-6L_FAS11684	NOT6-6L	69
32921704	NOT6-6L_FAS11684	NOT6-6L	59
32921705	NOT6-6L_FAS11684	NOT6-6L	48
32921706	NOT6-6L_FAS11684	NOT6-6L	137
32921707	NOT6-6L_FAS11684	NOT6-6L	48
32921708	NOT6-6L_FAS11684	NOT6-6L	55
32921709	NOT6-6L_FAS11684	NOT6-6L	74
32921710	NOT6-6L_FAS11684	NOT6-6L	42
32921711	NOT6-6L_FAS11684	NOT6-6L	166
32921712	NOT6-6L_FAS11684	NOT6-6L	68
32921713	NOT6-6L_FAS11684	NOT6-6L	83
32921714	NOT6-6L_FAS11684	NOT6-6L	70
32921715	NOT6-6L_FAS11684	NOT6-6L	118
32921716	NOT6-6L_FAS11684	NOT6-6L	59
32921717	NOT6-6L_FAS11684	NOT6-6L	224
32921718	NOT6-6L_FAS11684	NOT6-6L	84
32921719	NOT6-6L_FAS11684	NOT6-6L	72
32921720	NOT6-6L_FAS11684	NOT6-6L	152
32921721	NOT6-6L_FAS11684	NOT6-6L	71
32921722	NOT6-6L_FAS11684	NOT6-6L	31
32921723	NOT6-6L_FAS11684	NOT6-6L	77
32921724	NOT6-6L_FAS11684	NOT6-6L	50
32921725	NOT6-6L_FAS11684	NOT6-6L	233
32921726	NOT6-6L_FAS11684	NOT6-6L	123
32921727	NOT6-6L_FAS11684	NOT6-6L	101
32921728	NOT6-6L_FAS11684	NOT6-6L	55
32921729	NOT6-6L_FAS11684	NOT6-6L	166
32921730	NOT6-6L_FAS11684	NOT6-6L	95
32921731	NOT6-6L_FAS11684	NOT6-6L	56
32921732	NOT6-6L_FAS11684	NOT6-6L	61
32921733	NOT6-6L_FAS11684	NOT6-6L	32
32921734	NOT6-6L_FAS11684	NOT6-6L	19
32921735	NOT6-6L_FAS11684	NOT6-6L	23
32921736	NOT6-6L_FAS11684	NOT6-6L	122
32921737	NOT6-6L_FAS11684	NOT6-6L	206
32921738	NOT6-6L_FAS11684	NOT6-6L	55
32921739	NOT6-6L_FAS11684	NOT6-6L	41
32921740	NOT6-6L_FAS11684	NOT6-6L	77
32921741	NOT6-6L_FAS11684	NOT6-6L	91
32921742	NOT6-6L_FAS11684	NOT6-6L	31
32921743	NOT6-6L_FAS11684	NOT6-6L	107
32921744	NOT6-6L_FAS11684	NOT6-6L	98
32921745	NOT6-6L_FAS11684	NOT6-6L	25
32921746	NOT6-6L_FAS11684	NOT6-6L	51
32921747	NOT6-6L_FAS11684	NOT6-6L	98
32921748	NOT6-6L_FAS11684	NOT6-6L	81
32921749	NOT6-6L_FAS11684	NOT6-6L	63
32921750	NOT6-6L_FAS11684	NOT6-6L	61
32921751	NOT6-6L_FAS11684	NOT6-6L	207
32921752	NOT6-6L_FAS11684	NOT6-6L	290
32921753	NOT6-6L_FAS11684	NOT6-6L	73
32921754	NOT6-6L_FAS11684	NOT6-6L	98
32921755	NOT6-6L_FAS11684	NOT6-6L	25
32921756	NOT6-6L_FAS11684	NOT6-6L	41
32921757	NOT6-6L_FAS11684	NOT6-6L	106
32921758	NOT6-6L_FAS11684	NOT6-6L	78
32921759	NOT6-6L_FAS11684	NOT6-6L	38
32921760	NOT6-6L_FAS11684	NOT6-6L	144
32921761	NOT6-6L_FAS11684	NOT6-6L	58
32921762	NOT6-6L_FAS11684	NOT6-6L	85
32921763	NOT6-6L_FAS11684	NOT6-6L	142
32921764	NOT6-6L_FAS11684	NOT6-6L	60
32921765	NOT6-6L_FAS11684	NOT6-6L	46
32921766	NOT6-6L_FAS11684	NOT6-6L	32
32921767	NOT6-6L_FAS11684	NOT6-6L	143
32921768	NOT6-6L_FAS11684	NOT6-6L	52
32921769	NOT6-6L_FAS11684	NOT6-6L	90
32921770	NOT6-6L_FAS11684	NOT6-6L	68
32921771	NOT6-6L_FAS11684	NOT6-6L	139
32921772	NOT6-6L_FAS11684	NOT6-6L	69
32921773	NOT6-6L_FAS11684	NOT6-6L	82
32921774	NOT6-6L_FAS11684	NOT6-6L	76
32921775	NOT6-6L_FAS11684	NOT6-6L	93
32921776	NOT6-6L_FAS11684	NOT6-6L	132
32921777	NOT6-6L_FAS11684	NOT6-6L	120
32921778	NOT6-6L_FAS11684	NOT6-6L	64
32921779	NOT6-6L_FAS11684	NOT6-6L	59
32921780	NOT6-6L_FAS11684	NOT6-6L	36
32921781	NOT6-6L_FAS11684	NOT6-6L	106
32921782	NOT6-6L_FAS11684	NOT6-6L	34
32921783	NOT6-6L_FAS11684	NOT6-6L	39
32921784	NOT6-6L_FAS11684	NOT6-6L	96
32921785	NOT6-6L_FAS11684	NOT6-6L	35
32921786	NOT6-6L_FAS11684	NOT6-6L	106
32921787	NOT6-6L_FAS11684	NOT6-6L	101
32921788	NOT6-6L_FAS11684	NOT6-6L	58
32921789	NOT6-6L_FAS11684	NOT6-6L	131
32921790	NOT6-6L_FAS11684	NOT6-6L	106
32921791	NOT6-6L_FAS11684	NOT6-6L	92
32921792	NOT6-6L_FAS11684	NOT6-6L	71
32921793	NOT6-6L_FAS11684	NOT6-6L	52
32921794	NOT6-6L_FAS11684	NOT6-6L	79
32921795	NOT6-6L_FAS11684	NOT6-6L	90
32921796	NOT6-6L_FAS11684	NOT6-6L	37
32921797	NOT6-6L_FAS11684	NOT6-6L	138
32921798	NOT6-6L_FAS11684	NOT6-6L	30
32921799	NOT6-6L_FAS11684	NOT6-6L	75
32921800	NOT6-6L_FAS11684	NOT6-6L	119
32921801	NOT6-6L_FAS11684	NOT6-6L	72
32921802	NOT6-6L_FAS11684	NOT6-6L	71
32921803	NOT6-6L_FAS11684	NOT6-6L	92
32921804	NOT6-6L_FAS11684	NOT6-6L	69
32921805	NOT6-6L_FAS11684	NOT6-6L	39
32921806	NOT6-6L_FAS11684	NOT6-6L	29
32921807	NOT6-6L_FAS11684	NOT6-6L	60
32921808	NOT6-6L_FAS11684	NOT6-6L	51
32921809	NOT6-6L_FAS11684	NOT6-6L	104
32921810	NOT6-6L_FAS11684	NOT6-6L	74
32921811	NOT6-6L_FAS11684	NOT6-6L	113
32921812	NOT6-6L_FAS11684	NOT6-6L	98
32921813	NOT6-6L_FAS11684	NOT6-6L	82
32921814	NOT6-6L_FAS11684	NOT6-6L	77
32921815	NOT6-6L_FAS11684	NOT6-6L	80
32921816	NOT6-6L_FAS11684	NOT6-6L	84
32921817	NOT6-6L_FAS11684	NOT6-6L	91
32921818	NOT6-6L_FAS11684	NOT6-6L	30
32921819	NOT6-6L_FAS11684	NOT6-6L	66
32921820	NOT6-6L_FAS11684	NOT6-6L	71
32921821	NOT6-6L_FAS11684	NOT6-6L	108
32921822	NOT6-6L_FAS11684	NOT6-6L	120
32921823	NOT6-6L_FAS11684	NOT6-6L	93
32921824	NOT6-6L_FAS11684	NOT6-6L	49
32921825	NOT6-6L_FAS11684	NOT6-6L	62
32921826	NOT6-6L_FAS11684	NOT6-6L	100
32921827	NOT6-6L_FAS11684	NOT6-6L	72
32921828	NOT6-6L_FAS11684	NOT6-6L	70
32921829	NOT6-6L_FAS11684	NOT6-6L	62
32921830	NOT6-6L_FAS11684	NOT6-6L	175
32921831	NOT6-6L_FAS11684	NOT6-6L	111
32921832	NOT6-6L_FAS11684	NOT6-6L	82
32921833	NOT6-6L_FAS11684	NOT6-6L	35
32921834	NOT6-6L_FAS11684	NOT6-6L	37
32921835	NOT6-6L_FAS11684	NOT6-6L	92
32921836	NOT6-6L_FAS11684	NOT6-6L	102
32921837	NOT6-6L_FAS11684	NOT6-6L	42
32921838	NOT6-6L_FAS11684	NOT6-6L	59
32921839	NOT6-6L_FAS11684	NOT6-6L	115
32921840	NOT6-6L_FAS11684	NOT6-6L	107
32921841	NOT6-6L_FAS11684	NOT6-6L	98
32921842	NOT6-6L_FAS11684	NOT6-6L	113
32921843	NOT6-6L_FAS11684	NOT6-6L	124
32921844	NOT6-6L_FAS11684	NOT6-6L	66
32921845	NOT6-6L_FAS11684	NOT6-6L	64
32921846	NOT6-6L_FAS11684	NOT6-6L	191
32921847	NOT6-6L_FAS11684	NOT6-6L	84
32921848	NOT6-6L_FAS11684	NOT6-6L	123
32921849	NOT6-6L_FAS11684	NOT6-6L	77
32921850	NOT6-6L_FAS11684	NOT6-6L	116
32921851	NOT6-6L_FAS11684	NOT6-6L	146
32921852	NOT6-6L_FAS11684	NOT6-6L	57
32921853	NOT6-6L_FAS11684	NOT6-6L	179
32921854	NOT6-6L_FAS11684	NOT6-6L	69
32921855	NOT6-6L_FAS11684	NOT6-6L	47
32921856	NOT6-6L_FAS11684	NOT6-6L	96
32921857	NOT6-6L_FAS11684	NOT6-6L	43
32921858	NOT6-6L_FAS11684	NOT6-6L	41
32921859	NOT6-6L_FAS11684	NOT6-6L	113
32921860	NOT6-6L_FAS11684	NOT6-6L	90
32921861	NOT6-6L_FAS11684	NOT6-6L	115
32921862	NOT6-6L_FAS11684	NOT6-6L	178
32921863	NOT6-6L_FAS11684	NOT6-6L	119
32921864	NOT6-6L_FAS11684	NOT6-6L	85
32921865	NOT6-6L_FAS11684	NOT6-6L	117
32921866	NOT6-6L_FAS11684	NOT6-6L	92
32921867	NOT6-6L_FAS11684	NOT6-6L	87
32921868	NOT6-6L_FAS11684	NOT6-6L	171
32921869	NOT6-6L_FAS11684	NOT6-6L	52
32921870	NOT6-6L_FAS11684	NOT6-6L	98
32921871	NOT6-6L_FAS11684	NOT6-6L	93
32921872	NOT6-6L_FAS11684	NOT6-6L	104
32921873	NOT6-6L_FAS11684	NOT6-6L	60
32921874	NOT6-6L_FAS11684	NOT6-6L	46
32921875	NOT6-6L_FAS11684	NOT6-6L	123
32921876	NOT6-6L_FAS11684	NOT6-6L	131
32921877	NOT6-6L_FAS11684	NOT6-6L	90
32921878	NOT6-6L_FAS11684	NOT6-6L	57
32921879	NOT6-6L_FAS11684	NOT6-6L	71
32921880	NOT6-6L_FAS11684	NOT6-6L	81
32921881	NOT6-6L_FAS11684	NOT6-6L	90
32921882	NOT6-6L_FAS11684	NOT6-6L	77
32921883	NOT6-6L_FAS11684	NOT6-6L	58
32921884	NOT6-6L_FAS11684	NOT6-6L	117
32921885	NOT6-6L_FAS11684	NOT6-6L	111
32921886	NOT6-6L_FAS11684	NOT6-6L	82
32921887	NOT6-6L_FAS11684	NOT6-6L	106
32921888	NOT6-6L_FAS11684	NOT6-6L	130
32921889	NOT6-6L_FAS11684	NOT6-6L	29
32921890	NOT6-6L_FAS11684	NOT6-6L	115
32921891	NOT6-6L_FAS11684	NOT6-6L	113
32921892	NOT6-6L_FAS11684	NOT6-6L	65
32921893	NOT6-6L_FAS11684	NOT6-6L	24
32921894	NOT6-6L_FAS11684	NOT6-6L	151
32921895	NOT6-6L_FAS11684	NOT6-6L	69
32921896	NOT6-6L_FAS11684	NOT6-6L	88
32921897	NOT6-6L_FAS11684	NOT6-6L	115
32921898	NOT6-6L_FAS11684	NOT6-6L	42
32921899	NOT6-6L_FAS11684	NOT6-6L	140
32921900	NOT6-6L_FAS11684	NOT6-6L	132
32921901	NOT6-6L_FAS11684	NOT6-6L	85
32921902	NOT6-6L_FAS11684	NOT6-6L	92
32921903	NOT6-6L_FAS11684	NOT6-6L	41
32921904	NOT6-6L_FAS11684	NOT6-6L	222
32921905	NOT6-6L_FAS11684	NOT6-6L	116
32921906	NOT6-6L_FAS11684	NOT6-6L	57
32921907	NOT6-6L_FAS11684	NOT6-6L	95
32921908	NOT6-6L_FAS11684	NOT6-6L	91
32921909	NOT6-6L_FAS11684	NOT6-6L	85
32921910	NOT6-6L_FAS11684	NOT6-6L	162
32921911	NOT6-6L_FAS11684	NOT6-6L	61
32921912	NOT6-6L_FAS11684	NOT6-6L	25
32921913	NOT6-6L_FAS11684	NOT6-6L	87
32921914	NOT6-6L_FAS11684	NOT6-6L	25
32921915	NOT6-6L_FAS11684	NOT6-6L	131
32921916	NOT6-6L_FAS11684	NOT6-6L	39
32921917	NOT6-6L_FAS11684	NOT6-6L	57
32921918	NOT6-6L_FAS11684	NOT6-6L	114
32921919	NOT6-6L_FAS11684	NOT6-6L	39
32921920	NOT6-6L_FAS11684	NOT6-6L	79
32921921	NOT6-6L_FAS11684	NOT6-6L	86
32921922	NOT6-6L_FAS11684	NOT6-6L	77
32921923	NOT6-6L_FAS11684	NOT6-6L	52
32921924	NOT6-6L_FAS11684	NOT6-6L	125
32921925	NOT6-6L_FAS11684	NOT6-6L	54
32921926	NOT6-6L_FAS11684	NOT6-6L	106
32921927	NOT6-6L_FAS11684	NOT6-6L	94
32921928	NOT6-6L_FAS11684	NOT6-6L	84
32921929	NOT6-6L_FAS11684	NOT6-6L	55
32921930	NOT6-6L_FAS11684	NOT6-6L	52
32921931	NOT6-6L_FAS11684	NOT6-6L	161
32921932	NOT6-6L_FAS11684	NOT6-6L	47
32921933	NOT6-6L_FAS11684	NOT6-6L	70
32921934	NOT6-6L_FAS11684	NOT6-6L	91
32921935	NOT6-6L_FAS11684	NOT6-6L	61
32921936	NOT6-6L_FAS11684	NOT6-6L	50
32921937	NOT6-6L_FAS11684	NOT6-6L	60
32921938	NOT6-6L_FAS11684	NOT6-6L	56
32921939	NOT6-6L_FAS11684	NOT6-6L	76
32921940	NOT6-6L_FAS11684	NOT6-6L	227
32921941	NOT6-6L_FAS11684	NOT6-6L	28
32921942	NOT6-6L_FAS11684	NOT6-6L	35
32921943	NOT6-6L_FAS11684	NOT6-6L	93
32921944	NOT6-6L_FAS11684	NOT6-6L	140
32921945	NOT6-6L_FAS11684	NOT6-6L	148
32921946	NOT6-6L_FAS11684	NOT6-6L	110
32921947	NOT6-6L_FAS11684	NOT6-6L	135
32921948	NOT6-6L_FAS11684	NOT6-6L	131
32921949	NOT6-6L_FAS11684	NOT6-6L	94
32921950	NOT6-6L_FAS11684	NOT6-6L	25
32921951	NOT6-6L_FAS11684	NOT6-6L	28
32921952	NOT6-6L_FAS11684	NOT6-6L	82
32921953	NOT6-6L_FAS11684	NOT6-6L	177
32921954	NOT6-6L_FAS11684	NOT6-6L	58
32921955	NOT6-6L_FAS11684	NOT6-6L	37
32921956	NOT6-6L_FAS11684	NOT6-6L	73
32921957	NOT6-6L_FAS11684	NOT6-6L	63
32921958	NOT6-6L_FAS11684	NOT6-6L	117
32921959	NOT6-6L_FAS11684	NOT6-6L	142
32921960	NOT6-6L_FAS11684	NOT6-6L	79
32921961	NOT6-6L_FAS11684	NOT6-6L	151
32921962	NOT6-6L_FAS11684	NOT6-6L	81
32921963	NOT6-6L_FAS11684	NOT6-6L	73
32921964	NOT6-6L_FAS11684	NOT6-6L	98
32921965	NOT6-6L_FAS11684	NOT6-6L	22
32921966	NOT6-6L_FAS11684	NOT6-6L	159
32921967	NOT6-6L_FAS11684	NOT6-6L	46
32921968	NOT6-6L_FAS11684	NOT6-6L	74
32921969	NOT6-6L_FAS11684	NOT6-6L	54
32921970	NOT6-6L_FAS11684	NOT6-6L	36
32921971	NOT6-6L_FAS11684	NOT6-6L	172
32921972	NOT6-6L_FAS11684	NOT6-6L	135
32921973	NOT6-6L_FAS11684	NOT6-6L	54
32921974	NOT6-6L_FAS11684	NOT6-6L	39
32921975	NOT6-6L_FAS11684	NOT6-6L	61
32921976	NOT6-6L_FAS11684	NOT6-6L	31
32921977	NOT6-6L_FAS11684	NOT6-6L	77
32921978	NOT6-6L_FAS11684	NOT6-6L	49
32921979	NOT6-6L_FAS11684	NOT6-6L	38
32921980	NOT6-6L_FAS11684	NOT6-6L	94
32921981	NOT6-6L_FAS11684	NOT6-6L	52
32921982	NOT6-6L_FAS11684	NOT6-6L	70
32921983	NOT6-6L_FAS11684	NOT6-6L	52
32921984	NOT6-6L_FAS11684	NOT6-6L	145
32921985	NOT6-6L_FAS11684	NOT6-6L	116
32921986	NOT6-6L_FAS11684	NOT6-6L	43
32921987	NOT6-6L_FAS11684	NOT6-6L	35
32921988	NOT6-6L_FAS11684	NOT6-6L	100
32921989	NOT6-6L_FAS11684	NOT6-6L	130
32921990	NOT6-6L_FAS11684	NOT6-6L	38
32921991	NOT6-6L_FAS11684	NOT6-6L	31
32921992	NOT6-6L_FAS11684	NOT6-6L	32
32921993	NOT6-6L_FAS11684	NOT6-6L	112
32921994	NOT6-6L_FAS11684	NOT6-6L	57
32921995	NOT6-6L_FAS11684	NOT6-6L	86
32921996	NOT6-6L_FAS11684	NOT6-6L	114
32921997	NOT6-6L_FAS11684	NOT6-6L	72
32921998	NOT6-6L_FAS11684	NOT6-6L	97
32921999	NOT6-6L_FAS11684	NOT6-6L	83
32922000	NOT6-6L_FAS11684	NOT6-6L	97
32922001	NOT6-6L_FAS11684	NOT6-6L	104
32922002	NOT6-6L_FAS11684	NOT6-6L	89
32922003	NOT6-6L_FAS11684	NOT6-6L	52
32922004	NOT6-6L_FAS11684	NOT6-6L	68
32922005	NOT6-6L_FAS11684	NOT6-6L	28
32922006	NOT6-6L_FAS11684	NOT6-6L	94
32922007	NOT6-6L_FAS11684	NOT6-6L	95
32922008	NOT6-6L_FAS11684	NOT6-6L	87
32922009	NOT6-6L_FAS11684	NOT6-6L	97
32922010	NOT6-6L_FAS11684	NOT6-6L	151
32922011	NOT6-6L_FAS11684	NOT6-6L	78
32922012	NOT6-6L_FAS11684	NOT6-6L	97
32922013	NOT6-6L_FAS11684	NOT6-6L	53
32922014	NOT6-6L_FAS11684	NOT6-6L	52
32922015	NOT6-6L_FAS11684	NOT6-6L	152
32922016	NOT6-6L_FAS11684	NOT6-6L	124
32922017	NOT6-6L_FAS11684	NOT6-6L	83
32922018	NOT6-6L_FAS11684	NOT6-6L	37
32922019	NOT6-6L_FAS11684	NOT6-6L	53
32922020	NOT6-6L_FAS11684	NOT6-6L	99
32922021	NOT6-6L_FAS11684	NOT6-6L	26
32922022	NOT6-6L_FAS11684	NOT6-6L	70
32922023	NOT6-6L_FAS11684	NOT6-6L	278
32922024	NOT6-6L_FAS11684	NOT6-6L	47
32922025	NOT6-6L_FAS11684	NOT6-6L	97
32922026	NOT6-6L_FAS11684	NOT6-6L	56
32922027	NOT6-6L_FAS11684	NOT6-6L	50
32922028	NOT6-6L_FAS11684	NOT6-6L	125
32922029	NOT6-6L_FAS11684	NOT6-6L	52
32922030	NOT6-6L_FAS11684	NOT6-6L	33
32922031	NOT6-6L_FAS11684	NOT6-6L	21
32922032	NOT6-6L_FAS11684	NOT6-6L	67
32922033	NOT6-6L_FAS11684	NOT6-6L	84
32922034	NOT6-6L_FAS11684	NOT6-6L	102
32922035	NOT6-6L_FAS11684	NOT6-6L	118
32922036	NOT6-6L_FAS11684	NOT6-6L	171
32922037	NOT6-6L_FAS11684	NOT6-6L	211
32922038	NOT6-6L_FAS11684	NOT6-6L	67
32922039	NOT6-6L_FAS11684	NOT6-6L	225
32922040	NOT6-6L_FAS11684	NOT6-6L	119
32922041	NOT6-6L_FAS11684	NOT6-6L	23
32922042	NOT6-6L_FAS11684	NOT6-6L	111
32922043	NOT6-6L_FAS11684	NOT6-6L	116
32922044	NOT6-6L_FAS11684	NOT6-6L	114
32922045	NOT6-6L_FAS11684	NOT6-6L	56
32922046	NOT6-6L_FAS11684	NOT6-6L	84
32922047	NOT6-6L_FAS11684	NOT6-6L	27
32922048	NOT6-6L_FAS11684	NOT6-6L	167
32922049	NOT6-6L_FAS11684	NOT6-6L	37
32922050	NOT6-6L_FAS11684	NOT6-6L	72
32922051	NOT6-6L_FAS11684	NOT6-6L	19
32922052	NOT6-6L_FAS11684	NOT6-6L	80
32922053	NOT6-6L_FAS11684	NOT6-6L	47
32922054	NOT6-6L_FAS11684	NOT6-6L	231
32922055	NOT6-6L_FAS11684	NOT6-6L	85
32922056	NOT6-6L_FAS11684	NOT6-6L	71
32922057	NOT6-6L_FAS11684	NOT6-6L	46
32922058	NOT6-6L_FAS11684	NOT6-6L	76
32922059	NOT6-6L_FAS11684	NOT6-6L	131
32922060	NOT6-6L_FAS11684	NOT6-6L	86
32922061	NOT6-6L_FAS11684	NOT6-6L	113
32922062	NOT6-6L_FAS11684	NOT6-6L	131
32922063	NOT6-6L_FAS11684	NOT6-6L	105
32922064	NOT6-6L_FAS11684	NOT6-6L	34
32922065	NOT6-6L_FAS11684	NOT6-6L	47
32922066	NOT6-6L_FAS11684	NOT6-6L	119
32922067	NOT6-6L_FAS11684	NOT6-6L	123
32922068	NOT6-6L_FAS11684	NOT6-6L	101
32922069	NOT6-6L_FAS11684	NOT6-6L	55
32922070	NOT6-6L_FAS11684	NOT6-6L	34
32922071	NOT6-6L_FAS11684	NOT6-6L	68
32922072	NOT6-6L_FAS11684	NOT6-6L	125
32922073	NOT6-6L_FAS11684	NOT6-6L	43
32922074	NOT6-6L_FAS11684	NOT6-6L	38
32922075	NOT6-6L_FAS11684	NOT6-6L	41
32922076	NOT6-6L_FAS11684	NOT6-6L	92
32922077	NOT6-6L_FAS11684	NOT6-6L	37
32922078	NOT6-6L_FAS11684	NOT6-6L	219
32922079	NOT6-6L_FAS11684	NOT6-6L	66
32922080	NOT6-6L_FAS11684	NOT6-6L	63
32922081	NOT6-6L_FAS11684	NOT6-6L	132
32922082	NOT6-6L_FAS11684	NOT6-6L	48
32922083	NOT6-6L_FAS11684	NOT6-6L	73
32922084	NOT6-6L_FAS11684	NOT6-6L	29
32922085	NOT6-6L_FAS11684	NOT6-6L	33
32922086	NOT6-6L_FAS11684	NOT6-6L	72
32922087	NOT6-6L_FAS11684	NOT6-6L	250
32922088	NOT6-6L_FAS11684	NOT6-6L	29
32922089	NOT6-6L_FAS11684	NOT6-6L	127
32922090	NOT6-6L_FAS11684	NOT6-6L	292
32922091	NOT6-6L_FAS11684	NOT6-6L	105
32922092	NOT6-6L_FAS11684	NOT6-6L	41
32922093	NOT6-6L_FAS11684	NOT6-6L	116
32922094	NOT6-6L_FAS11684	NOT6-6L	251
32922095	NOT6-6L_FAS11684	NOT6-6L	26
32922096	NOT6-6L_FAS11684	NOT6-6L	148
32922097	NOT6-6L_FAS11684	NOT6-6L	110
32922098	NOT6-6L_FAS11684	NOT6-6L	69
32922099	NOT6-6L_FAS11684	NOT6-6L	137
32922100	NOT6-6L_FAS11684	NOT6-6L	125
32922101	NOT6-6L_FAS11684	NOT6-6L	105
32922102	NOT6-6L_FAS11684	NOT6-6L	140
32922103	NOT6-6L_FAS11684	NOT6-6L	71
32922104	NOT6-6L_FAS11684	NOT6-6L	113
32922105	NOT6-6L_FAS11684	NOT6-6L	102
32922106	NOT6-6L_FAS11684	NOT6-6L	138
32922107	NOT6-6L_FAS11684	NOT6-6L	124
32922108	NOT6-6L_FAS11684	NOT6-6L	26
32922109	NOT6-6L_FAS11684	NOT6-6L	153
32922110	NOT6-6L_FAS11684	NOT6-6L	47
32922111	NOT6-6L_FAS11684	NOT6-6L	21
32922112	NOT6-6L_FAS11684	NOT6-6L	135
32922113	NOT6-6L_FAS11684	NOT6-6L	17
32922114	NOT6-6L_FAS11684	NOT6-6L	44
32922115	NOT6-6L_FAS11684	NOT6-6L	118
32922116	NOT6-6L_FAS11684	NOT6-6L	39
32922117	NOT6-6L_FAS11684	NOT6-6L	136
32922118	NOT6-6L_FAS11684	NOT6-6L	71
32922119	NOT6-6L_FAS11684	NOT6-6L	39
32922120	NOT6-6L_FAS11684	NOT6-6L	37
32922121	NOT6-6L_FAS11684	NOT6-6L	211
32922122	NOT6-6L_FAS11684	NOT6-6L	28
32922123	NOT6-6L_FAS11684	NOT6-6L	108
32922124	NOT6-6L_FAS11684	NOT6-6L	67
32922125	NOT6-6L_FAS11684	NOT6-6L	64
32922126	NOT6-6L_FAS11684	NOT6-6L	84
32922127	NOT6-6L_FAS11684	NOT6-6L	159
32922128	NOT6-6L_FAS11684	NOT6-6L	119
32922129	NOT6-6L_FAS11684	NOT6-6L	56
32922130	NOT6-6L_FAS11684	NOT6-6L	119
32922131	NOT6-6L_FAS11684	NOT6-6L	40
32922132	NOT6-6L_FAS11684	NOT6-6L	85
32922133	NOT6-6L_FAS11684	NOT6-6L	116
32922134	NOT6-6L_FAS11684	NOT6-6L	115
32922135	NOT6-6L_FAS11684	NOT6-6L	76
32922136	NOT6-6L_FAS11684	NOT6-6L	107
32922137	NOT6-6L_FAS11684	NOT6-6L	184
32922138	NOT6-6L_FAS11684	NOT6-6L	121
32922139	NOT6-6L_FAS11684	NOT6-6L	151
32922140	NOT6-6L_FAS11684	NOT6-6L	97
32922141	NOT6-6L_FAS11684	NOT6-6L	71
32922142	NOT6-6L_FAS11684	NOT6-6L	95
32922143	NOT6-6L_FAS11684	NOT6-6L	71
32922144	NOT6-6L_FAS11684	NOT6-6L	20
32922145	NOT6-6L_FAS11684	NOT6-6L	176
32922146	NOT6-6L_FAS11684	NOT6-6L	48
32922147	NOT6-6L_FAS11684	NOT6-6L	23
32922148	NOT6-6L_FAS11684	NOT6-6L	186
32922149	NOT6-6L_FAS11684	NOT6-6L	119
32922150	NOT6-6L_FAS11684	NOT6-6L	90
32922151	NOT6-6L_FAS11684	NOT6-6L	53
32922152	NOT6-6L_FAS11684	NOT6-6L	104
32922153	NOT6-6L_FAS11684	NOT6-6L	109
32922154	NOT6-6L_FAS11684	NOT6-6L	34
32922155	NOT6-6L_FAS11684	NOT6-6L	52
32922156	NOT6-6L_FAS11684	NOT6-6L	58
32922157	NOT6-6L_FAS11684	NOT6-6L	30
32922158	NOT6-6L_FAS11684	NOT6-6L	121
32922159	NOT6-6L_FAS11684	NOT6-6L	283
32922160	NOT6-6L_FAS11684	NOT6-6L	85
32922161	NOT6-6L_FAS11684	NOT6-6L	122
32922162	NOT6-6L_FAS11684	NOT6-6L	32
32922163	NOT6-6L_FAS11684	NOT6-6L	59
32922164	NOT6-6L_FAS11684	NOT6-6L	98
32922165	NOT6-6L_FAS11684	NOT6-6L	122
32922166	NOT6-6L_FAS11684	NOT6-6L	142
32922167	NOT6-6L_FAS11684	NOT6-6L	100
32922168	NOT6-6L_FAS11684	NOT6-6L	24
32922169	NOT6-6L_FAS11684	NOT6-6L	103
32922170	NOT6-6L_FAS11684	NOT6-6L	136
32922171	NOT6-6L_FAS11684	NOT6-6L	30
32922172	NOT6-6L_FAS11684	NOT6-6L	89
32922173	NOT6-6L_FAS11684	NOT6-6L	80
32922174	NOT6-6L_FAS11684	NOT6-6L	42
32922175	NOT6-6L_FAS11684	NOT6-6L	93
32922176	NOT6-6L_FAS11684	NOT6-6L	101
32922177	NOT6-6L_FAS11684	NOT6-6L	87
32922178	NOT6-6L_FAS11684	NOT6-6L	43
32922179	NOT6-6L_FAS11684	NOT6-6L	96
32922180	NOT6-6L_FAS11684	NOT6-6L	87
32922181	NOT6-6L_FAS11684	NOT6-6L	78
32922182	NOT6-6L_FAS11684	NOT6-6L	77
32922183	NOT6-6L_FAS11684	NOT6-6L	56
32922184	NOT6-6L_FAS11684	NOT6-6L	117
32922185	NOT6-6L_FAS11684	NOT6-6L	71
32922186	NOT6-6L_FAS11684	NOT6-6L	79
32922187	NOT6-6L_FAS11684	NOT6-6L	143
32922188	NOT6-6L_FAS11684	NOT6-6L	68
32922189	NOT6-6L_FAS11684	NOT6-6L	85
32922190	NOT6-6L_FAS11684	NOT6-6L	58
32922191	NOT6-6L_FAS11684	NOT6-6L	146
32922192	NOT6-6L_FAS11684	NOT6-6L	154
32922193	NOT6-6L_FAS11684	NOT6-6L	45
32922194	NOT6-6L_FAS11684	NOT6-6L	131
32922195	NOT6-6L_FAS11684	NOT6-6L	105
32922196	NOT6-6L_FAS11684	NOT6-6L	248
32922197	NOT6-6L_FAS11684	NOT6-6L	112
32922198	NOT6-6L_FAS11684	NOT6-6L	92
32922199	NOT6-6L_FAS11684	NOT6-6L	13
32922200	NOT6-6L_FAS11684	NOT6-6L	89
32922201	NOT6-6L_FAS11684	NOT6-6L	37
32922202	NOT6-6L_FAS11684	NOT6-6L	55
32922203	NOT6-6L_FAS11684	NOT6-6L	107
32922204	NOT6-6L_FAS11684	NOT6-6L	68
32922205	NOT6-6L_FAS11684	NOT6-6L	32
32922206	NOT6-6L_FAS11684	NOT6-6L	63
32922207	NOT6-6L_FAS11684	NOT6-6L	44
32922208	NOT6-6L_FAS11684	NOT6-6L	44
32922209	NOT6-6L_FAS11684	NOT6-6L	103
32922210	NOT6-6L_FAS11684	NOT6-6L	59
32922211	NOT6-6L_FAS11684	NOT6-6L	108
32922212	NOT6-6L_FAS11684	NOT6-6L	152
32922213	NOT6-6L_FAS11684	NOT6-6L	59
32922214	NOT6-6L_FAS11684	NOT6-6L	107
32922215	NOT6-6L_FAS11684	NOT6-6L	34
32922216	NOT6-6L_FAS11684	NOT6-6L	107
32922217	NOT6-6L_FAS11684	NOT6-6L	62
32922218	NOT6-6L_FAS11684	NOT6-6L	113
32922219	NOT6-6L_FAS11684	NOT6-6L	57
32922220	NOT6-6L_FAS11684	NOT6-6L	156
32922221	NOT6-6L_FAS11684	NOT6-6L	132
32922222	NOT6-6L_FAS11684	NOT6-6L	169
32922223	NOT6-6L_FAS11684	NOT6-6L	30
32922224	NOT6-6L_FAS11684	NOT6-6L	140
32922225	NOT6-6L_FAS11684	NOT6-6L	69
32922226	NOT6-6L_FAS11684	NOT6-6L	70
32922227	NOT6-6L_FAS11684	NOT6-6L	81
32922228	NOT6-6L_FAS11684	NOT6-6L	129
32922229	NOT6-6L_FAS11684	NOT6-6L	100
32922230	NOT6-6L_FAS11684	NOT6-6L	101
32922231	NOT6-6L_FAS11684	NOT6-6L	100
32922232	NOT6-6L_FAS11684	NOT6-6L	177
32922233	NOT6-6L_FAS11684	NOT6-6L	150
32922234	NOT6-6L_FAS11684	NOT6-6L	70
32922235	NOT6-6L_FAS11684	NOT6-6L	42
32922236	NOT6-6L_FAS11684	NOT6-6L	59
32922237	NOT6-6L_FAS11684	NOT6-6L	100
32922238	NOT6-6L_FAS11684	NOT6-6L	98
32922239	NOT6-6L_FAS11684	NOT6-6L	107
32922240	NOT6-6L_FAS11684	NOT6-6L	93
32922241	NOT6-6L_FAS11684	NOT6-6L	113
32922242	NOT6-6L_FAS11684	NOT6-6L	148
32922243	NOT6-6L_FAS11684	NOT6-6L	155
32922244	NOT6-6L_FAS11684	NOT6-6L	30
32922245	NOT6-6L_FAS11684	NOT6-6L	140
32922246	NOT6-6L_FAS11684	NOT6-6L	123
32922247	NOT6-6L_FAS11684	NOT6-6L	59
32922248	NOT6-6L_FAS11684	NOT6-6L	28
32922249	NOT6-6L_FAS11684	NOT6-6L	29
32922250	NOT6-6L_FAS11684	NOT6-6L	89
32922251	NOT6-6L_FAS11684	NOT6-6L	48
32922252	NOT6-6L_FAS11684	NOT6-6L	59
32922253	NOT6-6L_FAS11684	NOT6-6L	36
32922254	NOT6-6L_FAS11684	NOT6-6L	70
32922255	NOT6-6L_FAS11684	NOT6-6L	122
32922256	NOT6-6L_FAS11684	NOT6-6L	99
32922257	NOT6-6L_FAS11684	NOT6-6L	45
32922258	NOT6-6L_FAS11684	NOT6-6L	87
32922259	NOT6-6L_FAS11684	NOT6-6L	169
32922260	NOT6-6L_FAS11684	NOT6-6L	119
32922261	NOT6-6L_FAS11684	NOT6-6L	49
32922262	NOT6-6L_FAS11684	NOT6-6L	60
32922263	NOT6-6L_FAS11684	NOT6-6L	64
32922264	NOT6-6L_FAS11684	NOT6-6L	40
32922265	NOT6-6L_FAS11684	NOT6-6L	73
32922266	NOT6-6L_FAS11684	NOT6-6L	124
32922267	NOT6-6L_FAS11684	NOT6-6L	70
32922268	NOT6-6L_FAS11684	NOT6-6L	184
32922269	NOT6-6L_FAS11684	NOT6-6L	164
32922270	NOT6-6L_FAS11684	NOT6-6L	17
32922271	NOT6-6L_FAS11684	NOT6-6L	72
32922272	NOT6-6L_FAS11684	NOT6-6L	108
32922273	NOT6-6L_FAS11684	NOT6-6L	49
32922274	NOT6-6L_FAS11684	NOT6-6L	128
32922275	NOT6-6L_FAS11684	NOT6-6L	56
32922276	NOT6-6L_FAS11684	NOT6-6L	73
32922277	NOT6-6L_FAS11684	NOT6-6L	47
32922278	NOT6-6L_FAS11684	NOT6-6L	34
32922279	NOT6-6L_FAS11684	NOT6-6L	101
32922280	NOT6-6L_FAS11684	NOT6-6L	33
32922281	NOT6-6L_FAS11684	NOT6-6L	69
32922282	NOT6-6L_FAS11684	NOT6-6L	41
32922283	NOT6-6L_FAS11684	NOT6-6L	52
32922284	NOT6-6L_FAS11684	NOT6-6L	144
32922285	NOT6-6L_FAS11684	NOT6-6L	114
32922286	NOT6-6L_FAS11684	NOT6-6L	96
32922287	NOT6-6L_FAS11684	NOT6-6L	17
32922288	NOT6-6L_FAS11684	NOT6-6L	104
32922289	NOT6-6L_FAS11684	NOT6-6L	36
32922290	NOT6-6L_FAS11684	NOT6-6L	48
32922291	NOT6-6L_FAS11684	NOT6-6L	23
32922292	NOT6-6L_FAS11684	NOT6-6L	80
32922293	NOT6-6L_FAS11684	NOT6-6L	128
32922294	NOT6-6L_FAS11684	NOT6-6L	61
32922295	NOT6-6L_FAS11684	NOT6-6L	83
32922296	NOT6-6L_FAS11684	NOT6-6L	128
32922297	NOT6-6L_FAS11684	NOT6-6L	63
32922298	NOT6-6L_FAS11684	NOT6-6L	62
32922299	NOT6-6L_FAS11684	NOT6-6L	124
32922300	NOT6-6L_FAS11684	NOT6-6L	58
32922301	NOT6-6L_FAS11684	NOT6-6L	110
32922302	NOT6-6L_FAS11684	NOT6-6L	69
32922303	NOT6-6L_FAS11684	NOT6-6L	98
32922304	NOT6-6L_FAS11684	NOT6-6L	91
32922305	NOT6-6L_FAS11684	NOT6-6L	70
32922306	NOT6-6L_FAS11684	NOT6-6L	132
32922307	NOT6-6L_FAS11684	NOT6-6L	45
32922308	NOT6-6L_FAS11684	NOT6-6L	83
32922309	NOT6-6L_FAS11684	NOT6-6L	122
32922310	NOT6-6L_FAS11684	NOT6-6L	54
32922311	NOT6-6L_FAS11684	NOT6-6L	148
32922312	NOT6-6L_FAS11684	NOT6-6L	116
32922313	NOT6-6L_FAS11684	NOT6-6L	73
32922314	NOT6-6L_FAS11684	NOT6-6L	101
32922315	NOT6-6L_FAS11684	NOT6-6L	13
32922316	NOT6-6L_FAS11684	NOT6-6L	112
32922317	NOT6-6L_FAS11684	NOT6-6L	137
32922318	NOT6-6L_FAS11684	NOT6-6L	20
32922319	NOT6-6L_FAS11684	NOT6-6L	101
32922320	NOT6-6L_FAS11684	NOT6-6L	47
32922321	NOT6-6L_FAS11684	NOT6-6L	59
32922322	NOT6-6L_FAS11684	NOT6-6L	47
32922323	NOT6-6L_FAS11684	NOT6-6L	28
32922324	NOT6-6L_FAS11684	NOT6-6L	42
32922325	NOT6-6L_FAS11684	NOT6-6L	78
32922326	NOT6-6L_FAS11684	NOT6-6L	128
32922327	NOT6-6L_FAS11684	NOT6-6L	57
32922328	NOT6-6L_FAS11684	NOT6-6L	91
32922329	NOT6-6L_FAS11684	NOT6-6L	26
32922330	NOT6-6L_FAS11684	NOT6-6L	62
32922331	NOT6-6L_FAS11684	NOT6-6L	64
32922332	NOT6-6L_FAS11684	NOT6-6L	173
32922333	NOT6-6L_FAS11684	NOT6-6L	101
32922334	NOT6-6L_FAS11684	NOT6-6L	67
32922335	NOT6-6L_FAS11684	NOT6-6L	34
32922336	NOT6-6L_FAS11684	NOT6-6L	119
32922337	NOT6-6L_FAS11684	NOT6-6L	103
32922338	NOT6-6L_FAS11684	NOT6-6L	90
32922339	NOT6-6L_FAS11684	NOT6-6L	84
32922340	NOT6-6L_FAS11684	NOT6-6L	163
32922341	NOT6-6L_FAS11684	NOT6-6L	54
32922342	NOT6-6L_FAS11684	NOT6-6L	37
32922343	NOT6-6L_FAS11684	NOT6-6L	177
32922344	NOT6-6L_FAS11684	NOT6-6L	72
32922345	NOT6-6L_FAS11684	NOT6-6L	115
32922346	NOT6-6L_FAS11684	NOT6-6L	73
32922347	NOT6-6L_FAS11684	NOT6-6L	110
32922348	NOT6-6L_FAS11684	NOT6-6L	94
32922349	NOT6-6L_FAS11684	NOT6-6L	105
32922350	NOT6-6L_FAS11684	NOT6-6L	49
32922351	NOT6-6L_FAS11684	NOT6-6L	100
32922352	NOT6-6L_FAS11684	NOT6-6L	61
32922353	NOT6-6L_FAS11684	NOT6-6L	104
32922354	NOT6-6L_FAS11684	NOT6-6L	132
32922355	NOT6-6L_FAS11684	NOT6-6L	100
32922356	NOT6-6L_FAS11684	NOT6-6L	144
32922357	NOT6-6L_FAS11684	NOT6-6L	43
32922358	NOT6-6L_FAS11684	NOT6-6L	108
32922359	NOT6-6L_FAS11684	NOT6-6L	105
32922360	NOT6-6L_FAS11684	NOT6-6L	29
32922361	NOT6-6L_FAS11684	NOT6-6L	60
32922362	NOT6-6L_FAS11684	NOT6-6L	62
32922363	NOT6-6L_FAS11684	NOT6-6L	8
32922364	NOT6-6L_FAS11684	NOT6-6L	90
32922365	NOT6-6L_FAS11684	NOT6-6L	122
32922366	NOT6-6L_FAS11684	NOT6-6L	162
32922367	NOT6-6L_FAS11684	NOT6-6L	72
32922368	NOT6-6L_FAS11684	NOT6-6L	108
32922369	NOT6-6L_FAS11684	NOT6-6L	125
32922370	NOT6-6L_FAS11684	NOT6-6L	39
32922371	NOT6-6L_FAS11684	NOT6-6L	150
32922372	NOT6-6L_FAS11684	NOT6-6L	67
32922373	NOT6-6L_FAS11684	NOT6-6L	131
32922374	NOT6-6L_FAS11684	NOT6-6L	89
32922375	NOT6-6L_FAS11684	NOT6-6L	121
32922376	NOT6-6L_FAS11684	NOT6-6L	101
32922377	NOT6-6L_FAS11684	NOT6-6L	128
32922378	NOT6-6L_FAS11684	NOT6-6L	47
32922379	NOT6-6L_FAS11684	NOT6-6L	25
32922380	NOT6-6L_FAS11684	NOT6-6L	93
32922381	NOT6-6L_FAS11684	NOT6-6L	33
32922382	NOT6-6L_FAS11684	NOT6-6L	26
32922383	NOT6-6L_FAS11684	NOT6-6L	126
32922384	NOT6-6L_FAS11684	NOT6-6L	17
32922385	NOT6-6L_FAS11684	NOT6-6L	136
32922386	NOT6-6L_FAS11684	NOT6-6L	91
32922387	NOT6-6L_FAS11684	NOT6-6L	45
32922388	NOT6-6L_FAS11684	NOT6-6L	161
32922389	NOT6-6L_FAS11684	NOT6-6L	100
32922390	NOT6-6L_FAS11684	NOT6-6L	116
32922391	NOT6-6L_FAS11684	NOT6-6L	74
32922392	NOT6-6L_FAS11684	NOT6-6L	80
32922393	NOT6-6L_FAS11684	NOT6-6L	50
32922394	NOT6-6L_FAS11684	NOT6-6L	62
32922395	NOT6-6L_FAS11684	NOT6-6L	96
32922396	NOT6-6L_FAS11684	NOT6-6L	42
32922397	NOT6-6L_FAS11684	NOT6-6L	164
32922398	NOT6-6L_FAS11684	NOT6-6L	105
32922399	NOT6-6L_FAS11684	NOT6-6L	24
32922400	NOT6-6L_FAS11684	NOT6-6L	77
32922401	NOT6-6L_FAS11684	NOT6-6L	119
32922402	NOT6-6L_FAS11684	NOT6-6L	110
32922403	NOT6-6L_FAS11684	NOT6-6L	70
32922404	NOT6-6L_FAS11684	NOT6-6L	89
32922405	NOT6-6L_FAS11684	NOT6-6L	7
32922406	NOT6-6L_FAS11684	NOT6-6L	18
32922407	NOT6-6L_FAS11684	NOT6-6L	84
32922408	NOT6-6L_FAS11684	NOT6-6L	87
32922409	NOT6-6L_FAS11684	NOT6-6L	76
32922410	NOT6-6L_FAS11684	NOT6-6L	54
32922411	NOT6-6L_FAS11684	NOT6-6L	313
32922412	NOT6-6L_FAS11684	NOT6-6L	197
32922413	NOT6-6L_FAS11684	NOT6-6L	254
32922414	NOT6-6L_FAS11684	NOT6-6L	225
32922415	NOT6-6L_FAS11684	NOT6-6L	205
32922416	NOT6-6L_FAS11684	NOT6-6L	204
32922417	NOT6-6L_FAS11684	NOT6-6L	251
32922418	NOT6-6L_FAS11684	NOT6-6L	41
32922419	NOT6-6L_FAS11684	NOT6-6L	100
32922420	NOT6-6L_FAS11684	NOT6-6L	80
32922421	NOT6-6L_FAS11684	NOT6-6L	91
32922422	NOT6-6L_FAS11684	NOT6-6L	71
32922423	NOT6-6L_FAS11684	NOT6-6L	100
32922424	NOT6-6L_FAS11684	NOT6-6L	69
32922425	NOT6-6L_FAS11684	NOT6-6L	56
32922426	NOT6-6L_FAS11684	NOT6-6L	120
32922427	NOT6-6L_FAS11684	NOT6-6L	135
32922428	NOT6-6L_FAS11684	NOT6-6L	79
32922429	NOT6-6L_FAS11684	NOT6-6L	157
32922430	NOT6-6L_FAS11684	NOT6-6L	238
32922431	NOT6-6L_FAS11684	NOT6-6L	37
32922432	NOT6-6L_FAS11684	NOT6-6L	164
32922433	NOT6-6L_FAS11684	NOT6-6L	131
32922434	NOT6-6L_FAS11684	NOT6-6L	153
32922435	NOT6-6L_FAS11684	NOT6-6L	91
32922436	NOT6-6L_FAS11684	NOT6-6L	101
32922437	NOT6-6L_FAS11684	NOT6-6L	74
32922438	NOT6-6L_FAS11684	NOT6-6L	51
32922439	NOT6-6L_FAS11684	NOT6-6L	149
32922440	NOT6-6L_FAS11684	NOT6-6L	188
32922441	NOT6-6L_FAS11684	NOT6-6L	48
32922442	NOT6-6L_FAS11684	NOT6-6L	113
32922443	NOT6-6L_FAS11684	NOT6-6L	132
32922444	NOT6-6L_FAS11684	NOT6-6L	71
32922445	NOT6-6L_FAS11684	NOT6-6L	59
32922446	NOT6-6L_FAS11684	NOT6-6L	57
32922447	NOT6-6L_FAS11684	NOT6-6L	45
32922448	NOT6-6L_FAS11684	NOT6-6L	47
32922449	NOT6-6L_FAS11684	NOT6-6L	166
32922450	NOT6-6L_FAS11684	NOT6-6L	62
32922451	NOT6-6L_FAS11684	NOT6-6L	80
32922452	NOT6-6L_FAS11684	NOT6-6L	44
32922453	NOT6-6L_FAS11684	NOT6-6L	116
32922454	NOT6-6L_FAS11684	NOT6-6L	83
32922455	NOT6-6L_FAS11684	NOT6-6L	42
32922456	NOT6-6L_FAS11684	NOT6-6L	74
32922457	NOT6-6L_FAS11684	NOT6-6L	105
32922458	NOT6-6L_FAS11684	NOT6-6L	161
32922459	NOT6-6L_FAS11684	NOT6-6L	95
32922460	NOT6-6L_FAS11684	NOT6-6L	56
32922461	NOT6-6L_FAS11684	NOT6-6L	103
32922462	NOT6-6L_FAS11684	NOT6-6L	248
32922463	NOT6-6L_FAS11684	NOT6-6L	15
32922464	NOT6-6L_FAS11684	NOT6-6L	35
32922465	NOT6-6L_FAS11684	NOT6-6L	106
32922466	NOT6-6L_FAS11684	NOT6-6L	80
32922467	NOT6-6L_FAS11684	NOT6-6L	50
32922468	NOT6-6L_FAS11684	NOT6-6L	51
32922469	NOT6-6L_FAS11684	NOT6-6L	37
32922470	NOT6-6L_FAS11684	NOT6-6L	141
32922471	NOT6-6L_FAS11684	NOT6-6L	60
32922472	NOT6-6L_FAS11684	NOT6-6L	71
32922473	NOT6-6L_FAS11684	NOT6-6L	93
32922474	NOT6-6L_FAS11684	NOT6-6L	36
32922475	NOT6-6L_FAS11684	NOT6-6L	52
32922476	NOT6-6L_FAS11684	NOT6-6L	153
32922477	NOT6-6L_FAS11684	NOT6-6L	87
32922478	NOT6-6L_FAS11684	NOT6-6L	169
32922479	NOT6-6L_FAS11684	NOT6-6L	99
32922480	NOT6-6L_FAS11684	NOT6-6L	160
32922481	NOT6-6L_FAS11684	NOT6-6L	96
32922482	NOT6-6L_FAS11684	NOT6-6L	126
32922483	NOT6-6L_FAS11684	NOT6-6L	50
32922484	NOT6-6L_FAS11684	NOT6-6L	58
32922485	NOT6-6L_FAS11684	NOT6-6L	78
32922486	NOT6-6L_FAS11684	NOT6-6L	67
32922487	NOT6-6L_FAS11684	NOT6-6L	102
32922488	NOT6-6L_FAS11684	NOT6-6L	38
32922489	NOT6-6L_FAS11684	NOT6-6L	84
32922490	NOT6-6L_FAS11684	NOT6-6L	105
32922491	NOT6-6L_FAS11684	NOT6-6L	95
32922492	NOT6-6L_FAS11684	NOT6-6L	68
32922493	NOT6-6L_FAS11684	NOT6-6L	58
32922494	NOT6-6L_FAS11684	NOT6-6L	108
32922495	NOT6-6L_FAS11684	NOT6-6L	96
32922496	NOT6-6L_FAS11684	NOT6-6L	105
32922497	NOT6-6L_FAS11684	NOT6-6L	37
32922498	NOT6-6L_FAS11684	NOT6-6L	25
32922499	NOT6-6L_FAS11684	NOT6-6L	71
32922500	NOT6-6L_FAS11684	NOT6-6L	114
32922501	NOT6-6L_FAS11684	NOT6-6L	30
32922502	NOT6-6L_FAS11684	NOT6-6L	24
32922503	NOT6-6L_FAS11684	NOT6-6L	63
32922504	NOT6-6L_FAS11684	NOT6-6L	77
32922505	NOT6-6L_FAS11684	NOT6-6L	8
32922506	NOT6-6L_FAS11684	NOT6-6L	119
32922507	NOT6-6L_FAS11684	NOT6-6L	53
32922508	NOT6-6L_FAS11684	NOT6-6L	44
32922509	NOT6-6L_FAS11684	NOT6-6L	27
32922510	NOT6-6L_FAS11684	NOT6-6L	151
32922511	NOT6-6L_FAS11684	NOT6-6L	116
32922512	NOT6-6L_FAS11684	NOT6-6L	110
32922513	NOT6-6L_FAS11684	NOT6-6L	78
32922514	NOT6-6L_FAS11684	NOT6-6L	68
32922515	NOT6-6L_FAS11684	NOT6-6L	90
32922516	NOT6-6L_FAS11684	NOT6-6L	59
32922517	NOT6-6L_FAS11684	NOT6-6L	208
32922518	NOT6-6L_FAS11684	NOT6-6L	161
32922519	NOT6-6L_FAS11684	NOT6-6L	70
32922520	NOT6-6L_FAS11684	NOT6-6L	110
32922521	NOT6-6L_FAS11684	NOT6-6L	33
32922522	NOT6-6L_FAS11684	NOT6-6L	109
32922523	NOT6-6L_FAS11684	NOT6-6L	115
32922524	NOT6-6L_FAS11684	NOT6-6L	102
32922525	NOT6-6L_FAS11684	NOT6-6L	62
32922526	NOT6-6L_FAS11684	NOT6-6L	46
32922527	NOT6-6L_FAS11684	NOT6-6L	21
32922528	NOT6-6L_FAS11684	NOT6-6L	30
32922529	NOT6-6L_FAS11684	NOT6-6L	58
32922530	NOT6-6L_FAS11684	NOT6-6L	70
32922531	NOT6-6L_FAS11684	NOT6-6L	39
32922532	NOT6-6L_FAS11684	NOT6-6L	77
32922533	NOT6-6L_FAS11684	NOT6-6L	72
32922534	NOT6-6L_FAS11684	NOT6-6L	100
32922535	NOT6-6L_FAS11684	NOT6-6L	89
32922536	NOT6-6L_FAS11684	NOT6-6L	85
32922537	NOT6-6L_FAS11684	NOT6-6L	7
32922538	NOT6-6L_FAS11684	NOT6-6L	46
32922539	NOT6-6L_FAS11684	NOT6-6L	52
32922540	NOT6-6L_FAS11684	NOT6-6L	50
32922541	NOT6-6L_FAS11684	NOT6-6L	18
32922542	NOT6-6L_FAS11684	NOT6-6L	41
32922543	NOT6-6L_FAS11684	NOT6-6L	88
32922544	NOT6-6L_FAS11684	NOT6-6L	35
32922545	NOT6-6L_FAS11684	NOT6-6L	55
32922546	NOT6-6L_FAS11684	NOT6-6L	63
32922547	NOT6-6L_FAS11684	NOT6-6L	28
32922548	NOT6-6L_FAS11684	NOT6-6L	76
32922549	NOT6-6L_FAS11684	NOT6-6L	70
32922550	NOT6-6L_FAS11684	NOT6-6L	63
32922551	NOT6-6L_FAS11684	NOT6-6L	84
32922552	NOT6-6L_FAS11684	NOT6-6L	42
32922553	NOT6-6L_FAS11684	NOT6-6L	143
32922554	NOT6-6L_FAS11684	NOT6-6L	116
32922555	NOT6-6L_FAS11684	NOT6-6L	88
32922556	NOT6-6L_FAS11684	NOT6-6L	130
32922557	NOT6-6L_FAS11684	NOT6-6L	74
32922558	NOT6-6L_FAS11684	NOT6-6L	59
32922559	NOT6-6L_FAS11684	NOT6-6L	98
32922560	NOT6-6L_FAS11684	NOT6-6L	76
32922561	NOT6-6L_FAS11684	NOT6-6L	43
32922562	NOT6-6L_FAS11684	NOT6-6L	54
32922563	NOT6-6L_FAS11684	NOT6-6L	108
32922564	NOT6-6L_FAS11684	NOT6-6L	102
32922565	NOT6-6L_FAS11684	NOT6-6L	49
32922566	NOT6-6L_FAS11684	NOT6-6L	54
32922567	NOT6-6L_FAS11684	NOT6-6L	131
32922568	NOT6-6L_FAS11684	NOT6-6L	61
32922569	NOT6-6L_FAS11684	NOT6-6L	46
32922570	NOT6-6L_FAS11684	NOT6-6L	188
32922571	NOT6-6L_FAS11684	NOT6-6L	54
32922572	NOT6-6L_FAS11684	NOT6-6L	73
32922573	NOT6-6L_FAS11684	NOT6-6L	30
32922574	NOT6-6L_FAS11684	NOT6-6L	56
32922575	NOT6-6L_FAS11684	NOT6-6L	22
32922576	NOT6-6L_FAS11684	NOT6-6L	77
32922577	NOT6-6L_FAS11684	NOT6-6L	87
32922578	NOT6-6L_FAS11684	NOT6-6L	51
32922579	NOT6-6L_FAS11684	NOT6-6L	71
32922580	NOT6-6L_FAS11684	NOT6-6L	56
32922581	NOT6-6L_FAS11684	NOT6-6L	45
32922582	NOT6-6L_FAS11684	NOT6-6L	103
32922583	NOT6-6L_FAS11684	NOT6-6L	55
32922584	NOT6-6L_FAS11684	NOT6-6L	110
32922585	NOT6-6L_FAS11684	NOT6-6L	44
32922586	NOT6-6L_FAS11684	NOT6-6L	50
32922587	NOT6-6L_FAS11684	NOT6-6L	188
32922588	NOT6-6L_FAS11684	NOT6-6L	38
32922589	NOT6-6L_FAS11684	NOT6-6L	45
32922590	NOT6-6L_FAS11684	NOT6-6L	23
32922591	NOT6-6L_FAS11684	NOT6-6L	45
32922592	NOT6-6L_FAS11684	NOT6-6L	74
32922593	NOT6-6L_FAS11684	NOT6-6L	110
32922594	NOT6-6L_FAS11684	NOT6-6L	33
32922595	NOT6-6L_FAS11684	NOT6-6L	103
32922596	NOT6-6L_FAS11684	NOT6-6L	57
32922597	NOT6-6L_FAS11684	NOT6-6L	25
32922598	NOT6-6L_FAS11684	NOT6-6L	30
32922599	NOT6-6L_FAS11684	NOT6-6L	34
32922600	NOT6-6L_FAS11684	NOT6-6L	41
32922601	NOT6-6L_FAS11684	NOT6-6L	89
32922602	NOT6-6L_FAS11684	NOT6-6L	77
32922603	NOT6-6L_FAS11684	NOT6-6L	76
32922604	NOT6-6L_FAS11684	NOT6-6L	80
32922605	NOT6-6L_FAS11684	NOT6-6L	78
32922606	NOT6-6L_FAS11684	NOT6-6L	52
32922607	NOT6-6L_FAS11684	NOT6-6L	68
32922608	NOT6-6L_FAS11684	NOT6-6L	88
32922609	NOT6-6L_FAS11684	NOT6-6L	106
32922610	NOT6-6L_FAS11684	NOT6-6L	91
32922611	NOT6-6L_FAS11684	NOT6-6L	81
32922612	NOT6-6L_FAS11684	NOT6-6L	74
32922613	NOT6-6L_FAS11684	NOT6-6L	57
32922614	NOT6-6L_FAS11684	NOT6-6L	69
32922615	NOT6-6L_FAS11684	NOT6-6L	54
32922616	NOT6-6L_FAS11684	NOT6-6L	69
32922617	NOT6-6L_FAS11684	NOT6-6L	45
32922618	NOT6-6L_FAS11684	NOT6-6L	89
32922619	NOT6-6L_FAS11684	NOT6-6L	65
32922620	NOT6-6L_FAS11684	NOT6-6L	72
32922621	NOT6-6L_FAS11684	NOT6-6L	72
32922622	NOT6-6L_FAS11684	NOT6-6L	66
32922623	NOT6-6L_FAS11684	NOT6-6L	60
32922624	NOT6-6L_FAS11684	NOT6-6L	50
32922625	NOT6-6L_FAS11684	NOT6-6L	74
32922626	NOT6-6L_FAS11684	NOT6-6L	55
32922627	NOT6-6L_FAS11684	NOT6-6L	59
32922628	NOT6-6L_FAS11684	NOT6-6L	55
32922629	NOT6-6L_FAS11684	NOT6-6L	44
32922630	NOT6-6L_FAS11684	NOT6-6L	72
32922631	NOT6-6L_FAS11684	NOT6-6L	264
32922632	NOT6-6L_FAS11684	NOT6-6L	181
32922633	NOT6-6L_FAS11684	NOT6-6L	121
32922634	NOT6-6L_FAS11684	NOT6-6L	186
32922635	NOT6-6L_FAS11684	NOT6-6L	264
32922636	NOT6-6L_FAS11684	NOT6-6L	181
32922637	NOT6-6L_FAS11684	NOT6-6L	121
32922638	NOT6-6L_FAS11684	NOT6-6L	186
32922639	NOT6-6L_FAS11684	NOT6-6L	264
32922640	NOT6-6L_FAS11684	NOT6-6L	264
32922641	NOT6-6L_FAS11684	NOT6-6L	181
32922642	NOT6-6L_FAS11684	NOT6-6L	121
32922643	NOT6-6L_FAS11684	NOT6-6L	264
32922644	NOT6-6L_FAS11684	NOT6-6L	264
32922645	NOT6-6L_FAS11684	NOT6-6L	181
32922646	NOT6-6L_FAS11684	NOT6-6L	121
32922647	NOT6-6L_FAS11684	NOT6-6L	186
32922648	NOT6-6L_FAS11684	NOT6-6L	41
32922649	NOT6-6L_FAS11684	NOT6-6L	116
32922650	NOT6-6L_FAS11684	NOT6-6L	207
32922651	NOT6-6L_FAS11684	NOT6-6L	55
32922652	NOT6-6L_FAS11684	NOT6-6L	43
32922653	NOT6-6L_FAS11684	NOT6-6L	273
32922654	NOT6-6L_FAS11684	NOT6-6L	273
32922655	NOT6-6L_FAS11684	NOT6-6L	43
32922656	NOT6-6L_FAS11684	NOT6-6L	55
32922657	NOT6-6L_FAS11684	NOT6-6L	207
32922658	NOT6-6L_FAS11684	NOT6-6L	41
32922659	NOT6-6L_FAS11684	NOT6-6L	273
32922660	NOT6-6L_FAS11684	NOT6-6L	41
32922661	NOT6-6L_FAS11684	NOT6-6L	116
32922662	NOT6-6L_FAS11684	NOT6-6L	207
32922663	NOT6-6L_FAS11684	NOT6-6L	55
32922664	NOT6-6L_FAS11684	NOT6-6L	43
32922665	NOT6-6L_FAS11684	NOT6-6L	273
32922666	NOT6-6L_FAS11684	NOT6-6L	58
32922667	NOT6-6L_FAS11684	NOT6-6L	82
32922668	NOT6-6L_FAS11684	NOT6-6L	169
32922669	NOT6-6L_FAS11684	NOT6-6L	105
32922670	NOT6-6L_FAS11684	NOT6-6L	57
32922671	NOT6-6L_FAS11684	NOT6-6L	165
32922672	NOT6-6L_FAS11684	NOT6-6L	216
32922673	NOT6-6L_FAS11684	NOT6-6L	107
32922674	NOT6-6L_FAS11684	NOT6-6L	82
32922675	NOT6-6L_FAS11684	NOT6-6L	197
32922676	NOT6-6L_FAS11684	NOT6-6L	181
32922677	NOT6-6L_FAS11684	NOT6-6L	52
32922678	NOT6-6L_FAS11684	NOT6-6L	54
32922679	NOT6-6L_FAS11684	NOT6-6L	39
32922680	NOT6-6L_FAS11684	NOT6-6L	195
32922681	NOT6-6L_FAS11684	NOT6-6L	103
32922682	NOT6-6L_FAS11684	NOT6-6L	220
32922683	NOT6-6L_FAS11684	NOT6-6L	195
32922684	NOT6-6L_FAS11684	NOT6-6L	226
32922685	NOT6-6L_FAS11684	NOT6-6L	182
32922686	NOT6-6L_FAS11684	NOT6-6L	99
32922687	NOT6-6L_FAS11684	NOT6-6L	71
32922688	NOT6-6L_FAS11684	NOT6-6L	165
32922689	NOT6-6L_FAS11684	NOT6-6L	97
32922690	NOT6-6L_FAS11684	NOT6-6L	149
32922691	NOT6-6L_FAS11684	NOT6-6L	153
32922692	NOT6-6L_FAS11684	NOT6-6L	65
32922693	NOT6-6L_FAS11684	NOT6-6L	220
32922694	NOT6-6L_FAS11684	NOT6-6L	107
32922695	NOT6-6L_FAS11684	NOT6-6L	259
32922696	NOT6-6L_FAS11684	NOT6-6L	115
32922697	NOT6-6L_FAS11684	NOT6-6L	242
32922698	NOT6-6L_FAS11684	NOT6-6L	144
32922699	NOT6-6L_FAS11684	NOT6-6L	115
32922700	NOT6-6L_FAS11684	NOT6-6L	138
32922701	NOT6-6L_FAS11684	NOT6-6L	122
32922702	NOT6-6L_FAS11684	NOT6-6L	9
32922703	NOT6-6L_FAS11684	NOT6-6L	173
32922704	NOT6-6L_FAS11684	NOT6-6L	111
32922705	NOT6-6L_FAS11684	NOT6-6L	183
32922706	NOT6-6L_FAS11684	NOT6-6L	68
32922707	NOT6-6L_FAS11684	NOT6-6L	38
32922708	NOT6-6L_FAS11684	NOT6-6L	78
32922709	NOT6-6L_FAS11684	NOT6-6L	93
32922710	NOT6-6L_FAS11684	NOT6-6L	145
32922711	NOT6-6L_FAS11684	NOT6-6L	72
32922712	NOT6-6L_FAS11684	NOT6-6L	166
32922713	NOT6-6L_FAS11684	NOT6-6L	124
32922714	NOT6-6L_FAS11684	NOT6-6L	76
32922715	NOT6-6L_FAS11684	NOT6-6L	128
32922716	NOT6-6L_FAS11684	NOT6-6L	163
32922717	NOT6-6L_FAS11684	NOT6-6L	39
32922718	NOT6-6L_FAS11684	NOT6-6L	216
32922719	NOT6-6L_FAS11684	NOT6-6L	169
32922720	NOT6-6L_FAS11684	NOT6-6L	58
32922721	NOT6-6L_FAS11684	NOT6-6L	82
32922722	NOT6-6L_FAS11684	NOT6-6L	165
32922723	NOT6-6L_FAS11684	NOT6-6L	54
32922724	NOT6-6L_FAS11684	NOT6-6L	107
32922725	NOT6-6L_FAS11684	NOT6-6L	181
32922726	NOT6-6L_FAS11684	NOT6-6L	105
32922727	NOT6-6L_FAS11684	NOT6-6L	52
32922728	NOT6-6L_FAS11684	NOT6-6L	197
32922729	NOT6-6L_FAS11684	NOT6-6L	82
32922730	NOT6-6L_FAS11684	NOT6-6L	195
32922731	NOT6-6L_FAS11684	NOT6-6L	57
32922732	NOT6-6L_FAS11684	NOT6-6L	103
32922733	NOT6-6L_FAS11684	NOT6-6L	195
32922734	NOT6-6L_FAS11684	NOT6-6L	226
32922735	NOT6-6L_FAS11684	NOT6-6L	182
32922736	NOT6-6L_FAS11684	NOT6-6L	99
32922737	NOT6-6L_FAS11684	NOT6-6L	71
32922738	NOT6-6L_FAS11684	NOT6-6L	165
32922739	NOT6-6L_FAS11684	NOT6-6L	97
32922740	NOT6-6L_FAS11684	NOT6-6L	149
32922741	NOT6-6L_FAS11684	NOT6-6L	153
32922742	NOT6-6L_FAS11684	NOT6-6L	65
32922743	NOT6-6L_FAS11684	NOT6-6L	220
32922744	NOT6-6L_FAS11684	NOT6-6L	107
32922745	NOT6-6L_FAS11684	NOT6-6L	259
32922746	NOT6-6L_FAS11684	NOT6-6L	115
32922747	NOT6-6L_FAS11684	NOT6-6L	242
32922748	NOT6-6L_FAS11684	NOT6-6L	144
32922749	NOT6-6L_FAS11684	NOT6-6L	115
32922750	NOT6-6L_FAS11684	NOT6-6L	138
32922751	NOT6-6L_FAS11684	NOT6-6L	122
32922752	NOT6-6L_FAS11684	NOT6-6L	9
32922753	NOT6-6L_FAS11684	NOT6-6L	173
32922754	NOT6-6L_FAS11684	NOT6-6L	111
32922755	NOT6-6L_FAS11684	NOT6-6L	68
32922756	NOT6-6L_FAS11684	NOT6-6L	38
32922757	NOT6-6L_FAS11684	NOT6-6L	78
32922758	NOT6-6L_FAS11684	NOT6-6L	93
32922759	NOT6-6L_FAS11684	NOT6-6L	72
32922760	NOT6-6L_FAS11684	NOT6-6L	39
32922761	NOT6-6L_FAS11684	NOT6-6L	169
32922762	NOT6-6L_FAS11684	NOT6-6L	58
32922763	NOT6-6L_FAS11684	NOT6-6L	82
32922764	NOT6-6L_FAS11684	NOT6-6L	165
32922765	NOT6-6L_FAS11684	NOT6-6L	54
32922766	NOT6-6L_FAS11684	NOT6-6L	107
32922767	NOT6-6L_FAS11684	NOT6-6L	181
32922768	NOT6-6L_FAS11684	NOT6-6L	105
32922769	NOT6-6L_FAS11684	NOT6-6L	52
32922770	NOT6-6L_FAS11684	NOT6-6L	216
32922771	NOT6-6L_FAS11684	NOT6-6L	197
32922772	NOT6-6L_FAS11684	NOT6-6L	82
32922773	NOT6-6L_FAS11684	NOT6-6L	195
32922774	NOT6-6L_FAS11684	NOT6-6L	57
32922775	NOT6-6L_FAS11684	NOT6-6L	103
32922776	NOT6-6L_FAS11684	NOT6-6L	220
32922777	NOT6-6L_FAS11684	NOT6-6L	195
32922778	NOT6-6L_FAS11684	NOT6-6L	226
32922779	NOT6-6L_FAS11684	NOT6-6L	182
32922780	NOT6-6L_FAS11684	NOT6-6L	99
32922781	NOT6-6L_FAS11684	NOT6-6L	71
32922782	NOT6-6L_FAS11684	NOT6-6L	165
32922783	NOT6-6L_FAS11684	NOT6-6L	97
32922784	NOT6-6L_FAS11684	NOT6-6L	149
32922785	NOT6-6L_FAS11684	NOT6-6L	153
32922786	NOT6-6L_FAS11684	NOT6-6L	65
32922787	NOT6-6L_FAS11684	NOT6-6L	220
32922788	NOT6-6L_FAS11684	NOT6-6L	107
32922789	NOT6-6L_FAS11684	NOT6-6L	259
32922790	NOT6-6L_FAS11684	NOT6-6L	115
32922791	NOT6-6L_FAS11684	NOT6-6L	242
32922792	NOT6-6L_FAS11684	NOT6-6L	144
32922793	NOT6-6L_FAS11684	NOT6-6L	115
32922794	NOT6-6L_FAS11684	NOT6-6L	138
32922795	NOT6-6L_FAS11684	NOT6-6L	122
32922796	NOT6-6L_FAS11684	NOT6-6L	9
32922797	NOT6-6L_FAS11684	NOT6-6L	173
32922798	NOT6-6L_FAS11684	NOT6-6L	111
32922799	NOT6-6L_FAS11684	NOT6-6L	183
32922800	NOT6-6L_FAS11684	NOT6-6L	68
32922801	NOT6-6L_FAS11684	NOT6-6L	38
32922802	NOT6-6L_FAS11684	NOT6-6L	78
32922803	NOT6-6L_FAS11684	NOT6-6L	93
32922804	NOT6-6L_FAS11684	NOT6-6L	145
32922805	NOT6-6L_FAS11684	NOT6-6L	72
32922806	NOT6-6L_FAS11684	NOT6-6L	166
32922807	NOT6-6L_FAS11684	NOT6-6L	124
32922808	NOT6-6L_FAS11684	NOT6-6L	76
32922809	NOT6-6L_FAS11684	NOT6-6L	128
32922810	NOT6-6L_FAS11684	NOT6-6L	163
32922811	NOT6-6L_FAS11684	NOT6-6L	218
32922812	NOT6-6L_FAS11684	NOT6-6L	148
32922813	NOT6-6L_FAS11684	NOT6-6L	91
32922814	NOT6-6L_FAS11684	NOT6-6L	117
32922815	NOT6-6L_FAS11684	NOT6-6L	36
32922816	NOT6-6L_FAS11684	NOT6-6L	169
32922817	NOT6-6L_FAS11684	NOT6-6L	82
32922818	NOT6-6L_FAS11684	NOT6-6L	165
32922819	NOT6-6L_FAS11684	NOT6-6L	216
32922820	NOT6-6L_FAS11684	NOT6-6L	197
32922821	NOT6-6L_FAS11684	NOT6-6L	54
32922822	NOT6-6L_FAS11684	NOT6-6L	181
32922823	NOT6-6L_FAS11684	NOT6-6L	105
32922824	NOT6-6L_FAS11684	NOT6-6L	52
32922825	NOT6-6L_FAS11684	NOT6-6L	107
32922826	NOT6-6L_FAS11684	NOT6-6L	82
32922827	NOT6-6L_FAS11684	NOT6-6L	195
32922828	NOT6-6L_FAS11684	NOT6-6L	57
32922829	NOT6-6L_FAS11684	NOT6-6L	103
32922830	NOT6-6L_FAS11684	NOT6-6L	195
32922831	NOT6-6L_FAS11684	NOT6-6L	226
32922832	NOT6-6L_FAS11684	NOT6-6L	182
32922833	NOT6-6L_FAS11684	NOT6-6L	99
32922834	NOT6-6L_FAS11684	NOT6-6L	165
32922835	NOT6-6L_FAS11684	NOT6-6L	149
32922836	NOT6-6L_FAS11684	NOT6-6L	210
32922837	NOT6-6L_FAS11684	NOT6-6L	128
32922838	NOT6-6L_FAS11684	NOT6-6L	76
32922839	NOT6-6L_FAS11684	NOT6-6L	115
32922840	NOT6-6L_FAS11684	NOT6-6L	163
32922841	NOT6-6L_FAS11684	NOT6-6L	138
32922842	NOT6-6L_FAS11684	NOT6-6L	122
32922843	NOT6-6L_FAS11684	NOT6-6L	9
32922844	NOT6-6L_FAS11684	NOT6-6L	206
32922845	NOT6-6L_FAS11684	NOT6-6L	90
32922846	NOT6-6L_FAS11684	NOT6-6L	104
32922847	NOT6-6L_FAS11684	NOT6-6L	25
32922848	NOT6-6L_FAS11684	NOT6-6L	352
32922849	NOT6-6L_FAS11684	NOT6-6L	271
32922850	NOT6-6L_FAS11684	NOT6-6L	155
32922851	NOT6-6L_FAS11684	NOT6-6L	57
32922852	NOT6-6L_FAS11684	NOT6-6L	203
32922853	NOT6-6L_FAS11684	NOT6-6L	90
32922854	NOT6-6L_FAS11684	NOT6-6L	104
32922855	NOT6-6L_FAS11684	NOT6-6L	25
32922856	NOT6-6L_FAS11684	NOT6-6L	352
32922857	NOT6-6L_FAS11684	NOT6-6L	271
32922858	NOT6-6L_FAS11684	NOT6-6L	155
32922859	NOT6-6L_FAS11684	NOT6-6L	57
32922860	NOT6-6L_FAS11684	NOT6-6L	203
32922861	NOT6-6L_FAS11684	NOT6-6L	90
32922862	NOT6-6L_FAS11684	NOT6-6L	25
32922863	NOT6-6L_FAS11684	NOT6-6L	25
32922864	NOT6-6L_FAS11684	NOT6-6L	51
32922865	NOT6-6L_FAS11684	NOT6-6L	241
32922866	NOT6-6L_FAS11684	NOT6-6L	138
32922867	NOT6-6L_FAS11684	NOT6-6L	64
32922868	NOT6-6L_FAS11684	NOT6-6L	124
32922869	NOT6-6L_FAS11684	NOT6-6L	178
32922870	NOT6-6L_FAS11684	NOT6-6L	62
32922871	NOT6-6L_FAS11684	NOT6-6L	60
32922872	NOT6-6L_FAS11684	NOT6-6L	51
32922873	NOT6-6L_FAS11684	NOT6-6L	142
32922874	NOT6-6L_FAS11684	NOT6-6L	51
32922875	NOT6-6L_FAS11684	NOT6-6L	167
32922876	NOT6-6L_FAS11684	NOT6-6L	241
32922877	NOT6-6L_FAS11684	NOT6-6L	64
32922878	NOT6-6L_FAS11684	NOT6-6L	124
32922879	NOT6-6L_FAS11684	NOT6-6L	51
32922880	NOT6-6L_FAS11684	NOT6-6L	60
32922881	NOT6-6L_FAS11684	NOT6-6L	62
32922882	NOT6-6L_FAS11684	NOT6-6L	178
32922883	NOT6-6L_FAS11684	NOT6-6L	138
32922884	NOT6-6L_FAS11684	NOT6-6L	142
32922885	NOT6-6L_FAS11684	NOT6-6L	142
32922886	NOT6-6L_FAS11684	NOT6-6L	214
32922887	NOT6-6L_FAS11684	NOT6-6L	162
32922888	NOT6-6L_FAS11684	NOT6-6L	161
32922889	NOT6-6L_FAS11684	NOT6-6L	176
32922890	NOT6-6L_FAS11684	NOT6-6L	95
32922891	NOT6-6L_FAS11684	NOT6-6L	143
32922892	NOT6-6L_FAS11684	NOT6-6L	173
32922893	NOT6-6L_FAS11684	NOT6-6L	263
32922894	NOT6-6L_FAS11684	NOT6-6L	62
32922895	NOT6-6L_FAS11684	NOT6-6L	148
32922896	NOT6-6L_FAS11684	NOT6-6L	298
32922897	NOT6-6L_FAS11684	NOT6-6L	64
32922898	NOT6-6L_FAS11684	NOT6-6L	124
32922899	NOT6-6L_FAS11684	NOT6-6L	51
32922900	NOT6-6L_FAS11684	NOT6-6L	167
32922901	NOT6-6L_FAS11684	NOT6-6L	51
32922902	NOT6-6L_FAS11684	NOT6-6L	241
32922903	NOT6-6L_FAS11684	NOT6-6L	60
32922904	NOT6-6L_FAS11684	NOT6-6L	62
32922905	NOT6-6L_FAS11684	NOT6-6L	178
32922906	NOT6-6L_FAS11684	NOT6-6L	138
32922907	NOT6-6L_FAS11684	NOT6-6L	142
32922908	NOT6-6L_FAS11684	NOT6-6L	142
32922909	NOT6-6L_FAS11684	NOT6-6L	214
32922910	NOT6-6L_FAS11684	NOT6-6L	162
32922911	NOT6-6L_FAS11684	NOT6-6L	161
32922912	NOT6-6L_FAS11684	NOT6-6L	176
32922913	NOT6-6L_FAS11684	NOT6-6L	95
32922914	NOT6-6L_FAS11684	NOT6-6L	143
32922915	NOT6-6L_FAS11684	NOT6-6L	173
32922916	NOT6-6L_FAS11684	NOT6-6L	263
32922917	NOT6-6L_FAS11684	NOT6-6L	62
32922918	NOT6-6L_FAS11684	NOT6-6L	148
32922919	NOT6-6L_FAS11684	NOT6-6L	298
32922920	NOT6-6L_FAS11684	NOT6-6L	362
32922921	NOT6-6L_FAS11684	NOT6-6L	124
32922922	NOT6-6L_FAS11684	NOT6-6L	68
32922923	NOT6-6L_FAS11684	NOT6-6L	112
32922924	NOT6-6L_FAS11684	NOT6-6L	122
32922925	NOT6-6L_FAS11684	NOT6-6L	75
32922926	NOT6-6L_FAS11684	NOT6-6L	109
32922927	NOT6-6L_FAS11684	NOT6-6L	204
32922928	NOT6-6L_FAS11684	NOT6-6L	151
32922929	NOT6-6L_FAS11684	NOT6-6L	228
32922930	NOT6-6L_FAS11684	NOT6-6L	173
32922931	NOT6-6L_FAS11684	NOT6-6L	203
32922932	NOT6-6L_FAS11684	NOT6-6L	153
32922933	NOT6-6L_FAS11684	NOT6-6L	71
32922934	NOT6-6L_FAS11684	NOT6-6L	54
32922935	NOT6-6L_FAS11684	NOT6-6L	182
32922936	NOT6-6L_FAS11684	NOT6-6L	97
32922937	NOT6-6L_FAS11684	NOT6-6L	93
32922938	NOT6-6L_FAS11684	NOT6-6L	215
32922939	NOT6-6L_FAS11684	NOT6-6L	234
32922940	NOT6-6L_FAS11684	NOT6-6L	41
32922941	NOT6-6L_FAS11684	NOT6-6L	54
32922942	NOT6-6L_FAS11684	NOT6-6L	71
32922943	NOT6-6L_FAS11684	NOT6-6L	256
32922944	NOT6-6L_FAS11684	NOT6-6L	195
32922945	NOT6-6L_FAS11684	NOT6-6L	142
32922946	NOT6-6L_FAS11684	NOT6-6L	175
32922947	NOT6-6L_FAS11684	NOT6-6L	119
32922948	NOT6-6L_FAS11684	NOT6-6L	105
32922949	NOT6-6L_FAS11684	NOT6-6L	100
32922950	NOT6-6L_FAS11684	NOT6-6L	130
32922951	NOT6-6L_FAS11684	NOT6-6L	240
32922952	NOT6-6L_FAS11684	NOT6-6L	82
32922953	NOT6-6L_FAS11684	NOT6-6L	171
32922954	NOT6-6L_FAS11684	NOT6-6L	49
32922955	NOT6-6L_FAS11684	NOT6-6L	51
32922956	NOT6-6L_FAS11684	NOT6-6L	175
32922957	NOT6-6L_FAS11684	NOT6-6L	256
32922958	NOT6-6L_FAS11684	NOT6-6L	68
32922959	NOT6-6L_FAS11684	NOT6-6L	161
32922960	NOT6-6L_FAS11684	NOT6-6L	16
32922961	NOT6-6L_FAS11684	NOT6-6L	15
32922962	NOT6-6L_FAS11684	NOT6-6L	142
32922963	NOT6-6L_FAS11684	NOT6-6L	173
32922964	NOT6-6L_FAS11684	NOT6-6L	105
32922965	NOT6-6L_FAS11684	NOT6-6L	178
32922966	NOT6-6L_FAS11684	NOT6-6L	113
32922967	NOT6-6L_FAS11684	NOT6-6L	141
32922968	NOT6-6L_FAS11684	NOT6-6L	234
32922969	NOT6-6L_FAS11684	NOT6-6L	270
32922970	NOT6-6L_FAS11684	NOT6-6L	307
32922971	NOT6-6L_FAS11684	NOT6-6L	245
32922972	NOT6-6L_FAS11684	NOT6-6L	197
32922973	NOT6-6L_FAS11684	NOT6-6L	201
32922974	NOT6-6L_FAS11684	NOT6-6L	203
32922975	NOT6-6L_FAS11684	NOT6-6L	86
32922976	NOT6-6L_FAS11684	NOT6-6L	108
32922977	NOT6-6L_FAS11684	NOT6-6L	99
32922978	NOT6-6L_FAS11684	NOT6-6L	61
32922979	NOT6-6L_FAS11684	NOT6-6L	32
32922980	NOT6-6L_FAS11684	NOT6-6L	185
32922981	NOT6-6L_FAS11684	NOT6-6L	135
32922982	NOT6-6L_FAS11684	NOT6-6L	78
32922983	NOT6-6L_FAS11684	NOT6-6L	116
32922984	NOT6-6L_FAS11684	NOT6-6L	153
32922985	NOT6-6L_FAS11684	NOT6-6L	175
32922986	NOT6-6L_FAS11684	NOT6-6L	88
32922987	NOT6-6L_FAS11684	NOT6-6L	82
32922988	NOT6-6L_FAS11684	NOT6-6L	19
32922989	NOT6-6L_FAS11684	NOT6-6L	242
32922990	NOT6-6L_FAS11684	NOT6-6L	270
32922991	NOT6-6L_FAS11684	NOT6-6L	119
32922992	NOT6-6L_FAS11684	NOT6-6L	105
32922993	NOT6-6L_FAS11684	NOT6-6L	171
32922994	NOT6-6L_FAS11684	NOT6-6L	240
32922995	NOT6-6L_FAS11684	NOT6-6L	82
32922996	NOT6-6L_FAS11684	NOT6-6L	49
32922997	NOT6-6L_FAS11684	NOT6-6L	51
32922998	NOT6-6L_FAS11684	NOT6-6L	175
32922999	NOT6-6L_FAS11684	NOT6-6L	256
32923000	NOT6-6L_FAS11684	NOT6-6L	68
32923001	NOT6-6L_FAS11684	NOT6-6L	100
32923002	NOT6-6L_FAS11684	NOT6-6L	161
32923003	NOT6-6L_FAS11684	NOT6-6L	16
32923004	NOT6-6L_FAS11684	NOT6-6L	15
32923005	NOT6-6L_FAS11684	NOT6-6L	142
32923006	NOT6-6L_FAS11684	NOT6-6L	105
32923007	NOT6-6L_FAS11684	NOT6-6L	171
32923008	NOT6-6L_FAS11684	NOT6-6L	82
32923009	NOT6-6L_FAS11684	NOT6-6L	49
32923010	NOT6-6L_FAS11684	NOT6-6L	51
32923011	NOT6-6L_FAS11684	NOT6-6L	43
32923012	NOT6-6L_FAS11684	NOT6-6L	68
32923013	NOT6-6L_FAS11684	NOT6-6L	100
32923014	NOT6-6L_FAS11684	NOT6-6L	161
32923015	NOT6-6L_FAS11684	NOT6-6L	16
32923016	NOT6-6L_FAS11684	NOT6-6L	195
32923017	NOT6-6L_FAS11684	NOT6-6L	15
32923018	NOT6-6L_FAS11684	NOT6-6L	51
32923019	NOT6-6L_FAS11684	NOT6-6L	100
32923020	NOT6-6L_FAS11684	NOT6-6L	16
32923021	NOT6-6L_FAS11684	NOT6-6L	195
32923022	NOT6-6L_FAS11684	NOT6-6L	15
32923023	NOT6-6L_FAS11684	NOT6-6L	43
32923024	NOT6-6L_FAS11684	NOT6-6L	68
32923025	NOT6-6L_FAS11684	NOT6-6L	51
32923026	NOT6-6L_FAS11684	NOT6-6L	49
32923027	NOT6-6L_FAS11684	NOT6-6L	105
32923028	NOT6-6L_FAS11684	NOT6-6L	171
32923029	NOT6-6L_FAS11684	NOT6-6L	82
32923030	NOT6-6L_FAS11684	NOT6-6L	100
32923031	NOT6-6L_FAS11684	NOT6-6L	161
32923032	NOT6-6L_FAS11684	NOT6-6L	16
32923033	NOT6-6L_FAS11684	NOT6-6L	195
32923034	NOT6-6L_FAS11684	NOT6-6L	15
32923035	NOT6-6L_FAS11684	NOT6-6L	105
32923036	NOT6-6L_FAS11684	NOT6-6L	49
32923037	NOT6-6L_FAS11684	NOT6-6L	51
32923038	NOT6-6L_FAS11684	NOT6-6L	68
32923039	NOT6-6L_FAS11684	NOT6-6L	100
32923040	NOT6-6L_FAS11684	NOT6-6L	161
32923041	NOT6-6L_FAS11684	NOT6-6L	15
32923042	NOT6-6L_FAS11684	NOT6-6L	37
32923043	NOT6-6L_FAS11684	NOT6-6L	50
32923044	NOT6-6L_FAS11684	NOT6-6L	105
32923045	NOT6-6L_FAS11684	NOT6-6L	137
32923046	NOT6-6L_FAS11684	NOT6-6L	138
32923047	NOT6-6L_FAS11684	NOT6-6L	83
32923048	NOT6-6L_FAS11684	NOT6-6L	63
32923049	NOT6-6L_FAS11684	NOT6-6L	35
32923050	NOT6-6L_FAS11684	NOT6-6L	64
32923051	NOT6-6L_FAS11684	NOT6-6L	88
32923052	NOT6-6L_FAS11684	NOT6-6L	289
32923053	NOT6-6L_FAS11684	NOT6-6L	127
32923054	NOT6-6L_FAS11684	NOT6-6L	83
32923055	NOT6-6L_FAS11684	NOT6-6L	137
32923056	NOT6-6L_FAS11684	NOT6-6L	138
32923057	NOT6-6L_FAS11684	NOT6-6L	166
32923058	NOT6-6L_FAS11684	NOT6-6L	105
32923059	NOT6-6L_FAS11684	NOT6-6L	54
32923060	NOT6-6L_FAS11684	NOT6-6L	63
32923061	NOT6-6L_FAS11684	NOT6-6L	35
32923062	NOT6-6L_FAS11684	NOT6-6L	64
32923063	NOT6-6L_FAS11684	NOT6-6L	88
32923064	NOT6-6L_FAS11684	NOT6-6L	310
32923065	NOT6-6L_FAS11684	NOT6-6L	124
32923066	NOT6-6L_FAS11684	NOT6-6L	157
32923067	NOT6-6L_FAS11684	NOT6-6L	314
32923068	NOT6-6L_FAS11684	NOT6-6L	84
32923069	NOT6-6L_FAS11684	NOT6-6L	133
32923070	NOT6-6L_FAS11684	NOT6-6L	124
32923071	NOT6-6L_FAS11684	NOT6-6L	47
32923072	NOT6-6L_FAS11684	NOT6-6L	323
32923073	NOT6-6L_FAS11684	NOT6-6L	203
32923074	NOT6-6L_FAS11684	NOT6-6L	289
32923075	NOT6-6L_FAS11684	NOT6-6L	105
32923076	NOT6-6L_FAS11684	NOT6-6L	138
32923077	NOT6-6L_FAS11684	NOT6-6L	83
32923078	NOT6-6L_FAS11684	NOT6-6L	137
32923079	NOT6-6L_FAS11684	NOT6-6L	63
32923080	NOT6-6L_FAS11684	NOT6-6L	64
32923081	NOT6-6L_FAS11684	NOT6-6L	88
32923082	NOT6-6L_FAS11684	NOT6-6L	105
32923083	NOT6-6L_FAS11684	NOT6-6L	138
32923084	NOT6-6L_FAS11684	NOT6-6L	83
32923085	NOT6-6L_FAS11684	NOT6-6L	137
32923086	NOT6-6L_FAS11684	NOT6-6L	63
32923087	NOT6-6L_FAS11684	NOT6-6L	64
32923088	NOT6-6L_FAS11684	NOT6-6L	88
32923089	NOT6-6L_FAS11684	NOT6-6L	88
32923090	NOT6-6L_FAS11684	NOT6-6L	98
32923091	NOT6-6L_FAS11684	NOT6-6L	331
32923092	NOT6-6L_FAS11684	NOT6-6L	225
32923093	NOT6-6L_FAS11684	NOT6-6L	148
32923094	NOT6-6L_FAS11684	NOT6-6L	182
32923095	NOT6-6L_FAS11684	NOT6-6L	240
32923096	NOT6-6L_FAS11684	NOT6-6L	224
32923097	NOT6-6L_FAS11684	NOT6-6L	127
32923098	NOT6-6L_FAS11684	NOT6-6L	200
32923099	NOT6-6L_FAS11684	NOT6-6L	200
32923100	NOT6-6L_FAS11684	NOT6-6L	97
32923101	NOT6-6L_FAS11684	NOT6-6L	10
32923102	NOT6-6L_FAS11684	NOT6-6L	33
32923103	NOT6-6L_FAS11684	NOT6-6L	119
32923104	NOT6-6L_FAS11684	NOT6-6L	106
32923105	NOT6-6L_FAS11684	NOT6-6L	161
32923106	NOT6-6L_FAS11684	NOT6-6L	168
32923107	NOT6-6L_FAS11684	NOT6-6L	37
32923108	NOT6-6L_FAS11684	NOT6-6L	187
32923109	NOT6-6L_FAS11684	NOT6-6L	125
32923110	NOT6-6L_FAS11684	NOT6-6L	186
32923111	NOT6-6L_FAS11684	NOT6-6L	59
32923112	NOT6-6L_FAS11684	NOT6-6L	231
32923113	NOT6-6L_FAS11684	NOT6-6L	71
32923114	NOT6-6L_FAS11684	NOT6-6L	166
32923115	NOT6-6L_FAS11684	NOT6-6L	52
32923116	NOT6-6L_FAS11684	NOT6-6L	104
32923117	NOT6-6L_FAS11684	NOT6-6L	113
32923118	NOT6-6L_FAS11684	NOT6-6L	92
32923119	NOT6-6L_FAS11684	NOT6-6L	84
32923120	NOT6-6L_FAS11684	NOT6-6L	99
32923121	NOT6-6L_FAS11684	NOT6-6L	134
32923122	NOT6-6L_FAS11684	NOT6-6L	289
32923123	NOT6-6L_FAS11684	NOT6-6L	133
32923124	NOT6-6L_FAS11684	NOT6-6L	84
32923125	NOT6-6L_FAS11684	NOT6-6L	73
32923126	NOT6-6L_FAS11684	NOT6-6L	192
32923127	NOT6-6L_FAS11684	NOT6-6L	71
32923128	NOT6-6L_FAS11684	NOT6-6L	208
32923129	NOT6-6L_FAS11684	NOT6-6L	43
32923130	NOT6-6L_FAS11684	NOT6-6L	144
32923131	NOT6-6L_FAS11684	NOT6-6L	80
32923132	NOT6-6L_FAS11684	NOT6-6L	156
32923133	NOT6-6L_FAS11684	NOT6-6L	65
32923134	NOT6-6L_FAS11684	NOT6-6L	131
32923135	NOT6-6L_FAS11684	NOT6-6L	157
32923136	NOT6-6L_FAS11684	NOT6-6L	175
32923137	NOT6-6L_FAS11684	NOT6-6L	195
32923138	NOT6-6L_FAS11684	NOT6-6L	50
32923139	NOT6-6L_FAS11684	NOT6-6L	107
32923140	NOT6-6L_FAS11684	NOT6-6L	141
32923141	NOT6-6L_FAS11684	NOT6-6L	162
32923142	NOT6-6L_FAS11684	NOT6-6L	139
32923143	NOT6-6L_FAS11684	NOT6-6L	103
32923144	NOT6-6L_FAS11684	NOT6-6L	288
32923145	NOT6-6L_FAS11684	NOT6-6L	235
32923146	NOT6-6L_FAS11684	NOT6-6L	141
32923147	NOT6-6L_FAS11684	NOT6-6L	133
32923148	NOT6-6L_FAS11684	NOT6-6L	228
32923149	NOT6-6L_FAS11684	NOT6-6L	103
32923150	NOT6-6L_FAS11684	NOT6-6L	173
32923151	NOT6-6L_FAS11684	NOT6-6L	218
32923152	NOT6-6L_FAS11684	NOT6-6L	113
32923153	NOT6-6L_FAS11684	NOT6-6L	22
32923154	NOT6-6L_FAS11684	NOT6-6L	55
32923155	NOT6-6L_FAS11684	NOT6-6L	153
32923156	NOT6-6L_FAS11684	NOT6-6L	114
32923157	NOT6-6L_FAS11684	NOT6-6L	194
32923158	NOT6-6L_FAS11684	NOT6-6L	92
32923159	NOT6-6L_FAS11684	NOT6-6L	166
32923160	NOT6-6L_FAS11684	NOT6-6L	99
32923161	NOT6-6L_FAS11684	NOT6-6L	159
32923162	NOT6-6L_FAS11684	NOT6-6L	200
32923163	NOT6-6L_FAS11684	NOT6-6L	57
32923164	NOT6-6L_FAS11684	NOT6-6L	240
32923165	NOT6-6L_FAS11684	NOT6-6L	153
32923166	NOT6-6L_FAS11684	NOT6-6L	91
32923167	NOT6-6L_FAS11684	NOT6-6L	83
32923168	NOT6-6L_FAS11684	NOT6-6L	121
32923169	NOT6-6L_FAS11684	NOT6-6L	113
32923170	NOT6-6L_FAS11684	NOT6-6L	278
32923171	NOT6-6L_FAS11684	NOT6-6L	145
32923172	NOT6-6L_FAS11684	NOT6-6L	279
32923173	NOT6-6L_FAS11684	NOT6-6L	156
32923174	NOT6-6L_FAS11684	NOT6-6L	134
32923175	NOT6-6L_FAS11684	NOT6-6L	305
32923176	NOT6-6L_FAS11684	NOT6-6L	155
32923177	NOT6-6L_FAS11684	NOT6-6L	176
32923178	NOT6-6L_FAS11684	NOT6-6L	183
32923179	NOT6-6L_FAS11684	NOT6-6L	51
32923180	NOT6-6L_FAS11684	NOT6-6L	233
32923181	NOT6-6L_FAS11684	NOT6-6L	242
32923182	NOT6-6L_FAS11684	NOT6-6L	278
32923183	NOT6-6L_FAS11684	NOT6-6L	305
32923184	NOT6-6L_FAS11684	NOT6-6L	255
32923185	NOT6-6L_FAS11684	NOT6-6L	95
32923186	NOT6-6L_FAS11684	NOT6-6L	154
32923187	NOT6-6L_FAS11684	NOT6-6L	78
32923188	NOT6-6L_FAS11684	NOT6-6L	142
32923189	NOT6-6L_FAS11684	NOT6-6L	111
32923190	NOT6-6L_FAS11684	NOT6-6L	75
32923191	NOT6-6L_FAS11684	NOT6-6L	96
32923192	NOT6-6L_FAS11684	NOT6-6L	115
32923193	NOT6-6L_FAS11684	NOT6-6L	171
32923194	NOT6-6L_FAS11684	NOT6-6L	289
32923195	NOT6-6L_FAS11684	NOT6-6L	131
32923196	NOT6-6L_FAS11684	NOT6-6L	113
32923197	NOT6-6L_FAS11684	NOT6-6L	158
32923198	NOT6-6L_FAS11684	NOT6-6L	93
32923199	NOT6-6L_FAS11684	NOT6-6L	52
32923200	NOT6-6L_FAS11684	NOT6-6L	210
32923201	NOT6-6L_FAS11684	NOT6-6L	221
32923202	NOT6-6L_FAS11684	NOT6-6L	151
32923203	NOT6-6L_FAS11684	NOT6-6L	57
32923204	NOT6-6L_FAS11684	NOT6-6L	56
32923205	NOT6-6L_FAS11684	NOT6-6L	55
32923206	NOT6-6L_FAS11684	NOT6-6L	208
32923207	NOT6-6L_FAS11684	NOT6-6L	185
32923208	NOT6-6L_FAS11684	NOT6-6L	238
32923209	NOT6-6L_FAS11684	NOT6-6L	113
32923210	NOT6-6L_FAS11684	NOT6-6L	65
32923211	NOT6-6L_FAS11684	NOT6-6L	28
32923212	NOT6-6L_FAS11684	NOT6-6L	115
32923213	NOT6-6L_FAS11684	NOT6-6L	19
32923214	NOT6-6L_FAS11684	NOT6-6L	201
32923215	NOT6-6L_FAS11684	NOT6-6L	243
32923216	NOT6-6L_FAS11684	NOT6-6L	297
32923217	NOT6-6L_FAS11684	NOT6-6L	12
32923218	NOT6-6L_FAS11684	NOT6-6L	138
32923219	NOT6-6L_FAS11684	NOT6-6L	169
32923220	NOT6-6L_FAS11684	NOT6-6L	73
32923221	NOT6-6L_FAS11684	NOT6-6L	124
32923222	NOT6-6L_FAS11684	NOT6-6L	112
32923223	NOT6-6L_FAS11684	NOT6-6L	69
32923224	NOT6-6L_FAS11684	NOT6-6L	76
32923225	NOT6-6L_FAS11684	NOT6-6L	107
32923226	NOT6-6L_FAS11684	NOT6-6L	108
32923227	NOT6-6L_FAS11684	NOT6-6L	166
32923228	NOT6-6L_FAS11684	NOT6-6L	55
32923229	NOT6-6L_FAS11684	NOT6-6L	240
32923230	NOT6-6L_FAS11684	NOT6-6L	207
32923231	NOT6-6L_FAS11684	NOT6-6L	104
32923232	NOT6-6L_FAS11684	NOT6-6L	95
32923233	NOT6-6L_FAS11684	NOT6-6L	122
32923234	NOT6-6L_FAS11684	NOT6-6L	143
32923235	NOT6-6L_FAS11684	NOT6-6L	301
32923236	NOT6-6L_FAS11684	NOT6-6L	173
32923237	NOT6-6L_FAS11684	NOT6-6L	114
32923238	NOT6-6L_FAS11684	NOT6-6L	218
32923239	NOT6-6L_FAS11684	NOT6-6L	55
32923240	NOT6-6L_FAS11684	NOT6-6L	22
32923241	NOT6-6L_FAS11684	NOT6-6L	92
32923242	NOT6-6L_FAS11684	NOT6-6L	153
32923243	NOT6-6L_FAS11684	NOT6-6L	113
32923244	NOT6-6L_FAS11684	NOT6-6L	141
32923245	NOT6-6L_FAS11684	NOT6-6L	119
32923246	NOT6-6L_FAS11684	NOT6-6L	103
32923247	NOT6-6L_FAS11684	NOT6-6L	71
32923248	NOT6-6L_FAS11684	NOT6-6L	162
32923249	NOT6-6L_FAS11684	NOT6-6L	208
32923250	NOT6-6L_FAS11684	NOT6-6L	106
32923251	NOT6-6L_FAS11684	NOT6-6L	161
32923252	NOT6-6L_FAS11684	NOT6-6L	168
32923253	NOT6-6L_FAS11684	NOT6-6L	37
32923254	NOT6-6L_FAS11684	NOT6-6L	195
32923255	NOT6-6L_FAS11684	NOT6-6L	84
32923256	NOT6-6L_FAS11684	NOT6-6L	107
32923257	NOT6-6L_FAS11684	NOT6-6L	133
32923258	NOT6-6L_FAS11684	NOT6-6L	43
32923259	NOT6-6L_FAS11684	NOT6-6L	133
32923260	NOT6-6L_FAS11684	NOT6-6L	99
32923261	NOT6-6L_FAS11684	NOT6-6L	228
32923262	NOT6-6L_FAS11684	NOT6-6L	144
32923263	NOT6-6L_FAS11684	NOT6-6L	80
32923264	NOT6-6L_FAS11684	NOT6-6L	235
32923265	NOT6-6L_FAS11684	NOT6-6L	134
32923266	NOT6-6L_FAS11684	NOT6-6L	139
32923267	NOT6-6L_FAS11684	NOT6-6L	156
32923268	NOT6-6L_FAS11684	NOT6-6L	65
32923269	NOT6-6L_FAS11684	NOT6-6L	103
32923270	NOT6-6L_FAS11684	NOT6-6L	131
32923271	NOT6-6L_FAS11684	NOT6-6L	125
32923272	NOT6-6L_FAS11684	NOT6-6L	186
32923273	NOT6-6L_FAS11684	NOT6-6L	59
32923274	NOT6-6L_FAS11684	NOT6-6L	231
32923275	NOT6-6L_FAS11684	NOT6-6L	84
32923276	NOT6-6L_FAS11684	NOT6-6L	71
32923277	NOT6-6L_FAS11684	NOT6-6L	166
32923278	NOT6-6L_FAS11684	NOT6-6L	52
32923279	NOT6-6L_FAS11684	NOT6-6L	157
32923280	NOT6-6L_FAS11684	NOT6-6L	104
32923281	NOT6-6L_FAS11684	NOT6-6L	288
32923282	NOT6-6L_FAS11684	NOT6-6L	73
32923283	NOT6-6L_FAS11684	NOT6-6L	175
32923284	NOT6-6L_FAS11684	NOT6-6L	141
32923285	NOT6-6L_FAS11684	NOT6-6L	192
32923286	NOT6-6L_FAS11684	NOT6-6L	194
32923287	NOT6-6L_FAS11684	NOT6-6L	187
32923288	NOT6-6L_FAS11684	NOT6-6L	50
32923289	NOT6-6L_FAS11684	NOT6-6L	289
32923290	NOT6-6L_FAS11684	NOT6-6L	113
32923291	NOT6-6L_FAS11684	NOT6-6L	166
32923292	NOT6-6L_FAS11684	NOT6-6L	99
32923293	NOT6-6L_FAS11684	NOT6-6L	159
32923294	NOT6-6L_FAS11684	NOT6-6L	200
32923295	NOT6-6L_FAS11684	NOT6-6L	57
32923296	NOT6-6L_FAS11684	NOT6-6L	240
32923297	NOT6-6L_FAS11684	NOT6-6L	153
32923298	NOT6-6L_FAS11684	NOT6-6L	91
32923299	NOT6-6L_FAS11684	NOT6-6L	83
32923300	NOT6-6L_FAS11684	NOT6-6L	121
32923301	NOT6-6L_FAS11684	NOT6-6L	113
32923302	NOT6-6L_FAS11684	NOT6-6L	278
32923303	NOT6-6L_FAS11684	NOT6-6L	145
32923304	NOT6-6L_FAS11684	NOT6-6L	279
32923305	NOT6-6L_FAS11684	NOT6-6L	156
32923306	NOT6-6L_FAS11684	NOT6-6L	134
32923307	NOT6-6L_FAS11684	NOT6-6L	305
32923308	NOT6-6L_FAS11684	NOT6-6L	155
32923309	NOT6-6L_FAS11684	NOT6-6L	176
32923310	NOT6-6L_FAS11684	NOT6-6L	183
32923311	NOT6-6L_FAS11684	NOT6-6L	51
32923312	NOT6-6L_FAS11684	NOT6-6L	233
32923313	NOT6-6L_FAS11684	NOT6-6L	242
32923314	NOT6-6L_FAS11684	NOT6-6L	278
32923315	NOT6-6L_FAS11684	NOT6-6L	305
32923316	NOT6-6L_FAS11684	NOT6-6L	255
32923317	NOT6-6L_FAS11684	NOT6-6L	95
32923318	NOT6-6L_FAS11684	NOT6-6L	154
32923319	NOT6-6L_FAS11684	NOT6-6L	78
32923320	NOT6-6L_FAS11684	NOT6-6L	142
32923321	NOT6-6L_FAS11684	NOT6-6L	111
32923322	NOT6-6L_FAS11684	NOT6-6L	75
32923323	NOT6-6L_FAS11684	NOT6-6L	96
32923324	NOT6-6L_FAS11684	NOT6-6L	115
32923325	NOT6-6L_FAS11684	NOT6-6L	171
32923326	NOT6-6L_FAS11684	NOT6-6L	289
32923327	NOT6-6L_FAS11684	NOT6-6L	131
32923328	NOT6-6L_FAS11684	NOT6-6L	113
32923329	NOT6-6L_FAS11684	NOT6-6L	158
32923330	NOT6-6L_FAS11684	NOT6-6L	93
32923331	NOT6-6L_FAS11684	NOT6-6L	52
32923332	NOT6-6L_FAS11684	NOT6-6L	210
32923333	NOT6-6L_FAS11684	NOT6-6L	221
32923334	NOT6-6L_FAS11684	NOT6-6L	151
32923335	NOT6-6L_FAS11684	NOT6-6L	57
32923336	NOT6-6L_FAS11684	NOT6-6L	56
32923337	NOT6-6L_FAS11684	NOT6-6L	55
32923338	NOT6-6L_FAS11684	NOT6-6L	208
32923339	NOT6-6L_FAS11684	NOT6-6L	185
32923340	NOT6-6L_FAS11684	NOT6-6L	238
32923341	NOT6-6L_FAS11684	NOT6-6L	113
32923342	NOT6-6L_FAS11684	NOT6-6L	65
32923343	NOT6-6L_FAS11684	NOT6-6L	28
32923344	NOT6-6L_FAS11684	NOT6-6L	115
32923345	NOT6-6L_FAS11684	NOT6-6L	19
32923346	NOT6-6L_FAS11684	NOT6-6L	201
32923347	NOT6-6L_FAS11684	NOT6-6L	243
32923348	NOT6-6L_FAS11684	NOT6-6L	297
32923349	NOT6-6L_FAS11684	NOT6-6L	12
32923350	NOT6-6L_FAS11684	NOT6-6L	138
32923351	NOT6-6L_FAS11684	NOT6-6L	169
32923352	NOT6-6L_FAS11684	NOT6-6L	73
32923353	NOT6-6L_FAS11684	NOT6-6L	124
32923354	NOT6-6L_FAS11684	NOT6-6L	112
32923355	NOT6-6L_FAS11684	NOT6-6L	69
32923356	NOT6-6L_FAS11684	NOT6-6L	76
32923357	NOT6-6L_FAS11684	NOT6-6L	107
32923358	NOT6-6L_FAS11684	NOT6-6L	108
32923359	NOT6-6L_FAS11684	NOT6-6L	166
32923360	NOT6-6L_FAS11684	NOT6-6L	55
32923361	NOT6-6L_FAS11684	NOT6-6L	240
32923362	NOT6-6L_FAS11684	NOT6-6L	207
32923363	NOT6-6L_FAS11684	NOT6-6L	104
32923364	NOT6-6L_FAS11684	NOT6-6L	95
32923365	NOT6-6L_FAS11684	NOT6-6L	122
32923366	NOT6-6L_FAS11684	NOT6-6L	143
32923367	NOT6-6L_FAS11684	NOT6-6L	301
32923368	NOT6-6L_FAS11684	NOT6-6L	194
32923369	NOT6-6L_FAS11684	NOT6-6L	228
32923370	NOT6-6L_FAS11684	NOT6-6L	141
32923371	NOT6-6L_FAS11684	NOT6-6L	119
32923372	NOT6-6L_FAS11684	NOT6-6L	71
32923373	NOT6-6L_FAS11684	NOT6-6L	162
32923374	NOT6-6L_FAS11684	NOT6-6L	106
32923375	NOT6-6L_FAS11684	NOT6-6L	161
32923376	NOT6-6L_FAS11684	NOT6-6L	168
32923377	NOT6-6L_FAS11684	NOT6-6L	37
32923378	NOT6-6L_FAS11684	NOT6-6L	84
32923379	NOT6-6L_FAS11684	NOT6-6L	107
32923380	NOT6-6L_FAS11684	NOT6-6L	43
32923381	NOT6-6L_FAS11684	NOT6-6L	133
32923382	NOT6-6L_FAS11684	NOT6-6L	144
32923383	NOT6-6L_FAS11684	NOT6-6L	80
32923384	NOT6-6L_FAS11684	NOT6-6L	235
32923385	NOT6-6L_FAS11684	NOT6-6L	134
32923386	NOT6-6L_FAS11684	NOT6-6L	139
32923387	NOT6-6L_FAS11684	NOT6-6L	156
32923388	NOT6-6L_FAS11684	NOT6-6L	65
32923389	NOT6-6L_FAS11684	NOT6-6L	103
32923390	NOT6-6L_FAS11684	NOT6-6L	131
32923391	NOT6-6L_FAS11684	NOT6-6L	187
32923392	NOT6-6L_FAS11684	NOT6-6L	125
32923393	NOT6-6L_FAS11684	NOT6-6L	186
32923394	NOT6-6L_FAS11684	NOT6-6L	59
32923395	NOT6-6L_FAS11684	NOT6-6L	231
32923396	NOT6-6L_FAS11684	NOT6-6L	84
32923397	NOT6-6L_FAS11684	NOT6-6L	71
32923398	NOT6-6L_FAS11684	NOT6-6L	166
32923399	NOT6-6L_FAS11684	NOT6-6L	52
32923400	NOT6-6L_FAS11684	NOT6-6L	157
32923401	NOT6-6L_FAS11684	NOT6-6L	104
32923402	NOT6-6L_FAS11684	NOT6-6L	73
32923403	NOT6-6L_FAS11684	NOT6-6L	175
32923404	NOT6-6L_FAS11684	NOT6-6L	141
32923405	NOT6-6L_FAS11684	NOT6-6L	192
32923406	NOT6-6L_FAS11684	NOT6-6L	208
32923407	NOT6-6L_FAS11684	NOT6-6L	195
32923408	NOT6-6L_FAS11684	NOT6-6L	99
32923409	NOT6-6L_FAS11684	NOT6-6L	288
32923410	NOT6-6L_FAS11684	NOT6-6L	103
32923411	NOT6-6L_FAS11684	NOT6-6L	133
32923412	NOT6-6L_FAS11684	NOT6-6L	173
32923413	NOT6-6L_FAS11684	NOT6-6L	218
32923414	NOT6-6L_FAS11684	NOT6-6L	113
32923415	NOT6-6L_FAS11684	NOT6-6L	22
32923416	NOT6-6L_FAS11684	NOT6-6L	55
32923417	NOT6-6L_FAS11684	NOT6-6L	153
32923418	NOT6-6L_FAS11684	NOT6-6L	114
32923419	NOT6-6L_FAS11684	NOT6-6L	50
32923420	NOT6-6L_FAS11684	NOT6-6L	92
32923421	NOT6-6L_FAS11684	NOT6-6L	289
32923422	NOT6-6L_FAS11684	NOT6-6L	113
32923423	NOT6-6L_FAS11684	NOT6-6L	166
32923424	NOT6-6L_FAS11684	NOT6-6L	99
32923425	NOT6-6L_FAS11684	NOT6-6L	159
32923426	NOT6-6L_FAS11684	NOT6-6L	200
32923427	NOT6-6L_FAS11684	NOT6-6L	57
32923428	NOT6-6L_FAS11684	NOT6-6L	240
32923429	NOT6-6L_FAS11684	NOT6-6L	153
32923430	NOT6-6L_FAS11684	NOT6-6L	91
32923431	NOT6-6L_FAS11684	NOT6-6L	83
32923432	NOT6-6L_FAS11684	NOT6-6L	121
32923433	NOT6-6L_FAS11684	NOT6-6L	113
32923434	NOT6-6L_FAS11684	NOT6-6L	278
32923435	NOT6-6L_FAS11684	NOT6-6L	145
32923436	NOT6-6L_FAS11684	NOT6-6L	279
32923437	NOT6-6L_FAS11684	NOT6-6L	156
32923438	NOT6-6L_FAS11684	NOT6-6L	134
32923439	NOT6-6L_FAS11684	NOT6-6L	305
32923440	NOT6-6L_FAS11684	NOT6-6L	155
32923441	NOT6-6L_FAS11684	NOT6-6L	176
32923442	NOT6-6L_FAS11684	NOT6-6L	183
32923443	NOT6-6L_FAS11684	NOT6-6L	51
32923444	NOT6-6L_FAS11684	NOT6-6L	233
32923445	NOT6-6L_FAS11684	NOT6-6L	242
32923446	NOT6-6L_FAS11684	NOT6-6L	278
32923447	NOT6-6L_FAS11684	NOT6-6L	305
32923448	NOT6-6L_FAS11684	NOT6-6L	255
32923449	NOT6-6L_FAS11684	NOT6-6L	95
32923450	NOT6-6L_FAS11684	NOT6-6L	154
32923451	NOT6-6L_FAS11684	NOT6-6L	78
32923452	NOT6-6L_FAS11684	NOT6-6L	142
32923453	NOT6-6L_FAS11684	NOT6-6L	111
32923454	NOT6-6L_FAS11684	NOT6-6L	75
32923455	NOT6-6L_FAS11684	NOT6-6L	96
32923456	NOT6-6L_FAS11684	NOT6-6L	115
32923457	NOT6-6L_FAS11684	NOT6-6L	171
32923458	NOT6-6L_FAS11684	NOT6-6L	289
32923459	NOT6-6L_FAS11684	NOT6-6L	131
32923460	NOT6-6L_FAS11684	NOT6-6L	113
32923461	NOT6-6L_FAS11684	NOT6-6L	158
32923462	NOT6-6L_FAS11684	NOT6-6L	93
32923463	NOT6-6L_FAS11684	NOT6-6L	52
32923464	NOT6-6L_FAS11684	NOT6-6L	210
32923465	NOT6-6L_FAS11684	NOT6-6L	221
32923466	NOT6-6L_FAS11684	NOT6-6L	151
32923467	NOT6-6L_FAS11684	NOT6-6L	57
32923468	NOT6-6L_FAS11684	NOT6-6L	56
32923469	NOT6-6L_FAS11684	NOT6-6L	55
32923470	NOT6-6L_FAS11684	NOT6-6L	208
32923471	NOT6-6L_FAS11684	NOT6-6L	185
32923472	NOT6-6L_FAS11684	NOT6-6L	238
32923473	NOT6-6L_FAS11684	NOT6-6L	113
32923474	NOT6-6L_FAS11684	NOT6-6L	65
32923475	NOT6-6L_FAS11684	NOT6-6L	28
32923476	NOT6-6L_FAS11684	NOT6-6L	115
32923477	NOT6-6L_FAS11684	NOT6-6L	19
32923478	NOT6-6L_FAS11684	NOT6-6L	201
32923479	NOT6-6L_FAS11684	NOT6-6L	243
32923480	NOT6-6L_FAS11684	NOT6-6L	297
32923481	NOT6-6L_FAS11684	NOT6-6L	12
32923482	NOT6-6L_FAS11684	NOT6-6L	138
32923483	NOT6-6L_FAS11684	NOT6-6L	169
32923484	NOT6-6L_FAS11684	NOT6-6L	73
32923485	NOT6-6L_FAS11684	NOT6-6L	124
32923486	NOT6-6L_FAS11684	NOT6-6L	112
32923487	NOT6-6L_FAS11684	NOT6-6L	69
32923488	NOT6-6L_FAS11684	NOT6-6L	76
32923489	NOT6-6L_FAS11684	NOT6-6L	107
32923490	NOT6-6L_FAS11684	NOT6-6L	108
32923491	NOT6-6L_FAS11684	NOT6-6L	166
32923492	NOT6-6L_FAS11684	NOT6-6L	55
32923493	NOT6-6L_FAS11684	NOT6-6L	240
32923494	NOT6-6L_FAS11684	NOT6-6L	207
32923495	NOT6-6L_FAS11684	NOT6-6L	104
32923496	NOT6-6L_FAS11684	NOT6-6L	95
32923497	NOT6-6L_FAS11684	NOT6-6L	122
32923498	NOT6-6L_FAS11684	NOT6-6L	143
32923499	NOT6-6L_FAS11684	NOT6-6L	301
32923500	NOT6-6L_FAS11684	NOT6-6L	242
32923501	NOT6-6L_FAS11684	NOT6-6L	278
32923502	NOT6-6L_FAS11684	NOT6-6L	305
32923503	NOT6-6L_FAS11684	NOT6-6L	92
32923504	NOT6-6L_FAS11684	NOT6-6L	92
32923505	NOT6-6L_FAS11684	NOT6-6L	92
32923506	NOT6-6L_FAS11684	NOT6-6L	92
32923507	NOT6-6L_FAS11684	NOT6-6L	91
32923508	NOT6-6L_FAS11684	NOT6-6L	58
32923509	NOT6-6L_FAS11684	NOT6-6L	96
32923510	NOT6-6L_FAS11684	NOT6-6L	92
32923511	NOT6-6L_FAS11684	NOT6-6L	96
32923512	NOT6-6L_FAS11684	NOT6-6L	96
32923513	NOT6-6L_FAS11684	NOT6-6L	92
32923514	NOT6-6L_FAS11684	NOT6-6L	96
32923515	NOT6-6L_FAS11684	NOT6-6L	73
32923516	NOT6-6L_FAS11684	NOT6-6L	39
32923517	NOT6-6L_FAS11684	NOT6-6L	217
32923518	NOT6-6L_FAS11684	NOT6-6L	133
32923519	NOT6-6L_FAS11684	NOT6-6L	247
32923520	NOT6-6L_FAS11684	NOT6-6L	280
32923521	NOT6-6L_FAS11684	NOT6-6L	244
32923522	NOT6-6L_FAS11684	NOT6-6L	280
32923523	NOT6-6L_FAS11684	NOT6-6L	193
32923524	NOT6-6L_FAS11684	NOT6-6L	278
32923525	NOT6-6L_FAS11684	NOT6-6L	284
32923526	NOT6-6L_FAS11684	NOT6-6L	204
32923527	NOT6-6L_FAS11684	NOT6-6L	354
32923528	NOT6-6L_FAS11684	NOT6-6L	294
32923529	NOT6-6L_FAS11684	NOT6-6L	204
32923530	NOT6-6L_FAS11684	NOT6-6L	164
32923531	NOT6-6L_FAS11684	NOT6-6L	73
32923532	NOT6-6L_FAS11684	NOT6-6L	39
32923533	NOT6-6L_FAS11684	NOT6-6L	73
32923534	NOT6-6L_FAS11684	NOT6-6L	39
32923535	NOT6-6L_FAS11684	NOT6-6L	73
32923536	NOT6-6L_FAS11684	NOT6-6L	39
32923537	NOT6-6L_FAS11684	NOT6-6L	210
32923538	NOT6-6L_FAS11684	NOT6-6L	90
32923539	NOT6-6L_FAS11684	NOT6-6L	49
32923540	NOT6-6L_FAS11684	NOT6-6L	93
32923541	NOT6-6L_FAS11684	NOT6-6L	214
32923542	NOT6-6L_FAS11684	NOT6-6L	234
32923543	NOT6-6L_FAS11684	NOT6-6L	212
32923544	NOT6-6L_FAS11684	NOT6-6L	144
32923545	NOT6-6L_FAS11684	NOT6-6L	252
32923546	NOT6-6L_FAS11684	NOT6-6L	327
32923547	NOT6-6L_FAS11684	NOT6-6L	252
32923548	NOT6-6L_FAS11684	NOT6-6L	18
32923549	NOT6-6L_FAS11684	NOT6-6L	251
32923550	NOT6-6L_FAS11684	NOT6-6L	69
32923551	NOT6-6L_FAS11684	NOT6-6L	196
32923552	NOT6-6L_FAS11684	NOT6-6L	93
32923553	NOT6-6L_FAS11684	NOT6-6L	214
32923554	NOT6-6L_FAS11684	NOT6-6L	234
32923555	NOT6-6L_FAS11684	NOT6-6L	93
32923556	NOT6-6L_FAS11684	NOT6-6L	214
32923557	NOT6-6L_FAS11684	NOT6-6L	234
32923558	NOT6-6L_FAS11684	NOT6-6L	212
32923559	NOT6-6L_FAS11684	NOT6-6L	144
32923560	NOT6-6L_FAS11684	NOT6-6L	252
32923561	NOT6-6L_FAS11684	NOT6-6L	327
32923562	NOT6-6L_FAS11684	NOT6-6L	252
32923563	NOT6-6L_FAS11684	NOT6-6L	18
32923564	NOT6-6L_FAS11684	NOT6-6L	251
32923565	NOT6-6L_FAS11684	NOT6-6L	69
32923566	NOT6-6L_FAS11684	NOT6-6L	196
32923567	NOT6-6L_FAS11684	NOT6-6L	93
32923568	NOT6-6L_FAS11684	NOT6-6L	214
32923569	NOT6-6L_FAS11684	NOT6-6L	234
32923570	NOT6-6L_FAS11684	NOT6-6L	93
32923571	NOT6-6L_FAS11684	NOT6-6L	214
32923572	NOT6-6L_FAS11684	NOT6-6L	234
32923573	NOT6-6L_FAS11684	NOT6-6L	212
32923574	NOT6-6L_FAS11684	NOT6-6L	144
32923575	NOT6-6L_FAS11684	NOT6-6L	252
32923576	NOT6-6L_FAS11684	NOT6-6L	327
32923577	NOT6-6L_FAS11684	NOT6-6L	252
32923578	NOT6-6L_FAS11684	NOT6-6L	18
32923579	NOT6-6L_FAS11684	NOT6-6L	251
32923580	NOT6-6L_FAS11684	NOT6-6L	69
32923581	NOT6-6L_FAS11684	NOT6-6L	196
32923582	NOT6-6L_FAS11684	NOT6-6L	93
32923583	NOT6-6L_FAS11684	NOT6-6L	214
32923584	NOT6-6L_FAS11684	NOT6-6L	234
32923585	NOT6-6L_FAS11684	NOT6-6L	212
32923586	NOT6-6L_FAS11684	NOT6-6L	144
32923587	NOT6-6L_FAS11684	NOT6-6L	252
32923588	NOT6-6L_FAS11684	NOT6-6L	327
32923589	NOT6-6L_FAS11684	NOT6-6L	252
32923590	NOT6-6L_FAS11684	NOT6-6L	18
32923591	NOT6-6L_FAS11684	NOT6-6L	251
32923592	NOT6-6L_FAS11684	NOT6-6L	69
32923593	NOT6-6L_FAS11684	NOT6-6L	243
32923594	NOT6-6L_FAS11684	NOT6-6L	243
32923595	NOT6-6L_FAS11684	NOT6-6L	317
32923596	NOT6-6L_FAS11684	NOT6-6L	240
32923597	NOT6-6L_FAS11684	NOT6-6L	95
32923598	NOT6-6L_FAS11684	NOT6-6L	149
32923599	NOT6-6L_FAS11684	NOT6-6L	45
32923600	NOT6-6L_FAS11684	NOT6-6L	99
32923601	NOT6-6L_FAS11684	NOT6-6L	64
32923602	NOT6-6L_FAS11684	NOT6-6L	260
32923603	NOT6-6L_FAS11684	NOT6-6L	126
32923604	NOT6-6L_FAS11684	NOT6-6L	50
32923605	NOT6-6L_FAS11684	NOT6-6L	126
32923606	NOT6-6L_FAS11684	NOT6-6L	150
32923607	NOT6-6L_FAS11684	NOT6-6L	121
32923608	NOT6-6L_FAS11684	NOT6-6L	159
32923609	NOT6-6L_FAS11684	NOT6-6L	129
32923610	NOT6-6L_FAS11684	NOT6-6L	103
32923611	NOT6-6L_FAS11684	NOT6-6L	102
32923612	NOT6-6L_FAS11684	NOT6-6L	102
32923613	NOT6-6L_FAS11684	NOT6-6L	155
32923614	NOT6-6L_FAS11684	NOT6-6L	92
32923615	NOT6-6L_FAS11684	NOT6-6L	80
32923616	NOT6-6L_FAS11684	NOT6-6L	64
32923617	NOT6-6L_FAS11684	NOT6-6L	139
32923618	NOT6-6L_FAS11684	NOT6-6L	111
32923619	NOT6-6L_FAS11684	NOT6-6L	125
32923620	NOT6-6L_FAS11684	NOT6-6L	122
32923621	NOT6-6L_FAS11684	NOT6-6L	121
32923622	NOT6-6L_FAS11684	NOT6-6L	15
32923623	NOT6-6L_FAS11684	NOT6-6L	68
32923624	NOT6-6L_FAS11684	NOT6-6L	103
32923625	NOT6-6L_FAS11684	NOT6-6L	68
32923626	NOT6-6L_FAS11684	NOT6-6L	180
32923627	NOT6-6L_FAS11684	NOT6-6L	79
32923628	NOT6-6L_FAS11684	NOT6-6L	233
32923629	NOT6-6L_FAS11684	NOT6-6L	56
32923630	NOT6-6L_FAS11684	NOT6-6L	122
32923631	NOT6-6L_FAS11684	NOT6-6L	116
32923632	NOT6-6L_FAS11684	NOT6-6L	131
32923633	NOT6-6L_FAS11684	NOT6-6L	48
32923634	NOT6-6L_FAS11684	NOT6-6L	81
32923635	NOT6-6L_FAS11684	NOT6-6L	87
32923636	NOT6-6L_FAS11684	NOT6-6L	154
32923637	NOT6-6L_FAS11684	NOT6-6L	99
32923638	NOT6-6L_FAS11684	NOT6-6L	121
32923639	NOT6-6L_FAS11684	NOT6-6L	47
32923640	NOT6-6L_FAS11684	NOT6-6L	102
32923641	NOT6-6L_FAS11684	NOT6-6L	81
32923642	NOT6-6L_FAS11684	NOT6-6L	47
32923643	NOT6-6L_FAS11684	NOT6-6L	149
32923644	NOT6-6L_FAS11684	NOT6-6L	45
32923645	NOT6-6L_FAS11684	NOT6-6L	99
32923646	NOT6-6L_FAS11684	NOT6-6L	64
32923647	NOT6-6L_FAS11684	NOT6-6L	126
32923648	NOT6-6L_FAS11684	NOT6-6L	50
32923649	NOT6-6L_FAS11684	NOT6-6L	126
32923650	NOT6-6L_FAS11684	NOT6-6L	150
32923651	NOT6-6L_FAS11684	NOT6-6L	121
32923652	NOT6-6L_FAS11684	NOT6-6L	159
32923653	NOT6-6L_FAS11684	NOT6-6L	103
32923654	NOT6-6L_FAS11684	NOT6-6L	80
32923655	NOT6-6L_FAS11684	NOT6-6L	139
32923656	NOT6-6L_FAS11684	NOT6-6L	111
32923657	NOT6-6L_FAS11684	NOT6-6L	122
32923658	NOT6-6L_FAS11684	NOT6-6L	15
32923659	NOT6-6L_FAS11684	NOT6-6L	68
32923660	NOT6-6L_FAS11684	NOT6-6L	103
32923661	NOT6-6L_FAS11684	NOT6-6L	68
32923662	NOT6-6L_FAS11684	NOT6-6L	180
32923663	NOT6-6L_FAS11684	NOT6-6L	79
32923664	NOT6-6L_FAS11684	NOT6-6L	149
32923665	NOT6-6L_FAS11684	NOT6-6L	95
32923666	NOT6-6L_FAS11684	NOT6-6L	45
32923667	NOT6-6L_FAS11684	NOT6-6L	99
32923668	NOT6-6L_FAS11684	NOT6-6L	64
32923669	NOT6-6L_FAS11684	NOT6-6L	260
32923670	NOT6-6L_FAS11684	NOT6-6L	126
32923671	NOT6-6L_FAS11684	NOT6-6L	50
32923672	NOT6-6L_FAS11684	NOT6-6L	126
32923673	NOT6-6L_FAS11684	NOT6-6L	150
32923674	NOT6-6L_FAS11684	NOT6-6L	121
32923675	NOT6-6L_FAS11684	NOT6-6L	159
32923676	NOT6-6L_FAS11684	NOT6-6L	129
32923677	NOT6-6L_FAS11684	NOT6-6L	103
32923678	NOT6-6L_FAS11684	NOT6-6L	155
32923679	NOT6-6L_FAS11684	NOT6-6L	92
32923680	NOT6-6L_FAS11684	NOT6-6L	80
32923681	NOT6-6L_FAS11684	NOT6-6L	64
32923682	NOT6-6L_FAS11684	NOT6-6L	139
32923683	NOT6-6L_FAS11684	NOT6-6L	111
32923684	NOT6-6L_FAS11684	NOT6-6L	125
32923685	NOT6-6L_FAS11684	NOT6-6L	122
32923686	NOT6-6L_FAS11684	NOT6-6L	121
32923687	NOT6-6L_FAS11684	NOT6-6L	15
32923688	NOT6-6L_FAS11684	NOT6-6L	68
32923689	NOT6-6L_FAS11684	NOT6-6L	103
32923690	NOT6-6L_FAS11684	NOT6-6L	68
32923691	NOT6-6L_FAS11684	NOT6-6L	180
32923692	NOT6-6L_FAS11684	NOT6-6L	79
32923693	NOT6-6L_FAS11684	NOT6-6L	56
32923694	NOT6-6L_FAS11684	NOT6-6L	122
32923695	NOT6-6L_FAS11684	NOT6-6L	116
32923696	NOT6-6L_FAS11684	NOT6-6L	131
32923697	NOT6-6L_FAS11684	NOT6-6L	48
32923698	NOT6-6L_FAS11684	NOT6-6L	81
32923699	NOT6-6L_FAS11684	NOT6-6L	149
32923700	NOT6-6L_FAS11684	NOT6-6L	99
32923701	NOT6-6L_FAS11684	NOT6-6L	95
32923702	NOT6-6L_FAS11684	NOT6-6L	45
32923703	NOT6-6L_FAS11684	NOT6-6L	260
32923704	NOT6-6L_FAS11684	NOT6-6L	64
32923705	NOT6-6L_FAS11684	NOT6-6L	126
32923706	NOT6-6L_FAS11684	NOT6-6L	50
32923707	NOT6-6L_FAS11684	NOT6-6L	126
32923708	NOT6-6L_FAS11684	NOT6-6L	150
32923709	NOT6-6L_FAS11684	NOT6-6L	121
32923710	NOT6-6L_FAS11684	NOT6-6L	159
32923711	NOT6-6L_FAS11684	NOT6-6L	129
32923712	NOT6-6L_FAS11684	NOT6-6L	47
32923713	NOT6-6L_FAS11684	NOT6-6L	103
32923714	NOT6-6L_FAS11684	NOT6-6L	102
32923715	NOT6-6L_FAS11684	NOT6-6L	102
32923716	NOT6-6L_FAS11684	NOT6-6L	155
32923717	NOT6-6L_FAS11684	NOT6-6L	92
32923718	NOT6-6L_FAS11684	NOT6-6L	81
32923719	NOT6-6L_FAS11684	NOT6-6L	80
32923720	NOT6-6L_FAS11684	NOT6-6L	64
32923721	NOT6-6L_FAS11684	NOT6-6L	139
32923722	NOT6-6L_FAS11684	NOT6-6L	111
32923723	NOT6-6L_FAS11684	NOT6-6L	125
32923724	NOT6-6L_FAS11684	NOT6-6L	122
32923725	NOT6-6L_FAS11684	NOT6-6L	121
32923726	NOT6-6L_FAS11684	NOT6-6L	15
32923727	NOT6-6L_FAS11684	NOT6-6L	68
32923728	NOT6-6L_FAS11684	NOT6-6L	103
32923729	NOT6-6L_FAS11684	NOT6-6L	68
32923730	NOT6-6L_FAS11684	NOT6-6L	180
32923731	NOT6-6L_FAS11684	NOT6-6L	79
32923732	NOT6-6L_FAS11684	NOT6-6L	233
32923733	NOT6-6L_FAS11684	NOT6-6L	56
32923734	NOT6-6L_FAS11684	NOT6-6L	122
32923735	NOT6-6L_FAS11684	NOT6-6L	116
32923736	NOT6-6L_FAS11684	NOT6-6L	131
32923737	NOT6-6L_FAS11684	NOT6-6L	48
32923738	NOT6-6L_FAS11684	NOT6-6L	81
32923739	NOT6-6L_FAS11684	NOT6-6L	87
32923740	NOT6-6L_FAS11684	NOT6-6L	154
32923741	NOT6-6L_FAS11684	NOT6-6L	47
32923742	NOT6-6L_FAS11684	NOT6-6L	102
32923743	NOT6-6L_FAS11684	NOT6-6L	81
32923744	NOT6-6L_FAS11684	NOT6-6L	47
32923745	NOT6-6L_FAS11684	NOT6-6L	81
32923746	NOT6-6L_FAS11684	NOT6-6L	81
32923747	NOT6-6L_FAS11684	NOT6-6L	102
32923748	NOT6-6L_FAS11684	NOT6-6L	47
32923749	NOT6-6L_FAS11684	NOT6-6L	81
32923750	NOT6-6L_FAS11684	NOT6-6L	280
32923751	NOT6-6L_FAS11684	NOT6-6L	199
32923752	NOT6-6L_FAS11684	NOT6-6L	190
32923753	NOT6-6L_FAS11684	NOT6-6L	171
32923754	NOT6-6L_FAS11684	NOT6-6L	72
32923755	NOT6-6L_FAS11684	NOT6-6L	87
32923756	NOT6-6L_FAS11684	NOT6-6L	154
32923757	NOT6-6L_FAS11684	NOT6-6L	81
32923758	NOT6-6L_FAS11684	NOT6-6L	280
32923759	NOT6-6L_FAS11684	NOT6-6L	199
32923760	NOT6-6L_FAS11684	NOT6-6L	171
32923761	NOT6-6L_FAS11684	NOT6-6L	280
32923762	NOT6-6L_FAS11684	NOT6-6L	147
32923763	NOT6-6L_FAS11684	NOT6-6L	212
32923764	NOT6-6L_FAS11684	NOT6-6L	147
32923765	NOT6-6L_FAS11684	NOT6-6L	212
32923766	NOT6-6L_FAS11684	NOT6-6L	115
32923767	NOT6-6L_FAS11684	NOT6-6L	191
32923768	NOT6-6L_FAS11684	NOT6-6L	238
32923769	NOT6-6L_FAS11684	NOT6-6L	128
32923770	NOT6-6L_FAS11684	NOT6-6L	129
32923771	NOT6-6L_FAS11684	NOT6-6L	213
32923772	NOT6-6L_FAS11684	NOT6-6L	52
32923773	NOT6-6L_FAS11684	NOT6-6L	174
32923774	NOT6-6L_FAS11684	NOT6-6L	100
32923775	NOT6-6L_FAS11684	NOT6-6L	41
32923776	NOT6-6L_FAS11684	NOT6-6L	48
32923777	NOT6-6L_FAS11684	NOT6-6L	271
32923778	NOT6-6L_FAS11684	NOT6-6L	109
32923779	NOT6-6L_FAS11684	NOT6-6L	60
32923780	NOT6-6L_FAS11684	NOT6-6L	98
32923781	NOT6-6L_FAS11684	NOT6-6L	64
32923782	NOT6-6L_FAS11684	NOT6-6L	289
32923783	NOT6-6L_FAS11684	NOT6-6L	343
32923784	NOT6-6L_FAS11684	NOT6-6L	113
32923785	NOT6-6L_FAS11684	NOT6-6L	96
32923786	NOT6-6L_FAS11684	NOT6-6L	142
32923787	NOT6-6L_FAS11684	NOT6-6L	139
32923788	NOT6-6L_FAS11684	NOT6-6L	243
32923789	NOT6-6L_FAS11684	NOT6-6L	198
32923790	NOT6-6L_FAS11684	NOT6-6L	131
32923791	NOT6-6L_FAS11684	NOT6-6L	148
32923792	NOT6-6L_FAS11684	NOT6-6L	165
32923793	NOT6-6L_FAS11684	NOT6-6L	241
32923794	NOT6-6L_FAS11684	NOT6-6L	87
32923795	NOT6-6L_FAS11684	NOT6-6L	288
32923796	NOT6-6L_FAS11684	NOT6-6L	181
32923797	NOT6-6L_FAS11684	NOT6-6L	80
32923798	NOT6-6L_FAS11684	NOT6-6L	78
32923799	NOT6-6L_FAS11684	NOT6-6L	166
32923800	NOT6-6L_FAS11684	NOT6-6L	214
32923801	NOT6-6L_FAS11684	NOT6-6L	198
32923802	NOT6-6L_FAS11684	NOT6-6L	100
32923803	NOT6-6L_FAS11684	NOT6-6L	209
32923804	NOT6-6L_FAS11684	NOT6-6L	61
32923805	NOT6-6L_FAS11684	NOT6-6L	60
32923806	NOT6-6L_FAS11684	NOT6-6L	138
32923807	NOT6-6L_FAS11684	NOT6-6L	197
32923808	NOT6-6L_FAS11684	NOT6-6L	95
32923809	NOT6-6L_FAS11684	NOT6-6L	288
32923810	NOT6-6L_FAS11684	NOT6-6L	215
32923811	NOT6-6L_FAS11684	NOT6-6L	127
32923812	NOT6-6L_FAS11684	NOT6-6L	206
32923813	NOT6-6L_FAS11684	NOT6-6L	75
32923814	NOT6-6L_FAS11684	NOT6-6L	129
32923815	NOT6-6L_FAS11684	NOT6-6L	238
32923816	NOT6-6L_FAS11684	NOT6-6L	213
32923817	NOT6-6L_FAS11684	NOT6-6L	52
32923818	NOT6-6L_FAS11684	NOT6-6L	174
32923819	NOT6-6L_FAS11684	NOT6-6L	191
32923820	NOT6-6L_FAS11684	NOT6-6L	100
32923821	NOT6-6L_FAS11684	NOT6-6L	41
32923822	NOT6-6L_FAS11684	NOT6-6L	48
32923823	NOT6-6L_FAS11684	NOT6-6L	271
32923824	NOT6-6L_FAS11684	NOT6-6L	109
32923825	NOT6-6L_FAS11684	NOT6-6L	60
32923826	NOT6-6L_FAS11684	NOT6-6L	98
32923827	NOT6-6L_FAS11684	NOT6-6L	64
32923828	NOT6-6L_FAS11684	NOT6-6L	289
32923829	NOT6-6L_FAS11684	NOT6-6L	343
32923830	NOT6-6L_FAS11684	NOT6-6L	113
32923831	NOT6-6L_FAS11684	NOT6-6L	96
32923832	NOT6-6L_FAS11684	NOT6-6L	142
32923833	NOT6-6L_FAS11684	NOT6-6L	139
32923834	NOT6-6L_FAS11684	NOT6-6L	243
32923835	NOT6-6L_FAS11684	NOT6-6L	198
32923836	NOT6-6L_FAS11684	NOT6-6L	131
32923837	NOT6-6L_FAS11684	NOT6-6L	148
32923838	NOT6-6L_FAS11684	NOT6-6L	165
32923839	NOT6-6L_FAS11684	NOT6-6L	241
32923840	NOT6-6L_FAS11684	NOT6-6L	87
32923841	NOT6-6L_FAS11684	NOT6-6L	288
32923842	NOT6-6L_FAS11684	NOT6-6L	181
32923843	NOT6-6L_FAS11684	NOT6-6L	80
32923844	NOT6-6L_FAS11684	NOT6-6L	78
32923845	NOT6-6L_FAS11684	NOT6-6L	166
32923846	NOT6-6L_FAS11684	NOT6-6L	214
32923847	NOT6-6L_FAS11684	NOT6-6L	198
32923848	NOT6-6L_FAS11684	NOT6-6L	100
32923849	NOT6-6L_FAS11684	NOT6-6L	209
32923850	NOT6-6L_FAS11684	NOT6-6L	61
32923851	NOT6-6L_FAS11684	NOT6-6L	60
32923852	NOT6-6L_FAS11684	NOT6-6L	138
32923853	NOT6-6L_FAS11684	NOT6-6L	197
32923854	NOT6-6L_FAS11684	NOT6-6L	95
32923855	NOT6-6L_FAS11684	NOT6-6L	288
32923856	NOT6-6L_FAS11684	NOT6-6L	215
32923857	NOT6-6L_FAS11684	NOT6-6L	127
32923858	NOT6-6L_FAS11684	NOT6-6L	206
32923859	NOT6-6L_FAS11684	NOT6-6L	75
32923860	NOT6-6L_FAS11684	NOT6-6L	52
32923861	NOT6-6L_FAS11684	NOT6-6L	41
32923862	NOT6-6L_FAS11684	NOT6-6L	174
32923863	NOT6-6L_FAS11684	NOT6-6L	213
32923864	NOT6-6L_FAS11684	NOT6-6L	238
32923865	NOT6-6L_FAS11684	NOT6-6L	129
32923866	NOT6-6L_FAS11684	NOT6-6L	191
32923867	NOT6-6L_FAS11684	NOT6-6L	100
32923868	NOT6-6L_FAS11684	NOT6-6L	48
32923869	NOT6-6L_FAS11684	NOT6-6L	271
32923870	NOT6-6L_FAS11684	NOT6-6L	109
32923871	NOT6-6L_FAS11684	NOT6-6L	60
32923872	NOT6-6L_FAS11684	NOT6-6L	98
32923873	NOT6-6L_FAS11684	NOT6-6L	64
32923874	NOT6-6L_FAS11684	NOT6-6L	289
32923875	NOT6-6L_FAS11684	NOT6-6L	343
32923876	NOT6-6L_FAS11684	NOT6-6L	113
32923877	NOT6-6L_FAS11684	NOT6-6L	96
32923878	NOT6-6L_FAS11684	NOT6-6L	142
32923879	NOT6-6L_FAS11684	NOT6-6L	139
32923880	NOT6-6L_FAS11684	NOT6-6L	243
32923881	NOT6-6L_FAS11684	NOT6-6L	198
32923882	NOT6-6L_FAS11684	NOT6-6L	131
32923883	NOT6-6L_FAS11684	NOT6-6L	148
32923884	NOT6-6L_FAS11684	NOT6-6L	165
32923885	NOT6-6L_FAS11684	NOT6-6L	241
32923886	NOT6-6L_FAS11684	NOT6-6L	87
32923887	NOT6-6L_FAS11684	NOT6-6L	288
32923888	NOT6-6L_FAS11684	NOT6-6L	181
32923889	NOT6-6L_FAS11684	NOT6-6L	80
32923890	NOT6-6L_FAS11684	NOT6-6L	78
32923891	NOT6-6L_FAS11684	NOT6-6L	166
32923892	NOT6-6L_FAS11684	NOT6-6L	214
32923893	NOT6-6L_FAS11684	NOT6-6L	198
32923894	NOT6-6L_FAS11684	NOT6-6L	100
32923895	NOT6-6L_FAS11684	NOT6-6L	209
32923896	NOT6-6L_FAS11684	NOT6-6L	61
32923897	NOT6-6L_FAS11684	NOT6-6L	60
32923898	NOT6-6L_FAS11684	NOT6-6L	138
32923899	NOT6-6L_FAS11684	NOT6-6L	197
32923900	NOT6-6L_FAS11684	NOT6-6L	95
32923901	NOT6-6L_FAS11684	NOT6-6L	288
32923902	NOT6-6L_FAS11684	NOT6-6L	215
32923903	NOT6-6L_FAS11684	NOT6-6L	127
32923904	NOT6-6L_FAS11684	NOT6-6L	206
32923905	NOT6-6L_FAS11684	NOT6-6L	75
32923906	NOT6-6L_FAS11684	NOT6-6L	52
32923907	NOT6-6L_FAS11684	NOT6-6L	41
32923908	NOT6-6L_FAS11684	NOT6-6L	174
32923909	NOT6-6L_FAS11684	NOT6-6L	128
32923910	NOT6-6L_FAS11684	NOT6-6L	191
32923911	NOT6-6L_FAS11684	NOT6-6L	271
32923912	NOT6-6L_FAS11684	NOT6-6L	128
32923913	NOT6-6L_FAS11684	NOT6-6L	41
32923914	NOT6-6L_FAS11684	NOT6-6L	128
32923915	NOT6-6L_FAS11684	NOT6-6L	64
32923916	NOT6-6L_FAS11684	NOT6-6L	137
32923917	NOT6-6L_FAS11684	NOT6-6L	147
32923918	NOT6-6L_FAS11684	NOT6-6L	64
32923919	NOT6-6L_FAS11684	NOT6-6L	137
32923920	NOT6-6L_FAS11684	NOT6-6L	141
32923921	NOT6-6L_FAS11684	NOT6-6L	91
32923922	NOT6-6L_FAS11684	NOT6-6L	147
32923923	NOT6-6L_FAS11684	NOT6-6L	64
32923924	NOT6-6L_FAS11684	NOT6-6L	137
32923925	NOT6-6L_FAS11684	NOT6-6L	141
32923926	NOT6-6L_FAS11684	NOT6-6L	121
32923927	NOT6-6L_FAS11684	NOT6-6L	184
32923928	NOT6-6L_FAS11684	NOT6-6L	121
32923929	NOT6-6L_FAS11684	NOT6-6L	91
32923930	NOT6-6L_FAS11684	NOT6-6L	147
32923931	NOT6-6L_FAS11684	NOT6-6L	143
32923932	NOT6-6L_FAS11684	NOT6-6L	192
32923933	NOT6-6L_FAS11684	NOT6-6L	141
32923934	NOT6-6L_FAS11684	NOT6-6L	202
32923935	NOT6-6L_FAS11684	NOT6-6L	64
32923936	NOT6-6L_FAS11684	NOT6-6L	137
32923937	NOT6-6L_FAS11684	NOT6-6L	141
32923938	NOT6-6L_FAS11684	NOT6-6L	121
32923939	NOT6-6L_FAS11684	NOT6-6L	184
32923940	NOT6-6L_FAS11684	NOT6-6L	121
32923941	NOT6-6L_FAS11684	NOT6-6L	143
32923942	NOT6-6L_FAS11684	NOT6-6L	192
32923943	NOT6-6L_FAS11684	NOT6-6L	141
32923944	NOT6-6L_FAS11684	NOT6-6L	202
32923945	NOT6-6L_FAS11684	NOT6-6L	64
32923946	NOT6-6L_FAS11684	NOT6-6L	137
32923947	NOT6-6L_FAS11684	NOT6-6L	141
32923948	NOT6-6L_FAS11684	NOT6-6L	121
32923949	NOT6-6L_FAS11684	NOT6-6L	184
32923950	NOT6-6L_FAS11684	NOT6-6L	121
32923951	NOT6-6L_FAS11684	NOT6-6L	91
32923952	NOT6-6L_FAS11684	NOT6-6L	143
32923953	NOT6-6L_FAS11684	NOT6-6L	192
32923954	NOT6-6L_FAS11684	NOT6-6L	141
32923955	NOT6-6L_FAS11684	NOT6-6L	202
32923956	NOT6-6L_FAS11684	NOT6-6L	137
32923957	NOT6-6L_FAS11684	NOT6-6L	141
32923958	NOT6-6L_FAS11684	NOT6-6L	121
32923959	NOT6-6L_FAS11684	NOT6-6L	184
32923960	NOT6-6L_FAS11684	NOT6-6L	121
32923961	NOT6-6L_FAS11684	NOT6-6L	91
32923962	NOT6-6L_FAS11684	NOT6-6L	147
32923963	NOT6-6L_FAS11684	NOT6-6L	143
32923964	NOT6-6L_FAS11684	NOT6-6L	192
32923965	NOT6-6L_FAS11684	NOT6-6L	141
32923966	NOT6-6L_FAS11684	NOT6-6L	202
32923967	NOT6-6L_FAS11684	NOT6-6L	64
32923968	NOT6-6L_FAS11684	NOT6-6L	141
32923969	NOT6-6L_FAS11684	NOT6-6L	121
32923970	NOT6-6L_FAS11684	NOT6-6L	184
32923971	NOT6-6L_FAS11684	NOT6-6L	121
32923972	NOT6-6L_FAS11684	NOT6-6L	147
32923973	NOT6-6L_FAS11684	NOT6-6L	143
32923974	NOT6-6L_FAS11684	NOT6-6L	192
32923975	NOT6-6L_FAS11684	NOT6-6L	141
32923976	NOT6-6L_FAS11684	NOT6-6L	202
32923977	NOT6-6L_FAS11684	NOT6-6L	121
32923978	NOT6-6L_FAS11684	NOT6-6L	184
32923979	NOT6-6L_FAS11684	NOT6-6L	121
32923980	NOT6-6L_FAS11684	NOT6-6L	91
32923981	NOT6-6L_FAS11684	NOT6-6L	209
32923982	NOT6-6L_FAS11684	NOT6-6L	91
32923983	NOT6-6L_FAS11684	NOT6-6L	147
32923984	NOT6-6L_FAS11684	NOT6-6L	143
32923985	NOT6-6L_FAS11684	NOT6-6L	192
32923986	NOT6-6L_FAS11684	NOT6-6L	141
32923987	NOT6-6L_FAS11684	NOT6-6L	202
32923988	NOT6-6L_FAS11684	NOT6-6L	339
32923989	NOT6-6L_FAS11684	NOT6-6L	339
32923990	NOT6-6L_FAS11684	NOT6-6L	339
32923991	NOT6-6L_FAS11684	NOT6-6L	177
32923992	NOT6-6L_FAS11684	NOT6-6L	12
32923993	NOT6-6L_FAS11684	NOT6-6L	136
32923994	NOT6-6L_FAS11684	NOT6-6L	56
32923995	NOT6-6L_FAS11684	NOT6-6L	133
32923996	NOT6-6L_FAS11684	NOT6-6L	181
32923997	NOT6-6L_FAS11684	NOT6-6L	102
32923998	NOT6-6L_FAS11684	NOT6-6L	118
32923999	NOT6-6L_FAS11684	NOT6-6L	88
32924000	NOT6-6L_FAS11684	NOT6-6L	97
32924001	NOT6-6L_FAS11684	NOT6-6L	75
32924002	NOT6-6L_FAS11684	NOT6-6L	116
32924003	NOT6-6L_FAS11684	NOT6-6L	10
32924004	NOT6-6L_FAS11684	NOT6-6L	120
32924005	NOT6-6L_FAS11684	NOT6-6L	69
32924006	NOT6-6L_FAS11684	NOT6-6L	10
32924007	NOT6-6L_FAS11684	NOT6-6L	120
32924008	NOT6-6L_FAS11684	NOT6-6L	69
32924009	NOT6-6L_FAS11684	NOT6-6L	10
32924010	NOT6-6L_FAS11684	NOT6-6L	120
32924011	NOT6-6L_FAS11684	NOT6-6L	69
32924012	NOT6-6L_FAS11684	NOT6-6L	10
32924013	NOT6-6L_FAS11684	NOT6-6L	120
32924014	NOT6-6L_FAS11684	NOT6-6L	69
32924015	NOT6-6L_FAS11684	NOT6-6L	55
32924016	NOT6-6L_FAS11684	NOT6-6L	116
32924017	NOT6-6L_FAS11684	NOT6-6L	30
32924018	NOT6-6L_FAS11684	NOT6-6L	108
32924019	NOT6-6L_FAS11684	NOT6-6L	88
32924020	NOT6-6L_FAS11684	NOT6-6L	49
32924021	NOT6-6L_FAS11684	NOT6-6L	98
32924022	NOT6-6L_FAS11684	NOT6-6L	110
32924023	NOT6-6L_FAS11684	NOT6-6L	127
32924024	NOT6-6L_FAS11684	NOT6-6L	152
32924025	NOT6-6L_FAS11684	NOT6-6L	69
32924026	NOT6-6L_FAS11684	NOT6-6L	40
32924027	NOT6-6L_FAS11684	NOT6-6L	54
32924028	NOT6-6L_FAS11684	NOT6-6L	164
32924029	NOT6-6L_FAS11684	NOT6-6L	127
32924030	NOT6-6L_FAS11684	NOT6-6L	144
32924031	NOT6-6L_FAS11684	NOT6-6L	65
32924032	NOT6-6L_FAS11684	NOT6-6L	53
32924033	NOT6-6L_FAS11684	NOT6-6L	50
32924034	NOT6-6L_FAS11684	NOT6-6L	67
32924035	NOT6-6L_FAS11684	NOT6-6L	118
32924036	NOT6-6L_FAS11684	NOT6-6L	74
32924037	NOT6-6L_FAS11684	NOT6-6L	113
32924038	NOT6-6L_FAS11684	NOT6-6L	120
32924039	NOT6-6L_FAS11684	NOT6-6L	120
32924040	NOT6-6L_FAS11684	NOT6-6L	120
32924041	NOT6-6L_FAS11684	NOT6-6L	39
32924042	NOT6-6L_FAS11684	NOT6-6L	39
32924043	NOT6-6L_FAS11684	NOT6-6L	33
32924044	NOT6-6L_FAS11684	NOT6-6L	112
32924045	NOT6-6L_FAS11684	NOT6-6L	186
32924046	NOT6-6L_FAS11684	NOT6-6L	103
32924047	NOT6-6L_FAS11684	NOT6-6L	109
32924048	NOT6-6L_FAS11684	NOT6-6L	142
32924049	NOT6-6L_FAS11684	NOT6-6L	61
32924050	NOT6-6L_FAS11684	NOT6-6L	144
32924051	NOT6-6L_FAS11684	NOT6-6L	84
32924052	NOT6-6L_FAS11684	NOT6-6L	260
32924053	NOT6-6L_FAS11684	NOT6-6L	61
32924054	NOT6-6L_FAS11684	NOT6-6L	58
32924055	NOT6-6L_FAS11684	NOT6-6L	140
32924056	NOT6-6L_FAS11684	NOT6-6L	292
32924057	NOT6-6L_FAS11684	NOT6-6L	81
32924058	NOT6-6L_FAS11684	NOT6-6L	54
32924059	NOT6-6L_FAS11684	NOT6-6L	45
32924060	NOT6-6L_FAS11684	NOT6-6L	59
32924061	NOT6-6L_FAS11684	NOT6-6L	49
32924062	NOT6-6L_FAS11684	NOT6-6L	32
32924063	NOT6-6L_FAS11684	NOT6-6L	93
32924064	NOT6-6L_FAS11684	NOT6-6L	103
32924065	NOT6-6L_FAS11684	NOT6-6L	100
32924066	NOT6-6L_FAS11684	NOT6-6L	156
32924067	NOT6-6L_FAS11684	NOT6-6L	35
32924068	NOT6-6L_FAS11684	NOT6-6L	111
32924069	NOT6-6L_FAS11684	NOT6-6L	95
32924070	NOT6-6L_FAS11684	NOT6-6L	125
32924071	NOT6-6L_FAS11684	NOT6-6L	122
32924072	NOT6-6L_FAS11684	NOT6-6L	169
32924073	NOT6-6L_FAS11684	NOT6-6L	81
32924074	NOT6-6L_FAS11684	NOT6-6L	27
32924075	NOT6-6L_FAS11684	NOT6-6L	74
32924076	NOT6-6L_FAS11684	NOT6-6L	63
32924077	NOT6-6L_FAS11684	NOT6-6L	80
32924078	NOT6-6L_FAS11684	NOT6-6L	221
32924079	NOT6-6L_FAS11684	NOT6-6L	64
32924080	NOT6-6L_FAS11684	NOT6-6L	115
32924081	NOT6-6L_FAS11684	NOT6-6L	224
32924082	NOT6-6L_FAS11684	NOT6-6L	103
32924083	NOT6-6L_FAS11684	NOT6-6L	82
32924084	NOT6-6L_FAS11684	NOT6-6L	50
32924085	NOT6-6L_FAS11684	NOT6-6L	123
32924086	NOT6-6L_FAS11684	NOT6-6L	190
32924087	NOT6-6L_FAS11684	NOT6-6L	41
32924088	NOT6-6L_FAS11684	NOT6-6L	57
32924089	NOT6-6L_FAS11684	NOT6-6L	172
32924090	NOT6-6L_FAS11684	NOT6-6L	18
32924091	NOT6-6L_FAS11684	NOT6-6L	39
32924092	NOT6-6L_FAS11684	NOT6-6L	101
32924093	NOT6-6L_FAS11684	NOT6-6L	32
32924094	NOT6-6L_FAS11684	NOT6-6L	150
32924095	NOT6-6L_FAS11684	NOT6-6L	36
32924096	NOT6-6L_FAS11684	NOT6-6L	20
32924097	NOT6-6L_FAS11684	NOT6-6L	64
32924098	NOT6-6L_FAS11684	NOT6-6L	223
32924099	NOT6-6L_FAS11684	NOT6-6L	56
32924100	NOT6-6L_FAS11684	NOT6-6L	73
32924101	NOT6-6L_FAS11684	NOT6-6L	32
32924102	NOT6-6L_FAS11684	NOT6-6L	70
32924103	NOT6-6L_FAS11684	NOT6-6L	112
32924104	NOT6-6L_FAS11684	NOT6-6L	77
32924105	NOT6-6L_FAS11684	NOT6-6L	108
32924106	NOT6-6L_FAS11684	NOT6-6L	34
32924107	NOT6-6L_FAS11684	NOT6-6L	104
32924108	NOT6-6L_FAS11684	NOT6-6L	165
32924109	NOT6-6L_FAS11684	NOT6-6L	132
32924110	NOT6-6L_FAS11684	NOT6-6L	32
32924111	NOT6-6L_FAS11684	NOT6-6L	90
32924112	NOT6-6L_FAS11684	NOT6-6L	37
32924113	NOT6-6L_FAS11684	NOT6-6L	215
32924114	NOT6-6L_FAS11684	NOT6-6L	249
32924115	NOT6-6L_FAS11684	NOT6-6L	90
32924116	NOT6-6L_FAS11684	NOT6-6L	95
32924117	NOT6-6L_FAS11684	NOT6-6L	186
32924118	NOT6-6L_FAS11684	NOT6-6L	260
32924119	NOT6-6L_FAS11684	NOT6-6L	56
32924120	NOT6-6L_FAS11684	NOT6-6L	86
32924121	NOT6-6L_FAS11684	NOT6-6L	44
32924122	NOT6-6L_FAS11684	NOT6-6L	124
32924123	NOT6-6L_FAS11684	NOT6-6L	125
32924124	NOT6-6L_FAS11684	NOT6-6L	286
32924125	NOT6-6L_FAS11684	NOT6-6L	64
32924126	NOT6-6L_FAS11684	NOT6-6L	94
32924127	NOT6-6L_FAS11684	NOT6-6L	80
32924128	NOT6-6L_FAS11684	NOT6-6L	40
32924129	NOT6-6L_FAS11684	NOT6-6L	21
32924130	NOT6-6L_FAS11684	NOT6-6L	228
32924131	NOT6-6L_FAS11684	NOT6-6L	190
32924132	NOT6-6L_FAS11684	NOT6-6L	252
32924133	NOT6-6L_FAS11684	NOT6-6L	114
32924134	NOT6-6L_FAS11684	NOT6-6L	235
32924135	NOT6-6L_FAS11684	NOT6-6L	275
32924136	NOT6-6L_FAS11684	NOT6-6L	156
32924137	NOT6-6L_FAS11684	NOT6-6L	115
32924138	NOT6-6L_FAS11684	NOT6-6L	18
32924139	NOT6-6L_FAS11684	NOT6-6L	142
32924140	NOT6-6L_FAS11684	NOT6-6L	84
32924141	NOT6-6L_FAS11684	NOT6-6L	109
32924142	NOT6-6L_FAS11684	NOT6-6L	122
32924143	NOT6-6L_FAS11684	NOT6-6L	32
32924144	NOT6-6L_FAS11684	NOT6-6L	103
32924145	NOT6-6L_FAS11684	NOT6-6L	74
32924146	NOT6-6L_FAS11684	NOT6-6L	260
32924147	NOT6-6L_FAS11684	NOT6-6L	82
32924148	NOT6-6L_FAS11684	NOT6-6L	169
32924149	NOT6-6L_FAS11684	NOT6-6L	221
32924150	NOT6-6L_FAS11684	NOT6-6L	103
32924151	NOT6-6L_FAS11684	NOT6-6L	172
32924152	NOT6-6L_FAS11684	NOT6-6L	112
32924153	NOT6-6L_FAS11684	NOT6-6L	50
32924154	NOT6-6L_FAS11684	NOT6-6L	61
32924155	NOT6-6L_FAS11684	NOT6-6L	186
32924156	NOT6-6L_FAS11684	NOT6-6L	101
32924157	NOT6-6L_FAS11684	NOT6-6L	81
32924158	NOT6-6L_FAS11684	NOT6-6L	57
32924159	NOT6-6L_FAS11684	NOT6-6L	45
32924160	NOT6-6L_FAS11684	NOT6-6L	63
32924161	NOT6-6L_FAS11684	NOT6-6L	224
32924162	NOT6-6L_FAS11684	NOT6-6L	33
32924163	NOT6-6L_FAS11684	NOT6-6L	123
32924164	NOT6-6L_FAS11684	NOT6-6L	64
32924165	NOT6-6L_FAS11684	NOT6-6L	58
32924166	NOT6-6L_FAS11684	NOT6-6L	140
32924167	NOT6-6L_FAS11684	NOT6-6L	61
32924168	NOT6-6L_FAS11684	NOT6-6L	100
32924169	NOT6-6L_FAS11684	NOT6-6L	35
32924170	NOT6-6L_FAS11684	NOT6-6L	103
32924171	NOT6-6L_FAS11684	NOT6-6L	292
32924172	NOT6-6L_FAS11684	NOT6-6L	81
32924173	NOT6-6L_FAS11684	NOT6-6L	27
32924174	NOT6-6L_FAS11684	NOT6-6L	54
32924175	NOT6-6L_FAS11684	NOT6-6L	41
32924176	NOT6-6L_FAS11684	NOT6-6L	32
32924177	NOT6-6L_FAS11684	NOT6-6L	111
32924178	NOT6-6L_FAS11684	NOT6-6L	190
32924179	NOT6-6L_FAS11684	NOT6-6L	95
32924180	NOT6-6L_FAS11684	NOT6-6L	125
32924181	NOT6-6L_FAS11684	NOT6-6L	144
32924182	NOT6-6L_FAS11684	NOT6-6L	59
32924183	NOT6-6L_FAS11684	NOT6-6L	93
32924184	NOT6-6L_FAS11684	NOT6-6L	49
32924185	NOT6-6L_FAS11684	NOT6-6L	80
32924186	NOT6-6L_FAS11684	NOT6-6L	150
32924187	NOT6-6L_FAS11684	NOT6-6L	36
32924188	NOT6-6L_FAS11684	NOT6-6L	20
32924189	NOT6-6L_FAS11684	NOT6-6L	64
32924190	NOT6-6L_FAS11684	NOT6-6L	223
32924191	NOT6-6L_FAS11684	NOT6-6L	56
32924192	NOT6-6L_FAS11684	NOT6-6L	73
32924193	NOT6-6L_FAS11684	NOT6-6L	32
32924194	NOT6-6L_FAS11684	NOT6-6L	70
32924195	NOT6-6L_FAS11684	NOT6-6L	112
32924196	NOT6-6L_FAS11684	NOT6-6L	77
32924197	NOT6-6L_FAS11684	NOT6-6L	108
32924198	NOT6-6L_FAS11684	NOT6-6L	34
32924199	NOT6-6L_FAS11684	NOT6-6L	104
32924200	NOT6-6L_FAS11684	NOT6-6L	165
32924201	NOT6-6L_FAS11684	NOT6-6L	132
32924202	NOT6-6L_FAS11684	NOT6-6L	32
32924203	NOT6-6L_FAS11684	NOT6-6L	90
32924204	NOT6-6L_FAS11684	NOT6-6L	37
32924205	NOT6-6L_FAS11684	NOT6-6L	249
32924206	NOT6-6L_FAS11684	NOT6-6L	90
32924207	NOT6-6L_FAS11684	NOT6-6L	95
32924208	NOT6-6L_FAS11684	NOT6-6L	186
32924209	NOT6-6L_FAS11684	NOT6-6L	260
32924210	NOT6-6L_FAS11684	NOT6-6L	56
32924211	NOT6-6L_FAS11684	NOT6-6L	86
32924212	NOT6-6L_FAS11684	NOT6-6L	44
32924213	NOT6-6L_FAS11684	NOT6-6L	124
32924214	NOT6-6L_FAS11684	NOT6-6L	125
32924215	NOT6-6L_FAS11684	NOT6-6L	286
32924216	NOT6-6L_FAS11684	NOT6-6L	64
32924217	NOT6-6L_FAS11684	NOT6-6L	94
32924218	NOT6-6L_FAS11684	NOT6-6L	80
32924219	NOT6-6L_FAS11684	NOT6-6L	40
32924220	NOT6-6L_FAS11684	NOT6-6L	21
32924221	NOT6-6L_FAS11684	NOT6-6L	228
32924222	NOT6-6L_FAS11684	NOT6-6L	190
32924223	NOT6-6L_FAS11684	NOT6-6L	252
32924224	NOT6-6L_FAS11684	NOT6-6L	114
32924225	NOT6-6L_FAS11684	NOT6-6L	235
32924226	NOT6-6L_FAS11684	NOT6-6L	275
32924227	NOT6-6L_FAS11684	NOT6-6L	156
32924228	NOT6-6L_FAS11684	NOT6-6L	115
32924229	NOT6-6L_FAS11684	NOT6-6L	18
32924230	NOT6-6L_FAS11684	NOT6-6L	142
32924231	NOT6-6L_FAS11684	NOT6-6L	84
32924232	NOT6-6L_FAS11684	NOT6-6L	109
32924233	NOT6-6L_FAS11684	NOT6-6L	122
32924234	NOT6-6L_FAS11684	NOT6-6L	32
32924235	NOT6-6L_FAS11684	NOT6-6L	103
32924236	NOT6-6L_FAS11684	NOT6-6L	74
32924237	NOT6-6L_FAS11684	NOT6-6L	260
32924238	NOT6-6L_FAS11684	NOT6-6L	82
32924239	NOT6-6L_FAS11684	NOT6-6L	169
32924240	NOT6-6L_FAS11684	NOT6-6L	221
32924241	NOT6-6L_FAS11684	NOT6-6L	103
32924242	NOT6-6L_FAS11684	NOT6-6L	172
32924243	NOT6-6L_FAS11684	NOT6-6L	112
32924244	NOT6-6L_FAS11684	NOT6-6L	50
32924245	NOT6-6L_FAS11684	NOT6-6L	61
32924246	NOT6-6L_FAS11684	NOT6-6L	186
32924247	NOT6-6L_FAS11684	NOT6-6L	101
32924248	NOT6-6L_FAS11684	NOT6-6L	81
32924249	NOT6-6L_FAS11684	NOT6-6L	57
32924250	NOT6-6L_FAS11684	NOT6-6L	45
32924251	NOT6-6L_FAS11684	NOT6-6L	63
32924252	NOT6-6L_FAS11684	NOT6-6L	224
32924253	NOT6-6L_FAS11684	NOT6-6L	33
32924254	NOT6-6L_FAS11684	NOT6-6L	123
32924255	NOT6-6L_FAS11684	NOT6-6L	64
32924256	NOT6-6L_FAS11684	NOT6-6L	58
32924257	NOT6-6L_FAS11684	NOT6-6L	140
32924258	NOT6-6L_FAS11684	NOT6-6L	61
32924259	NOT6-6L_FAS11684	NOT6-6L	100
32924260	NOT6-6L_FAS11684	NOT6-6L	35
32924261	NOT6-6L_FAS11684	NOT6-6L	103
32924262	NOT6-6L_FAS11684	NOT6-6L	292
32924263	NOT6-6L_FAS11684	NOT6-6L	81
32924264	NOT6-6L_FAS11684	NOT6-6L	27
32924265	NOT6-6L_FAS11684	NOT6-6L	54
32924266	NOT6-6L_FAS11684	NOT6-6L	41
32924267	NOT6-6L_FAS11684	NOT6-6L	32
32924268	NOT6-6L_FAS11684	NOT6-6L	111
32924269	NOT6-6L_FAS11684	NOT6-6L	190
32924270	NOT6-6L_FAS11684	NOT6-6L	95
32924271	NOT6-6L_FAS11684	NOT6-6L	125
32924272	NOT6-6L_FAS11684	NOT6-6L	144
32924273	NOT6-6L_FAS11684	NOT6-6L	59
32924274	NOT6-6L_FAS11684	NOT6-6L	93
32924275	NOT6-6L_FAS11684	NOT6-6L	49
32924276	NOT6-6L_FAS11684	NOT6-6L	80
32924277	NOT6-6L_FAS11684	NOT6-6L	150
32924278	NOT6-6L_FAS11684	NOT6-6L	36
32924279	NOT6-6L_FAS11684	NOT6-6L	20
32924280	NOT6-6L_FAS11684	NOT6-6L	64
32924281	NOT6-6L_FAS11684	NOT6-6L	223
32924282	NOT6-6L_FAS11684	NOT6-6L	56
32924283	NOT6-6L_FAS11684	NOT6-6L	73
32924284	NOT6-6L_FAS11684	NOT6-6L	32
32924285	NOT6-6L_FAS11684	NOT6-6L	70
32924286	NOT6-6L_FAS11684	NOT6-6L	112
32924287	NOT6-6L_FAS11684	NOT6-6L	77
32924288	NOT6-6L_FAS11684	NOT6-6L	108
32924289	NOT6-6L_FAS11684	NOT6-6L	34
32924290	NOT6-6L_FAS11684	NOT6-6L	104
32924291	NOT6-6L_FAS11684	NOT6-6L	165
32924292	NOT6-6L_FAS11684	NOT6-6L	132
32924293	NOT6-6L_FAS11684	NOT6-6L	32
32924294	NOT6-6L_FAS11684	NOT6-6L	90
32924295	NOT6-6L_FAS11684	NOT6-6L	37
32924296	NOT6-6L_FAS11684	NOT6-6L	249
32924297	NOT6-6L_FAS11684	NOT6-6L	90
32924298	NOT6-6L_FAS11684	NOT6-6L	95
32924299	NOT6-6L_FAS11684	NOT6-6L	186
32924300	NOT6-6L_FAS11684	NOT6-6L	260
32924301	NOT6-6L_FAS11684	NOT6-6L	56
32924302	NOT6-6L_FAS11684	NOT6-6L	86
32924303	NOT6-6L_FAS11684	NOT6-6L	44
32924304	NOT6-6L_FAS11684	NOT6-6L	124
32924305	NOT6-6L_FAS11684	NOT6-6L	286
32924306	NOT6-6L_FAS11684	NOT6-6L	64
32924307	NOT6-6L_FAS11684	NOT6-6L	94
32924308	NOT6-6L_FAS11684	NOT6-6L	80
32924309	NOT6-6L_FAS11684	NOT6-6L	40
32924310	NOT6-6L_FAS11684	NOT6-6L	21
32924311	NOT6-6L_FAS11684	NOT6-6L	228
32924312	NOT6-6L_FAS11684	NOT6-6L	215
32924313	NOT6-6L_FAS11684	NOT6-6L	190
32924314	NOT6-6L_FAS11684	NOT6-6L	252
32924315	NOT6-6L_FAS11684	NOT6-6L	114
32924316	NOT6-6L_FAS11684	NOT6-6L	235
32924317	NOT6-6L_FAS11684	NOT6-6L	215
32924318	NOT6-6L_FAS11684	NOT6-6L	125
32924319	NOT6-6L_FAS11684	NOT6-6L	215
32924320	NOT6-6L_FAS11684	NOT6-6L	125
32924321	NOT6-6L_FAS11684	NOT6-6L	64
32924322	NOT6-6L_FAS11684	NOT6-6L	90
32924323	NOT6-6L_FAS11684	NOT6-6L	32
32924324	NOT6-6L_FAS11684	NOT6-6L	186
32924325	NOT6-6L_FAS11684	NOT6-6L	95
32924326	NOT6-6L_FAS11684	NOT6-6L	132
32924327	NOT6-6L_FAS11684	NOT6-6L	260
32924328	NOT6-6L_FAS11684	NOT6-6L	249
32924329	NOT6-6L_FAS11684	NOT6-6L	56
32924330	NOT6-6L_FAS11684	NOT6-6L	86
32924331	NOT6-6L_FAS11684	NOT6-6L	44
32924332	NOT6-6L_FAS11684	NOT6-6L	124
32924333	NOT6-6L_FAS11684	NOT6-6L	125
32924334	NOT6-6L_FAS11684	NOT6-6L	286
32924335	NOT6-6L_FAS11684	NOT6-6L	64
32924336	NOT6-6L_FAS11684	NOT6-6L	94
32924337	NOT6-6L_FAS11684	NOT6-6L	80
32924338	NOT6-6L_FAS11684	NOT6-6L	40
32924339	NOT6-6L_FAS11684	NOT6-6L	21
32924340	NOT6-6L_FAS11684	NOT6-6L	190
32924341	NOT6-6L_FAS11684	NOT6-6L	252
32924342	NOT6-6L_FAS11684	NOT6-6L	114
32924343	NOT6-6L_FAS11684	NOT6-6L	235
32924344	NOT6-6L_FAS11684	NOT6-6L	142
32924345	NOT6-6L_FAS11684	NOT6-6L	215
32924346	NOT6-6L_FAS11684	NOT6-6L	224
32924347	NOT6-6L_FAS11684	NOT6-6L	125
32924348	NOT6-6L_FAS11684	NOT6-6L	40
32924349	NOT6-6L_FAS11684	NOT6-6L	21
32924350	NOT6-6L_FAS11684	NOT6-6L	94
32924351	NOT6-6L_FAS11684	NOT6-6L	80
32924352	NOT6-6L_FAS11684	NOT6-6L	228
32924353	NOT6-6L_FAS11684	NOT6-6L	215
32924354	NOT6-6L_FAS11684	NOT6-6L	190
32924355	NOT6-6L_FAS11684	NOT6-6L	252
32924356	NOT6-6L_FAS11684	NOT6-6L	114
32924357	NOT6-6L_FAS11684	NOT6-6L	235
32924358	NOT6-6L_FAS11684	NOT6-6L	228
32924359	NOT6-6L_FAS11684	NOT6-6L	215
32924360	NOT6-6L_FAS11684	NOT6-6L	222
32924361	NOT6-6L_FAS11684	NOT6-6L	252
32924362	NOT6-6L_FAS11684	NOT6-6L	262
32924363	NOT6-6L_FAS11684	NOT6-6L	190
32924364	NOT6-6L_FAS11684	NOT6-6L	40
32924365	NOT6-6L_FAS11684	NOT6-6L	21
32924366	NOT6-6L_FAS11684	NOT6-6L	80
32924367	NOT6-6L_FAS11684	NOT6-6L	114
32924368	NOT6-6L_FAS11684	NOT6-6L	235
32924369	NOT6-6L_FAS11684	NOT6-6L	194
32924370	NOT6-6L_FAS11684	NOT6-6L	105
32924371	NOT6-6L_FAS11684	NOT6-6L	200
32924372	NOT6-6L_FAS11684	NOT6-6L	71
32924373	NOT6-6L_FAS11684	NOT6-6L	226
32924374	NOT6-6L_FAS11684	NOT6-6L	194
32924375	NOT6-6L_FAS11684	NOT6-6L	105
32924376	NOT6-6L_FAS11684	NOT6-6L	152
32924377	NOT6-6L_FAS11684	NOT6-6L	146
32924378	NOT6-6L_FAS11684	NOT6-6L	174
32924379	NOT6-6L_FAS11684	NOT6-6L	182
32924380	NOT6-6L_FAS11684	NOT6-6L	341
32924381	NOT6-6L_FAS11684	NOT6-6L	110
32924382	NOT6-6L_FAS11684	NOT6-6L	226
32924383	NOT6-6L_FAS11684	NOT6-6L	194
32924384	NOT6-6L_FAS11684	NOT6-6L	152
32924385	NOT6-6L_FAS11684	NOT6-6L	146
32924386	NOT6-6L_FAS11684	NOT6-6L	174
32924387	NOT6-6L_FAS11684	NOT6-6L	341
32924388	NOT6-6L_FAS11684	NOT6-6L	200
32924389	NOT6-6L_FAS11684	NOT6-6L	226
32924390	NOT6-6L_FAS11684	NOT6-6L	105
32924391	NOT6-6L_FAS11684	NOT6-6L	341
32924392	NOT6-6L_FAS11684	NOT6-6L	200
32924393	NOT6-6L_FAS11684	NOT6-6L	71
32924394	NOT6-6L_FAS11684	NOT6-6L	164
32924395	NOT6-6L_FAS11684	NOT6-6L	226
32924396	NOT6-6L_FAS11684	NOT6-6L	194
32924397	NOT6-6L_FAS11684	NOT6-6L	174
32924398	NOT6-6L_FAS11684	NOT6-6L	182
32924399	NOT6-6L_FAS11684	NOT6-6L	110
32924400	NOT6-6L_FAS11684	NOT6-6L	105
32924401	NOT6-6L_FAS11684	NOT6-6L	152
32924402	NOT6-6L_FAS11684	NOT6-6L	146
32924403	NOT6-6L_FAS11684	NOT6-6L	174
32924404	NOT6-6L_FAS11684	NOT6-6L	341
32924405	NOT6-6L_FAS11684	NOT6-6L	110
32924406	NOT6-6L_FAS11684	NOT6-6L	71
32924407	NOT6-6L_FAS11684	NOT6-6L	226
32924408	NOT6-6L_FAS11684	NOT6-6L	105
32924409	NOT6-6L_FAS11684	NOT6-6L	182
32924410	NOT6-6L_FAS11684	NOT6-6L	341
32924411	NOT6-6L_FAS11684	NOT6-6L	200
32924412	NOT6-6L_FAS11684	NOT6-6L	71
32924413	NOT6-6L_FAS11684	NOT6-6L	194
32924414	NOT6-6L_FAS11684	NOT6-6L	152
32924415	NOT6-6L_FAS11684	NOT6-6L	146
32924416	NOT6-6L_FAS11684	NOT6-6L	174
32924417	NOT6-6L_FAS11684	NOT6-6L	341
32924418	NOT6-6L_FAS11684	NOT6-6L	110
32924419	NOT6-6L_FAS11684	NOT6-6L	200
32924420	NOT6-6L_FAS11684	NOT6-6L	105
32924421	NOT6-6L_FAS11684	NOT6-6L	182
32924422	NOT6-6L_FAS11684	NOT6-6L	110
32924423	NOT6-6L_FAS11684	NOT6-6L	164
32924424	NOT6-6L_FAS11684	NOT6-6L	226
32924425	NOT6-6L_FAS11684	NOT6-6L	152
32924426	NOT6-6L_FAS11684	NOT6-6L	146
32924427	NOT6-6L_FAS11684	NOT6-6L	182
32924428	NOT6-6L_FAS11684	NOT6-6L	71
32924429	NOT6-6L_FAS11684	NOT6-6L	200
32924430	NOT6-6L_FAS11684	NOT6-6L	194
32924431	NOT6-6L_FAS11684	NOT6-6L	152
32924432	NOT6-6L_FAS11684	NOT6-6L	146
32924433	NOT6-6L_FAS11684	NOT6-6L	174
32924434	NOT6-6L_FAS11684	NOT6-6L	182
32924435	NOT6-6L_FAS11684	NOT6-6L	110
32924436	NOT6-6L_FAS11684	NOT6-6L	71
32924437	NOT6-6L_FAS11684	NOT6-6L	69
32924438	NOT6-6L_FAS11684	NOT6-6L	144
32924439	NOT6-6L_FAS11684	NOT6-6L	194
32924440	NOT6-6L_FAS11684	NOT6-6L	65
32924441	NOT6-6L_FAS11684	NOT6-6L	77
32924442	NOT6-6L_FAS11684	NOT6-6L	142
32924443	NOT6-6L_FAS11684	NOT6-6L	110
32924444	NOT6-6L_FAS11684	NOT6-6L	359
32924445	NOT6-6L_FAS11684	NOT6-6L	85
32924446	NOT6-6L_FAS11684	NOT6-6L	210
32924447	NOT6-6L_FAS11684	NOT6-6L	270
32924448	NOT6-6L_FAS11684	NOT6-6L	127
32924449	NOT6-6L_FAS11684	NOT6-6L	222
32924450	NOT6-6L_FAS11684	NOT6-6L	28
32924451	NOT6-6L_FAS11684	NOT6-6L	282
32924452	NOT6-6L_FAS11684	NOT6-6L	155
32924453	NOT6-6L_FAS11684	NOT6-6L	253
32924454	NOT6-6L_FAS11684	NOT6-6L	50
32924455	NOT6-6L_FAS11684	NOT6-6L	138
32924456	NOT6-6L_FAS11684	NOT6-6L	118
32924457	NOT6-6L_FAS11684	NOT6-6L	239
32924458	NOT6-6L_FAS11684	NOT6-6L	63
32924459	NOT6-6L_FAS11684	NOT6-6L	144
32924460	NOT6-6L_FAS11684	NOT6-6L	220
32924461	NOT6-6L_FAS11684	NOT6-6L	87
32924462	NOT6-6L_FAS11684	NOT6-6L	258
32924463	NOT6-6L_FAS11684	NOT6-6L	69
32924464	NOT6-6L_FAS11684	NOT6-6L	144
32924465	NOT6-6L_FAS11684	NOT6-6L	194
32924466	NOT6-6L_FAS11684	NOT6-6L	65
32924467	NOT6-6L_FAS11684	NOT6-6L	77
32924468	NOT6-6L_FAS11684	NOT6-6L	142
32924469	NOT6-6L_FAS11684	NOT6-6L	127
32924470	NOT6-6L_FAS11684	NOT6-6L	28
32924471	NOT6-6L_FAS11684	NOT6-6L	359
32924472	NOT6-6L_FAS11684	NOT6-6L	263
32924473	NOT6-6L_FAS11684	NOT6-6L	282
32924474	NOT6-6L_FAS11684	NOT6-6L	270
32924475	NOT6-6L_FAS11684	NOT6-6L	155
32924476	NOT6-6L_FAS11684	NOT6-6L	210
32924477	NOT6-6L_FAS11684	NOT6-6L	222
32924478	NOT6-6L_FAS11684	NOT6-6L	253
32924479	NOT6-6L_FAS11684	NOT6-6L	85
32924480	NOT6-6L_FAS11684	NOT6-6L	50
32924481	NOT6-6L_FAS11684	NOT6-6L	138
32924482	NOT6-6L_FAS11684	NOT6-6L	239
32924483	NOT6-6L_FAS11684	NOT6-6L	63
32924484	NOT6-6L_FAS11684	NOT6-6L	144
32924485	NOT6-6L_FAS11684	NOT6-6L	220
32924486	NOT6-6L_FAS11684	NOT6-6L	258
32924487	NOT6-6L_FAS11684	NOT6-6L	97
32924488	NOT6-6L_FAS11684	NOT6-6L	149
32924489	NOT6-6L_FAS11684	NOT6-6L	119
32924490	NOT6-6L_FAS11684	NOT6-6L	61
32924491	NOT6-6L_FAS11684	NOT6-6L	72
32924492	NOT6-6L_FAS11684	NOT6-6L	40
32924493	NOT6-6L_FAS11684	NOT6-6L	62
32924494	NOT6-6L_FAS11684	NOT6-6L	97
32924495	NOT6-6L_FAS11684	NOT6-6L	145
32924496	NOT6-6L_FAS11684	NOT6-6L	189
32924497	NOT6-6L_FAS11684	NOT6-6L	168
32924498	NOT6-6L_FAS11684	NOT6-6L	25
32924499	NOT6-6L_FAS11684	NOT6-6L	38
32924500	NOT6-6L_FAS11684	NOT6-6L	97
32924501	NOT6-6L_FAS11684	NOT6-6L	149
32924502	NOT6-6L_FAS11684	NOT6-6L	46
32924503	NOT6-6L_FAS11684	NOT6-6L	119
32924504	NOT6-6L_FAS11684	NOT6-6L	114
32924505	NOT6-6L_FAS11684	NOT6-6L	61
32924506	NOT6-6L_FAS11684	NOT6-6L	155
32924507	NOT6-6L_FAS11684	NOT6-6L	51
32924508	NOT6-6L_FAS11684	NOT6-6L	42
32924509	NOT6-6L_FAS11684	NOT6-6L	122
32924510	NOT6-6L_FAS11684	NOT6-6L	119
32924511	NOT6-6L_FAS11684	NOT6-6L	118
32924512	NOT6-6L_FAS11684	NOT6-6L	51
32924513	NOT6-6L_FAS11684	NOT6-6L	57
32924514	NOT6-6L_FAS11684	NOT6-6L	60
32924515	NOT6-6L_FAS11684	NOT6-6L	143
32924516	NOT6-6L_FAS11684	NOT6-6L	102
32924517	NOT6-6L_FAS11684	NOT6-6L	111
32924518	NOT6-6L_FAS11684	NOT6-6L	68
32924519	NOT6-6L_FAS11684	NOT6-6L	166
32924520	NOT6-6L_FAS11684	NOT6-6L	111
32924521	NOT6-6L_FAS11684	NOT6-6L	91
32924522	NOT6-6L_FAS11684	NOT6-6L	125
32924523	NOT6-6L_FAS11684	NOT6-6L	112
32924524	NOT6-6L_FAS11684	NOT6-6L	125
32924525	NOT6-6L_FAS11684	NOT6-6L	94
32924526	NOT6-6L_FAS11684	NOT6-6L	108
32924527	NOT6-6L_FAS11684	NOT6-6L	315
32924528	NOT6-6L_FAS11684	NOT6-6L	148
32924529	NOT6-6L_FAS11684	NOT6-6L	201
32924530	NOT6-6L_FAS11684	NOT6-6L	77
32924531	NOT6-6L_FAS11684	NOT6-6L	169
32924532	NOT6-6L_FAS11684	NOT6-6L	129
32924533	NOT6-6L_FAS11684	NOT6-6L	238
32924534	NOT6-6L_FAS11684	NOT6-6L	105
32924535	NOT6-6L_FAS11684	NOT6-6L	80
32924536	NOT6-6L_FAS11684	NOT6-6L	91
32924537	NOT6-6L_FAS11684	NOT6-6L	34
32924538	NOT6-6L_FAS11684	NOT6-6L	163
32924539	NOT6-6L_FAS11684	NOT6-6L	68
32924540	NOT6-6L_FAS11684	NOT6-6L	89
32924541	NOT6-6L_FAS11684	NOT6-6L	161
32924542	NOT6-6L_FAS11684	NOT6-6L	147
32924543	NOT6-6L_FAS11684	NOT6-6L	208
32924544	NOT6-6L_FAS11684	NOT6-6L	191
32924545	NOT6-6L_FAS11684	NOT6-6L	222
32924546	NOT6-6L_FAS11684	NOT6-6L	49
32924547	NOT6-6L_FAS11684	NOT6-6L	170
32924548	NOT6-6L_FAS11684	NOT6-6L	95
32924549	NOT6-6L_FAS11684	NOT6-6L	180
32924550	NOT6-6L_FAS11684	NOT6-6L	143
32924551	NOT6-6L_FAS11684	NOT6-6L	198
32924552	NOT6-6L_FAS11684	NOT6-6L	96
32924553	NOT6-6L_FAS11684	NOT6-6L	39
32924554	NOT6-6L_FAS11684	NOT6-6L	200
32924555	NOT6-6L_FAS11684	NOT6-6L	83
32924556	NOT6-6L_FAS11684	NOT6-6L	115
32924557	NOT6-6L_FAS11684	NOT6-6L	63
32924558	NOT6-6L_FAS11684	NOT6-6L	64
32924559	NOT6-6L_FAS11684	NOT6-6L	155
32924560	NOT6-6L_FAS11684	NOT6-6L	123
32924561	NOT6-6L_FAS11684	NOT6-6L	124
32924562	NOT6-6L_FAS11684	NOT6-6L	151
32924563	NOT6-6L_FAS11684	NOT6-6L	77
32924564	NOT6-6L_FAS11684	NOT6-6L	106
32924565	NOT6-6L_FAS11684	NOT6-6L	87
32924566	NOT6-6L_FAS11684	NOT6-6L	122
32924567	NOT6-6L_FAS11684	NOT6-6L	144
32924568	NOT6-6L_FAS11684	NOT6-6L	103
32924569	NOT6-6L_FAS11684	NOT6-6L	92
32924570	NOT6-6L_FAS11684	NOT6-6L	121
32924571	NOT6-6L_FAS11684	NOT6-6L	54
32924572	NOT6-6L_FAS11684	NOT6-6L	53
32924573	NOT6-6L_FAS11684	NOT6-6L	90
32924574	NOT6-6L_FAS11684	NOT6-6L	227
32924575	NOT6-6L_FAS11684	NOT6-6L	53
32924576	NOT6-6L_FAS11684	NOT6-6L	101
32924577	NOT6-6L_FAS11684	NOT6-6L	43
32924578	NOT6-6L_FAS11684	NOT6-6L	78
32924579	NOT6-6L_FAS11684	NOT6-6L	178
32924580	NOT6-6L_FAS11684	NOT6-6L	155
32924581	NOT6-6L_FAS11684	NOT6-6L	66
32924582	NOT6-6L_FAS11684	NOT6-6L	148
32924583	NOT6-6L_FAS11684	NOT6-6L	60
32924584	NOT6-6L_FAS11684	NOT6-6L	154
32924585	NOT6-6L_FAS11684	NOT6-6L	58
32924586	NOT6-6L_FAS11684	NOT6-6L	87
32924587	NOT6-6L_FAS11684	NOT6-6L	154
32924588	NOT6-6L_FAS11684	NOT6-6L	120
32924589	NOT6-6L_FAS11684	NOT6-6L	52
32924590	NOT6-6L_FAS11684	NOT6-6L	64
32924591	NOT6-6L_FAS11684	NOT6-6L	121
32924592	NOT6-6L_FAS11684	NOT6-6L	42
32924593	NOT6-6L_FAS11684	NOT6-6L	73
32924594	NOT6-6L_FAS11684	NOT6-6L	105
32924595	NOT6-6L_FAS11684	NOT6-6L	180
32924596	NOT6-6L_FAS11684	NOT6-6L	134
32924597	NOT6-6L_FAS11684	NOT6-6L	38
32924598	NOT6-6L_FAS11684	NOT6-6L	211
32924599	NOT6-6L_FAS11684	NOT6-6L	43
32924600	NOT6-6L_FAS11684	NOT6-6L	92
32924601	NOT6-6L_FAS11684	NOT6-6L	140
32924602	NOT6-6L_FAS11684	NOT6-6L	78
32924603	NOT6-6L_FAS11684	NOT6-6L	54
32924604	NOT6-6L_FAS11684	NOT6-6L	147
32924605	NOT6-6L_FAS11684	NOT6-6L	124
32924606	NOT6-6L_FAS11684	NOT6-6L	191
32924607	NOT6-6L_FAS11684	NOT6-6L	257
32924608	NOT6-6L_FAS11684	NOT6-6L	48
32924609	NOT6-6L_FAS11684	NOT6-6L	99
32924610	NOT6-6L_FAS11684	NOT6-6L	198
32924611	NOT6-6L_FAS11684	NOT6-6L	107
32924612	NOT6-6L_FAS11684	NOT6-6L	70
32924613	NOT6-6L_FAS11684	NOT6-6L	168
32924614	NOT6-6L_FAS11684	NOT6-6L	110
32924615	NOT6-6L_FAS11684	NOT6-6L	51
32924616	NOT6-6L_FAS11684	NOT6-6L	133
32924617	NOT6-6L_FAS11684	NOT6-6L	216
32924618	NOT6-6L_FAS11684	NOT6-6L	211
32924619	NOT6-6L_FAS11684	NOT6-6L	85
32924620	NOT6-6L_FAS11684	NOT6-6L	37
32924621	NOT6-6L_FAS11684	NOT6-6L	44
32924622	NOT6-6L_FAS11684	NOT6-6L	66
32924623	NOT6-6L_FAS11684	NOT6-6L	79
32924624	NOT6-6L_FAS11684	NOT6-6L	183
32924625	NOT6-6L_FAS11684	NOT6-6L	300
32924626	NOT6-6L_FAS11684	NOT6-6L	164
32924627	NOT6-6L_FAS11684	NOT6-6L	133
32924628	NOT6-6L_FAS11684	NOT6-6L	78
32924629	NOT6-6L_FAS11684	NOT6-6L	117
32924630	NOT6-6L_FAS11684	NOT6-6L	184
32924631	NOT6-6L_FAS11684	NOT6-6L	146
32924632	NOT6-6L_FAS11684	NOT6-6L	86
32924633	NOT6-6L_FAS11684	NOT6-6L	172
32924634	NOT6-6L_FAS11684	NOT6-6L	99
32924635	NOT6-6L_FAS11684	NOT6-6L	49
32924636	NOT6-6L_FAS11684	NOT6-6L	86
32924637	NOT6-6L_FAS11684	NOT6-6L	228
32924638	NOT6-6L_FAS11684	NOT6-6L	120
32924639	NOT6-6L_FAS11684	NOT6-6L	127
32924640	NOT6-6L_FAS11684	NOT6-6L	65
32924641	NOT6-6L_FAS11684	NOT6-6L	204
32924642	NOT6-6L_FAS11684	NOT6-6L	95
32924643	NOT6-6L_FAS11684	NOT6-6L	58
32924644	NOT6-6L_FAS11684	NOT6-6L	172
32924645	NOT6-6L_FAS11684	NOT6-6L	109
32924646	NOT6-6L_FAS11684	NOT6-6L	140
32924647	NOT6-6L_FAS11684	NOT6-6L	177
32924648	NOT6-6L_FAS11684	NOT6-6L	62
32924649	NOT6-6L_FAS11684	NOT6-6L	105
32924650	NOT6-6L_FAS11684	NOT6-6L	80
32924651	NOT6-6L_FAS11684	NOT6-6L	128
32924652	NOT6-6L_FAS11684	NOT6-6L	107
32924653	NOT6-6L_FAS11684	NOT6-6L	54
32924654	NOT6-6L_FAS11684	NOT6-6L	208
32924655	NOT6-6L_FAS11684	NOT6-6L	66
32924656	NOT6-6L_FAS11684	NOT6-6L	58
32924657	NOT6-6L_FAS11684	NOT6-6L	145
32924658	NOT6-6L_FAS11684	NOT6-6L	79
32924659	NOT6-6L_FAS11684	NOT6-6L	159
32924660	NOT6-6L_FAS11684	NOT6-6L	122
32924661	NOT6-6L_FAS11684	NOT6-6L	83
32924662	NOT6-6L_FAS11684	NOT6-6L	179
32924663	NOT6-6L_FAS11684	NOT6-6L	116
32924664	NOT6-6L_FAS11684	NOT6-6L	124
32924665	NOT6-6L_FAS11684	NOT6-6L	148
32924666	NOT6-6L_FAS11684	NOT6-6L	41
32924667	NOT6-6L_FAS11684	NOT6-6L	68
32924668	NOT6-6L_FAS11684	NOT6-6L	59
32924669	NOT6-6L_FAS11684	NOT6-6L	84
32924670	NOT6-6L_FAS11684	NOT6-6L	99
32924671	NOT6-6L_FAS11684	NOT6-6L	108
32924672	NOT6-6L_FAS11684	NOT6-6L	64
32924673	NOT6-6L_FAS11684	NOT6-6L	159
32924674	NOT6-6L_FAS11684	NOT6-6L	211
32924675	NOT6-6L_FAS11684	NOT6-6L	79
32924676	NOT6-6L_FAS11684	NOT6-6L	72
32924677	NOT6-6L_FAS11684	NOT6-6L	136
32924678	NOT6-6L_FAS11684	NOT6-6L	185
32924679	NOT6-6L_FAS11684	NOT6-6L	95
32924680	NOT6-6L_FAS11684	NOT6-6L	79
32924681	NOT6-6L_FAS11684	NOT6-6L	192
32924682	NOT6-6L_FAS11684	NOT6-6L	55
32924683	NOT6-6L_FAS11684	NOT6-6L	132
32924684	NOT6-6L_FAS11684	NOT6-6L	41
32924685	NOT6-6L_FAS11684	NOT6-6L	33
32924686	NOT6-6L_FAS11684	NOT6-6L	302
32924687	NOT6-6L_FAS11684	NOT6-6L	88
32924688	NOT6-6L_FAS11684	NOT6-6L	79
32924689	NOT6-6L_FAS11684	NOT6-6L	125
32924690	NOT6-6L_FAS11684	NOT6-6L	86
32924691	NOT6-6L_FAS11684	NOT6-6L	69
32924692	NOT6-6L_FAS11684	NOT6-6L	156
32924693	NOT6-6L_FAS11684	NOT6-6L	129
32924694	NOT6-6L_FAS11684	NOT6-6L	51
32924695	NOT6-6L_FAS11684	NOT6-6L	149
32924696	NOT6-6L_FAS11684	NOT6-6L	122
32924697	NOT6-6L_FAS11684	NOT6-6L	159
32924698	NOT6-6L_FAS11684	NOT6-6L	189
32924699	NOT6-6L_FAS11684	NOT6-6L	42
32924700	NOT6-6L_FAS11684	NOT6-6L	101
32924701	NOT6-6L_FAS11684	NOT6-6L	125
32924702	NOT6-6L_FAS11684	NOT6-6L	36
32924703	NOT6-6L_FAS11684	NOT6-6L	145
32924704	NOT6-6L_FAS11684	NOT6-6L	200
32924705	NOT6-6L_FAS11684	NOT6-6L	192
32924706	NOT6-6L_FAS11684	NOT6-6L	130
32924707	NOT6-6L_FAS11684	NOT6-6L	160
32924708	NOT6-6L_FAS11684	NOT6-6L	42
32924709	NOT6-6L_FAS11684	NOT6-6L	117
32924710	NOT6-6L_FAS11684	NOT6-6L	187
32924711	NOT6-6L_FAS11684	NOT6-6L	8
32924712	NOT6-6L_FAS11684	NOT6-6L	129
32924713	NOT6-6L_FAS11684	NOT6-6L	84
32924714	NOT6-6L_FAS11684	NOT6-6L	86
32924715	NOT6-6L_FAS11684	NOT6-6L	62
32924716	NOT6-6L_FAS11684	NOT6-6L	131
32924717	NOT6-6L_FAS11684	NOT6-6L	150
32924718	NOT6-6L_FAS11684	NOT6-6L	82
32924719	NOT6-6L_FAS11684	NOT6-6L	58
32924720	NOT6-6L_FAS11684	NOT6-6L	76
32924721	NOT6-6L_FAS11684	NOT6-6L	98
32924722	NOT6-6L_FAS11684	NOT6-6L	128
32924723	NOT6-6L_FAS11684	NOT6-6L	104
32924724	NOT6-6L_FAS11684	NOT6-6L	84
32924725	NOT6-6L_FAS11684	NOT6-6L	52
32924726	NOT6-6L_FAS11684	NOT6-6L	194
32924727	NOT6-6L_FAS11684	NOT6-6L	74
32924728	NOT6-6L_FAS11684	NOT6-6L	82
32924729	NOT6-6L_FAS11684	NOT6-6L	143
32924730	NOT6-6L_FAS11684	NOT6-6L	69
32924731	NOT6-6L_FAS11684	NOT6-6L	105
32924732	NOT6-6L_FAS11684	NOT6-6L	79
32924733	NOT6-6L_FAS11684	NOT6-6L	200
32924734	NOT6-6L_FAS11684	NOT6-6L	121
32924735	NOT6-6L_FAS11684	NOT6-6L	16
32924736	NOT6-6L_FAS11684	NOT6-6L	182
32924737	NOT6-6L_FAS11684	NOT6-6L	114
32924738	NOT6-6L_FAS11684	NOT6-6L	194
32924739	NOT6-6L_FAS11684	NOT6-6L	148
32924740	NOT6-6L_FAS11684	NOT6-6L	143
32924741	NOT6-6L_FAS11684	NOT6-6L	67
32924742	NOT6-6L_FAS11684	NOT6-6L	230
32924743	NOT6-6L_FAS11684	NOT6-6L	66
32924744	NOT6-6L_FAS11684	NOT6-6L	56
32924745	NOT6-6L_FAS11684	NOT6-6L	150
32924746	NOT6-6L_FAS11684	NOT6-6L	76
32924747	NOT6-6L_FAS11684	NOT6-6L	168
32924748	NOT6-6L_FAS11684	NOT6-6L	164
32924749	NOT6-6L_FAS11684	NOT6-6L	127
32924750	NOT6-6L_FAS11684	NOT6-6L	245
32924751	NOT6-6L_FAS11684	NOT6-6L	32
32924752	NOT6-6L_FAS11684	NOT6-6L	121
32924753	NOT6-6L_FAS11684	NOT6-6L	199
32924754	NOT6-6L_FAS11684	NOT6-6L	44
32924755	NOT6-6L_FAS11684	NOT6-6L	70
32924756	NOT6-6L_FAS11684	NOT6-6L	71
32924757	NOT6-6L_FAS11684	NOT6-6L	124
32924758	NOT6-6L_FAS11684	NOT6-6L	184
32924759	NOT6-6L_FAS11684	NOT6-6L	123
32924760	NOT6-6L_FAS11684	NOT6-6L	79
32924761	NOT6-6L_FAS11684	NOT6-6L	57
32924762	NOT6-6L_FAS11684	NOT6-6L	50
32924763	NOT6-6L_FAS11684	NOT6-6L	20
32924764	NOT6-6L_FAS11684	NOT6-6L	119
32924765	NOT6-6L_FAS11684	NOT6-6L	39
32924766	NOT6-6L_FAS11684	NOT6-6L	72
32924767	NOT6-6L_FAS11684	NOT6-6L	35
32924768	NOT6-6L_FAS11684	NOT6-6L	79
32924769	NOT6-6L_FAS11684	NOT6-6L	102
32924770	NOT6-6L_FAS11684	NOT6-6L	150
32924771	NOT6-6L_FAS11684	NOT6-6L	172
32924772	NOT6-6L_FAS11684	NOT6-6L	136
32924773	NOT6-6L_FAS11684	NOT6-6L	91
32924774	NOT6-6L_FAS11684	NOT6-6L	111
32924775	NOT6-6L_FAS11684	NOT6-6L	236
32924776	NOT6-6L_FAS11684	NOT6-6L	76
32924777	NOT6-6L_FAS11684	NOT6-6L	55
32924778	NOT6-6L_FAS11684	NOT6-6L	179
32924779	NOT6-6L_FAS11684	NOT6-6L	184
32924780	NOT6-6L_FAS11684	NOT6-6L	261
32924781	NOT6-6L_FAS11684	NOT6-6L	42
32924782	NOT6-6L_FAS11684	NOT6-6L	84
32924783	NOT6-6L_FAS11684	NOT6-6L	201
32924784	NOT6-6L_FAS11684	NOT6-6L	76
32924785	NOT6-6L_FAS11684	NOT6-6L	112
32924786	NOT6-6L_FAS11684	NOT6-6L	112
32924787	NOT6-6L_FAS11684	NOT6-6L	49
32924788	NOT6-6L_FAS11684	NOT6-6L	71
32924789	NOT6-6L_FAS11684	NOT6-6L	160
32924790	NOT6-6L_FAS11684	NOT6-6L	41
32924791	NOT6-6L_FAS11684	NOT6-6L	87
32924792	NOT6-6L_FAS11684	NOT6-6L	34
32924793	NOT6-6L_FAS11684	NOT6-6L	110
32924794	NOT6-6L_FAS11684	NOT6-6L	128
32924795	NOT6-6L_FAS11684	NOT6-6L	36
32924796	NOT6-6L_FAS11684	NOT6-6L	76
32924797	NOT6-6L_FAS11684	NOT6-6L	95
32924798	NOT6-6L_FAS11684	NOT6-6L	41
32924799	NOT6-6L_FAS11684	NOT6-6L	246
32924800	NOT6-6L_FAS11684	NOT6-6L	83
32924801	NOT6-6L_FAS11684	NOT6-6L	110
32924802	NOT6-6L_FAS11684	NOT6-6L	199
32924803	NOT6-6L_FAS11684	NOT6-6L	170
32924804	NOT6-6L_FAS11684	NOT6-6L	24
32924805	NOT6-6L_FAS11684	NOT6-6L	16
32924806	NOT6-6L_FAS11684	NOT6-6L	54
32924807	NOT6-6L_FAS11684	NOT6-6L	75
32924808	NOT6-6L_FAS11684	NOT6-6L	49
32924809	NOT6-6L_FAS11684	NOT6-6L	62
32924810	NOT6-6L_FAS11684	NOT6-6L	60
32924811	NOT6-6L_FAS11684	NOT6-6L	75
32924812	NOT6-6L_FAS11684	NOT6-6L	123
32924813	NOT6-6L_FAS11684	NOT6-6L	103
32924814	NOT6-6L_FAS11684	NOT6-6L	124
32924815	NOT6-6L_FAS11684	NOT6-6L	122
32924816	NOT6-6L_FAS11684	NOT6-6L	97
32924817	NOT6-6L_FAS11684	NOT6-6L	148
32924818	NOT6-6L_FAS11684	NOT6-6L	138
32924819	NOT6-6L_FAS11684	NOT6-6L	112
32924820	NOT6-6L_FAS11684	NOT6-6L	127
32924821	NOT6-6L_FAS11684	NOT6-6L	192
32924822	NOT6-6L_FAS11684	NOT6-6L	57
32924823	NOT6-6L_FAS11684	NOT6-6L	119
32924824	NOT6-6L_FAS11684	NOT6-6L	119
32924825	NOT6-6L_FAS11684	NOT6-6L	225
32924826	NOT6-6L_FAS11684	NOT6-6L	82
32924827	NOT6-6L_FAS11684	NOT6-6L	164
32924828	NOT6-6L_FAS11684	NOT6-6L	29
32924829	NOT6-6L_FAS11684	NOT6-6L	25
32924830	NOT6-6L_FAS11684	NOT6-6L	199
32924831	NOT6-6L_FAS11684	NOT6-6L	73
32924832	NOT6-6L_FAS11684	NOT6-6L	154
32924833	NOT6-6L_FAS11684	NOT6-6L	200
32924834	NOT6-6L_FAS11684	NOT6-6L	188
32924835	NOT6-6L_FAS11684	NOT6-6L	126
32924836	NOT6-6L_FAS11684	NOT6-6L	101
32924837	NOT6-6L_FAS11684	NOT6-6L	31
32924838	NOT6-6L_FAS11684	NOT6-6L	57
32924839	NOT6-6L_FAS11684	NOT6-6L	60
32924840	NOT6-6L_FAS11684	NOT6-6L	118
32924841	NOT6-6L_FAS11684	NOT6-6L	51
32924842	NOT6-6L_FAS11684	NOT6-6L	102
32924843	NOT6-6L_FAS11684	NOT6-6L	111
32924844	NOT6-6L_FAS11684	NOT6-6L	68
32924845	NOT6-6L_FAS11684	NOT6-6L	166
32924846	NOT6-6L_FAS11684	NOT6-6L	143
32924847	NOT6-6L_FAS11684	NOT6-6L	111
32924848	NOT6-6L_FAS11684	NOT6-6L	91
32924849	NOT6-6L_FAS11684	NOT6-6L	125
32924850	NOT6-6L_FAS11684	NOT6-6L	112
32924851	NOT6-6L_FAS11684	NOT6-6L	125
32924852	NOT6-6L_FAS11684	NOT6-6L	94
32924853	NOT6-6L_FAS11684	NOT6-6L	108
32924854	NOT6-6L_FAS11684	NOT6-6L	315
32924855	NOT6-6L_FAS11684	NOT6-6L	148
32924856	NOT6-6L_FAS11684	NOT6-6L	201
32924857	NOT6-6L_FAS11684	NOT6-6L	77
32924858	NOT6-6L_FAS11684	NOT6-6L	169
32924859	NOT6-6L_FAS11684	NOT6-6L	129
32924860	NOT6-6L_FAS11684	NOT6-6L	238
32924861	NOT6-6L_FAS11684	NOT6-6L	105
32924862	NOT6-6L_FAS11684	NOT6-6L	80
32924863	NOT6-6L_FAS11684	NOT6-6L	91
32924864	NOT6-6L_FAS11684	NOT6-6L	34
32924865	NOT6-6L_FAS11684	NOT6-6L	163
32924866	NOT6-6L_FAS11684	NOT6-6L	68
32924867	NOT6-6L_FAS11684	NOT6-6L	89
32924868	NOT6-6L_FAS11684	NOT6-6L	161
32924869	NOT6-6L_FAS11684	NOT6-6L	147
32924870	NOT6-6L_FAS11684	NOT6-6L	208
32924871	NOT6-6L_FAS11684	NOT6-6L	191
32924872	NOT6-6L_FAS11684	NOT6-6L	222
32924873	NOT6-6L_FAS11684	NOT6-6L	49
32924874	NOT6-6L_FAS11684	NOT6-6L	170
32924875	NOT6-6L_FAS11684	NOT6-6L	95
32924876	NOT6-6L_FAS11684	NOT6-6L	180
32924877	NOT6-6L_FAS11684	NOT6-6L	143
32924878	NOT6-6L_FAS11684	NOT6-6L	198
32924879	NOT6-6L_FAS11684	NOT6-6L	96
32924880	NOT6-6L_FAS11684	NOT6-6L	39
32924881	NOT6-6L_FAS11684	NOT6-6L	200
32924882	NOT6-6L_FAS11684	NOT6-6L	83
32924883	NOT6-6L_FAS11684	NOT6-6L	115
32924884	NOT6-6L_FAS11684	NOT6-6L	63
32924885	NOT6-6L_FAS11684	NOT6-6L	64
32924886	NOT6-6L_FAS11684	NOT6-6L	155
32924887	NOT6-6L_FAS11684	NOT6-6L	123
32924888	NOT6-6L_FAS11684	NOT6-6L	124
32924889	NOT6-6L_FAS11684	NOT6-6L	151
32924890	NOT6-6L_FAS11684	NOT6-6L	77
32924891	NOT6-6L_FAS11684	NOT6-6L	106
32924892	NOT6-6L_FAS11684	NOT6-6L	87
32924893	NOT6-6L_FAS11684	NOT6-6L	122
32924894	NOT6-6L_FAS11684	NOT6-6L	144
32924895	NOT6-6L_FAS11684	NOT6-6L	103
32924896	NOT6-6L_FAS11684	NOT6-6L	92
32924897	NOT6-6L_FAS11684	NOT6-6L	121
32924898	NOT6-6L_FAS11684	NOT6-6L	54
32924899	NOT6-6L_FAS11684	NOT6-6L	53
32924900	NOT6-6L_FAS11684	NOT6-6L	90
32924901	NOT6-6L_FAS11684	NOT6-6L	227
32924902	NOT6-6L_FAS11684	NOT6-6L	53
32924903	NOT6-6L_FAS11684	NOT6-6L	101
32924904	NOT6-6L_FAS11684	NOT6-6L	43
32924905	NOT6-6L_FAS11684	NOT6-6L	78
32924906	NOT6-6L_FAS11684	NOT6-6L	178
32924907	NOT6-6L_FAS11684	NOT6-6L	155
32924908	NOT6-6L_FAS11684	NOT6-6L	66
32924909	NOT6-6L_FAS11684	NOT6-6L	148
32924910	NOT6-6L_FAS11684	NOT6-6L	60
32924911	NOT6-6L_FAS11684	NOT6-6L	154
32924912	NOT6-6L_FAS11684	NOT6-6L	58
32924913	NOT6-6L_FAS11684	NOT6-6L	87
32924914	NOT6-6L_FAS11684	NOT6-6L	154
32924915	NOT6-6L_FAS11684	NOT6-6L	120
32924916	NOT6-6L_FAS11684	NOT6-6L	52
32924917	NOT6-6L_FAS11684	NOT6-6L	64
32924918	NOT6-6L_FAS11684	NOT6-6L	121
32924919	NOT6-6L_FAS11684	NOT6-6L	42
32924920	NOT6-6L_FAS11684	NOT6-6L	73
32924921	NOT6-6L_FAS11684	NOT6-6L	105
32924922	NOT6-6L_FAS11684	NOT6-6L	180
32924923	NOT6-6L_FAS11684	NOT6-6L	134
32924924	NOT6-6L_FAS11684	NOT6-6L	38
32924925	NOT6-6L_FAS11684	NOT6-6L	211
32924926	NOT6-6L_FAS11684	NOT6-6L	43
32924927	NOT6-6L_FAS11684	NOT6-6L	92
32924928	NOT6-6L_FAS11684	NOT6-6L	140
32924929	NOT6-6L_FAS11684	NOT6-6L	78
32924930	NOT6-6L_FAS11684	NOT6-6L	54
32924931	NOT6-6L_FAS11684	NOT6-6L	147
32924932	NOT6-6L_FAS11684	NOT6-6L	124
32924933	NOT6-6L_FAS11684	NOT6-6L	191
32924934	NOT6-6L_FAS11684	NOT6-6L	257
32924935	NOT6-6L_FAS11684	NOT6-6L	48
32924936	NOT6-6L_FAS11684	NOT6-6L	99
32924937	NOT6-6L_FAS11684	NOT6-6L	198
32924938	NOT6-6L_FAS11684	NOT6-6L	107
32924939	NOT6-6L_FAS11684	NOT6-6L	70
32924940	NOT6-6L_FAS11684	NOT6-6L	168
32924941	NOT6-6L_FAS11684	NOT6-6L	110
32924942	NOT6-6L_FAS11684	NOT6-6L	51
32924943	NOT6-6L_FAS11684	NOT6-6L	133
32924944	NOT6-6L_FAS11684	NOT6-6L	216
32924945	NOT6-6L_FAS11684	NOT6-6L	211
32924946	NOT6-6L_FAS11684	NOT6-6L	85
32924947	NOT6-6L_FAS11684	NOT6-6L	37
32924948	NOT6-6L_FAS11684	NOT6-6L	44
32924949	NOT6-6L_FAS11684	NOT6-6L	66
32924950	NOT6-6L_FAS11684	NOT6-6L	79
32924951	NOT6-6L_FAS11684	NOT6-6L	183
32924952	NOT6-6L_FAS11684	NOT6-6L	300
32924953	NOT6-6L_FAS11684	NOT6-6L	164
32924954	NOT6-6L_FAS11684	NOT6-6L	133
32924955	NOT6-6L_FAS11684	NOT6-6L	78
32924956	NOT6-6L_FAS11684	NOT6-6L	117
32924957	NOT6-6L_FAS11684	NOT6-6L	184
32924958	NOT6-6L_FAS11684	NOT6-6L	146
32924959	NOT6-6L_FAS11684	NOT6-6L	86
32924960	NOT6-6L_FAS11684	NOT6-6L	172
32924961	NOT6-6L_FAS11684	NOT6-6L	99
32924962	NOT6-6L_FAS11684	NOT6-6L	49
32924963	NOT6-6L_FAS11684	NOT6-6L	86
32924964	NOT6-6L_FAS11684	NOT6-6L	228
32924965	NOT6-6L_FAS11684	NOT6-6L	120
32924966	NOT6-6L_FAS11684	NOT6-6L	127
32924967	NOT6-6L_FAS11684	NOT6-6L	65
32924968	NOT6-6L_FAS11684	NOT6-6L	204
32924969	NOT6-6L_FAS11684	NOT6-6L	95
32924970	NOT6-6L_FAS11684	NOT6-6L	58
32924971	NOT6-6L_FAS11684	NOT6-6L	172
32924972	NOT6-6L_FAS11684	NOT6-6L	109
32924973	NOT6-6L_FAS11684	NOT6-6L	140
32924974	NOT6-6L_FAS11684	NOT6-6L	177
32924975	NOT6-6L_FAS11684	NOT6-6L	62
32924976	NOT6-6L_FAS11684	NOT6-6L	105
32924977	NOT6-6L_FAS11684	NOT6-6L	80
32924978	NOT6-6L_FAS11684	NOT6-6L	128
32924979	NOT6-6L_FAS11684	NOT6-6L	107
32924980	NOT6-6L_FAS11684	NOT6-6L	54
32924981	NOT6-6L_FAS11684	NOT6-6L	208
32924982	NOT6-6L_FAS11684	NOT6-6L	66
32924983	NOT6-6L_FAS11684	NOT6-6L	58
32924984	NOT6-6L_FAS11684	NOT6-6L	145
32924985	NOT6-6L_FAS11684	NOT6-6L	79
32924986	NOT6-6L_FAS11684	NOT6-6L	159
32924987	NOT6-6L_FAS11684	NOT6-6L	122
32924988	NOT6-6L_FAS11684	NOT6-6L	83
32924989	NOT6-6L_FAS11684	NOT6-6L	179
32924990	NOT6-6L_FAS11684	NOT6-6L	116
32924991	NOT6-6L_FAS11684	NOT6-6L	124
32924992	NOT6-6L_FAS11684	NOT6-6L	148
32924993	NOT6-6L_FAS11684	NOT6-6L	41
32924994	NOT6-6L_FAS11684	NOT6-6L	68
32924995	NOT6-6L_FAS11684	NOT6-6L	59
32924996	NOT6-6L_FAS11684	NOT6-6L	84
32924997	NOT6-6L_FAS11684	NOT6-6L	99
32924998	NOT6-6L_FAS11684	NOT6-6L	108
32924999	NOT6-6L_FAS11684	NOT6-6L	64
32925000	NOT6-6L_FAS11684	NOT6-6L	159
32925001	NOT6-6L_FAS11684	NOT6-6L	211
32925002	NOT6-6L_FAS11684	NOT6-6L	79
32925003	NOT6-6L_FAS11684	NOT6-6L	72
32925004	NOT6-6L_FAS11684	NOT6-6L	136
32925005	NOT6-6L_FAS11684	NOT6-6L	185
32925006	NOT6-6L_FAS11684	NOT6-6L	95
32925007	NOT6-6L_FAS11684	NOT6-6L	79
32925008	NOT6-6L_FAS11684	NOT6-6L	192
32925009	NOT6-6L_FAS11684	NOT6-6L	55
32925010	NOT6-6L_FAS11684	NOT6-6L	132
32925011	NOT6-6L_FAS11684	NOT6-6L	41
32925012	NOT6-6L_FAS11684	NOT6-6L	33
32925013	NOT6-6L_FAS11684	NOT6-6L	302
32925014	NOT6-6L_FAS11684	NOT6-6L	88
32925015	NOT6-6L_FAS11684	NOT6-6L	79
32925016	NOT6-6L_FAS11684	NOT6-6L	125
32925017	NOT6-6L_FAS11684	NOT6-6L	86
32925018	NOT6-6L_FAS11684	NOT6-6L	69
32925019	NOT6-6L_FAS11684	NOT6-6L	156
32925020	NOT6-6L_FAS11684	NOT6-6L	129
32925021	NOT6-6L_FAS11684	NOT6-6L	51
32925022	NOT6-6L_FAS11684	NOT6-6L	149
32925023	NOT6-6L_FAS11684	NOT6-6L	122
32925024	NOT6-6L_FAS11684	NOT6-6L	159
32925025	NOT6-6L_FAS11684	NOT6-6L	189
32925026	NOT6-6L_FAS11684	NOT6-6L	42
32925027	NOT6-6L_FAS11684	NOT6-6L	101
32925028	NOT6-6L_FAS11684	NOT6-6L	125
32925029	NOT6-6L_FAS11684	NOT6-6L	36
32925030	NOT6-6L_FAS11684	NOT6-6L	145
32925031	NOT6-6L_FAS11684	NOT6-6L	200
32925032	NOT6-6L_FAS11684	NOT6-6L	192
32925033	NOT6-6L_FAS11684	NOT6-6L	130
32925034	NOT6-6L_FAS11684	NOT6-6L	160
32925035	NOT6-6L_FAS11684	NOT6-6L	42
32925036	NOT6-6L_FAS11684	NOT6-6L	117
32925037	NOT6-6L_FAS11684	NOT6-6L	187
32925038	NOT6-6L_FAS11684	NOT6-6L	8
32925039	NOT6-6L_FAS11684	NOT6-6L	129
32925040	NOT6-6L_FAS11684	NOT6-6L	84
32925041	NOT6-6L_FAS11684	NOT6-6L	86
32925042	NOT6-6L_FAS11684	NOT6-6L	62
32925043	NOT6-6L_FAS11684	NOT6-6L	131
32925044	NOT6-6L_FAS11684	NOT6-6L	150
32925045	NOT6-6L_FAS11684	NOT6-6L	82
32925046	NOT6-6L_FAS11684	NOT6-6L	58
32925047	NOT6-6L_FAS11684	NOT6-6L	76
32925048	NOT6-6L_FAS11684	NOT6-6L	98
32925049	NOT6-6L_FAS11684	NOT6-6L	128
32925050	NOT6-6L_FAS11684	NOT6-6L	104
32925051	NOT6-6L_FAS11684	NOT6-6L	84
32925052	NOT6-6L_FAS11684	NOT6-6L	52
32925053	NOT6-6L_FAS11684	NOT6-6L	194
32925054	NOT6-6L_FAS11684	NOT6-6L	74
32925055	NOT6-6L_FAS11684	NOT6-6L	82
32925056	NOT6-6L_FAS11684	NOT6-6L	143
32925057	NOT6-6L_FAS11684	NOT6-6L	69
32925058	NOT6-6L_FAS11684	NOT6-6L	105
32925059	NOT6-6L_FAS11684	NOT6-6L	79
32925060	NOT6-6L_FAS11684	NOT6-6L	200
32925061	NOT6-6L_FAS11684	NOT6-6L	121
32925062	NOT6-6L_FAS11684	NOT6-6L	16
32925063	NOT6-6L_FAS11684	NOT6-6L	182
32925064	NOT6-6L_FAS11684	NOT6-6L	114
32925065	NOT6-6L_FAS11684	NOT6-6L	194
32925066	NOT6-6L_FAS11684	NOT6-6L	148
32925067	NOT6-6L_FAS11684	NOT6-6L	143
32925068	NOT6-6L_FAS11684	NOT6-6L	67
32925069	NOT6-6L_FAS11684	NOT6-6L	230
32925070	NOT6-6L_FAS11684	NOT6-6L	66
32925071	NOT6-6L_FAS11684	NOT6-6L	56
32925072	NOT6-6L_FAS11684	NOT6-6L	150
32925073	NOT6-6L_FAS11684	NOT6-6L	76
32925074	NOT6-6L_FAS11684	NOT6-6L	168
32925075	NOT6-6L_FAS11684	NOT6-6L	164
32925076	NOT6-6L_FAS11684	NOT6-6L	127
32925077	NOT6-6L_FAS11684	NOT6-6L	245
32925078	NOT6-6L_FAS11684	NOT6-6L	32
32925079	NOT6-6L_FAS11684	NOT6-6L	121
32925080	NOT6-6L_FAS11684	NOT6-6L	199
32925081	NOT6-6L_FAS11684	NOT6-6L	44
32925082	NOT6-6L_FAS11684	NOT6-6L	70
32925083	NOT6-6L_FAS11684	NOT6-6L	71
32925084	NOT6-6L_FAS11684	NOT6-6L	124
32925085	NOT6-6L_FAS11684	NOT6-6L	184
32925086	NOT6-6L_FAS11684	NOT6-6L	123
32925087	NOT6-6L_FAS11684	NOT6-6L	79
32925088	NOT6-6L_FAS11684	NOT6-6L	57
32925089	NOT6-6L_FAS11684	NOT6-6L	50
32925090	NOT6-6L_FAS11684	NOT6-6L	20
32925091	NOT6-6L_FAS11684	NOT6-6L	119
32925092	NOT6-6L_FAS11684	NOT6-6L	39
32925093	NOT6-6L_FAS11684	NOT6-6L	72
32925094	NOT6-6L_FAS11684	NOT6-6L	35
32925095	NOT6-6L_FAS11684	NOT6-6L	79
32925096	NOT6-6L_FAS11684	NOT6-6L	102
32925097	NOT6-6L_FAS11684	NOT6-6L	150
32925098	NOT6-6L_FAS11684	NOT6-6L	172
32925099	NOT6-6L_FAS11684	NOT6-6L	136
32925100	NOT6-6L_FAS11684	NOT6-6L	91
32925101	NOT6-6L_FAS11684	NOT6-6L	111
32925102	NOT6-6L_FAS11684	NOT6-6L	236
32925103	NOT6-6L_FAS11684	NOT6-6L	76
32925104	NOT6-6L_FAS11684	NOT6-6L	55
32925105	NOT6-6L_FAS11684	NOT6-6L	179
32925106	NOT6-6L_FAS11684	NOT6-6L	184
32925107	NOT6-6L_FAS11684	NOT6-6L	261
32925108	NOT6-6L_FAS11684	NOT6-6L	42
32925109	NOT6-6L_FAS11684	NOT6-6L	84
32925110	NOT6-6L_FAS11684	NOT6-6L	201
32925111	NOT6-6L_FAS11684	NOT6-6L	76
32925112	NOT6-6L_FAS11684	NOT6-6L	112
32925113	NOT6-6L_FAS11684	NOT6-6L	112
32925114	NOT6-6L_FAS11684	NOT6-6L	49
32925115	NOT6-6L_FAS11684	NOT6-6L	71
32925116	NOT6-6L_FAS11684	NOT6-6L	160
32925117	NOT6-6L_FAS11684	NOT6-6L	41
32925118	NOT6-6L_FAS11684	NOT6-6L	87
32925119	NOT6-6L_FAS11684	NOT6-6L	34
32925120	NOT6-6L_FAS11684	NOT6-6L	110
32925121	NOT6-6L_FAS11684	NOT6-6L	128
32925122	NOT6-6L_FAS11684	NOT6-6L	36
32925123	NOT6-6L_FAS11684	NOT6-6L	76
32925124	NOT6-6L_FAS11684	NOT6-6L	95
32925125	NOT6-6L_FAS11684	NOT6-6L	41
32925126	NOT6-6L_FAS11684	NOT6-6L	246
32925127	NOT6-6L_FAS11684	NOT6-6L	83
32925128	NOT6-6L_FAS11684	NOT6-6L	110
32925129	NOT6-6L_FAS11684	NOT6-6L	199
32925130	NOT6-6L_FAS11684	NOT6-6L	170
32925131	NOT6-6L_FAS11684	NOT6-6L	24
32925132	NOT6-6L_FAS11684	NOT6-6L	16
32925133	NOT6-6L_FAS11684	NOT6-6L	54
32925134	NOT6-6L_FAS11684	NOT6-6L	75
32925135	NOT6-6L_FAS11684	NOT6-6L	49
32925136	NOT6-6L_FAS11684	NOT6-6L	62
32925137	NOT6-6L_FAS11684	NOT6-6L	60
32925138	NOT6-6L_FAS11684	NOT6-6L	75
32925139	NOT6-6L_FAS11684	NOT6-6L	123
32925140	NOT6-6L_FAS11684	NOT6-6L	103
32925141	NOT6-6L_FAS11684	NOT6-6L	124
32925142	NOT6-6L_FAS11684	NOT6-6L	122
32925143	NOT6-6L_FAS11684	NOT6-6L	97
32925144	NOT6-6L_FAS11684	NOT6-6L	148
32925145	NOT6-6L_FAS11684	NOT6-6L	138
32925146	NOT6-6L_FAS11684	NOT6-6L	112
32925147	NOT6-6L_FAS11684	NOT6-6L	127
32925148	NOT6-6L_FAS11684	NOT6-6L	192
32925149	NOT6-6L_FAS11684	NOT6-6L	57
32925150	NOT6-6L_FAS11684	NOT6-6L	119
32925151	NOT6-6L_FAS11684	NOT6-6L	119
32925152	NOT6-6L_FAS11684	NOT6-6L	225
32925153	NOT6-6L_FAS11684	NOT6-6L	82
32925154	NOT6-6L_FAS11684	NOT6-6L	164
32925155	NOT6-6L_FAS11684	NOT6-6L	29
32925156	NOT6-6L_FAS11684	NOT6-6L	25
32925157	NOT6-6L_FAS11684	NOT6-6L	199
32925158	NOT6-6L_FAS11684	NOT6-6L	73
32925159	NOT6-6L_FAS11684	NOT6-6L	154
32925160	NOT6-6L_FAS11684	NOT6-6L	200
32925161	NOT6-6L_FAS11684	NOT6-6L	188
32925162	NOT6-6L_FAS11684	NOT6-6L	126
32925163	NOT6-6L_FAS11684	NOT6-6L	101
32925164	NOT6-6L_FAS11684	NOT6-6L	191
32925165	NOT6-6L_FAS11684	NOT6-6L	183
32925166	NOT6-6L_FAS11684	NOT6-6L	77
32925167	NOT6-6L_FAS11684	NOT6-6L	112
32925168	NOT6-6L_FAS11684	NOT6-6L	155
32925169	NOT6-6L_FAS11684	NOT6-6L	66
32925170	NOT6-6L_FAS11684	NOT6-6L	37
32925171	NOT6-6L_FAS11684	NOT6-6L	49
32925172	NOT6-6L_FAS11684	NOT6-6L	64
32925173	NOT6-6L_FAS11684	NOT6-6L	123
32925174	NOT6-6L_FAS11684	NOT6-6L	117
32925175	NOT6-6L_FAS11684	NOT6-6L	121
32925176	NOT6-6L_FAS11684	NOT6-6L	208
32925177	NOT6-6L_FAS11684	NOT6-6L	94
32925178	NOT6-6L_FAS11684	NOT6-6L	90
32925179	NOT6-6L_FAS11684	NOT6-6L	78
32925180	NOT6-6L_FAS11684	NOT6-6L	78
32925181	NOT6-6L_FAS11684	NOT6-6L	211
32925182	NOT6-6L_FAS11684	NOT6-6L	99
32925183	NOT6-6L_FAS11684	NOT6-6L	106
32925184	NOT6-6L_FAS11684	NOT6-6L	227
32925185	NOT6-6L_FAS11684	NOT6-6L	148
32925186	NOT6-6L_FAS11684	NOT6-6L	124
32925187	NOT6-6L_FAS11684	NOT6-6L	66
32925188	NOT6-6L_FAS11684	NOT6-6L	96
32925189	NOT6-6L_FAS11684	NOT6-6L	143
32925190	NOT6-6L_FAS11684	NOT6-6L	198
32925191	NOT6-6L_FAS11684	NOT6-6L	78
32925192	NOT6-6L_FAS11684	NOT6-6L	155
32925193	NOT6-6L_FAS11684	NOT6-6L	60
32925194	NOT6-6L_FAS11684	NOT6-6L	170
32925195	NOT6-6L_FAS11684	NOT6-6L	101
32925196	NOT6-6L_FAS11684	NOT6-6L	51
32925197	NOT6-6L_FAS11684	NOT6-6L	133
32925198	NOT6-6L_FAS11684	NOT6-6L	134
32925199	NOT6-6L_FAS11684	NOT6-6L	73
32925200	NOT6-6L_FAS11684	NOT6-6L	143
32925201	NOT6-6L_FAS11684	NOT6-6L	70
32925202	NOT6-6L_FAS11684	NOT6-6L	38
32925203	NOT6-6L_FAS11684	NOT6-6L	89
32925204	NOT6-6L_FAS11684	NOT6-6L	43
32925205	NOT6-6L_FAS11684	NOT6-6L	54
32925206	NOT6-6L_FAS11684	NOT6-6L	83
32925207	NOT6-6L_FAS11684	NOT6-6L	198
32925208	NOT6-6L_FAS11684	NOT6-6L	144
32925209	NOT6-6L_FAS11684	NOT6-6L	133
32925210	NOT6-6L_FAS11684	NOT6-6L	60
32925211	NOT6-6L_FAS11684	NOT6-6L	108
32925212	NOT6-6L_FAS11684	NOT6-6L	222
32925213	NOT6-6L_FAS11684	NOT6-6L	80
32925214	NOT6-6L_FAS11684	NOT6-6L	164
32925215	NOT6-6L_FAS11684	NOT6-6L	111
32925216	NOT6-6L_FAS11684	NOT6-6L	200
32925217	NOT6-6L_FAS11684	NOT6-6L	118
32925218	NOT6-6L_FAS11684	NOT6-6L	257
32925219	NOT6-6L_FAS11684	NOT6-6L	48
32925220	NOT6-6L_FAS11684	NOT6-6L	51
32925221	NOT6-6L_FAS11684	NOT6-6L	44
32925222	NOT6-6L_FAS11684	NOT6-6L	52
32925223	NOT6-6L_FAS11684	NOT6-6L	63
32925224	NOT6-6L_FAS11684	NOT6-6L	92
32925225	NOT6-6L_FAS11684	NOT6-6L	115
32925226	NOT6-6L_FAS11684	NOT6-6L	300
32925227	NOT6-6L_FAS11684	NOT6-6L	148
32925228	NOT6-6L_FAS11684	NOT6-6L	121
32925229	NOT6-6L_FAS11684	NOT6-6L	43
32925230	NOT6-6L_FAS11684	NOT6-6L	79
32925231	NOT6-6L_FAS11684	NOT6-6L	95
32925232	NOT6-6L_FAS11684	NOT6-6L	53
32925233	NOT6-6L_FAS11684	NOT6-6L	107
32925234	NOT6-6L_FAS11684	NOT6-6L	180
32925235	NOT6-6L_FAS11684	NOT6-6L	184
32925236	NOT6-6L_FAS11684	NOT6-6L	146
32925237	NOT6-6L_FAS11684	NOT6-6L	147
32925238	NOT6-6L_FAS11684	NOT6-6L	86
32925239	NOT6-6L_FAS11684	NOT6-6L	99
32925240	NOT6-6L_FAS11684	NOT6-6L	86
32925241	NOT6-6L_FAS11684	NOT6-6L	120
32925242	NOT6-6L_FAS11684	NOT6-6L	127
32925243	NOT6-6L_FAS11684	NOT6-6L	65
32925244	NOT6-6L_FAS11684	NOT6-6L	95
32925245	NOT6-6L_FAS11684	NOT6-6L	172
32925246	NOT6-6L_FAS11684	NOT6-6L	177
32925247	NOT6-6L_FAS11684	NOT6-6L	62
32925248	NOT6-6L_FAS11684	NOT6-6L	80
32925249	NOT6-6L_FAS11684	NOT6-6L	128
32925250	NOT6-6L_FAS11684	NOT6-6L	107
32925251	NOT6-6L_FAS11684	NOT6-6L	54
32925252	NOT6-6L_FAS11684	NOT6-6L	58
32925253	NOT6-6L_FAS11684	NOT6-6L	145
32925254	NOT6-6L_FAS11684	NOT6-6L	79
32925255	NOT6-6L_FAS11684	NOT6-6L	159
32925256	NOT6-6L_FAS11684	NOT6-6L	122
32925257	NOT6-6L_FAS11684	NOT6-6L	83
32925258	NOT6-6L_FAS11684	NOT6-6L	179
32925259	NOT6-6L_FAS11684	NOT6-6L	116
32925260	NOT6-6L_FAS11684	NOT6-6L	148
32925261	NOT6-6L_FAS11684	NOT6-6L	68
32925262	NOT6-6L_FAS11684	NOT6-6L	59
32925263	NOT6-6L_FAS11684	NOT6-6L	84
32925264	NOT6-6L_FAS11684	NOT6-6L	99
32925265	NOT6-6L_FAS11684	NOT6-6L	108
32925266	NOT6-6L_FAS11684	NOT6-6L	64
32925267	NOT6-6L_FAS11684	NOT6-6L	159
32925268	NOT6-6L_FAS11684	NOT6-6L	79
32925269	NOT6-6L_FAS11684	NOT6-6L	72
32925270	NOT6-6L_FAS11684	NOT6-6L	185
32925271	NOT6-6L_FAS11684	NOT6-6L	95
32925272	NOT6-6L_FAS11684	NOT6-6L	132
32925273	NOT6-6L_FAS11684	NOT6-6L	41
32925274	NOT6-6L_FAS11684	NOT6-6L	33
32925275	NOT6-6L_FAS11684	NOT6-6L	79
32925276	NOT6-6L_FAS11684	NOT6-6L	125
32925277	NOT6-6L_FAS11684	NOT6-6L	86
32925278	NOT6-6L_FAS11684	NOT6-6L	156
32925279	NOT6-6L_FAS11684	NOT6-6L	129
32925280	NOT6-6L_FAS11684	NOT6-6L	51
32925281	NOT6-6L_FAS11684	NOT6-6L	189
32925282	NOT6-6L_FAS11684	NOT6-6L	101
32925283	NOT6-6L_FAS11684	NOT6-6L	125
32925284	NOT6-6L_FAS11684	NOT6-6L	36
32925285	NOT6-6L_FAS11684	NOT6-6L	200
32925286	NOT6-6L_FAS11684	NOT6-6L	130
32925287	NOT6-6L_FAS11684	NOT6-6L	42
32925288	NOT6-6L_FAS11684	NOT6-6L	8
32925289	NOT6-6L_FAS11684	NOT6-6L	84
32925290	NOT6-6L_FAS11684	NOT6-6L	86
32925291	NOT6-6L_FAS11684	NOT6-6L	62
32925292	NOT6-6L_FAS11684	NOT6-6L	150
32925293	NOT6-6L_FAS11684	NOT6-6L	82
32925294	NOT6-6L_FAS11684	NOT6-6L	58
32925295	NOT6-6L_FAS11684	NOT6-6L	76
32925296	NOT6-6L_FAS11684	NOT6-6L	98
32925297	NOT6-6L_FAS11684	NOT6-6L	128
32925298	NOT6-6L_FAS11684	NOT6-6L	104
32925299	NOT6-6L_FAS11684	NOT6-6L	84
32925300	NOT6-6L_FAS11684	NOT6-6L	52
32925301	NOT6-6L_FAS11684	NOT6-6L	194
32925302	NOT6-6L_FAS11684	NOT6-6L	74
32925303	NOT6-6L_FAS11684	NOT6-6L	82
32925304	NOT6-6L_FAS11684	NOT6-6L	143
32925305	NOT6-6L_FAS11684	NOT6-6L	69
32925306	NOT6-6L_FAS11684	NOT6-6L	105
32925307	NOT6-6L_FAS11684	NOT6-6L	79
32925308	NOT6-6L_FAS11684	NOT6-6L	121
32925309	NOT6-6L_FAS11684	NOT6-6L	16
32925310	NOT6-6L_FAS11684	NOT6-6L	114
32925311	NOT6-6L_FAS11684	NOT6-6L	194
32925312	NOT6-6L_FAS11684	NOT6-6L	148
32925313	NOT6-6L_FAS11684	NOT6-6L	230
32925314	NOT6-6L_FAS11684	NOT6-6L	66
32925315	NOT6-6L_FAS11684	NOT6-6L	56
32925316	NOT6-6L_FAS11684	NOT6-6L	150
32925317	NOT6-6L_FAS11684	NOT6-6L	76
32925318	NOT6-6L_FAS11684	NOT6-6L	164
32925319	NOT6-6L_FAS11684	NOT6-6L	127
32925320	NOT6-6L_FAS11684	NOT6-6L	245
32925321	NOT6-6L_FAS11684	NOT6-6L	32
32925322	NOT6-6L_FAS11684	NOT6-6L	121
32925323	NOT6-6L_FAS11684	NOT6-6L	44
32925324	NOT6-6L_FAS11684	NOT6-6L	70
32925325	NOT6-6L_FAS11684	NOT6-6L	71
32925326	NOT6-6L_FAS11684	NOT6-6L	124
32925327	NOT6-6L_FAS11684	NOT6-6L	184
32925328	NOT6-6L_FAS11684	NOT6-6L	123
32925329	NOT6-6L_FAS11684	NOT6-6L	79
32925330	NOT6-6L_FAS11684	NOT6-6L	50
32925331	NOT6-6L_FAS11684	NOT6-6L	20
32925332	NOT6-6L_FAS11684	NOT6-6L	119
32925333	NOT6-6L_FAS11684	NOT6-6L	39
32925334	NOT6-6L_FAS11684	NOT6-6L	72
32925335	NOT6-6L_FAS11684	NOT6-6L	35
32925336	NOT6-6L_FAS11684	NOT6-6L	150
32925337	NOT6-6L_FAS11684	NOT6-6L	91
32925338	NOT6-6L_FAS11684	NOT6-6L	111
32925339	NOT6-6L_FAS11684	NOT6-6L	236
32925340	NOT6-6L_FAS11684	NOT6-6L	76
32925341	NOT6-6L_FAS11684	NOT6-6L	55
32925342	NOT6-6L_FAS11684	NOT6-6L	179
32925343	NOT6-6L_FAS11684	NOT6-6L	184
32925344	NOT6-6L_FAS11684	NOT6-6L	42
32925345	NOT6-6L_FAS11684	NOT6-6L	84
32925346	NOT6-6L_FAS11684	NOT6-6L	201
32925347	NOT6-6L_FAS11684	NOT6-6L	76
32925348	NOT6-6L_FAS11684	NOT6-6L	49
32925349	NOT6-6L_FAS11684	NOT6-6L	71
32925350	NOT6-6L_FAS11684	NOT6-6L	41
32925351	NOT6-6L_FAS11684	NOT6-6L	87
32925352	NOT6-6L_FAS11684	NOT6-6L	34
32925353	NOT6-6L_FAS11684	NOT6-6L	110
32925354	NOT6-6L_FAS11684	NOT6-6L	128
32925355	NOT6-6L_FAS11684	NOT6-6L	36
32925356	NOT6-6L_FAS11684	NOT6-6L	76
32925357	NOT6-6L_FAS11684	NOT6-6L	95
32925358	NOT6-6L_FAS11684	NOT6-6L	41
32925359	NOT6-6L_FAS11684	NOT6-6L	83
32925360	NOT6-6L_FAS11684	NOT6-6L	110
32925361	NOT6-6L_FAS11684	NOT6-6L	24
32925362	NOT6-6L_FAS11684	NOT6-6L	16
32925363	NOT6-6L_FAS11684	NOT6-6L	54
32925364	NOT6-6L_FAS11684	NOT6-6L	75
32925365	NOT6-6L_FAS11684	NOT6-6L	49
32925366	NOT6-6L_FAS11684	NOT6-6L	62
32925367	NOT6-6L_FAS11684	NOT6-6L	164
32925368	NOT6-6L_FAS11684	NOT6-6L	42
32925369	NOT6-6L_FAS11684	NOT6-6L	201
32925370	NOT6-6L_FAS11684	NOT6-6L	84
32925371	NOT6-6L_FAS11684	NOT6-6L	55
32925372	NOT6-6L_FAS11684	NOT6-6L	76
32925373	NOT6-6L_FAS11684	NOT6-6L	179
32925374	NOT6-6L_FAS11684	NOT6-6L	49
32925375	NOT6-6L_FAS11684	NOT6-6L	71
32925376	NOT6-6L_FAS11684	NOT6-6L	41
32925377	NOT6-6L_FAS11684	NOT6-6L	87
32925378	NOT6-6L_FAS11684	NOT6-6L	34
32925379	NOT6-6L_FAS11684	NOT6-6L	110
32925380	NOT6-6L_FAS11684	NOT6-6L	128
32925381	NOT6-6L_FAS11684	NOT6-6L	36
32925382	NOT6-6L_FAS11684	NOT6-6L	76
32925383	NOT6-6L_FAS11684	NOT6-6L	95
32925384	NOT6-6L_FAS11684	NOT6-6L	41
32925385	NOT6-6L_FAS11684	NOT6-6L	83
32925386	NOT6-6L_FAS11684	NOT6-6L	110
32925387	NOT6-6L_FAS11684	NOT6-6L	24
32925388	NOT6-6L_FAS11684	NOT6-6L	16
32925389	NOT6-6L_FAS11684	NOT6-6L	54
32925390	NOT6-6L_FAS11684	NOT6-6L	75
32925391	NOT6-6L_FAS11684	NOT6-6L	49
32925392	NOT6-6L_FAS11684	NOT6-6L	62
32925393	NOT6-6L_FAS11684	NOT6-6L	324
32925394	NOT6-6L_FAS11684	NOT6-6L	165
32925395	NOT6-6L_FAS11684	NOT6-6L	68
32925396	NOT6-6L_FAS11684	NOT6-6L	77
32925397	NOT6-6L_FAS11684	NOT6-6L	162
32925398	NOT6-6L_FAS11684	NOT6-6L	153
32925399	NOT6-6L_FAS11684	NOT6-6L	132
32925400	NOT6-6L_FAS11684	NOT6-6L	103
32925401	NOT6-6L_FAS11684	NOT6-6L	111
32925402	NOT6-6L_FAS11684	NOT6-6L	121
32925403	NOT6-6L_FAS11684	NOT6-6L	104
32925404	NOT6-6L_FAS11684	NOT6-6L	214
32925405	NOT6-6L_FAS11684	NOT6-6L	81
32925406	NOT6-6L_FAS11684	NOT6-6L	110
32925407	NOT6-6L_FAS11684	NOT6-6L	147
32925408	NOT6-6L_FAS11684	NOT6-6L	138
32925409	NOT6-6L_FAS11684	NOT6-6L	20
32925410	NOT6-6L_FAS11684	NOT6-6L	129
32925411	NOT6-6L_FAS11684	NOT6-6L	183
32925412	NOT6-6L_FAS11684	NOT6-6L	25
32925413	NOT6-6L_FAS11684	NOT6-6L	182
32925414	NOT6-6L_FAS11684	NOT6-6L	89
32925415	NOT6-6L_FAS11684	NOT6-6L	128
32925416	NOT6-6L_FAS11684	NOT6-6L	121
32925417	NOT6-6L_FAS11684	NOT6-6L	111
32925418	NOT6-6L_FAS11684	NOT6-6L	103
32925419	NOT6-6L_FAS11684	NOT6-6L	132
32925420	NOT6-6L_FAS11684	NOT6-6L	104
32925421	NOT6-6L_FAS11684	NOT6-6L	214
32925422	NOT6-6L_FAS11684	NOT6-6L	81
32925423	NOT6-6L_FAS11684	NOT6-6L	110
32925424	NOT6-6L_FAS11684	NOT6-6L	147
32925425	NOT6-6L_FAS11684	NOT6-6L	138
32925426	NOT6-6L_FAS11684	NOT6-6L	20
32925427	NOT6-6L_FAS11684	NOT6-6L	129
32925428	NOT6-6L_FAS11684	NOT6-6L	183
32925429	NOT6-6L_FAS11684	NOT6-6L	25
32925430	NOT6-6L_FAS11684	NOT6-6L	182
32925431	NOT6-6L_FAS11684	NOT6-6L	89
32925432	NOT6-6L_FAS11684	NOT6-6L	128
32925433	NOT6-6L_FAS11684	NOT6-6L	103
32925434	NOT6-6L_FAS11684	NOT6-6L	214
32925435	NOT6-6L_FAS11684	NOT6-6L	121
32925436	NOT6-6L_FAS11684	NOT6-6L	81
32925437	NOT6-6L_FAS11684	NOT6-6L	110
32925438	NOT6-6L_FAS11684	NOT6-6L	147
32925439	NOT6-6L_FAS11684	NOT6-6L	138
32925440	NOT6-6L_FAS11684	NOT6-6L	20
32925441	NOT6-6L_FAS11684	NOT6-6L	129
32925442	NOT6-6L_FAS11684	NOT6-6L	183
32925443	NOT6-6L_FAS11684	NOT6-6L	25
32925444	NOT6-6L_FAS11684	NOT6-6L	182
32925445	NOT6-6L_FAS11684	NOT6-6L	89
32925446	NOT6-6L_FAS11684	NOT6-6L	128
32925447	NOT6-6L_FAS11684	NOT6-6L	54
32925448	NOT6-6L_FAS11684	NOT6-6L	58
32925449	NOT6-6L_FAS11684	NOT6-6L	95
32925450	NOT6-6L_FAS11684	NOT6-6L	54
32925451	NOT6-6L_FAS11684	NOT6-6L	58
32925452	NOT6-6L_FAS11684	NOT6-6L	95
32925453	NOT6-6L_FAS11684	NOT6-6L	95
32925454	NOT6-6L_FAS11684	NOT6-6L	119
32925455	NOT6-6L_FAS11684	NOT6-6L	54
32925456	NOT6-6L_FAS11684	NOT6-6L	58
32925457	NOT6-6L_FAS11684	NOT6-6L	95
32925458	NOT6-6L_FAS11684	NOT6-6L	95
32925459	NOT6-6L_FAS11684	NOT6-6L	193
32925460	NOT6-6L_FAS11684	NOT6-6L	211
32925461	NOT6-6L_FAS11684	NOT6-6L	176
32925462	NOT6-6L_FAS11684	NOT6-6L	187
32925463	NOT6-6L_FAS11684	NOT6-6L	251
32925464	NOT6-6L_FAS11684	NOT6-6L	176
32925465	NOT6-6L_FAS11684	NOT6-6L	167
32925466	NOT6-6L_FAS11684	NOT6-6L	183
32925467	NOT6-6L_FAS11684	NOT6-6L	52
32925468	NOT6-6L_FAS11684	NOT6-6L	44
32925469	NOT6-6L_FAS11684	NOT6-6L	78
32925470	NOT6-6L_FAS11684	NOT6-6L	32
32925471	NOT6-6L_FAS11684	NOT6-6L	160
32925472	NOT6-6L_FAS11684	NOT6-6L	59
32925473	NOT6-6L_FAS11684	NOT6-6L	271
32925474	NOT6-6L_FAS11684	NOT6-6L	55
32925475	NOT6-6L_FAS11684	NOT6-6L	52
32925476	NOT6-6L_FAS11684	NOT6-6L	92
32925477	NOT6-6L_FAS11684	NOT6-6L	186
32925478	NOT6-6L_FAS11684	NOT6-6L	70
32925479	NOT6-6L_FAS11684	NOT6-6L	132
32925480	NOT6-6L_FAS11684	NOT6-6L	42
32925481	NOT6-6L_FAS11684	NOT6-6L	67
32925482	NOT6-6L_FAS11684	NOT6-6L	23
32925483	NOT6-6L_FAS11684	NOT6-6L	175
32925484	NOT6-6L_FAS11684	NOT6-6L	33
32925485	NOT6-6L_FAS11684	NOT6-6L	60
32925486	NOT6-6L_FAS11684	NOT6-6L	104
32925487	NOT6-6L_FAS11684	NOT6-6L	72
32925488	NOT6-6L_FAS11684	NOT6-6L	10
32925489	NOT6-6L_FAS11684	NOT6-6L	74
32925490	NOT6-6L_FAS11684	NOT6-6L	219
32925491	NOT6-6L_FAS11684	NOT6-6L	41
32925492	NOT6-6L_FAS11684	NOT6-6L	63
32925493	NOT6-6L_FAS11684	NOT6-6L	67
32925494	NOT6-6L_FAS11684	NOT6-6L	78
32925495	NOT6-6L_FAS11684	NOT6-6L	37
32925496	NOT6-6L_FAS11684	NOT6-6L	208
32925497	NOT6-6L_FAS11684	NOT6-6L	70
32925498	NOT6-6L_FAS11684	NOT6-6L	52
32925499	NOT6-6L_FAS11684	NOT6-6L	168
32925500	NOT6-6L_FAS11684	NOT6-6L	33
32925501	NOT6-6L_FAS11684	NOT6-6L	34
32925502	NOT6-6L_FAS11684	NOT6-6L	61
32925503	NOT6-6L_FAS11684	NOT6-6L	97
32925504	NOT6-6L_FAS11684	NOT6-6L	30
32925505	NOT6-6L_FAS11684	NOT6-6L	67
32925506	NOT6-6L_FAS11684	NOT6-6L	88
32925507	NOT6-6L_FAS11684	NOT6-6L	69
32925508	NOT6-6L_FAS11684	NOT6-6L	104
32925509	NOT6-6L_FAS11684	NOT6-6L	193
32925510	NOT6-6L_FAS11684	NOT6-6L	79
32925511	NOT6-6L_FAS11684	NOT6-6L	117
32925512	NOT6-6L_FAS11684	NOT6-6L	43
32925513	NOT6-6L_FAS11684	NOT6-6L	75
32925514	NOT6-6L_FAS11684	NOT6-6L	348
32925515	NOT6-6L_FAS11684	NOT6-6L	154
32925516	NOT6-6L_FAS11684	NOT6-6L	106
32925517	NOT6-6L_FAS11684	NOT6-6L	108
32925518	NOT6-6L_FAS11684	NOT6-6L	93
32925519	NOT6-6L_FAS11684	NOT6-6L	144
32925520	NOT6-6L_FAS11684	NOT6-6L	111
32925521	NOT6-6L_FAS11684	NOT6-6L	43
32925522	NOT6-6L_FAS11684	NOT6-6L	60
32925523	NOT6-6L_FAS11684	NOT6-6L	90
32925524	NOT6-6L_FAS11684	NOT6-6L	80
32925525	NOT6-6L_FAS11684	NOT6-6L	76
32925526	NOT6-6L_FAS11684	NOT6-6L	80
32925527	NOT6-6L_FAS11684	NOT6-6L	58
32925528	NOT6-6L_FAS11684	NOT6-6L	118
32925529	NOT6-6L_FAS11684	NOT6-6L	65
32925530	NOT6-6L_FAS11684	NOT6-6L	60
32925531	NOT6-6L_FAS11684	NOT6-6L	214
32925532	NOT6-6L_FAS11684	NOT6-6L	125
32925533	NOT6-6L_FAS11684	NOT6-6L	27
32925534	NOT6-6L_FAS11684	NOT6-6L	122
32925535	NOT6-6L_FAS11684	NOT6-6L	38
32925536	NOT6-6L_FAS11684	NOT6-6L	190
32925537	NOT6-6L_FAS11684	NOT6-6L	97
32925538	NOT6-6L_FAS11684	NOT6-6L	90
32925539	NOT6-6L_FAS11684	NOT6-6L	106
32925540	NOT6-6L_FAS11684	NOT6-6L	108
32925541	NOT6-6L_FAS11684	NOT6-6L	9
32925542	NOT6-6L_FAS11684	NOT6-6L	55
32925543	NOT6-6L_FAS11684	NOT6-6L	106
32925544	NOT6-6L_FAS11684	NOT6-6L	118
32925545	NOT6-6L_FAS11684	NOT6-6L	48
32925546	NOT6-6L_FAS11684	NOT6-6L	23
32925547	NOT6-6L_FAS11684	NOT6-6L	262
32925548	NOT6-6L_FAS11684	NOT6-6L	40
32925549	NOT6-6L_FAS11684	NOT6-6L	256
32925550	NOT6-6L_FAS11684	NOT6-6L	105
32925551	NOT6-6L_FAS11684	NOT6-6L	92
32925552	NOT6-6L_FAS11684	NOT6-6L	8
32925553	NOT6-6L_FAS11684	NOT6-6L	85
32925554	NOT6-6L_FAS11684	NOT6-6L	160
32925555	NOT6-6L_FAS11684	NOT6-6L	101
32925556	NOT6-6L_FAS11684	NOT6-6L	207
32925557	NOT6-6L_FAS11684	NOT6-6L	99
32925558	NOT6-6L_FAS11684	NOT6-6L	196
32925559	NOT6-6L_FAS11684	NOT6-6L	47
32925560	NOT6-6L_FAS11684	NOT6-6L	32
32925561	NOT6-6L_FAS11684	NOT6-6L	111
32925562	NOT6-6L_FAS11684	NOT6-6L	33
32925563	NOT6-6L_FAS11684	NOT6-6L	116
32925564	NOT6-6L_FAS11684	NOT6-6L	221
32925565	NOT6-6L_FAS11684	NOT6-6L	176
32925566	NOT6-6L_FAS11684	NOT6-6L	99
32925567	NOT6-6L_FAS11684	NOT6-6L	53
32925568	NOT6-6L_FAS11684	NOT6-6L	62
32925569	NOT6-6L_FAS11684	NOT6-6L	112
32925570	NOT6-6L_FAS11684	NOT6-6L	49
32925571	NOT6-6L_FAS11684	NOT6-6L	45
32925572	NOT6-6L_FAS11684	NOT6-6L	134
32925573	NOT6-6L_FAS11684	NOT6-6L	33
32925574	NOT6-6L_FAS11684	NOT6-6L	101
32925575	NOT6-6L_FAS11684	NOT6-6L	124
32925576	NOT6-6L_FAS11684	NOT6-6L	119
32925577	NOT6-6L_FAS11684	NOT6-6L	71
32925578	NOT6-6L_FAS11684	NOT6-6L	159
32925579	NOT6-6L_FAS11684	NOT6-6L	125
32925580	NOT6-6L_FAS11684	NOT6-6L	71
32925581	NOT6-6L_FAS11684	NOT6-6L	38
32925582	NOT6-6L_FAS11684	NOT6-6L	126
32925583	NOT6-6L_FAS11684	NOT6-6L	79
32925584	NOT6-6L_FAS11684	NOT6-6L	65
32925585	NOT6-6L_FAS11684	NOT6-6L	51
32925586	NOT6-6L_FAS11684	NOT6-6L	74
32925587	NOT6-6L_FAS11684	NOT6-6L	94
32925588	NOT6-6L_FAS11684	NOT6-6L	53
32925589	NOT6-6L_FAS11684	NOT6-6L	141
32925590	NOT6-6L_FAS11684	NOT6-6L	81
32925591	NOT6-6L_FAS11684	NOT6-6L	117
32925592	NOT6-6L_FAS11684	NOT6-6L	232
32925593	NOT6-6L_FAS11684	NOT6-6L	86
32925594	NOT6-6L_FAS11684	NOT6-6L	90
32925595	NOT6-6L_FAS11684	NOT6-6L	142
32925596	NOT6-6L_FAS11684	NOT6-6L	72
32925597	NOT6-6L_FAS11684	NOT6-6L	132
32925598	NOT6-6L_FAS11684	NOT6-6L	68
32925599	NOT6-6L_FAS11684	NOT6-6L	127
32925600	NOT6-6L_FAS11684	NOT6-6L	45
32925601	NOT6-6L_FAS11684	NOT6-6L	100
32925602	NOT6-6L_FAS11684	NOT6-6L	67
32925603	NOT6-6L_FAS11684	NOT6-6L	112
32925604	NOT6-6L_FAS11684	NOT6-6L	17
32925605	NOT6-6L_FAS11684	NOT6-6L	40
32925606	NOT6-6L_FAS11684	NOT6-6L	76
32925607	NOT6-6L_FAS11684	NOT6-6L	64
32925608	NOT6-6L_FAS11684	NOT6-6L	55
32925609	NOT6-6L_FAS11684	NOT6-6L	144
32925610	NOT6-6L_FAS11684	NOT6-6L	58
32925611	NOT6-6L_FAS11684	NOT6-6L	27
32925612	NOT6-6L_FAS11684	NOT6-6L	58
32925613	NOT6-6L_FAS11684	NOT6-6L	80
32925614	NOT6-6L_FAS11684	NOT6-6L	28
32925615	NOT6-6L_FAS11684	NOT6-6L	64
32925616	NOT6-6L_FAS11684	NOT6-6L	85
32925617	NOT6-6L_FAS11684	NOT6-6L	119
32925618	NOT6-6L_FAS11684	NOT6-6L	98
32925619	NOT6-6L_FAS11684	NOT6-6L	102
32925620	NOT6-6L_FAS11684	NOT6-6L	114
32925621	NOT6-6L_FAS11684	NOT6-6L	20
32925622	NOT6-6L_FAS11684	NOT6-6L	103
32925623	NOT6-6L_FAS11684	NOT6-6L	82
32925624	NOT6-6L_FAS11684	NOT6-6L	66
32925625	NOT6-6L_FAS11684	NOT6-6L	53
32925626	NOT6-6L_FAS11684	NOT6-6L	112
32925627	NOT6-6L_FAS11684	NOT6-6L	36
32925628	NOT6-6L_FAS11684	NOT6-6L	144
32925629	NOT6-6L_FAS11684	NOT6-6L	239
32925630	NOT6-6L_FAS11684	NOT6-6L	40
32925631	NOT6-6L_FAS11684	NOT6-6L	94
32925632	NOT6-6L_FAS11684	NOT6-6L	94
32925633	NOT6-6L_FAS11684	NOT6-6L	73
32925634	NOT6-6L_FAS11684	NOT6-6L	91
32925635	NOT6-6L_FAS11684	NOT6-6L	64
32925636	NOT6-6L_FAS11684	NOT6-6L	85
32925637	NOT6-6L_FAS11684	NOT6-6L	127
32925638	NOT6-6L_FAS11684	NOT6-6L	60
32925639	NOT6-6L_FAS11684	NOT6-6L	147
32925640	NOT6-6L_FAS11684	NOT6-6L	130
32925641	NOT6-6L_FAS11684	NOT6-6L	46
32925642	NOT6-6L_FAS11684	NOT6-6L	108
32925643	NOT6-6L_FAS11684	NOT6-6L	49
32925644	NOT6-6L_FAS11684	NOT6-6L	96
32925645	NOT6-6L_FAS11684	NOT6-6L	104
32925646	NOT6-6L_FAS11684	NOT6-6L	72
32925647	NOT6-6L_FAS11684	NOT6-6L	84
32925648	NOT6-6L_FAS11684	NOT6-6L	110
32925649	NOT6-6L_FAS11684	NOT6-6L	123
32925650	NOT6-6L_FAS11684	NOT6-6L	9
32925651	NOT6-6L_FAS11684	NOT6-6L	54
32925652	NOT6-6L_FAS11684	NOT6-6L	22
32925653	NOT6-6L_FAS11684	NOT6-6L	16
32925654	NOT6-6L_FAS11684	NOT6-6L	91
32925655	NOT6-6L_FAS11684	NOT6-6L	138
32925656	NOT6-6L_FAS11684	NOT6-6L	115
32925657	NOT6-6L_FAS11684	NOT6-6L	65
32925658	NOT6-6L_FAS11684	NOT6-6L	85
32925659	NOT6-6L_FAS11684	NOT6-6L	60
32925660	NOT6-6L_FAS11684	NOT6-6L	69
32925661	NOT6-6L_FAS11684	NOT6-6L	263
32925662	NOT6-6L_FAS11684	NOT6-6L	68
32925663	NOT6-6L_FAS11684	NOT6-6L	368
32925664	NOT6-6L_FAS11684	NOT6-6L	252
32925665	NOT6-6L_FAS11684	NOT6-6L	211
32925666	NOT6-6L_FAS11684	NOT6-6L	136
32925667	NOT6-6L_FAS11684	NOT6-6L	191
32925668	NOT6-6L_FAS11684	NOT6-6L	69
32925669	NOT6-6L_FAS11684	NOT6-6L	61
32925670	NOT6-6L_FAS11684	NOT6-6L	88
32925671	NOT6-6L_FAS11684	NOT6-6L	75
32925672	NOT6-6L_FAS11684	NOT6-6L	132
32925673	NOT6-6L_FAS11684	NOT6-6L	66
32925674	NOT6-6L_FAS11684	NOT6-6L	87
32925675	NOT6-6L_FAS11684	NOT6-6L	84
32925676	NOT6-6L_FAS11684	NOT6-6L	119
32925677	NOT6-6L_FAS11684	NOT6-6L	86
32925678	NOT6-6L_FAS11684	NOT6-6L	113
32925679	NOT6-6L_FAS11684	NOT6-6L	143
32925680	NOT6-6L_FAS11684	NOT6-6L	80
32925681	NOT6-6L_FAS11684	NOT6-6L	119
32925682	NOT6-6L_FAS11684	NOT6-6L	141
32925683	NOT6-6L_FAS11684	NOT6-6L	44
32925684	NOT6-6L_FAS11684	NOT6-6L	106
32925685	NOT6-6L_FAS11684	NOT6-6L	36
32925686	NOT6-6L_FAS11684	NOT6-6L	66
32925687	NOT6-6L_FAS11684	NOT6-6L	94
32925688	NOT6-6L_FAS11684	NOT6-6L	95
32925689	NOT6-6L_FAS11684	NOT6-6L	128
32925690	NOT6-6L_FAS11684	NOT6-6L	90
32925691	NOT6-6L_FAS11684	NOT6-6L	134
32925692	NOT6-6L_FAS11684	NOT6-6L	43
32925693	NOT6-6L_FAS11684	NOT6-6L	39
32925694	NOT6-6L_FAS11684	NOT6-6L	55
32925695	NOT6-6L_FAS11684	NOT6-6L	27
32925696	NOT6-6L_FAS11684	NOT6-6L	47
32925697	NOT6-6L_FAS11684	NOT6-6L	49
32925698	NOT6-6L_FAS11684	NOT6-6L	74
32925699	NOT6-6L_FAS11684	NOT6-6L	103
32925700	NOT6-6L_FAS11684	NOT6-6L	154
32925701	NOT6-6L_FAS11684	NOT6-6L	124
32925702	NOT6-6L_FAS11684	NOT6-6L	70
32925703	NOT6-6L_FAS11684	NOT6-6L	59
32925704	NOT6-6L_FAS11684	NOT6-6L	69
32925705	NOT6-6L_FAS11684	NOT6-6L	52
32925706	NOT6-6L_FAS11684	NOT6-6L	48
32925707	NOT6-6L_FAS11684	NOT6-6L	43
32925708	NOT6-6L_FAS11684	NOT6-6L	89
32925709	NOT6-6L_FAS11684	NOT6-6L	51
32925710	NOT6-6L_FAS11684	NOT6-6L	118
32925711	NOT6-6L_FAS11684	NOT6-6L	43
32925712	NOT6-6L_FAS11684	NOT6-6L	117
32925713	NOT6-6L_FAS11684	NOT6-6L	52
32925714	NOT6-6L_FAS11684	NOT6-6L	119
32925715	NOT6-6L_FAS11684	NOT6-6L	31
32925716	NOT6-6L_FAS11684	NOT6-6L	98
32925717	NOT6-6L_FAS11684	NOT6-6L	16
32925718	NOT6-6L_FAS11684	NOT6-6L	148
32925719	NOT6-6L_FAS11684	NOT6-6L	107
32925720	NOT6-6L_FAS11684	NOT6-6L	218
32925721	NOT6-6L_FAS11684	NOT6-6L	17
32925722	NOT6-6L_FAS11684	NOT6-6L	33
32925723	NOT6-6L_FAS11684	NOT6-6L	129
32925724	NOT6-6L_FAS11684	NOT6-6L	92
32925725	NOT6-6L_FAS11684	NOT6-6L	169
32925726	NOT6-6L_FAS11684	NOT6-6L	221
32925727	NOT6-6L_FAS11684	NOT6-6L	160
32925728	NOT6-6L_FAS11684	NOT6-6L	79
32925729	NOT6-6L_FAS11684	NOT6-6L	170
32925730	NOT6-6L_FAS11684	NOT6-6L	81
32925731	NOT6-6L_FAS11684	NOT6-6L	151
32925732	NOT6-6L_FAS11684	NOT6-6L	69
32925733	NOT6-6L_FAS11684	NOT6-6L	89
32925734	NOT6-6L_FAS11684	NOT6-6L	137
32925735	NOT6-6L_FAS11684	NOT6-6L	54
32925736	NOT6-6L_FAS11684	NOT6-6L	147
32925737	NOT6-6L_FAS11684	NOT6-6L	48
32925738	NOT6-6L_FAS11684	NOT6-6L	54
32925739	NOT6-6L_FAS11684	NOT6-6L	39
32925740	NOT6-6L_FAS11684	NOT6-6L	52
32925741	NOT6-6L_FAS11684	NOT6-6L	173
32925742	NOT6-6L_FAS11684	NOT6-6L	135
32925743	NOT6-6L_FAS11684	NOT6-6L	77
32925744	NOT6-6L_FAS11684	NOT6-6L	33
32925745	NOT6-6L_FAS11684	NOT6-6L	49
32925746	NOT6-6L_FAS11684	NOT6-6L	111
32925747	NOT6-6L_FAS11684	NOT6-6L	36
32925748	NOT6-6L_FAS11684	NOT6-6L	101
32925749	NOT6-6L_FAS11684	NOT6-6L	239
32925750	NOT6-6L_FAS11684	NOT6-6L	70
32925751	NOT6-6L_FAS11684	NOT6-6L	22
32925752	NOT6-6L_FAS11684	NOT6-6L	71
32925753	NOT6-6L_FAS11684	NOT6-6L	121
32925754	NOT6-6L_FAS11684	NOT6-6L	41
32925755	NOT6-6L_FAS11684	NOT6-6L	57
32925756	NOT6-6L_FAS11684	NOT6-6L	80
32925757	NOT6-6L_FAS11684	NOT6-6L	81
32925758	NOT6-6L_FAS11684	NOT6-6L	34
32925759	NOT6-6L_FAS11684	NOT6-6L	83
32925760	NOT6-6L_FAS11684	NOT6-6L	50
32925761	NOT6-6L_FAS11684	NOT6-6L	139
32925762	NOT6-6L_FAS11684	NOT6-6L	26
32925763	NOT6-6L_FAS11684	NOT6-6L	149
32925764	NOT6-6L_FAS11684	NOT6-6L	58
32925765	NOT6-6L_FAS11684	NOT6-6L	70
32925766	NOT6-6L_FAS11684	NOT6-6L	262
32925767	NOT6-6L_FAS11684	NOT6-6L	32
32925768	NOT6-6L_FAS11684	NOT6-6L	71
32925769	NOT6-6L_FAS11684	NOT6-6L	105
32925770	NOT6-6L_FAS11684	NOT6-6L	60
32925771	NOT6-6L_FAS11684	NOT6-6L	29
32925772	NOT6-6L_FAS11684	NOT6-6L	115
32925773	NOT6-6L_FAS11684	NOT6-6L	33
32925774	NOT6-6L_FAS11684	NOT6-6L	128
32925775	NOT6-6L_FAS11684	NOT6-6L	151
32925776	NOT6-6L_FAS11684	NOT6-6L	32
32925777	NOT6-6L_FAS11684	NOT6-6L	34
32925778	NOT6-6L_FAS11684	NOT6-6L	87
32925779	NOT6-6L_FAS11684	NOT6-6L	96
32925780	NOT6-6L_FAS11684	NOT6-6L	113
32925781	NOT6-6L_FAS11684	NOT6-6L	100
32925782	NOT6-6L_FAS11684	NOT6-6L	50
32925783	NOT6-6L_FAS11684	NOT6-6L	67
32925784	NOT6-6L_FAS11684	NOT6-6L	70
32925785	NOT6-6L_FAS11684	NOT6-6L	64
32925786	NOT6-6L_FAS11684	NOT6-6L	67
32925787	NOT6-6L_FAS11684	NOT6-6L	107
32925788	NOT6-6L_FAS11684	NOT6-6L	111
32925789	NOT6-6L_FAS11684	NOT6-6L	40
32925790	NOT6-6L_FAS11684	NOT6-6L	63
32925791	NOT6-6L_FAS11684	NOT6-6L	52
32925792	NOT6-6L_FAS11684	NOT6-6L	72
32925793	NOT6-6L_FAS11684	NOT6-6L	44
32925794	NOT6-6L_FAS11684	NOT6-6L	120
32925795	NOT6-6L_FAS11684	NOT6-6L	67
32925796	NOT6-6L_FAS11684	NOT6-6L	203
32925797	NOT6-6L_FAS11684	NOT6-6L	237
32925798	NOT6-6L_FAS11684	NOT6-6L	47
32925799	NOT6-6L_FAS11684	NOT6-6L	88
32925800	NOT6-6L_FAS11684	NOT6-6L	117
32925801	NOT6-6L_FAS11684	NOT6-6L	147
32925802	NOT6-6L_FAS11684	NOT6-6L	73
32925803	NOT6-6L_FAS11684	NOT6-6L	111
32925804	NOT6-6L_FAS11684	NOT6-6L	82
32925805	NOT6-6L_FAS11684	NOT6-6L	29
32925806	NOT6-6L_FAS11684	NOT6-6L	54
32925807	NOT6-6L_FAS11684	NOT6-6L	37
32925808	NOT6-6L_FAS11684	NOT6-6L	67
32925809	NOT6-6L_FAS11684	NOT6-6L	46
32925810	NOT6-6L_FAS11684	NOT6-6L	58
32925811	NOT6-6L_FAS11684	NOT6-6L	96
32925812	NOT6-6L_FAS11684	NOT6-6L	117
32925813	NOT6-6L_FAS11684	NOT6-6L	86
32925814	NOT6-6L_FAS11684	NOT6-6L	157
32925815	NOT6-6L_FAS11684	NOT6-6L	195
32925816	NOT6-6L_FAS11684	NOT6-6L	80
32925817	NOT6-6L_FAS11684	NOT6-6L	115
32925818	NOT6-6L_FAS11684	NOT6-6L	129
32925819	NOT6-6L_FAS11684	NOT6-6L	69
32925820	NOT6-6L_FAS11684	NOT6-6L	105
32925821	NOT6-6L_FAS11684	NOT6-6L	21
32925822	NOT6-6L_FAS11684	NOT6-6L	41
32925823	NOT6-6L_FAS11684	NOT6-6L	70
32925824	NOT6-6L_FAS11684	NOT6-6L	141
32925825	NOT6-6L_FAS11684	NOT6-6L	85
32925826	NOT6-6L_FAS11684	NOT6-6L	70
32925827	NOT6-6L_FAS11684	NOT6-6L	73
32925828	NOT6-6L_FAS11684	NOT6-6L	103
32925829	NOT6-6L_FAS11684	NOT6-6L	88
32925830	NOT6-6L_FAS11684	NOT6-6L	44
32925831	NOT6-6L_FAS11684	NOT6-6L	174
32925832	NOT6-6L_FAS11684	NOT6-6L	119
32925833	NOT6-6L_FAS11684	NOT6-6L	85
32925834	NOT6-6L_FAS11684	NOT6-6L	138
32925835	NOT6-6L_FAS11684	NOT6-6L	113
32925836	NOT6-6L_FAS11684	NOT6-6L	95
32925837	NOT6-6L_FAS11684	NOT6-6L	16
32925838	NOT6-6L_FAS11684	NOT6-6L	146
32925839	NOT6-6L_FAS11684	NOT6-6L	95
32925840	NOT6-6L_FAS11684	NOT6-6L	45
32925841	NOT6-6L_FAS11684	NOT6-6L	77
32925842	NOT6-6L_FAS11684	NOT6-6L	179
32925843	NOT6-6L_FAS11684	NOT6-6L	33
32925844	NOT6-6L_FAS11684	NOT6-6L	99
32925845	NOT6-6L_FAS11684	NOT6-6L	78
32925846	NOT6-6L_FAS11684	NOT6-6L	68
32925847	NOT6-6L_FAS11684	NOT6-6L	66
32925848	NOT6-6L_FAS11684	NOT6-6L	196
32925849	NOT6-6L_FAS11684	NOT6-6L	112
32925850	NOT6-6L_FAS11684	NOT6-6L	98
32925851	NOT6-6L_FAS11684	NOT6-6L	116
32925852	NOT6-6L_FAS11684	NOT6-6L	65
32925853	NOT6-6L_FAS11684	NOT6-6L	99
32925854	NOT6-6L_FAS11684	NOT6-6L	186
32925855	NOT6-6L_FAS11684	NOT6-6L	110
32925856	NOT6-6L_FAS11684	NOT6-6L	146
32925857	NOT6-6L_FAS11684	NOT6-6L	131
32925858	NOT6-6L_FAS11684	NOT6-6L	100
32925859	NOT6-6L_FAS11684	NOT6-6L	40
32925860	NOT6-6L_FAS11684	NOT6-6L	36
32925861	NOT6-6L_FAS11684	NOT6-6L	64
32925862	NOT6-6L_FAS11684	NOT6-6L	165
32925863	NOT6-6L_FAS11684	NOT6-6L	65
32925864	NOT6-6L_FAS11684	NOT6-6L	74
32925865	NOT6-6L_FAS11684	NOT6-6L	62
32925866	NOT6-6L_FAS11684	NOT6-6L	61
32925867	NOT6-6L_FAS11684	NOT6-6L	25
32925868	NOT6-6L_FAS11684	NOT6-6L	153
32925869	NOT6-6L_FAS11684	NOT6-6L	42
32925870	NOT6-6L_FAS11684	NOT6-6L	56
32925871	NOT6-6L_FAS11684	NOT6-6L	170
32925872	NOT6-6L_FAS11684	NOT6-6L	86
32925873	NOT6-6L_FAS11684	NOT6-6L	128
32925874	NOT6-6L_FAS11684	NOT6-6L	143
32925875	NOT6-6L_FAS11684	NOT6-6L	139
32925876	NOT6-6L_FAS11684	NOT6-6L	56
32925877	NOT6-6L_FAS11684	NOT6-6L	32
32925878	NOT6-6L_FAS11684	NOT6-6L	24
32925879	NOT6-6L_FAS11684	NOT6-6L	115
32925880	NOT6-6L_FAS11684	NOT6-6L	98
32925881	NOT6-6L_FAS11684	NOT6-6L	87
32925882	NOT6-6L_FAS11684	NOT6-6L	178
32925883	NOT6-6L_FAS11684	NOT6-6L	120
32925884	NOT6-6L_FAS11684	NOT6-6L	113
32925885	NOT6-6L_FAS11684	NOT6-6L	200
32925886	NOT6-6L_FAS11684	NOT6-6L	97
32925887	NOT6-6L_FAS11684	NOT6-6L	88
32925888	NOT6-6L_FAS11684	NOT6-6L	90
32925889	NOT6-6L_FAS11684	NOT6-6L	82
32925890	NOT6-6L_FAS11684	NOT6-6L	84
32925891	NOT6-6L_FAS11684	NOT6-6L	121
32925892	NOT6-6L_FAS11684	NOT6-6L	161
32925893	NOT6-6L_FAS11684	NOT6-6L	74
32925894	NOT6-6L_FAS11684	NOT6-6L	56
32925895	NOT6-6L_FAS11684	NOT6-6L	53
32925896	NOT6-6L_FAS11684	NOT6-6L	40
32925897	NOT6-6L_FAS11684	NOT6-6L	118
32925898	NOT6-6L_FAS11684	NOT6-6L	45
32925899	NOT6-6L_FAS11684	NOT6-6L	103
32925900	NOT6-6L_FAS11684	NOT6-6L	17
32925901	NOT6-6L_FAS11684	NOT6-6L	92
32925902	NOT6-6L_FAS11684	NOT6-6L	46
32925903	NOT6-6L_FAS11684	NOT6-6L	176
32925904	NOT6-6L_FAS11684	NOT6-6L	43
32925905	NOT6-6L_FAS11684	NOT6-6L	103
32925906	NOT6-6L_FAS11684	NOT6-6L	41
32925907	NOT6-6L_FAS11684	NOT6-6L	44
32925908	NOT6-6L_FAS11684	NOT6-6L	133
32925909	NOT6-6L_FAS11684	NOT6-6L	42
32925910	NOT6-6L_FAS11684	NOT6-6L	90
32925911	NOT6-6L_FAS11684	NOT6-6L	149
32925912	NOT6-6L_FAS11684	NOT6-6L	92
32925913	NOT6-6L_FAS11684	NOT6-6L	45
32925914	NOT6-6L_FAS11684	NOT6-6L	54
32925915	NOT6-6L_FAS11684	NOT6-6L	37
32925916	NOT6-6L_FAS11684	NOT6-6L	87
32925917	NOT6-6L_FAS11684	NOT6-6L	48
32925918	NOT6-6L_FAS11684	NOT6-6L	39
32925919	NOT6-6L_FAS11684	NOT6-6L	69
32925920	NOT6-6L_FAS11684	NOT6-6L	90
32925921	NOT6-6L_FAS11684	NOT6-6L	83
32925922	NOT6-6L_FAS11684	NOT6-6L	57
32925923	NOT6-6L_FAS11684	NOT6-6L	114
32925924	NOT6-6L_FAS11684	NOT6-6L	191
32925925	NOT6-6L_FAS11684	NOT6-6L	42
32925926	NOT6-6L_FAS11684	NOT6-6L	127
32925927	NOT6-6L_FAS11684	NOT6-6L	73
32925928	NOT6-6L_FAS11684	NOT6-6L	33
32925929	NOT6-6L_FAS11684	NOT6-6L	54
32925930	NOT6-6L_FAS11684	NOT6-6L	41
32925931	NOT6-6L_FAS11684	NOT6-6L	71
32925932	NOT6-6L_FAS11684	NOT6-6L	232
32925933	NOT6-6L_FAS11684	NOT6-6L	239
32925934	NOT6-6L_FAS11684	NOT6-6L	42
32925935	NOT6-6L_FAS11684	NOT6-6L	145
32925936	NOT6-6L_FAS11684	NOT6-6L	175
32925937	NOT6-6L_FAS11684	NOT6-6L	127
32925938	NOT6-6L_FAS11684	NOT6-6L	33
32925939	NOT6-6L_FAS11684	NOT6-6L	115
32925940	NOT6-6L_FAS11684	NOT6-6L	168
32925941	NOT6-6L_FAS11684	NOT6-6L	33
32925942	NOT6-6L_FAS11684	NOT6-6L	126
32925943	NOT6-6L_FAS11684	NOT6-6L	43
32925944	NOT6-6L_FAS11684	NOT6-6L	102
32925945	NOT6-6L_FAS11684	NOT6-6L	75
32925946	NOT6-6L_FAS11684	NOT6-6L	110
32925947	NOT6-6L_FAS11684	NOT6-6L	76
32925948	NOT6-6L_FAS11684	NOT6-6L	36
32925949	NOT6-6L_FAS11684	NOT6-6L	134
32925950	NOT6-6L_FAS11684	NOT6-6L	32
32925951	NOT6-6L_FAS11684	NOT6-6L	104
32925952	NOT6-6L_FAS11684	NOT6-6L	115
32925953	NOT6-6L_FAS11684	NOT6-6L	182
32925954	NOT6-6L_FAS11684	NOT6-6L	54
32925955	NOT6-6L_FAS11684	NOT6-6L	92
32925956	NOT6-6L_FAS11684	NOT6-6L	100
32925957	NOT6-6L_FAS11684	NOT6-6L	146
32925958	NOT6-6L_FAS11684	NOT6-6L	141
32925959	NOT6-6L_FAS11684	NOT6-6L	138
32925960	NOT6-6L_FAS11684	NOT6-6L	112
32925961	NOT6-6L_FAS11684	NOT6-6L	60
32925962	NOT6-6L_FAS11684	NOT6-6L	97
32925963	NOT6-6L_FAS11684	NOT6-6L	53
32925964	NOT6-6L_FAS11684	NOT6-6L	39
32925965	NOT6-6L_FAS11684	NOT6-6L	76
32925966	NOT6-6L_FAS11684	NOT6-6L	142
32925967	NOT6-6L_FAS11684	NOT6-6L	77
32925968	NOT6-6L_FAS11684	NOT6-6L	77
32925969	NOT6-6L_FAS11684	NOT6-6L	69
32925970	NOT6-6L_FAS11684	NOT6-6L	50
32925971	NOT6-6L_FAS11684	NOT6-6L	106
32925972	NOT6-6L_FAS11684	NOT6-6L	115
32925973	NOT6-6L_FAS11684	NOT6-6L	72
32925974	NOT6-6L_FAS11684	NOT6-6L	80
32925975	NOT6-6L_FAS11684	NOT6-6L	100
32925976	NOT6-6L_FAS11684	NOT6-6L	60
32925977	NOT6-6L_FAS11684	NOT6-6L	26
32925978	NOT6-6L_FAS11684	NOT6-6L	103
32925979	NOT6-6L_FAS11684	NOT6-6L	107
32925980	NOT6-6L_FAS11684	NOT6-6L	150
32925981	NOT6-6L_FAS11684	NOT6-6L	166
32925982	NOT6-6L_FAS11684	NOT6-6L	112
32925983	NOT6-6L_FAS11684	NOT6-6L	71
32925984	NOT6-6L_FAS11684	NOT6-6L	96
32925985	NOT6-6L_FAS11684	NOT6-6L	111
32925986	NOT6-6L_FAS11684	NOT6-6L	166
32925987	NOT6-6L_FAS11684	NOT6-6L	35
32925988	NOT6-6L_FAS11684	NOT6-6L	85
32925989	NOT6-6L_FAS11684	NOT6-6L	142
32925990	NOT6-6L_FAS11684	NOT6-6L	61
32925991	NOT6-6L_FAS11684	NOT6-6L	148
32925992	NOT6-6L_FAS11684	NOT6-6L	36
32925993	NOT6-6L_FAS11684	NOT6-6L	90
32925994	NOT6-6L_FAS11684	NOT6-6L	87
32925995	NOT6-6L_FAS11684	NOT6-6L	52
32925996	NOT6-6L_FAS11684	NOT6-6L	49
32925997	NOT6-6L_FAS11684	NOT6-6L	133
32925998	NOT6-6L_FAS11684	NOT6-6L	60
32925999	NOT6-6L_FAS11684	NOT6-6L	114
32926000	NOT6-6L_FAS11684	NOT6-6L	81
32926001	NOT6-6L_FAS11684	NOT6-6L	68
32926002	NOT6-6L_FAS11684	NOT6-6L	62
32926003	NOT6-6L_FAS11684	NOT6-6L	217
32926004	NOT6-6L_FAS11684	NOT6-6L	113
32926005	NOT6-6L_FAS11684	NOT6-6L	40
32926006	NOT6-6L_FAS11684	NOT6-6L	39
32926007	NOT6-6L_FAS11684	NOT6-6L	43
32926008	NOT6-6L_FAS11684	NOT6-6L	129
32926009	NOT6-6L_FAS11684	NOT6-6L	104
32926010	NOT6-6L_FAS11684	NOT6-6L	91
32926011	NOT6-6L_FAS11684	NOT6-6L	144
32926012	NOT6-6L_FAS11684	NOT6-6L	51
32926013	NOT6-6L_FAS11684	NOT6-6L	76
32926014	NOT6-6L_FAS11684	NOT6-6L	78
32926015	NOT6-6L_FAS11684	NOT6-6L	58
32926016	NOT6-6L_FAS11684	NOT6-6L	149
32926017	NOT6-6L_FAS11684	NOT6-6L	76
32926018	NOT6-6L_FAS11684	NOT6-6L	81
32926019	NOT6-6L_FAS11684	NOT6-6L	71
32926020	NOT6-6L_FAS11684	NOT6-6L	77
32926021	NOT6-6L_FAS11684	NOT6-6L	126
32926022	NOT6-6L_FAS11684	NOT6-6L	68
32926023	NOT6-6L_FAS11684	NOT6-6L	89
32926024	NOT6-6L_FAS11684	NOT6-6L	143
32926025	NOT6-6L_FAS11684	NOT6-6L	91
32926026	NOT6-6L_FAS11684	NOT6-6L	146
32926027	NOT6-6L_FAS11684	NOT6-6L	113
32926028	NOT6-6L_FAS11684	NOT6-6L	10
32926029	NOT6-6L_FAS11684	NOT6-6L	51
32926030	NOT6-6L_FAS11684	NOT6-6L	215
32926031	NOT6-6L_FAS11684	NOT6-6L	62
32926032	NOT6-6L_FAS11684	NOT6-6L	63
32926033	NOT6-6L_FAS11684	NOT6-6L	171
32926034	NOT6-6L_FAS11684	NOT6-6L	78
32926035	NOT6-6L_FAS11684	NOT6-6L	156
32926036	NOT6-6L_FAS11684	NOT6-6L	120
32926037	NOT6-6L_FAS11684	NOT6-6L	81
32926038	NOT6-6L_FAS11684	NOT6-6L	94
32926039	NOT6-6L_FAS11684	NOT6-6L	79
32926040	NOT6-6L_FAS11684	NOT6-6L	70
32926041	NOT6-6L_FAS11684	NOT6-6L	92
32926042	NOT6-6L_FAS11684	NOT6-6L	163
32926043	NOT6-6L_FAS11684	NOT6-6L	38
32926044	NOT6-6L_FAS11684	NOT6-6L	162
32926045	NOT6-6L_FAS11684	NOT6-6L	108
32926046	NOT6-6L_FAS11684	NOT6-6L	57
32926047	NOT6-6L_FAS11684	NOT6-6L	106
32926048	NOT6-6L_FAS11684	NOT6-6L	111
32926049	NOT6-6L_FAS11684	NOT6-6L	102
32926050	NOT6-6L_FAS11684	NOT6-6L	82
32926051	NOT6-6L_FAS11684	NOT6-6L	82
32926052	NOT6-6L_FAS11684	NOT6-6L	112
32926053	NOT6-6L_FAS11684	NOT6-6L	132
32926054	NOT6-6L_FAS11684	NOT6-6L	40
32926055	NOT6-6L_FAS11684	NOT6-6L	162
32926056	NOT6-6L_FAS11684	NOT6-6L	91
32926057	NOT6-6L_FAS11684	NOT6-6L	74
32926058	NOT6-6L_FAS11684	NOT6-6L	76
32926059	NOT6-6L_FAS11684	NOT6-6L	78
32926060	NOT6-6L_FAS11684	NOT6-6L	57
32926061	NOT6-6L_FAS11684	NOT6-6L	98
32926062	NOT6-6L_FAS11684	NOT6-6L	95
32926063	NOT6-6L_FAS11684	NOT6-6L	219
32926064	NOT6-6L_FAS11684	NOT6-6L	40
32926065	NOT6-6L_FAS11684	NOT6-6L	74
32926066	NOT6-6L_FAS11684	NOT6-6L	127
32926067	NOT6-6L_FAS11684	NOT6-6L	66
32926068	NOT6-6L_FAS11684	NOT6-6L	89
32926069	NOT6-6L_FAS11684	NOT6-6L	90
32926070	NOT6-6L_FAS11684	NOT6-6L	84
32926071	NOT6-6L_FAS11684	NOT6-6L	149
32926072	NOT6-6L_FAS11684	NOT6-6L	102
32926073	NOT6-6L_FAS11684	NOT6-6L	43
32926074	NOT6-6L_FAS11684	NOT6-6L	79
32926075	NOT6-6L_FAS11684	NOT6-6L	139
32926076	NOT6-6L_FAS11684	NOT6-6L	81
32926077	NOT6-6L_FAS11684	NOT6-6L	36
32926078	NOT6-6L_FAS11684	NOT6-6L	117
32926079	NOT6-6L_FAS11684	NOT6-6L	66
32926080	NOT6-6L_FAS11684	NOT6-6L	49
32926081	NOT6-6L_FAS11684	NOT6-6L	155
32926082	NOT6-6L_FAS11684	NOT6-6L	43
32926083	NOT6-6L_FAS11684	NOT6-6L	121
32926084	NOT6-6L_FAS11684	NOT6-6L	70
32926085	NOT6-6L_FAS11684	NOT6-6L	64
32926086	NOT6-6L_FAS11684	NOT6-6L	45
32926087	NOT6-6L_FAS11684	NOT6-6L	140
32926088	NOT6-6L_FAS11684	NOT6-6L	104
32926089	NOT6-6L_FAS11684	NOT6-6L	50
32926090	NOT6-6L_FAS11684	NOT6-6L	128
32926091	NOT6-6L_FAS11684	NOT6-6L	109
32926092	NOT6-6L_FAS11684	NOT6-6L	80
32926093	NOT6-6L_FAS11684	NOT6-6L	87
32926094	NOT6-6L_FAS11684	NOT6-6L	261
32926095	NOT6-6L_FAS11684	NOT6-6L	67
32926096	NOT6-6L_FAS11684	NOT6-6L	41
32926097	NOT6-6L_FAS11684	NOT6-6L	139
32926098	NOT6-6L_FAS11684	NOT6-6L	48
32926099	NOT6-6L_FAS11684	NOT6-6L	58
32926100	NOT6-6L_FAS11684	NOT6-6L	128
32926101	NOT6-6L_FAS11684	NOT6-6L	144
32926102	NOT6-6L_FAS11684	NOT6-6L	111
32926103	NOT6-6L_FAS11684	NOT6-6L	165
32926104	NOT6-6L_FAS11684	NOT6-6L	49
32926105	NOT6-6L_FAS11684	NOT6-6L	27
32926106	NOT6-6L_FAS11684	NOT6-6L	17
32926107	NOT6-6L_FAS11684	NOT6-6L	139
32926108	NOT6-6L_FAS11684	NOT6-6L	170
32926109	NOT6-6L_FAS11684	NOT6-6L	146
32926110	NOT6-6L_FAS11684	NOT6-6L	124
32926111	NOT6-6L_FAS11684	NOT6-6L	105
32926112	NOT6-6L_FAS11684	NOT6-6L	59
32926113	NOT6-6L_FAS11684	NOT6-6L	203
32926114	NOT6-6L_FAS11684	NOT6-6L	90
32926115	NOT6-6L_FAS11684	NOT6-6L	139
32926116	NOT6-6L_FAS11684	NOT6-6L	163
32926117	NOT6-6L_FAS11684	NOT6-6L	84
32926118	NOT6-6L_FAS11684	NOT6-6L	167
32926119	NOT6-6L_FAS11684	NOT6-6L	64
32926120	NOT6-6L_FAS11684	NOT6-6L	42
32926121	NOT6-6L_FAS11684	NOT6-6L	72
32926122	NOT6-6L_FAS11684	NOT6-6L	58
32926123	NOT6-6L_FAS11684	NOT6-6L	104
32926124	NOT6-6L_FAS11684	NOT6-6L	60
32926125	NOT6-6L_FAS11684	NOT6-6L	30
32926126	NOT6-6L_FAS11684	NOT6-6L	38
32926127	NOT6-6L_FAS11684	NOT6-6L	70
32926128	NOT6-6L_FAS11684	NOT6-6L	106
32926129	NOT6-6L_FAS11684	NOT6-6L	59
32926130	NOT6-6L_FAS11684	NOT6-6L	75
32926131	NOT6-6L_FAS11684	NOT6-6L	35
32926132	NOT6-6L_FAS11684	NOT6-6L	80
32926133	NOT6-6L_FAS11684	NOT6-6L	64
32926134	NOT6-6L_FAS11684	NOT6-6L	93
32926135	NOT6-6L_FAS11684	NOT6-6L	89
32926136	NOT6-6L_FAS11684	NOT6-6L	142
32926137	NOT6-6L_FAS11684	NOT6-6L	86
32926138	NOT6-6L_FAS11684	NOT6-6L	25
32926139	NOT6-6L_FAS11684	NOT6-6L	112
32926140	NOT6-6L_FAS11684	NOT6-6L	97
32926141	NOT6-6L_FAS11684	NOT6-6L	21
32926142	NOT6-6L_FAS11684	NOT6-6L	138
32926143	NOT6-6L_FAS11684	NOT6-6L	118
32926144	NOT6-6L_FAS11684	NOT6-6L	43
32926145	NOT6-6L_FAS11684	NOT6-6L	93
32926146	NOT6-6L_FAS11684	NOT6-6L	50
32926147	NOT6-6L_FAS11684	NOT6-6L	79
32926148	NOT6-6L_FAS11684	NOT6-6L	60
32926149	NOT6-6L_FAS11684	NOT6-6L	57
32926150	NOT6-6L_FAS11684	NOT6-6L	55
32926151	NOT6-6L_FAS11684	NOT6-6L	95
32926152	NOT6-6L_FAS11684	NOT6-6L	106
32926153	NOT6-6L_FAS11684	NOT6-6L	182
32926154	NOT6-6L_FAS11684	NOT6-6L	65
32926155	NOT6-6L_FAS11684	NOT6-6L	7
32926156	NOT6-6L_FAS11684	NOT6-6L	42
32926157	NOT6-6L_FAS11684	NOT6-6L	134
32926158	NOT6-6L_FAS11684	NOT6-6L	89
32926159	NOT6-6L_FAS11684	NOT6-6L	67
32926160	NOT6-6L_FAS11684	NOT6-6L	98
32926161	NOT6-6L_FAS11684	NOT6-6L	130
32926162	NOT6-6L_FAS11684	NOT6-6L	98
32926163	NOT6-6L_FAS11684	NOT6-6L	41
32926164	NOT6-6L_FAS11684	NOT6-6L	164
32926165	NOT6-6L_FAS11684	NOT6-6L	32
32926166	NOT6-6L_FAS11684	NOT6-6L	94
32926167	NOT6-6L_FAS11684	NOT6-6L	121
32926168	NOT6-6L_FAS11684	NOT6-6L	80
32926169	NOT6-6L_FAS11684	NOT6-6L	130
32926170	NOT6-6L_FAS11684	NOT6-6L	126
32926171	NOT6-6L_FAS11684	NOT6-6L	57
32926172	NOT6-6L_FAS11684	NOT6-6L	52
32926173	NOT6-6L_FAS11684	NOT6-6L	140
32926174	NOT6-6L_FAS11684	NOT6-6L	102
32926175	NOT6-6L_FAS11684	NOT6-6L	69
32926176	NOT6-6L_FAS11684	NOT6-6L	111
32926177	NOT6-6L_FAS11684	NOT6-6L	83
32926178	NOT6-6L_FAS11684	NOT6-6L	111
32926179	NOT6-6L_FAS11684	NOT6-6L	76
32926180	NOT6-6L_FAS11684	NOT6-6L	186
32926181	NOT6-6L_FAS11684	NOT6-6L	65
32926182	NOT6-6L_FAS11684	NOT6-6L	86
32926183	NOT6-6L_FAS11684	NOT6-6L	50
32926184	NOT6-6L_FAS11684	NOT6-6L	61
32926185	NOT6-6L_FAS11684	NOT6-6L	46
32926186	NOT6-6L_FAS11684	NOT6-6L	106
32926187	NOT6-6L_FAS11684	NOT6-6L	155
32926188	NOT6-6L_FAS11684	NOT6-6L	104
32926189	NOT6-6L_FAS11684	NOT6-6L	43
32926190	NOT6-6L_FAS11684	NOT6-6L	45
32926191	NOT6-6L_FAS11684	NOT6-6L	26
32926192	NOT6-6L_FAS11684	NOT6-6L	103
32926193	NOT6-6L_FAS11684	NOT6-6L	106
32926194	NOT6-6L_FAS11684	NOT6-6L	52
32926195	NOT6-6L_FAS11684	NOT6-6L	99
32926196	NOT6-6L_FAS11684	NOT6-6L	106
32926197	NOT6-6L_FAS11684	NOT6-6L	76
32926198	NOT6-6L_FAS11684	NOT6-6L	60
32926199	NOT6-6L_FAS11684	NOT6-6L	66
32926200	NOT6-6L_FAS11684	NOT6-6L	52
32926201	NOT6-6L_FAS11684	NOT6-6L	93
32926202	NOT6-6L_FAS11684	NOT6-6L	142
32926203	NOT6-6L_FAS11684	NOT6-6L	83
32926204	NOT6-6L_FAS11684	NOT6-6L	139
32926205	NOT6-6L_FAS11684	NOT6-6L	132
32926206	NOT6-6L_FAS11684	NOT6-6L	111
32926207	NOT6-6L_FAS11684	NOT6-6L	48
32926208	NOT6-6L_FAS11684	NOT6-6L	48
32926209	NOT6-6L_FAS11684	NOT6-6L	52
32926210	NOT6-6L_FAS11684	NOT6-6L	132
32926211	NOT6-6L_FAS11684	NOT6-6L	26
32926212	NOT6-6L_FAS11684	NOT6-6L	37
32926213	NOT6-6L_FAS11684	NOT6-6L	77
32926214	NOT6-6L_FAS11684	NOT6-6L	41
32926215	NOT6-6L_FAS11684	NOT6-6L	123
32926216	NOT6-6L_FAS11684	NOT6-6L	96
32926217	NOT6-6L_FAS11684	NOT6-6L	73
32926218	NOT6-6L_FAS11684	NOT6-6L	20
32926219	NOT6-6L_FAS11684	NOT6-6L	44
32926220	NOT6-6L_FAS11684	NOT6-6L	122
32926221	NOT6-6L_FAS11684	NOT6-6L	98
32926222	NOT6-6L_FAS11684	NOT6-6L	19
32926223	NOT6-6L_FAS11684	NOT6-6L	110
32926224	NOT6-6L_FAS11684	NOT6-6L	122
32926225	NOT6-6L_FAS11684	NOT6-6L	34
32926226	NOT6-6L_FAS11684	NOT6-6L	79
32926227	NOT6-6L_FAS11684	NOT6-6L	66
32926228	NOT6-6L_FAS11684	NOT6-6L	54
32926229	NOT6-6L_FAS11684	NOT6-6L	123
32926230	NOT6-6L_FAS11684	NOT6-6L	76
32926231	NOT6-6L_FAS11684	NOT6-6L	133
32926232	NOT6-6L_FAS11684	NOT6-6L	51
32926233	NOT6-6L_FAS11684	NOT6-6L	103
32926234	NOT6-6L_FAS11684	NOT6-6L	55
32926235	NOT6-6L_FAS11684	NOT6-6L	57
32926236	NOT6-6L_FAS11684	NOT6-6L	27
32926237	NOT6-6L_FAS11684	NOT6-6L	107
32926238	NOT6-6L_FAS11684	NOT6-6L	68
32926239	NOT6-6L_FAS11684	NOT6-6L	75
32926240	NOT6-6L_FAS11684	NOT6-6L	103
32926241	NOT6-6L_FAS11684	NOT6-6L	84
32926242	NOT6-6L_FAS11684	NOT6-6L	114
32926243	NOT6-6L_FAS11684	NOT6-6L	41
32926244	NOT6-6L_FAS11684	NOT6-6L	12
32926245	NOT6-6L_FAS11684	NOT6-6L	122
32926246	NOT6-6L_FAS11684	NOT6-6L	44
32926247	NOT6-6L_FAS11684	NOT6-6L	75
32926248	NOT6-6L_FAS11684	NOT6-6L	79
32926249	NOT6-6L_FAS11684	NOT6-6L	129
32926250	NOT6-6L_FAS11684	NOT6-6L	118
32926251	NOT6-6L_FAS11684	NOT6-6L	22
32926252	NOT6-6L_FAS11684	NOT6-6L	60
32926253	NOT6-6L_FAS11684	NOT6-6L	28
32926254	NOT6-6L_FAS11684	NOT6-6L	120
32926255	NOT6-6L_FAS11684	NOT6-6L	109
32926256	NOT6-6L_FAS11684	NOT6-6L	41
32926257	NOT6-6L_FAS11684	NOT6-6L	31
32926258	NOT6-6L_FAS11684	NOT6-6L	144
32926259	NOT6-6L_FAS11684	NOT6-6L	36
32926260	NOT6-6L_FAS11684	NOT6-6L	109
32926261	NOT6-6L_FAS11684	NOT6-6L	118
32926262	NOT6-6L_FAS11684	NOT6-6L	64
32926263	NOT6-6L_FAS11684	NOT6-6L	91
32926264	NOT6-6L_FAS11684	NOT6-6L	75
32926265	NOT6-6L_FAS11684	NOT6-6L	79
32926266	NOT6-6L_FAS11684	NOT6-6L	73
32926267	NOT6-6L_FAS11684	NOT6-6L	162
32926268	NOT6-6L_FAS11684	NOT6-6L	97
32926269	NOT6-6L_FAS11684	NOT6-6L	59
32926270	NOT6-6L_FAS11684	NOT6-6L	38
32926271	NOT6-6L_FAS11684	NOT6-6L	76
32926272	NOT6-6L_FAS11684	NOT6-6L	153
32926273	NOT6-6L_FAS11684	NOT6-6L	29
32926274	NOT6-6L_FAS11684	NOT6-6L	73
32926275	NOT6-6L_FAS11684	NOT6-6L	33
32926276	NOT6-6L_FAS11684	NOT6-6L	55
32926277	NOT6-6L_FAS11684	NOT6-6L	54
32926278	NOT6-6L_FAS11684	NOT6-6L	72
32926279	NOT6-6L_FAS11684	NOT6-6L	64
32926280	NOT6-6L_FAS11684	NOT6-6L	137
32926281	NOT6-6L_FAS11684	NOT6-6L	125
32926282	NOT6-6L_FAS11684	NOT6-6L	110
32926283	NOT6-6L_FAS11684	NOT6-6L	48
32926284	NOT6-6L_FAS11684	NOT6-6L	112
32926285	NOT6-6L_FAS11684	NOT6-6L	57
32926286	NOT6-6L_FAS11684	NOT6-6L	61
32926287	NOT6-6L_FAS11684	NOT6-6L	79
32926288	NOT6-6L_FAS11684	NOT6-6L	156
32926289	NOT6-6L_FAS11684	NOT6-6L	74
32926290	NOT6-6L_FAS11684	NOT6-6L	50
32926291	NOT6-6L_FAS11684	NOT6-6L	35
32926292	NOT6-6L_FAS11684	NOT6-6L	66
32926293	NOT6-6L_FAS11684	NOT6-6L	53
32926294	NOT6-6L_FAS11684	NOT6-6L	7
32926295	NOT6-6L_FAS11684	NOT6-6L	137
32926296	NOT6-6L_FAS11684	NOT6-6L	124
32926297	NOT6-6L_FAS11684	NOT6-6L	32
32926298	NOT6-6L_FAS11684	NOT6-6L	73
32926299	NOT6-6L_FAS11684	NOT6-6L	35
32926300	NOT6-6L_FAS11684	NOT6-6L	23
32926301	NOT6-6L_FAS11684	NOT6-6L	81
32926302	NOT6-6L_FAS11684	NOT6-6L	87
32926303	NOT6-6L_FAS11684	NOT6-6L	30
32926304	NOT6-6L_FAS11684	NOT6-6L	42
32926305	NOT6-6L_FAS11684	NOT6-6L	85
32926306	NOT6-6L_FAS11684	NOT6-6L	81
32926307	NOT6-6L_FAS11684	NOT6-6L	169
32926308	NOT6-6L_FAS11684	NOT6-6L	123
32926309	NOT6-6L_FAS11684	NOT6-6L	123
32926310	NOT6-6L_FAS11684	NOT6-6L	98
32926311	NOT6-6L_FAS11684	NOT6-6L	124
32926312	NOT6-6L_FAS11684	NOT6-6L	24
32926313	NOT6-6L_FAS11684	NOT6-6L	47
32926314	NOT6-6L_FAS11684	NOT6-6L	65
32926315	NOT6-6L_FAS11684	NOT6-6L	98
32926316	NOT6-6L_FAS11684	NOT6-6L	105
32926317	NOT6-6L_FAS11684	NOT6-6L	85
32926318	NOT6-6L_FAS11684	NOT6-6L	122
32926319	NOT6-6L_FAS11684	NOT6-6L	190
32926320	NOT6-6L_FAS11684	NOT6-6L	82
32926321	NOT6-6L_FAS11684	NOT6-6L	83
32926322	NOT6-6L_FAS11684	NOT6-6L	53
32926323	NOT6-6L_FAS11684	NOT6-6L	62
32926324	NOT6-6L_FAS11684	NOT6-6L	40
32926325	NOT6-6L_FAS11684	NOT6-6L	116
32926326	NOT6-6L_FAS11684	NOT6-6L	51
32926327	NOT6-6L_FAS11684	NOT6-6L	129
32926328	NOT6-6L_FAS11684	NOT6-6L	93
32926329	NOT6-6L_FAS11684	NOT6-6L	79
32926330	NOT6-6L_FAS11684	NOT6-6L	70
32926331	NOT6-6L_FAS11684	NOT6-6L	16
32926332	NOT6-6L_FAS11684	NOT6-6L	30
32926333	NOT6-6L_FAS11684	NOT6-6L	89
32926334	NOT6-6L_FAS11684	NOT6-6L	107
32926335	NOT6-6L_FAS11684	NOT6-6L	70
32926336	NOT6-6L_FAS11684	NOT6-6L	53
32926337	NOT6-6L_FAS11684	NOT6-6L	114
32926338	NOT6-6L_FAS11684	NOT6-6L	96
32926339	NOT6-6L_FAS11684	NOT6-6L	132
32926340	NOT6-6L_FAS11684	NOT6-6L	67
32926341	NOT6-6L_FAS11684	NOT6-6L	150
32926342	NOT6-6L_FAS11684	NOT6-6L	88
32926343	NOT6-6L_FAS11684	NOT6-6L	92
32926344	NOT6-6L_FAS11684	NOT6-6L	102
32926345	NOT6-6L_FAS11684	NOT6-6L	128
32926346	NOT6-6L_FAS11684	NOT6-6L	95
32926347	NOT6-6L_FAS11684	NOT6-6L	207
32926348	NOT6-6L_FAS11684	NOT6-6L	162
32926349	NOT6-6L_FAS11684	NOT6-6L	32
32926350	NOT6-6L_FAS11684	NOT6-6L	110
32926351	NOT6-6L_FAS11684	NOT6-6L	83
32926352	NOT6-6L_FAS11684	NOT6-6L	147
32926353	NOT6-6L_FAS11684	NOT6-6L	56
32926354	NOT6-6L_FAS11684	NOT6-6L	125
32926355	NOT6-6L_FAS11684	NOT6-6L	105
32926356	NOT6-6L_FAS11684	NOT6-6L	92
32926357	NOT6-6L_FAS11684	NOT6-6L	112
32926358	NOT6-6L_FAS11684	NOT6-6L	88
32926359	NOT6-6L_FAS11684	NOT6-6L	59
32926360	NOT6-6L_FAS11684	NOT6-6L	105
32926361	NOT6-6L_FAS11684	NOT6-6L	165
32926362	NOT6-6L_FAS11684	NOT6-6L	46
32926363	NOT6-6L_FAS11684	NOT6-6L	123
32926364	NOT6-6L_FAS11684	NOT6-6L	81
32926365	NOT6-6L_FAS11684	NOT6-6L	110
32926366	NOT6-6L_FAS11684	NOT6-6L	61
32926367	NOT6-6L_FAS11684	NOT6-6L	56
32926368	NOT6-6L_FAS11684	NOT6-6L	38
32926369	NOT6-6L_FAS11684	NOT6-6L	79
32926370	NOT6-6L_FAS11684	NOT6-6L	45
32926371	NOT6-6L_FAS11684	NOT6-6L	108
32926372	NOT6-6L_FAS11684	NOT6-6L	48
32926373	NOT6-6L_FAS11684	NOT6-6L	80
32926374	NOT6-6L_FAS11684	NOT6-6L	135
32926375	NOT6-6L_FAS11684	NOT6-6L	45
32926376	NOT6-6L_FAS11684	NOT6-6L	108
32926377	NOT6-6L_FAS11684	NOT6-6L	35
32926378	NOT6-6L_FAS11684	NOT6-6L	37
32926379	NOT6-6L_FAS11684	NOT6-6L	83
32926380	NOT6-6L_FAS11684	NOT6-6L	142
32926381	NOT6-6L_FAS11684	NOT6-6L	69
32926382	NOT6-6L_FAS11684	NOT6-6L	32
32926383	NOT6-6L_FAS11684	NOT6-6L	39
32926384	NOT6-6L_FAS11684	NOT6-6L	49
32926385	NOT6-6L_FAS11684	NOT6-6L	57
32926386	NOT6-6L_FAS11684	NOT6-6L	40
32926387	NOT6-6L_FAS11684	NOT6-6L	89
32926388	NOT6-6L_FAS11684	NOT6-6L	51
32926389	NOT6-6L_FAS11684	NOT6-6L	52
32926390	NOT6-6L_FAS11684	NOT6-6L	62
32926391	NOT6-6L_FAS11684	NOT6-6L	97
32926392	NOT6-6L_FAS11684	NOT6-6L	53
32926393	NOT6-6L_FAS11684	NOT6-6L	131
32926394	NOT6-6L_FAS11684	NOT6-6L	64
32926395	NOT6-6L_FAS11684	NOT6-6L	111
32926396	NOT6-6L_FAS11684	NOT6-6L	98
32926397	NOT6-6L_FAS11684	NOT6-6L	42
32926398	NOT6-6L_FAS11684	NOT6-6L	49
32926399	NOT6-6L_FAS11684	NOT6-6L	38
32926400	NOT6-6L_FAS11684	NOT6-6L	134
32926401	NOT6-6L_FAS11684	NOT6-6L	210
32926402	NOT6-6L_FAS11684	NOT6-6L	48
32926403	NOT6-6L_FAS11684	NOT6-6L	76
32926404	NOT6-6L_FAS11684	NOT6-6L	88
32926405	NOT6-6L_FAS11684	NOT6-6L	141
32926406	NOT6-6L_FAS11684	NOT6-6L	144
32926407	NOT6-6L_FAS11684	NOT6-6L	31
32926408	NOT6-6L_FAS11684	NOT6-6L	54
32926409	NOT6-6L_FAS11684	NOT6-6L	55
32926410	NOT6-6L_FAS11684	NOT6-6L	60
32926411	NOT6-6L_FAS11684	NOT6-6L	24
32926412	NOT6-6L_FAS11684	NOT6-6L	77
32926413	NOT6-6L_FAS11684	NOT6-6L	58
32926414	NOT6-6L_FAS11684	NOT6-6L	135
32926415	NOT6-6L_FAS11684	NOT6-6L	148
32926416	NOT6-6L_FAS11684	NOT6-6L	74
32926417	NOT6-6L_FAS11684	NOT6-6L	69
32926418	NOT6-6L_FAS11684	NOT6-6L	53
32926419	NOT6-6L_FAS11684	NOT6-6L	154
32926420	NOT6-6L_FAS11684	NOT6-6L	141
32926421	NOT6-6L_FAS11684	NOT6-6L	90
32926422	NOT6-6L_FAS11684	NOT6-6L	88
32926423	NOT6-6L_FAS11684	NOT6-6L	118
32926424	NOT6-6L_FAS11684	NOT6-6L	32
32926425	NOT6-6L_FAS11684	NOT6-6L	67
32926426	NOT6-6L_FAS11684	NOT6-6L	102
32926427	NOT6-6L_FAS11684	NOT6-6L	102
32926428	NOT6-6L_FAS11684	NOT6-6L	28
32926429	NOT6-6L_FAS11684	NOT6-6L	67
32926430	NOT6-6L_FAS11684	NOT6-6L	53
32926431	NOT6-6L_FAS11684	NOT6-6L	127
32926432	NOT6-6L_FAS11684	NOT6-6L	142
32926433	NOT6-6L_FAS11684	NOT6-6L	172
32926434	NOT6-6L_FAS11684	NOT6-6L	76
32926435	NOT6-6L_FAS11684	NOT6-6L	94
32926436	NOT6-6L_FAS11684	NOT6-6L	148
32926437	NOT6-6L_FAS11684	NOT6-6L	79
32926438	NOT6-6L_FAS11684	NOT6-6L	66
32926439	NOT6-6L_FAS11684	NOT6-6L	93
32926440	NOT6-6L_FAS11684	NOT6-6L	114
32926441	NOT6-6L_FAS11684	NOT6-6L	132
32926442	NOT6-6L_FAS11684	NOT6-6L	47
32926443	NOT6-6L_FAS11684	NOT6-6L	89
32926444	NOT6-6L_FAS11684	NOT6-6L	65
32926445	NOT6-6L_FAS11684	NOT6-6L	9
32926446	NOT6-6L_FAS11684	NOT6-6L	133
32926447	NOT6-6L_FAS11684	NOT6-6L	89
32926448	NOT6-6L_FAS11684	NOT6-6L	82
32926449	NOT6-6L_FAS11684	NOT6-6L	38
32926450	NOT6-6L_FAS11684	NOT6-6L	130
32926451	NOT6-6L_FAS11684	NOT6-6L	108
32926452	NOT6-6L_FAS11684	NOT6-6L	48
32926453	NOT6-6L_FAS11684	NOT6-6L	58
32926454	NOT6-6L_FAS11684	NOT6-6L	42
32926455	NOT6-6L_FAS11684	NOT6-6L	114
32926456	NOT6-6L_FAS11684	NOT6-6L	62
32926457	NOT6-6L_FAS11684	NOT6-6L	23
32926458	NOT6-6L_FAS11684	NOT6-6L	23
32926459	NOT6-6L_FAS11684	NOT6-6L	35
32926460	NOT6-6L_FAS11684	NOT6-6L	66
32926461	NOT6-6L_FAS11684	NOT6-6L	114
32926462	NOT6-6L_FAS11684	NOT6-6L	127
32926463	NOT6-6L_FAS11684	NOT6-6L	170
32926464	NOT6-6L_FAS11684	NOT6-6L	82
32926465	NOT6-6L_FAS11684	NOT6-6L	155
32926466	NOT6-6L_FAS11684	NOT6-6L	69
32926467	NOT6-6L_FAS11684	NOT6-6L	94
32926468	NOT6-6L_FAS11684	NOT6-6L	96
32926469	NOT6-6L_FAS11684	NOT6-6L	118
32926470	NOT6-6L_FAS11684	NOT6-6L	120
32926471	NOT6-6L_FAS11684	NOT6-6L	167
32926472	NOT6-6L_FAS11684	NOT6-6L	80
32926473	NOT6-6L_FAS11684	NOT6-6L	76
32926474	NOT6-6L_FAS11684	NOT6-6L	54
32926475	NOT6-6L_FAS11684	NOT6-6L	81
32926476	NOT6-6L_FAS11684	NOT6-6L	105
32926477	NOT6-6L_FAS11684	NOT6-6L	216
32926478	NOT6-6L_FAS11684	NOT6-6L	98
32926479	NOT6-6L_FAS11684	NOT6-6L	85
32926480	NOT6-6L_FAS11684	NOT6-6L	114
32926481	NOT6-6L_FAS11684	NOT6-6L	70
32926482	NOT6-6L_FAS11684	NOT6-6L	69
32926483	NOT6-6L_FAS11684	NOT6-6L	129
32926484	NOT6-6L_FAS11684	NOT6-6L	35
32926485	NOT6-6L_FAS11684	NOT6-6L	107
32926486	NOT6-6L_FAS11684	NOT6-6L	74
32926487	NOT6-6L_FAS11684	NOT6-6L	72
32926488	NOT6-6L_FAS11684	NOT6-6L	100
32926489	NOT6-6L_FAS11684	NOT6-6L	141
32926490	NOT6-6L_FAS11684	NOT6-6L	125
32926491	NOT6-6L_FAS11684	NOT6-6L	99
32926492	NOT6-6L_FAS11684	NOT6-6L	114
32926493	NOT6-6L_FAS11684	NOT6-6L	23
32926494	NOT6-6L_FAS11684	NOT6-6L	89
32926495	NOT6-6L_FAS11684	NOT6-6L	103
32926496	NOT6-6L_FAS11684	NOT6-6L	53
32926497	NOT6-6L_FAS11684	NOT6-6L	40
32926498	NOT6-6L_FAS11684	NOT6-6L	146
32926499	NOT6-6L_FAS11684	NOT6-6L	49
32926500	NOT6-6L_FAS11684	NOT6-6L	43
32926501	NOT6-6L_FAS11684	NOT6-6L	57
32926502	NOT6-6L_FAS11684	NOT6-6L	64
32926503	NOT6-6L_FAS11684	NOT6-6L	89
32926504	NOT6-6L_FAS11684	NOT6-6L	113
32926505	NOT6-6L_FAS11684	NOT6-6L	54
32926506	NOT6-6L_FAS11684	NOT6-6L	44
32926507	NOT6-6L_FAS11684	NOT6-6L	71
32926508	NOT6-6L_FAS11684	NOT6-6L	123
32926509	NOT6-6L_FAS11684	NOT6-6L	92
32926510	NOT6-6L_FAS11684	NOT6-6L	90
32926511	NOT6-6L_FAS11684	NOT6-6L	102
32926512	NOT6-6L_FAS11684	NOT6-6L	124
32926513	NOT6-6L_FAS11684	NOT6-6L	125
32926514	NOT6-6L_FAS11684	NOT6-6L	132
32926515	NOT6-6L_FAS11684	NOT6-6L	143
32926516	NOT6-6L_FAS11684	NOT6-6L	106
32926517	NOT6-6L_FAS11684	NOT6-6L	88
32926518	NOT6-6L_FAS11684	NOT6-6L	44
32926519	NOT6-6L_FAS11684	NOT6-6L	134
32926520	NOT6-6L_FAS11684	NOT6-6L	86
32926521	NOT6-6L_FAS11684	NOT6-6L	67
32926522	NOT6-6L_FAS11684	NOT6-6L	110
32926523	NOT6-6L_FAS11684	NOT6-6L	46
32926524	NOT6-6L_FAS11684	NOT6-6L	134
32926525	NOT6-6L_FAS11684	NOT6-6L	53
32926526	NOT6-6L_FAS11684	NOT6-6L	69
32926527	NOT6-6L_FAS11684	NOT6-6L	81
32926528	NOT6-6L_FAS11684	NOT6-6L	60
32926529	NOT6-6L_FAS11684	NOT6-6L	71
32926530	NOT6-6L_FAS11684	NOT6-6L	120
32926531	NOT6-6L_FAS11684	NOT6-6L	45
32926532	NOT6-6L_FAS11684	NOT6-6L	100
32926533	NOT6-6L_FAS11684	NOT6-6L	74
32926534	NOT6-6L_FAS11684	NOT6-6L	154
32926535	NOT6-6L_FAS11684	NOT6-6L	103
32926536	NOT6-6L_FAS11684	NOT6-6L	130
32926537	NOT6-6L_FAS11684	NOT6-6L	95
32926538	NOT6-6L_FAS11684	NOT6-6L	207
32926539	NOT6-6L_FAS11684	NOT6-6L	101
32926540	NOT6-6L_FAS11684	NOT6-6L	123
32926541	NOT6-6L_FAS11684	NOT6-6L	65
32926542	NOT6-6L_FAS11684	NOT6-6L	56
32926543	NOT6-6L_FAS11684	NOT6-6L	52
32926544	NOT6-6L_FAS11684	NOT6-6L	114
32926545	NOT6-6L_FAS11684	NOT6-6L	38
32926546	NOT6-6L_FAS11684	NOT6-6L	47
32926547	NOT6-6L_FAS11684	NOT6-6L	42
32926548	NOT6-6L_FAS11684	NOT6-6L	113
32926549	NOT6-6L_FAS11684	NOT6-6L	110
32926550	NOT6-6L_FAS11684	NOT6-6L	142
32926551	NOT6-6L_FAS11684	NOT6-6L	112
32926552	NOT6-6L_FAS11684	NOT6-6L	147
32926553	NOT6-6L_FAS11684	NOT6-6L	65
32926554	NOT6-6L_FAS11684	NOT6-6L	152
32926555	NOT6-6L_FAS11684	NOT6-6L	137
32926556	NOT6-6L_FAS11684	NOT6-6L	34
32926557	NOT6-6L_FAS11684	NOT6-6L	147
32926558	NOT6-6L_FAS11684	NOT6-6L	122
32926559	NOT6-6L_FAS11684	NOT6-6L	55
32926560	NOT6-6L_FAS11684	NOT6-6L	69
32926561	NOT6-6L_FAS11684	NOT6-6L	144
32926562	NOT6-6L_FAS11684	NOT6-6L	105
32926563	NOT6-6L_FAS11684	NOT6-6L	53
32926564	NOT6-6L_FAS11684	NOT6-6L	132
32926565	NOT6-6L_FAS11684	NOT6-6L	214
32926566	NOT6-6L_FAS11684	NOT6-6L	37
32926567	NOT6-6L_FAS11684	NOT6-6L	36
32926568	NOT6-6L_FAS11684	NOT6-6L	148
32926569	NOT6-6L_FAS11684	NOT6-6L	69
32926570	NOT6-6L_FAS11684	NOT6-6L	47
32926571	NOT6-6L_FAS11684	NOT6-6L	50
32926572	NOT6-6L_FAS11684	NOT6-6L	98
32926573	NOT6-6L_FAS11684	NOT6-6L	48
32926574	NOT6-6L_FAS11684	NOT6-6L	46
32926575	NOT6-6L_FAS11684	NOT6-6L	33
32926576	NOT6-6L_FAS11684	NOT6-6L	7
32926577	NOT6-6L_FAS11684	NOT6-6L	54
32926578	NOT6-6L_FAS11684	NOT6-6L	206
32926579	NOT6-6L_FAS11684	NOT6-6L	113
32926580	NOT6-6L_FAS11684	NOT6-6L	83
32926581	NOT6-6L_FAS11684	NOT6-6L	132
32926582	NOT6-6L_FAS11684	NOT6-6L	242
32926583	NOT6-6L_FAS11684	NOT6-6L	113
32926584	NOT6-6L_FAS11684	NOT6-6L	136
32926585	NOT6-6L_FAS11684	NOT6-6L	138
32926586	NOT6-6L_FAS11684	NOT6-6L	108
32926587	NOT6-6L_FAS11684	NOT6-6L	88
32926588	NOT6-6L_FAS11684	NOT6-6L	60
32926589	NOT6-6L_FAS11684	NOT6-6L	100
32926590	NOT6-6L_FAS11684	NOT6-6L	141
32926591	NOT6-6L_FAS11684	NOT6-6L	64
32926592	NOT6-6L_FAS11684	NOT6-6L	57
32926593	NOT6-6L_FAS11684	NOT6-6L	99
32926594	NOT6-6L_FAS11684	NOT6-6L	64
32926595	NOT6-6L_FAS11684	NOT6-6L	70
32926596	NOT6-6L_FAS11684	NOT6-6L	134
32926597	NOT6-6L_FAS11684	NOT6-6L	24
32926598	NOT6-6L_FAS11684	NOT6-6L	105
32926599	NOT6-6L_FAS11684	NOT6-6L	27
32926600	NOT6-6L_FAS11684	NOT6-6L	87
32926601	NOT6-6L_FAS11684	NOT6-6L	108
32926602	NOT6-6L_FAS11684	NOT6-6L	97
32926603	NOT6-6L_FAS11684	NOT6-6L	40
32926604	NOT6-6L_FAS11684	NOT6-6L	140
32926605	NOT6-6L_FAS11684	NOT6-6L	43
32926606	NOT6-6L_FAS11684	NOT6-6L	79
32926607	NOT6-6L_FAS11684	NOT6-6L	93
32926608	NOT6-6L_FAS11684	NOT6-6L	139
32926609	NOT6-6L_FAS11684	NOT6-6L	57
32926610	NOT6-6L_FAS11684	NOT6-6L	177
32926611	NOT6-6L_FAS11684	NOT6-6L	166
32926612	NOT6-6L_FAS11684	NOT6-6L	38
32926613	NOT6-6L_FAS11684	NOT6-6L	173
32926614	NOT6-6L_FAS11684	NOT6-6L	219
32926615	NOT6-6L_FAS11684	NOT6-6L	82
32926616	NOT6-6L_FAS11684	NOT6-6L	66
32926617	NOT6-6L_FAS11684	NOT6-6L	87
32926618	NOT6-6L_FAS11684	NOT6-6L	27
32926619	NOT6-6L_FAS11684	NOT6-6L	119
32926620	NOT6-6L_FAS11684	NOT6-6L	104
32926621	NOT6-6L_FAS11684	NOT6-6L	146
32926622	NOT6-6L_FAS11684	NOT6-6L	81
32926623	NOT6-6L_FAS11684	NOT6-6L	49
32926624	NOT6-6L_FAS11684	NOT6-6L	51
32926625	NOT6-6L_FAS11684	NOT6-6L	131
32926626	NOT6-6L_FAS11684	NOT6-6L	128
32926627	NOT6-6L_FAS11684	NOT6-6L	58
32926628	NOT6-6L_FAS11684	NOT6-6L	51
32926629	NOT6-6L_FAS11684	NOT6-6L	48
32926630	NOT6-6L_FAS11684	NOT6-6L	88
32926631	NOT6-6L_FAS11684	NOT6-6L	54
32926632	NOT6-6L_FAS11684	NOT6-6L	147
32926633	NOT6-6L_FAS11684	NOT6-6L	97
32926634	NOT6-6L_FAS11684	NOT6-6L	105
32926635	NOT6-6L_FAS11684	NOT6-6L	77
32926636	NOT6-6L_FAS11684	NOT6-6L	124
32926637	NOT6-6L_FAS11684	NOT6-6L	73
32926638	NOT6-6L_FAS11684	NOT6-6L	143
32926639	NOT6-6L_FAS11684	NOT6-6L	52
32926640	NOT6-6L_FAS11684	NOT6-6L	181
32926641	NOT6-6L_FAS11684	NOT6-6L	55
32926642	NOT6-6L_FAS11684	NOT6-6L	156
32926643	NOT6-6L_FAS11684	NOT6-6L	105
32926644	NOT6-6L_FAS11684	NOT6-6L	102
32926645	NOT6-6L_FAS11684	NOT6-6L	92
32926646	NOT6-6L_FAS11684	NOT6-6L	104
32926647	NOT6-6L_FAS11684	NOT6-6L	108
32926648	NOT6-6L_FAS11684	NOT6-6L	80
32926649	NOT6-6L_FAS11684	NOT6-6L	72
32926650	NOT6-6L_FAS11684	NOT6-6L	52
32926651	NOT6-6L_FAS11684	NOT6-6L	183
32926652	NOT6-6L_FAS11684	NOT6-6L	163
32926653	NOT6-6L_FAS11684	NOT6-6L	89
32926654	NOT6-6L_FAS11684	NOT6-6L	36
32926655	NOT6-6L_FAS11684	NOT6-6L	72
32926656	NOT6-6L_FAS11684	NOT6-6L	61
32926657	NOT6-6L_FAS11684	NOT6-6L	23
32926658	NOT6-6L_FAS11684	NOT6-6L	92
32926659	NOT6-6L_FAS11684	NOT6-6L	99
32926660	NOT6-6L_FAS11684	NOT6-6L	106
32926661	NOT6-6L_FAS11684	NOT6-6L	40
32926662	NOT6-6L_FAS11684	NOT6-6L	98
32926663	NOT6-6L_FAS11684	NOT6-6L	61
32926664	NOT6-6L_FAS11684	NOT6-6L	136
32926665	NOT6-6L_FAS11684	NOT6-6L	96
32926666	NOT6-6L_FAS11684	NOT6-6L	52
32926667	NOT6-6L_FAS11684	NOT6-6L	59
32926668	NOT6-6L_FAS11684	NOT6-6L	117
32926669	NOT6-6L_FAS11684	NOT6-6L	63
32926670	NOT6-6L_FAS11684	NOT6-6L	125
32926671	NOT6-6L_FAS11684	NOT6-6L	8
32926672	NOT6-6L_FAS11684	NOT6-6L	104
32926673	NOT6-6L_FAS11684	NOT6-6L	24
32926674	NOT6-6L_FAS11684	NOT6-6L	40
32926675	NOT6-6L_FAS11684	NOT6-6L	145
32926676	NOT6-6L_FAS11684	NOT6-6L	90
32926677	NOT6-6L_FAS11684	NOT6-6L	145
32926678	NOT6-6L_FAS11684	NOT6-6L	40
32926679	NOT6-6L_FAS11684	NOT6-6L	79
32926680	NOT6-6L_FAS11684	NOT6-6L	55
32926681	NOT6-6L_FAS11684	NOT6-6L	106
32926682	NOT6-6L_FAS11684	NOT6-6L	131
32926683	NOT6-6L_FAS11684	NOT6-6L	79
32926684	NOT6-6L_FAS11684	NOT6-6L	101
32926685	NOT6-6L_FAS11684	NOT6-6L	99
32926686	NOT6-6L_FAS11684	NOT6-6L	95
32926687	NOT6-6L_FAS11684	NOT6-6L	176
32926688	NOT6-6L_FAS11684	NOT6-6L	98
32926689	NOT6-6L_FAS11684	NOT6-6L	152
32926690	NOT6-6L_FAS11684	NOT6-6L	61
32926691	NOT6-6L_FAS11684	NOT6-6L	107
32926692	NOT6-6L_FAS11684	NOT6-6L	121
32926693	NOT6-6L_FAS11684	NOT6-6L	121
32926694	NOT6-6L_FAS11684	NOT6-6L	108
32926695	NOT6-6L_FAS11684	NOT6-6L	124
32926696	NOT6-6L_FAS11684	NOT6-6L	39
32926697	NOT6-6L_FAS11684	NOT6-6L	73
32926698	NOT6-6L_FAS11684	NOT6-6L	56
32926699	NOT6-6L_FAS11684	NOT6-6L	105
32926700	NOT6-6L_FAS11684	NOT6-6L	122
32926701	NOT6-6L_FAS11684	NOT6-6L	149
32926702	NOT6-6L_FAS11684	NOT6-6L	41
32926703	NOT6-6L_FAS11684	NOT6-6L	91
32926704	NOT6-6L_FAS11684	NOT6-6L	72
32926705	NOT6-6L_FAS11684	NOT6-6L	41
32926706	NOT6-6L_FAS11684	NOT6-6L	122
32926707	NOT6-6L_FAS11684	NOT6-6L	63
32926708	NOT6-6L_FAS11684	NOT6-6L	173
32926709	NOT6-6L_FAS11684	NOT6-6L	110
32926710	NOT6-6L_FAS11684	NOT6-6L	147
32926711	NOT6-6L_FAS11684	NOT6-6L	98
32926712	NOT6-6L_FAS11684	NOT6-6L	13
32926713	NOT6-6L_FAS11684	NOT6-6L	156
32926714	NOT6-6L_FAS11684	NOT6-6L	86
32926715	NOT6-6L_FAS11684	NOT6-6L	48
32926716	NOT6-6L_FAS11684	NOT6-6L	33
32926717	NOT6-6L_FAS11684	NOT6-6L	46
32926718	NOT6-6L_FAS11684	NOT6-6L	55
32926719	NOT6-6L_FAS11684	NOT6-6L	179
32926720	NOT6-6L_FAS11684	NOT6-6L	348
32926721	NOT6-6L_FAS11684	NOT6-6L	106
32926722	NOT6-6L_FAS11684	NOT6-6L	59
32926723	NOT6-6L_FAS11684	NOT6-6L	90
32926724	NOT6-6L_FAS11684	NOT6-6L	171
32926725	NOT6-6L_FAS11684	NOT6-6L	58
32926726	NOT6-6L_FAS11684	NOT6-6L	137
32926727	NOT6-6L_FAS11684	NOT6-6L	27
32926728	NOT6-6L_FAS11684	NOT6-6L	99
32926729	NOT6-6L_FAS11684	NOT6-6L	43
32926730	NOT6-6L_FAS11684	NOT6-6L	256
32926731	NOT6-6L_FAS11684	NOT6-6L	120
32926732	NOT6-6L_FAS11684	NOT6-6L	60
32926733	NOT6-6L_FAS11684	NOT6-6L	104
32926734	NOT6-6L_FAS11684	NOT6-6L	92
32926735	NOT6-6L_FAS11684	NOT6-6L	65
32926736	NOT6-6L_FAS11684	NOT6-6L	64
32926737	NOT6-6L_FAS11684	NOT6-6L	118
32926738	NOT6-6L_FAS11684	NOT6-6L	70
32926739	NOT6-6L_FAS11684	NOT6-6L	41
32926740	NOT6-6L_FAS11684	NOT6-6L	143
32926741	NOT6-6L_FAS11684	NOT6-6L	45
32926742	NOT6-6L_FAS11684	NOT6-6L	24
32926743	NOT6-6L_FAS11684	NOT6-6L	87
32926744	NOT6-6L_FAS11684	NOT6-6L	70
32926745	NOT6-6L_FAS11684	NOT6-6L	117
32926746	NOT6-6L_FAS11684	NOT6-6L	132
32926747	NOT6-6L_FAS11684	NOT6-6L	134
32926748	NOT6-6L_FAS11684	NOT6-6L	55
32926749	NOT6-6L_FAS11684	NOT6-6L	60
32926750	NOT6-6L_FAS11684	NOT6-6L	132
32926751	NOT6-6L_FAS11684	NOT6-6L	78
32926752	NOT6-6L_FAS11684	NOT6-6L	85
32926753	NOT6-6L_FAS11684	NOT6-6L	142
32926754	NOT6-6L_FAS11684	NOT6-6L	62
32926755	NOT6-6L_FAS11684	NOT6-6L	115
32926756	NOT6-6L_FAS11684	NOT6-6L	151
32926757	NOT6-6L_FAS11684	NOT6-6L	103
32926758	NOT6-6L_FAS11684	NOT6-6L	61
32926759	NOT6-6L_FAS11684	NOT6-6L	46
32926760	NOT6-6L_FAS11684	NOT6-6L	38
32926761	NOT6-6L_FAS11684	NOT6-6L	150
32926762	NOT6-6L_FAS11684	NOT6-6L	77
32926763	NOT6-6L_FAS11684	NOT6-6L	89
32926764	NOT6-6L_FAS11684	NOT6-6L	44
32926765	NOT6-6L_FAS11684	NOT6-6L	92
32926766	NOT6-6L_FAS11684	NOT6-6L	119
32926767	NOT6-6L_FAS11684	NOT6-6L	79
32926768	NOT6-6L_FAS11684	NOT6-6L	37
32926769	NOT6-6L_FAS11684	NOT6-6L	142
32926770	NOT6-6L_FAS11684	NOT6-6L	119
32926771	NOT6-6L_FAS11684	NOT6-6L	37
32926772	NOT6-6L_FAS11684	NOT6-6L	109
32926773	NOT6-6L_FAS11684	NOT6-6L	43
32926774	NOT6-6L_FAS11684	NOT6-6L	119
32926775	NOT6-6L_FAS11684	NOT6-6L	56
32926776	NOT6-6L_FAS11684	NOT6-6L	104
32926777	NOT6-6L_FAS11684	NOT6-6L	47
32926778	NOT6-6L_FAS11684	NOT6-6L	41
32926779	NOT6-6L_FAS11684	NOT6-6L	38
32926780	NOT6-6L_FAS11684	NOT6-6L	58
32926781	NOT6-6L_FAS11684	NOT6-6L	45
32926782	NOT6-6L_FAS11684	NOT6-6L	90
32926783	NOT6-6L_FAS11684	NOT6-6L	99
32926784	NOT6-6L_FAS11684	NOT6-6L	88
32926785	NOT6-6L_FAS11684	NOT6-6L	87
32926786	NOT6-6L_FAS11684	NOT6-6L	31
32926787	NOT6-6L_FAS11684	NOT6-6L	24
32926788	NOT6-6L_FAS11684	NOT6-6L	55
32926789	NOT6-6L_FAS11684	NOT6-6L	111
32926790	NOT6-6L_FAS11684	NOT6-6L	37
32926791	NOT6-6L_FAS11684	NOT6-6L	33
32926792	NOT6-6L_FAS11684	NOT6-6L	67
32926793	NOT6-6L_FAS11684	NOT6-6L	160
32926794	NOT6-6L_FAS11684	NOT6-6L	271
32926795	NOT6-6L_FAS11684	NOT6-6L	39
32926796	NOT6-6L_FAS11684	NOT6-6L	32
32926797	NOT6-6L_FAS11684	NOT6-6L	111
32926798	NOT6-6L_FAS11684	NOT6-6L	112
32926799	NOT6-6L_FAS11684	NOT6-6L	58
32926800	NOT6-6L_FAS11684	NOT6-6L	57
32926801	NOT6-6L_FAS11684	NOT6-6L	94
32926802	NOT6-6L_FAS11684	NOT6-6L	59
32926803	NOT6-6L_FAS11684	NOT6-6L	68
32926804	NOT6-6L_FAS11684	NOT6-6L	63
32926805	NOT6-6L_FAS11684	NOT6-6L	91
32926806	NOT6-6L_FAS11684	NOT6-6L	108
32926807	NOT6-6L_FAS11684	NOT6-6L	147
32926808	NOT6-6L_FAS11684	NOT6-6L	23
32926809	NOT6-6L_FAS11684	NOT6-6L	63
32926810	NOT6-6L_FAS11684	NOT6-6L	28
32926811	NOT6-6L_FAS11684	NOT6-6L	10
32926812	NOT6-6L_FAS11684	NOT6-6L	91
32926813	NOT6-6L_FAS11684	NOT6-6L	84
32926814	NOT6-6L_FAS11684	NOT6-6L	51
32926815	NOT6-6L_FAS11684	NOT6-6L	104
32926816	NOT6-6L_FAS11684	NOT6-6L	9
32926817	NOT6-6L_FAS11684	NOT6-6L	22
32926818	NOT6-6L_FAS11684	NOT6-6L	48
32926819	NOT6-6L_FAS11684	NOT6-6L	128
32926820	NOT6-6L_FAS11684	NOT6-6L	16
32926821	NOT6-6L_FAS11684	NOT6-6L	148
32926822	NOT6-6L_FAS11684	NOT6-6L	41
32926823	NOT6-6L_FAS11684	NOT6-6L	9
32926824	NOT6-6L_FAS11684	NOT6-6L	35
32926825	NOT6-6L_FAS11684	NOT6-6L	60
32926826	NOT6-6L_FAS11684	NOT6-6L	88
32926827	NOT6-6L_FAS11684	NOT6-6L	76
32926828	NOT6-6L_FAS11684	NOT6-6L	49
32926829	NOT6-6L_FAS11684	NOT6-6L	40
32926830	NOT6-6L_FAS11684	NOT6-6L	263
32926831	NOT6-6L_FAS11684	NOT6-6L	368
32926832	NOT6-6L_FAS11684	NOT6-6L	252
32926833	NOT6-6L_FAS11684	NOT6-6L	211
32926834	NOT6-6L_FAS11684	NOT6-6L	136
32926835	NOT6-6L_FAS11684	NOT6-6L	191
32926836	NOT6-6L_FAS11684	NOT6-6L	69
32926837	NOT6-6L_FAS11684	NOT6-6L	46
32926838	NOT6-6L_FAS11684	NOT6-6L	146
32926839	NOT6-6L_FAS11684	NOT6-6L	12
32926840	NOT6-6L_FAS11684	NOT6-6L	61
32926841	NOT6-6L_FAS11684	NOT6-6L	75
32926842	NOT6-6L_FAS11684	NOT6-6L	132
32926843	NOT6-6L_FAS11684	NOT6-6L	66
32926844	NOT6-6L_FAS11684	NOT6-6L	84
32926845	NOT6-6L_FAS11684	NOT6-6L	98
32926846	NOT6-6L_FAS11684	NOT6-6L	86
32926847	NOT6-6L_FAS11684	NOT6-6L	113
32926848	NOT6-6L_FAS11684	NOT6-6L	45
32926849	NOT6-6L_FAS11684	NOT6-6L	143
32926850	NOT6-6L_FAS11684	NOT6-6L	65
32926851	NOT6-6L_FAS11684	NOT6-6L	141
32926852	NOT6-6L_FAS11684	NOT6-6L	58
32926853	NOT6-6L_FAS11684	NOT6-6L	106
32926854	NOT6-6L_FAS11684	NOT6-6L	36
32926855	NOT6-6L_FAS11684	NOT6-6L	24
32926856	NOT6-6L_FAS11684	NOT6-6L	50
32926857	NOT6-6L_FAS11684	NOT6-6L	94
32926858	NOT6-6L_FAS11684	NOT6-6L	71
32926859	NOT6-6L_FAS11684	NOT6-6L	128
32926860	NOT6-6L_FAS11684	NOT6-6L	90
32926861	NOT6-6L_FAS11684	NOT6-6L	75
32926862	NOT6-6L_FAS11684	NOT6-6L	66
32926863	NOT6-6L_FAS11684	NOT6-6L	46
32926864	NOT6-6L_FAS11684	NOT6-6L	43
32926865	NOT6-6L_FAS11684	NOT6-6L	99
32926866	NOT6-6L_FAS11684	NOT6-6L	27
32926867	NOT6-6L_FAS11684	NOT6-6L	83
32926868	NOT6-6L_FAS11684	NOT6-6L	47
32926869	NOT6-6L_FAS11684	NOT6-6L	154
32926870	NOT6-6L_FAS11684	NOT6-6L	124
32926871	NOT6-6L_FAS11684	NOT6-6L	70
32926872	NOT6-6L_FAS11684	NOT6-6L	59
32926873	NOT6-6L_FAS11684	NOT6-6L	74
32926874	NOT6-6L_FAS11684	NOT6-6L	115
32926875	NOT6-6L_FAS11684	NOT6-6L	52
32926876	NOT6-6L_FAS11684	NOT6-6L	48
32926877	NOT6-6L_FAS11684	NOT6-6L	43
32926878	NOT6-6L_FAS11684	NOT6-6L	89
32926879	NOT6-6L_FAS11684	NOT6-6L	118
32926880	NOT6-6L_FAS11684	NOT6-6L	33
32926881	NOT6-6L_FAS11684	NOT6-6L	41
32926882	NOT6-6L_FAS11684	NOT6-6L	91
32926883	NOT6-6L_FAS11684	NOT6-6L	226
32926884	NOT6-6L_FAS11684	NOT6-6L	91
32926885	NOT6-6L_FAS11684	NOT6-6L	97
32926886	NOT6-6L_FAS11684	NOT6-6L	112
32926887	NOT6-6L_FAS11684	NOT6-6L	40
32926888	NOT6-6L_FAS11684	NOT6-6L	17
32926889	NOT6-6L_FAS11684	NOT6-6L	182
32926890	NOT6-6L_FAS11684	NOT6-6L	83
32926891	NOT6-6L_FAS11684	NOT6-6L	111
32926892	NOT6-6L_FAS11684	NOT6-6L	73
32926893	NOT6-6L_FAS11684	NOT6-6L	59
32926894	NOT6-6L_FAS11684	NOT6-6L	59
32926895	NOT6-6L_FAS11684	NOT6-6L	82
32926896	NOT6-6L_FAS11684	NOT6-6L	155
32926897	NOT6-6L_FAS11684	NOT6-6L	54
32926898	NOT6-6L_FAS11684	NOT6-6L	68
32926899	NOT6-6L_FAS11684	NOT6-6L	57
32926900	NOT6-6L_FAS11684	NOT6-6L	146
32926901	NOT6-6L_FAS11684	NOT6-6L	88
32926902	NOT6-6L_FAS11684	NOT6-6L	143
32926903	NOT6-6L_FAS11684	NOT6-6L	79
32926904	NOT6-6L_FAS11684	NOT6-6L	47
32926905	NOT6-6L_FAS11684	NOT6-6L	38
32926906	NOT6-6L_FAS11684	NOT6-6L	285
32926907	NOT6-6L_FAS11684	NOT6-6L	146
32926908	NOT6-6L_FAS11684	NOT6-6L	74
32926909	NOT6-6L_FAS11684	NOT6-6L	263
32926910	NOT6-6L_FAS11684	NOT6-6L	48
32926911	NOT6-6L_FAS11684	NOT6-6L	44
32926912	NOT6-6L_FAS11684	NOT6-6L	155
32926913	NOT6-6L_FAS11684	NOT6-6L	133
32926914	NOT6-6L_FAS11684	NOT6-6L	219
32926915	NOT6-6L_FAS11684	NOT6-6L	160
32926916	NOT6-6L_FAS11684	NOT6-6L	99
32926917	NOT6-6L_FAS11684	NOT6-6L	92
32926918	NOT6-6L_FAS11684	NOT6-6L	61
32926919	NOT6-6L_FAS11684	NOT6-6L	214
32926920	NOT6-6L_FAS11684	NOT6-6L	29
32926921	NOT6-6L_FAS11684	NOT6-6L	271
32926922	NOT6-6L_FAS11684	NOT6-6L	127
32926923	NOT6-6L_FAS11684	NOT6-6L	256
32926924	NOT6-6L_FAS11684	NOT6-6L	207
32926925	NOT6-6L_FAS11684	NOT6-6L	196
32926926	NOT6-6L_FAS11684	NOT6-6L	221
32926927	NOT6-6L_FAS11684	NOT6-6L	126
32926928	NOT6-6L_FAS11684	NOT6-6L	76
32926929	NOT6-6L_FAS11684	NOT6-6L	232
32926930	NOT6-6L_FAS11684	NOT6-6L	239
32926931	NOT6-6L_FAS11684	NOT6-6L	79
32926932	NOT6-6L_FAS11684	NOT6-6L	348
32926933	NOT6-6L_FAS11684	NOT6-6L	39
32926934	NOT6-6L_FAS11684	NOT6-6L	68
32926935	NOT6-6L_FAS11684	NOT6-6L	368
32926936	NOT6-6L_FAS11684	NOT6-6L	252
32926937	NOT6-6L_FAS11684	NOT6-6L	211
32926938	NOT6-6L_FAS11684	NOT6-6L	136
32926939	NOT6-6L_FAS11684	NOT6-6L	191
32926940	NOT6-6L_FAS11684	NOT6-6L	69
32926941	NOT6-6L_FAS11684	NOT6-6L	46
32926942	NOT6-6L_FAS11684	NOT6-6L	146
32926943	NOT6-6L_FAS11684	NOT6-6L	12
32926944	NOT6-6L_FAS11684	NOT6-6L	88
32926945	NOT6-6L_FAS11684	NOT6-6L	87
32926946	NOT6-6L_FAS11684	NOT6-6L	119
32926947	NOT6-6L_FAS11684	NOT6-6L	98
32926948	NOT6-6L_FAS11684	NOT6-6L	86
32926949	NOT6-6L_FAS11684	NOT6-6L	45
32926950	NOT6-6L_FAS11684	NOT6-6L	65
32926951	NOT6-6L_FAS11684	NOT6-6L	80
32926952	NOT6-6L_FAS11684	NOT6-6L	119
32926953	NOT6-6L_FAS11684	NOT6-6L	44
32926954	NOT6-6L_FAS11684	NOT6-6L	58
32926955	NOT6-6L_FAS11684	NOT6-6L	36
32926956	NOT6-6L_FAS11684	NOT6-6L	24
32926957	NOT6-6L_FAS11684	NOT6-6L	50
32926958	NOT6-6L_FAS11684	NOT6-6L	66
32926959	NOT6-6L_FAS11684	NOT6-6L	95
32926960	NOT6-6L_FAS11684	NOT6-6L	71
32926961	NOT6-6L_FAS11684	NOT6-6L	128
32926962	NOT6-6L_FAS11684	NOT6-6L	75
32926963	NOT6-6L_FAS11684	NOT6-6L	66
32926964	NOT6-6L_FAS11684	NOT6-6L	134
32926965	NOT6-6L_FAS11684	NOT6-6L	46
32926966	NOT6-6L_FAS11684	NOT6-6L	39
32926967	NOT6-6L_FAS11684	NOT6-6L	55
32926968	NOT6-6L_FAS11684	NOT6-6L	99
32926969	NOT6-6L_FAS11684	NOT6-6L	27
32926970	NOT6-6L_FAS11684	NOT6-6L	83
32926971	NOT6-6L_FAS11684	NOT6-6L	49
32926972	NOT6-6L_FAS11684	NOT6-6L	74
32926973	NOT6-6L_FAS11684	NOT6-6L	103
32926974	NOT6-6L_FAS11684	NOT6-6L	70
32926975	NOT6-6L_FAS11684	NOT6-6L	59
32926976	NOT6-6L_FAS11684	NOT6-6L	74
32926977	NOT6-6L_FAS11684	NOT6-6L	115
32926978	NOT6-6L_FAS11684	NOT6-6L	69
32926979	NOT6-6L_FAS11684	NOT6-6L	52
32926980	NOT6-6L_FAS11684	NOT6-6L	89
32926981	NOT6-6L_FAS11684	NOT6-6L	43
32926982	NOT6-6L_FAS11684	NOT6-6L	163
32926983	NOT6-6L_FAS11684	NOT6-6L	44
32926984	NOT6-6L_FAS11684	NOT6-6L	33
32926985	NOT6-6L_FAS11684	NOT6-6L	107
32926986	NOT6-6L_FAS11684	NOT6-6L	85
32926987	NOT6-6L_FAS11684	NOT6-6L	140
32926988	NOT6-6L_FAS11684	NOT6-6L	160
32926989	NOT6-6L_FAS11684	NOT6-6L	129
32926990	NOT6-6L_FAS11684	NOT6-6L	53
32926991	NOT6-6L_FAS11684	NOT6-6L	59
32926992	NOT6-6L_FAS11684	NOT6-6L	55
32926993	NOT6-6L_FAS11684	NOT6-6L	59
32926994	NOT6-6L_FAS11684	NOT6-6L	214
32926995	NOT6-6L_FAS11684	NOT6-6L	97
32926996	NOT6-6L_FAS11684	NOT6-6L	63
32926997	NOT6-6L_FAS11684	NOT6-6L	59
32926998	NOT6-6L_FAS11684	NOT6-6L	169
32926999	NOT6-6L_FAS11684	NOT6-6L	146
32927000	NOT6-6L_FAS11684	NOT6-6L	104
32927001	NOT6-6L_FAS11684	NOT6-6L	117
32927002	NOT6-6L_FAS11684	NOT6-6L	52
32927003	NOT6-6L_FAS11684	NOT6-6L	9
32927004	NOT6-6L_FAS11684	NOT6-6L	73
32927005	NOT6-6L_FAS11684	NOT6-6L	50
32927006	NOT6-6L_FAS11684	NOT6-6L	119
32927007	NOT6-6L_FAS11684	NOT6-6L	31
32927008	NOT6-6L_FAS11684	NOT6-6L	25
32927009	NOT6-6L_FAS11684	NOT6-6L	94
32927010	NOT6-6L_FAS11684	NOT6-6L	48
32927011	NOT6-6L_FAS11684	NOT6-6L	92
32927012	NOT6-6L_FAS11684	NOT6-6L	76
32927013	NOT6-6L_FAS11684	NOT6-6L	153
32927014	NOT6-6L_FAS11684	NOT6-6L	218
32927015	NOT6-6L_FAS11684	NOT6-6L	58
32927016	NOT6-6L_FAS11684	NOT6-6L	75
32927017	NOT6-6L_FAS11684	NOT6-6L	19
32927018	NOT6-6L_FAS11684	NOT6-6L	78
32927019	NOT6-6L_FAS11684	NOT6-6L	101
32927020	NOT6-6L_FAS11684	NOT6-6L	21
32927021	NOT6-6L_FAS11684	NOT6-6L	97
32927022	NOT6-6L_FAS11684	NOT6-6L	31
32927023	NOT6-6L_FAS11684	NOT6-6L	98
32927024	NOT6-6L_FAS11684	NOT6-6L	16
32927025	NOT6-6L_FAS11684	NOT6-6L	69
32927026	NOT6-6L_FAS11684	NOT6-6L	72
32927027	NOT6-6L_FAS11684	NOT6-6L	148
32927028	NOT6-6L_FAS11684	NOT6-6L	109
32927029	NOT6-6L_FAS11684	NOT6-6L	47
32927030	NOT6-6L_FAS11684	NOT6-6L	101
32927031	NOT6-6L_FAS11684	NOT6-6L	119
32927032	NOT6-6L_FAS11684	NOT6-6L	91
32927033	NOT6-6L_FAS11684	NOT6-6L	46
32927034	NOT6-6L_FAS11684	NOT6-6L	132
32927035	NOT6-6L_FAS11684	NOT6-6L	80
32927036	NOT6-6L_FAS11684	NOT6-6L	144
32927037	NOT6-6L_FAS11684	NOT6-6L	71
32927038	NOT6-6L_FAS11684	NOT6-6L	43
32927039	NOT6-6L_FAS11684	NOT6-6L	79
32927040	NOT6-6L_FAS11684	NOT6-6L	120
32927041	NOT6-6L_FAS11684	NOT6-6L	134
32927042	NOT6-6L_FAS11684	NOT6-6L	89
32927043	NOT6-6L_FAS11684	NOT6-6L	81
32927044	NOT6-6L_FAS11684	NOT6-6L	129
32927045	NOT6-6L_FAS11684	NOT6-6L	65
32927046	NOT6-6L_FAS11684	NOT6-6L	124
32927047	NOT6-6L_FAS11684	NOT6-6L	68
32927048	NOT6-6L_FAS11684	NOT6-6L	53
32927049	NOT6-6L_FAS11684	NOT6-6L	39
32927050	NOT6-6L_FAS11684	NOT6-6L	64
32927051	NOT6-6L_FAS11684	NOT6-6L	47
32927052	NOT6-6L_FAS11684	NOT6-6L	104
32927053	NOT6-6L_FAS11684	NOT6-6L	33
32927054	NOT6-6L_FAS11684	NOT6-6L	134
32927055	NOT6-6L_FAS11684	NOT6-6L	141
32927056	NOT6-6L_FAS11684	NOT6-6L	73
32927057	NOT6-6L_FAS11684	NOT6-6L	83
32927058	NOT6-6L_FAS11684	NOT6-6L	67
32927059	NOT6-6L_FAS11684	NOT6-6L	120
32927060	NOT6-6L_FAS11684	NOT6-6L	106
32927061	NOT6-6L_FAS11684	NOT6-6L	31
32927062	NOT6-6L_FAS11684	NOT6-6L	170
32927063	NOT6-6L_FAS11684	NOT6-6L	51
32927064	NOT6-6L_FAS11684	NOT6-6L	61
32927065	NOT6-6L_FAS11684	NOT6-6L	62
32927066	NOT6-6L_FAS11684	NOT6-6L	65
32927067	NOT6-6L_FAS11684	NOT6-6L	76
32927068	NOT6-6L_FAS11684	NOT6-6L	81
32927069	NOT6-6L_FAS11684	NOT6-6L	151
32927070	NOT6-6L_FAS11684	NOT6-6L	128
32927071	NOT6-6L_FAS11684	NOT6-6L	26
32927072	NOT6-6L_FAS11684	NOT6-6L	89
32927073	NOT6-6L_FAS11684	NOT6-6L	138
32927074	NOT6-6L_FAS11684	NOT6-6L	119
32927075	NOT6-6L_FAS11684	NOT6-6L	105
32927076	NOT6-6L_FAS11684	NOT6-6L	25
32927077	NOT6-6L_FAS11684	NOT6-6L	78
32927078	NOT6-6L_FAS11684	NOT6-6L	69
32927079	NOT6-6L_FAS11684	NOT6-6L	121
32927080	NOT6-6L_FAS11684	NOT6-6L	86
32927081	NOT6-6L_FAS11684	NOT6-6L	208
32927082	NOT6-6L_FAS11684	NOT6-6L	63
32927083	NOT6-6L_FAS11684	NOT6-6L	118
32927084	NOT6-6L_FAS11684	NOT6-6L	165
32927085	NOT6-6L_FAS11684	NOT6-6L	158
32927086	NOT6-6L_FAS11684	NOT6-6L	124
32927087	NOT6-6L_FAS11684	NOT6-6L	36
32927088	NOT6-6L_FAS11684	NOT6-6L	89
32927089	NOT6-6L_FAS11684	NOT6-6L	97
32927090	NOT6-6L_FAS11684	NOT6-6L	44
32927091	NOT6-6L_FAS11684	NOT6-6L	74
32927092	NOT6-6L_FAS11684	NOT6-6L	137
32927093	NOT6-6L_FAS11684	NOT6-6L	128
32927094	NOT6-6L_FAS11684	NOT6-6L	116
32927095	NOT6-6L_FAS11684	NOT6-6L	52
32927096	NOT6-6L_FAS11684	NOT6-6L	154
32927097	NOT6-6L_FAS11684	NOT6-6L	108
32927098	NOT6-6L_FAS11684	NOT6-6L	144
32927099	NOT6-6L_FAS11684	NOT6-6L	54
32927100	NOT6-6L_FAS11684	NOT6-6L	97
32927101	NOT6-6L_FAS11684	NOT6-6L	90
32927102	NOT6-6L_FAS11684	NOT6-6L	52
32927103	NOT6-6L_FAS11684	NOT6-6L	31
32927104	NOT6-6L_FAS11684	NOT6-6L	107
32927105	NOT6-6L_FAS11684	NOT6-6L	147
32927106	NOT6-6L_FAS11684	NOT6-6L	48
32927107	NOT6-6L_FAS11684	NOT6-6L	40
32927108	NOT6-6L_FAS11684	NOT6-6L	54
32927109	NOT6-6L_FAS11684	NOT6-6L	249
32927110	NOT6-6L_FAS11684	NOT6-6L	192
32927111	NOT6-6L_FAS11684	NOT6-6L	39
32927112	NOT6-6L_FAS11684	NOT6-6L	43
32927113	NOT6-6L_FAS11684	NOT6-6L	57
32927114	NOT6-6L_FAS11684	NOT6-6L	90
32927115	NOT6-6L_FAS11684	NOT6-6L	91
32927116	NOT6-6L_FAS11684	NOT6-6L	94
32927117	NOT6-6L_FAS11684	NOT6-6L	145
32927118	NOT6-6L_FAS11684	NOT6-6L	64
32927119	NOT6-6L_FAS11684	NOT6-6L	151
32927120	NOT6-6L_FAS11684	NOT6-6L	99
32927121	NOT6-6L_FAS11684	NOT6-6L	123
32927122	NOT6-6L_FAS11684	NOT6-6L	52
32927123	NOT6-6L_FAS11684	NOT6-6L	95
32927124	NOT6-6L_FAS11684	NOT6-6L	64
32927125	NOT6-6L_FAS11684	NOT6-6L	173
32927126	NOT6-6L_FAS11684	NOT6-6L	62
32927127	NOT6-6L_FAS11684	NOT6-6L	158
32927128	NOT6-6L_FAS11684	NOT6-6L	48
32927129	NOT6-6L_FAS11684	NOT6-6L	67
32927130	NOT6-6L_FAS11684	NOT6-6L	30
32927131	NOT6-6L_FAS11684	NOT6-6L	118
32927132	NOT6-6L_FAS11684	NOT6-6L	138
32927133	NOT6-6L_FAS11684	NOT6-6L	121
32927134	NOT6-6L_FAS11684	NOT6-6L	69
32927135	NOT6-6L_FAS11684	NOT6-6L	135
32927136	NOT6-6L_FAS11684	NOT6-6L	101
32927137	NOT6-6L_FAS11684	NOT6-6L	97
32927138	NOT6-6L_FAS11684	NOT6-6L	77
32927139	NOT6-6L_FAS11684	NOT6-6L	99
32927140	NOT6-6L_FAS11684	NOT6-6L	33
32927141	NOT6-6L_FAS11684	NOT6-6L	120
32927142	NOT6-6L_FAS11684	NOT6-6L	34
32927143	NOT6-6L_FAS11684	NOT6-6L	49
32927144	NOT6-6L_FAS11684	NOT6-6L	81
32927145	NOT6-6L_FAS11684	NOT6-6L	111
32927146	NOT6-6L_FAS11684	NOT6-6L	36
32927147	NOT6-6L_FAS11684	NOT6-6L	32
32927148	NOT6-6L_FAS11684	NOT6-6L	54
32927149	NOT6-6L_FAS11684	NOT6-6L	127
32927150	NOT6-6L_FAS11684	NOT6-6L	87
32927151	NOT6-6L_FAS11684	NOT6-6L	34
32927152	NOT6-6L_FAS11684	NOT6-6L	130
32927153	NOT6-6L_FAS11684	NOT6-6L	44
32927154	NOT6-6L_FAS11684	NOT6-6L	108
32927155	NOT6-6L_FAS11684	NOT6-6L	26
32927156	NOT6-6L_FAS11684	NOT6-6L	40
32927157	NOT6-6L_FAS11684	NOT6-6L	194
32927158	NOT6-6L_FAS11684	NOT6-6L	89
32927159	NOT6-6L_FAS11684	NOT6-6L	86
32927160	NOT6-6L_FAS11684	NOT6-6L	61
32927161	NOT6-6L_FAS11684	NOT6-6L	66
32927162	NOT6-6L_FAS11684	NOT6-6L	94
32927163	NOT6-6L_FAS11684	NOT6-6L	45
32927164	NOT6-6L_FAS11684	NOT6-6L	20
32927165	NOT6-6L_FAS11684	NOT6-6L	173
32927166	NOT6-6L_FAS11684	NOT6-6L	116
32927167	NOT6-6L_FAS11684	NOT6-6L	135
32927168	NOT6-6L_FAS11684	NOT6-6L	213
32927169	NOT6-6L_FAS11684	NOT6-6L	101
32927170	NOT6-6L_FAS11684	NOT6-6L	91
32927171	NOT6-6L_FAS11684	NOT6-6L	55
32927172	NOT6-6L_FAS11684	NOT6-6L	40
32927173	NOT6-6L_FAS11684	NOT6-6L	48
32927174	NOT6-6L_FAS11684	NOT6-6L	47
32927175	NOT6-6L_FAS11684	NOT6-6L	135
32927176	NOT6-6L_FAS11684	NOT6-6L	60
32927177	NOT6-6L_FAS11684	NOT6-6L	9
32927178	NOT6-6L_FAS11684	NOT6-6L	113
32927179	NOT6-6L_FAS11684	NOT6-6L	51
32927180	NOT6-6L_FAS11684	NOT6-6L	90
32927181	NOT6-6L_FAS11684	NOT6-6L	56
32927182	NOT6-6L_FAS11684	NOT6-6L	38
32927183	NOT6-6L_FAS11684	NOT6-6L	77
32927184	NOT6-6L_FAS11684	NOT6-6L	115
32927185	NOT6-6L_FAS11684	NOT6-6L	69
32927186	NOT6-6L_FAS11684	NOT6-6L	99
32927187	NOT6-6L_FAS11684	NOT6-6L	96
32927188	NOT6-6L_FAS11684	NOT6-6L	76
32927189	NOT6-6L_FAS11684	NOT6-6L	49
32927190	NOT6-6L_FAS11684	NOT6-6L	148
32927191	NOT6-6L_FAS11684	NOT6-6L	108
32927192	NOT6-6L_FAS11684	NOT6-6L	51
32927193	NOT6-6L_FAS11684	NOT6-6L	66
32927194	NOT6-6L_FAS11684	NOT6-6L	34
32927195	NOT6-6L_FAS11684	NOT6-6L	70
32927196	NOT6-6L_FAS11684	NOT6-6L	44
32927197	NOT6-6L_FAS11684	NOT6-6L	100
32927198	NOT6-6L_FAS11684	NOT6-6L	22
32927199	NOT6-6L_FAS11684	NOT6-6L	71
32927200	NOT6-6L_FAS11684	NOT6-6L	130
32927201	NOT6-6L_FAS11684	NOT6-6L	41
32927202	NOT6-6L_FAS11684	NOT6-6L	121
32927203	NOT6-6L_FAS11684	NOT6-6L	84
32927204	NOT6-6L_FAS11684	NOT6-6L	41
32927205	NOT6-6L_FAS11684	NOT6-6L	93
32927206	NOT6-6L_FAS11684	NOT6-6L	57
32927207	NOT6-6L_FAS11684	NOT6-6L	109
32927208	NOT6-6L_FAS11684	NOT6-6L	171
32927209	NOT6-6L_FAS11684	NOT6-6L	80
32927210	NOT6-6L_FAS11684	NOT6-6L	115
32927211	NOT6-6L_FAS11684	NOT6-6L	153
32927212	NOT6-6L_FAS11684	NOT6-6L	78
32927213	NOT6-6L_FAS11684	NOT6-6L	121
32927214	NOT6-6L_FAS11684	NOT6-6L	123
32927215	NOT6-6L_FAS11684	NOT6-6L	120
32927216	NOT6-6L_FAS11684	NOT6-6L	62
32927217	NOT6-6L_FAS11684	NOT6-6L	81
32927218	NOT6-6L_FAS11684	NOT6-6L	39
32927219	NOT6-6L_FAS11684	NOT6-6L	37
32927220	NOT6-6L_FAS11684	NOT6-6L	73
32927221	NOT6-6L_FAS11684	NOT6-6L	50
32927222	NOT6-6L_FAS11684	NOT6-6L	49
32927223	NOT6-6L_FAS11684	NOT6-6L	158
32927224	NOT6-6L_FAS11684	NOT6-6L	129
32927225	NOT6-6L_FAS11684	NOT6-6L	96
32927226	NOT6-6L_FAS11684	NOT6-6L	126
32927227	NOT6-6L_FAS11684	NOT6-6L	110
32927228	NOT6-6L_FAS11684	NOT6-6L	53
32927229	NOT6-6L_FAS11684	NOT6-6L	198
32927230	NOT6-6L_FAS11684	NOT6-6L	95
32927231	NOT6-6L_FAS11684	NOT6-6L	52
32927232	NOT6-6L_FAS11684	NOT6-6L	95
32927233	NOT6-6L_FAS11684	NOT6-6L	34
32927234	NOT6-6L_FAS11684	NOT6-6L	39
32927235	NOT6-6L_FAS11684	NOT6-6L	83
32927236	NOT6-6L_FAS11684	NOT6-6L	85
32927237	NOT6-6L_FAS11684	NOT6-6L	38
32927238	NOT6-6L_FAS11684	NOT6-6L	75
32927239	NOT6-6L_FAS11684	NOT6-6L	14
32927240	NOT6-6L_FAS11684	NOT6-6L	120
32927241	NOT6-6L_FAS11684	NOT6-6L	24
32927242	NOT6-6L_FAS11684	NOT6-6L	48
32927243	NOT6-6L_FAS11684	NOT6-6L	110
32927244	NOT6-6L_FAS11684	NOT6-6L	104
32927245	NOT6-6L_FAS11684	NOT6-6L	131
32927246	NOT6-6L_FAS11684	NOT6-6L	65
32927247	NOT6-6L_FAS11684	NOT6-6L	124
32927248	NOT6-6L_FAS11684	NOT6-6L	72
32927249	NOT6-6L_FAS11684	NOT6-6L	97
32927250	NOT6-6L_FAS11684	NOT6-6L	150
32927251	NOT6-6L_FAS11684	NOT6-6L	84
32927252	NOT6-6L_FAS11684	NOT6-6L	40
32927253	NOT6-6L_FAS11684	NOT6-6L	49
32927254	NOT6-6L_FAS11684	NOT6-6L	182
32927255	NOT6-6L_FAS11684	NOT6-6L	65
32927256	NOT6-6L_FAS11684	NOT6-6L	65
32927257	NOT6-6L_FAS11684	NOT6-6L	36
32927258	NOT6-6L_FAS11684	NOT6-6L	124
32927259	NOT6-6L_FAS11684	NOT6-6L	91
32927260	NOT6-6L_FAS11684	NOT6-6L	54
32927261	NOT6-6L_FAS11684	NOT6-6L	101
32927262	NOT6-6L_FAS11684	NOT6-6L	103
32927263	NOT6-6L_FAS11684	NOT6-6L	52
32927264	NOT6-6L_FAS11684	NOT6-6L	192
32927265	NOT6-6L_FAS11684	NOT6-6L	89
32927266	NOT6-6L_FAS11684	NOT6-6L	57
32927267	NOT6-6L_FAS11684	NOT6-6L	151
32927268	NOT6-6L_FAS11684	NOT6-6L	115
32927269	NOT6-6L_FAS11684	NOT6-6L	91
32927270	NOT6-6L_FAS11684	NOT6-6L	98
32927271	NOT6-6L_FAS11684	NOT6-6L	50
32927272	NOT6-6L_FAS11684	NOT6-6L	24
32927273	NOT6-6L_FAS11684	NOT6-6L	64
32927274	NOT6-6L_FAS11684	NOT6-6L	139
32927275	NOT6-6L_FAS11684	NOT6-6L	74
32927276	NOT6-6L_FAS11684	NOT6-6L	113
32927277	NOT6-6L_FAS11684	NOT6-6L	35
32927278	NOT6-6L_FAS11684	NOT6-6L	96
32927279	NOT6-6L_FAS11684	NOT6-6L	51
32927280	NOT6-6L_FAS11684	NOT6-6L	26
32927281	NOT6-6L_FAS11684	NOT6-6L	119
32927282	NOT6-6L_FAS11684	NOT6-6L	149
32927283	NOT6-6L_FAS11684	NOT6-6L	57
32927284	NOT6-6L_FAS11684	NOT6-6L	122
32927285	NOT6-6L_FAS11684	NOT6-6L	152
32927286	NOT6-6L_FAS11684	NOT6-6L	114
32927287	NOT6-6L_FAS11684	NOT6-6L	74
32927288	NOT6-6L_FAS11684	NOT6-6L	226
32927289	NOT6-6L_FAS11684	NOT6-6L	32
32927290	NOT6-6L_FAS11684	NOT6-6L	58
32927291	NOT6-6L_FAS11684	NOT6-6L	193
32927292	NOT6-6L_FAS11684	NOT6-6L	125
32927293	NOT6-6L_FAS11684	NOT6-6L	79
32927294	NOT6-6L_FAS11684	NOT6-6L	44
32927295	NOT6-6L_FAS11684	NOT6-6L	57
32927296	NOT6-6L_FAS11684	NOT6-6L	83
32927297	NOT6-6L_FAS11684	NOT6-6L	112
32927298	NOT6-6L_FAS11684	NOT6-6L	132
32927299	NOT6-6L_FAS11684	NOT6-6L	185
32927300	NOT6-6L_FAS11684	NOT6-6L	70
32927301	NOT6-6L_FAS11684	NOT6-6L	16
32927302	NOT6-6L_FAS11684	NOT6-6L	86
32927303	NOT6-6L_FAS11684	NOT6-6L	78
32927304	NOT6-6L_FAS11684	NOT6-6L	66
32927305	NOT6-6L_FAS11684	NOT6-6L	79
32927306	NOT6-6L_FAS11684	NOT6-6L	89
32927307	NOT6-6L_FAS11684	NOT6-6L	104
32927308	NOT6-6L_FAS11684	NOT6-6L	87
32927309	NOT6-6L_FAS11684	NOT6-6L	120
32927310	NOT6-6L_FAS11684	NOT6-6L	47
32927311	NOT6-6L_FAS11684	NOT6-6L	15
32927312	NOT6-6L_FAS11684	NOT6-6L	46
32927313	NOT6-6L_FAS11684	NOT6-6L	120
32927314	NOT6-6L_FAS11684	NOT6-6L	132
32927315	NOT6-6L_FAS11684	NOT6-6L	61
32927316	NOT6-6L_FAS11684	NOT6-6L	95
32927317	NOT6-6L_FAS11684	NOT6-6L	69
32927318	NOT6-6L_FAS11684	NOT6-6L	146
32927319	NOT6-6L_FAS11684	NOT6-6L	91
32927320	NOT6-6L_FAS11684	NOT6-6L	86
32927321	NOT6-6L_FAS11684	NOT6-6L	32
32927322	NOT6-6L_FAS11684	NOT6-6L	114
32927323	NOT6-6L_FAS11684	NOT6-6L	48
32927324	NOT6-6L_FAS11684	NOT6-6L	64
32927325	NOT6-6L_FAS11684	NOT6-6L	58
32927326	NOT6-6L_FAS11684	NOT6-6L	107
32927327	NOT6-6L_FAS11684	NOT6-6L	71
32927328	NOT6-6L_FAS11684	NOT6-6L	124
32927329	NOT6-6L_FAS11684	NOT6-6L	105
32927330	NOT6-6L_FAS11684	NOT6-6L	76
32927331	NOT6-6L_FAS11684	NOT6-6L	60
32927332	NOT6-6L_FAS11684	NOT6-6L	119
32927333	NOT6-6L_FAS11684	NOT6-6L	19
32927334	NOT6-6L_FAS11684	NOT6-6L	131
32927335	NOT6-6L_FAS11684	NOT6-6L	105
32927336	NOT6-6L_FAS11684	NOT6-6L	81
32927337	NOT6-6L_FAS11684	NOT6-6L	112
32927338	NOT6-6L_FAS11684	NOT6-6L	8
32927339	NOT6-6L_FAS11684	NOT6-6L	75
32927340	NOT6-6L_FAS11684	NOT6-6L	65
32927341	NOT6-6L_FAS11684	NOT6-6L	41
32927342	NOT6-6L_FAS11684	NOT6-6L	29
32927343	NOT6-6L_FAS11684	NOT6-6L	105
32927344	NOT6-6L_FAS11684	NOT6-6L	53
32927345	NOT6-6L_FAS11684	NOT6-6L	190
32927346	NOT6-6L_FAS11684	NOT6-6L	115
32927347	NOT6-6L_FAS11684	NOT6-6L	33
32927348	NOT6-6L_FAS11684	NOT6-6L	47
32927349	NOT6-6L_FAS11684	NOT6-6L	68
32927350	NOT6-6L_FAS11684	NOT6-6L	102
32927351	NOT6-6L_FAS11684	NOT6-6L	40
32927352	NOT6-6L_FAS11684	NOT6-6L	128
32927353	NOT6-6L_FAS11684	NOT6-6L	117
32927354	NOT6-6L_FAS11684	NOT6-6L	131
32927355	NOT6-6L_FAS11684	NOT6-6L	25
32927356	NOT6-6L_FAS11684	NOT6-6L	46
32927357	NOT6-6L_FAS11684	NOT6-6L	151
32927358	NOT6-6L_FAS11684	NOT6-6L	138
32927359	NOT6-6L_FAS11684	NOT6-6L	107
32927360	NOT6-6L_FAS11684	NOT6-6L	73
32927361	NOT6-6L_FAS11684	NOT6-6L	50
32927362	NOT6-6L_FAS11684	NOT6-6L	32
32927363	NOT6-6L_FAS11684	NOT6-6L	157
32927364	NOT6-6L_FAS11684	NOT6-6L	77
32927365	NOT6-6L_FAS11684	NOT6-6L	76
32927366	NOT6-6L_FAS11684	NOT6-6L	98
32927367	NOT6-6L_FAS11684	NOT6-6L	34
32927368	NOT6-6L_FAS11684	NOT6-6L	165
32927369	NOT6-6L_FAS11684	NOT6-6L	38
32927370	NOT6-6L_FAS11684	NOT6-6L	120
32927371	NOT6-6L_FAS11684	NOT6-6L	144
32927372	NOT6-6L_FAS11684	NOT6-6L	133
32927373	NOT6-6L_FAS11684	NOT6-6L	118
32927374	NOT6-6L_FAS11684	NOT6-6L	71
32927375	NOT6-6L_FAS11684	NOT6-6L	87
32927376	NOT6-6L_FAS11684	NOT6-6L	65
32927377	NOT6-6L_FAS11684	NOT6-6L	96
32927378	NOT6-6L_FAS11684	NOT6-6L	38
32927379	NOT6-6L_FAS11684	NOT6-6L	103
32927380	NOT6-6L_FAS11684	NOT6-6L	83
32927381	NOT6-6L_FAS11684	NOT6-6L	31
32927382	NOT6-6L_FAS11684	NOT6-6L	60
32927383	NOT6-6L_FAS11684	NOT6-6L	115
32927384	NOT6-6L_FAS11684	NOT6-6L	59
32927385	NOT6-6L_FAS11684	NOT6-6L	56
32927386	NOT6-6L_FAS11684	NOT6-6L	114
32927387	NOT6-6L_FAS11684	NOT6-6L	113
32927388	NOT6-6L_FAS11684	NOT6-6L	141
32927389	NOT6-6L_FAS11684	NOT6-6L	82
32927390	NOT6-6L_FAS11684	NOT6-6L	31
32927391	NOT6-6L_FAS11684	NOT6-6L	47
32927392	NOT6-6L_FAS11684	NOT6-6L	100
32927393	NOT6-6L_FAS11684	NOT6-6L	105
32927394	NOT6-6L_FAS11684	NOT6-6L	73
32927395	NOT6-6L_FAS11684	NOT6-6L	104
32927396	NOT6-6L_FAS11684	NOT6-6L	120
32927397	NOT6-6L_FAS11684	NOT6-6L	131
32927398	NOT6-6L_FAS11684	NOT6-6L	50
32927399	NOT6-6L_FAS11684	NOT6-6L	97
32927400	NOT6-6L_FAS11684	NOT6-6L	120
32927401	NOT6-6L_FAS11684	NOT6-6L	67
32927402	NOT6-6L_FAS11684	NOT6-6L	70
32927403	NOT6-6L_FAS11684	NOT6-6L	101
32927404	NOT6-6L_FAS11684	NOT6-6L	84
32927405	NOT6-6L_FAS11684	NOT6-6L	103
32927406	NOT6-6L_FAS11684	NOT6-6L	104
32927407	NOT6-6L_FAS11684	NOT6-6L	35
32927408	NOT6-6L_FAS11684	NOT6-6L	33
32927409	NOT6-6L_FAS11684	NOT6-6L	102
32927410	NOT6-6L_FAS11684	NOT6-6L	187
32927411	NOT6-6L_FAS11684	NOT6-6L	64
32927412	NOT6-6L_FAS11684	NOT6-6L	70
32927413	NOT6-6L_FAS11684	NOT6-6L	200
32927414	NOT6-6L_FAS11684	NOT6-6L	14
32927415	NOT6-6L_FAS11684	NOT6-6L	67
32927416	NOT6-6L_FAS11684	NOT6-6L	61
32927417	NOT6-6L_FAS11684	NOT6-6L	171
32927418	NOT6-6L_FAS11684	NOT6-6L	107
32927419	NOT6-6L_FAS11684	NOT6-6L	101
32927420	NOT6-6L_FAS11684	NOT6-6L	111
32927421	NOT6-6L_FAS11684	NOT6-6L	139
32927422	NOT6-6L_FAS11684	NOT6-6L	76
32927423	NOT6-6L_FAS11684	NOT6-6L	40
32927424	NOT6-6L_FAS11684	NOT6-6L	220
32927425	NOT6-6L_FAS11684	NOT6-6L	166
32927426	NOT6-6L_FAS11684	NOT6-6L	174
32927427	NOT6-6L_FAS11684	NOT6-6L	29
32927428	NOT6-6L_FAS11684	NOT6-6L	15
32927429	NOT6-6L_FAS11684	NOT6-6L	64
32927430	NOT6-6L_FAS11684	NOT6-6L	73
32927431	NOT6-6L_FAS11684	NOT6-6L	128
32927432	NOT6-6L_FAS11684	NOT6-6L	43
32927433	NOT6-6L_FAS11684	NOT6-6L	102
32927434	NOT6-6L_FAS11684	NOT6-6L	103
32927435	NOT6-6L_FAS11684	NOT6-6L	68
32927436	NOT6-6L_FAS11684	NOT6-6L	54
32927437	NOT6-6L_FAS11684	NOT6-6L	46
32927438	NOT6-6L_FAS11684	NOT6-6L	74
32927439	NOT6-6L_FAS11684	NOT6-6L	117
32927440	NOT6-6L_FAS11684	NOT6-6L	69
32927441	NOT6-6L_FAS11684	NOT6-6L	106
32927442	NOT6-6L_FAS11684	NOT6-6L	74
32927443	NOT6-6L_FAS11684	NOT6-6L	23
32927444	NOT6-6L_FAS11684	NOT6-6L	41
32927445	NOT6-6L_FAS11684	NOT6-6L	115
32927446	NOT6-6L_FAS11684	NOT6-6L	63
32927447	NOT6-6L_FAS11684	NOT6-6L	62
32927448	NOT6-6L_FAS11684	NOT6-6L	20
32927449	NOT6-6L_FAS11684	NOT6-6L	154
32927450	NOT6-6L_FAS11684	NOT6-6L	149
32927451	NOT6-6L_FAS11684	NOT6-6L	67
32927452	NOT6-6L_FAS11684	NOT6-6L	80
32927453	NOT6-6L_FAS11684	NOT6-6L	157
32927454	NOT6-6L_FAS11684	NOT6-6L	119
32927455	NOT6-6L_FAS11684	NOT6-6L	84
32927456	NOT6-6L_FAS11684	NOT6-6L	83
32927457	NOT6-6L_FAS11684	NOT6-6L	143
32927458	NOT6-6L_FAS11684	NOT6-6L	20
32927459	NOT6-6L_FAS11684	NOT6-6L	200
32927460	NOT6-6L_FAS11684	NOT6-6L	158
32927461	NOT6-6L_FAS11684	NOT6-6L	59
32927462	NOT6-6L_FAS11684	NOT6-6L	246
32927463	NOT6-6L_FAS11684	NOT6-6L	27
32927464	NOT6-6L_FAS11684	NOT6-6L	52
32927465	NOT6-6L_FAS11684	NOT6-6L	46
32927466	NOT6-6L_FAS11684	NOT6-6L	67
32927467	NOT6-6L_FAS11684	NOT6-6L	72
32927468	NOT6-6L_FAS11684	NOT6-6L	80
32927469	NOT6-6L_FAS11684	NOT6-6L	76
32927470	NOT6-6L_FAS11684	NOT6-6L	110
32927471	NOT6-6L_FAS11684	NOT6-6L	210
32927472	NOT6-6L_FAS11684	NOT6-6L	97
32927473	NOT6-6L_FAS11684	NOT6-6L	77
32927474	NOT6-6L_FAS11684	NOT6-6L	43
32927475	NOT6-6L_FAS11684	NOT6-6L	36
32927476	NOT6-6L_FAS11684	NOT6-6L	45
32927477	NOT6-6L_FAS11684	NOT6-6L	68
32927478	NOT6-6L_FAS11684	NOT6-6L	92
32927479	NOT6-6L_FAS11684	NOT6-6L	105
32927480	NOT6-6L_FAS11684	NOT6-6L	29
32927481	NOT6-6L_FAS11684	NOT6-6L	44
32927482	NOT6-6L_FAS11684	NOT6-6L	79
32927483	NOT6-6L_FAS11684	NOT6-6L	88
32927484	NOT6-6L_FAS11684	NOT6-6L	34
32927485	NOT6-6L_FAS11684	NOT6-6L	20
32927486	NOT6-6L_FAS11684	NOT6-6L	114
32927487	NOT6-6L_FAS11684	NOT6-6L	115
32927488	NOT6-6L_FAS11684	NOT6-6L	174
32927489	NOT6-6L_FAS11684	NOT6-6L	28
32927490	NOT6-6L_FAS11684	NOT6-6L	120
32927491	NOT6-6L_FAS11684	NOT6-6L	121
32927492	NOT6-6L_FAS11684	NOT6-6L	173
32927493	NOT6-6L_FAS11684	NOT6-6L	67
32927494	NOT6-6L_FAS11684	NOT6-6L	41
32927495	NOT6-6L_FAS11684	NOT6-6L	58
32927496	NOT6-6L_FAS11684	NOT6-6L	150
32927497	NOT6-6L_FAS11684	NOT6-6L	203
32927498	NOT6-6L_FAS11684	NOT6-6L	68
32927499	NOT6-6L_FAS11684	NOT6-6L	43
32927500	NOT6-6L_FAS11684	NOT6-6L	237
32927501	NOT6-6L_FAS11684	NOT6-6L	77
32927502	NOT6-6L_FAS11684	NOT6-6L	146
32927503	NOT6-6L_FAS11684	NOT6-6L	27
32927504	NOT6-6L_FAS11684	NOT6-6L	47
32927505	NOT6-6L_FAS11684	NOT6-6L	109
32927506	NOT6-6L_FAS11684	NOT6-6L	47
32927507	NOT6-6L_FAS11684	NOT6-6L	104
32927508	NOT6-6L_FAS11684	NOT6-6L	88
32927509	NOT6-6L_FAS11684	NOT6-6L	97
32927510	NOT6-6L_FAS11684	NOT6-6L	67
32927511	NOT6-6L_FAS11684	NOT6-6L	40
32927512	NOT6-6L_FAS11684	NOT6-6L	117
32927513	NOT6-6L_FAS11684	NOT6-6L	89
32927514	NOT6-6L_FAS11684	NOT6-6L	92
32927515	NOT6-6L_FAS11684	NOT6-6L	100
32927516	NOT6-6L_FAS11684	NOT6-6L	57
32927517	NOT6-6L_FAS11684	NOT6-6L	80
32927518	NOT6-6L_FAS11684	NOT6-6L	50
32927519	NOT6-6L_FAS11684	NOT6-6L	147
32927520	NOT6-6L_FAS11684	NOT6-6L	114
32927521	NOT6-6L_FAS11684	NOT6-6L	140
32927522	NOT6-6L_FAS11684	NOT6-6L	72
32927523	NOT6-6L_FAS11684	NOT6-6L	80
32927524	NOT6-6L_FAS11684	NOT6-6L	75
32927525	NOT6-6L_FAS11684	NOT6-6L	73
32927526	NOT6-6L_FAS11684	NOT6-6L	95
32927527	NOT6-6L_FAS11684	NOT6-6L	111
32927528	NOT6-6L_FAS11684	NOT6-6L	106
32927529	NOT6-6L_FAS11684	NOT6-6L	154
32927530	NOT6-6L_FAS11684	NOT6-6L	147
32927531	NOT6-6L_FAS11684	NOT6-6L	93
32927532	NOT6-6L_FAS11684	NOT6-6L	54
32927533	NOT6-6L_FAS11684	NOT6-6L	77
32927534	NOT6-6L_FAS11684	NOT6-6L	97
32927535	NOT6-6L_FAS11684	NOT6-6L	17
32927536	NOT6-6L_FAS11684	NOT6-6L	117
32927537	NOT6-6L_FAS11684	NOT6-6L	87
32927538	NOT6-6L_FAS11684	NOT6-6L	148
32927539	NOT6-6L_FAS11684	NOT6-6L	22
32927540	NOT6-6L_FAS11684	NOT6-6L	107
32927541	NOT6-6L_FAS11684	NOT6-6L	114
32927542	NOT6-6L_FAS11684	NOT6-6L	74
32927543	NOT6-6L_FAS11684	NOT6-6L	82
32927544	NOT6-6L_FAS11684	NOT6-6L	29
32927545	NOT6-6L_FAS11684	NOT6-6L	87
32927546	NOT6-6L_FAS11684	NOT6-6L	16
32927547	NOT6-6L_FAS11684	NOT6-6L	54
32927548	NOT6-6L_FAS11684	NOT6-6L	37
32927549	NOT6-6L_FAS11684	NOT6-6L	67
32927550	NOT6-6L_FAS11684	NOT6-6L	46
32927551	NOT6-6L_FAS11684	NOT6-6L	50
32927552	NOT6-6L_FAS11684	NOT6-6L	59
32927553	NOT6-6L_FAS11684	NOT6-6L	58
32927554	NOT6-6L_FAS11684	NOT6-6L	94
32927555	NOT6-6L_FAS11684	NOT6-6L	54
32927556	NOT6-6L_FAS11684	NOT6-6L	35
32927557	NOT6-6L_FAS11684	NOT6-6L	63
32927558	NOT6-6L_FAS11684	NOT6-6L	99
32927559	NOT6-6L_FAS11684	NOT6-6L	96
32927560	NOT6-6L_FAS11684	NOT6-6L	109
32927561	NOT6-6L_FAS11684	NOT6-6L	107
32927562	NOT6-6L_FAS11684	NOT6-6L	77
32927563	NOT6-6L_FAS11684	NOT6-6L	87
32927564	NOT6-6L_FAS11684	NOT6-6L	119
32927565	NOT6-6L_FAS11684	NOT6-6L	117
32927566	NOT6-6L_FAS11684	NOT6-6L	99
32927567	NOT6-6L_FAS11684	NOT6-6L	86
32927568	NOT6-6L_FAS11684	NOT6-6L	157
32927569	NOT6-6L_FAS11684	NOT6-6L	152
32927570	NOT6-6L_FAS11684	NOT6-6L	195
32927571	NOT6-6L_FAS11684	NOT6-6L	136
32927572	NOT6-6L_FAS11684	NOT6-6L	97
32927573	NOT6-6L_FAS11684	NOT6-6L	20
32927574	NOT6-6L_FAS11684	NOT6-6L	64
32927575	NOT6-6L_FAS11684	NOT6-6L	63
32927576	NOT6-6L_FAS11684	NOT6-6L	61
32927577	NOT6-6L_FAS11684	NOT6-6L	67
32927578	NOT6-6L_FAS11684	NOT6-6L	80
32927579	NOT6-6L_FAS11684	NOT6-6L	115
32927580	NOT6-6L_FAS11684	NOT6-6L	98
32927581	NOT6-6L_FAS11684	NOT6-6L	135
32927582	NOT6-6L_FAS11684	NOT6-6L	129
32927583	NOT6-6L_FAS11684	NOT6-6L	69
32927584	NOT6-6L_FAS11684	NOT6-6L	118
32927585	NOT6-6L_FAS11684	NOT6-6L	62
32927586	NOT6-6L_FAS11684	NOT6-6L	65
32927587	NOT6-6L_FAS11684	NOT6-6L	48
32927588	NOT6-6L_FAS11684	NOT6-6L	94
32927589	NOT6-6L_FAS11684	NOT6-6L	105
32927590	NOT6-6L_FAS11684	NOT6-6L	206
32927591	NOT6-6L_FAS11684	NOT6-6L	69
32927592	NOT6-6L_FAS11684	NOT6-6L	18
32927593	NOT6-6L_FAS11684	NOT6-6L	50
32927594	NOT6-6L_FAS11684	NOT6-6L	108
32927595	NOT6-6L_FAS11684	NOT6-6L	185
32927596	NOT6-6L_FAS11684	NOT6-6L	21
32927597	NOT6-6L_FAS11684	NOT6-6L	75
32927598	NOT6-6L_FAS11684	NOT6-6L	41
32927599	NOT6-6L_FAS11684	NOT6-6L	72
32927600	NOT6-6L_FAS11684	NOT6-6L	174
32927601	NOT6-6L_FAS11684	NOT6-6L	32
32927602	NOT6-6L_FAS11684	NOT6-6L	48
32927603	NOT6-6L_FAS11684	NOT6-6L	97
32927604	NOT6-6L_FAS11684	NOT6-6L	70
32927605	NOT6-6L_FAS11684	NOT6-6L	61
32927606	NOT6-6L_FAS11684	NOT6-6L	60
32927607	NOT6-6L_FAS11684	NOT6-6L	141
32927608	NOT6-6L_FAS11684	NOT6-6L	118
32927609	NOT6-6L_FAS11684	NOT6-6L	60
32927610	NOT6-6L_FAS11684	NOT6-6L	85
32927611	NOT6-6L_FAS11684	NOT6-6L	83
32927612	NOT6-6L_FAS11684	NOT6-6L	70
32927613	NOT6-6L_FAS11684	NOT6-6L	116
32927614	NOT6-6L_FAS11684	NOT6-6L	186
32927615	NOT6-6L_FAS11684	NOT6-6L	123
32927616	NOT6-6L_FAS11684	NOT6-6L	73
32927617	NOT6-6L_FAS11684	NOT6-6L	115
32927618	NOT6-6L_FAS11684	NOT6-6L	103
32927619	NOT6-6L_FAS11684	NOT6-6L	46
32927620	NOT6-6L_FAS11684	NOT6-6L	44
32927621	NOT6-6L_FAS11684	NOT6-6L	88
32927622	NOT6-6L_FAS11684	NOT6-6L	39
32927623	NOT6-6L_FAS11684	NOT6-6L	40
32927624	NOT6-6L_FAS11684	NOT6-6L	89
32927625	NOT6-6L_FAS11684	NOT6-6L	58
32927626	NOT6-6L_FAS11684	NOT6-6L	106
32927627	NOT6-6L_FAS11684	NOT6-6L	107
32927628	NOT6-6L_FAS11684	NOT6-6L	81
32927629	NOT6-6L_FAS11684	NOT6-6L	44
32927630	NOT6-6L_FAS11684	NOT6-6L	40
32927631	NOT6-6L_FAS11684	NOT6-6L	138
32927632	NOT6-6L_FAS11684	NOT6-6L	174
32927633	NOT6-6L_FAS11684	NOT6-6L	119
32927634	NOT6-6L_FAS11684	NOT6-6L	162
32927635	NOT6-6L_FAS11684	NOT6-6L	85
32927636	NOT6-6L_FAS11684	NOT6-6L	68
32927637	NOT6-6L_FAS11684	NOT6-6L	102
32927638	NOT6-6L_FAS11684	NOT6-6L	117
32927639	NOT6-6L_FAS11684	NOT6-6L	71
32927640	NOT6-6L_FAS11684	NOT6-6L	103
32927641	NOT6-6L_FAS11684	NOT6-6L	127
32927642	NOT6-6L_FAS11684	NOT6-6L	132
32927643	NOT6-6L_FAS11684	NOT6-6L	40
32927644	NOT6-6L_FAS11684	NOT6-6L	138
32927645	NOT6-6L_FAS11684	NOT6-6L	84
32927646	NOT6-6L_FAS11684	NOT6-6L	143
32927647	NOT6-6L_FAS11684	NOT6-6L	107
32927648	NOT6-6L_FAS11684	NOT6-6L	96
32927649	NOT6-6L_FAS11684	NOT6-6L	179
32927650	NOT6-6L_FAS11684	NOT6-6L	110
32927651	NOT6-6L_FAS11684	NOT6-6L	113
32927652	NOT6-6L_FAS11684	NOT6-6L	87
32927653	NOT6-6L_FAS11684	NOT6-6L	123
32927654	NOT6-6L_FAS11684	NOT6-6L	120
32927655	NOT6-6L_FAS11684	NOT6-6L	55
32927656	NOT6-6L_FAS11684	NOT6-6L	143
32927657	NOT6-6L_FAS11684	NOT6-6L	54
32927658	NOT6-6L_FAS11684	NOT6-6L	60
32927659	NOT6-6L_FAS11684	NOT6-6L	131
32927660	NOT6-6L_FAS11684	NOT6-6L	41
32927661	NOT6-6L_FAS11684	NOT6-6L	35
32927662	NOT6-6L_FAS11684	NOT6-6L	95
32927663	NOT6-6L_FAS11684	NOT6-6L	139
32927664	NOT6-6L_FAS11684	NOT6-6L	102
32927665	NOT6-6L_FAS11684	NOT6-6L	16
32927666	NOT6-6L_FAS11684	NOT6-6L	118
32927667	NOT6-6L_FAS11684	NOT6-6L	48
32927668	NOT6-6L_FAS11684	NOT6-6L	146
32927669	NOT6-6L_FAS11684	NOT6-6L	28
32927670	NOT6-6L_FAS11684	NOT6-6L	45
32927671	NOT6-6L_FAS11684	NOT6-6L	172
32927672	NOT6-6L_FAS11684	NOT6-6L	94
32927673	NOT6-6L_FAS11684	NOT6-6L	78
32927674	NOT6-6L_FAS11684	NOT6-6L	95
32927675	NOT6-6L_FAS11684	NOT6-6L	101
32927676	NOT6-6L_FAS11684	NOT6-6L	24
32927677	NOT6-6L_FAS11684	NOT6-6L	38
32927678	NOT6-6L_FAS11684	NOT6-6L	77
32927679	NOT6-6L_FAS11684	NOT6-6L	34
32927680	NOT6-6L_FAS11684	NOT6-6L	45
32927681	NOT6-6L_FAS11684	NOT6-6L	63
32927682	NOT6-6L_FAS11684	NOT6-6L	54
32927683	NOT6-6L_FAS11684	NOT6-6L	77
32927684	NOT6-6L_FAS11684	NOT6-6L	146
32927685	NOT6-6L_FAS11684	NOT6-6L	100
32927686	NOT6-6L_FAS11684	NOT6-6L	25
32927687	NOT6-6L_FAS11684	NOT6-6L	118
32927688	NOT6-6L_FAS11684	NOT6-6L	52
32927689	NOT6-6L_FAS11684	NOT6-6L	136
32927690	NOT6-6L_FAS11684	NOT6-6L	146
32927691	NOT6-6L_FAS11684	NOT6-6L	77
32927692	NOT6-6L_FAS11684	NOT6-6L	111
32927693	NOT6-6L_FAS11684	NOT6-6L	179
32927694	NOT6-6L_FAS11684	NOT6-6L	64
32927695	NOT6-6L_FAS11684	NOT6-6L	81
32927696	NOT6-6L_FAS11684	NOT6-6L	114
32927697	NOT6-6L_FAS11684	NOT6-6L	51
32927698	NOT6-6L_FAS11684	NOT6-6L	139
32927699	NOT6-6L_FAS11684	NOT6-6L	45
32927700	NOT6-6L_FAS11684	NOT6-6L	33
32927701	NOT6-6L_FAS11684	NOT6-6L	76
32927702	NOT6-6L_FAS11684	NOT6-6L	149
32927703	NOT6-6L_FAS11684	NOT6-6L	79
32927704	NOT6-6L_FAS11684	NOT6-6L	71
32927705	NOT6-6L_FAS11684	NOT6-6L	10
32927706	NOT6-6L_FAS11684	NOT6-6L	141
32927707	NOT6-6L_FAS11684	NOT6-6L	99
32927708	NOT6-6L_FAS11684	NOT6-6L	259
32927709	NOT6-6L_FAS11684	NOT6-6L	64
32927710	NOT6-6L_FAS11684	NOT6-6L	26
32927711	NOT6-6L_FAS11684	NOT6-6L	92
32927712	NOT6-6L_FAS11684	NOT6-6L	78
32927713	NOT6-6L_FAS11684	NOT6-6L	82
32927714	NOT6-6L_FAS11684	NOT6-6L	109
32927715	NOT6-6L_FAS11684	NOT6-6L	30
32927716	NOT6-6L_FAS11684	NOT6-6L	93
32927717	NOT6-6L_FAS11684	NOT6-6L	37
32927718	NOT6-6L_FAS11684	NOT6-6L	91
32927719	NOT6-6L_FAS11684	NOT6-6L	68
32927720	NOT6-6L_FAS11684	NOT6-6L	117
32927721	NOT6-6L_FAS11684	NOT6-6L	11
32927722	NOT6-6L_FAS11684	NOT6-6L	60
32927723	NOT6-6L_FAS11684	NOT6-6L	148
32927724	NOT6-6L_FAS11684	NOT6-6L	10
32927725	NOT6-6L_FAS11684	NOT6-6L	47
32927726	NOT6-6L_FAS11684	NOT6-6L	66
32927727	NOT6-6L_FAS11684	NOT6-6L	112
32927728	NOT6-6L_FAS11684	NOT6-6L	8
32927729	NOT6-6L_FAS11684	NOT6-6L	54
32927730	NOT6-6L_FAS11684	NOT6-6L	58
32927731	NOT6-6L_FAS11684	NOT6-6L	66
32927732	NOT6-6L_FAS11684	NOT6-6L	98
32927733	NOT6-6L_FAS11684	NOT6-6L	65
32927734	NOT6-6L_FAS11684	NOT6-6L	90
32927735	NOT6-6L_FAS11684	NOT6-6L	20
32927736	NOT6-6L_FAS11684	NOT6-6L	104
32927737	NOT6-6L_FAS11684	NOT6-6L	71
32927738	NOT6-6L_FAS11684	NOT6-6L	116
32927739	NOT6-6L_FAS11684	NOT6-6L	65
32927740	NOT6-6L_FAS11684	NOT6-6L	64
32927741	NOT6-6L_FAS11684	NOT6-6L	148
32927742	NOT6-6L_FAS11684	NOT6-6L	41
32927743	NOT6-6L_FAS11684	NOT6-6L	89
32927744	NOT6-6L_FAS11684	NOT6-6L	119
32927745	NOT6-6L_FAS11684	NOT6-6L	118
32927746	NOT6-6L_FAS11684	NOT6-6L	150
32927747	NOT6-6L_FAS11684	NOT6-6L	107
32927748	NOT6-6L_FAS11684	NOT6-6L	38
32927749	NOT6-6L_FAS11684	NOT6-6L	152
32927750	NOT6-6L_FAS11684	NOT6-6L	52
32927751	NOT6-6L_FAS11684	NOT6-6L	70
32927752	NOT6-6L_FAS11684	NOT6-6L	144
32927753	NOT6-6L_FAS11684	NOT6-6L	12
32927754	NOT6-6L_FAS11684	NOT6-6L	137
32927755	NOT6-6L_FAS11684	NOT6-6L	99
32927756	NOT6-6L_FAS11684	NOT6-6L	156
32927757	NOT6-6L_FAS11684	NOT6-6L	162
32927758	NOT6-6L_FAS11684	NOT6-6L	56
32927759	NOT6-6L_FAS11684	NOT6-6L	74
32927760	NOT6-6L_FAS11684	NOT6-6L	80
32927761	NOT6-6L_FAS11684	NOT6-6L	40
32927762	NOT6-6L_FAS11684	NOT6-6L	72
32927763	NOT6-6L_FAS11684	NOT6-6L	186
32927764	NOT6-6L_FAS11684	NOT6-6L	132
32927765	NOT6-6L_FAS11684	NOT6-6L	148
32927766	NOT6-6L_FAS11684	NOT6-6L	103
32927767	NOT6-6L_FAS11684	NOT6-6L	103
32927768	NOT6-6L_FAS11684	NOT6-6L	93
32927769	NOT6-6L_FAS11684	NOT6-6L	95
32927770	NOT6-6L_FAS11684	NOT6-6L	51
32927771	NOT6-6L_FAS11684	NOT6-6L	110
32927772	NOT6-6L_FAS11684	NOT6-6L	89
32927773	NOT6-6L_FAS11684	NOT6-6L	125
32927774	NOT6-6L_FAS11684	NOT6-6L	29
32927775	NOT6-6L_FAS11684	NOT6-6L	91
32927776	NOT6-6L_FAS11684	NOT6-6L	119
32927777	NOT6-6L_FAS11684	NOT6-6L	195
32927778	NOT6-6L_FAS11684	NOT6-6L	96
32927779	NOT6-6L_FAS11684	NOT6-6L	67
32927780	NOT6-6L_FAS11684	NOT6-6L	146
32927781	NOT6-6L_FAS11684	NOT6-6L	71
32927782	NOT6-6L_FAS11684	NOT6-6L	45
32927783	NOT6-6L_FAS11684	NOT6-6L	78
32927784	NOT6-6L_FAS11684	NOT6-6L	45
32927785	NOT6-6L_FAS11684	NOT6-6L	131
32927786	NOT6-6L_FAS11684	NOT6-6L	106
32927787	NOT6-6L_FAS11684	NOT6-6L	100
32927788	NOT6-6L_FAS11684	NOT6-6L	122
32927789	NOT6-6L_FAS11684	NOT6-6L	96
32927790	NOT6-6L_FAS11684	NOT6-6L	98
32927791	NOT6-6L_FAS11684	NOT6-6L	30
32927792	NOT6-6L_FAS11684	NOT6-6L	191
32927793	NOT6-6L_FAS11684	NOT6-6L	40
32927794	NOT6-6L_FAS11684	NOT6-6L	46
32927795	NOT6-6L_FAS11684	NOT6-6L	78
32927796	NOT6-6L_FAS11684	NOT6-6L	31
32927797	NOT6-6L_FAS11684	NOT6-6L	50
32927798	NOT6-6L_FAS11684	NOT6-6L	36
32927799	NOT6-6L_FAS11684	NOT6-6L	159
32927800	NOT6-6L_FAS11684	NOT6-6L	108
32927801	NOT6-6L_FAS11684	NOT6-6L	126
32927802	NOT6-6L_FAS11684	NOT6-6L	71
32927803	NOT6-6L_FAS11684	NOT6-6L	57
32927804	NOT6-6L_FAS11684	NOT6-6L	146
32927805	NOT6-6L_FAS11684	NOT6-6L	46
32927806	NOT6-6L_FAS11684	NOT6-6L	44
32927807	NOT6-6L_FAS11684	NOT6-6L	43
32927808	NOT6-6L_FAS11684	NOT6-6L	50
32927809	NOT6-6L_FAS11684	NOT6-6L	148
32927810	NOT6-6L_FAS11684	NOT6-6L	53
32927811	NOT6-6L_FAS11684	NOT6-6L	10
32927812	NOT6-6L_FAS11684	NOT6-6L	104
32927813	NOT6-6L_FAS11684	NOT6-6L	165
32927814	NOT6-6L_FAS11684	NOT6-6L	61
32927815	NOT6-6L_FAS11684	NOT6-6L	64
32927816	NOT6-6L_FAS11684	NOT6-6L	100
32927817	NOT6-6L_FAS11684	NOT6-6L	165
32927818	NOT6-6L_FAS11684	NOT6-6L	197
32927819	NOT6-6L_FAS11684	NOT6-6L	98
32927820	NOT6-6L_FAS11684	NOT6-6L	98
32927821	NOT6-6L_FAS11684	NOT6-6L	20
32927822	NOT6-6L_FAS11684	NOT6-6L	101
32927823	NOT6-6L_FAS11684	NOT6-6L	65
32927824	NOT6-6L_FAS11684	NOT6-6L	90
32927825	NOT6-6L_FAS11684	NOT6-6L	68
32927826	NOT6-6L_FAS11684	NOT6-6L	52
32927827	NOT6-6L_FAS11684	NOT6-6L	74
32927828	NOT6-6L_FAS11684	NOT6-6L	87
32927829	NOT6-6L_FAS11684	NOT6-6L	119
32927830	NOT6-6L_FAS11684	NOT6-6L	62
32927831	NOT6-6L_FAS11684	NOT6-6L	61
32927832	NOT6-6L_FAS11684	NOT6-6L	50
32927833	NOT6-6L_FAS11684	NOT6-6L	25
32927834	NOT6-6L_FAS11684	NOT6-6L	112
32927835	NOT6-6L_FAS11684	NOT6-6L	91
32927836	NOT6-6L_FAS11684	NOT6-6L	151
32927837	NOT6-6L_FAS11684	NOT6-6L	153
32927838	NOT6-6L_FAS11684	NOT6-6L	43
32927839	NOT6-6L_FAS11684	NOT6-6L	29
32927840	NOT6-6L_FAS11684	NOT6-6L	80
32927841	NOT6-6L_FAS11684	NOT6-6L	50
32927842	NOT6-6L_FAS11684	NOT6-6L	42
32927843	NOT6-6L_FAS11684	NOT6-6L	25
32927844	NOT6-6L_FAS11684	NOT6-6L	50
32927845	NOT6-6L_FAS11684	NOT6-6L	49
32927846	NOT6-6L_FAS11684	NOT6-6L	125
32927847	NOT6-6L_FAS11684	NOT6-6L	49
32927848	NOT6-6L_FAS11684	NOT6-6L	43
32927849	NOT6-6L_FAS11684	NOT6-6L	90
32927850	NOT6-6L_FAS11684	NOT6-6L	73
32927851	NOT6-6L_FAS11684	NOT6-6L	39
32927852	NOT6-6L_FAS11684	NOT6-6L	61
32927853	NOT6-6L_FAS11684	NOT6-6L	54
32927854	NOT6-6L_FAS11684	NOT6-6L	56
32927855	NOT6-6L_FAS11684	NOT6-6L	124
32927856	NOT6-6L_FAS11684	NOT6-6L	170
32927857	NOT6-6L_FAS11684	NOT6-6L	91
32927858	NOT6-6L_FAS11684	NOT6-6L	32
32927859	NOT6-6L_FAS11684	NOT6-6L	63
32927860	NOT6-6L_FAS11684	NOT6-6L	55
32927861	NOT6-6L_FAS11684	NOT6-6L	36
32927862	NOT6-6L_FAS11684	NOT6-6L	78
32927863	NOT6-6L_FAS11684	NOT6-6L	51
32927864	NOT6-6L_FAS11684	NOT6-6L	50
32927865	NOT6-6L_FAS11684	NOT6-6L	156
32927866	NOT6-6L_FAS11684	NOT6-6L	230
32927867	NOT6-6L_FAS11684	NOT6-6L	93
32927868	NOT6-6L_FAS11684	NOT6-6L	140
32927869	NOT6-6L_FAS11684	NOT6-6L	86
32927870	NOT6-6L_FAS11684	NOT6-6L	113
32927871	NOT6-6L_FAS11684	NOT6-6L	128
32927872	NOT6-6L_FAS11684	NOT6-6L	64
32927873	NOT6-6L_FAS11684	NOT6-6L	112
32927874	NOT6-6L_FAS11684	NOT6-6L	103
32927875	NOT6-6L_FAS11684	NOT6-6L	56
32927876	NOT6-6L_FAS11684	NOT6-6L	96
32927877	NOT6-6L_FAS11684	NOT6-6L	219
32927878	NOT6-6L_FAS11684	NOT6-6L	143
32927879	NOT6-6L_FAS11684	NOT6-6L	137
32927880	NOT6-6L_FAS11684	NOT6-6L	72
32927881	NOT6-6L_FAS11684	NOT6-6L	166
32927882	NOT6-6L_FAS11684	NOT6-6L	89
32927883	NOT6-6L_FAS11684	NOT6-6L	42
32927884	NOT6-6L_FAS11684	NOT6-6L	9
32927885	NOT6-6L_FAS11684	NOT6-6L	87
32927886	NOT6-6L_FAS11684	NOT6-6L	159
32927887	NOT6-6L_FAS11684	NOT6-6L	159
32927888	NOT6-6L_FAS11684	NOT6-6L	63
32927889	NOT6-6L_FAS11684	NOT6-6L	60
32927890	NOT6-6L_FAS11684	NOT6-6L	41
32927891	NOT6-6L_FAS11684	NOT6-6L	22
32927892	NOT6-6L_FAS11684	NOT6-6L	124
32927893	NOT6-6L_FAS11684	NOT6-6L	143
32927894	NOT6-6L_FAS11684	NOT6-6L	139
32927895	NOT6-6L_FAS11684	NOT6-6L	39
32927896	NOT6-6L_FAS11684	NOT6-6L	110
32927897	NOT6-6L_FAS11684	NOT6-6L	56
32927898	NOT6-6L_FAS11684	NOT6-6L	32
32927899	NOT6-6L_FAS11684	NOT6-6L	24
32927900	NOT6-6L_FAS11684	NOT6-6L	45
32927901	NOT6-6L_FAS11684	NOT6-6L	115
32927902	NOT6-6L_FAS11684	NOT6-6L	98
32927903	NOT6-6L_FAS11684	NOT6-6L	122
32927904	NOT6-6L_FAS11684	NOT6-6L	91
32927905	NOT6-6L_FAS11684	NOT6-6L	119
32927906	NOT6-6L_FAS11684	NOT6-6L	72
32927907	NOT6-6L_FAS11684	NOT6-6L	80
32927908	NOT6-6L_FAS11684	NOT6-6L	58
32927909	NOT6-6L_FAS11684	NOT6-6L	141
32927910	NOT6-6L_FAS11684	NOT6-6L	100
32927911	NOT6-6L_FAS11684	NOT6-6L	139
32927912	NOT6-6L_FAS11684	NOT6-6L	47
32927913	NOT6-6L_FAS11684	NOT6-6L	52
32927914	NOT6-6L_FAS11684	NOT6-6L	111
32927915	NOT6-6L_FAS11684	NOT6-6L	46
32927916	NOT6-6L_FAS11684	NOT6-6L	76
32927917	NOT6-6L_FAS11684	NOT6-6L	81
32927918	NOT6-6L_FAS11684	NOT6-6L	87
32927919	NOT6-6L_FAS11684	NOT6-6L	33
32927920	NOT6-6L_FAS11684	NOT6-6L	178
32927921	NOT6-6L_FAS11684	NOT6-6L	64
32927922	NOT6-6L_FAS11684	NOT6-6L	120
32927923	NOT6-6L_FAS11684	NOT6-6L	82
32927924	NOT6-6L_FAS11684	NOT6-6L	118
32927925	NOT6-6L_FAS11684	NOT6-6L	85
32927926	NOT6-6L_FAS11684	NOT6-6L	135
32927927	NOT6-6L_FAS11684	NOT6-6L	144
32927928	NOT6-6L_FAS11684	NOT6-6L	156
32927929	NOT6-6L_FAS11684	NOT6-6L	97
32927930	NOT6-6L_FAS11684	NOT6-6L	103
32927931	NOT6-6L_FAS11684	NOT6-6L	102
32927932	NOT6-6L_FAS11684	NOT6-6L	67
32927933	NOT6-6L_FAS11684	NOT6-6L	18
32927934	NOT6-6L_FAS11684	NOT6-6L	85
32927935	NOT6-6L_FAS11684	NOT6-6L	63
32927936	NOT6-6L_FAS11684	NOT6-6L	61
32927937	NOT6-6L_FAS11684	NOT6-6L	77
32927938	NOT6-6L_FAS11684	NOT6-6L	74
32927939	NOT6-6L_FAS11684	NOT6-6L	126
32927940	NOT6-6L_FAS11684	NOT6-6L	20
32927941	NOT6-6L_FAS11684	NOT6-6L	27
32927942	NOT6-6L_FAS11684	NOT6-6L	97
32927943	NOT6-6L_FAS11684	NOT6-6L	175
32927944	NOT6-6L_FAS11684	NOT6-6L	128
32927945	NOT6-6L_FAS11684	NOT6-6L	109
32927946	NOT6-6L_FAS11684	NOT6-6L	103
32927947	NOT6-6L_FAS11684	NOT6-6L	29
32927948	NOT6-6L_FAS11684	NOT6-6L	97
32927949	NOT6-6L_FAS11684	NOT6-6L	52
32927950	NOT6-6L_FAS11684	NOT6-6L	39
32927951	NOT6-6L_FAS11684	NOT6-6L	81
32927952	NOT6-6L_FAS11684	NOT6-6L	45
32927953	NOT6-6L_FAS11684	NOT6-6L	107
32927954	NOT6-6L_FAS11684	NOT6-6L	133
32927955	NOT6-6L_FAS11684	NOT6-6L	127
32927956	NOT6-6L_FAS11684	NOT6-6L	42
32927957	NOT6-6L_FAS11684	NOT6-6L	53
32927958	NOT6-6L_FAS11684	NOT6-6L	113
32927959	NOT6-6L_FAS11684	NOT6-6L	98
32927960	NOT6-6L_FAS11684	NOT6-6L	116
32927961	NOT6-6L_FAS11684	NOT6-6L	200
32927962	NOT6-6L_FAS11684	NOT6-6L	50
32927963	NOT6-6L_FAS11684	NOT6-6L	117
32927964	NOT6-6L_FAS11684	NOT6-6L	46
32927965	NOT6-6L_FAS11684	NOT6-6L	153
32927966	NOT6-6L_FAS11684	NOT6-6L	148
32927967	NOT6-6L_FAS11684	NOT6-6L	97
32927968	NOT6-6L_FAS11684	NOT6-6L	22
32927969	NOT6-6L_FAS11684	NOT6-6L	65
32927970	NOT6-6L_FAS11684	NOT6-6L	43
32927971	NOT6-6L_FAS11684	NOT6-6L	55
32927972	NOT6-6L_FAS11684	NOT6-6L	51
32927973	NOT6-6L_FAS11684	NOT6-6L	76
32927974	NOT6-6L_FAS11684	NOT6-6L	129
32927975	NOT6-6L_FAS11684	NOT6-6L	63
32927976	NOT6-6L_FAS11684	NOT6-6L	92
32927977	NOT6-6L_FAS11684	NOT6-6L	108
32927978	NOT6-6L_FAS11684	NOT6-6L	89
32927979	NOT6-6L_FAS11684	NOT6-6L	87
32927980	NOT6-6L_FAS11684	NOT6-6L	33
32927981	NOT6-6L_FAS11684	NOT6-6L	88
32927982	NOT6-6L_FAS11684	NOT6-6L	136
32927983	NOT6-6L_FAS11684	NOT6-6L	63
32927984	NOT6-6L_FAS11684	NOT6-6L	74
32927985	NOT6-6L_FAS11684	NOT6-6L	89
32927986	NOT6-6L_FAS11684	NOT6-6L	44
32927987	NOT6-6L_FAS11684	NOT6-6L	90
32927988	NOT6-6L_FAS11684	NOT6-6L	159
32927989	NOT6-6L_FAS11684	NOT6-6L	50
32927990	NOT6-6L_FAS11684	NOT6-6L	77
32927991	NOT6-6L_FAS11684	NOT6-6L	92
32927992	NOT6-6L_FAS11684	NOT6-6L	82
32927993	NOT6-6L_FAS11684	NOT6-6L	125
32927994	NOT6-6L_FAS11684	NOT6-6L	69
32927995	NOT6-6L_FAS11684	NOT6-6L	84
32927996	NOT6-6L_FAS11684	NOT6-6L	79
32927997	NOT6-6L_FAS11684	NOT6-6L	79
32927998	NOT6-6L_FAS11684	NOT6-6L	43
32927999	NOT6-6L_FAS11684	NOT6-6L	67
32928000	NOT6-6L_FAS11684	NOT6-6L	121
32928001	NOT6-6L_FAS11684	NOT6-6L	51
32928002	NOT6-6L_FAS11684	NOT6-6L	98
32928003	NOT6-6L_FAS11684	NOT6-6L	47
32928004	NOT6-6L_FAS11684	NOT6-6L	105
32928005	NOT6-6L_FAS11684	NOT6-6L	161
32928006	NOT6-6L_FAS11684	NOT6-6L	60
32928007	NOT6-6L_FAS11684	NOT6-6L	80
32928008	NOT6-6L_FAS11684	NOT6-6L	139
32928009	NOT6-6L_FAS11684	NOT6-6L	116
32928010	NOT6-6L_FAS11684	NOT6-6L	157
32928011	NOT6-6L_FAS11684	NOT6-6L	118
32928012	NOT6-6L_FAS11684	NOT6-6L	125
32928013	NOT6-6L_FAS11684	NOT6-6L	113
32928014	NOT6-6L_FAS11684	NOT6-6L	61
32928015	NOT6-6L_FAS11684	NOT6-6L	102
32928016	NOT6-6L_FAS11684	NOT6-6L	74
32928017	NOT6-6L_FAS11684	NOT6-6L	47
32928018	NOT6-6L_FAS11684	NOT6-6L	126
32928019	NOT6-6L_FAS11684	NOT6-6L	41
32928020	NOT6-6L_FAS11684	NOT6-6L	126
32928021	NOT6-6L_FAS11684	NOT6-6L	33
32928022	NOT6-6L_FAS11684	NOT6-6L	171
32928023	NOT6-6L_FAS11684	NOT6-6L	70
32928024	NOT6-6L_FAS11684	NOT6-6L	56
32928025	NOT6-6L_FAS11684	NOT6-6L	226
32928026	NOT6-6L_FAS11684	NOT6-6L	85
32928027	NOT6-6L_FAS11684	NOT6-6L	167
32928028	NOT6-6L_FAS11684	NOT6-6L	78
32928029	NOT6-6L_FAS11684	NOT6-6L	91
32928030	NOT6-6L_FAS11684	NOT6-6L	34
32928031	NOT6-6L_FAS11684	NOT6-6L	53
32928032	NOT6-6L_FAS11684	NOT6-6L	79
32928033	NOT6-6L_FAS11684	NOT6-6L	29
32928034	NOT6-6L_FAS11684	NOT6-6L	100
32928035	NOT6-6L_FAS11684	NOT6-6L	40
32928036	NOT6-6L_FAS11684	NOT6-6L	38
32928037	NOT6-6L_FAS11684	NOT6-6L	52
32928038	NOT6-6L_FAS11684	NOT6-6L	118
32928039	NOT6-6L_FAS11684	NOT6-6L	11
32928040	NOT6-6L_FAS11684	NOT6-6L	45
32928041	NOT6-6L_FAS11684	NOT6-6L	111
32928042	NOT6-6L_FAS11684	NOT6-6L	45
32928043	NOT6-6L_FAS11684	NOT6-6L	178
32928044	NOT6-6L_FAS11684	NOT6-6L	103
32928045	NOT6-6L_FAS11684	NOT6-6L	62
32928046	NOT6-6L_FAS11684	NOT6-6L	17
32928047	NOT6-6L_FAS11684	NOT6-6L	58
32928048	NOT6-6L_FAS11684	NOT6-6L	43
32928049	NOT6-6L_FAS11684	NOT6-6L	142
32928050	NOT6-6L_FAS11684	NOT6-6L	79
32928051	NOT6-6L_FAS11684	NOT6-6L	72
32928052	NOT6-6L_FAS11684	NOT6-6L	112
32928053	NOT6-6L_FAS11684	NOT6-6L	186
32928054	NOT6-6L_FAS11684	NOT6-6L	37
32928055	NOT6-6L_FAS11684	NOT6-6L	92
32928056	NOT6-6L_FAS11684	NOT6-6L	78
32928057	NOT6-6L_FAS11684	NOT6-6L	60
32928058	NOT6-6L_FAS11684	NOT6-6L	46
32928059	NOT6-6L_FAS11684	NOT6-6L	212
32928060	NOT6-6L_FAS11684	NOT6-6L	176
32928061	NOT6-6L_FAS11684	NOT6-6L	99
32928062	NOT6-6L_FAS11684	NOT6-6L	42
32928063	NOT6-6L_FAS11684	NOT6-6L	97
32928064	NOT6-6L_FAS11684	NOT6-6L	67
32928065	NOT6-6L_FAS11684	NOT6-6L	97
32928066	NOT6-6L_FAS11684	NOT6-6L	133
32928067	NOT6-6L_FAS11684	NOT6-6L	102
32928068	NOT6-6L_FAS11684	NOT6-6L	126
32928069	NOT6-6L_FAS11684	NOT6-6L	43
32928070	NOT6-6L_FAS11684	NOT6-6L	11
32928071	NOT6-6L_FAS11684	NOT6-6L	103
32928072	NOT6-6L_FAS11684	NOT6-6L	43
32928073	NOT6-6L_FAS11684	NOT6-6L	43
32928074	NOT6-6L_FAS11684	NOT6-6L	56
32928075	NOT6-6L_FAS11684	NOT6-6L	123
32928076	NOT6-6L_FAS11684	NOT6-6L	30
32928077	NOT6-6L_FAS11684	NOT6-6L	113
32928078	NOT6-6L_FAS11684	NOT6-6L	27
32928079	NOT6-6L_FAS11684	NOT6-6L	41
32928080	NOT6-6L_FAS11684	NOT6-6L	48
32928081	NOT6-6L_FAS11684	NOT6-6L	75
32928082	NOT6-6L_FAS11684	NOT6-6L	83
32928083	NOT6-6L_FAS11684	NOT6-6L	44
32928084	NOT6-6L_FAS11684	NOT6-6L	133
32928085	NOT6-6L_FAS11684	NOT6-6L	8
32928086	NOT6-6L_FAS11684	NOT6-6L	137
32928087	NOT6-6L_FAS11684	NOT6-6L	88
32928088	NOT6-6L_FAS11684	NOT6-6L	43
32928089	NOT6-6L_FAS11684	NOT6-6L	118
32928090	NOT6-6L_FAS11684	NOT6-6L	117
32928091	NOT6-6L_FAS11684	NOT6-6L	121
32928092	NOT6-6L_FAS11684	NOT6-6L	23
32928093	NOT6-6L_FAS11684	NOT6-6L	42
32928094	NOT6-6L_FAS11684	NOT6-6L	105
32928095	NOT6-6L_FAS11684	NOT6-6L	90
32928096	NOT6-6L_FAS11684	NOT6-6L	74
32928097	NOT6-6L_FAS11684	NOT6-6L	154
32928098	NOT6-6L_FAS11684	NOT6-6L	43
32928099	NOT6-6L_FAS11684	NOT6-6L	49
32928100	NOT6-6L_FAS11684	NOT6-6L	105
32928101	NOT6-6L_FAS11684	NOT6-6L	88
32928102	NOT6-6L_FAS11684	NOT6-6L	86
32928103	NOT6-6L_FAS11684	NOT6-6L	102
32928104	NOT6-6L_FAS11684	NOT6-6L	106
32928105	NOT6-6L_FAS11684	NOT6-6L	35
32928106	NOT6-6L_FAS11684	NOT6-6L	183
32928107	NOT6-6L_FAS11684	NOT6-6L	64
32928108	NOT6-6L_FAS11684	NOT6-6L	131
32928109	NOT6-6L_FAS11684	NOT6-6L	119
32928110	NOT6-6L_FAS11684	NOT6-6L	149
32928111	NOT6-6L_FAS11684	NOT6-6L	77
32928112	NOT6-6L_FAS11684	NOT6-6L	123
32928113	NOT6-6L_FAS11684	NOT6-6L	66
32928114	NOT6-6L_FAS11684	NOT6-6L	69
32928115	NOT6-6L_FAS11684	NOT6-6L	48
32928116	NOT6-6L_FAS11684	NOT6-6L	127
32928117	NOT6-6L_FAS11684	NOT6-6L	92
32928118	NOT6-6L_FAS11684	NOT6-6L	50
32928119	NOT6-6L_FAS11684	NOT6-6L	67
32928120	NOT6-6L_FAS11684	NOT6-6L	46
32928121	NOT6-6L_FAS11684	NOT6-6L	47
32928122	NOT6-6L_FAS11684	NOT6-6L	85
32928123	NOT6-6L_FAS11684	NOT6-6L	45
32928124	NOT6-6L_FAS11684	NOT6-6L	54
32928125	NOT6-6L_FAS11684	NOT6-6L	103
32928126	NOT6-6L_FAS11684	NOT6-6L	28
32928127	NOT6-6L_FAS11684	NOT6-6L	117
32928128	NOT6-6L_FAS11684	NOT6-6L	67
32928129	NOT6-6L_FAS11684	NOT6-6L	75
32928130	NOT6-6L_FAS11684	NOT6-6L	174
32928131	NOT6-6L_FAS11684	NOT6-6L	37
32928132	NOT6-6L_FAS11684	NOT6-6L	44
32928133	NOT6-6L_FAS11684	NOT6-6L	87
32928134	NOT6-6L_FAS11684	NOT6-6L	54
32928135	NOT6-6L_FAS11684	NOT6-6L	40
32928136	NOT6-6L_FAS11684	NOT6-6L	78
32928137	NOT6-6L_FAS11684	NOT6-6L	90
32928138	NOT6-6L_FAS11684	NOT6-6L	31
32928139	NOT6-6L_FAS11684	NOT6-6L	83
32928140	NOT6-6L_FAS11684	NOT6-6L	59
32928141	NOT6-6L_FAS11684	NOT6-6L	93
32928142	NOT6-6L_FAS11684	NOT6-6L	48
32928143	NOT6-6L_FAS11684	NOT6-6L	50
32928144	NOT6-6L_FAS11684	NOT6-6L	48
32928145	NOT6-6L_FAS11684	NOT6-6L	160
32928146	NOT6-6L_FAS11684	NOT6-6L	95
32928147	NOT6-6L_FAS11684	NOT6-6L	8
32928148	NOT6-6L_FAS11684	NOT6-6L	104
32928149	NOT6-6L_FAS11684	NOT6-6L	68
32928150	NOT6-6L_FAS11684	NOT6-6L	39
32928151	NOT6-6L_FAS11684	NOT6-6L	54
32928152	NOT6-6L_FAS11684	NOT6-6L	69
32928153	NOT6-6L_FAS11684	NOT6-6L	18
32928154	NOT6-6L_FAS11684	NOT6-6L	55
32928155	NOT6-6L_FAS11684	NOT6-6L	155
32928156	NOT6-6L_FAS11684	NOT6-6L	54
32928157	NOT6-6L_FAS11684	NOT6-6L	200
32928158	NOT6-6L_FAS11684	NOT6-6L	127
32928159	NOT6-6L_FAS11684	NOT6-6L	90
32928160	NOT6-6L_FAS11684	NOT6-6L	51
32928161	NOT6-6L_FAS11684	NOT6-6L	52
32928162	NOT6-6L_FAS11684	NOT6-6L	45
32928163	NOT6-6L_FAS11684	NOT6-6L	33
32928164	NOT6-6L_FAS11684	NOT6-6L	124
32928165	NOT6-6L_FAS11684	NOT6-6L	115
32928166	NOT6-6L_FAS11684	NOT6-6L	30
32928167	NOT6-6L_FAS11684	NOT6-6L	128
32928168	NOT6-6L_FAS11684	NOT6-6L	57
32928169	NOT6-6L_FAS11684	NOT6-6L	131
32928170	NOT6-6L_FAS11684	NOT6-6L	91
32928171	NOT6-6L_FAS11684	NOT6-6L	51
32928172	NOT6-6L_FAS11684	NOT6-6L	103
32928173	NOT6-6L_FAS11684	NOT6-6L	73
32928174	NOT6-6L_FAS11684	NOT6-6L	155
32928175	NOT6-6L_FAS11684	NOT6-6L	91
32928176	NOT6-6L_FAS11684	NOT6-6L	62
32928177	NOT6-6L_FAS11684	NOT6-6L	114
32928178	NOT6-6L_FAS11684	NOT6-6L	75
32928179	NOT6-6L_FAS11684	NOT6-6L	54
32928180	NOT6-6L_FAS11684	NOT6-6L	83
32928181	NOT6-6L_FAS11684	NOT6-6L	30
32928182	NOT6-6L_FAS11684	NOT6-6L	119
32928183	NOT6-6L_FAS11684	NOT6-6L	34
32928184	NOT6-6L_FAS11684	NOT6-6L	43
32928185	NOT6-6L_FAS11684	NOT6-6L	52
32928186	NOT6-6L_FAS11684	NOT6-6L	191
32928187	NOT6-6L_FAS11684	NOT6-6L	42
32928188	NOT6-6L_FAS11684	NOT6-6L	135
32928189	NOT6-6L_FAS11684	NOT6-6L	77
32928190	NOT6-6L_FAS11684	NOT6-6L	145
32928191	NOT6-6L_FAS11684	NOT6-6L	127
32928192	NOT6-6L_FAS11684	NOT6-6L	183
32928193	NOT6-6L_FAS11684	NOT6-6L	21
32928194	NOT6-6L_FAS11684	NOT6-6L	73
32928195	NOT6-6L_FAS11684	NOT6-6L	118
32928196	NOT6-6L_FAS11684	NOT6-6L	109
32928197	NOT6-6L_FAS11684	NOT6-6L	39
32928198	NOT6-6L_FAS11684	NOT6-6L	52
32928199	NOT6-6L_FAS11684	NOT6-6L	47
32928200	NOT6-6L_FAS11684	NOT6-6L	63
32928201	NOT6-6L_FAS11684	NOT6-6L	103
32928202	NOT6-6L_FAS11684	NOT6-6L	37
32928203	NOT6-6L_FAS11684	NOT6-6L	81
32928204	NOT6-6L_FAS11684	NOT6-6L	194
32928205	NOT6-6L_FAS11684	NOT6-6L	49
32928206	NOT6-6L_FAS11684	NOT6-6L	101
32928207	NOT6-6L_FAS11684	NOT6-6L	117
32928208	NOT6-6L_FAS11684	NOT6-6L	33
32928209	NOT6-6L_FAS11684	NOT6-6L	99
32928210	NOT6-6L_FAS11684	NOT6-6L	30
32928211	NOT6-6L_FAS11684	NOT6-6L	125
32928212	NOT6-6L_FAS11684	NOT6-6L	52
32928213	NOT6-6L_FAS11684	NOT6-6L	52
32928214	NOT6-6L_FAS11684	NOT6-6L	53
32928215	NOT6-6L_FAS11684	NOT6-6L	42
32928216	NOT6-6L_FAS11684	NOT6-6L	54
32928217	NOT6-6L_FAS11684	NOT6-6L	28
32928218	NOT6-6L_FAS11684	NOT6-6L	59
32928219	NOT6-6L_FAS11684	NOT6-6L	53
32928220	NOT6-6L_FAS11684	NOT6-6L	41
32928221	NOT6-6L_FAS11684	NOT6-6L	117
32928222	NOT6-6L_FAS11684	NOT6-6L	62
32928223	NOT6-6L_FAS11684	NOT6-6L	48
32928224	NOT6-6L_FAS11684	NOT6-6L	71
32928225	NOT6-6L_FAS11684	NOT6-6L	127
32928226	NOT6-6L_FAS11684	NOT6-6L	124
32928227	NOT6-6L_FAS11684	NOT6-6L	86
32928228	NOT6-6L_FAS11684	NOT6-6L	33
32928229	NOT6-6L_FAS11684	NOT6-6L	239
32928230	NOT6-6L_FAS11684	NOT6-6L	42
32928231	NOT6-6L_FAS11684	NOT6-6L	93
32928232	NOT6-6L_FAS11684	NOT6-6L	75
32928233	NOT6-6L_FAS11684	NOT6-6L	96
32928234	NOT6-6L_FAS11684	NOT6-6L	145
32928235	NOT6-6L_FAS11684	NOT6-6L	88
32928236	NOT6-6L_FAS11684	NOT6-6L	62
32928237	NOT6-6L_FAS11684	NOT6-6L	47
32928238	NOT6-6L_FAS11684	NOT6-6L	175
32928239	NOT6-6L_FAS11684	NOT6-6L	127
32928240	NOT6-6L_FAS11684	NOT6-6L	159
32928241	NOT6-6L_FAS11684	NOT6-6L	33
32928242	NOT6-6L_FAS11684	NOT6-6L	82
32928243	NOT6-6L_FAS11684	NOT6-6L	115
32928244	NOT6-6L_FAS11684	NOT6-6L	33
32928245	NOT6-6L_FAS11684	NOT6-6L	79
32928246	NOT6-6L_FAS11684	NOT6-6L	120
32928247	NOT6-6L_FAS11684	NOT6-6L	24
32928248	NOT6-6L_FAS11684	NOT6-6L	75
32928249	NOT6-6L_FAS11684	NOT6-6L	161
32928250	NOT6-6L_FAS11684	NOT6-6L	122
32928251	NOT6-6L_FAS11684	NOT6-6L	67
32928252	NOT6-6L_FAS11684	NOT6-6L	82
32928253	NOT6-6L_FAS11684	NOT6-6L	143
32928254	NOT6-6L_FAS11684	NOT6-6L	90
32928255	NOT6-6L_FAS11684	NOT6-6L	57
32928256	NOT6-6L_FAS11684	NOT6-6L	109
32928257	NOT6-6L_FAS11684	NOT6-6L	168
32928258	NOT6-6L_FAS11684	NOT6-6L	58
32928259	NOT6-6L_FAS11684	NOT6-6L	60
32928260	NOT6-6L_FAS11684	NOT6-6L	33
32928261	NOT6-6L_FAS11684	NOT6-6L	72
32928262	NOT6-6L_FAS11684	NOT6-6L	53
32928263	NOT6-6L_FAS11684	NOT6-6L	99
32928264	NOT6-6L_FAS11684	NOT6-6L	101
32928265	NOT6-6L_FAS11684	NOT6-6L	66
32928266	NOT6-6L_FAS11684	NOT6-6L	126
32928267	NOT6-6L_FAS11684	NOT6-6L	61
32928268	NOT6-6L_FAS11684	NOT6-6L	161
32928269	NOT6-6L_FAS11684	NOT6-6L	43
32928270	NOT6-6L_FAS11684	NOT6-6L	102
32928271	NOT6-6L_FAS11684	NOT6-6L	86
32928272	NOT6-6L_FAS11684	NOT6-6L	122
32928273	NOT6-6L_FAS11684	NOT6-6L	75
32928274	NOT6-6L_FAS11684	NOT6-6L	110
32928275	NOT6-6L_FAS11684	NOT6-6L	64
32928276	NOT6-6L_FAS11684	NOT6-6L	80
32928277	NOT6-6L_FAS11684	NOT6-6L	84
32928278	NOT6-6L_FAS11684	NOT6-6L	108
32928279	NOT6-6L_FAS11684	NOT6-6L	79
32928280	NOT6-6L_FAS11684	NOT6-6L	110
32928281	NOT6-6L_FAS11684	NOT6-6L	67
32928282	NOT6-6L_FAS11684	NOT6-6L	112
32928283	NOT6-6L_FAS11684	NOT6-6L	25
32928284	NOT6-6L_FAS11684	NOT6-6L	75
32928285	NOT6-6L_FAS11684	NOT6-6L	112
32928286	NOT6-6L_FAS11684	NOT6-6L	45
32928287	NOT6-6L_FAS11684	NOT6-6L	56
32928288	NOT6-6L_FAS11684	NOT6-6L	98
32928289	NOT6-6L_FAS11684	NOT6-6L	38
32928290	NOT6-6L_FAS11684	NOT6-6L	36
32928291	NOT6-6L_FAS11684	NOT6-6L	59
32928292	NOT6-6L_FAS11684	NOT6-6L	84
32928293	NOT6-6L_FAS11684	NOT6-6L	134
32928294	NOT6-6L_FAS11684	NOT6-6L	117
32928295	NOT6-6L_FAS11684	NOT6-6L	68
32928296	NOT6-6L_FAS11684	NOT6-6L	207
32928297	NOT6-6L_FAS11684	NOT6-6L	38
32928298	NOT6-6L_FAS11684	NOT6-6L	160
32928299	NOT6-6L_FAS11684	NOT6-6L	32
32928300	NOT6-6L_FAS11684	NOT6-6L	41
32928301	NOT6-6L_FAS11684	NOT6-6L	65
32928302	NOT6-6L_FAS11684	NOT6-6L	104
32928303	NOT6-6L_FAS11684	NOT6-6L	115
32928304	NOT6-6L_FAS11684	NOT6-6L	44
32928305	NOT6-6L_FAS11684	NOT6-6L	90
32928306	NOT6-6L_FAS11684	NOT6-6L	117
32928307	NOT6-6L_FAS11684	NOT6-6L	169
32928308	NOT6-6L_FAS11684	NOT6-6L	76
32928309	NOT6-6L_FAS11684	NOT6-6L	64
32928310	NOT6-6L_FAS11684	NOT6-6L	71
32928311	NOT6-6L_FAS11684	NOT6-6L	141
32928312	NOT6-6L_FAS11684	NOT6-6L	284
32928313	NOT6-6L_FAS11684	NOT6-6L	208
32928314	NOT6-6L_FAS11684	NOT6-6L	85
32928315	NOT6-6L_FAS11684	NOT6-6L	152
32928316	NOT6-6L_FAS11684	NOT6-6L	52
32928317	NOT6-6L_FAS11684	NOT6-6L	41
32928318	NOT6-6L_FAS11684	NOT6-6L	72
32928319	NOT6-6L_FAS11684	NOT6-6L	65
32928320	NOT6-6L_FAS11684	NOT6-6L	189
32928321	NOT6-6L_FAS11684	NOT6-6L	90
32928322	NOT6-6L_FAS11684	NOT6-6L	206
32928323	NOT6-6L_FAS11684	NOT6-6L	71
32928324	NOT6-6L_FAS11684	NOT6-6L	78
32928325	NOT6-6L_FAS11684	NOT6-6L	182
32928326	NOT6-6L_FAS11684	NOT6-6L	42
32928327	NOT6-6L_FAS11684	NOT6-6L	54
32928328	NOT6-6L_FAS11684	NOT6-6L	92
32928329	NOT6-6L_FAS11684	NOT6-6L	63
32928330	NOT6-6L_FAS11684	NOT6-6L	55
32928331	NOT6-6L_FAS11684	NOT6-6L	120
32928332	NOT6-6L_FAS11684	NOT6-6L	220
32928333	NOT6-6L_FAS11684	NOT6-6L	193
32928334	NOT6-6L_FAS11684	NOT6-6L	92
32928335	NOT6-6L_FAS11684	NOT6-6L	84
32928336	NOT6-6L_FAS11684	NOT6-6L	100
32928337	NOT6-6L_FAS11684	NOT6-6L	146
32928338	NOT6-6L_FAS11684	NOT6-6L	163
32928339	NOT6-6L_FAS11684	NOT6-6L	141
32928340	NOT6-6L_FAS11684	NOT6-6L	97
32928341	NOT6-6L_FAS11684	NOT6-6L	105
32928342	NOT6-6L_FAS11684	NOT6-6L	60
32928343	NOT6-6L_FAS11684	NOT6-6L	63
32928344	NOT6-6L_FAS11684	NOT6-6L	88
32928345	NOT6-6L_FAS11684	NOT6-6L	115
32928346	NOT6-6L_FAS11684	NOT6-6L	121
32928347	NOT6-6L_FAS11684	NOT6-6L	138
32928348	NOT6-6L_FAS11684	NOT6-6L	55
32928349	NOT6-6L_FAS11684	NOT6-6L	68
32928350	NOT6-6L_FAS11684	NOT6-6L	112
32928351	NOT6-6L_FAS11684	NOT6-6L	126
32928352	NOT6-6L_FAS11684	NOT6-6L	120
32928353	NOT6-6L_FAS11684	NOT6-6L	60
32928354	NOT6-6L_FAS11684	NOT6-6L	97
32928355	NOT6-6L_FAS11684	NOT6-6L	53
32928356	NOT6-6L_FAS11684	NOT6-6L	32
32928357	NOT6-6L_FAS11684	NOT6-6L	121
32928358	NOT6-6L_FAS11684	NOT6-6L	92
32928359	NOT6-6L_FAS11684	NOT6-6L	76
32928360	NOT6-6L_FAS11684	NOT6-6L	235
32928361	NOT6-6L_FAS11684	NOT6-6L	39
32928362	NOT6-6L_FAS11684	NOT6-6L	49
32928363	NOT6-6L_FAS11684	NOT6-6L	76
32928364	NOT6-6L_FAS11684	NOT6-6L	115
32928365	NOT6-6L_FAS11684	NOT6-6L	142
32928366	NOT6-6L_FAS11684	NOT6-6L	107
32928367	NOT6-6L_FAS11684	NOT6-6L	64
32928368	NOT6-6L_FAS11684	NOT6-6L	105
32928369	NOT6-6L_FAS11684	NOT6-6L	91
32928370	NOT6-6L_FAS11684	NOT6-6L	53
32928371	NOT6-6L_FAS11684	NOT6-6L	68
32928372	NOT6-6L_FAS11684	NOT6-6L	81
32928373	NOT6-6L_FAS11684	NOT6-6L	72
32928374	NOT6-6L_FAS11684	NOT6-6L	102
32928375	NOT6-6L_FAS11684	NOT6-6L	84
32928376	NOT6-6L_FAS11684	NOT6-6L	77
32928377	NOT6-6L_FAS11684	NOT6-6L	77
32928378	NOT6-6L_FAS11684	NOT6-6L	69
32928379	NOT6-6L_FAS11684	NOT6-6L	50
32928380	NOT6-6L_FAS11684	NOT6-6L	118
32928381	NOT6-6L_FAS11684	NOT6-6L	94
32928382	NOT6-6L_FAS11684	NOT6-6L	44
32928383	NOT6-6L_FAS11684	NOT6-6L	119
32928384	NOT6-6L_FAS11684	NOT6-6L	73
32928385	NOT6-6L_FAS11684	NOT6-6L	76
32928386	NOT6-6L_FAS11684	NOT6-6L	22
32928387	NOT6-6L_FAS11684	NOT6-6L	123
32928388	NOT6-6L_FAS11684	NOT6-6L	156
32928389	NOT6-6L_FAS11684	NOT6-6L	65
32928390	NOT6-6L_FAS11684	NOT6-6L	128
32928391	NOT6-6L_FAS11684	NOT6-6L	113
32928392	NOT6-6L_FAS11684	NOT6-6L	81
32928393	NOT6-6L_FAS11684	NOT6-6L	106
32928394	NOT6-6L_FAS11684	NOT6-6L	81
32928395	NOT6-6L_FAS11684	NOT6-6L	40
32928396	NOT6-6L_FAS11684	NOT6-6L	102
32928397	NOT6-6L_FAS11684	NOT6-6L	101
32928398	NOT6-6L_FAS11684	NOT6-6L	115
32928399	NOT6-6L_FAS11684	NOT6-6L	48
32928400	NOT6-6L_FAS11684	NOT6-6L	35
32928401	NOT6-6L_FAS11684	NOT6-6L	109
32928402	NOT6-6L_FAS11684	NOT6-6L	56
32928403	NOT6-6L_FAS11684	NOT6-6L	83
32928404	NOT6-6L_FAS11684	NOT6-6L	65
32928405	NOT6-6L_FAS11684	NOT6-6L	52
32928406	NOT6-6L_FAS11684	NOT6-6L	39
32928407	NOT6-6L_FAS11684	NOT6-6L	59
32928408	NOT6-6L_FAS11684	NOT6-6L	99
32928409	NOT6-6L_FAS11684	NOT6-6L	87
32928410	NOT6-6L_FAS11684	NOT6-6L	111
32928411	NOT6-6L_FAS11684	NOT6-6L	144
32928412	NOT6-6L_FAS11684	NOT6-6L	71
32928413	NOT6-6L_FAS11684	NOT6-6L	132
32928414	NOT6-6L_FAS11684	NOT6-6L	69
32928415	NOT6-6L_FAS11684	NOT6-6L	89
32928416	NOT6-6L_FAS11684	NOT6-6L	64
32928417	NOT6-6L_FAS11684	NOT6-6L	116
32928418	NOT6-6L_FAS11684	NOT6-6L	110
32928419	NOT6-6L_FAS11684	NOT6-6L	72
32928420	NOT6-6L_FAS11684	NOT6-6L	46
32928421	NOT6-6L_FAS11684	NOT6-6L	167
32928422	NOT6-6L_FAS11684	NOT6-6L	96
32928423	NOT6-6L_FAS11684	NOT6-6L	18
32928424	NOT6-6L_FAS11684	NOT6-6L	161
32928425	NOT6-6L_FAS11684	NOT6-6L	62
32928426	NOT6-6L_FAS11684	NOT6-6L	12
32928427	NOT6-6L_FAS11684	NOT6-6L	86
32928428	NOT6-6L_FAS11684	NOT6-6L	47
32928429	NOT6-6L_FAS11684	NOT6-6L	66
32928430	NOT6-6L_FAS11684	NOT6-6L	100
32928431	NOT6-6L_FAS11684	NOT6-6L	70
32928432	NOT6-6L_FAS11684	NOT6-6L	118
32928433	NOT6-6L_FAS11684	NOT6-6L	31
32928434	NOT6-6L_FAS11684	NOT6-6L	79
32928435	NOT6-6L_FAS11684	NOT6-6L	56
32928436	NOT6-6L_FAS11684	NOT6-6L	68
32928437	NOT6-6L_FAS11684	NOT6-6L	76
32928438	NOT6-6L_FAS11684	NOT6-6L	60
32928439	NOT6-6L_FAS11684	NOT6-6L	72
32928440	NOT6-6L_FAS11684	NOT6-6L	111
32928441	NOT6-6L_FAS11684	NOT6-6L	163
32928442	NOT6-6L_FAS11684	NOT6-6L	116
32928443	NOT6-6L_FAS11684	NOT6-6L	41
32928444	NOT6-6L_FAS11684	NOT6-6L	26
32928445	NOT6-6L_FAS11684	NOT6-6L	148
32928446	NOT6-6L_FAS11684	NOT6-6L	199
32928447	NOT6-6L_FAS11684	NOT6-6L	64
32928448	NOT6-6L_FAS11684	NOT6-6L	76
32928449	NOT6-6L_FAS11684	NOT6-6L	103
32928450	NOT6-6L_FAS11684	NOT6-6L	55
32928451	NOT6-6L_FAS11684	NOT6-6L	145
32928452	NOT6-6L_FAS11684	NOT6-6L	107
32928453	NOT6-6L_FAS11684	NOT6-6L	95
32928454	NOT6-6L_FAS11684	NOT6-6L	150
32928455	NOT6-6L_FAS11684	NOT6-6L	106
32928456	NOT6-6L_FAS11684	NOT6-6L	45
32928457	NOT6-6L_FAS11684	NOT6-6L	23
32928458	NOT6-6L_FAS11684	NOT6-6L	166
32928459	NOT6-6L_FAS11684	NOT6-6L	74
32928460	NOT6-6L_FAS11684	NOT6-6L	39
32928461	NOT6-6L_FAS11684	NOT6-6L	65
32928462	NOT6-6L_FAS11684	NOT6-6L	104
32928463	NOT6-6L_FAS11684	NOT6-6L	94
32928464	NOT6-6L_FAS11684	NOT6-6L	101
32928465	NOT6-6L_FAS11684	NOT6-6L	116
32928466	NOT6-6L_FAS11684	NOT6-6L	109
32928467	NOT6-6L_FAS11684	NOT6-6L	85
32928468	NOT6-6L_FAS11684	NOT6-6L	112
32928469	NOT6-6L_FAS11684	NOT6-6L	36
32928470	NOT6-6L_FAS11684	NOT6-6L	96
32928471	NOT6-6L_FAS11684	NOT6-6L	71
32928472	NOT6-6L_FAS11684	NOT6-6L	96
32928473	NOT6-6L_FAS11684	NOT6-6L	41
32928474	NOT6-6L_FAS11684	NOT6-6L	66
32928475	NOT6-6L_FAS11684	NOT6-6L	100
32928476	NOT6-6L_FAS11684	NOT6-6L	42
32928477	NOT6-6L_FAS11684	NOT6-6L	39
32928478	NOT6-6L_FAS11684	NOT6-6L	147
32928479	NOT6-6L_FAS11684	NOT6-6L	76
32928480	NOT6-6L_FAS11684	NOT6-6L	144
32928481	NOT6-6L_FAS11684	NOT6-6L	109
32928482	NOT6-6L_FAS11684	NOT6-6L	19
32928483	NOT6-6L_FAS11684	NOT6-6L	27
32928484	NOT6-6L_FAS11684	NOT6-6L	111
32928485	NOT6-6L_FAS11684	NOT6-6L	76
32928486	NOT6-6L_FAS11684	NOT6-6L	166
32928487	NOT6-6L_FAS11684	NOT6-6L	35
32928488	NOT6-6L_FAS11684	NOT6-6L	221
32928489	NOT6-6L_FAS11684	NOT6-6L	30
32928490	NOT6-6L_FAS11684	NOT6-6L	134
32928491	NOT6-6L_FAS11684	NOT6-6L	125
32928492	NOT6-6L_FAS11684	NOT6-6L	127
32928493	NOT6-6L_FAS11684	NOT6-6L	85
32928494	NOT6-6L_FAS11684	NOT6-6L	106
32928495	NOT6-6L_FAS11684	NOT6-6L	113
32928496	NOT6-6L_FAS11684	NOT6-6L	47
32928497	NOT6-6L_FAS11684	NOT6-6L	44
32928498	NOT6-6L_FAS11684	NOT6-6L	176
32928499	NOT6-6L_FAS11684	NOT6-6L	142
32928500	NOT6-6L_FAS11684	NOT6-6L	59
32928501	NOT6-6L_FAS11684	NOT6-6L	61
32928502	NOT6-6L_FAS11684	NOT6-6L	126
32928503	NOT6-6L_FAS11684	NOT6-6L	50
32928504	NOT6-6L_FAS11684	NOT6-6L	106
32928505	NOT6-6L_FAS11684	NOT6-6L	148
32928506	NOT6-6L_FAS11684	NOT6-6L	27
32928507	NOT6-6L_FAS11684	NOT6-6L	74
32928508	NOT6-6L_FAS11684	NOT6-6L	36
32928509	NOT6-6L_FAS11684	NOT6-6L	122
32928510	NOT6-6L_FAS11684	NOT6-6L	90
32928511	NOT6-6L_FAS11684	NOT6-6L	21
32928512	NOT6-6L_FAS11684	NOT6-6L	87
32928513	NOT6-6L_FAS11684	NOT6-6L	52
32928514	NOT6-6L_FAS11684	NOT6-6L	30
32928515	NOT6-6L_FAS11684	NOT6-6L	48
32928516	NOT6-6L_FAS11684	NOT6-6L	49
32928517	NOT6-6L_FAS11684	NOT6-6L	153
32928518	NOT6-6L_FAS11684	NOT6-6L	48
32928519	NOT6-6L_FAS11684	NOT6-6L	133
32928520	NOT6-6L_FAS11684	NOT6-6L	156
32928521	NOT6-6L_FAS11684	NOT6-6L	60
32928522	NOT6-6L_FAS11684	NOT6-6L	150
32928523	NOT6-6L_FAS11684	NOT6-6L	32
32928524	NOT6-6L_FAS11684	NOT6-6L	29
32928525	NOT6-6L_FAS11684	NOT6-6L	87
32928526	NOT6-6L_FAS11684	NOT6-6L	83
32928527	NOT6-6L_FAS11684	NOT6-6L	108
32928528	NOT6-6L_FAS11684	NOT6-6L	79
32928529	NOT6-6L_FAS11684	NOT6-6L	162
32928530	NOT6-6L_FAS11684	NOT6-6L	67
32928531	NOT6-6L_FAS11684	NOT6-6L	114
32928532	NOT6-6L_FAS11684	NOT6-6L	171
32928533	NOT6-6L_FAS11684	NOT6-6L	74
32928534	NOT6-6L_FAS11684	NOT6-6L	81
32928535	NOT6-6L_FAS11684	NOT6-6L	143
32928536	NOT6-6L_FAS11684	NOT6-6L	150
32928537	NOT6-6L_FAS11684	NOT6-6L	43
32928538	NOT6-6L_FAS11684	NOT6-6L	16
32928539	NOT6-6L_FAS11684	NOT6-6L	141
32928540	NOT6-6L_FAS11684	NOT6-6L	67
32928541	NOT6-6L_FAS11684	NOT6-6L	153
32928542	NOT6-6L_FAS11684	NOT6-6L	86
32928543	NOT6-6L_FAS11684	NOT6-6L	68
32928544	NOT6-6L_FAS11684	NOT6-6L	62
32928545	NOT6-6L_FAS11684	NOT6-6L	217
32928546	NOT6-6L_FAS11684	NOT6-6L	288
32928547	NOT6-6L_FAS11684	NOT6-6L	132
32928548	NOT6-6L_FAS11684	NOT6-6L	21
32928549	NOT6-6L_FAS11684	NOT6-6L	150
32928550	NOT6-6L_FAS11684	NOT6-6L	98
32928551	NOT6-6L_FAS11684	NOT6-6L	96
32928552	NOT6-6L_FAS11684	NOT6-6L	38
32928553	NOT6-6L_FAS11684	NOT6-6L	161
32928554	NOT6-6L_FAS11684	NOT6-6L	142
32928555	NOT6-6L_FAS11684	NOT6-6L	113
32928556	NOT6-6L_FAS11684	NOT6-6L	40
32928557	NOT6-6L_FAS11684	NOT6-6L	82
32928558	NOT6-6L_FAS11684	NOT6-6L	122
32928559	NOT6-6L_FAS11684	NOT6-6L	22
32928560	NOT6-6L_FAS11684	NOT6-6L	63
32928561	NOT6-6L_FAS11684	NOT6-6L	53
32928562	NOT6-6L_FAS11684	NOT6-6L	40
32928563	NOT6-6L_FAS11684	NOT6-6L	105
32928564	NOT6-6L_FAS11684	NOT6-6L	145
32928565	NOT6-6L_FAS11684	NOT6-6L	80
32928566	NOT6-6L_FAS11684	NOT6-6L	46
32928567	NOT6-6L_FAS11684	NOT6-6L	44
32928568	NOT6-6L_FAS11684	NOT6-6L	96
32928569	NOT6-6L_FAS11684	NOT6-6L	134
32928570	NOT6-6L_FAS11684	NOT6-6L	68
32928571	NOT6-6L_FAS11684	NOT6-6L	67
32928572	NOT6-6L_FAS11684	NOT6-6L	38
32928573	NOT6-6L_FAS11684	NOT6-6L	138
32928574	NOT6-6L_FAS11684	NOT6-6L	67
32928575	NOT6-6L_FAS11684	NOT6-6L	39
32928576	NOT6-6L_FAS11684	NOT6-6L	60
32928577	NOT6-6L_FAS11684	NOT6-6L	74
32928578	NOT6-6L_FAS11684	NOT6-6L	143
32928579	NOT6-6L_FAS11684	NOT6-6L	114
32928580	NOT6-6L_FAS11684	NOT6-6L	107
32928581	NOT6-6L_FAS11684	NOT6-6L	114
32928582	NOT6-6L_FAS11684	NOT6-6L	75
32928583	NOT6-6L_FAS11684	NOT6-6L	68
32928584	NOT6-6L_FAS11684	NOT6-6L	207
32928585	NOT6-6L_FAS11684	NOT6-6L	133
32928586	NOT6-6L_FAS11684	NOT6-6L	43
32928587	NOT6-6L_FAS11684	NOT6-6L	94
32928588	NOT6-6L_FAS11684	NOT6-6L	137
32928589	NOT6-6L_FAS11684	NOT6-6L	44
32928590	NOT6-6L_FAS11684	NOT6-6L	129
32928591	NOT6-6L_FAS11684	NOT6-6L	38
32928592	NOT6-6L_FAS11684	NOT6-6L	39
32928593	NOT6-6L_FAS11684	NOT6-6L	78
32928594	NOT6-6L_FAS11684	NOT6-6L	52
32928595	NOT6-6L_FAS11684	NOT6-6L	150
32928596	NOT6-6L_FAS11684	NOT6-6L	104
32928597	NOT6-6L_FAS11684	NOT6-6L	62
32928598	NOT6-6L_FAS11684	NOT6-6L	54
32928599	NOT6-6L_FAS11684	NOT6-6L	105
32928600	NOT6-6L_FAS11684	NOT6-6L	117
32928601	NOT6-6L_FAS11684	NOT6-6L	8
32928602	NOT6-6L_FAS11684	NOT6-6L	85
32928603	NOT6-6L_FAS11684	NOT6-6L	114
32928604	NOT6-6L_FAS11684	NOT6-6L	85
32928605	NOT6-6L_FAS11684	NOT6-6L	92
32928606	NOT6-6L_FAS11684	NOT6-6L	70
32928607	NOT6-6L_FAS11684	NOT6-6L	116
32928608	NOT6-6L_FAS11684	NOT6-6L	82
32928609	NOT6-6L_FAS11684	NOT6-6L	26
32928610	NOT6-6L_FAS11684	NOT6-6L	23
32928611	NOT6-6L_FAS11684	NOT6-6L	91
32928612	NOT6-6L_FAS11684	NOT6-6L	88
32928613	NOT6-6L_FAS11684	NOT6-6L	144
32928614	NOT6-6L_FAS11684	NOT6-6L	92
32928615	NOT6-6L_FAS11684	NOT6-6L	79
32928616	NOT6-6L_FAS11684	NOT6-6L	51
32928617	NOT6-6L_FAS11684	NOT6-6L	117
32928618	NOT6-6L_FAS11684	NOT6-6L	88
32928619	NOT6-6L_FAS11684	NOT6-6L	117
32928620	NOT6-6L_FAS11684	NOT6-6L	40
32928621	NOT6-6L_FAS11684	NOT6-6L	93
32928622	NOT6-6L_FAS11684	NOT6-6L	95
32928623	NOT6-6L_FAS11684	NOT6-6L	97
32928624	NOT6-6L_FAS11684	NOT6-6L	45
32928625	NOT6-6L_FAS11684	NOT6-6L	76
32928626	NOT6-6L_FAS11684	NOT6-6L	65
32928627	NOT6-6L_FAS11684	NOT6-6L	133
32928628	NOT6-6L_FAS11684	NOT6-6L	78
32928629	NOT6-6L_FAS11684	NOT6-6L	149
32928630	NOT6-6L_FAS11684	NOT6-6L	68
32928631	NOT6-6L_FAS11684	NOT6-6L	173
32928632	NOT6-6L_FAS11684	NOT6-6L	105
32928633	NOT6-6L_FAS11684	NOT6-6L	79
32928634	NOT6-6L_FAS11684	NOT6-6L	74
32928635	NOT6-6L_FAS11684	NOT6-6L	55
32928636	NOT6-6L_FAS11684	NOT6-6L	21
32928637	NOT6-6L_FAS11684	NOT6-6L	64
32928638	NOT6-6L_FAS11684	NOT6-6L	41
32928639	NOT6-6L_FAS11684	NOT6-6L	35
32928640	NOT6-6L_FAS11684	NOT6-6L	84
32928641	NOT6-6L_FAS11684	NOT6-6L	105
32928642	NOT6-6L_FAS11684	NOT6-6L	149
32928643	NOT6-6L_FAS11684	NOT6-6L	147
32928644	NOT6-6L_FAS11684	NOT6-6L	44
32928645	NOT6-6L_FAS11684	NOT6-6L	70
32928646	NOT6-6L_FAS11684	NOT6-6L	147
32928647	NOT6-6L_FAS11684	NOT6-6L	191
32928648	NOT6-6L_FAS11684	NOT6-6L	157
32928649	NOT6-6L_FAS11684	NOT6-6L	58
32928650	NOT6-6L_FAS11684	NOT6-6L	149
32928651	NOT6-6L_FAS11684	NOT6-6L	133
32928652	NOT6-6L_FAS11684	NOT6-6L	74
32928653	NOT6-6L_FAS11684	NOT6-6L	133
32928654	NOT6-6L_FAS11684	NOT6-6L	187
32928655	NOT6-6L_FAS11684	NOT6-6L	60
32928656	NOT6-6L_FAS11684	NOT6-6L	136
32928657	NOT6-6L_FAS11684	NOT6-6L	76
32928658	NOT6-6L_FAS11684	NOT6-6L	76
32928659	NOT6-6L_FAS11684	NOT6-6L	70
32928660	NOT6-6L_FAS11684	NOT6-6L	81
32928661	NOT6-6L_FAS11684	NOT6-6L	148
32928662	NOT6-6L_FAS11684	NOT6-6L	115
32928663	NOT6-6L_FAS11684	NOT6-6L	50
32928664	NOT6-6L_FAS11684	NOT6-6L	114
32928665	NOT6-6L_FAS11684	NOT6-6L	101
32928666	NOT6-6L_FAS11684	NOT6-6L	150
32928667	NOT6-6L_FAS11684	NOT6-6L	8
32928668	NOT6-6L_FAS11684	NOT6-6L	105
32928669	NOT6-6L_FAS11684	NOT6-6L	80
32928670	NOT6-6L_FAS11684	NOT6-6L	71
32928671	NOT6-6L_FAS11684	NOT6-6L	63
32928672	NOT6-6L_FAS11684	NOT6-6L	206
32928673	NOT6-6L_FAS11684	NOT6-6L	68
32928674	NOT6-6L_FAS11684	NOT6-6L	120
32928675	NOT6-6L_FAS11684	NOT6-6L	22
32928676	NOT6-6L_FAS11684	NOT6-6L	117
32928677	NOT6-6L_FAS11684	NOT6-6L	77
32928678	NOT6-6L_FAS11684	NOT6-6L	82
32928679	NOT6-6L_FAS11684	NOT6-6L	106
32928680	NOT6-6L_FAS11684	NOT6-6L	126
32928681	NOT6-6L_FAS11684	NOT6-6L	173
32928682	NOT6-6L_FAS11684	NOT6-6L	85
32928683	NOT6-6L_FAS11684	NOT6-6L	182
32928684	NOT6-6L_FAS11684	NOT6-6L	99
32928685	NOT6-6L_FAS11684	NOT6-6L	77
32928686	NOT6-6L_FAS11684	NOT6-6L	91
32928687	NOT6-6L_FAS11684	NOT6-6L	151
32928688	NOT6-6L_FAS11684	NOT6-6L	13
32928689	NOT6-6L_FAS11684	NOT6-6L	146
32928690	NOT6-6L_FAS11684	NOT6-6L	109
32928691	NOT6-6L_FAS11684	NOT6-6L	85
32928692	NOT6-6L_FAS11684	NOT6-6L	98
32928693	NOT6-6L_FAS11684	NOT6-6L	108
32928694	NOT6-6L_FAS11684	NOT6-6L	136
32928695	NOT6-6L_FAS11684	NOT6-6L	74
32928696	NOT6-6L_FAS11684	NOT6-6L	175
32928697	NOT6-6L_FAS11684	NOT6-6L	175
32928698	NOT6-6L_FAS11684	NOT6-6L	201
32928699	NOT6-6L_FAS11684	NOT6-6L	69
32928700	NOT6-6L_FAS11684	NOT6-6L	120
32928701	NOT6-6L_FAS11684	NOT6-6L	131
32928702	NOT6-6L_FAS11684	NOT6-6L	67
32928703	NOT6-6L_FAS11684	NOT6-6L	152
32928704	NOT6-6L_FAS11684	NOT6-6L	58
32928705	NOT6-6L_FAS11684	NOT6-6L	93
32928706	NOT6-6L_FAS11684	NOT6-6L	36
32928707	NOT6-6L_FAS11684	NOT6-6L	96
32928708	NOT6-6L_FAS11684	NOT6-6L	68
32928709	NOT6-6L_FAS11684	NOT6-6L	100
32928710	NOT6-6L_FAS11684	NOT6-6L	135
32928711	NOT6-6L_FAS11684	NOT6-6L	89
32928712	NOT6-6L_FAS11684	NOT6-6L	69
32928713	NOT6-6L_FAS11684	NOT6-6L	47
32928714	NOT6-6L_FAS11684	NOT6-6L	26
32928715	NOT6-6L_FAS11684	NOT6-6L	61
32928716	NOT6-6L_FAS11684	NOT6-6L	143
32928717	NOT6-6L_FAS11684	NOT6-6L	75
32928718	NOT6-6L_FAS11684	NOT6-6L	80
32928719	NOT6-6L_FAS11684	NOT6-6L	66
32928720	NOT6-6L_FAS11684	NOT6-6L	58
32928721	NOT6-6L_FAS11684	NOT6-6L	153
32928722	NOT6-6L_FAS11684	NOT6-6L	21
32928723	NOT6-6L_FAS11684	NOT6-6L	91
32928724	NOT6-6L_FAS11684	NOT6-6L	70
32928725	NOT6-6L_FAS11684	NOT6-6L	104
32928726	NOT6-6L_FAS11684	NOT6-6L	94
32928727	NOT6-6L_FAS11684	NOT6-6L	150
32928728	NOT6-6L_FAS11684	NOT6-6L	146
32928729	NOT6-6L_FAS11684	NOT6-6L	129
32928730	NOT6-6L_FAS11684	NOT6-6L	106
32928731	NOT6-6L_FAS11684	NOT6-6L	113
32928732	NOT6-6L_FAS11684	NOT6-6L	33
32928733	NOT6-6L_FAS11684	NOT6-6L	104
32928734	NOT6-6L_FAS11684	NOT6-6L	122
32928735	NOT6-6L_FAS11684	NOT6-6L	55
32928736	NOT6-6L_FAS11684	NOT6-6L	41
32928737	NOT6-6L_FAS11684	NOT6-6L	137
32928738	NOT6-6L_FAS11684	NOT6-6L	61
32928739	NOT6-6L_FAS11684	NOT6-6L	76
32928740	NOT6-6L_FAS11684	NOT6-6L	55
32928741	NOT6-6L_FAS11684	NOT6-6L	204
32928742	NOT6-6L_FAS11684	NOT6-6L	46
32928743	NOT6-6L_FAS11684	NOT6-6L	132
32928744	NOT6-6L_FAS11684	NOT6-6L	81
32928745	NOT6-6L_FAS11684	NOT6-6L	37
32928746	NOT6-6L_FAS11684	NOT6-6L	134
32928747	NOT6-6L_FAS11684	NOT6-6L	147
32928748	NOT6-6L_FAS11684	NOT6-6L	65
32928749	NOT6-6L_FAS11684	NOT6-6L	115
32928750	NOT6-6L_FAS11684	NOT6-6L	18
32928751	NOT6-6L_FAS11684	NOT6-6L	58
32928752	NOT6-6L_FAS11684	NOT6-6L	52
32928753	NOT6-6L_FAS11684	NOT6-6L	76
32928754	NOT6-6L_FAS11684	NOT6-6L	83
32928755	NOT6-6L_FAS11684	NOT6-6L	85
32928756	NOT6-6L_FAS11684	NOT6-6L	86
32928757	NOT6-6L_FAS11684	NOT6-6L	183
32928758	NOT6-6L_FAS11684	NOT6-6L	72
32928759	NOT6-6L_FAS11684	NOT6-6L	104
32928760	NOT6-6L_FAS11684	NOT6-6L	59
32928761	NOT6-6L_FAS11684	NOT6-6L	10
32928762	NOT6-6L_FAS11684	NOT6-6L	106
32928763	NOT6-6L_FAS11684	NOT6-6L	83
32928764	NOT6-6L_FAS11684	NOT6-6L	236
32928765	NOT6-6L_FAS11684	NOT6-6L	75
32928766	NOT6-6L_FAS11684	NOT6-6L	150
32928767	NOT6-6L_FAS11684	NOT6-6L	66
32928768	NOT6-6L_FAS11684	NOT6-6L	99
32928769	NOT6-6L_FAS11684	NOT6-6L	116
32928770	NOT6-6L_FAS11684	NOT6-6L	118
32928771	NOT6-6L_FAS11684	NOT6-6L	27
32928772	NOT6-6L_FAS11684	NOT6-6L	181
32928773	NOT6-6L_FAS11684	NOT6-6L	54
32928774	NOT6-6L_FAS11684	NOT6-6L	101
32928775	NOT6-6L_FAS11684	NOT6-6L	51
32928776	NOT6-6L_FAS11684	NOT6-6L	160
32928777	NOT6-6L_FAS11684	NOT6-6L	148
32928778	NOT6-6L_FAS11684	NOT6-6L	122
32928779	NOT6-6L_FAS11684	NOT6-6L	55
32928780	NOT6-6L_FAS11684	NOT6-6L	156
32928781	NOT6-6L_FAS11684	NOT6-6L	215
32928782	NOT6-6L_FAS11684	NOT6-6L	86
32928783	NOT6-6L_FAS11684	NOT6-6L	207
32928784	NOT6-6L_FAS11684	NOT6-6L	133
32928785	NOT6-6L_FAS11684	NOT6-6L	62
32928786	NOT6-6L_FAS11684	NOT6-6L	90
32928787	NOT6-6L_FAS11684	NOT6-6L	134
32928788	NOT6-6L_FAS11684	NOT6-6L	119
32928789	NOT6-6L_FAS11684	NOT6-6L	41
32928790	NOT6-6L_FAS11684	NOT6-6L	63
32928791	NOT6-6L_FAS11684	NOT6-6L	57
32928792	NOT6-6L_FAS11684	NOT6-6L	47
32928793	NOT6-6L_FAS11684	NOT6-6L	171
32928794	NOT6-6L_FAS11684	NOT6-6L	66
32928795	NOT6-6L_FAS11684	NOT6-6L	91
32928796	NOT6-6L_FAS11684	NOT6-6L	48
32928797	NOT6-6L_FAS11684	NOT6-6L	117
32928798	NOT6-6L_FAS11684	NOT6-6L	160
32928799	NOT6-6L_FAS11684	NOT6-6L	78
32928800	NOT6-6L_FAS11684	NOT6-6L	68
32928801	NOT6-6L_FAS11684	NOT6-6L	106
32928802	NOT6-6L_FAS11684	NOT6-6L	108
32928803	NOT6-6L_FAS11684	NOT6-6L	97
32928804	NOT6-6L_FAS11684	NOT6-6L	100
32928805	NOT6-6L_FAS11684	NOT6-6L	92
32928806	NOT6-6L_FAS11684	NOT6-6L	70
32928807	NOT6-6L_FAS11684	NOT6-6L	56
32928808	NOT6-6L_FAS11684	NOT6-6L	49
32928809	NOT6-6L_FAS11684	NOT6-6L	96
32928810	NOT6-6L_FAS11684	NOT6-6L	129
32928811	NOT6-6L_FAS11684	NOT6-6L	141
32928812	NOT6-6L_FAS11684	NOT6-6L	83
32928813	NOT6-6L_FAS11684	NOT6-6L	156
32928814	NOT6-6L_FAS11684	NOT6-6L	181
32928815	NOT6-6L_FAS11684	NOT6-6L	120
32928816	NOT6-6L_FAS11684	NOT6-6L	102
32928817	NOT6-6L_FAS11684	NOT6-6L	117
32928818	NOT6-6L_FAS11684	NOT6-6L	41
32928819	NOT6-6L_FAS11684	NOT6-6L	51
32928820	NOT6-6L_FAS11684	NOT6-6L	74
32928821	NOT6-6L_FAS11684	NOT6-6L	81
32928822	NOT6-6L_FAS11684	NOT6-6L	32
32928823	NOT6-6L_FAS11684	NOT6-6L	98
32928824	NOT6-6L_FAS11684	NOT6-6L	52
32928825	NOT6-6L_FAS11684	NOT6-6L	85
32928826	NOT6-6L_FAS11684	NOT6-6L	178
32928827	NOT6-6L_FAS11684	NOT6-6L	94
32928828	NOT6-6L_FAS11684	NOT6-6L	79
32928829	NOT6-6L_FAS11684	NOT6-6L	38
32928830	NOT6-6L_FAS11684	NOT6-6L	84
32928831	NOT6-6L_FAS11684	NOT6-6L	70
32928832	NOT6-6L_FAS11684	NOT6-6L	53
32928833	NOT6-6L_FAS11684	NOT6-6L	92
32928834	NOT6-6L_FAS11684	NOT6-6L	78
32928835	NOT6-6L_FAS11684	NOT6-6L	128
32928836	NOT6-6L_FAS11684	NOT6-6L	72
32928837	NOT6-6L_FAS11684	NOT6-6L	53
32928838	NOT6-6L_FAS11684	NOT6-6L	78
32928839	NOT6-6L_FAS11684	NOT6-6L	38
32928840	NOT6-6L_FAS11684	NOT6-6L	67
32928841	NOT6-6L_FAS11684	NOT6-6L	163
32928842	NOT6-6L_FAS11684	NOT6-6L	156
32928843	NOT6-6L_FAS11684	NOT6-6L	27
32928844	NOT6-6L_FAS11684	NOT6-6L	99
32928845	NOT6-6L_FAS11684	NOT6-6L	38
32928846	NOT6-6L_FAS11684	NOT6-6L	127
32928847	NOT6-6L_FAS11684	NOT6-6L	88
32928848	NOT6-6L_FAS11684	NOT6-6L	33
32928849	NOT6-6L_FAS11684	NOT6-6L	51
32928850	NOT6-6L_FAS11684	NOT6-6L	162
32928851	NOT6-6L_FAS11684	NOT6-6L	63
32928852	NOT6-6L_FAS11684	NOT6-6L	108
32928853	NOT6-6L_FAS11684	NOT6-6L	57
32928854	NOT6-6L_FAS11684	NOT6-6L	96
32928855	NOT6-6L_FAS11684	NOT6-6L	74
32928856	NOT6-6L_FAS11684	NOT6-6L	109
32928857	NOT6-6L_FAS11684	NOT6-6L	105
32928858	NOT6-6L_FAS11684	NOT6-6L	43
32928859	NOT6-6L_FAS11684	NOT6-6L	167
32928860	NOT6-6L_FAS11684	NOT6-6L	106
32928861	NOT6-6L_FAS11684	NOT6-6L	100
32928862	NOT6-6L_FAS11684	NOT6-6L	45
32928863	NOT6-6L_FAS11684	NOT6-6L	75
32928864	NOT6-6L_FAS11684	NOT6-6L	128
32928865	NOT6-6L_FAS11684	NOT6-6L	166
32928866	NOT6-6L_FAS11684	NOT6-6L	53
32928867	NOT6-6L_FAS11684	NOT6-6L	8
32928868	NOT6-6L_FAS11684	NOT6-6L	111
32928869	NOT6-6L_FAS11684	NOT6-6L	21
32928870	NOT6-6L_FAS11684	NOT6-6L	54
32928871	NOT6-6L_FAS11684	NOT6-6L	65
32928872	NOT6-6L_FAS11684	NOT6-6L	101
32928873	NOT6-6L_FAS11684	NOT6-6L	158
32928874	NOT6-6L_FAS11684	NOT6-6L	88
32928875	NOT6-6L_FAS11684	NOT6-6L	85
32928876	NOT6-6L_FAS11684	NOT6-6L	102
32928877	NOT6-6L_FAS11684	NOT6-6L	82
32928878	NOT6-6L_FAS11684	NOT6-6L	74
32928879	NOT6-6L_FAS11684	NOT6-6L	86
32928880	NOT6-6L_FAS11684	NOT6-6L	150
32928881	NOT6-6L_FAS11684	NOT6-6L	92
32928882	NOT6-6L_FAS11684	NOT6-6L	137
32928883	NOT6-6L_FAS11684	NOT6-6L	82
32928884	NOT6-6L_FAS11684	NOT6-6L	45
32928885	NOT6-6L_FAS11684	NOT6-6L	80
32928886	NOT6-6L_FAS11684	NOT6-6L	79
32928887	NOT6-6L_FAS11684	NOT6-6L	166
32928888	NOT6-6L_FAS11684	NOT6-6L	112
32928889	NOT6-6L_FAS11684	NOT6-6L	106
32928890	NOT6-6L_FAS11684	NOT6-6L	132
32928891	NOT6-6L_FAS11684	NOT6-6L	104
32928892	NOT6-6L_FAS11684	NOT6-6L	40
32928893	NOT6-6L_FAS11684	NOT6-6L	42
32928894	NOT6-6L_FAS11684	NOT6-6L	85
32928895	NOT6-6L_FAS11684	NOT6-6L	55
32928896	NOT6-6L_FAS11684	NOT6-6L	53
32928897	NOT6-6L_FAS11684	NOT6-6L	87
32928898	NOT6-6L_FAS11684	NOT6-6L	76
32928899	NOT6-6L_FAS11684	NOT6-6L	50
32928900	NOT6-6L_FAS11684	NOT6-6L	162
32928901	NOT6-6L_FAS11684	NOT6-6L	81
32928902	NOT6-6L_FAS11684	NOT6-6L	47
32928903	NOT6-6L_FAS11684	NOT6-6L	82
32928904	NOT6-6L_FAS11684	NOT6-6L	23
32928905	NOT6-6L_FAS11684	NOT6-6L	50
32928906	NOT6-6L_FAS11684	NOT6-6L	84
32928907	NOT6-6L_FAS11684	NOT6-6L	116
32928908	NOT6-6L_FAS11684	NOT6-6L	86
32928909	NOT6-6L_FAS11684	NOT6-6L	113
32928910	NOT6-6L_FAS11684	NOT6-6L	67
32928911	NOT6-6L_FAS11684	NOT6-6L	91
32928912	NOT6-6L_FAS11684	NOT6-6L	81
32928913	NOT6-6L_FAS11684	NOT6-6L	46
32928914	NOT6-6L_FAS11684	NOT6-6L	51
32928915	NOT6-6L_FAS11684	NOT6-6L	215
32928916	NOT6-6L_FAS11684	NOT6-6L	217
32928917	NOT6-6L_FAS11684	NOT6-6L	78
32928918	NOT6-6L_FAS11684	NOT6-6L	52
32928919	NOT6-6L_FAS11684	NOT6-6L	74
32928920	NOT6-6L_FAS11684	NOT6-6L	100
32928921	NOT6-6L_FAS11684	NOT6-6L	65
32928922	NOT6-6L_FAS11684	NOT6-6L	146
32928923	NOT6-6L_FAS11684	NOT6-6L	82
32928924	NOT6-6L_FAS11684	NOT6-6L	119
32928925	NOT6-6L_FAS11684	NOT6-6L	73
32928926	NOT6-6L_FAS11684	NOT6-6L	94
32928927	NOT6-6L_FAS11684	NOT6-6L	117
32928928	NOT6-6L_FAS11684	NOT6-6L	91
32928929	NOT6-6L_FAS11684	NOT6-6L	30
32928930	NOT6-6L_FAS11684	NOT6-6L	76
32928931	NOT6-6L_FAS11684	NOT6-6L	94
32928932	NOT6-6L_FAS11684	NOT6-6L	90
32928933	NOT6-6L_FAS11684	NOT6-6L	104
32928934	NOT6-6L_FAS11684	NOT6-6L	113
32928935	NOT6-6L_FAS11684	NOT6-6L	89
32928936	NOT6-6L_FAS11684	NOT6-6L	79
32928937	NOT6-6L_FAS11684	NOT6-6L	43
32928938	NOT6-6L_FAS11684	NOT6-6L	78
32928939	NOT6-6L_FAS11684	NOT6-6L	234
32928940	NOT6-6L_FAS11684	NOT6-6L	56
32928941	NOT6-6L_FAS11684	NOT6-6L	82
32928942	NOT6-6L_FAS11684	NOT6-6L	61
32928943	NOT6-6L_FAS11684	NOT6-6L	74
32928944	NOT6-6L_FAS11684	NOT6-6L	57
32928945	NOT6-6L_FAS11684	NOT6-6L	147
32928946	NOT6-6L_FAS11684	NOT6-6L	86
32928947	NOT6-6L_FAS11684	NOT6-6L	90
32928948	NOT6-6L_FAS11684	NOT6-6L	77
32928949	NOT6-6L_FAS11684	NOT6-6L	170
32928950	NOT6-6L_FAS11684	NOT6-6L	59
32928951	NOT6-6L_FAS11684	NOT6-6L	98
32928952	NOT6-6L_FAS11684	NOT6-6L	201
32928953	NOT6-6L_FAS11684	NOT6-6L	47
32928954	NOT6-6L_FAS11684	NOT6-6L	64
32928955	NOT6-6L_FAS11684	NOT6-6L	108
32928956	NOT6-6L_FAS11684	NOT6-6L	10
32928957	NOT6-6L_FAS11684	NOT6-6L	189
32928958	NOT6-6L_FAS11684	NOT6-6L	69
32928959	NOT6-6L_FAS11684	NOT6-6L	146
32928960	NOT6-6L_FAS11684	NOT6-6L	127
32928961	NOT6-6L_FAS11684	NOT6-6L	95
32928962	NOT6-6L_FAS11684	NOT6-6L	66
32928963	NOT6-6L_FAS11684	NOT6-6L	75
32928964	NOT6-6L_FAS11684	NOT6-6L	36
32928965	NOT6-6L_FAS11684	NOT6-6L	62
32928966	NOT6-6L_FAS11684	NOT6-6L	118
32928967	NOT6-6L_FAS11684	NOT6-6L	36
32928968	NOT6-6L_FAS11684	NOT6-6L	47
32928969	NOT6-6L_FAS11684	NOT6-6L	166
32928970	NOT6-6L_FAS11684	NOT6-6L	84
32928971	NOT6-6L_FAS11684	NOT6-6L	40
32928972	NOT6-6L_FAS11684	NOT6-6L	139
32928973	NOT6-6L_FAS11684	NOT6-6L	155
32928974	NOT6-6L_FAS11684	NOT6-6L	68
32928975	NOT6-6L_FAS11684	NOT6-6L	93
32928976	NOT6-6L_FAS11684	NOT6-6L	85
32928977	NOT6-6L_FAS11684	NOT6-6L	74
32928978	NOT6-6L_FAS11684	NOT6-6L	109
32928979	NOT6-6L_FAS11684	NOT6-6L	60
32928980	NOT6-6L_FAS11684	NOT6-6L	127
32928981	NOT6-6L_FAS11684	NOT6-6L	66
32928982	NOT6-6L_FAS11684	NOT6-6L	191
32928983	NOT6-6L_FAS11684	NOT6-6L	56
32928984	NOT6-6L_FAS11684	NOT6-6L	70
32928985	NOT6-6L_FAS11684	NOT6-6L	89
32928986	NOT6-6L_FAS11684	NOT6-6L	39
32928987	NOT6-6L_FAS11684	NOT6-6L	92
32928988	NOT6-6L_FAS11684	NOT6-6L	90
32928989	NOT6-6L_FAS11684	NOT6-6L	76
32928990	NOT6-6L_FAS11684	NOT6-6L	84
32928991	NOT6-6L_FAS11684	NOT6-6L	59
32928992	NOT6-6L_FAS11684	NOT6-6L	34
32928993	NOT6-6L_FAS11684	NOT6-6L	82
32928994	NOT6-6L_FAS11684	NOT6-6L	155
32928995	NOT6-6L_FAS11684	NOT6-6L	149
32928996	NOT6-6L_FAS11684	NOT6-6L	62
32928997	NOT6-6L_FAS11684	NOT6-6L	56
32928998	NOT6-6L_FAS11684	NOT6-6L	102
32928999	NOT6-6L_FAS11684	NOT6-6L	82
32929000	NOT6-6L_FAS11684	NOT6-6L	43
32929001	NOT6-6L_FAS11684	NOT6-6L	150
32929002	NOT6-6L_FAS11684	NOT6-6L	182
32929003	NOT6-6L_FAS11684	NOT6-6L	150
32929004	NOT6-6L_FAS11684	NOT6-6L	32
32929005	NOT6-6L_FAS11684	NOT6-6L	140
32929006	NOT6-6L_FAS11684	NOT6-6L	83
32929007	NOT6-6L_FAS11684	NOT6-6L	90
32929008	NOT6-6L_FAS11684	NOT6-6L	94
32929009	NOT6-6L_FAS11684	NOT6-6L	99
32929010	NOT6-6L_FAS11684	NOT6-6L	31
32929011	NOT6-6L_FAS11684	NOT6-6L	127
32929012	NOT6-6L_FAS11684	NOT6-6L	70
32929013	NOT6-6L_FAS11684	NOT6-6L	79
32929014	NOT6-6L_FAS11684	NOT6-6L	164
32929015	NOT6-6L_FAS11684	NOT6-6L	139
32929016	NOT6-6L_FAS11684	NOT6-6L	92
32929017	NOT6-6L_FAS11684	NOT6-6L	158
32929018	NOT6-6L_FAS11684	NOT6-6L	9
32929019	NOT6-6L_FAS11684	NOT6-6L	81
32929020	NOT6-6L_FAS11684	NOT6-6L	88
32929021	NOT6-6L_FAS11684	NOT6-6L	38
32929022	NOT6-6L_FAS11684	NOT6-6L	49
32929023	NOT6-6L_FAS11684	NOT6-6L	55
32929024	NOT6-6L_FAS11684	NOT6-6L	73
32929025	NOT6-6L_FAS11684	NOT6-6L	163
32929026	NOT6-6L_FAS11684	NOT6-6L	88
32929027	NOT6-6L_FAS11684	NOT6-6L	31
32929028	NOT6-6L_FAS11684	NOT6-6L	141
32929029	NOT6-6L_FAS11684	NOT6-6L	55
32929030	NOT6-6L_FAS11684	NOT6-6L	40
32929031	NOT6-6L_FAS11684	NOT6-6L	84
32929032	NOT6-6L_FAS11684	NOT6-6L	117
32929033	NOT6-6L_FAS11684	NOT6-6L	83
32929034	NOT6-6L_FAS11684	NOT6-6L	125
32929035	NOT6-6L_FAS11684	NOT6-6L	143
32929036	NOT6-6L_FAS11684	NOT6-6L	126
32929037	NOT6-6L_FAS11684	NOT6-6L	37
32929038	NOT6-6L_FAS11684	NOT6-6L	41
32929039	NOT6-6L_FAS11684	NOT6-6L	47
32929040	NOT6-6L_FAS11684	NOT6-6L	36
32929041	NOT6-6L_FAS11684	NOT6-6L	30
32929042	NOT6-6L_FAS11684	NOT6-6L	179
32929043	NOT6-6L_FAS11684	NOT6-6L	52
32929044	NOT6-6L_FAS11684	NOT6-6L	89
32929045	NOT6-6L_FAS11684	NOT6-6L	117
32929046	NOT6-6L_FAS11684	NOT6-6L	109
32929047	NOT6-6L_FAS11684	NOT6-6L	66
32929048	NOT6-6L_FAS11684	NOT6-6L	164
32929049	NOT6-6L_FAS11684	NOT6-6L	123
32929050	NOT6-6L_FAS11684	NOT6-6L	52
32929051	NOT6-6L_FAS11684	NOT6-6L	113
32929052	NOT6-6L_FAS11684	NOT6-6L	49
32929053	NOT6-6L_FAS11684	NOT6-6L	43
32929054	NOT6-6L_FAS11684	NOT6-6L	109
32929055	NOT6-6L_FAS11684	NOT6-6L	67
32929056	NOT6-6L_FAS11684	NOT6-6L	155
32929057	NOT6-6L_FAS11684	NOT6-6L	69
32929058	NOT6-6L_FAS11684	NOT6-6L	150
32929059	NOT6-6L_FAS11684	NOT6-6L	91
32929060	NOT6-6L_FAS11684	NOT6-6L	62
32929061	NOT6-6L_FAS11684	NOT6-6L	69
32929062	NOT6-6L_FAS11684	NOT6-6L	96
32929063	NOT6-6L_FAS11684	NOT6-6L	128
32929064	NOT6-6L_FAS11684	NOT6-6L	66
32929065	NOT6-6L_FAS11684	NOT6-6L	103
32929066	NOT6-6L_FAS11684	NOT6-6L	43
32929067	NOT6-6L_FAS11684	NOT6-6L	162
32929068	NOT6-6L_FAS11684	NOT6-6L	72
32929069	NOT6-6L_FAS11684	NOT6-6L	116
32929070	NOT6-6L_FAS11684	NOT6-6L	165
32929071	NOT6-6L_FAS11684	NOT6-6L	119
32929072	NOT6-6L_FAS11684	NOT6-6L	121
32929073	NOT6-6L_FAS11684	NOT6-6L	80
32929074	NOT6-6L_FAS11684	NOT6-6L	126
32929075	NOT6-6L_FAS11684	NOT6-6L	70
32929076	NOT6-6L_FAS11684	NOT6-6L	64
32929077	NOT6-6L_FAS11684	NOT6-6L	45
32929078	NOT6-6L_FAS11684	NOT6-6L	105
32929079	NOT6-6L_FAS11684	NOT6-6L	87
32929080	NOT6-6L_FAS11684	NOT6-6L	42
32929081	NOT6-6L_FAS11684	NOT6-6L	140
32929082	NOT6-6L_FAS11684	NOT6-6L	75
32929083	NOT6-6L_FAS11684	NOT6-6L	104
32929084	NOT6-6L_FAS11684	NOT6-6L	65
32929085	NOT6-6L_FAS11684	NOT6-6L	82
32929086	NOT6-6L_FAS11684	NOT6-6L	66
32929087	NOT6-6L_FAS11684	NOT6-6L	130
32929088	NOT6-6L_FAS11684	NOT6-6L	19
32929089	NOT6-6L_FAS11684	NOT6-6L	109
32929090	NOT6-6L_FAS11684	NOT6-6L	50
32929091	NOT6-6L_FAS11684	NOT6-6L	54
32929092	NOT6-6L_FAS11684	NOT6-6L	88
32929093	NOT6-6L_FAS11684	NOT6-6L	64
32929094	NOT6-6L_FAS11684	NOT6-6L	27
32929095	NOT6-6L_FAS11684	NOT6-6L	128
32929096	NOT6-6L_FAS11684	NOT6-6L	118
32929097	NOT6-6L_FAS11684	NOT6-6L	58
32929098	NOT6-6L_FAS11684	NOT6-6L	125
32929099	NOT6-6L_FAS11684	NOT6-6L	135
32929100	NOT6-6L_FAS11684	NOT6-6L	151
32929101	NOT6-6L_FAS11684	NOT6-6L	109
32929102	NOT6-6L_FAS11684	NOT6-6L	80
32929103	NOT6-6L_FAS11684	NOT6-6L	95
32929104	NOT6-6L_FAS11684	NOT6-6L	68
32929105	NOT6-6L_FAS11684	NOT6-6L	118
32929106	NOT6-6L_FAS11684	NOT6-6L	107
32929107	NOT6-6L_FAS11684	NOT6-6L	107
32929108	NOT6-6L_FAS11684	NOT6-6L	87
32929109	NOT6-6L_FAS11684	NOT6-6L	40
32929110	NOT6-6L_FAS11684	NOT6-6L	26
32929111	NOT6-6L_FAS11684	NOT6-6L	149
32929112	NOT6-6L_FAS11684	NOT6-6L	92
32929113	NOT6-6L_FAS11684	NOT6-6L	113
32929114	NOT6-6L_FAS11684	NOT6-6L	69
32929115	NOT6-6L_FAS11684	NOT6-6L	261
32929116	NOT6-6L_FAS11684	NOT6-6L	135
32929117	NOT6-6L_FAS11684	NOT6-6L	67
32929118	NOT6-6L_FAS11684	NOT6-6L	33
32929119	NOT6-6L_FAS11684	NOT6-6L	90
32929120	NOT6-6L_FAS11684	NOT6-6L	41
32929121	NOT6-6L_FAS11684	NOT6-6L	39
32929122	NOT6-6L_FAS11684	NOT6-6L	36
32929123	NOT6-6L_FAS11684	NOT6-6L	48
32929124	NOT6-6L_FAS11684	NOT6-6L	109
32929125	NOT6-6L_FAS11684	NOT6-6L	121
32929126	NOT6-6L_FAS11684	NOT6-6L	139
32929127	NOT6-6L_FAS11684	NOT6-6L	91
32929128	NOT6-6L_FAS11684	NOT6-6L	60
32929129	NOT6-6L_FAS11684	NOT6-6L	231
32929130	NOT6-6L_FAS11684	NOT6-6L	42
32929131	NOT6-6L_FAS11684	NOT6-6L	51
32929132	NOT6-6L_FAS11684	NOT6-6L	48
32929133	NOT6-6L_FAS11684	NOT6-6L	96
32929134	NOT6-6L_FAS11684	NOT6-6L	58
32929135	NOT6-6L_FAS11684	NOT6-6L	128
32929136	NOT6-6L_FAS11684	NOT6-6L	101
32929137	NOT6-6L_FAS11684	NOT6-6L	141
32929138	NOT6-6L_FAS11684	NOT6-6L	67
32929139	NOT6-6L_FAS11684	NOT6-6L	236
32929140	NOT6-6L_FAS11684	NOT6-6L	94
32929141	NOT6-6L_FAS11684	NOT6-6L	115
32929142	NOT6-6L_FAS11684	NOT6-6L	51
32929143	NOT6-6L_FAS11684	NOT6-6L	40
32929144	NOT6-6L_FAS11684	NOT6-6L	144
32929145	NOT6-6L_FAS11684	NOT6-6L	51
32929146	NOT6-6L_FAS11684	NOT6-6L	133
32929147	NOT6-6L_FAS11684	NOT6-6L	46
32929148	NOT6-6L_FAS11684	NOT6-6L	111
32929149	NOT6-6L_FAS11684	NOT6-6L	165
32929150	NOT6-6L_FAS11684	NOT6-6L	70
32929151	NOT6-6L_FAS11684	NOT6-6L	49
32929152	NOT6-6L_FAS11684	NOT6-6L	132
32929153	NOT6-6L_FAS11684	NOT6-6L	152
32929154	NOT6-6L_FAS11684	NOT6-6L	137
32929155	NOT6-6L_FAS11684	NOT6-6L	154
32929156	NOT6-6L_FAS11684	NOT6-6L	156
32929157	NOT6-6L_FAS11684	NOT6-6L	27
32929158	NOT6-6L_FAS11684	NOT6-6L	64
32929159	NOT6-6L_FAS11684	NOT6-6L	182
32929160	NOT6-6L_FAS11684	NOT6-6L	30
32929161	NOT6-6L_FAS11684	NOT6-6L	100
32929162	NOT6-6L_FAS11684	NOT6-6L	120
32929163	NOT6-6L_FAS11684	NOT6-6L	17
32929164	NOT6-6L_FAS11684	NOT6-6L	40
32929165	NOT6-6L_FAS11684	NOT6-6L	48
32929166	NOT6-6L_FAS11684	NOT6-6L	154
32929167	NOT6-6L_FAS11684	NOT6-6L	23
32929168	NOT6-6L_FAS11684	NOT6-6L	154
32929169	NOT6-6L_FAS11684	NOT6-6L	139
32929170	NOT6-6L_FAS11684	NOT6-6L	170
32929171	NOT6-6L_FAS11684	NOT6-6L	81
32929172	NOT6-6L_FAS11684	NOT6-6L	67
32929173	NOT6-6L_FAS11684	NOT6-6L	102
32929174	NOT6-6L_FAS11684	NOT6-6L	84
32929175	NOT6-6L_FAS11684	NOT6-6L	146
32929176	NOT6-6L_FAS11684	NOT6-6L	89
32929177	NOT6-6L_FAS11684	NOT6-6L	93
32929178	NOT6-6L_FAS11684	NOT6-6L	43
32929179	NOT6-6L_FAS11684	NOT6-6L	164
32929180	NOT6-6L_FAS11684	NOT6-6L	67
32929181	NOT6-6L_FAS11684	NOT6-6L	124
32929182	NOT6-6L_FAS11684	NOT6-6L	83
32929183	NOT6-6L_FAS11684	NOT6-6L	30
32929184	NOT6-6L_FAS11684	NOT6-6L	105
32929185	NOT6-6L_FAS11684	NOT6-6L	35
32929186	NOT6-6L_FAS11684	NOT6-6L	59
32929187	NOT6-6L_FAS11684	NOT6-6L	133
32929188	NOT6-6L_FAS11684	NOT6-6L	75
32929189	NOT6-6L_FAS11684	NOT6-6L	56
32929190	NOT6-6L_FAS11684	NOT6-6L	143
32929191	NOT6-6L_FAS11684	NOT6-6L	70
32929192	NOT6-6L_FAS11684	NOT6-6L	203
32929193	NOT6-6L_FAS11684	NOT6-6L	136
32929194	NOT6-6L_FAS11684	NOT6-6L	52
32929195	NOT6-6L_FAS11684	NOT6-6L	152
32929196	NOT6-6L_FAS11684	NOT6-6L	118
32929197	NOT6-6L_FAS11684	NOT6-6L	205
32929198	NOT6-6L_FAS11684	NOT6-6L	98
32929199	NOT6-6L_FAS11684	NOT6-6L	35
32929200	NOT6-6L_FAS11684	NOT6-6L	90
32929201	NOT6-6L_FAS11684	NOT6-6L	135
32929202	NOT6-6L_FAS11684	NOT6-6L	103
32929203	NOT6-6L_FAS11684	NOT6-6L	102
32929204	NOT6-6L_FAS11684	NOT6-6L	35
32929205	NOT6-6L_FAS11684	NOT6-6L	138
32929206	NOT6-6L_FAS11684	NOT6-6L	120
32929207	NOT6-6L_FAS11684	NOT6-6L	142
32929208	NOT6-6L_FAS11684	NOT6-6L	139
32929209	NOT6-6L_FAS11684	NOT6-6L	194
32929210	NOT6-6L_FAS11684	NOT6-6L	149
32929211	NOT6-6L_FAS11684	NOT6-6L	134
32929212	NOT6-6L_FAS11684	NOT6-6L	145
32929213	NOT6-6L_FAS11684	NOT6-6L	163
32929214	NOT6-6L_FAS11684	NOT6-6L	33
32929215	NOT6-6L_FAS11684	NOT6-6L	126
32929216	NOT6-6L_FAS11684	NOT6-6L	101
32929217	NOT6-6L_FAS11684	NOT6-6L	25
32929218	NOT6-6L_FAS11684	NOT6-6L	111
32929219	NOT6-6L_FAS11684	NOT6-6L	116
32929220	NOT6-6L_FAS11684	NOT6-6L	76
32929221	NOT6-6L_FAS11684	NOT6-6L	87
32929222	NOT6-6L_FAS11684	NOT6-6L	139
32929223	NOT6-6L_FAS11684	NOT6-6L	157
32929224	NOT6-6L_FAS11684	NOT6-6L	166
32929225	NOT6-6L_FAS11684	NOT6-6L	67
32929226	NOT6-6L_FAS11684	NOT6-6L	107
32929227	NOT6-6L_FAS11684	NOT6-6L	53
32929228	NOT6-6L_FAS11684	NOT6-6L	126
32929229	NOT6-6L_FAS11684	NOT6-6L	129
32929230	NOT6-6L_FAS11684	NOT6-6L	46
32929231	NOT6-6L_FAS11684	NOT6-6L	159
32929232	NOT6-6L_FAS11684	NOT6-6L	90
32929233	NOT6-6L_FAS11684	NOT6-6L	49
32929234	NOT6-6L_FAS11684	NOT6-6L	90
32929235	NOT6-6L_FAS11684	NOT6-6L	41
32929236	NOT6-6L_FAS11684	NOT6-6L	45
32929237	NOT6-6L_FAS11684	NOT6-6L	120
32929238	NOT6-6L_FAS11684	NOT6-6L	84
32929239	NOT6-6L_FAS11684	NOT6-6L	146
32929240	NOT6-6L_FAS11684	NOT6-6L	94
32929241	NOT6-6L_FAS11684	NOT6-6L	70
32929242	NOT6-6L_FAS11684	NOT6-6L	155
32929243	NOT6-6L_FAS11684	NOT6-6L	159
32929244	NOT6-6L_FAS11684	NOT6-6L	127
32929245	NOT6-6L_FAS11684	NOT6-6L	167
32929246	NOT6-6L_FAS11684	NOT6-6L	115
32929247	NOT6-6L_FAS11684	NOT6-6L	67
32929248	NOT6-6L_FAS11684	NOT6-6L	43
32929249	NOT6-6L_FAS11684	NOT6-6L	100
32929250	NOT6-6L_FAS11684	NOT6-6L	64
32929251	NOT6-6L_FAS11684	NOT6-6L	114
32929252	NOT6-6L_FAS11684	NOT6-6L	92
32929253	NOT6-6L_FAS11684	NOT6-6L	44
32929254	NOT6-6L_FAS11684	NOT6-6L	111
32929255	NOT6-6L_FAS11684	NOT6-6L	42
32929256	NOT6-6L_FAS11684	NOT6-6L	65
32929257	NOT6-6L_FAS11684	NOT6-6L	73
32929258	NOT6-6L_FAS11684	NOT6-6L	82
32929259	NOT6-6L_FAS11684	NOT6-6L	38
32929260	NOT6-6L_FAS11684	NOT6-6L	67
32929261	NOT6-6L_FAS11684	NOT6-6L	107
32929262	NOT6-6L_FAS11684	NOT6-6L	138
32929263	NOT6-6L_FAS11684	NOT6-6L	163
32929264	NOT6-6L_FAS11684	NOT6-6L	72
32929265	NOT6-6L_FAS11684	NOT6-6L	58
32929266	NOT6-6L_FAS11684	NOT6-6L	99
32929267	NOT6-6L_FAS11684	NOT6-6L	104
32929268	NOT6-6L_FAS11684	NOT6-6L	48
32929269	NOT6-6L_FAS11684	NOT6-6L	97
32929270	NOT6-6L_FAS11684	NOT6-6L	79
32929271	NOT6-6L_FAS11684	NOT6-6L	118
32929272	NOT6-6L_FAS11684	NOT6-6L	122
32929273	NOT6-6L_FAS11684	NOT6-6L	110
32929274	NOT6-6L_FAS11684	NOT6-6L	55
32929275	NOT6-6L_FAS11684	NOT6-6L	71
32929276	NOT6-6L_FAS11684	NOT6-6L	174
32929277	NOT6-6L_FAS11684	NOT6-6L	152
32929278	NOT6-6L_FAS11684	NOT6-6L	132
32929279	NOT6-6L_FAS11684	NOT6-6L	60
32929280	NOT6-6L_FAS11684	NOT6-6L	73
32929281	NOT6-6L_FAS11684	NOT6-6L	58
32929282	NOT6-6L_FAS11684	NOT6-6L	37
32929283	NOT6-6L_FAS11684	NOT6-6L	78
32929284	NOT6-6L_FAS11684	NOT6-6L	39
32929285	NOT6-6L_FAS11684	NOT6-6L	138
32929286	NOT6-6L_FAS11684	NOT6-6L	152
32929287	NOT6-6L_FAS11684	NOT6-6L	45
32929288	NOT6-6L_FAS11684	NOT6-6L	32
32929289	NOT6-6L_FAS11684	NOT6-6L	30
32929290	NOT6-6L_FAS11684	NOT6-6L	54
32929291	NOT6-6L_FAS11684	NOT6-6L	51
32929292	NOT6-6L_FAS11684	NOT6-6L	53
32929293	NOT6-6L_FAS11684	NOT6-6L	169
32929294	NOT6-6L_FAS11684	NOT6-6L	27
32929295	NOT6-6L_FAS11684	NOT6-6L	152
32929296	NOT6-6L_FAS11684	NOT6-6L	143
32929297	NOT6-6L_FAS11684	NOT6-6L	107
32929298	NOT6-6L_FAS11684	NOT6-6L	122
32929299	NOT6-6L_FAS11684	NOT6-6L	109
32929300	NOT6-6L_FAS11684	NOT6-6L	38
32929301	NOT6-6L_FAS11684	NOT6-6L	120
32929302	NOT6-6L_FAS11684	NOT6-6L	32
32929303	NOT6-6L_FAS11684	NOT6-6L	70
32929304	NOT6-6L_FAS11684	NOT6-6L	38
32929305	NOT6-6L_FAS11684	NOT6-6L	168
32929306	NOT6-6L_FAS11684	NOT6-6L	54
32929307	NOT6-6L_FAS11684	NOT6-6L	119
32929308	NOT6-6L_FAS11684	NOT6-6L	40
32929309	NOT6-6L_FAS11684	NOT6-6L	48
32929310	NOT6-6L_FAS11684	NOT6-6L	106
32929311	NOT6-6L_FAS11684	NOT6-6L	101
32929312	NOT6-6L_FAS11684	NOT6-6L	111
32929313	NOT6-6L_FAS11684	NOT6-6L	62
32929314	NOT6-6L_FAS11684	NOT6-6L	134
32929315	NOT6-6L_FAS11684	NOT6-6L	59
32929316	NOT6-6L_FAS11684	NOT6-6L	75
32929317	NOT6-6L_FAS11684	NOT6-6L	73
32929318	NOT6-6L_FAS11684	NOT6-6L	54
32929319	NOT6-6L_FAS11684	NOT6-6L	35
32929320	NOT6-6L_FAS11684	NOT6-6L	70
32929321	NOT6-6L_FAS11684	NOT6-6L	105
32929322	NOT6-6L_FAS11684	NOT6-6L	80
32929323	NOT6-6L_FAS11684	NOT6-6L	24
32929324	NOT6-6L_FAS11684	NOT6-6L	129
32929325	NOT6-6L_FAS11684	NOT6-6L	70
32929326	NOT6-6L_FAS11684	NOT6-6L	86
32929327	NOT6-6L_FAS11684	NOT6-6L	115
32929328	NOT6-6L_FAS11684	NOT6-6L	51
32929329	NOT6-6L_FAS11684	NOT6-6L	64
32929330	NOT6-6L_FAS11684	NOT6-6L	93
32929331	NOT6-6L_FAS11684	NOT6-6L	98
32929332	NOT6-6L_FAS11684	NOT6-6L	47
32929333	NOT6-6L_FAS11684	NOT6-6L	89
32929334	NOT6-6L_FAS11684	NOT6-6L	142
32929335	NOT6-6L_FAS11684	NOT6-6L	46
32929336	NOT6-6L_FAS11684	NOT6-6L	58
32929337	NOT6-6L_FAS11684	NOT6-6L	66
32929338	NOT6-6L_FAS11684	NOT6-6L	55
32929339	NOT6-6L_FAS11684	NOT6-6L	86
32929340	NOT6-6L_FAS11684	NOT6-6L	103
32929341	NOT6-6L_FAS11684	NOT6-6L	47
32929342	NOT6-6L_FAS11684	NOT6-6L	117
32929343	NOT6-6L_FAS11684	NOT6-6L	25
32929344	NOT6-6L_FAS11684	NOT6-6L	63
32929345	NOT6-6L_FAS11684	NOT6-6L	43
32929346	NOT6-6L_FAS11684	NOT6-6L	54
32929347	NOT6-6L_FAS11684	NOT6-6L	112
32929348	NOT6-6L_FAS11684	NOT6-6L	103
32929349	NOT6-6L_FAS11684	NOT6-6L	110
32929350	NOT6-6L_FAS11684	NOT6-6L	39
32929351	NOT6-6L_FAS11684	NOT6-6L	67
32929352	NOT6-6L_FAS11684	NOT6-6L	64
32929353	NOT6-6L_FAS11684	NOT6-6L	108
32929354	NOT6-6L_FAS11684	NOT6-6L	55
32929355	NOT6-6L_FAS11684	NOT6-6L	73
32929356	NOT6-6L_FAS11684	NOT6-6L	97
32929357	NOT6-6L_FAS11684	NOT6-6L	74
32929358	NOT6-6L_FAS11684	NOT6-6L	98
32929359	NOT6-6L_FAS11684	NOT6-6L	40
32929360	NOT6-6L_FAS11684	NOT6-6L	21
32929361	NOT6-6L_FAS11684	NOT6-6L	186
32929362	NOT6-6L_FAS11684	NOT6-6L	77
32929363	NOT6-6L_FAS11684	NOT6-6L	55
32929364	NOT6-6L_FAS11684	NOT6-6L	135
32929365	NOT6-6L_FAS11684	NOT6-6L	64
32929366	NOT6-6L_FAS11684	NOT6-6L	75
32929367	NOT6-6L_FAS11684	NOT6-6L	53
32929368	NOT6-6L_FAS11684	NOT6-6L	84
32929369	NOT6-6L_FAS11684	NOT6-6L	53
32929370	NOT6-6L_FAS11684	NOT6-6L	108
32929371	NOT6-6L_FAS11684	NOT6-6L	136
32929372	NOT6-6L_FAS11684	NOT6-6L	83
32929373	NOT6-6L_FAS11684	NOT6-6L	46
32929374	NOT6-6L_FAS11684	NOT6-6L	106
32929375	NOT6-6L_FAS11684	NOT6-6L	113
32929376	NOT6-6L_FAS11684	NOT6-6L	109
32929377	NOT6-6L_FAS11684	NOT6-6L	135
32929378	NOT6-6L_FAS11684	NOT6-6L	85
32929379	NOT6-6L_FAS11684	NOT6-6L	138
32929380	NOT6-6L_FAS11684	NOT6-6L	105
32929381	NOT6-6L_FAS11684	NOT6-6L	118
32929382	NOT6-6L_FAS11684	NOT6-6L	100
32929383	NOT6-6L_FAS11684	NOT6-6L	43
32929384	NOT6-6L_FAS11684	NOT6-6L	209
32929385	NOT6-6L_FAS11684	NOT6-6L	116
32929386	NOT6-6L_FAS11684	NOT6-6L	38
32929387	NOT6-6L_FAS11684	NOT6-6L	33
32929388	NOT6-6L_FAS11684	NOT6-6L	55
32929389	NOT6-6L_FAS11684	NOT6-6L	132
32929390	NOT6-6L_FAS11684	NOT6-6L	138
32929391	NOT6-6L_FAS11684	NOT6-6L	102
32929392	NOT6-6L_FAS11684	NOT6-6L	36
32929393	NOT6-6L_FAS11684	NOT6-6L	131
32929394	NOT6-6L_FAS11684	NOT6-6L	58
32929395	NOT6-6L_FAS11684	NOT6-6L	73
32929396	NOT6-6L_FAS11684	NOT6-6L	56
32929397	NOT6-6L_FAS11684	NOT6-6L	93
32929398	NOT6-6L_FAS11684	NOT6-6L	127
32929399	NOT6-6L_FAS11684	NOT6-6L	23
32929400	NOT6-6L_FAS11684	NOT6-6L	84
32929401	NOT6-6L_FAS11684	NOT6-6L	50
32929402	NOT6-6L_FAS11684	NOT6-6L	44
32929403	NOT6-6L_FAS11684	NOT6-6L	43
32929404	NOT6-6L_FAS11684	NOT6-6L	88
32929405	NOT6-6L_FAS11684	NOT6-6L	79
32929406	NOT6-6L_FAS11684	NOT6-6L	60
32929407	NOT6-6L_FAS11684	NOT6-6L	57
32929408	NOT6-6L_FAS11684	NOT6-6L	43
32929409	NOT6-6L_FAS11684	NOT6-6L	75
32929410	NOT6-6L_FAS11684	NOT6-6L	175
32929411	NOT6-6L_FAS11684	NOT6-6L	79
32929412	NOT6-6L_FAS11684	NOT6-6L	55
32929413	NOT6-6L_FAS11684	NOT6-6L	95
32929414	NOT6-6L_FAS11684	NOT6-6L	65
32929415	NOT6-6L_FAS11684	NOT6-6L	106
32929416	NOT6-6L_FAS11684	NOT6-6L	53
32929417	NOT6-6L_FAS11684	NOT6-6L	131
32929418	NOT6-6L_FAS11684	NOT6-6L	137
32929419	NOT6-6L_FAS11684	NOT6-6L	47
32929420	NOT6-6L_FAS11684	NOT6-6L	113
32929421	NOT6-6L_FAS11684	NOT6-6L	103
32929422	NOT6-6L_FAS11684	NOT6-6L	49
32929423	NOT6-6L_FAS11684	NOT6-6L	114
32929424	NOT6-6L_FAS11684	NOT6-6L	182
32929425	NOT6-6L_FAS11684	NOT6-6L	130
32929426	NOT6-6L_FAS11684	NOT6-6L	114
32929427	NOT6-6L_FAS11684	NOT6-6L	59
32929428	NOT6-6L_FAS11684	NOT6-6L	46
32929429	NOT6-6L_FAS11684	NOT6-6L	61
32929430	NOT6-6L_FAS11684	NOT6-6L	60
32929431	NOT6-6L_FAS11684	NOT6-6L	80
32929432	NOT6-6L_FAS11684	NOT6-6L	65
32929433	NOT6-6L_FAS11684	NOT6-6L	40
32929434	NOT6-6L_FAS11684	NOT6-6L	81
32929435	NOT6-6L_FAS11684	NOT6-6L	54
32929436	NOT6-6L_FAS11684	NOT6-6L	133
32929437	NOT6-6L_FAS11684	NOT6-6L	97
32929438	NOT6-6L_FAS11684	NOT6-6L	7
32929439	NOT6-6L_FAS11684	NOT6-6L	42
32929440	NOT6-6L_FAS11684	NOT6-6L	54
32929441	NOT6-6L_FAS11684	NOT6-6L	35
32929442	NOT6-6L_FAS11684	NOT6-6L	134
32929443	NOT6-6L_FAS11684	NOT6-6L	62
32929444	NOT6-6L_FAS11684	NOT6-6L	30
32929445	NOT6-6L_FAS11684	NOT6-6L	109
32929446	NOT6-6L_FAS11684	NOT6-6L	89
32929447	NOT6-6L_FAS11684	NOT6-6L	165
32929448	NOT6-6L_FAS11684	NOT6-6L	107
32929449	NOT6-6L_FAS11684	NOT6-6L	102
32929450	NOT6-6L_FAS11684	NOT6-6L	65
32929451	NOT6-6L_FAS11684	NOT6-6L	47
32929452	NOT6-6L_FAS11684	NOT6-6L	67
32929453	NOT6-6L_FAS11684	NOT6-6L	99
32929454	NOT6-6L_FAS11684	NOT6-6L	151
32929455	NOT6-6L_FAS11684	NOT6-6L	131
32929456	NOT6-6L_FAS11684	NOT6-6L	123
32929457	NOT6-6L_FAS11684	NOT6-6L	39
32929458	NOT6-6L_FAS11684	NOT6-6L	94
32929459	NOT6-6L_FAS11684	NOT6-6L	98
32929460	NOT6-6L_FAS11684	NOT6-6L	40
32929461	NOT6-6L_FAS11684	NOT6-6L	142
32929462	NOT6-6L_FAS11684	NOT6-6L	172
32929463	NOT6-6L_FAS11684	NOT6-6L	93
32929464	NOT6-6L_FAS11684	NOT6-6L	53
32929465	NOT6-6L_FAS11684	NOT6-6L	68
32929466	NOT6-6L_FAS11684	NOT6-6L	57
32929467	NOT6-6L_FAS11684	NOT6-6L	121
32929468	NOT6-6L_FAS11684	NOT6-6L	131
32929469	NOT6-6L_FAS11684	NOT6-6L	70
32929470	NOT6-6L_FAS11684	NOT6-6L	150
32929471	NOT6-6L_FAS11684	NOT6-6L	116
32929472	NOT6-6L_FAS11684	NOT6-6L	72
32929473	NOT6-6L_FAS11684	NOT6-6L	84
32929474	NOT6-6L_FAS11684	NOT6-6L	129
32929475	NOT6-6L_FAS11684	NOT6-6L	42
32929476	NOT6-6L_FAS11684	NOT6-6L	133
32929477	NOT6-6L_FAS11684	NOT6-6L	64
32929478	NOT6-6L_FAS11684	NOT6-6L	67
32929479	NOT6-6L_FAS11684	NOT6-6L	130
32929480	NOT6-6L_FAS11684	NOT6-6L	154
32929481	NOT6-6L_FAS11684	NOT6-6L	41
32929482	NOT6-6L_FAS11684	NOT6-6L	98
32929483	NOT6-6L_FAS11684	NOT6-6L	133
32929484	NOT6-6L_FAS11684	NOT6-6L	58
32929485	NOT6-6L_FAS11684	NOT6-6L	81
32929486	NOT6-6L_FAS11684	NOT6-6L	94
32929487	NOT6-6L_FAS11684	NOT6-6L	59
32929488	NOT6-6L_FAS11684	NOT6-6L	41
32929489	NOT6-6L_FAS11684	NOT6-6L	133
32929490	NOT6-6L_FAS11684	NOT6-6L	25
32929491	NOT6-6L_FAS11684	NOT6-6L	15
32929492	NOT6-6L_FAS11684	NOT6-6L	11
32929493	NOT6-6L_FAS11684	NOT6-6L	164
32929494	NOT6-6L_FAS11684	NOT6-6L	32
32929495	NOT6-6L_FAS11684	NOT6-6L	101
32929496	NOT6-6L_FAS11684	NOT6-6L	63
32929497	NOT6-6L_FAS11684	NOT6-6L	63
32929498	NOT6-6L_FAS11684	NOT6-6L	47
32929499	NOT6-6L_FAS11684	NOT6-6L	104
32929500	NOT6-6L_FAS11684	NOT6-6L	53
32929501	NOT6-6L_FAS11684	NOT6-6L	47
32929502	NOT6-6L_FAS11684	NOT6-6L	142
32929503	NOT6-6L_FAS11684	NOT6-6L	89
32929504	NOT6-6L_FAS11684	NOT6-6L	59
32929505	NOT6-6L_FAS11684	NOT6-6L	56
32929506	NOT6-6L_FAS11684	NOT6-6L	29
32929507	NOT6-6L_FAS11684	NOT6-6L	72
32929508	NOT6-6L_FAS11684	NOT6-6L	139
32929509	NOT6-6L_FAS11684	NOT6-6L	94
32929510	NOT6-6L_FAS11684	NOT6-6L	79
32929511	NOT6-6L_FAS11684	NOT6-6L	93
32929512	NOT6-6L_FAS11684	NOT6-6L	85
32929513	NOT6-6L_FAS11684	NOT6-6L	170
32929514	NOT6-6L_FAS11684	NOT6-6L	35
32929515	NOT6-6L_FAS11684	NOT6-6L	139
32929516	NOT6-6L_FAS11684	NOT6-6L	164
32929517	NOT6-6L_FAS11684	NOT6-6L	54
32929518	NOT6-6L_FAS11684	NOT6-6L	176
32929519	NOT6-6L_FAS11684	NOT6-6L	134
32929520	NOT6-6L_FAS11684	NOT6-6L	121
32929521	NOT6-6L_FAS11684	NOT6-6L	140
32929522	NOT6-6L_FAS11684	NOT6-6L	90
32929523	NOT6-6L_FAS11684	NOT6-6L	80
32929524	NOT6-6L_FAS11684	NOT6-6L	90
32929525	NOT6-6L_FAS11684	NOT6-6L	106
32929526	NOT6-6L_FAS11684	NOT6-6L	125
32929527	NOT6-6L_FAS11684	NOT6-6L	101
32929528	NOT6-6L_FAS11684	NOT6-6L	81
32929529	NOT6-6L_FAS11684	NOT6-6L	35
32929530	NOT6-6L_FAS11684	NOT6-6L	71
32929531	NOT6-6L_FAS11684	NOT6-6L	147
32929532	NOT6-6L_FAS11684	NOT6-6L	130
32929533	NOT6-6L_FAS11684	NOT6-6L	95
32929534	NOT6-6L_FAS11684	NOT6-6L	126
32929535	NOT6-6L_FAS11684	NOT6-6L	57
32929536	NOT6-6L_FAS11684	NOT6-6L	109
32929537	NOT6-6L_FAS11684	NOT6-6L	92
32929538	NOT6-6L_FAS11684	NOT6-6L	126
32929539	NOT6-6L_FAS11684	NOT6-6L	52
32929540	NOT6-6L_FAS11684	NOT6-6L	125
32929541	NOT6-6L_FAS11684	NOT6-6L	73
32929542	NOT6-6L_FAS11684	NOT6-6L	22
32929543	NOT6-6L_FAS11684	NOT6-6L	133
32929544	NOT6-6L_FAS11684	NOT6-6L	147
32929545	NOT6-6L_FAS11684	NOT6-6L	170
32929546	NOT6-6L_FAS11684	NOT6-6L	83
32929547	NOT6-6L_FAS11684	NOT6-6L	101
32929548	NOT6-6L_FAS11684	NOT6-6L	100
32929549	NOT6-6L_FAS11684	NOT6-6L	81
32929550	NOT6-6L_FAS11684	NOT6-6L	98
32929551	NOT6-6L_FAS11684	NOT6-6L	46
32929552	NOT6-6L_FAS11684	NOT6-6L	86
32929553	NOT6-6L_FAS11684	NOT6-6L	87
32929554	NOT6-6L_FAS11684	NOT6-6L	34
32929555	NOT6-6L_FAS11684	NOT6-6L	99
32929556	NOT6-6L_FAS11684	NOT6-6L	47
32929557	NOT6-6L_FAS11684	NOT6-6L	234
32929558	NOT6-6L_FAS11684	NOT6-6L	162
32929559	NOT6-6L_FAS11684	NOT6-6L	104
32929560	NOT6-6L_FAS11684	NOT6-6L	93
32929561	NOT6-6L_FAS11684	NOT6-6L	49
32929562	NOT6-6L_FAS11684	NOT6-6L	140
32929563	NOT6-6L_FAS11684	NOT6-6L	105
32929564	NOT6-6L_FAS11684	NOT6-6L	83
32929565	NOT6-6L_FAS11684	NOT6-6L	42
32929566	NOT6-6L_FAS11684	NOT6-6L	119
32929567	NOT6-6L_FAS11684	NOT6-6L	175
32929568	NOT6-6L_FAS11684	NOT6-6L	100
32929569	NOT6-6L_FAS11684	NOT6-6L	105
32929570	NOT6-6L_FAS11684	NOT6-6L	137
32929571	NOT6-6L_FAS11684	NOT6-6L	99
32929572	NOT6-6L_FAS11684	NOT6-6L	93
32929573	NOT6-6L_FAS11684	NOT6-6L	126
32929574	NOT6-6L_FAS11684	NOT6-6L	35
32929575	NOT6-6L_FAS11684	NOT6-6L	90
32929576	NOT6-6L_FAS11684	NOT6-6L	102
32929577	NOT6-6L_FAS11684	NOT6-6L	69
32929578	NOT6-6L_FAS11684	NOT6-6L	105
32929579	NOT6-6L_FAS11684	NOT6-6L	57
32929580	NOT6-6L_FAS11684	NOT6-6L	58
32929581	NOT6-6L_FAS11684	NOT6-6L	111
32929582	NOT6-6L_FAS11684	NOT6-6L	83
32929583	NOT6-6L_FAS11684	NOT6-6L	37
32929584	NOT6-6L_FAS11684	NOT6-6L	57
32929585	NOT6-6L_FAS11684	NOT6-6L	27
32929586	NOT6-6L_FAS11684	NOT6-6L	40
32929587	NOT6-6L_FAS11684	NOT6-6L	122
32929588	NOT6-6L_FAS11684	NOT6-6L	47
32929589	NOT6-6L_FAS11684	NOT6-6L	124
32929590	NOT6-6L_FAS11684	NOT6-6L	132
32929591	NOT6-6L_FAS11684	NOT6-6L	167
32929592	NOT6-6L_FAS11684	NOT6-6L	109
32929593	NOT6-6L_FAS11684	NOT6-6L	55
32929594	NOT6-6L_FAS11684	NOT6-6L	106
32929595	NOT6-6L_FAS11684	NOT6-6L	112
32929596	NOT6-6L_FAS11684	NOT6-6L	92
32929597	NOT6-6L_FAS11684	NOT6-6L	75
32929598	NOT6-6L_FAS11684	NOT6-6L	73
32929599	NOT6-6L_FAS11684	NOT6-6L	120
32929600	NOT6-6L_FAS11684	NOT6-6L	24
32929601	NOT6-6L_FAS11684	NOT6-6L	117
32929602	NOT6-6L_FAS11684	NOT6-6L	66
32929603	NOT6-6L_FAS11684	NOT6-6L	114
32929604	NOT6-6L_FAS11684	NOT6-6L	157
32929605	NOT6-6L_FAS11684	NOT6-6L	44
32929606	NOT6-6L_FAS11684	NOT6-6L	88
32929607	NOT6-6L_FAS11684	NOT6-6L	65
32929608	NOT6-6L_FAS11684	NOT6-6L	70
32929609	NOT6-6L_FAS11684	NOT6-6L	57
32929610	NOT6-6L_FAS11684	NOT6-6L	55
32929611	NOT6-6L_FAS11684	NOT6-6L	142
32929612	NOT6-6L_FAS11684	NOT6-6L	111
32929613	NOT6-6L_FAS11684	NOT6-6L	76
32929614	NOT6-6L_FAS11684	NOT6-6L	22
32929615	NOT6-6L_FAS11684	NOT6-6L	34
32929616	NOT6-6L_FAS11684	NOT6-6L	186
32929617	NOT6-6L_FAS11684	NOT6-6L	166
32929618	NOT6-6L_FAS11684	NOT6-6L	139
32929619	NOT6-6L_FAS11684	NOT6-6L	36
32929620	NOT6-6L_FAS11684	NOT6-6L	65
32929621	NOT6-6L_FAS11684	NOT6-6L	56
32929622	NOT6-6L_FAS11684	NOT6-6L	191
32929623	NOT6-6L_FAS11684	NOT6-6L	122
32929624	NOT6-6L_FAS11684	NOT6-6L	40
32929625	NOT6-6L_FAS11684	NOT6-6L	77
32929626	NOT6-6L_FAS11684	NOT6-6L	165
32929627	NOT6-6L_FAS11684	NOT6-6L	76
32929628	NOT6-6L_FAS11684	NOT6-6L	107
32929629	NOT6-6L_FAS11684	NOT6-6L	104
32929630	NOT6-6L_FAS11684	NOT6-6L	88
32929631	NOT6-6L_FAS11684	NOT6-6L	132
32929632	NOT6-6L_FAS11684	NOT6-6L	57
32929633	NOT6-6L_FAS11684	NOT6-6L	106
32929634	NOT6-6L_FAS11684	NOT6-6L	37
32929635	NOT6-6L_FAS11684	NOT6-6L	86
32929636	NOT6-6L_FAS11684	NOT6-6L	49
32929637	NOT6-6L_FAS11684	NOT6-6L	63
32929638	NOT6-6L_FAS11684	NOT6-6L	103
32929639	NOT6-6L_FAS11684	NOT6-6L	50
32929640	NOT6-6L_FAS11684	NOT6-6L	173
32929641	NOT6-6L_FAS11684	NOT6-6L	50
32929642	NOT6-6L_FAS11684	NOT6-6L	124
32929643	NOT6-6L_FAS11684	NOT6-6L	69
32929644	NOT6-6L_FAS11684	NOT6-6L	59
32929645	NOT6-6L_FAS11684	NOT6-6L	61
32929646	NOT6-6L_FAS11684	NOT6-6L	62
32929647	NOT6-6L_FAS11684	NOT6-6L	145
32929648	NOT6-6L_FAS11684	NOT6-6L	49
32929649	NOT6-6L_FAS11684	NOT6-6L	78
32929650	NOT6-6L_FAS11684	NOT6-6L	18
32929651	NOT6-6L_FAS11684	NOT6-6L	25
32929652	NOT6-6L_FAS11684	NOT6-6L	99
32929653	NOT6-6L_FAS11684	NOT6-6L	38
32929654	NOT6-6L_FAS11684	NOT6-6L	77
32929655	NOT6-6L_FAS11684	NOT6-6L	46
32929656	NOT6-6L_FAS11684	NOT6-6L	106
32929657	NOT6-6L_FAS11684	NOT6-6L	92
32929658	NOT6-6L_FAS11684	NOT6-6L	155
32929659	NOT6-6L_FAS11684	NOT6-6L	61
32929660	NOT6-6L_FAS11684	NOT6-6L	104
32929661	NOT6-6L_FAS11684	NOT6-6L	43
32929662	NOT6-6L_FAS11684	NOT6-6L	54
32929663	NOT6-6L_FAS11684	NOT6-6L	41
32929664	NOT6-6L_FAS11684	NOT6-6L	45
32929665	NOT6-6L_FAS11684	NOT6-6L	221
32929666	NOT6-6L_FAS11684	NOT6-6L	26
32929667	NOT6-6L_FAS11684	NOT6-6L	159
32929668	NOT6-6L_FAS11684	NOT6-6L	85
32929669	NOT6-6L_FAS11684	NOT6-6L	184
32929670	NOT6-6L_FAS11684	NOT6-6L	77
32929671	NOT6-6L_FAS11684	NOT6-6L	64
32929672	NOT6-6L_FAS11684	NOT6-6L	128
32929673	NOT6-6L_FAS11684	NOT6-6L	163
32929674	NOT6-6L_FAS11684	NOT6-6L	137
32929675	NOT6-6L_FAS11684	NOT6-6L	142
32929676	NOT6-6L_FAS11684	NOT6-6L	84
32929677	NOT6-6L_FAS11684	NOT6-6L	130
32929678	NOT6-6L_FAS11684	NOT6-6L	82
32929679	NOT6-6L_FAS11684	NOT6-6L	60
32929680	NOT6-6L_FAS11684	NOT6-6L	114
32929681	NOT6-6L_FAS11684	NOT6-6L	153
32929682	NOT6-6L_FAS11684	NOT6-6L	142
32929683	NOT6-6L_FAS11684	NOT6-6L	126
32929684	NOT6-6L_FAS11684	NOT6-6L	142
32929685	NOT6-6L_FAS11684	NOT6-6L	65
32929686	NOT6-6L_FAS11684	NOT6-6L	23
32929687	NOT6-6L_FAS11684	NOT6-6L	146
32929688	NOT6-6L_FAS11684	NOT6-6L	146
32929689	NOT6-6L_FAS11684	NOT6-6L	79
32929690	NOT6-6L_FAS11684	NOT6-6L	103
32929691	NOT6-6L_FAS11684	NOT6-6L	32
32929692	NOT6-6L_FAS11684	NOT6-6L	106
32929693	NOT6-6L_FAS11684	NOT6-6L	52
32929694	NOT6-6L_FAS11684	NOT6-6L	113
32929695	NOT6-6L_FAS11684	NOT6-6L	64
32929696	NOT6-6L_FAS11684	NOT6-6L	119
32929697	NOT6-6L_FAS11684	NOT6-6L	99
32929698	NOT6-6L_FAS11684	NOT6-6L	107
32929699	NOT6-6L_FAS11684	NOT6-6L	132
32929700	NOT6-6L_FAS11684	NOT6-6L	48
32929701	NOT6-6L_FAS11684	NOT6-6L	40
32929702	NOT6-6L_FAS11684	NOT6-6L	27
32929703	NOT6-6L_FAS11684	NOT6-6L	65
32929704	NOT6-6L_FAS11684	NOT6-6L	80
32929705	NOT6-6L_FAS11684	NOT6-6L	99
32929706	NOT6-6L_FAS11684	NOT6-6L	71
32929707	NOT6-6L_FAS11684	NOT6-6L	92
32929708	NOT6-6L_FAS11684	NOT6-6L	163
32929709	NOT6-6L_FAS11684	NOT6-6L	138
32929710	NOT6-6L_FAS11684	NOT6-6L	34
32929711	NOT6-6L_FAS11684	NOT6-6L	83
32929712	NOT6-6L_FAS11684	NOT6-6L	53
32929713	NOT6-6L_FAS11684	NOT6-6L	94
32929714	NOT6-6L_FAS11684	NOT6-6L	27
32929715	NOT6-6L_FAS11684	NOT6-6L	117
32929716	NOT6-6L_FAS11684	NOT6-6L	79
32929717	NOT6-6L_FAS11684	NOT6-6L	34
32929718	NOT6-6L_FAS11684	NOT6-6L	90
32929719	NOT6-6L_FAS11684	NOT6-6L	44
32929720	NOT6-6L_FAS11684	NOT6-6L	61
32929721	NOT6-6L_FAS11684	NOT6-6L	147
32929722	NOT6-6L_FAS11684	NOT6-6L	88
32929723	NOT6-6L_FAS11684	NOT6-6L	125
32929724	NOT6-6L_FAS11684	NOT6-6L	106
32929725	NOT6-6L_FAS11684	NOT6-6L	76
32929726	NOT6-6L_FAS11684	NOT6-6L	75
32929727	NOT6-6L_FAS11684	NOT6-6L	91
32929728	NOT6-6L_FAS11684	NOT6-6L	60
32929729	NOT6-6L_FAS11684	NOT6-6L	130
32929730	NOT6-6L_FAS11684	NOT6-6L	120
32929731	NOT6-6L_FAS11684	NOT6-6L	105
32929732	NOT6-6L_FAS11684	NOT6-6L	48
32929733	NOT6-6L_FAS11684	NOT6-6L	50
32929734	NOT6-6L_FAS11684	NOT6-6L	56
32929735	NOT6-6L_FAS11684	NOT6-6L	94
32929736	NOT6-6L_FAS11684	NOT6-6L	50
32929737	NOT6-6L_FAS11684	NOT6-6L	66
32929738	NOT6-6L_FAS11684	NOT6-6L	113
32929739	NOT6-6L_FAS11684	NOT6-6L	52
32929740	NOT6-6L_FAS11684	NOT6-6L	88
32929741	NOT6-6L_FAS11684	NOT6-6L	15
32929742	NOT6-6L_FAS11684	NOT6-6L	125
32929743	NOT6-6L_FAS11684	NOT6-6L	93
32929744	NOT6-6L_FAS11684	NOT6-6L	142
32929745	NOT6-6L_FAS11684	NOT6-6L	166
32929746	NOT6-6L_FAS11684	NOT6-6L	161
32929747	NOT6-6L_FAS11684	NOT6-6L	144
32929748	NOT6-6L_FAS11684	NOT6-6L	109
32929749	NOT6-6L_FAS11684	NOT6-6L	90
32929750	NOT6-6L_FAS11684	NOT6-6L	151
32929751	NOT6-6L_FAS11684	NOT6-6L	109
32929752	NOT6-6L_FAS11684	NOT6-6L	76
32929753	NOT6-6L_FAS11684	NOT6-6L	158
32929754	NOT6-6L_FAS11684	NOT6-6L	27
32929755	NOT6-6L_FAS11684	NOT6-6L	153
32929756	NOT6-6L_FAS11684	NOT6-6L	107
32929757	NOT6-6L_FAS11684	NOT6-6L	83
32929758	NOT6-6L_FAS11684	NOT6-6L	76
32929759	NOT6-6L_FAS11684	NOT6-6L	139
32929760	NOT6-6L_FAS11684	NOT6-6L	34
32929761	NOT6-6L_FAS11684	NOT6-6L	94
32929762	NOT6-6L_FAS11684	NOT6-6L	62
32929763	NOT6-6L_FAS11684	NOT6-6L	154
32929764	NOT6-6L_FAS11684	NOT6-6L	61
32929765	NOT6-6L_FAS11684	NOT6-6L	59
32929766	NOT6-6L_FAS11684	NOT6-6L	50
32929767	NOT6-6L_FAS11684	NOT6-6L	139
32929768	NOT6-6L_FAS11684	NOT6-6L	99
32929769	NOT6-6L_FAS11684	NOT6-6L	36
32929770	NOT6-6L_FAS11684	NOT6-6L	132
32929771	NOT6-6L_FAS11684	NOT6-6L	111
32929772	NOT6-6L_FAS11684	NOT6-6L	48
32929773	NOT6-6L_FAS11684	NOT6-6L	138
32929774	NOT6-6L_FAS11684	NOT6-6L	44
32929775	NOT6-6L_FAS11684	NOT6-6L	28
32929776	NOT6-6L_FAS11684	NOT6-6L	42
32929777	NOT6-6L_FAS11684	NOT6-6L	117
32929778	NOT6-6L_FAS11684	NOT6-6L	82
32929779	NOT6-6L_FAS11684	NOT6-6L	104
32929780	NOT6-6L_FAS11684	NOT6-6L	111
32929781	NOT6-6L_FAS11684	NOT6-6L	48
32929782	NOT6-6L_FAS11684	NOT6-6L	109
32929783	NOT6-6L_FAS11684	NOT6-6L	142
32929784	NOT6-6L_FAS11684	NOT6-6L	124
32929785	NOT6-6L_FAS11684	NOT6-6L	133
32929786	NOT6-6L_FAS11684	NOT6-6L	114
32929787	NOT6-6L_FAS11684	NOT6-6L	52
32929788	NOT6-6L_FAS11684	NOT6-6L	97
32929789	NOT6-6L_FAS11684	NOT6-6L	67
32929790	NOT6-6L_FAS11684	NOT6-6L	173
32929791	NOT6-6L_FAS11684	NOT6-6L	65
32929792	NOT6-6L_FAS11684	NOT6-6L	77
32929793	NOT6-6L_FAS11684	NOT6-6L	99
32929794	NOT6-6L_FAS11684	NOT6-6L	37
32929795	NOT6-6L_FAS11684	NOT6-6L	96
32929796	NOT6-6L_FAS11684	NOT6-6L	132
32929797	NOT6-6L_FAS11684	NOT6-6L	44
32929798	NOT6-6L_FAS11684	NOT6-6L	45
32929799	NOT6-6L_FAS11684	NOT6-6L	79
32929800	NOT6-6L_FAS11684	NOT6-6L	50
32929801	NOT6-6L_FAS11684	NOT6-6L	67
32929802	NOT6-6L_FAS11684	NOT6-6L	26
32929803	NOT6-6L_FAS11684	NOT6-6L	37
32929804	NOT6-6L_FAS11684	NOT6-6L	64
32929805	NOT6-6L_FAS11684	NOT6-6L	81
32929806	NOT6-6L_FAS11684	NOT6-6L	151
32929807	NOT6-6L_FAS11684	NOT6-6L	69
32929808	NOT6-6L_FAS11684	NOT6-6L	77
32929809	NOT6-6L_FAS11684	NOT6-6L	103
32929810	NOT6-6L_FAS11684	NOT6-6L	118
32929811	NOT6-6L_FAS11684	NOT6-6L	239
32929812	NOT6-6L_FAS11684	NOT6-6L	39
32929813	NOT6-6L_FAS11684	NOT6-6L	120
32929814	NOT6-6L_FAS11684	NOT6-6L	41
32929815	NOT6-6L_FAS11684	NOT6-6L	72
32929816	NOT6-6L_FAS11684	NOT6-6L	38
32929817	NOT6-6L_FAS11684	NOT6-6L	41
32929818	NOT6-6L_FAS11684	NOT6-6L	171
32929819	NOT6-6L_FAS11684	NOT6-6L	96
32929820	NOT6-6L_FAS11684	NOT6-6L	75
32929821	NOT6-6L_FAS11684	NOT6-6L	123
32929822	NOT6-6L_FAS11684	NOT6-6L	115
32929823	NOT6-6L_FAS11684	NOT6-6L	125
32929824	NOT6-6L_FAS11684	NOT6-6L	127
32929825	NOT6-6L_FAS11684	NOT6-6L	218
32929826	NOT6-6L_FAS11684	NOT6-6L	41
32929827	NOT6-6L_FAS11684	NOT6-6L	48
32929828	NOT6-6L_FAS11684	NOT6-6L	96
32929829	NOT6-6L_FAS11684	NOT6-6L	55
32929830	NOT6-6L_FAS11684	NOT6-6L	73
32929831	NOT6-6L_FAS11684	NOT6-6L	65
32929832	NOT6-6L_FAS11684	NOT6-6L	144
32929833	NOT6-6L_FAS11684	NOT6-6L	40
32929834	NOT6-6L_FAS11684	NOT6-6L	20
32929835	NOT6-6L_FAS11684	NOT6-6L	46
32929836	NOT6-6L_FAS11684	NOT6-6L	53
32929837	NOT6-6L_FAS11684	NOT6-6L	43
32929838	NOT6-6L_FAS11684	NOT6-6L	117
32929839	NOT6-6L_FAS11684	NOT6-6L	94
32929840	NOT6-6L_FAS11684	NOT6-6L	28
32929841	NOT6-6L_FAS11684	NOT6-6L	41
32929842	NOT6-6L_FAS11684	NOT6-6L	90
32929843	NOT6-6L_FAS11684	NOT6-6L	64
32929844	NOT6-6L_FAS11684	NOT6-6L	101
32929845	NOT6-6L_FAS11684	NOT6-6L	71
32929846	NOT6-6L_FAS11684	NOT6-6L	78
32929847	NOT6-6L_FAS11684	NOT6-6L	11
32929848	NOT6-6L_FAS11684	NOT6-6L	52
32929849	NOT6-6L_FAS11684	NOT6-6L	58
32929850	NOT6-6L_FAS11684	NOT6-6L	127
32929851	NOT6-6L_FAS11684	NOT6-6L	44
32929852	NOT6-6L_FAS11684	NOT6-6L	91
32929853	NOT6-6L_FAS11684	NOT6-6L	49
32929854	NOT6-6L_FAS11684	NOT6-6L	82
32929855	NOT6-6L_FAS11684	NOT6-6L	122
32929856	NOT6-6L_FAS11684	NOT6-6L	89
32929857	NOT6-6L_FAS11684	NOT6-6L	99
32929858	NOT6-6L_FAS11684	NOT6-6L	98
32929859	NOT6-6L_FAS11684	NOT6-6L	151
32929860	NOT6-6L_FAS11684	NOT6-6L	19
32929861	NOT6-6L_FAS11684	NOT6-6L	162
32929862	NOT6-6L_FAS11684	NOT6-6L	86
32929863	NOT6-6L_FAS11684	NOT6-6L	50
32929864	NOT6-6L_FAS11684	NOT6-6L	112
32929865	NOT6-6L_FAS11684	NOT6-6L	91
32929866	NOT6-6L_FAS11684	NOT6-6L	55
32929867	NOT6-6L_FAS11684	NOT6-6L	108
32929868	NOT6-6L_FAS11684	NOT6-6L	94
32929869	NOT6-6L_FAS11684	NOT6-6L	27
32929870	NOT6-6L_FAS11684	NOT6-6L	135
32929871	NOT6-6L_FAS11684	NOT6-6L	46
32929872	NOT6-6L_FAS11684	NOT6-6L	110
32929873	NOT6-6L_FAS11684	NOT6-6L	94
32929874	NOT6-6L_FAS11684	NOT6-6L	102
32929875	NOT6-6L_FAS11684	NOT6-6L	144
32929876	NOT6-6L_FAS11684	NOT6-6L	122
32929877	NOT6-6L_FAS11684	NOT6-6L	53
32929878	NOT6-6L_FAS11684	NOT6-6L	31
32929879	NOT6-6L_FAS11684	NOT6-6L	128
32929880	NOT6-6L_FAS11684	NOT6-6L	139
32929881	NOT6-6L_FAS11684	NOT6-6L	71
32929882	NOT6-6L_FAS11684	NOT6-6L	32
32929883	NOT6-6L_FAS11684	NOT6-6L	40
32929884	NOT6-6L_FAS11684	NOT6-6L	73
32929885	NOT6-6L_FAS11684	NOT6-6L	54
32929886	NOT6-6L_FAS11684	NOT6-6L	113
32929887	NOT6-6L_FAS11684	NOT6-6L	138
32929888	NOT6-6L_FAS11684	NOT6-6L	61
32929889	NOT6-6L_FAS11684	NOT6-6L	57
32929890	NOT6-6L_FAS11684	NOT6-6L	62
32929891	NOT6-6L_FAS11684	NOT6-6L	62
32929892	NOT6-6L_FAS11684	NOT6-6L	62
32929893	NOT6-6L_FAS11684	NOT6-6L	114
32929894	NOT6-6L_FAS11684	NOT6-6L	9
32929895	NOT6-6L_FAS11684	NOT6-6L	34
32929896	NOT6-6L_FAS11684	NOT6-6L	47
32929897	NOT6-6L_FAS11684	NOT6-6L	75
32929898	NOT6-6L_FAS11684	NOT6-6L	109
32929899	NOT6-6L_FAS11684	NOT6-6L	40
32929900	NOT6-6L_FAS11684	NOT6-6L	123
32929901	NOT6-6L_FAS11684	NOT6-6L	66
32929902	NOT6-6L_FAS11684	NOT6-6L	75
32929903	NOT6-6L_FAS11684	NOT6-6L	79
32929904	NOT6-6L_FAS11684	NOT6-6L	49
32929905	NOT6-6L_FAS11684	NOT6-6L	64
32929906	NOT6-6L_FAS11684	NOT6-6L	90
32929907	NOT6-6L_FAS11684	NOT6-6L	66
32929908	NOT6-6L_FAS11684	NOT6-6L	141
32929909	NOT6-6L_FAS11684	NOT6-6L	57
32929910	NOT6-6L_FAS11684	NOT6-6L	54
32929911	NOT6-6L_FAS11684	NOT6-6L	56
32929912	NOT6-6L_FAS11684	NOT6-6L	102
32929913	NOT6-6L_FAS11684	NOT6-6L	123
32929914	NOT6-6L_FAS11684	NOT6-6L	124
32929915	NOT6-6L_FAS11684	NOT6-6L	180
32929916	NOT6-6L_FAS11684	NOT6-6L	58
32929917	NOT6-6L_FAS11684	NOT6-6L	79
32929918	NOT6-6L_FAS11684	NOT6-6L	166
32929919	NOT6-6L_FAS11684	NOT6-6L	175
32929920	NOT6-6L_FAS11684	NOT6-6L	141
32929921	NOT6-6L_FAS11684	NOT6-6L	43
32929922	NOT6-6L_FAS11684	NOT6-6L	76
32929923	NOT6-6L_FAS11684	NOT6-6L	36
32929924	NOT6-6L_FAS11684	NOT6-6L	82
32929925	NOT6-6L_FAS11684	NOT6-6L	71
32929926	NOT6-6L_FAS11684	NOT6-6L	128
32929927	NOT6-6L_FAS11684	NOT6-6L	109
32929928	NOT6-6L_FAS11684	NOT6-6L	88
32929929	NOT6-6L_FAS11684	NOT6-6L	47
32929930	NOT6-6L_FAS11684	NOT6-6L	101
32929931	NOT6-6L_FAS11684	NOT6-6L	103
32929932	NOT6-6L_FAS11684	NOT6-6L	112
32929933	NOT6-6L_FAS11684	NOT6-6L	54
32929934	NOT6-6L_FAS11684	NOT6-6L	193
32929935	NOT6-6L_FAS11684	NOT6-6L	133
32929936	NOT6-6L_FAS11684	NOT6-6L	51
32929937	NOT6-6L_FAS11684	NOT6-6L	60
32929938	NOT6-6L_FAS11684	NOT6-6L	113
32929939	NOT6-6L_FAS11684	NOT6-6L	85
32929940	NOT6-6L_FAS11684	NOT6-6L	126
32929941	NOT6-6L_FAS11684	NOT6-6L	53
32929942	NOT6-6L_FAS11684	NOT6-6L	23
32929943	NOT6-6L_FAS11684	NOT6-6L	102
32929944	NOT6-6L_FAS11684	NOT6-6L	58
32929945	NOT6-6L_FAS11684	NOT6-6L	98
32929946	NOT6-6L_FAS11684	NOT6-6L	53
32929947	NOT6-6L_FAS11684	NOT6-6L	27
32929948	NOT6-6L_FAS11684	NOT6-6L	130
32929949	NOT6-6L_FAS11684	NOT6-6L	106
32929950	NOT6-6L_FAS11684	NOT6-6L	51
32929951	NOT6-6L_FAS11684	NOT6-6L	44
32929952	NOT6-6L_FAS11684	NOT6-6L	86
32929953	NOT6-6L_FAS11684	NOT6-6L	103
32929954	NOT6-6L_FAS11684	NOT6-6L	55
32929955	NOT6-6L_FAS11684	NOT6-6L	37
32929956	NOT6-6L_FAS11684	NOT6-6L	90
32929957	NOT6-6L_FAS11684	NOT6-6L	33
32929958	NOT6-6L_FAS11684	NOT6-6L	86
32929959	NOT6-6L_FAS11684	NOT6-6L	127
32929960	NOT6-6L_FAS11684	NOT6-6L	81
32929961	NOT6-6L_FAS11684	NOT6-6L	167
32929962	NOT6-6L_FAS11684	NOT6-6L	17
32929963	NOT6-6L_FAS11684	NOT6-6L	142
32929964	NOT6-6L_FAS11684	NOT6-6L	91
32929965	NOT6-6L_FAS11684	NOT6-6L	88
32929966	NOT6-6L_FAS11684	NOT6-6L	98
32929967	NOT6-6L_FAS11684	NOT6-6L	57
32929968	NOT6-6L_FAS11684	NOT6-6L	109
32929969	NOT6-6L_FAS11684	NOT6-6L	29
32929970	NOT6-6L_FAS11684	NOT6-6L	33
32929971	NOT6-6L_FAS11684	NOT6-6L	109
32929972	NOT6-6L_FAS11684	NOT6-6L	43
32929973	NOT6-6L_FAS11684	NOT6-6L	72
32929974	NOT6-6L_FAS11684	NOT6-6L	99
32929975	NOT6-6L_FAS11684	NOT6-6L	34
32929976	NOT6-6L_FAS11684	NOT6-6L	68
32929977	NOT6-6L_FAS11684	NOT6-6L	67
32929978	NOT6-6L_FAS11684	NOT6-6L	79
32929979	NOT6-6L_FAS11684	NOT6-6L	83
32929980	NOT6-6L_FAS11684	NOT6-6L	68
32929981	NOT6-6L_FAS11684	NOT6-6L	119
32929982	NOT6-6L_FAS11684	NOT6-6L	44
32929983	NOT6-6L_FAS11684	NOT6-6L	27
32929984	NOT6-6L_FAS11684	NOT6-6L	107
32929985	NOT6-6L_FAS11684	NOT6-6L	26
32929986	NOT6-6L_FAS11684	NOT6-6L	89
32929987	NOT6-6L_FAS11684	NOT6-6L	14
32929988	NOT6-6L_FAS11684	NOT6-6L	140
32929989	NOT6-6L_FAS11684	NOT6-6L	29
32929990	NOT6-6L_FAS11684	NOT6-6L	125
32929991	NOT6-6L_FAS11684	NOT6-6L	134
32929992	NOT6-6L_FAS11684	NOT6-6L	150
32929993	NOT6-6L_FAS11684	NOT6-6L	112
32929994	NOT6-6L_FAS11684	NOT6-6L	68
32929995	NOT6-6L_FAS11684	NOT6-6L	72
32929996	NOT6-6L_FAS11684	NOT6-6L	69
32929997	NOT6-6L_FAS11684	NOT6-6L	75
32929998	NOT6-6L_FAS11684	NOT6-6L	8
32929999	NOT6-6L_FAS11684	NOT6-6L	69
32930000	NOT6-6L_FAS11684	NOT6-6L	103
32930001	NOT6-6L_FAS11684	NOT6-6L	130
32930002	NOT6-6L_FAS11684	NOT6-6L	99
32930003	NOT6-6L_FAS11684	NOT6-6L	56
32930004	NOT6-6L_FAS11684	NOT6-6L	41
32930005	NOT6-6L_FAS11684	NOT6-6L	136
32930006	NOT6-6L_FAS11684	NOT6-6L	84
32930007	NOT6-6L_FAS11684	NOT6-6L	47
32930008	NOT6-6L_FAS11684	NOT6-6L	57
32930009	NOT6-6L_FAS11684	NOT6-6L	114
32930010	NOT6-6L_FAS11684	NOT6-6L	48
32930011	NOT6-6L_FAS11684	NOT6-6L	114
32930012	NOT6-6L_FAS11684	NOT6-6L	88
32930013	NOT6-6L_FAS11684	NOT6-6L	98
32930014	NOT6-6L_FAS11684	NOT6-6L	103
32930015	NOT6-6L_FAS11684	NOT6-6L	46
32930016	NOT6-6L_FAS11684	NOT6-6L	88
32930017	NOT6-6L_FAS11684	NOT6-6L	122
32930018	NOT6-6L_FAS11684	NOT6-6L	147
32930019	NOT6-6L_FAS11684	NOT6-6L	71
32930020	NOT6-6L_FAS11684	NOT6-6L	89
32930021	NOT6-6L_FAS11684	NOT6-6L	70
32930022	NOT6-6L_FAS11684	NOT6-6L	147
32930023	NOT6-6L_FAS11684	NOT6-6L	110
32930024	NOT6-6L_FAS11684	NOT6-6L	101
32930025	NOT6-6L_FAS11684	NOT6-6L	92
32930026	NOT6-6L_FAS11684	NOT6-6L	41
32930027	NOT6-6L_FAS11684	NOT6-6L	50
32930028	NOT6-6L_FAS11684	NOT6-6L	97
32930029	NOT6-6L_FAS11684	NOT6-6L	12
32930030	NOT6-6L_FAS11684	NOT6-6L	99
32930031	NOT6-6L_FAS11684	NOT6-6L	281
32930032	NOT6-6L_FAS11684	NOT6-6L	83
32930033	NOT6-6L_FAS11684	NOT6-6L	56
32930034	NOT6-6L_FAS11684	NOT6-6L	58
32930035	NOT6-6L_FAS11684	NOT6-6L	110
32930036	NOT6-6L_FAS11684	NOT6-6L	122
32930037	NOT6-6L_FAS11684	NOT6-6L	141
32930038	NOT6-6L_FAS11684	NOT6-6L	44
32930039	NOT6-6L_FAS11684	NOT6-6L	89
32930040	NOT6-6L_FAS11684	NOT6-6L	101
32930041	NOT6-6L_FAS11684	NOT6-6L	75
32930042	NOT6-6L_FAS11684	NOT6-6L	45
32930043	NOT6-6L_FAS11684	NOT6-6L	79
32930044	NOT6-6L_FAS11684	NOT6-6L	150
32930045	NOT6-6L_FAS11684	NOT6-6L	150
32930046	NOT6-6L_FAS11684	NOT6-6L	65
32930047	NOT6-6L_FAS11684	NOT6-6L	45
32930048	NOT6-6L_FAS11684	NOT6-6L	102
32930049	NOT6-6L_FAS11684	NOT6-6L	79
32930050	NOT6-6L_FAS11684	NOT6-6L	22
32930051	NOT6-6L_FAS11684	NOT6-6L	93
32930052	NOT6-6L_FAS11684	NOT6-6L	36
32930053	NOT6-6L_FAS11684	NOT6-6L	108
32930054	NOT6-6L_FAS11684	NOT6-6L	112
32930055	NOT6-6L_FAS11684	NOT6-6L	129
32930056	NOT6-6L_FAS11684	NOT6-6L	55
32930057	NOT6-6L_FAS11684	NOT6-6L	32
32930058	NOT6-6L_FAS11684	NOT6-6L	67
32930059	NOT6-6L_FAS11684	NOT6-6L	144
32930060	NOT6-6L_FAS11684	NOT6-6L	176
32930061	NOT6-6L_FAS11684	NOT6-6L	125
32930062	NOT6-6L_FAS11684	NOT6-6L	87
32930063	NOT6-6L_FAS11684	NOT6-6L	23
32930064	NOT6-6L_FAS11684	NOT6-6L	170
32930065	NOT6-6L_FAS11684	NOT6-6L	124
32930066	NOT6-6L_FAS11684	NOT6-6L	118
32930067	NOT6-6L_FAS11684	NOT6-6L	169
32930068	NOT6-6L_FAS11684	NOT6-6L	22
32930069	NOT6-6L_FAS11684	NOT6-6L	53
32930070	NOT6-6L_FAS11684	NOT6-6L	90
32930071	NOT6-6L_FAS11684	NOT6-6L	147
32930072	NOT6-6L_FAS11684	NOT6-6L	53
32930073	NOT6-6L_FAS11684	NOT6-6L	76
32930074	NOT6-6L_FAS11684	NOT6-6L	88
32930075	NOT6-6L_FAS11684	NOT6-6L	60
32930076	NOT6-6L_FAS11684	NOT6-6L	17
32930077	NOT6-6L_FAS11684	NOT6-6L	72
32930078	NOT6-6L_FAS11684	NOT6-6L	59
32930079	NOT6-6L_FAS11684	NOT6-6L	78
32930080	NOT6-6L_FAS11684	NOT6-6L	109
32930081	NOT6-6L_FAS11684	NOT6-6L	93
32930082	NOT6-6L_FAS11684	NOT6-6L	25
32930083	NOT6-6L_FAS11684	NOT6-6L	31
32930084	NOT6-6L_FAS11684	NOT6-6L	28
32930085	NOT6-6L_FAS11684	NOT6-6L	67
32930086	NOT6-6L_FAS11684	NOT6-6L	101
32930087	NOT6-6L_FAS11684	NOT6-6L	54
32930088	NOT6-6L_FAS11684	NOT6-6L	75
32930089	NOT6-6L_FAS11684	NOT6-6L	99
32930090	NOT6-6L_FAS11684	NOT6-6L	109
32930091	NOT6-6L_FAS11684	NOT6-6L	8
32930092	NOT6-6L_FAS11684	NOT6-6L	45
32930093	NOT6-6L_FAS11684	NOT6-6L	120
32930094	NOT6-6L_FAS11684	NOT6-6L	130
32930095	NOT6-6L_FAS11684	NOT6-6L	56
32930096	NOT6-6L_FAS11684	NOT6-6L	103
32930097	NOT6-6L_FAS11684	NOT6-6L	26
32930098	NOT6-6L_FAS11684	NOT6-6L	156
32930099	NOT6-6L_FAS11684	NOT6-6L	71
32930100	NOT6-6L_FAS11684	NOT6-6L	67
32930101	NOT6-6L_FAS11684	NOT6-6L	23
32930102	NOT6-6L_FAS11684	NOT6-6L	109
32930103	NOT6-6L_FAS11684	NOT6-6L	67
32930104	NOT6-6L_FAS11684	NOT6-6L	141
32930105	NOT6-6L_FAS11684	NOT6-6L	64
32930106	NOT6-6L_FAS11684	NOT6-6L	132
32930107	NOT6-6L_FAS11684	NOT6-6L	42
32930108	NOT6-6L_FAS11684	NOT6-6L	95
32930109	NOT6-6L_FAS11684	NOT6-6L	30
32930110	NOT6-6L_FAS11684	NOT6-6L	119
32930111	NOT6-6L_FAS11684	NOT6-6L	98
32930112	NOT6-6L_FAS11684	NOT6-6L	112
32930113	NOT6-6L_FAS11684	NOT6-6L	200
32930114	NOT6-6L_FAS11684	NOT6-6L	107
32930115	NOT6-6L_FAS11684	NOT6-6L	90
32930116	NOT6-6L_FAS11684	NOT6-6L	41
32930117	NOT6-6L_FAS11684	NOT6-6L	111
32930118	NOT6-6L_FAS11684	NOT6-6L	66
32930119	NOT6-6L_FAS11684	NOT6-6L	119
32930120	NOT6-6L_FAS11684	NOT6-6L	113
32930121	NOT6-6L_FAS11684	NOT6-6L	31
32930122	NOT6-6L_FAS11684	NOT6-6L	111
32930123	NOT6-6L_FAS11684	NOT6-6L	26
32930124	NOT6-6L_FAS11684	NOT6-6L	144
32930125	NOT6-6L_FAS11684	NOT6-6L	120
32930126	NOT6-6L_FAS11684	NOT6-6L	125
32930127	NOT6-6L_FAS11684	NOT6-6L	36
32930128	NOT6-6L_FAS11684	NOT6-6L	115
32930129	NOT6-6L_FAS11684	NOT6-6L	41
32930130	NOT6-6L_FAS11684	NOT6-6L	109
32930131	NOT6-6L_FAS11684	NOT6-6L	72
32930132	NOT6-6L_FAS11684	NOT6-6L	57
32930133	NOT6-6L_FAS11684	NOT6-6L	112
32930134	NOT6-6L_FAS11684	NOT6-6L	98
32930135	NOT6-6L_FAS11684	NOT6-6L	85
32930136	NOT6-6L_FAS11684	NOT6-6L	20
32930137	NOT6-6L_FAS11684	NOT6-6L	118
32930138	NOT6-6L_FAS11684	NOT6-6L	79
32930139	NOT6-6L_FAS11684	NOT6-6L	119
32930140	NOT6-6L_FAS11684	NOT6-6L	29
32930141	NOT6-6L_FAS11684	NOT6-6L	127
32930142	NOT6-6L_FAS11684	NOT6-6L	27
32930143	NOT6-6L_FAS11684	NOT6-6L	124
32930144	NOT6-6L_FAS11684	NOT6-6L	59
32930145	NOT6-6L_FAS11684	NOT6-6L	70
32930146	NOT6-6L_FAS11684	NOT6-6L	64
32930147	NOT6-6L_FAS11684	NOT6-6L	78
32930148	NOT6-6L_FAS11684	NOT6-6L	129
32930149	NOT6-6L_FAS11684	NOT6-6L	100
32930150	NOT6-6L_FAS11684	NOT6-6L	105
32930151	NOT6-6L_FAS11684	NOT6-6L	90
32930152	NOT6-6L_FAS11684	NOT6-6L	89
32930153	NOT6-6L_FAS11684	NOT6-6L	79
32930154	NOT6-6L_FAS11684	NOT6-6L	64
32930155	NOT6-6L_FAS11684	NOT6-6L	9
32930156	NOT6-6L_FAS11684	NOT6-6L	91
32930157	NOT6-6L_FAS11684	NOT6-6L	74
32930158	NOT6-6L_FAS11684	NOT6-6L	79
32930159	NOT6-6L_FAS11684	NOT6-6L	75
32930160	NOT6-6L_FAS11684	NOT6-6L	70
32930161	NOT6-6L_FAS11684	NOT6-6L	52
32930162	NOT6-6L_FAS11684	NOT6-6L	155
32930163	NOT6-6L_FAS11684	NOT6-6L	47
32930164	NOT6-6L_FAS11684	NOT6-6L	134
32930165	NOT6-6L_FAS11684	NOT6-6L	79
32930166	NOT6-6L_FAS11684	NOT6-6L	78
32930167	NOT6-6L_FAS11684	NOT6-6L	101
32930168	NOT6-6L_FAS11684	NOT6-6L	59
32930169	NOT6-6L_FAS11684	NOT6-6L	93
32930170	NOT6-6L_FAS11684	NOT6-6L	42
32930171	NOT6-6L_FAS11684	NOT6-6L	99
32930172	NOT6-6L_FAS11684	NOT6-6L	161
32930173	NOT6-6L_FAS11684	NOT6-6L	64
32930174	NOT6-6L_FAS11684	NOT6-6L	26
32930175	NOT6-6L_FAS11684	NOT6-6L	98
32930176	NOT6-6L_FAS11684	NOT6-6L	73
32930177	NOT6-6L_FAS11684	NOT6-6L	49
32930178	NOT6-6L_FAS11684	NOT6-6L	76
32930179	NOT6-6L_FAS11684	NOT6-6L	162
32930180	NOT6-6L_FAS11684	NOT6-6L	114
32930181	NOT6-6L_FAS11684	NOT6-6L	60
32930182	NOT6-6L_FAS11684	NOT6-6L	79
32930183	NOT6-6L_FAS11684	NOT6-6L	122
32930184	NOT6-6L_FAS11684	NOT6-6L	62
32930185	NOT6-6L_FAS11684	NOT6-6L	117
32930186	NOT6-6L_FAS11684	NOT6-6L	111
32930187	NOT6-6L_FAS11684	NOT6-6L	126
32930188	NOT6-6L_FAS11684	NOT6-6L	97
32930189	NOT6-6L_FAS11684	NOT6-6L	59
32930190	NOT6-6L_FAS11684	NOT6-6L	156
32930191	NOT6-6L_FAS11684	NOT6-6L	44
32930192	NOT6-6L_FAS11684	NOT6-6L	89
32930193	NOT6-6L_FAS11684	NOT6-6L	30
32930194	NOT6-6L_FAS11684	NOT6-6L	38
32930195	NOT6-6L_FAS11684	NOT6-6L	111
32930196	NOT6-6L_FAS11684	NOT6-6L	182
32930197	NOT6-6L_FAS11684	NOT6-6L	39
32930198	NOT6-6L_FAS11684	NOT6-6L	124
32930199	NOT6-6L_FAS11684	NOT6-6L	103
32930200	NOT6-6L_FAS11684	NOT6-6L	71
32930201	NOT6-6L_FAS11684	NOT6-6L	93
32930202	NOT6-6L_FAS11684	NOT6-6L	92
32930203	NOT6-6L_FAS11684	NOT6-6L	98
32930204	NOT6-6L_FAS11684	NOT6-6L	165
32930205	NOT6-6L_FAS11684	NOT6-6L	133
32930206	NOT6-6L_FAS11684	NOT6-6L	128
32930207	NOT6-6L_FAS11684	NOT6-6L	67
32930208	NOT6-6L_FAS11684	NOT6-6L	86
32930209	NOT6-6L_FAS11684	NOT6-6L	87
32930210	NOT6-6L_FAS11684	NOT6-6L	150
32930211	NOT6-6L_FAS11684	NOT6-6L	49
32930212	NOT6-6L_FAS11684	NOT6-6L	79
32930213	NOT6-6L_FAS11684	NOT6-6L	66
32930214	NOT6-6L_FAS11684	NOT6-6L	33
32930215	NOT6-6L_FAS11684	NOT6-6L	107
32930216	NOT6-6L_FAS11684	NOT6-6L	59
32930217	NOT6-6L_FAS11684	NOT6-6L	67
32930218	NOT6-6L_FAS11684	NOT6-6L	74
32930219	NOT6-6L_FAS11684	NOT6-6L	28
32930220	NOT6-6L_FAS11684	NOT6-6L	149
32930221	NOT6-6L_FAS11684	NOT6-6L	77
32930222	NOT6-6L_FAS11684	NOT6-6L	44
32930223	NOT6-6L_FAS11684	NOT6-6L	125
32930224	NOT6-6L_FAS11684	NOT6-6L	84
32930225	NOT6-6L_FAS11684	NOT6-6L	51
32930226	NOT6-6L_FAS11684	NOT6-6L	118
32930227	NOT6-6L_FAS11684	NOT6-6L	47
32930228	NOT6-6L_FAS11684	NOT6-6L	98
32930229	NOT6-6L_FAS11684	NOT6-6L	76
32930230	NOT6-6L_FAS11684	NOT6-6L	153
32930231	NOT6-6L_FAS11684	NOT6-6L	50
32930232	NOT6-6L_FAS11684	NOT6-6L	102
32930233	NOT6-6L_FAS11684	NOT6-6L	46
32930234	NOT6-6L_FAS11684	NOT6-6L	53
32930235	NOT6-6L_FAS11684	NOT6-6L	108
32930236	NOT6-6L_FAS11684	NOT6-6L	77
32930237	NOT6-6L_FAS11684	NOT6-6L	29
32930238	NOT6-6L_FAS11684	NOT6-6L	114
32930239	NOT6-6L_FAS11684	NOT6-6L	129
32930240	NOT6-6L_FAS11684	NOT6-6L	100
32930241	NOT6-6L_FAS11684	NOT6-6L	134
32930242	NOT6-6L_FAS11684	NOT6-6L	146
32930243	NOT6-6L_FAS11684	NOT6-6L	172
32930244	NOT6-6L_FAS11684	NOT6-6L	163
32930245	NOT6-6L_FAS11684	NOT6-6L	73
32930246	NOT6-6L_FAS11684	NOT6-6L	61
32930247	NOT6-6L_FAS11684	NOT6-6L	91
32930248	NOT6-6L_FAS11684	NOT6-6L	165
32930249	NOT6-6L_FAS11684	NOT6-6L	181
32930250	NOT6-6L_FAS11684	NOT6-6L	146
32930251	NOT6-6L_FAS11684	NOT6-6L	48
32930252	NOT6-6L_FAS11684	NOT6-6L	82
32930253	NOT6-6L_FAS11684	NOT6-6L	104
32930254	NOT6-6L_FAS11684	NOT6-6L	66
32930255	NOT6-6L_FAS11684	NOT6-6L	67
32930256	NOT6-6L_FAS11684	NOT6-6L	40
32930257	NOT6-6L_FAS11684	NOT6-6L	69
32930258	NOT6-6L_FAS11684	NOT6-6L	99
32930259	NOT6-6L_FAS11684	NOT6-6L	87
32930260	NOT6-6L_FAS11684	NOT6-6L	91
32930261	NOT6-6L_FAS11684	NOT6-6L	46
32930262	NOT6-6L_FAS11684	NOT6-6L	44
32930263	NOT6-6L_FAS11684	NOT6-6L	63
32930264	NOT6-6L_FAS11684	NOT6-6L	55
32930265	NOT6-6L_FAS11684	NOT6-6L	98
32930266	NOT6-6L_FAS11684	NOT6-6L	88
32930267	NOT6-6L_FAS11684	NOT6-6L	122
32930268	NOT6-6L_FAS11684	NOT6-6L	109
32930269	NOT6-6L_FAS11684	NOT6-6L	33
32930270	NOT6-6L_FAS11684	NOT6-6L	38
32930271	NOT6-6L_FAS11684	NOT6-6L	82
32930272	NOT6-6L_FAS11684	NOT6-6L	55
32930273	NOT6-6L_FAS11684	NOT6-6L	9
32930274	NOT6-6L_FAS11684	NOT6-6L	44
32930275	NOT6-6L_FAS11684	NOT6-6L	77
32930276	NOT6-6L_FAS11684	NOT6-6L	35
32930277	NOT6-6L_FAS11684	NOT6-6L	54
32930278	NOT6-6L_FAS11684	NOT6-6L	35
32930279	NOT6-6L_FAS11684	NOT6-6L	83
32930280	NOT6-6L_FAS11684	NOT6-6L	58
32930281	NOT6-6L_FAS11684	NOT6-6L	72
32930282	NOT6-6L_FAS11684	NOT6-6L	48
32930283	NOT6-6L_FAS11684	NOT6-6L	116
32930284	NOT6-6L_FAS11684	NOT6-6L	8
32930285	NOT6-6L_FAS11684	NOT6-6L	64
32930286	NOT6-6L_FAS11684	NOT6-6L	96
32930287	NOT6-6L_FAS11684	NOT6-6L	106
32930288	NOT6-6L_FAS11684	NOT6-6L	137
32930289	NOT6-6L_FAS11684	NOT6-6L	127
32930290	NOT6-6L_FAS11684	NOT6-6L	109
32930291	NOT6-6L_FAS11684	NOT6-6L	70
32930292	NOT6-6L_FAS11684	NOT6-6L	43
32930293	NOT6-6L_FAS11684	NOT6-6L	121
32930294	NOT6-6L_FAS11684	NOT6-6L	90
32930295	NOT6-6L_FAS11684	NOT6-6L	58
32930296	NOT6-6L_FAS11684	NOT6-6L	75
32930297	NOT6-6L_FAS11684	NOT6-6L	137
32930298	NOT6-6L_FAS11684	NOT6-6L	125
32930299	NOT6-6L_FAS11684	NOT6-6L	93
32930300	NOT6-6L_FAS11684	NOT6-6L	62
32930301	NOT6-6L_FAS11684	NOT6-6L	110
32930302	NOT6-6L_FAS11684	NOT6-6L	61
32930303	NOT6-6L_FAS11684	NOT6-6L	56
32930304	NOT6-6L_FAS11684	NOT6-6L	60
32930305	NOT6-6L_FAS11684	NOT6-6L	42
32930306	NOT6-6L_FAS11684	NOT6-6L	60
32930307	NOT6-6L_FAS11684	NOT6-6L	53
32930308	NOT6-6L_FAS11684	NOT6-6L	160
32930309	NOT6-6L_FAS11684	NOT6-6L	48
32930310	NOT6-6L_FAS11684	NOT6-6L	126
32930311	NOT6-6L_FAS11684	NOT6-6L	96
32930312	NOT6-6L_FAS11684	NOT6-6L	112
32930313	NOT6-6L_FAS11684	NOT6-6L	55
32930314	NOT6-6L_FAS11684	NOT6-6L	57
32930315	NOT6-6L_FAS11684	NOT6-6L	41
32930316	NOT6-6L_FAS11684	NOT6-6L	96
32930317	NOT6-6L_FAS11684	NOT6-6L	55
32930318	NOT6-6L_FAS11684	NOT6-6L	18
32930319	NOT6-6L_FAS11684	NOT6-6L	92
32930320	NOT6-6L_FAS11684	NOT6-6L	208
32930321	NOT6-6L_FAS11684	NOT6-6L	74
32930322	NOT6-6L_FAS11684	NOT6-6L	166
32930323	NOT6-6L_FAS11684	NOT6-6L	45
32930324	NOT6-6L_FAS11684	NOT6-6L	73
32930325	NOT6-6L_FAS11684	NOT6-6L	161
32930326	NOT6-6L_FAS11684	NOT6-6L	79
32930327	NOT6-6L_FAS11684	NOT6-6L	28
32930328	NOT6-6L_FAS11684	NOT6-6L	103
32930329	NOT6-6L_FAS11684	NOT6-6L	75
32930330	NOT6-6L_FAS11684	NOT6-6L	39
32930331	NOT6-6L_FAS11684	NOT6-6L	110
32930332	NOT6-6L_FAS11684	NOT6-6L	54
32930333	NOT6-6L_FAS11684	NOT6-6L	61
32930334	NOT6-6L_FAS11684	NOT6-6L	90
32930335	NOT6-6L_FAS11684	NOT6-6L	79
32930336	NOT6-6L_FAS11684	NOT6-6L	32
32930337	NOT6-6L_FAS11684	NOT6-6L	153
32930338	NOT6-6L_FAS11684	NOT6-6L	104
32930339	NOT6-6L_FAS11684	NOT6-6L	103
32930340	NOT6-6L_FAS11684	NOT6-6L	43
32930341	NOT6-6L_FAS11684	NOT6-6L	162
32930342	NOT6-6L_FAS11684	NOT6-6L	25
32930343	NOT6-6L_FAS11684	NOT6-6L	39
32930344	NOT6-6L_FAS11684	NOT6-6L	156
32930345	NOT6-6L_FAS11684	NOT6-6L	76
32930346	NOT6-6L_FAS11684	NOT6-6L	183
32930347	NOT6-6L_FAS11684	NOT6-6L	63
32930348	NOT6-6L_FAS11684	NOT6-6L	132
32930349	NOT6-6L_FAS11684	NOT6-6L	42
32930350	NOT6-6L_FAS11684	NOT6-6L	125
32930351	NOT6-6L_FAS11684	NOT6-6L	62
32930352	NOT6-6L_FAS11684	NOT6-6L	65
32930353	NOT6-6L_FAS11684	NOT6-6L	189
32930354	NOT6-6L_FAS11684	NOT6-6L	64
32930355	NOT6-6L_FAS11684	NOT6-6L	65
32930356	NOT6-6L_FAS11684	NOT6-6L	44
32930357	NOT6-6L_FAS11684	NOT6-6L	94
32930358	NOT6-6L_FAS11684	NOT6-6L	61
32930359	NOT6-6L_FAS11684	NOT6-6L	55
32930360	NOT6-6L_FAS11684	NOT6-6L	87
32930361	NOT6-6L_FAS11684	NOT6-6L	130
32930362	NOT6-6L_FAS11684	NOT6-6L	74
32930363	NOT6-6L_FAS11684	NOT6-6L	109
32930364	NOT6-6L_FAS11684	NOT6-6L	54
32930365	NOT6-6L_FAS11684	NOT6-6L	50
32930366	NOT6-6L_FAS11684	NOT6-6L	156
32930367	NOT6-6L_FAS11684	NOT6-6L	35
32930368	NOT6-6L_FAS11684	NOT6-6L	52
32930369	NOT6-6L_FAS11684	NOT6-6L	223
32930370	NOT6-6L_FAS11684	NOT6-6L	142
32930371	NOT6-6L_FAS11684	NOT6-6L	66
32930372	NOT6-6L_FAS11684	NOT6-6L	81
32930373	NOT6-6L_FAS11684	NOT6-6L	36
32930374	NOT6-6L_FAS11684	NOT6-6L	141
32930375	NOT6-6L_FAS11684	NOT6-6L	120
32930376	NOT6-6L_FAS11684	NOT6-6L	107
32930377	NOT6-6L_FAS11684	NOT6-6L	171
32930378	NOT6-6L_FAS11684	NOT6-6L	26
32930379	NOT6-6L_FAS11684	NOT6-6L	54
32930380	NOT6-6L_FAS11684	NOT6-6L	53
32930381	NOT6-6L_FAS11684	NOT6-6L	86
32930382	NOT6-6L_FAS11684	NOT6-6L	110
32930383	NOT6-6L_FAS11684	NOT6-6L	115
32930384	NOT6-6L_FAS11684	NOT6-6L	7
32930385	NOT6-6L_FAS11684	NOT6-6L	137
32930386	NOT6-6L_FAS11684	NOT6-6L	110
32930387	NOT6-6L_FAS11684	NOT6-6L	85
32930388	NOT6-6L_FAS11684	NOT6-6L	90
32930389	NOT6-6L_FAS11684	NOT6-6L	75
32930390	NOT6-6L_FAS11684	NOT6-6L	95
32930391	NOT6-6L_FAS11684	NOT6-6L	17
32930392	NOT6-6L_FAS11684	NOT6-6L	124
32930393	NOT6-6L_FAS11684	NOT6-6L	38
32930394	NOT6-6L_FAS11684	NOT6-6L	113
32930395	NOT6-6L_FAS11684	NOT6-6L	131
32930396	NOT6-6L_FAS11684	NOT6-6L	45
32930397	NOT6-6L_FAS11684	NOT6-6L	129
32930398	NOT6-6L_FAS11684	NOT6-6L	121
32930399	NOT6-6L_FAS11684	NOT6-6L	89
32930400	NOT6-6L_FAS11684	NOT6-6L	64
32930401	NOT6-6L_FAS11684	NOT6-6L	25
32930402	NOT6-6L_FAS11684	NOT6-6L	137
32930403	NOT6-6L_FAS11684	NOT6-6L	28
32930404	NOT6-6L_FAS11684	NOT6-6L	37
32930405	NOT6-6L_FAS11684	NOT6-6L	178
32930406	NOT6-6L_FAS11684	NOT6-6L	16
32930407	NOT6-6L_FAS11684	NOT6-6L	81
32930408	NOT6-6L_FAS11684	NOT6-6L	122
32930409	NOT6-6L_FAS11684	NOT6-6L	151
32930410	NOT6-6L_FAS11684	NOT6-6L	118
32930411	NOT6-6L_FAS11684	NOT6-6L	185
32930412	NOT6-6L_FAS11684	NOT6-6L	114
32930413	NOT6-6L_FAS11684	NOT6-6L	42
32930414	NOT6-6L_FAS11684	NOT6-6L	37
32930415	NOT6-6L_FAS11684	NOT6-6L	113
32930416	NOT6-6L_FAS11684	NOT6-6L	94
32930417	NOT6-6L_FAS11684	NOT6-6L	57
32930418	NOT6-6L_FAS11684	NOT6-6L	59
32930419	NOT6-6L_FAS11684	NOT6-6L	108
32930420	NOT6-6L_FAS11684	NOT6-6L	37
32930421	NOT6-6L_FAS11684	NOT6-6L	76
32930422	NOT6-6L_FAS11684	NOT6-6L	56
32930423	NOT6-6L_FAS11684	NOT6-6L	32
32930424	NOT6-6L_FAS11684	NOT6-6L	113
32930425	NOT6-6L_FAS11684	NOT6-6L	73
32930426	NOT6-6L_FAS11684	NOT6-6L	79
32930427	NOT6-6L_FAS11684	NOT6-6L	76
32930428	NOT6-6L_FAS11684	NOT6-6L	71
32930429	NOT6-6L_FAS11684	NOT6-6L	70
32930430	NOT6-6L_FAS11684	NOT6-6L	102
32930431	NOT6-6L_FAS11684	NOT6-6L	40
32930432	NOT6-6L_FAS11684	NOT6-6L	82
32930433	NOT6-6L_FAS11684	NOT6-6L	73
32930434	NOT6-6L_FAS11684	NOT6-6L	87
32930435	NOT6-6L_FAS11684	NOT6-6L	102
32930436	NOT6-6L_FAS11684	NOT6-6L	35
32930437	NOT6-6L_FAS11684	NOT6-6L	74
32930438	NOT6-6L_FAS11684	NOT6-6L	46
32930439	NOT6-6L_FAS11684	NOT6-6L	48
32930440	NOT6-6L_FAS11684	NOT6-6L	63
32930441	NOT6-6L_FAS11684	NOT6-6L	146
32930442	NOT6-6L_FAS11684	NOT6-6L	65
32930443	NOT6-6L_FAS11684	NOT6-6L	74
32930444	NOT6-6L_FAS11684	NOT6-6L	105
32930445	NOT6-6L_FAS11684	NOT6-6L	23
32930446	NOT6-6L_FAS11684	NOT6-6L	90
32930447	NOT6-6L_FAS11684	NOT6-6L	164
32930448	NOT6-6L_FAS11684	NOT6-6L	125
32930449	NOT6-6L_FAS11684	NOT6-6L	111
32930450	NOT6-6L_FAS11684	NOT6-6L	94
32930451	NOT6-6L_FAS11684	NOT6-6L	121
32930452	NOT6-6L_FAS11684	NOT6-6L	148
32930453	NOT6-6L_FAS11684	NOT6-6L	22
32930454	NOT6-6L_FAS11684	NOT6-6L	67
32930455	NOT6-6L_FAS11684	NOT6-6L	101
32930456	NOT6-6L_FAS11684	NOT6-6L	70
32930457	NOT6-6L_FAS11684	NOT6-6L	51
32930458	NOT6-6L_FAS11684	NOT6-6L	190
32930459	NOT6-6L_FAS11684	NOT6-6L	165
32930460	NOT6-6L_FAS11684	NOT6-6L	66
32930461	NOT6-6L_FAS11684	NOT6-6L	41
32930462	NOT6-6L_FAS11684	NOT6-6L	90
32930463	NOT6-6L_FAS11684	NOT6-6L	63
32930464	NOT6-6L_FAS11684	NOT6-6L	39
32930465	NOT6-6L_FAS11684	NOT6-6L	81
32930466	NOT6-6L_FAS11684	NOT6-6L	91
32930467	NOT6-6L_FAS11684	NOT6-6L	64
32930468	NOT6-6L_FAS11684	NOT6-6L	35
32930469	NOT6-6L_FAS11684	NOT6-6L	45
32930470	NOT6-6L_FAS11684	NOT6-6L	128
32930471	NOT6-6L_FAS11684	NOT6-6L	62
32930472	NOT6-6L_FAS11684	NOT6-6L	93
32930473	NOT6-6L_FAS11684	NOT6-6L	94
32930474	NOT6-6L_FAS11684	NOT6-6L	59
32930475	NOT6-6L_FAS11684	NOT6-6L	92
32930476	NOT6-6L_FAS11684	NOT6-6L	58
32930477	NOT6-6L_FAS11684	NOT6-6L	71
32930478	NOT6-6L_FAS11684	NOT6-6L	33
32930479	NOT6-6L_FAS11684	NOT6-6L	56
32930480	NOT6-6L_FAS11684	NOT6-6L	7
32930481	NOT6-6L_FAS11684	NOT6-6L	66
32930482	NOT6-6L_FAS11684	NOT6-6L	118
32930483	NOT6-6L_FAS11684	NOT6-6L	160
32930484	NOT6-6L_FAS11684	NOT6-6L	44
32930485	NOT6-6L_FAS11684	NOT6-6L	24
32930486	NOT6-6L_FAS11684	NOT6-6L	87
32930487	NOT6-6L_FAS11684	NOT6-6L	9
32930488	NOT6-6L_FAS11684	NOT6-6L	97
32930489	NOT6-6L_FAS11684	NOT6-6L	105
32930490	NOT6-6L_FAS11684	NOT6-6L	52
32930491	NOT6-6L_FAS11684	NOT6-6L	30
32930492	NOT6-6L_FAS11684	NOT6-6L	99
32930493	NOT6-6L_FAS11684	NOT6-6L	42
32930494	NOT6-6L_FAS11684	NOT6-6L	88
32930495	NOT6-6L_FAS11684	NOT6-6L	41
32930496	NOT6-6L_FAS11684	NOT6-6L	41
32930497	NOT6-6L_FAS11684	NOT6-6L	132
32930498	NOT6-6L_FAS11684	NOT6-6L	144
32930499	NOT6-6L_FAS11684	NOT6-6L	102
32930500	NOT6-6L_FAS11684	NOT6-6L	52
32930501	NOT6-6L_FAS11684	NOT6-6L	85
32930502	NOT6-6L_FAS11684	NOT6-6L	81
32930503	NOT6-6L_FAS11684	NOT6-6L	104
32930504	NOT6-6L_FAS11684	NOT6-6L	144
32930505	NOT6-6L_FAS11684	NOT6-6L	51
32930506	NOT6-6L_FAS11684	NOT6-6L	59
32930507	NOT6-6L_FAS11684	NOT6-6L	168
32930508	NOT6-6L_FAS11684	NOT6-6L	49
32930509	NOT6-6L_FAS11684	NOT6-6L	7
32930510	NOT6-6L_FAS11684	NOT6-6L	38
32930511	NOT6-6L_FAS11684	NOT6-6L	87
32930512	NOT6-6L_FAS11684	NOT6-6L	40
32930513	NOT6-6L_FAS11684	NOT6-6L	118
32930514	NOT6-6L_FAS11684	NOT6-6L	24
32930515	NOT6-6L_FAS11684	NOT6-6L	84
32930516	NOT6-6L_FAS11684	NOT6-6L	79
32930517	NOT6-6L_FAS11684	NOT6-6L	123
32930518	NOT6-6L_FAS11684	NOT6-6L	11
32930519	NOT6-6L_FAS11684	NOT6-6L	26
32930520	NOT6-6L_FAS11684	NOT6-6L	68
32930521	NOT6-6L_FAS11684	NOT6-6L	18
32930522	NOT6-6L_FAS11684	NOT6-6L	52
32930523	NOT6-6L_FAS11684	NOT6-6L	132
32930524	NOT6-6L_FAS11684	NOT6-6L	60
32930525	NOT6-6L_FAS11684	NOT6-6L	66
32930526	NOT6-6L_FAS11684	NOT6-6L	84
32930527	NOT6-6L_FAS11684	NOT6-6L	62
32930528	NOT6-6L_FAS11684	NOT6-6L	7
32930529	NOT6-6L_FAS11684	NOT6-6L	169
32930530	NOT6-6L_FAS11684	NOT6-6L	42
32930531	NOT6-6L_FAS11684	NOT6-6L	70
32930532	NOT6-6L_FAS11684	NOT6-6L	103
32930533	NOT6-6L_FAS11684	NOT6-6L	123
32930534	NOT6-6L_FAS11684	NOT6-6L	78
32930535	NOT6-6L_FAS11684	NOT6-6L	85
32930536	NOT6-6L_FAS11684	NOT6-6L	134
32930537	NOT6-6L_FAS11684	NOT6-6L	123
32930538	NOT6-6L_FAS11684	NOT6-6L	61
32930539	NOT6-6L_FAS11684	NOT6-6L	67
32930540	NOT6-6L_FAS11684	NOT6-6L	112
32930541	NOT6-6L_FAS11684	NOT6-6L	123
32930542	NOT6-6L_FAS11684	NOT6-6L	134
32930543	NOT6-6L_FAS11684	NOT6-6L	79
32930544	NOT6-6L_FAS11684	NOT6-6L	67
32930545	NOT6-6L_FAS11684	NOT6-6L	98
32930546	NOT6-6L_FAS11684	NOT6-6L	124
32930547	NOT6-6L_FAS11684	NOT6-6L	24
32930548	NOT6-6L_FAS11684	NOT6-6L	24
32930549	NOT6-6L_FAS11684	NOT6-6L	37
32930550	NOT6-6L_FAS11684	NOT6-6L	236
32930551	NOT6-6L_FAS11684	NOT6-6L	94
32930552	NOT6-6L_FAS11684	NOT6-6L	34
32930553	NOT6-6L_FAS11684	NOT6-6L	21
32930554	NOT6-6L_FAS11684	NOT6-6L	58
32930555	NOT6-6L_FAS11684	NOT6-6L	40
32930556	NOT6-6L_FAS11684	NOT6-6L	82
32930557	NOT6-6L_FAS11684	NOT6-6L	47
32930558	NOT6-6L_FAS11684	NOT6-6L	85
32930559	NOT6-6L_FAS11684	NOT6-6L	41
32930560	NOT6-6L_FAS11684	NOT6-6L	140
32930561	NOT6-6L_FAS11684	NOT6-6L	138
32930562	NOT6-6L_FAS11684	NOT6-6L	101
32930563	NOT6-6L_FAS11684	NOT6-6L	68
32930564	NOT6-6L_FAS11684	NOT6-6L	82
32930565	NOT6-6L_FAS11684	NOT6-6L	89
32930566	NOT6-6L_FAS11684	NOT6-6L	142
32930567	NOT6-6L_FAS11684	NOT6-6L	51
32930568	NOT6-6L_FAS11684	NOT6-6L	62
32930569	NOT6-6L_FAS11684	NOT6-6L	65
32930570	NOT6-6L_FAS11684	NOT6-6L	157
32930571	NOT6-6L_FAS11684	NOT6-6L	98
32930572	NOT6-6L_FAS11684	NOT6-6L	51
32930573	NOT6-6L_FAS11684	NOT6-6L	103
32930574	NOT6-6L_FAS11684	NOT6-6L	112
32930575	NOT6-6L_FAS11684	NOT6-6L	58
32930576	NOT6-6L_FAS11684	NOT6-6L	54
32930577	NOT6-6L_FAS11684	NOT6-6L	105
32930578	NOT6-6L_FAS11684	NOT6-6L	44
32930579	NOT6-6L_FAS11684	NOT6-6L	94
32930580	NOT6-6L_FAS11684	NOT6-6L	70
32930581	NOT6-6L_FAS11684	NOT6-6L	164
32930582	NOT6-6L_FAS11684	NOT6-6L	69
32930583	NOT6-6L_FAS11684	NOT6-6L	44
32930584	NOT6-6L_FAS11684	NOT6-6L	10
32930585	NOT6-6L_FAS11684	NOT6-6L	52
32930586	NOT6-6L_FAS11684	NOT6-6L	114
32930587	NOT6-6L_FAS11684	NOT6-6L	189
32930588	NOT6-6L_FAS11684	NOT6-6L	89
32930589	NOT6-6L_FAS11684	NOT6-6L	37
32930590	NOT6-6L_FAS11684	NOT6-6L	149
32930591	NOT6-6L_FAS11684	NOT6-6L	149
32930592	NOT6-6L_FAS11684	NOT6-6L	49
32930593	NOT6-6L_FAS11684	NOT6-6L	38
32930594	NOT6-6L_FAS11684	NOT6-6L	110
32930595	NOT6-6L_FAS11684	NOT6-6L	116
32930596	NOT6-6L_FAS11684	NOT6-6L	92
32930597	NOT6-6L_FAS11684	NOT6-6L	48
32930598	NOT6-6L_FAS11684	NOT6-6L	140
32930599	NOT6-6L_FAS11684	NOT6-6L	123
32930600	NOT6-6L_FAS11684	NOT6-6L	43
32930601	NOT6-6L_FAS11684	NOT6-6L	164
32930602	NOT6-6L_FAS11684	NOT6-6L	81
32930603	NOT6-6L_FAS11684	NOT6-6L	54
32930604	NOT6-6L_FAS11684	NOT6-6L	106
32930605	NOT6-6L_FAS11684	NOT6-6L	34
32930606	NOT6-6L_FAS11684	NOT6-6L	184
32930607	NOT6-6L_FAS11684	NOT6-6L	40
32930608	NOT6-6L_FAS11684	NOT6-6L	64
32930609	NOT6-6L_FAS11684	NOT6-6L	122
32930610	NOT6-6L_FAS11684	NOT6-6L	45
32930611	NOT6-6L_FAS11684	NOT6-6L	143
32930612	NOT6-6L_FAS11684	NOT6-6L	60
32930613	NOT6-6L_FAS11684	NOT6-6L	67
32930614	NOT6-6L_FAS11684	NOT6-6L	49
32930615	NOT6-6L_FAS11684	NOT6-6L	22
32930616	NOT6-6L_FAS11684	NOT6-6L	9
32930617	NOT6-6L_FAS11684	NOT6-6L	63
32930618	NOT6-6L_FAS11684	NOT6-6L	190
32930619	NOT6-6L_FAS11684	NOT6-6L	131
32930620	NOT6-6L_FAS11684	NOT6-6L	27
32930621	NOT6-6L_FAS11684	NOT6-6L	160
32930622	NOT6-6L_FAS11684	NOT6-6L	48
32930623	NOT6-6L_FAS11684	NOT6-6L	47
32930624	NOT6-6L_FAS11684	NOT6-6L	64
32930625	NOT6-6L_FAS11684	NOT6-6L	119
32930626	NOT6-6L_FAS11684	NOT6-6L	46
32930627	NOT6-6L_FAS11684	NOT6-6L	62
32930628	NOT6-6L_FAS11684	NOT6-6L	71
32930629	NOT6-6L_FAS11684	NOT6-6L	82
32930630	NOT6-6L_FAS11684	NOT6-6L	138
32930631	NOT6-6L_FAS11684	NOT6-6L	42
32930632	NOT6-6L_FAS11684	NOT6-6L	77
32930633	NOT6-6L_FAS11684	NOT6-6L	83
32930634	NOT6-6L_FAS11684	NOT6-6L	95
32930635	NOT6-6L_FAS11684	NOT6-6L	41
32930636	NOT6-6L_FAS11684	NOT6-6L	92
32930637	NOT6-6L_FAS11684	NOT6-6L	119
32930638	NOT6-6L_FAS11684	NOT6-6L	59
32930639	NOT6-6L_FAS11684	NOT6-6L	53
32930640	NOT6-6L_FAS11684	NOT6-6L	192
32930641	NOT6-6L_FAS11684	NOT6-6L	80
32930642	NOT6-6L_FAS11684	NOT6-6L	208
32930643	NOT6-6L_FAS11684	NOT6-6L	110
32930644	NOT6-6L_FAS11684	NOT6-6L	62
32930645	NOT6-6L_FAS11684	NOT6-6L	101
32930646	NOT6-6L_FAS11684	NOT6-6L	40
32930647	NOT6-6L_FAS11684	NOT6-6L	73
32930648	NOT6-6L_FAS11684	NOT6-6L	128
32930649	NOT6-6L_FAS11684	NOT6-6L	56
32930650	NOT6-6L_FAS11684	NOT6-6L	51
32930651	NOT6-6L_FAS11684	NOT6-6L	20
32930652	NOT6-6L_FAS11684	NOT6-6L	61
32930653	NOT6-6L_FAS11684	NOT6-6L	92
32930654	NOT6-6L_FAS11684	NOT6-6L	50
32930655	NOT6-6L_FAS11684	NOT6-6L	160
32930656	NOT6-6L_FAS11684	NOT6-6L	94
32930657	NOT6-6L_FAS11684	NOT6-6L	80
32930658	NOT6-6L_FAS11684	NOT6-6L	76
32930659	NOT6-6L_FAS11684	NOT6-6L	119
32930660	NOT6-6L_FAS11684	NOT6-6L	71
32930661	NOT6-6L_FAS11684	NOT6-6L	54
32930662	NOT6-6L_FAS11684	NOT6-6L	44
32930663	NOT6-6L_FAS11684	NOT6-6L	135
32930664	NOT6-6L_FAS11684	NOT6-6L	71
32930665	NOT6-6L_FAS11684	NOT6-6L	90
32930666	NOT6-6L_FAS11684	NOT6-6L	116
32930667	NOT6-6L_FAS11684	NOT6-6L	34
32930668	NOT6-6L_FAS11684	NOT6-6L	74
32930669	NOT6-6L_FAS11684	NOT6-6L	136
32930670	NOT6-6L_FAS11684	NOT6-6L	123
32930671	NOT6-6L_FAS11684	NOT6-6L	56
32930672	NOT6-6L_FAS11684	NOT6-6L	38
32930673	NOT6-6L_FAS11684	NOT6-6L	88
32930674	NOT6-6L_FAS11684	NOT6-6L	52
32930675	NOT6-6L_FAS11684	NOT6-6L	109
32930676	NOT6-6L_FAS11684	NOT6-6L	41
32930677	NOT6-6L_FAS11684	NOT6-6L	118
32930678	NOT6-6L_FAS11684	NOT6-6L	51
32930679	NOT6-6L_FAS11684	NOT6-6L	51
32930680	NOT6-6L_FAS11684	NOT6-6L	129
32930681	NOT6-6L_FAS11684	NOT6-6L	49
32930682	NOT6-6L_FAS11684	NOT6-6L	31
32930683	NOT6-6L_FAS11684	NOT6-6L	64
32930684	NOT6-6L_FAS11684	NOT6-6L	119
32930685	NOT6-6L_FAS11684	NOT6-6L	60
32930686	NOT6-6L_FAS11684	NOT6-6L	87
32930687	NOT6-6L_FAS11684	NOT6-6L	61
32930688	NOT6-6L_FAS11684	NOT6-6L	74
32930689	NOT6-6L_FAS11684	NOT6-6L	52
32930690	NOT6-6L_FAS11684	NOT6-6L	105
32930691	NOT6-6L_FAS11684	NOT6-6L	93
32930692	NOT6-6L_FAS11684	NOT6-6L	79
32930693	NOT6-6L_FAS11684	NOT6-6L	70
32930694	NOT6-6L_FAS11684	NOT6-6L	94
32930695	NOT6-6L_FAS11684	NOT6-6L	16
32930696	NOT6-6L_FAS11684	NOT6-6L	100
32930697	NOT6-6L_FAS11684	NOT6-6L	106
32930698	NOT6-6L_FAS11684	NOT6-6L	75
32930699	NOT6-6L_FAS11684	NOT6-6L	58
32930700	NOT6-6L_FAS11684	NOT6-6L	104
32930701	NOT6-6L_FAS11684	NOT6-6L	111
32930702	NOT6-6L_FAS11684	NOT6-6L	47
32930703	NOT6-6L_FAS11684	NOT6-6L	85
32930704	NOT6-6L_FAS11684	NOT6-6L	59
32930705	NOT6-6L_FAS11684	NOT6-6L	197
32930706	NOT6-6L_FAS11684	NOT6-6L	79
32930707	NOT6-6L_FAS11684	NOT6-6L	124
32930708	NOT6-6L_FAS11684	NOT6-6L	90
32930709	NOT6-6L_FAS11684	NOT6-6L	30
32930710	NOT6-6L_FAS11684	NOT6-6L	30
32930711	NOT6-6L_FAS11684	NOT6-6L	107
32930712	NOT6-6L_FAS11684	NOT6-6L	69
32930713	NOT6-6L_FAS11684	NOT6-6L	65
32930714	NOT6-6L_FAS11684	NOT6-6L	117
32930715	NOT6-6L_FAS11684	NOT6-6L	57
32930716	NOT6-6L_FAS11684	NOT6-6L	91
32930717	NOT6-6L_FAS11684	NOT6-6L	44
32930718	NOT6-6L_FAS11684	NOT6-6L	87
32930719	NOT6-6L_FAS11684	NOT6-6L	37
32930720	NOT6-6L_FAS11684	NOT6-6L	41
32930721	NOT6-6L_FAS11684	NOT6-6L	24
32930722	NOT6-6L_FAS11684	NOT6-6L	89
32930723	NOT6-6L_FAS11684	NOT6-6L	45
32930724	NOT6-6L_FAS11684	NOT6-6L	47
32930725	NOT6-6L_FAS11684	NOT6-6L	58
32930726	NOT6-6L_FAS11684	NOT6-6L	107
32930727	NOT6-6L_FAS11684	NOT6-6L	32
32930728	NOT6-6L_FAS11684	NOT6-6L	82
32930729	NOT6-6L_FAS11684	NOT6-6L	43
32930730	NOT6-6L_FAS11684	NOT6-6L	81
32930731	NOT6-6L_FAS11684	NOT6-6L	141
32930732	NOT6-6L_FAS11684	NOT6-6L	185
32930733	NOT6-6L_FAS11684	NOT6-6L	29
32930734	NOT6-6L_FAS11684	NOT6-6L	64
32930735	NOT6-6L_FAS11684	NOT6-6L	70
32930736	NOT6-6L_FAS11684	NOT6-6L	45
32930737	NOT6-6L_FAS11684	NOT6-6L	57
32930738	NOT6-6L_FAS11684	NOT6-6L	84
32930739	NOT6-6L_FAS11684	NOT6-6L	77
32930740	NOT6-6L_FAS11684	NOT6-6L	47
32930741	NOT6-6L_FAS11684	NOT6-6L	53
32930742	NOT6-6L_FAS11684	NOT6-6L	157
32930743	NOT6-6L_FAS11684	NOT6-6L	44
32930744	NOT6-6L_FAS11684	NOT6-6L	53
32930745	NOT6-6L_FAS11684	NOT6-6L	76
32930746	NOT6-6L_FAS11684	NOT6-6L	91
32930747	NOT6-6L_FAS11684	NOT6-6L	119
32930748	NOT6-6L_FAS11684	NOT6-6L	51
32930749	NOT6-6L_FAS11684	NOT6-6L	74
32930750	NOT6-6L_FAS11684	NOT6-6L	65
32930751	NOT6-6L_FAS11684	NOT6-6L	48
32930752	NOT6-6L_FAS11684	NOT6-6L	82
32930753	NOT6-6L_FAS11684	NOT6-6L	186
32930754	NOT6-6L_FAS11684	NOT6-6L	41
32930755	NOT6-6L_FAS11684	NOT6-6L	120
32930756	NOT6-6L_FAS11684	NOT6-6L	9
32930757	NOT6-6L_FAS11684	NOT6-6L	84
32930758	NOT6-6L_FAS11684	NOT6-6L	114
32930759	NOT6-6L_FAS11684	NOT6-6L	58
32930760	NOT6-6L_FAS11684	NOT6-6L	96
32930761	NOT6-6L_FAS11684	NOT6-6L	160
32930762	NOT6-6L_FAS11684	NOT6-6L	29
32930763	NOT6-6L_FAS11684	NOT6-6L	36
32930764	NOT6-6L_FAS11684	NOT6-6L	132
32930765	NOT6-6L_FAS11684	NOT6-6L	91
32930766	NOT6-6L_FAS11684	NOT6-6L	51
32930767	NOT6-6L_FAS11684	NOT6-6L	62
32930768	NOT6-6L_FAS11684	NOT6-6L	143
32930769	NOT6-6L_FAS11684	NOT6-6L	103
32930770	NOT6-6L_FAS11684	NOT6-6L	170
32930771	NOT6-6L_FAS11684	NOT6-6L	101
32930772	NOT6-6L_FAS11684	NOT6-6L	164
32930773	NOT6-6L_FAS11684	NOT6-6L	54
32930774	NOT6-6L_FAS11684	NOT6-6L	123
32930775	NOT6-6L_FAS11684	NOT6-6L	99
32930776	NOT6-6L_FAS11684	NOT6-6L	19
32930777	NOT6-6L_FAS11684	NOT6-6L	101
32930778	NOT6-6L_FAS11684	NOT6-6L	75
32930779	NOT6-6L_FAS11684	NOT6-6L	87
32930780	NOT6-6L_FAS11684	NOT6-6L	57
32930781	NOT6-6L_FAS11684	NOT6-6L	87
32930782	NOT6-6L_FAS11684	NOT6-6L	67
32930783	NOT6-6L_FAS11684	NOT6-6L	123
32930784	NOT6-6L_FAS11684	NOT6-6L	82
32930785	NOT6-6L_FAS11684	NOT6-6L	60
32930786	NOT6-6L_FAS11684	NOT6-6L	61
32930787	NOT6-6L_FAS11684	NOT6-6L	38
32930788	NOT6-6L_FAS11684	NOT6-6L	60
32930789	NOT6-6L_FAS11684	NOT6-6L	127
32930790	NOT6-6L_FAS11684	NOT6-6L	57
32930791	NOT6-6L_FAS11684	NOT6-6L	56
32930792	NOT6-6L_FAS11684	NOT6-6L	38
32930793	NOT6-6L_FAS11684	NOT6-6L	41
32930794	NOT6-6L_FAS11684	NOT6-6L	102
32930795	NOT6-6L_FAS11684	NOT6-6L	175
32930796	NOT6-6L_FAS11684	NOT6-6L	51
32930797	NOT6-6L_FAS11684	NOT6-6L	60
32930798	NOT6-6L_FAS11684	NOT6-6L	150
32930799	NOT6-6L_FAS11684	NOT6-6L	217
32930800	NOT6-6L_FAS11684	NOT6-6L	123
32930801	NOT6-6L_FAS11684	NOT6-6L	122
32930802	NOT6-6L_FAS11684	NOT6-6L	72
32930803	NOT6-6L_FAS11684	NOT6-6L	94
32930804	NOT6-6L_FAS11684	NOT6-6L	226
32930805	NOT6-6L_FAS11684	NOT6-6L	82
32930806	NOT6-6L_FAS11684	NOT6-6L	108
32930807	NOT6-6L_FAS11684	NOT6-6L	71
32930808	NOT6-6L_FAS11684	NOT6-6L	48
32930809	NOT6-6L_FAS11684	NOT6-6L	64
32930810	NOT6-6L_FAS11684	NOT6-6L	99
32930811	NOT6-6L_FAS11684	NOT6-6L	40
32930812	NOT6-6L_FAS11684	NOT6-6L	141
32930813	NOT6-6L_FAS11684	NOT6-6L	158
32930814	NOT6-6L_FAS11684	NOT6-6L	103
32930815	NOT6-6L_FAS11684	NOT6-6L	88
32930816	NOT6-6L_FAS11684	NOT6-6L	40
32930817	NOT6-6L_FAS11684	NOT6-6L	153
32930818	NOT6-6L_FAS11684	NOT6-6L	51
32930819	NOT6-6L_FAS11684	NOT6-6L	78
32930820	NOT6-6L_FAS11684	NOT6-6L	56
32930821	NOT6-6L_FAS11684	NOT6-6L	68
32930822	NOT6-6L_FAS11684	NOT6-6L	92
32930823	NOT6-6L_FAS11684	NOT6-6L	60
32930824	NOT6-6L_FAS11684	NOT6-6L	97
32930825	NOT6-6L_FAS11684	NOT6-6L	25
32930826	NOT6-6L_FAS11684	NOT6-6L	139
32930827	NOT6-6L_FAS11684	NOT6-6L	102
32930828	NOT6-6L_FAS11684	NOT6-6L	78
32930829	NOT6-6L_FAS11684	NOT6-6L	54
32930830	NOT6-6L_FAS11684	NOT6-6L	147
32930831	NOT6-6L_FAS11684	NOT6-6L	174
32930832	NOT6-6L_FAS11684	NOT6-6L	124
32930833	NOT6-6L_FAS11684	NOT6-6L	74
32930834	NOT6-6L_FAS11684	NOT6-6L	102
32930835	NOT6-6L_FAS11684	NOT6-6L	93
32930836	NOT6-6L_FAS11684	NOT6-6L	47
32930837	NOT6-6L_FAS11684	NOT6-6L	47
32930838	NOT6-6L_FAS11684	NOT6-6L	176
32930839	NOT6-6L_FAS11684	NOT6-6L	40
32930840	NOT6-6L_FAS11684	NOT6-6L	126
32930841	NOT6-6L_FAS11684	NOT6-6L	211
32930842	NOT6-6L_FAS11684	NOT6-6L	156
32930843	NOT6-6L_FAS11684	NOT6-6L	128
32930844	NOT6-6L_FAS11684	NOT6-6L	133
32930845	NOT6-6L_FAS11684	NOT6-6L	95
32930846	NOT6-6L_FAS11684	NOT6-6L	102
32930847	NOT6-6L_FAS11684	NOT6-6L	57
32930848	NOT6-6L_FAS11684	NOT6-6L	74
32930849	NOT6-6L_FAS11684	NOT6-6L	176
32930850	NOT6-6L_FAS11684	NOT6-6L	26
32930851	NOT6-6L_FAS11684	NOT6-6L	52
32930852	NOT6-6L_FAS11684	NOT6-6L	78
32930853	NOT6-6L_FAS11684	NOT6-6L	126
32930854	NOT6-6L_FAS11684	NOT6-6L	207
32930855	NOT6-6L_FAS11684	NOT6-6L	176
32930856	NOT6-6L_FAS11684	NOT6-6L	60
32930857	NOT6-6L_FAS11684	NOT6-6L	48
32930858	NOT6-6L_FAS11684	NOT6-6L	42
32930859	NOT6-6L_FAS11684	NOT6-6L	48
32930860	NOT6-6L_FAS11684	NOT6-6L	54
32930861	NOT6-6L_FAS11684	NOT6-6L	10
32930862	NOT6-6L_FAS11684	NOT6-6L	73
32930863	NOT6-6L_FAS11684	NOT6-6L	162
32930864	NOT6-6L_FAS11684	NOT6-6L	57
32930865	NOT6-6L_FAS11684	NOT6-6L	37
32930866	NOT6-6L_FAS11684	NOT6-6L	112
32930867	NOT6-6L_FAS11684	NOT6-6L	86
32930868	NOT6-6L_FAS11684	NOT6-6L	168
32930869	NOT6-6L_FAS11684	NOT6-6L	32
32930870	NOT6-6L_FAS11684	NOT6-6L	110
32930871	NOT6-6L_FAS11684	NOT6-6L	40
32930872	NOT6-6L_FAS11684	NOT6-6L	218
32930873	NOT6-6L_FAS11684	NOT6-6L	86
32930874	NOT6-6L_FAS11684	NOT6-6L	7
32930875	NOT6-6L_FAS11684	NOT6-6L	88
32930876	NOT6-6L_FAS11684	NOT6-6L	112
32930877	NOT6-6L_FAS11684	NOT6-6L	94
32930878	NOT6-6L_FAS11684	NOT6-6L	53
32930879	NOT6-6L_FAS11684	NOT6-6L	121
32930880	NOT6-6L_FAS11684	NOT6-6L	99
32930881	NOT6-6L_FAS11684	NOT6-6L	95
32930882	NOT6-6L_FAS11684	NOT6-6L	88
32930883	NOT6-6L_FAS11684	NOT6-6L	82
32930884	NOT6-6L_FAS11684	NOT6-6L	99
32930885	NOT6-6L_FAS11684	NOT6-6L	28
32930886	NOT6-6L_FAS11684	NOT6-6L	138
32930887	NOT6-6L_FAS11684	NOT6-6L	83
32930888	NOT6-6L_FAS11684	NOT6-6L	32
32930889	NOT6-6L_FAS11684	NOT6-6L	147
32930890	NOT6-6L_FAS11684	NOT6-6L	56
32930891	NOT6-6L_FAS11684	NOT6-6L	69
32930892	NOT6-6L_FAS11684	NOT6-6L	63
32930893	NOT6-6L_FAS11684	NOT6-6L	37
32930894	NOT6-6L_FAS11684	NOT6-6L	90
32930895	NOT6-6L_FAS11684	NOT6-6L	125
32930896	NOT6-6L_FAS11684	NOT6-6L	126
32930897	NOT6-6L_FAS11684	NOT6-6L	57
32930898	NOT6-6L_FAS11684	NOT6-6L	105
32930899	NOT6-6L_FAS11684	NOT6-6L	53
32930900	NOT6-6L_FAS11684	NOT6-6L	87
32930901	NOT6-6L_FAS11684	NOT6-6L	52
32930902	NOT6-6L_FAS11684	NOT6-6L	43
32930903	NOT6-6L_FAS11684	NOT6-6L	103
32930904	NOT6-6L_FAS11684	NOT6-6L	92
32930905	NOT6-6L_FAS11684	NOT6-6L	79
32930906	NOT6-6L_FAS11684	NOT6-6L	203
32930907	NOT6-6L_FAS11684	NOT6-6L	81
32930908	NOT6-6L_FAS11684	NOT6-6L	53
32930909	NOT6-6L_FAS11684	NOT6-6L	121
32930910	NOT6-6L_FAS11684	NOT6-6L	63
32930911	NOT6-6L_FAS11684	NOT6-6L	115
32930912	NOT6-6L_FAS11684	NOT6-6L	94
32930913	NOT6-6L_FAS11684	NOT6-6L	105
32930914	NOT6-6L_FAS11684	NOT6-6L	68
32930915	NOT6-6L_FAS11684	NOT6-6L	92
32930916	NOT6-6L_FAS11684	NOT6-6L	108
32930917	NOT6-6L_FAS11684	NOT6-6L	96
32930918	NOT6-6L_FAS11684	NOT6-6L	104
32930919	NOT6-6L_FAS11684	NOT6-6L	42
32930920	NOT6-6L_FAS11684	NOT6-6L	75
32930921	NOT6-6L_FAS11684	NOT6-6L	53
32930922	NOT6-6L_FAS11684	NOT6-6L	162
32930923	NOT6-6L_FAS11684	NOT6-6L	112
32930924	NOT6-6L_FAS11684	NOT6-6L	135
32930925	NOT6-6L_FAS11684	NOT6-6L	71
32930926	NOT6-6L_FAS11684	NOT6-6L	105
32930927	NOT6-6L_FAS11684	NOT6-6L	52
32930928	NOT6-6L_FAS11684	NOT6-6L	106
32930929	NOT6-6L_FAS11684	NOT6-6L	44
32930930	NOT6-6L_FAS11684	NOT6-6L	97
32930931	NOT6-6L_FAS11684	NOT6-6L	113
32930932	NOT6-6L_FAS11684	NOT6-6L	149
32930933	NOT6-6L_FAS11684	NOT6-6L	132
32930934	NOT6-6L_FAS11684	NOT6-6L	120
32930935	NOT6-6L_FAS11684	NOT6-6L	63
32930936	NOT6-6L_FAS11684	NOT6-6L	91
32930937	NOT6-6L_FAS11684	NOT6-6L	32
32930938	NOT6-6L_FAS11684	NOT6-6L	88
32930939	NOT6-6L_FAS11684	NOT6-6L	95
32930940	NOT6-6L_FAS11684	NOT6-6L	39
32930941	NOT6-6L_FAS11684	NOT6-6L	60
32930942	NOT6-6L_FAS11684	NOT6-6L	112
32930943	NOT6-6L_FAS11684	NOT6-6L	90
32930944	NOT6-6L_FAS11684	NOT6-6L	52
32930945	NOT6-6L_FAS11684	NOT6-6L	27
32930946	NOT6-6L_FAS11684	NOT6-6L	74
32930947	NOT6-6L_FAS11684	NOT6-6L	15
32930948	NOT6-6L_FAS11684	NOT6-6L	63
32930949	NOT6-6L_FAS11684	NOT6-6L	20
32930950	NOT6-6L_FAS11684	NOT6-6L	59
32930951	NOT6-6L_FAS11684	NOT6-6L	46
32930952	NOT6-6L_FAS11684	NOT6-6L	121
32930953	NOT6-6L_FAS11684	NOT6-6L	105
32930954	NOT6-6L_FAS11684	NOT6-6L	66
32930955	NOT6-6L_FAS11684	NOT6-6L	69
32930956	NOT6-6L_FAS11684	NOT6-6L	23
32930957	NOT6-6L_FAS11684	NOT6-6L	65
32930958	NOT6-6L_FAS11684	NOT6-6L	165
32930959	NOT6-6L_FAS11684	NOT6-6L	46
32930960	NOT6-6L_FAS11684	NOT6-6L	124
32930961	NOT6-6L_FAS11684	NOT6-6L	57
32930962	NOT6-6L_FAS11684	NOT6-6L	36
32930963	NOT6-6L_FAS11684	NOT6-6L	37
32930964	NOT6-6L_FAS11684	NOT6-6L	123
32930965	NOT6-6L_FAS11684	NOT6-6L	81
32930966	NOT6-6L_FAS11684	NOT6-6L	47
32930967	NOT6-6L_FAS11684	NOT6-6L	41
32930968	NOT6-6L_FAS11684	NOT6-6L	165
32930969	NOT6-6L_FAS11684	NOT6-6L	97
32930970	NOT6-6L_FAS11684	NOT6-6L	119
32930971	NOT6-6L_FAS11684	NOT6-6L	86
32930972	NOT6-6L_FAS11684	NOT6-6L	39
32930973	NOT6-6L_FAS11684	NOT6-6L	59
32930974	NOT6-6L_FAS11684	NOT6-6L	100
32930975	NOT6-6L_FAS11684	NOT6-6L	92
32930976	NOT6-6L_FAS11684	NOT6-6L	94
32930977	NOT6-6L_FAS11684	NOT6-6L	96
32930978	NOT6-6L_FAS11684	NOT6-6L	177
32930979	NOT6-6L_FAS11684	NOT6-6L	119
32930980	NOT6-6L_FAS11684	NOT6-6L	141
32930981	NOT6-6L_FAS11684	NOT6-6L	73
32930982	NOT6-6L_FAS11684	NOT6-6L	40
32930983	NOT6-6L_FAS11684	NOT6-6L	110
32930984	NOT6-6L_FAS11684	NOT6-6L	79
32930985	NOT6-6L_FAS11684	NOT6-6L	52
32930986	NOT6-6L_FAS11684	NOT6-6L	66
32930987	NOT6-6L_FAS11684	NOT6-6L	93
32930988	NOT6-6L_FAS11684	NOT6-6L	57
32930989	NOT6-6L_FAS11684	NOT6-6L	75
32930990	NOT6-6L_FAS11684	NOT6-6L	56
32930991	NOT6-6L_FAS11684	NOT6-6L	98
32930992	NOT6-6L_FAS11684	NOT6-6L	49
32930993	NOT6-6L_FAS11684	NOT6-6L	64
32930994	NOT6-6L_FAS11684	NOT6-6L	108
32930995	NOT6-6L_FAS11684	NOT6-6L	61
32930996	NOT6-6L_FAS11684	NOT6-6L	65
32930997	NOT6-6L_FAS11684	NOT6-6L	116
32930998	NOT6-6L_FAS11684	NOT6-6L	73
32930999	NOT6-6L_FAS11684	NOT6-6L	40
32931000	NOT6-6L_FAS11684	NOT6-6L	112
32931001	NOT6-6L_FAS11684	NOT6-6L	118
32931002	NOT6-6L_FAS11684	NOT6-6L	106
32931003	NOT6-6L_FAS11684	NOT6-6L	44
32931004	NOT6-6L_FAS11684	NOT6-6L	126
32931005	NOT6-6L_FAS11684	NOT6-6L	80
32931006	NOT6-6L_FAS11684	NOT6-6L	102
32931007	NOT6-6L_FAS11684	NOT6-6L	56
32931008	NOT6-6L_FAS11684	NOT6-6L	25
32931009	NOT6-6L_FAS11684	NOT6-6L	8
32931010	NOT6-6L_FAS11684	NOT6-6L	117
32931011	NOT6-6L_FAS11684	NOT6-6L	86
32931012	NOT6-6L_FAS11684	NOT6-6L	38
32931013	NOT6-6L_FAS11684	NOT6-6L	79
32931014	NOT6-6L_FAS11684	NOT6-6L	25
32931015	NOT6-6L_FAS11684	NOT6-6L	110
32931016	NOT6-6L_FAS11684	NOT6-6L	67
32931017	NOT6-6L_FAS11684	NOT6-6L	73
32931018	NOT6-6L_FAS11684	NOT6-6L	57
32931019	NOT6-6L_FAS11684	NOT6-6L	78
32931020	NOT6-6L_FAS11684	NOT6-6L	129
32931021	NOT6-6L_FAS11684	NOT6-6L	95
32931022	NOT6-6L_FAS11684	NOT6-6L	56
32931023	NOT6-6L_FAS11684	NOT6-6L	99
32931024	NOT6-6L_FAS11684	NOT6-6L	41
32931025	NOT6-6L_FAS11684	NOT6-6L	108
32931026	NOT6-6L_FAS11684	NOT6-6L	58
32931027	NOT6-6L_FAS11684	NOT6-6L	45
32931028	NOT6-6L_FAS11684	NOT6-6L	117
32931029	NOT6-6L_FAS11684	NOT6-6L	67
32931030	NOT6-6L_FAS11684	NOT6-6L	18
32931031	NOT6-6L_FAS11684	NOT6-6L	58
32931032	NOT6-6L_FAS11684	NOT6-6L	102
32931033	NOT6-6L_FAS11684	NOT6-6L	108
32931034	NOT6-6L_FAS11684	NOT6-6L	125
32931035	NOT6-6L_FAS11684	NOT6-6L	70
32931036	NOT6-6L_FAS11684	NOT6-6L	48
32931037	NOT6-6L_FAS11684	NOT6-6L	47
32931038	NOT6-6L_FAS11684	NOT6-6L	60
32931039	NOT6-6L_FAS11684	NOT6-6L	80
32931040	NOT6-6L_FAS11684	NOT6-6L	46
32931041	NOT6-6L_FAS11684	NOT6-6L	46
32931042	NOT6-6L_FAS11684	NOT6-6L	59
32931043	NOT6-6L_FAS11684	NOT6-6L	84
32931044	NOT6-6L_FAS11684	NOT6-6L	135
32931045	NOT6-6L_FAS11684	NOT6-6L	167
32931046	NOT6-6L_FAS11684	NOT6-6L	11
32931047	NOT6-6L_FAS11684	NOT6-6L	140
32931048	NOT6-6L_FAS11684	NOT6-6L	216
32931049	NOT6-6L_FAS11684	NOT6-6L	116
32931050	NOT6-6L_FAS11684	NOT6-6L	52
32931051	NOT6-6L_FAS11684	NOT6-6L	74
32931052	NOT6-6L_FAS11684	NOT6-6L	45
32931053	NOT6-6L_FAS11684	NOT6-6L	126
32931054	NOT6-6L_FAS11684	NOT6-6L	179
32931055	NOT6-6L_FAS11684	NOT6-6L	76
32931056	NOT6-6L_FAS11684	NOT6-6L	54
32931057	NOT6-6L_FAS11684	NOT6-6L	179
32931058	NOT6-6L_FAS11684	NOT6-6L	108
32931059	NOT6-6L_FAS11684	NOT6-6L	22
32931060	NOT6-6L_FAS11684	NOT6-6L	38
32931061	NOT6-6L_FAS11684	NOT6-6L	49
32931062	NOT6-6L_FAS11684	NOT6-6L	116
32931063	NOT6-6L_FAS11684	NOT6-6L	69
32931064	NOT6-6L_FAS11684	NOT6-6L	35
32931065	NOT6-6L_FAS11684	NOT6-6L	138
32931066	NOT6-6L_FAS11684	NOT6-6L	112
32931067	NOT6-6L_FAS11684	NOT6-6L	64
32931068	NOT6-6L_FAS11684	NOT6-6L	141
32931069	NOT6-6L_FAS11684	NOT6-6L	159
32931070	NOT6-6L_FAS11684	NOT6-6L	69
32931071	NOT6-6L_FAS11684	NOT6-6L	82
32931072	NOT6-6L_FAS11684	NOT6-6L	99
32931073	NOT6-6L_FAS11684	NOT6-6L	32
32931074	NOT6-6L_FAS11684	NOT6-6L	61
32931075	NOT6-6L_FAS11684	NOT6-6L	37
32931076	NOT6-6L_FAS11684	NOT6-6L	97
32931077	NOT6-6L_FAS11684	NOT6-6L	91
32931078	NOT6-6L_FAS11684	NOT6-6L	73
32931079	NOT6-6L_FAS11684	NOT6-6L	17
32931080	NOT6-6L_FAS11684	NOT6-6L	53
32931081	NOT6-6L_FAS11684	NOT6-6L	101
32931082	NOT6-6L_FAS11684	NOT6-6L	83
32931083	NOT6-6L_FAS11684	NOT6-6L	59
32931084	NOT6-6L_FAS11684	NOT6-6L	66
32931085	NOT6-6L_FAS11684	NOT6-6L	35
32931086	NOT6-6L_FAS11684	NOT6-6L	142
32931087	NOT6-6L_FAS11684	NOT6-6L	51
32931088	NOT6-6L_FAS11684	NOT6-6L	39
32931089	NOT6-6L_FAS11684	NOT6-6L	171
32931090	NOT6-6L_FAS11684	NOT6-6L	112
32931091	NOT6-6L_FAS11684	NOT6-6L	42
32931092	NOT6-6L_FAS11684	NOT6-6L	65
32931093	NOT6-6L_FAS11684	NOT6-6L	29
32931094	NOT6-6L_FAS11684	NOT6-6L	42
32931095	NOT6-6L_FAS11684	NOT6-6L	69
32931096	NOT6-6L_FAS11684	NOT6-6L	38
32931097	NOT6-6L_FAS11684	NOT6-6L	75
32931098	NOT6-6L_FAS11684	NOT6-6L	32
32931099	NOT6-6L_FAS11684	NOT6-6L	108
32931100	NOT6-6L_FAS11684	NOT6-6L	91
32931101	NOT6-6L_FAS11684	NOT6-6L	86
32931102	NOT6-6L_FAS11684	NOT6-6L	12
32931103	NOT6-6L_FAS11684	NOT6-6L	117
32931104	NOT6-6L_FAS11684	NOT6-6L	103
32931105	NOT6-6L_FAS11684	NOT6-6L	114
32931106	NOT6-6L_FAS11684	NOT6-6L	77
32931107	NOT6-6L_FAS11684	NOT6-6L	42
32931108	NOT6-6L_FAS11684	NOT6-6L	63
32931109	NOT6-6L_FAS11684	NOT6-6L	60
32931110	NOT6-6L_FAS11684	NOT6-6L	77
32931111	NOT6-6L_FAS11684	NOT6-6L	68
32931112	NOT6-6L_FAS11684	NOT6-6L	32
32931113	NOT6-6L_FAS11684	NOT6-6L	81
32931114	NOT6-6L_FAS11684	NOT6-6L	53
32931115	NOT6-6L_FAS11684	NOT6-6L	48
32931116	NOT6-6L_FAS11684	NOT6-6L	51
32931117	NOT6-6L_FAS11684	NOT6-6L	29
32931118	NOT6-6L_FAS11684	NOT6-6L	39
32931119	NOT6-6L_FAS11684	NOT6-6L	49
32931120	NOT6-6L_FAS11684	NOT6-6L	96
32931121	NOT6-6L_FAS11684	NOT6-6L	100
32931122	NOT6-6L_FAS11684	NOT6-6L	160
32931123	NOT6-6L_FAS11684	NOT6-6L	121
32931124	NOT6-6L_FAS11684	NOT6-6L	113
32931125	NOT6-6L_FAS11684	NOT6-6L	47
32931126	NOT6-6L_FAS11684	NOT6-6L	123
32931127	NOT6-6L_FAS11684	NOT6-6L	62
32931128	NOT6-6L_FAS11684	NOT6-6L	17
32931129	NOT6-6L_FAS11684	NOT6-6L	55
32931130	NOT6-6L_FAS11684	NOT6-6L	73
32931131	NOT6-6L_FAS11684	NOT6-6L	103
32931132	NOT6-6L_FAS11684	NOT6-6L	55
32931133	NOT6-6L_FAS11684	NOT6-6L	57
32931134	NOT6-6L_FAS11684	NOT6-6L	56
32931135	NOT6-6L_FAS11684	NOT6-6L	40
32931136	NOT6-6L_FAS11684	NOT6-6L	83
32931137	NOT6-6L_FAS11684	NOT6-6L	50
32931138	NOT6-6L_FAS11684	NOT6-6L	89
32931139	NOT6-6L_FAS11684	NOT6-6L	129
32931140	NOT6-6L_FAS11684	NOT6-6L	147
32931141	NOT6-6L_FAS11684	NOT6-6L	70
32931142	NOT6-6L_FAS11684	NOT6-6L	51
32931143	NOT6-6L_FAS11684	NOT6-6L	146
32931144	NOT6-6L_FAS11684	NOT6-6L	109
32931145	NOT6-6L_FAS11684	NOT6-6L	30
32931146	NOT6-6L_FAS11684	NOT6-6L	77
32931147	NOT6-6L_FAS11684	NOT6-6L	140
32931148	NOT6-6L_FAS11684	NOT6-6L	38
32931149	NOT6-6L_FAS11684	NOT6-6L	71
32931150	NOT6-6L_FAS11684	NOT6-6L	52
32931151	NOT6-6L_FAS11684	NOT6-6L	67
32931152	NOT6-6L_FAS11684	NOT6-6L	96
32931153	NOT6-6L_FAS11684	NOT6-6L	106
32931154	NOT6-6L_FAS11684	NOT6-6L	174
32931155	NOT6-6L_FAS11684	NOT6-6L	82
32931156	NOT6-6L_FAS11684	NOT6-6L	78
32931157	NOT6-6L_FAS11684	NOT6-6L	70
32931158	NOT6-6L_FAS11684	NOT6-6L	133
32931159	NOT6-6L_FAS11684	NOT6-6L	44
32931160	NOT6-6L_FAS11684	NOT6-6L	105
32931161	NOT6-6L_FAS11684	NOT6-6L	62
32931162	NOT6-6L_FAS11684	NOT6-6L	59
32931163	NOT6-6L_FAS11684	NOT6-6L	82
32931164	NOT6-6L_FAS11684	NOT6-6L	49
32931165	NOT6-6L_FAS11684	NOT6-6L	67
32931166	NOT6-6L_FAS11684	NOT6-6L	61
32931167	NOT6-6L_FAS11684	NOT6-6L	158
32931168	NOT6-6L_FAS11684	NOT6-6L	126
32931169	NOT6-6L_FAS11684	NOT6-6L	39
32931170	NOT6-6L_FAS11684	NOT6-6L	71
32931171	NOT6-6L_FAS11684	NOT6-6L	92
32931172	NOT6-6L_FAS11684	NOT6-6L	76
32931173	NOT6-6L_FAS11684	NOT6-6L	48
32931174	NOT6-6L_FAS11684	NOT6-6L	97
32931175	NOT6-6L_FAS11684	NOT6-6L	57
32931176	NOT6-6L_FAS11684	NOT6-6L	10
32931177	NOT6-6L_FAS11684	NOT6-6L	108
32931178	NOT6-6L_FAS11684	NOT6-6L	54
32931179	NOT6-6L_FAS11684	NOT6-6L	109
32931180	NOT6-6L_FAS11684	NOT6-6L	79
32931181	NOT6-6L_FAS11684	NOT6-6L	84
32931182	NOT6-6L_FAS11684	NOT6-6L	80
32931183	NOT6-6L_FAS11684	NOT6-6L	90
32931184	NOT6-6L_FAS11684	NOT6-6L	76
32931185	NOT6-6L_FAS11684	NOT6-6L	186
32931186	NOT6-6L_FAS11684	NOT6-6L	72
32931187	NOT6-6L_FAS11684	NOT6-6L	79
32931188	NOT6-6L_FAS11684	NOT6-6L	129
32931189	NOT6-6L_FAS11684	NOT6-6L	53
32931190	NOT6-6L_FAS11684	NOT6-6L	56
32931191	NOT6-6L_FAS11684	NOT6-6L	70
32931192	NOT6-6L_FAS11684	NOT6-6L	147
32931193	NOT6-6L_FAS11684	NOT6-6L	36
32931194	NOT6-6L_FAS11684	NOT6-6L	46
32931195	NOT6-6L_FAS11684	NOT6-6L	105
32931196	NOT6-6L_FAS11684	NOT6-6L	100
32931197	NOT6-6L_FAS11684	NOT6-6L	140
32931198	NOT6-6L_FAS11684	NOT6-6L	79
32931199	NOT6-6L_FAS11684	NOT6-6L	81
32931200	NOT6-6L_FAS11684	NOT6-6L	30
32931201	NOT6-6L_FAS11684	NOT6-6L	70
32931202	NOT6-6L_FAS11684	NOT6-6L	111
32931203	NOT6-6L_FAS11684	NOT6-6L	152
32931204	NOT6-6L_FAS11684	NOT6-6L	140
32931205	NOT6-6L_FAS11684	NOT6-6L	80
32931206	NOT6-6L_FAS11684	NOT6-6L	51
32931207	NOT6-6L_FAS11684	NOT6-6L	63
32931208	NOT6-6L_FAS11684	NOT6-6L	15
32931209	NOT6-6L_FAS11684	NOT6-6L	23
32931210	NOT6-6L_FAS11684	NOT6-6L	95
32931211	NOT6-6L_FAS11684	NOT6-6L	146
32931212	NOT6-6L_FAS11684	NOT6-6L	131
32931213	NOT6-6L_FAS11684	NOT6-6L	164
32931214	NOT6-6L_FAS11684	NOT6-6L	143
32931215	NOT6-6L_FAS11684	NOT6-6L	102
32931216	NOT6-6L_FAS11684	NOT6-6L	68
32931217	NOT6-6L_FAS11684	NOT6-6L	60
32931218	NOT6-6L_FAS11684	NOT6-6L	113
32931219	NOT6-6L_FAS11684	NOT6-6L	142
32931220	NOT6-6L_FAS11684	NOT6-6L	23
32931221	NOT6-6L_FAS11684	NOT6-6L	53
32931222	NOT6-6L_FAS11684	NOT6-6L	18
32931223	NOT6-6L_FAS11684	NOT6-6L	69
32931224	NOT6-6L_FAS11684	NOT6-6L	54
32931225	NOT6-6L_FAS11684	NOT6-6L	83
32931226	NOT6-6L_FAS11684	NOT6-6L	72
32931227	NOT6-6L_FAS11684	NOT6-6L	72
32931228	NOT6-6L_FAS11684	NOT6-6L	131
32931229	NOT6-6L_FAS11684	NOT6-6L	29
32931230	NOT6-6L_FAS11684	NOT6-6L	46
32931231	NOT6-6L_FAS11684	NOT6-6L	49
32931232	NOT6-6L_FAS11684	NOT6-6L	116
32931233	NOT6-6L_FAS11684	NOT6-6L	61
32931234	NOT6-6L_FAS11684	NOT6-6L	125
32931235	NOT6-6L_FAS11684	NOT6-6L	64
32931236	NOT6-6L_FAS11684	NOT6-6L	37
32931237	NOT6-6L_FAS11684	NOT6-6L	59
32931238	NOT6-6L_FAS11684	NOT6-6L	111
32931239	NOT6-6L_FAS11684	NOT6-6L	117
32931240	NOT6-6L_FAS11684	NOT6-6L	58
32931241	NOT6-6L_FAS11684	NOT6-6L	62
32931242	NOT6-6L_FAS11684	NOT6-6L	13
32931243	NOT6-6L_FAS11684	NOT6-6L	98
32931244	NOT6-6L_FAS11684	NOT6-6L	77
32931245	NOT6-6L_FAS11684	NOT6-6L	42
32931246	NOT6-6L_FAS11684	NOT6-6L	32
32931247	NOT6-6L_FAS11684	NOT6-6L	103
32931248	NOT6-6L_FAS11684	NOT6-6L	77
32931249	NOT6-6L_FAS11684	NOT6-6L	75
32931250	NOT6-6L_FAS11684	NOT6-6L	112
32931251	NOT6-6L_FAS11684	NOT6-6L	81
32931252	NOT6-6L_FAS11684	NOT6-6L	163
32931253	NOT6-6L_FAS11684	NOT6-6L	107
32931254	NOT6-6L_FAS11684	NOT6-6L	56
32931255	NOT6-6L_FAS11684	NOT6-6L	49
32931256	NOT6-6L_FAS11684	NOT6-6L	35
32931257	NOT6-6L_FAS11684	NOT6-6L	60
32931258	NOT6-6L_FAS11684	NOT6-6L	41
32931259	NOT6-6L_FAS11684	NOT6-6L	60
32931260	NOT6-6L_FAS11684	NOT6-6L	60
32931261	NOT6-6L_FAS11684	NOT6-6L	181
32931262	NOT6-6L_FAS11684	NOT6-6L	127
32931263	NOT6-6L_FAS11684	NOT6-6L	63
32931264	NOT6-6L_FAS11684	NOT6-6L	77
32931265	NOT6-6L_FAS11684	NOT6-6L	38
32931266	NOT6-6L_FAS11684	NOT6-6L	185
32931267	NOT6-6L_FAS11684	NOT6-6L	31
32931268	NOT6-6L_FAS11684	NOT6-6L	71
32931269	NOT6-6L_FAS11684	NOT6-6L	75
32931270	NOT6-6L_FAS11684	NOT6-6L	11
32931271	NOT6-6L_FAS11684	NOT6-6L	74
32931272	NOT6-6L_FAS11684	NOT6-6L	75
32931273	NOT6-6L_FAS11684	NOT6-6L	47
32931274	NOT6-6L_FAS11684	NOT6-6L	52
32931275	NOT6-6L_FAS11684	NOT6-6L	89
32931276	NOT6-6L_FAS11684	NOT6-6L	95
32931277	NOT6-6L_FAS11684	NOT6-6L	73
32931278	NOT6-6L_FAS11684	NOT6-6L	122
32931279	NOT6-6L_FAS11684	NOT6-6L	54
32931280	NOT6-6L_FAS11684	NOT6-6L	154
32931281	NOT6-6L_FAS11684	NOT6-6L	134
32931282	NOT6-6L_FAS11684	NOT6-6L	99
32931283	NOT6-6L_FAS11684	NOT6-6L	22
32931284	NOT6-6L_FAS11684	NOT6-6L	46
32931285	NOT6-6L_FAS11684	NOT6-6L	45
32931286	NOT6-6L_FAS11684	NOT6-6L	31
32931287	NOT6-6L_FAS11684	NOT6-6L	100
32931288	NOT6-6L_FAS11684	NOT6-6L	14
32931289	NOT6-6L_FAS11684	NOT6-6L	77
32931290	NOT6-6L_FAS11684	NOT6-6L	210
32931291	NOT6-6L_FAS11684	NOT6-6L	48
32931292	NOT6-6L_FAS11684	NOT6-6L	186
32931293	NOT6-6L_FAS11684	NOT6-6L	68
32931294	NOT6-6L_FAS11684	NOT6-6L	41
32931295	NOT6-6L_FAS11684	NOT6-6L	128
32931296	NOT6-6L_FAS11684	NOT6-6L	169
32931297	NOT6-6L_FAS11684	NOT6-6L	113
32931298	NOT6-6L_FAS11684	NOT6-6L	68
32931299	NOT6-6L_FAS11684	NOT6-6L	89
32931300	NOT6-6L_FAS11684	NOT6-6L	76
32931301	NOT6-6L_FAS11684	NOT6-6L	150
32931302	NOT6-6L_FAS11684	NOT6-6L	59
32931303	NOT6-6L_FAS11684	NOT6-6L	42
32931304	NOT6-6L_FAS11684	NOT6-6L	103
32931305	NOT6-6L_FAS11684	NOT6-6L	88
32931306	NOT6-6L_FAS11684	NOT6-6L	102
32931307	NOT6-6L_FAS11684	NOT6-6L	37
32931308	NOT6-6L_FAS11684	NOT6-6L	121
32931309	NOT6-6L_FAS11684	NOT6-6L	77
32931310	NOT6-6L_FAS11684	NOT6-6L	101
32931311	NOT6-6L_FAS11684	NOT6-6L	76
32931312	NOT6-6L_FAS11684	NOT6-6L	50
32931313	NOT6-6L_FAS11684	NOT6-6L	60
32931314	NOT6-6L_FAS11684	NOT6-6L	67
32931315	NOT6-6L_FAS11684	NOT6-6L	87
32931316	NOT6-6L_FAS11684	NOT6-6L	72
32931317	NOT6-6L_FAS11684	NOT6-6L	159
32931318	NOT6-6L_FAS11684	NOT6-6L	83
32931319	NOT6-6L_FAS11684	NOT6-6L	79
32931320	NOT6-6L_FAS11684	NOT6-6L	22
32931321	NOT6-6L_FAS11684	NOT6-6L	141
32931322	NOT6-6L_FAS11684	NOT6-6L	39
32931323	NOT6-6L_FAS11684	NOT6-6L	144
32931324	NOT6-6L_FAS11684	NOT6-6L	99
32931325	NOT6-6L_FAS11684	NOT6-6L	84
32931326	NOT6-6L_FAS11684	NOT6-6L	130
32931327	NOT6-6L_FAS11684	NOT6-6L	49
32931328	NOT6-6L_FAS11684	NOT6-6L	51
32931329	NOT6-6L_FAS11684	NOT6-6L	110
32931330	NOT6-6L_FAS11684	NOT6-6L	116
32931331	NOT6-6L_FAS11684	NOT6-6L	85
32931332	NOT6-6L_FAS11684	NOT6-6L	28
32931333	NOT6-6L_FAS11684	NOT6-6L	82
32931334	NOT6-6L_FAS11684	NOT6-6L	31
32931335	NOT6-6L_FAS11684	NOT6-6L	80
32931336	NOT6-6L_FAS11684	NOT6-6L	55
32931337	NOT6-6L_FAS11684	NOT6-6L	21
32931338	NOT6-6L_FAS11684	NOT6-6L	82
32931339	NOT6-6L_FAS11684	NOT6-6L	33
32931340	NOT6-6L_FAS11684	NOT6-6L	54
32931341	NOT6-6L_FAS11684	NOT6-6L	106
32931342	NOT6-6L_FAS11684	NOT6-6L	35
32931343	NOT6-6L_FAS11684	NOT6-6L	29
32931344	NOT6-6L_FAS11684	NOT6-6L	43
32931345	NOT6-6L_FAS11684	NOT6-6L	74
32931346	NOT6-6L_FAS11684	NOT6-6L	79
32931347	NOT6-6L_FAS11684	NOT6-6L	55
32931348	NOT6-6L_FAS11684	NOT6-6L	60
32931349	NOT6-6L_FAS11684	NOT6-6L	29
32931350	NOT6-6L_FAS11684	NOT6-6L	90
32931351	NOT6-6L_FAS11684	NOT6-6L	89
32931352	NOT6-6L_FAS11684	NOT6-6L	75
32931353	NOT6-6L_FAS11684	NOT6-6L	87
32931354	NOT6-6L_FAS11684	NOT6-6L	76
32931355	NOT6-6L_FAS11684	NOT6-6L	39
32931356	NOT6-6L_FAS11684	NOT6-6L	115
32931357	NOT6-6L_FAS11684	NOT6-6L	145
32931358	NOT6-6L_FAS11684	NOT6-6L	111
32931359	NOT6-6L_FAS11684	NOT6-6L	68
32931360	NOT6-6L_FAS11684	NOT6-6L	92
32931361	NOT6-6L_FAS11684	NOT6-6L	25
32931362	NOT6-6L_FAS11684	NOT6-6L	142
32931363	NOT6-6L_FAS11684	NOT6-6L	90
32931364	NOT6-6L_FAS11684	NOT6-6L	116
32931365	NOT6-6L_FAS11684	NOT6-6L	53
32931366	NOT6-6L_FAS11684	NOT6-6L	67
32931367	NOT6-6L_FAS11684	NOT6-6L	127
32931368	NOT6-6L_FAS11684	NOT6-6L	30
32931369	NOT6-6L_FAS11684	NOT6-6L	115
32931370	NOT6-6L_FAS11684	NOT6-6L	90
32931371	NOT6-6L_FAS11684	NOT6-6L	89
32931372	NOT6-6L_FAS11684	NOT6-6L	127
32931373	NOT6-6L_FAS11684	NOT6-6L	91
32931374	NOT6-6L_FAS11684	NOT6-6L	24
32931375	NOT6-6L_FAS11684	NOT6-6L	120
32931376	NOT6-6L_FAS11684	NOT6-6L	48
32931377	NOT6-6L_FAS11684	NOT6-6L	97
32931378	NOT6-6L_FAS11684	NOT6-6L	37
32931379	NOT6-6L_FAS11684	NOT6-6L	71
32931380	NOT6-6L_FAS11684	NOT6-6L	21
32931381	NOT6-6L_FAS11684	NOT6-6L	110
32931382	NOT6-6L_FAS11684	NOT6-6L	69
32931383	NOT6-6L_FAS11684	NOT6-6L	133
32931384	NOT6-6L_FAS11684	NOT6-6L	63
32931385	NOT6-6L_FAS11684	NOT6-6L	77
32931386	NOT6-6L_FAS11684	NOT6-6L	54
32931387	NOT6-6L_FAS11684	NOT6-6L	59
32931388	NOT6-6L_FAS11684	NOT6-6L	58
32931389	NOT6-6L_FAS11684	NOT6-6L	95
32931390	NOT6-6L_FAS11684	NOT6-6L	140
32931391	NOT6-6L_FAS11684	NOT6-6L	113
32931392	NOT6-6L_FAS11684	NOT6-6L	106
32931393	NOT6-6L_FAS11684	NOT6-6L	135
32931394	NOT6-6L_FAS11684	NOT6-6L	148
32931395	NOT6-6L_FAS11684	NOT6-6L	126
32931396	NOT6-6L_FAS11684	NOT6-6L	32
32931397	NOT6-6L_FAS11684	NOT6-6L	86
32931398	NOT6-6L_FAS11684	NOT6-6L	58
32931399	NOT6-6L_FAS11684	NOT6-6L	117
32931400	NOT6-6L_FAS11684	NOT6-6L	75
32931401	NOT6-6L_FAS11684	NOT6-6L	133
32931402	NOT6-6L_FAS11684	NOT6-6L	131
32931403	NOT6-6L_FAS11684	NOT6-6L	94
32931404	NOT6-6L_FAS11684	NOT6-6L	109
32931405	NOT6-6L_FAS11684	NOT6-6L	96
32931406	NOT6-6L_FAS11684	NOT6-6L	51
32931407	NOT6-6L_FAS11684	NOT6-6L	101
32931408	NOT6-6L_FAS11684	NOT6-6L	117
32931409	NOT6-6L_FAS11684	NOT6-6L	74
32931410	NOT6-6L_FAS11684	NOT6-6L	131
32931411	NOT6-6L_FAS11684	NOT6-6L	187
32931412	NOT6-6L_FAS11684	NOT6-6L	140
32931413	NOT6-6L_FAS11684	NOT6-6L	60
32931414	NOT6-6L_FAS11684	NOT6-6L	73
32931415	NOT6-6L_FAS11684	NOT6-6L	38
32931416	NOT6-6L_FAS11684	NOT6-6L	131
32931417	NOT6-6L_FAS11684	NOT6-6L	65
32931418	NOT6-6L_FAS11684	NOT6-6L	91
32931419	NOT6-6L_FAS11684	NOT6-6L	15
32931420	NOT6-6L_FAS11684	NOT6-6L	98
32931421	NOT6-6L_FAS11684	NOT6-6L	46
32931422	NOT6-6L_FAS11684	NOT6-6L	43
32931423	NOT6-6L_FAS11684	NOT6-6L	61
32931424	NOT6-6L_FAS11684	NOT6-6L	69
32931425	NOT6-6L_FAS11684	NOT6-6L	60
32931426	NOT6-6L_FAS11684	NOT6-6L	78
32931427	NOT6-6L_FAS11684	NOT6-6L	122
32931428	NOT6-6L_FAS11684	NOT6-6L	75
32931429	NOT6-6L_FAS11684	NOT6-6L	19
32931430	NOT6-6L_FAS11684	NOT6-6L	72
32931431	NOT6-6L_FAS11684	NOT6-6L	36
32931432	NOT6-6L_FAS11684	NOT6-6L	126
32931433	NOT6-6L_FAS11684	NOT6-6L	53
32931434	NOT6-6L_FAS11684	NOT6-6L	97
32931435	NOT6-6L_FAS11684	NOT6-6L	154
32931436	NOT6-6L_FAS11684	NOT6-6L	44
32931437	NOT6-6L_FAS11684	NOT6-6L	172
32931438	NOT6-6L_FAS11684	NOT6-6L	125
32931439	NOT6-6L_FAS11684	NOT6-6L	61
32931440	NOT6-6L_FAS11684	NOT6-6L	96
32931441	NOT6-6L_FAS11684	NOT6-6L	141
32931442	NOT6-6L_FAS11684	NOT6-6L	77
32931443	NOT6-6L_FAS11684	NOT6-6L	47
32931444	NOT6-6L_FAS11684	NOT6-6L	146
32931445	NOT6-6L_FAS11684	NOT6-6L	140
32931446	NOT6-6L_FAS11684	NOT6-6L	90
32931447	NOT6-6L_FAS11684	NOT6-6L	78
32931448	NOT6-6L_FAS11684	NOT6-6L	114
32931449	NOT6-6L_FAS11684	NOT6-6L	88
32931450	NOT6-6L_FAS11684	NOT6-6L	25
32931451	NOT6-6L_FAS11684	NOT6-6L	118
32931452	NOT6-6L_FAS11684	NOT6-6L	58
32931453	NOT6-6L_FAS11684	NOT6-6L	47
32931454	NOT6-6L_FAS11684	NOT6-6L	32
32931455	NOT6-6L_FAS11684	NOT6-6L	65
32931456	NOT6-6L_FAS11684	NOT6-6L	61
32931457	NOT6-6L_FAS11684	NOT6-6L	101
32931458	NOT6-6L_FAS11684	NOT6-6L	75
32931459	NOT6-6L_FAS11684	NOT6-6L	139
32931460	NOT6-6L_FAS11684	NOT6-6L	33
32931461	NOT6-6L_FAS11684	NOT6-6L	52
32931462	NOT6-6L_FAS11684	NOT6-6L	108
32931463	NOT6-6L_FAS11684	NOT6-6L	23
32931464	NOT6-6L_FAS11684	NOT6-6L	80
32931465	NOT6-6L_FAS11684	NOT6-6L	68
32931466	NOT6-6L_FAS11684	NOT6-6L	67
32931467	NOT6-6L_FAS11684	NOT6-6L	64
32931468	NOT6-6L_FAS11684	NOT6-6L	169
32931469	NOT6-6L_FAS11684	NOT6-6L	102
32931470	NOT6-6L_FAS11684	NOT6-6L	47
32931471	NOT6-6L_FAS11684	NOT6-6L	42
32931472	NOT6-6L_FAS11684	NOT6-6L	92
32931473	NOT6-6L_FAS11684	NOT6-6L	42
32931474	NOT6-6L_FAS11684	NOT6-6L	102
32931475	NOT6-6L_FAS11684	NOT6-6L	28
32931476	NOT6-6L_FAS11684	NOT6-6L	67
32931477	NOT6-6L_FAS11684	NOT6-6L	78
32931478	NOT6-6L_FAS11684	NOT6-6L	204
32931479	NOT6-6L_FAS11684	NOT6-6L	114
32931480	NOT6-6L_FAS11684	NOT6-6L	53
32931481	NOT6-6L_FAS11684	NOT6-6L	39
32931482	NOT6-6L_FAS11684	NOT6-6L	50
32931483	NOT6-6L_FAS11684	NOT6-6L	42
32931484	NOT6-6L_FAS11684	NOT6-6L	127
32931485	NOT6-6L_FAS11684	NOT6-6L	89
32931486	NOT6-6L_FAS11684	NOT6-6L	123
32931487	NOT6-6L_FAS11684	NOT6-6L	142
32931488	NOT6-6L_FAS11684	NOT6-6L	74
32931489	NOT6-6L_FAS11684	NOT6-6L	64
32931490	NOT6-6L_FAS11684	NOT6-6L	65
32931491	NOT6-6L_FAS11684	NOT6-6L	126
32931492	NOT6-6L_FAS11684	NOT6-6L	48
32931493	NOT6-6L_FAS11684	NOT6-6L	230
32931494	NOT6-6L_FAS11684	NOT6-6L	59
32931495	NOT6-6L_FAS11684	NOT6-6L	142
32931496	NOT6-6L_FAS11684	NOT6-6L	104
32931497	NOT6-6L_FAS11684	NOT6-6L	46
32931498	NOT6-6L_FAS11684	NOT6-6L	93
32931499	NOT6-6L_FAS11684	NOT6-6L	172
32931500	NOT6-6L_FAS11684	NOT6-6L	69
32931501	NOT6-6L_FAS11684	NOT6-6L	111
32931502	NOT6-6L_FAS11684	NOT6-6L	97
32931503	NOT6-6L_FAS11684	NOT6-6L	44
32931504	NOT6-6L_FAS11684	NOT6-6L	76
32931505	NOT6-6L_FAS11684	NOT6-6L	135
32931506	NOT6-6L_FAS11684	NOT6-6L	64
32931507	NOT6-6L_FAS11684	NOT6-6L	49
32931508	NOT6-6L_FAS11684	NOT6-6L	76
32931509	NOT6-6L_FAS11684	NOT6-6L	112
32931510	NOT6-6L_FAS11684	NOT6-6L	96
32931511	NOT6-6L_FAS11684	NOT6-6L	94
32931512	NOT6-6L_FAS11684	NOT6-6L	39
32931513	NOT6-6L_FAS11684	NOT6-6L	64
32931514	NOT6-6L_FAS11684	NOT6-6L	61
32931515	NOT6-6L_FAS11684	NOT6-6L	92
32931516	NOT6-6L_FAS11684	NOT6-6L	16
32931517	NOT6-6L_FAS11684	NOT6-6L	161
32931518	NOT6-6L_FAS11684	NOT6-6L	57
32931519	NOT6-6L_FAS11684	NOT6-6L	96
32931520	NOT6-6L_FAS11684	NOT6-6L	65
32931521	NOT6-6L_FAS11684	NOT6-6L	105
32931522	NOT6-6L_FAS11684	NOT6-6L	82
32931523	NOT6-6L_FAS11684	NOT6-6L	148
32931524	NOT6-6L_FAS11684	NOT6-6L	173
32931525	NOT6-6L_FAS11684	NOT6-6L	79
32931526	NOT6-6L_FAS11684	NOT6-6L	72
32931527	NOT6-6L_FAS11684	NOT6-6L	64
32931528	NOT6-6L_FAS11684	NOT6-6L	66
32931529	NOT6-6L_FAS11684	NOT6-6L	91
32931530	NOT6-6L_FAS11684	NOT6-6L	21
32931531	NOT6-6L_FAS11684	NOT6-6L	69
32931532	NOT6-6L_FAS11684	NOT6-6L	58
32931533	NOT6-6L_FAS11684	NOT6-6L	47
32931534	NOT6-6L_FAS11684	NOT6-6L	38
32931535	NOT6-6L_FAS11684	NOT6-6L	59
32931536	NOT6-6L_FAS11684	NOT6-6L	106
32931537	NOT6-6L_FAS11684	NOT6-6L	79
32931538	NOT6-6L_FAS11684	NOT6-6L	73
32931539	NOT6-6L_FAS11684	NOT6-6L	92
32931540	NOT6-6L_FAS11684	NOT6-6L	94
32931541	NOT6-6L_FAS11684	NOT6-6L	78
32931542	NOT6-6L_FAS11684	NOT6-6L	101
32931543	NOT6-6L_FAS11684	NOT6-6L	85
32931544	NOT6-6L_FAS11684	NOT6-6L	93
32931545	NOT6-6L_FAS11684	NOT6-6L	114
32931546	NOT6-6L_FAS11684	NOT6-6L	41
32931547	NOT6-6L_FAS11684	NOT6-6L	63
32931548	NOT6-6L_FAS11684	NOT6-6L	104
32931549	NOT6-6L_FAS11684	NOT6-6L	39
32931550	NOT6-6L_FAS11684	NOT6-6L	104
32931551	NOT6-6L_FAS11684	NOT6-6L	88
32931552	NOT6-6L_FAS11684	NOT6-6L	84
32931553	NOT6-6L_FAS11684	NOT6-6L	51
32931554	NOT6-6L_FAS11684	NOT6-6L	89
32931555	NOT6-6L_FAS11684	NOT6-6L	73
32931556	NOT6-6L_FAS11684	NOT6-6L	62
32931557	NOT6-6L_FAS11684	NOT6-6L	82
32931558	NOT6-6L_FAS11684	NOT6-6L	68
32931559	NOT6-6L_FAS11684	NOT6-6L	41
32931560	NOT6-6L_FAS11684	NOT6-6L	138
32931561	NOT6-6L_FAS11684	NOT6-6L	132
32931562	NOT6-6L_FAS11684	NOT6-6L	94
32931563	NOT6-6L_FAS11684	NOT6-6L	47
32931564	NOT6-6L_FAS11684	NOT6-6L	92
32931565	NOT6-6L_FAS11684	NOT6-6L	30
32931566	NOT6-6L_FAS11684	NOT6-6L	77
32931567	NOT6-6L_FAS11684	NOT6-6L	172
32931568	NOT6-6L_FAS11684	NOT6-6L	36
32931569	NOT6-6L_FAS11684	NOT6-6L	54
32931570	NOT6-6L_FAS11684	NOT6-6L	57
32931571	NOT6-6L_FAS11684	NOT6-6L	60
32931572	NOT6-6L_FAS11684	NOT6-6L	89
32931573	NOT6-6L_FAS11684	NOT6-6L	119
32931574	NOT6-6L_FAS11684	NOT6-6L	109
32931575	NOT6-6L_FAS11684	NOT6-6L	103
32931576	NOT6-6L_FAS11684	NOT6-6L	127
32931577	NOT6-6L_FAS11684	NOT6-6L	68
32931578	NOT6-6L_FAS11684	NOT6-6L	49
32931579	NOT6-6L_FAS11684	NOT6-6L	23
32931580	NOT6-6L_FAS11684	NOT6-6L	110
32931581	NOT6-6L_FAS11684	NOT6-6L	65
32931582	NOT6-6L_FAS11684	NOT6-6L	87
32931583	NOT6-6L_FAS11684	NOT6-6L	9
32931584	NOT6-6L_FAS11684	NOT6-6L	119
32931585	NOT6-6L_FAS11684	NOT6-6L	110
32931586	NOT6-6L_FAS11684	NOT6-6L	88
32931587	NOT6-6L_FAS11684	NOT6-6L	134
32931588	NOT6-6L_FAS11684	NOT6-6L	53
32931589	NOT6-6L_FAS11684	NOT6-6L	26
32931590	NOT6-6L_FAS11684	NOT6-6L	102
32931591	NOT6-6L_FAS11684	NOT6-6L	77
32931592	NOT6-6L_FAS11684	NOT6-6L	80
32931593	NOT6-6L_FAS11684	NOT6-6L	104
32931594	NOT6-6L_FAS11684	NOT6-6L	110
32931595	NOT6-6L_FAS11684	NOT6-6L	133
32931596	NOT6-6L_FAS11684	NOT6-6L	39
32931597	NOT6-6L_FAS11684	NOT6-6L	152
32931598	NOT6-6L_FAS11684	NOT6-6L	306
32931599	NOT6-6L_FAS11684	NOT6-6L	83
32931600	NOT6-6L_FAS11684	NOT6-6L	89
32931601	NOT6-6L_FAS11684	NOT6-6L	173
32931602	NOT6-6L_FAS11684	NOT6-6L	132
32931603	NOT6-6L_FAS11684	NOT6-6L	155
32931604	NOT6-6L_FAS11684	NOT6-6L	145
32931605	NOT6-6L_FAS11684	NOT6-6L	42
32931606	NOT6-6L_FAS11684	NOT6-6L	69
32931607	NOT6-6L_FAS11684	NOT6-6L	74
32931608	NOT6-6L_FAS11684	NOT6-6L	104
32931609	NOT6-6L_FAS11684	NOT6-6L	62
32931610	NOT6-6L_FAS11684	NOT6-6L	88
32931611	NOT6-6L_FAS11684	NOT6-6L	78
32931612	NOT6-6L_FAS11684	NOT6-6L	19
32931613	NOT6-6L_FAS11684	NOT6-6L	71
32931614	NOT6-6L_FAS11684	NOT6-6L	166
32931615	NOT6-6L_FAS11684	NOT6-6L	140
32931616	NOT6-6L_FAS11684	NOT6-6L	108
32931617	NOT6-6L_FAS11684	NOT6-6L	49
32931618	NOT6-6L_FAS11684	NOT6-6L	50
32931619	NOT6-6L_FAS11684	NOT6-6L	82
32931620	NOT6-6L_FAS11684	NOT6-6L	58
32931621	NOT6-6L_FAS11684	NOT6-6L	56
32931622	NOT6-6L_FAS11684	NOT6-6L	56
32931623	NOT6-6L_FAS11684	NOT6-6L	51
32931624	NOT6-6L_FAS11684	NOT6-6L	43
32931625	NOT6-6L_FAS11684	NOT6-6L	71
32931626	NOT6-6L_FAS11684	NOT6-6L	54
32931627	NOT6-6L_FAS11684	NOT6-6L	53
32931628	NOT6-6L_FAS11684	NOT6-6L	101
32931629	NOT6-6L_FAS11684	NOT6-6L	54
32931630	NOT6-6L_FAS11684	NOT6-6L	94
32931631	NOT6-6L_FAS11684	NOT6-6L	76
32931632	NOT6-6L_FAS11684	NOT6-6L	38
32931633	NOT6-6L_FAS11684	NOT6-6L	89
32931634	NOT6-6L_FAS11684	NOT6-6L	31
32931635	NOT6-6L_FAS11684	NOT6-6L	195
32931636	NOT6-6L_FAS11684	NOT6-6L	137
32931637	NOT6-6L_FAS11684	NOT6-6L	117
32931638	NOT6-6L_FAS11684	NOT6-6L	102
32931639	NOT6-6L_FAS11684	NOT6-6L	84
32931640	NOT6-6L_FAS11684	NOT6-6L	85
32931641	NOT6-6L_FAS11684	NOT6-6L	38
32931642	NOT6-6L_FAS11684	NOT6-6L	182
32931643	NOT6-6L_FAS11684	NOT6-6L	144
32931644	NOT6-6L_FAS11684	NOT6-6L	78
32931645	NOT6-6L_FAS11684	NOT6-6L	94
32931646	NOT6-6L_FAS11684	NOT6-6L	112
32931647	NOT6-6L_FAS11684	NOT6-6L	140
32931648	NOT6-6L_FAS11684	NOT6-6L	101
32931649	NOT6-6L_FAS11684	NOT6-6L	101
32931650	NOT6-6L_FAS11684	NOT6-6L	95
32931651	NOT6-6L_FAS11684	NOT6-6L	113
32931652	NOT6-6L_FAS11684	NOT6-6L	196
32931653	NOT6-6L_FAS11684	NOT6-6L	136
32931654	NOT6-6L_FAS11684	NOT6-6L	163
32931655	NOT6-6L_FAS11684	NOT6-6L	130
32931656	NOT6-6L_FAS11684	NOT6-6L	69
32931657	NOT6-6L_FAS11684	NOT6-6L	46
32931658	NOT6-6L_FAS11684	NOT6-6L	75
32931659	NOT6-6L_FAS11684	NOT6-6L	69
32931660	NOT6-6L_FAS11684	NOT6-6L	28
32931661	NOT6-6L_FAS11684	NOT6-6L	87
32931662	NOT6-6L_FAS11684	NOT6-6L	185
32931663	NOT6-6L_FAS11684	NOT6-6L	32
32931664	NOT6-6L_FAS11684	NOT6-6L	91
32931665	NOT6-6L_FAS11684	NOT6-6L	158
32931666	NOT6-6L_FAS11684	NOT6-6L	108
32931667	NOT6-6L_FAS11684	NOT6-6L	108
32931668	NOT6-6L_FAS11684	NOT6-6L	196
32931669	NOT6-6L_FAS11684	NOT6-6L	65
32931670	NOT6-6L_FAS11684	NOT6-6L	141
32931671	NOT6-6L_FAS11684	NOT6-6L	170
32931672	NOT6-6L_FAS11684	NOT6-6L	30
32931673	NOT6-6L_FAS11684	NOT6-6L	120
32931674	NOT6-6L_FAS11684	NOT6-6L	68
32931675	NOT6-6L_FAS11684	NOT6-6L	97
32931676	NOT6-6L_FAS11684	NOT6-6L	140
32931677	NOT6-6L_FAS11684	NOT6-6L	70
32931678	NOT6-6L_FAS11684	NOT6-6L	128
32931679	NOT6-6L_FAS11684	NOT6-6L	100
32931680	NOT6-6L_FAS11684	NOT6-6L	68
32931681	NOT6-6L_FAS11684	NOT6-6L	48
32931682	NOT6-6L_FAS11684	NOT6-6L	140
32931683	NOT6-6L_FAS11684	NOT6-6L	50
32931684	NOT6-6L_FAS11684	NOT6-6L	116
32931685	NOT6-6L_FAS11684	NOT6-6L	111
32931686	NOT6-6L_FAS11684	NOT6-6L	87
32931687	NOT6-6L_FAS11684	NOT6-6L	41
32931688	NOT6-6L_FAS11684	NOT6-6L	93
32931689	NOT6-6L_FAS11684	NOT6-6L	65
32931690	NOT6-6L_FAS11684	NOT6-6L	69
32931691	NOT6-6L_FAS11684	NOT6-6L	145
32931692	NOT6-6L_FAS11684	NOT6-6L	46
32931693	NOT6-6L_FAS11684	NOT6-6L	114
32931694	NOT6-6L_FAS11684	NOT6-6L	58
32931695	NOT6-6L_FAS11684	NOT6-6L	40
32931696	NOT6-6L_FAS11684	NOT6-6L	75
32931697	NOT6-6L_FAS11684	NOT6-6L	147
32931698	NOT6-6L_FAS11684	NOT6-6L	146
32931699	NOT6-6L_FAS11684	NOT6-6L	42
32931700	NOT6-6L_FAS11684	NOT6-6L	100
32931701	NOT6-6L_FAS11684	NOT6-6L	89
32931702	NOT6-6L_FAS11684	NOT6-6L	80
32931703	NOT6-6L_FAS11684	NOT6-6L	192
32931704	NOT6-6L_FAS11684	NOT6-6L	44
32931705	NOT6-6L_FAS11684	NOT6-6L	114
32931706	NOT6-6L_FAS11684	NOT6-6L	55
32931707	NOT6-6L_FAS11684	NOT6-6L	104
32931708	NOT6-6L_FAS11684	NOT6-6L	103
32931709	NOT6-6L_FAS11684	NOT6-6L	85
32931710	NOT6-6L_FAS11684	NOT6-6L	68
32931711	NOT6-6L_FAS11684	NOT6-6L	67
32931712	NOT6-6L_FAS11684	NOT6-6L	69
32931713	NOT6-6L_FAS11684	NOT6-6L	62
32931714	NOT6-6L_FAS11684	NOT6-6L	23
32931715	NOT6-6L_FAS11684	NOT6-6L	30
32931716	NOT6-6L_FAS11684	NOT6-6L	43
32931717	NOT6-6L_FAS11684	NOT6-6L	52
32931718	NOT6-6L_FAS11684	NOT6-6L	104
32931719	NOT6-6L_FAS11684	NOT6-6L	71
32931720	NOT6-6L_FAS11684	NOT6-6L	145
32931721	NOT6-6L_FAS11684	NOT6-6L	44
32931722	NOT6-6L_FAS11684	NOT6-6L	30
32931723	NOT6-6L_FAS11684	NOT6-6L	65
32931724	NOT6-6L_FAS11684	NOT6-6L	50
32931725	NOT6-6L_FAS11684	NOT6-6L	65
32931726	NOT6-6L_FAS11684	NOT6-6L	111
32931727	NOT6-6L_FAS11684	NOT6-6L	113
32931728	NOT6-6L_FAS11684	NOT6-6L	71
32931729	NOT6-6L_FAS11684	NOT6-6L	23
32931730	NOT6-6L_FAS11684	NOT6-6L	113
32931731	NOT6-6L_FAS11684	NOT6-6L	114
32931732	NOT6-6L_FAS11684	NOT6-6L	42
32931733	NOT6-6L_FAS11684	NOT6-6L	131
32931734	NOT6-6L_FAS11684	NOT6-6L	35
32931735	NOT6-6L_FAS11684	NOT6-6L	41
32931736	NOT6-6L_FAS11684	NOT6-6L	108
32931737	NOT6-6L_FAS11684	NOT6-6L	38
32931738	NOT6-6L_FAS11684	NOT6-6L	201
32931739	NOT6-6L_FAS11684	NOT6-6L	126
32931740	NOT6-6L_FAS11684	NOT6-6L	66
32931741	NOT6-6L_FAS11684	NOT6-6L	88
32931742	NOT6-6L_FAS11684	NOT6-6L	114
32931743	NOT6-6L_FAS11684	NOT6-6L	144
32931744	NOT6-6L_FAS11684	NOT6-6L	207
32931745	NOT6-6L_FAS11684	NOT6-6L	123
32931746	NOT6-6L_FAS11684	NOT6-6L	58
32931747	NOT6-6L_FAS11684	NOT6-6L	87
32931748	NOT6-6L_FAS11684	NOT6-6L	127
32931749	NOT6-6L_FAS11684	NOT6-6L	170
32931750	NOT6-6L_FAS11684	NOT6-6L	74
32931751	NOT6-6L_FAS11684	NOT6-6L	105
32931752	NOT6-6L_FAS11684	NOT6-6L	38
32931753	NOT6-6L_FAS11684	NOT6-6L	100
32931754	NOT6-6L_FAS11684	NOT6-6L	63
32931755	NOT6-6L_FAS11684	NOT6-6L	110
32931756	NOT6-6L_FAS11684	NOT6-6L	114
32931757	NOT6-6L_FAS11684	NOT6-6L	82
32931758	NOT6-6L_FAS11684	NOT6-6L	155
32931759	NOT6-6L_FAS11684	NOT6-6L	143
32931760	NOT6-6L_FAS11684	NOT6-6L	137
32931761	NOT6-6L_FAS11684	NOT6-6L	105
32931762	NOT6-6L_FAS11684	NOT6-6L	130
32931763	NOT6-6L_FAS11684	NOT6-6L	84
32931764	NOT6-6L_FAS11684	NOT6-6L	88
32931765	NOT6-6L_FAS11684	NOT6-6L	77
32931766	NOT6-6L_FAS11684	NOT6-6L	62
32931767	NOT6-6L_FAS11684	NOT6-6L	150
32931768	NOT6-6L_FAS11684	NOT6-6L	83
32931769	NOT6-6L_FAS11684	NOT6-6L	58
32931770	NOT6-6L_FAS11684	NOT6-6L	84
32931771	NOT6-6L_FAS11684	NOT6-6L	96
32931772	NOT6-6L_FAS11684	NOT6-6L	55
32931773	NOT6-6L_FAS11684	NOT6-6L	113
32931774	NOT6-6L_FAS11684	NOT6-6L	82
32931775	NOT6-6L_FAS11684	NOT6-6L	168
32931776	NOT6-6L_FAS11684	NOT6-6L	165
32931777	NOT6-6L_FAS11684	NOT6-6L	24
32931778	NOT6-6L_FAS11684	NOT6-6L	31
32931779	NOT6-6L_FAS11684	NOT6-6L	144
32931780	NOT6-6L_FAS11684	NOT6-6L	57
32931781	NOT6-6L_FAS11684	NOT6-6L	69
32931782	NOT6-6L_FAS11684	NOT6-6L	32
32931783	NOT6-6L_FAS11684	NOT6-6L	94
32931784	NOT6-6L_FAS11684	NOT6-6L	96
32931785	NOT6-6L_FAS11684	NOT6-6L	77
32931786	NOT6-6L_FAS11684	NOT6-6L	144
32931787	NOT6-6L_FAS11684	NOT6-6L	64
32931788	NOT6-6L_FAS11684	NOT6-6L	114
32931789	NOT6-6L_FAS11684	NOT6-6L	36
32931790	NOT6-6L_FAS11684	NOT6-6L	18
32931791	NOT6-6L_FAS11684	NOT6-6L	66
32931792	NOT6-6L_FAS11684	NOT6-6L	123
32931793	NOT6-6L_FAS11684	NOT6-6L	71
32931794	NOT6-6L_FAS11684	NOT6-6L	138
32931795	NOT6-6L_FAS11684	NOT6-6L	141
32931796	NOT6-6L_FAS11684	NOT6-6L	235
32931797	NOT6-6L_FAS11684	NOT6-6L	118
32931798	NOT6-6L_FAS11684	NOT6-6L	114
32931799	NOT6-6L_FAS11684	NOT6-6L	69
32931800	NOT6-6L_FAS11684	NOT6-6L	120
32931801	NOT6-6L_FAS11684	NOT6-6L	167
32931802	NOT6-6L_FAS11684	NOT6-6L	80
32931803	NOT6-6L_FAS11684	NOT6-6L	20
32931804	NOT6-6L_FAS11684	NOT6-6L	94
32931805	NOT6-6L_FAS11684	NOT6-6L	182
32931806	NOT6-6L_FAS11684	NOT6-6L	144
32931807	NOT6-6L_FAS11684	NOT6-6L	64
32931808	NOT6-6L_FAS11684	NOT6-6L	169
32931809	NOT6-6L_FAS11684	NOT6-6L	76
32931810	NOT6-6L_FAS11684	NOT6-6L	87
32931811	NOT6-6L_FAS11684	NOT6-6L	74
32931812	NOT6-6L_FAS11684	NOT6-6L	89
32931813	NOT6-6L_FAS11684	NOT6-6L	43
32931814	NOT6-6L_FAS11684	NOT6-6L	49
32931815	NOT6-6L_FAS11684	NOT6-6L	203
32931816	NOT6-6L_FAS11684	NOT6-6L	54
32931817	NOT6-6L_FAS11684	NOT6-6L	106
32931818	NOT6-6L_FAS11684	NOT6-6L	81
32931819	NOT6-6L_FAS11684	NOT6-6L	65
32931820	NOT6-6L_FAS11684	NOT6-6L	88
32931821	NOT6-6L_FAS11684	NOT6-6L	211
32931822	NOT6-6L_FAS11684	NOT6-6L	95
32931823	NOT6-6L_FAS11684	NOT6-6L	103
32931824	NOT6-6L_FAS11684	NOT6-6L	118
32931825	NOT6-6L_FAS11684	NOT6-6L	95
32931826	NOT6-6L_FAS11684	NOT6-6L	76
32931827	NOT6-6L_FAS11684	NOT6-6L	105
32931828	NOT6-6L_FAS11684	NOT6-6L	84
32931829	NOT6-6L_FAS11684	NOT6-6L	216
32931830	NOT6-6L_FAS11684	NOT6-6L	124
32931831	NOT6-6L_FAS11684	NOT6-6L	101
32931832	NOT6-6L_FAS11684	NOT6-6L	88
32931833	NOT6-6L_FAS11684	NOT6-6L	9
32931834	NOT6-6L_FAS11684	NOT6-6L	133
32931835	NOT6-6L_FAS11684	NOT6-6L	53
32931836	NOT6-6L_FAS11684	NOT6-6L	125
32931837	NOT6-6L_FAS11684	NOT6-6L	43
32931838	NOT6-6L_FAS11684	NOT6-6L	25
32931839	NOT6-6L_FAS11684	NOT6-6L	139
32931840	NOT6-6L_FAS11684	NOT6-6L	129
32931841	NOT6-6L_FAS11684	NOT6-6L	53
32931842	NOT6-6L_FAS11684	NOT6-6L	98
32931843	NOT6-6L_FAS11684	NOT6-6L	41
32931844	NOT6-6L_FAS11684	NOT6-6L	26
32931845	NOT6-6L_FAS11684	NOT6-6L	85
32931846	NOT6-6L_FAS11684	NOT6-6L	29
32931847	NOT6-6L_FAS11684	NOT6-6L	119
32931848	NOT6-6L_FAS11684	NOT6-6L	160
32931849	NOT6-6L_FAS11684	NOT6-6L	117
32931850	NOT6-6L_FAS11684	NOT6-6L	98
32931851	NOT6-6L_FAS11684	NOT6-6L	114
32931852	NOT6-6L_FAS11684	NOT6-6L	149
32931853	NOT6-6L_FAS11684	NOT6-6L	35
32931854	NOT6-6L_FAS11684	NOT6-6L	70
32931855	NOT6-6L_FAS11684	NOT6-6L	165
32931856	NOT6-6L_FAS11684	NOT6-6L	69
32931857	NOT6-6L_FAS11684	NOT6-6L	129
32931858	NOT6-6L_FAS11684	NOT6-6L	35
32931859	NOT6-6L_FAS11684	NOT6-6L	41
32931860	NOT6-6L_FAS11684	NOT6-6L	95
32931861	NOT6-6L_FAS11684	NOT6-6L	77
32931862	NOT6-6L_FAS11684	NOT6-6L	67
32931863	NOT6-6L_FAS11684	NOT6-6L	70
32931864	NOT6-6L_FAS11684	NOT6-6L	120
32931865	NOT6-6L_FAS11684	NOT6-6L	44
32931866	NOT6-6L_FAS11684	NOT6-6L	107
32931867	NOT6-6L_FAS11684	NOT6-6L	88
32931868	NOT6-6L_FAS11684	NOT6-6L	46
32931869	NOT6-6L_FAS11684	NOT6-6L	73
32931870	NOT6-6L_FAS11684	NOT6-6L	65
32931871	NOT6-6L_FAS11684	NOT6-6L	100
32931872	NOT6-6L_FAS11684	NOT6-6L	64
32931873	NOT6-6L_FAS11684	NOT6-6L	164
32931874	NOT6-6L_FAS11684	NOT6-6L	123
32931875	NOT6-6L_FAS11684	NOT6-6L	60
32931876	NOT6-6L_FAS11684	NOT6-6L	138
32931877	NOT6-6L_FAS11684	NOT6-6L	24
32931878	NOT6-6L_FAS11684	NOT6-6L	120
32931879	NOT6-6L_FAS11684	NOT6-6L	74
32931880	NOT6-6L_FAS11684	NOT6-6L	55
32931881	NOT6-6L_FAS11684	NOT6-6L	78
32931882	NOT6-6L_FAS11684	NOT6-6L	132
32931883	NOT6-6L_FAS11684	NOT6-6L	21
32931884	NOT6-6L_FAS11684	NOT6-6L	33
32931885	NOT6-6L_FAS11684	NOT6-6L	164
32931886	NOT6-6L_FAS11684	NOT6-6L	72
32931887	NOT6-6L_FAS11684	NOT6-6L	122
32931888	NOT6-6L_FAS11684	NOT6-6L	67
32931889	NOT6-6L_FAS11684	NOT6-6L	47
32931890	NOT6-6L_FAS11684	NOT6-6L	272
32931891	NOT6-6L_FAS11684	NOT6-6L	8
32931892	NOT6-6L_FAS11684	NOT6-6L	94
32931893	NOT6-6L_FAS11684	NOT6-6L	112
32931894	NOT6-6L_FAS11684	NOT6-6L	49
32931895	NOT6-6L_FAS11684	NOT6-6L	93
32931896	NOT6-6L_FAS11684	NOT6-6L	54
32931897	NOT6-6L_FAS11684	NOT6-6L	38
32931898	NOT6-6L_FAS11684	NOT6-6L	145
32931899	NOT6-6L_FAS11684	NOT6-6L	75
32931900	NOT6-6L_FAS11684	NOT6-6L	143
32931901	NOT6-6L_FAS11684	NOT6-6L	55
32931902	NOT6-6L_FAS11684	NOT6-6L	123
32931903	NOT6-6L_FAS11684	NOT6-6L	100
32931904	NOT6-6L_FAS11684	NOT6-6L	141
32931905	NOT6-6L_FAS11684	NOT6-6L	165
32931906	NOT6-6L_FAS11684	NOT6-6L	42
32931907	NOT6-6L_FAS11684	NOT6-6L	53
32931908	NOT6-6L_FAS11684	NOT6-6L	51
32931909	NOT6-6L_FAS11684	NOT6-6L	125
32931910	NOT6-6L_FAS11684	NOT6-6L	77
32931911	NOT6-6L_FAS11684	NOT6-6L	99
32931912	NOT6-6L_FAS11684	NOT6-6L	133
32931913	NOT6-6L_FAS11684	NOT6-6L	87
32931914	NOT6-6L_FAS11684	NOT6-6L	78
32931915	NOT6-6L_FAS11684	NOT6-6L	126
32931916	NOT6-6L_FAS11684	NOT6-6L	62
32931917	NOT6-6L_FAS11684	NOT6-6L	102
32931918	NOT6-6L_FAS11684	NOT6-6L	73
32931919	NOT6-6L_FAS11684	NOT6-6L	45
32931920	NOT6-6L_FAS11684	NOT6-6L	135
32931921	NOT6-6L_FAS11684	NOT6-6L	44
32931922	NOT6-6L_FAS11684	NOT6-6L	113
32931923	NOT6-6L_FAS11684	NOT6-6L	44
32931924	NOT6-6L_FAS11684	NOT6-6L	160
32931925	NOT6-6L_FAS11684	NOT6-6L	114
32931926	NOT6-6L_FAS11684	NOT6-6L	23
32931927	NOT6-6L_FAS11684	NOT6-6L	89
32931928	NOT6-6L_FAS11684	NOT6-6L	103
32931929	NOT6-6L_FAS11684	NOT6-6L	27
32931930	NOT6-6L_FAS11684	NOT6-6L	192
32931931	NOT6-6L_FAS11684	NOT6-6L	18
32931932	NOT6-6L_FAS11684	NOT6-6L	63
32931933	NOT6-6L_FAS11684	NOT6-6L	175
32931934	NOT6-6L_FAS11684	NOT6-6L	100
32931935	NOT6-6L_FAS11684	NOT6-6L	63
32931936	NOT6-6L_FAS11684	NOT6-6L	133
32931937	NOT6-6L_FAS11684	NOT6-6L	90
32931938	NOT6-6L_FAS11684	NOT6-6L	53
32931939	NOT6-6L_FAS11684	NOT6-6L	40
32931940	NOT6-6L_FAS11684	NOT6-6L	36
32931941	NOT6-6L_FAS11684	NOT6-6L	63
32931942	NOT6-6L_FAS11684	NOT6-6L	72
32931943	NOT6-6L_FAS11684	NOT6-6L	87
32931944	NOT6-6L_FAS11684	NOT6-6L	85
32931945	NOT6-6L_FAS11684	NOT6-6L	46
32931946	NOT6-6L_FAS11684	NOT6-6L	115
32931947	NOT6-6L_FAS11684	NOT6-6L	64
32931948	NOT6-6L_FAS11684	NOT6-6L	123
32931949	NOT6-6L_FAS11684	NOT6-6L	146
32931950	NOT6-6L_FAS11684	NOT6-6L	37
32931951	NOT6-6L_FAS11684	NOT6-6L	49
32931952	NOT6-6L_FAS11684	NOT6-6L	46
32931953	NOT6-6L_FAS11684	NOT6-6L	43
32931954	NOT6-6L_FAS11684	NOT6-6L	85
32931955	NOT6-6L_FAS11684	NOT6-6L	130
32931956	NOT6-6L_FAS11684	NOT6-6L	121
32931957	NOT6-6L_FAS11684	NOT6-6L	117
32931958	NOT6-6L_FAS11684	NOT6-6L	50
32931959	NOT6-6L_FAS11684	NOT6-6L	57
32931960	NOT6-6L_FAS11684	NOT6-6L	63
32931961	NOT6-6L_FAS11684	NOT6-6L	95
32931962	NOT6-6L_FAS11684	NOT6-6L	34
32931963	NOT6-6L_FAS11684	NOT6-6L	107
32931964	NOT6-6L_FAS11684	NOT6-6L	60
32931965	NOT6-6L_FAS11684	NOT6-6L	64
32931966	NOT6-6L_FAS11684	NOT6-6L	106
32931967	NOT6-6L_FAS11684	NOT6-6L	55
32931968	NOT6-6L_FAS11684	NOT6-6L	89
32931969	NOT6-6L_FAS11684	NOT6-6L	114
32931970	NOT6-6L_FAS11684	NOT6-6L	113
32931971	NOT6-6L_FAS11684	NOT6-6L	46
32931972	NOT6-6L_FAS11684	NOT6-6L	56
32931973	NOT6-6L_FAS11684	NOT6-6L	54
32931974	NOT6-6L_FAS11684	NOT6-6L	134
32931975	NOT6-6L_FAS11684	NOT6-6L	86
32931976	NOT6-6L_FAS11684	NOT6-6L	56
32931977	NOT6-6L_FAS11684	NOT6-6L	28
32931978	NOT6-6L_FAS11684	NOT6-6L	79
32931979	NOT6-6L_FAS11684	NOT6-6L	72
32931980	NOT6-6L_FAS11684	NOT6-6L	59
32931981	NOT6-6L_FAS11684	NOT6-6L	41
32931982	NOT6-6L_FAS11684	NOT6-6L	90
32931983	NOT6-6L_FAS11684	NOT6-6L	38
32931984	NOT6-6L_FAS11684	NOT6-6L	139
32931985	NOT6-6L_FAS11684	NOT6-6L	65
32931986	NOT6-6L_FAS11684	NOT6-6L	44
32931987	NOT6-6L_FAS11684	NOT6-6L	71
32931988	NOT6-6L_FAS11684	NOT6-6L	123
32931989	NOT6-6L_FAS11684	NOT6-6L	55
32931990	NOT6-6L_FAS11684	NOT6-6L	92
32931991	NOT6-6L_FAS11684	NOT6-6L	90
32931992	NOT6-6L_FAS11684	NOT6-6L	62
32931993	NOT6-6L_FAS11684	NOT6-6L	75
32931994	NOT6-6L_FAS11684	NOT6-6L	82
32931995	NOT6-6L_FAS11684	NOT6-6L	102
32931996	NOT6-6L_FAS11684	NOT6-6L	108
32931997	NOT6-6L_FAS11684	NOT6-6L	124
32931998	NOT6-6L_FAS11684	NOT6-6L	60
32931999	NOT6-6L_FAS11684	NOT6-6L	23
32932000	NOT6-6L_FAS11684	NOT6-6L	40
32932001	NOT6-6L_FAS11684	NOT6-6L	125
32932002	NOT6-6L_FAS11684	NOT6-6L	41
32932003	NOT6-6L_FAS11684	NOT6-6L	34
32932004	NOT6-6L_FAS11684	NOT6-6L	109
32932005	NOT6-6L_FAS11684	NOT6-6L	129
32932006	NOT6-6L_FAS11684	NOT6-6L	23
32932007	NOT6-6L_FAS11684	NOT6-6L	92
32932008	NOT6-6L_FAS11684	NOT6-6L	84
32932009	NOT6-6L_FAS11684	NOT6-6L	132
32932010	NOT6-6L_FAS11684	NOT6-6L	78
32932011	NOT6-6L_FAS11684	NOT6-6L	53
32932012	NOT6-6L_FAS11684	NOT6-6L	167
32932013	NOT6-6L_FAS11684	NOT6-6L	143
32932014	NOT6-6L_FAS11684	NOT6-6L	43
32932015	NOT6-6L_FAS11684	NOT6-6L	106
32932016	NOT6-6L_FAS11684	NOT6-6L	25
32932017	NOT6-6L_FAS11684	NOT6-6L	106
32932018	NOT6-6L_FAS11684	NOT6-6L	92
32932019	NOT6-6L_FAS11684	NOT6-6L	153
32932020	NOT6-6L_FAS11684	NOT6-6L	88
32932021	NOT6-6L_FAS11684	NOT6-6L	44
32932022	NOT6-6L_FAS11684	NOT6-6L	91
32932023	NOT6-6L_FAS11684	NOT6-6L	71
32932024	NOT6-6L_FAS11684	NOT6-6L	118
32932025	NOT6-6L_FAS11684	NOT6-6L	144
32932026	NOT6-6L_FAS11684	NOT6-6L	134
32932027	NOT6-6L_FAS11684	NOT6-6L	118
32932028	NOT6-6L_FAS11684	NOT6-6L	179
32932029	NOT6-6L_FAS11684	NOT6-6L	169
32932030	NOT6-6L_FAS11684	NOT6-6L	166
32932031	NOT6-6L_FAS11684	NOT6-6L	86
32932032	NOT6-6L_FAS11684	NOT6-6L	67
32932033	NOT6-6L_FAS11684	NOT6-6L	78
32932034	NOT6-6L_FAS11684	NOT6-6L	70
32932035	NOT6-6L_FAS11684	NOT6-6L	110
32932036	NOT6-6L_FAS11684	NOT6-6L	46
32932037	NOT6-6L_FAS11684	NOT6-6L	109
32932038	NOT6-6L_FAS11684	NOT6-6L	91
32932039	NOT6-6L_FAS11684	NOT6-6L	89
32932040	NOT6-6L_FAS11684	NOT6-6L	76
32932041	NOT6-6L_FAS11684	NOT6-6L	177
32932042	NOT6-6L_FAS11684	NOT6-6L	134
32932043	NOT6-6L_FAS11684	NOT6-6L	78
32932044	NOT6-6L_FAS11684	NOT6-6L	53
32932045	NOT6-6L_FAS11684	NOT6-6L	11
32932046	NOT6-6L_FAS11684	NOT6-6L	66
32932047	NOT6-6L_FAS11684	NOT6-6L	202
32932048	NOT6-6L_FAS11684	NOT6-6L	100
32932049	NOT6-6L_FAS11684	NOT6-6L	83
32932050	NOT6-6L_FAS11684	NOT6-6L	86
32932051	NOT6-6L_FAS11684	NOT6-6L	112
32932052	NOT6-6L_FAS11684	NOT6-6L	103
32932053	NOT6-6L_FAS11684	NOT6-6L	104
32932054	NOT6-6L_FAS11684	NOT6-6L	110
32932055	NOT6-6L_FAS11684	NOT6-6L	61
32932056	NOT6-6L_FAS11684	NOT6-6L	114
32932057	NOT6-6L_FAS11684	NOT6-6L	56
32932058	NOT6-6L_FAS11684	NOT6-6L	69
32932059	NOT6-6L_FAS11684	NOT6-6L	79
32932060	NOT6-6L_FAS11684	NOT6-6L	81
32932061	NOT6-6L_FAS11684	NOT6-6L	55
32932062	NOT6-6L_FAS11684	NOT6-6L	143
32932063	NOT6-6L_FAS11684	NOT6-6L	61
32932064	NOT6-6L_FAS11684	NOT6-6L	41
32932065	NOT6-6L_FAS11684	NOT6-6L	62
32932066	NOT6-6L_FAS11684	NOT6-6L	130
32932067	NOT6-6L_FAS11684	NOT6-6L	124
32932068	NOT6-6L_FAS11684	NOT6-6L	139
32932069	NOT6-6L_FAS11684	NOT6-6L	81
32932070	NOT6-6L_FAS11684	NOT6-6L	95
32932071	NOT6-6L_FAS11684	NOT6-6L	79
32932072	NOT6-6L_FAS11684	NOT6-6L	189
32932073	NOT6-6L_FAS11684	NOT6-6L	60
32932074	NOT6-6L_FAS11684	NOT6-6L	71
32932075	NOT6-6L_FAS11684	NOT6-6L	41
32932076	NOT6-6L_FAS11684	NOT6-6L	25
32932077	NOT6-6L_FAS11684	NOT6-6L	89
32932078	NOT6-6L_FAS11684	NOT6-6L	140
32932079	NOT6-6L_FAS11684	NOT6-6L	85
32932080	NOT6-6L_FAS11684	NOT6-6L	61
32932081	NOT6-6L_FAS11684	NOT6-6L	127
32932082	NOT6-6L_FAS11684	NOT6-6L	120
32932083	NOT6-6L_FAS11684	NOT6-6L	87
32932084	NOT6-6L_FAS11684	NOT6-6L	100
32932085	NOT6-6L_FAS11684	NOT6-6L	85
32932086	NOT6-6L_FAS11684	NOT6-6L	117
32932087	NOT6-6L_FAS11684	NOT6-6L	119
32932088	NOT6-6L_FAS11684	NOT6-6L	97
32932089	NOT6-6L_FAS11684	NOT6-6L	58
32932090	NOT6-6L_FAS11684	NOT6-6L	88
32932091	NOT6-6L_FAS11684	NOT6-6L	93
32932092	NOT6-6L_FAS11684	NOT6-6L	144
32932093	NOT6-6L_FAS11684	NOT6-6L	74
32932094	NOT6-6L_FAS11684	NOT6-6L	69
32932095	NOT6-6L_FAS11684	NOT6-6L	49
32932096	NOT6-6L_FAS11684	NOT6-6L	33
32932097	NOT6-6L_FAS11684	NOT6-6L	45
32932098	NOT6-6L_FAS11684	NOT6-6L	36
32932099	NOT6-6L_FAS11684	NOT6-6L	68
32932100	NOT6-6L_FAS11684	NOT6-6L	30
32932101	NOT6-6L_FAS11684	NOT6-6L	147
32932102	NOT6-6L_FAS11684	NOT6-6L	154
32932103	NOT6-6L_FAS11684	NOT6-6L	164
32932104	NOT6-6L_FAS11684	NOT6-6L	120
32932105	NOT6-6L_FAS11684	NOT6-6L	121
32932106	NOT6-6L_FAS11684	NOT6-6L	56
32932107	NOT6-6L_FAS11684	NOT6-6L	64
32932108	NOT6-6L_FAS11684	NOT6-6L	103
32932109	NOT6-6L_FAS11684	NOT6-6L	119
32932110	NOT6-6L_FAS11684	NOT6-6L	198
32932111	NOT6-6L_FAS11684	NOT6-6L	72
32932112	NOT6-6L_FAS11684	NOT6-6L	133
32932113	NOT6-6L_FAS11684	NOT6-6L	131
32932114	NOT6-6L_FAS11684	NOT6-6L	42
32932115	NOT6-6L_FAS11684	NOT6-6L	127
32932116	NOT6-6L_FAS11684	NOT6-6L	130
32932117	NOT6-6L_FAS11684	NOT6-6L	107
32932118	NOT6-6L_FAS11684	NOT6-6L	131
32932119	NOT6-6L_FAS11684	NOT6-6L	62
32932120	NOT6-6L_FAS11684	NOT6-6L	75
32932121	NOT6-6L_FAS11684	NOT6-6L	59
32932122	NOT6-6L_FAS11684	NOT6-6L	95
32932123	NOT6-6L_FAS11684	NOT6-6L	145
32932124	NOT6-6L_FAS11684	NOT6-6L	48
32932125	NOT6-6L_FAS11684	NOT6-6L	77
32932126	NOT6-6L_FAS11684	NOT6-6L	97
32932127	NOT6-6L_FAS11684	NOT6-6L	97
32932128	NOT6-6L_FAS11684	NOT6-6L	200
32932129	NOT6-6L_FAS11684	NOT6-6L	49
32932130	NOT6-6L_FAS11684	NOT6-6L	148
32932131	NOT6-6L_FAS11684	NOT6-6L	101
32932132	NOT6-6L_FAS11684	NOT6-6L	75
32932133	NOT6-6L_FAS11684	NOT6-6L	61
32932134	NOT6-6L_FAS11684	NOT6-6L	74
32932135	NOT6-6L_FAS11684	NOT6-6L	60
32932136	NOT6-6L_FAS11684	NOT6-6L	177
32932137	NOT6-6L_FAS11684	NOT6-6L	49
32932138	NOT6-6L_FAS11684	NOT6-6L	125
32932139	NOT6-6L_FAS11684	NOT6-6L	88
32932140	NOT6-6L_FAS11684	NOT6-6L	110
32932141	NOT6-6L_FAS11684	NOT6-6L	101
32932142	NOT6-6L_FAS11684	NOT6-6L	112
32932143	NOT6-6L_FAS11684	NOT6-6L	125
32932144	NOT6-6L_FAS11684	NOT6-6L	117
32932145	NOT6-6L_FAS11684	NOT6-6L	130
32932146	NOT6-6L_FAS11684	NOT6-6L	123
32932147	NOT6-6L_FAS11684	NOT6-6L	199
32932148	NOT6-6L_FAS11684	NOT6-6L	74
32932149	NOT6-6L_FAS11684	NOT6-6L	73
32932150	NOT6-6L_FAS11684	NOT6-6L	48
32932151	NOT6-6L_FAS11684	NOT6-6L	131
32932152	NOT6-6L_FAS11684	NOT6-6L	39
32932153	NOT6-6L_FAS11684	NOT6-6L	114
32932154	NOT6-6L_FAS11684	NOT6-6L	39
32932155	NOT6-6L_FAS11684	NOT6-6L	90
32932156	NOT6-6L_FAS11684	NOT6-6L	65
32932157	NOT6-6L_FAS11684	NOT6-6L	56
32932158	NOT6-6L_FAS11684	NOT6-6L	56
32932159	NOT6-6L_FAS11684	NOT6-6L	36
32932160	NOT6-6L_FAS11684	NOT6-6L	56
32932161	NOT6-6L_FAS11684	NOT6-6L	106
32932162	NOT6-6L_FAS11684	NOT6-6L	54
32932163	NOT6-6L_FAS11684	NOT6-6L	107
32932164	NOT6-6L_FAS11684	NOT6-6L	65
32932165	NOT6-6L_FAS11684	NOT6-6L	37
32932166	NOT6-6L_FAS11684	NOT6-6L	87
32932167	NOT6-6L_FAS11684	NOT6-6L	101
32932168	NOT6-6L_FAS11684	NOT6-6L	80
32932169	NOT6-6L_FAS11684	NOT6-6L	90
32932170	NOT6-6L_FAS11684	NOT6-6L	53
32932171	NOT6-6L_FAS11684	NOT6-6L	123
32932172	NOT6-6L_FAS11684	NOT6-6L	189
32932173	NOT6-6L_FAS11684	NOT6-6L	56
32932174	NOT6-6L_FAS11684	NOT6-6L	132
32932175	NOT6-6L_FAS11684	NOT6-6L	46
32932176	NOT6-6L_FAS11684	NOT6-6L	52
32932177	NOT6-6L_FAS11684	NOT6-6L	98
32932178	NOT6-6L_FAS11684	NOT6-6L	73
32932179	NOT6-6L_FAS11684	NOT6-6L	159
32932180	NOT6-6L_FAS11684	NOT6-6L	114
32932181	NOT6-6L_FAS11684	NOT6-6L	109
32932182	NOT6-6L_FAS11684	NOT6-6L	32
32932183	NOT6-6L_FAS11684	NOT6-6L	67
32932184	NOT6-6L_FAS11684	NOT6-6L	101
32932185	NOT6-6L_FAS11684	NOT6-6L	38
32932186	NOT6-6L_FAS11684	NOT6-6L	47
32932187	NOT6-6L_FAS11684	NOT6-6L	133
32932188	NOT6-6L_FAS11684	NOT6-6L	112
32932189	NOT6-6L_FAS11684	NOT6-6L	188
32932190	NOT6-6L_FAS11684	NOT6-6L	83
32932191	NOT6-6L_FAS11684	NOT6-6L	42
32932192	NOT6-6L_FAS11684	NOT6-6L	70
32932193	NOT6-6L_FAS11684	NOT6-6L	91
32932194	NOT6-6L_FAS11684	NOT6-6L	97
32932195	NOT6-6L_FAS11684	NOT6-6L	113
32932196	NOT6-6L_FAS11684	NOT6-6L	58
32932197	NOT6-6L_FAS11684	NOT6-6L	100
32932198	NOT6-6L_FAS11684	NOT6-6L	144
32932199	NOT6-6L_FAS11684	NOT6-6L	35
32932200	NOT6-6L_FAS11684	NOT6-6L	51
32932201	NOT6-6L_FAS11684	NOT6-6L	110
32932202	NOT6-6L_FAS11684	NOT6-6L	52
32932203	NOT6-6L_FAS11684	NOT6-6L	142
32932204	NOT6-6L_FAS11684	NOT6-6L	34
32932205	NOT6-6L_FAS11684	NOT6-6L	57
32932206	NOT6-6L_FAS11684	NOT6-6L	36
32932207	NOT6-6L_FAS11684	NOT6-6L	28
32932208	NOT6-6L_FAS11684	NOT6-6L	90
32932209	NOT6-6L_FAS11684	NOT6-6L	56
32932210	NOT6-6L_FAS11684	NOT6-6L	147
32932211	NOT6-6L_FAS11684	NOT6-6L	149
32932212	NOT6-6L_FAS11684	NOT6-6L	27
32932213	NOT6-6L_FAS11684	NOT6-6L	184
32932214	NOT6-6L_FAS11684	NOT6-6L	72
32932215	NOT6-6L_FAS11684	NOT6-6L	83
32932216	NOT6-6L_FAS11684	NOT6-6L	126
32932217	NOT6-6L_FAS11684	NOT6-6L	96
32932218	NOT6-6L_FAS11684	NOT6-6L	74
32932219	NOT6-6L_FAS11684	NOT6-6L	135
32932220	NOT6-6L_FAS11684	NOT6-6L	96
32932221	NOT6-6L_FAS11684	NOT6-6L	87
32932222	NOT6-6L_FAS11684	NOT6-6L	46
32932223	NOT6-6L_FAS11684	NOT6-6L	106
32932224	NOT6-6L_FAS11684	NOT6-6L	140
32932225	NOT6-6L_FAS11684	NOT6-6L	35
32932226	NOT6-6L_FAS11684	NOT6-6L	109
32932227	NOT6-6L_FAS11684	NOT6-6L	65
32932228	NOT6-6L_FAS11684	NOT6-6L	12
32932229	NOT6-6L_FAS11684	NOT6-6L	73
32932230	NOT6-6L_FAS11684	NOT6-6L	117
32932231	NOT6-6L_FAS11684	NOT6-6L	56
32932232	NOT6-6L_FAS11684	NOT6-6L	46
32932233	NOT6-6L_FAS11684	NOT6-6L	152
32932234	NOT6-6L_FAS11684	NOT6-6L	37
32932235	NOT6-6L_FAS11684	NOT6-6L	80
32932236	NOT6-6L_FAS11684	NOT6-6L	25
32932237	NOT6-6L_FAS11684	NOT6-6L	17
32932238	NOT6-6L_FAS11684	NOT6-6L	104
32932239	NOT6-6L_FAS11684	NOT6-6L	119
32932240	NOT6-6L_FAS11684	NOT6-6L	47
32932241	NOT6-6L_FAS11684	NOT6-6L	97
32932242	NOT6-6L_FAS11684	NOT6-6L	96
32932243	NOT6-6L_FAS11684	NOT6-6L	137
32932244	NOT6-6L_FAS11684	NOT6-6L	92
32932245	NOT6-6L_FAS11684	NOT6-6L	75
32932246	NOT6-6L_FAS11684	NOT6-6L	70
32932247	NOT6-6L_FAS11684	NOT6-6L	93
32932248	NOT6-6L_FAS11684	NOT6-6L	34
32932249	NOT6-6L_FAS11684	NOT6-6L	57
32932250	NOT6-6L_FAS11684	NOT6-6L	46
32932251	NOT6-6L_FAS11684	NOT6-6L	27
32932252	NOT6-6L_FAS11684	NOT6-6L	147
32932253	NOT6-6L_FAS11684	NOT6-6L	54
32932254	NOT6-6L_FAS11684	NOT6-6L	56
32932255	NOT6-6L_FAS11684	NOT6-6L	134
32932256	NOT6-6L_FAS11684	NOT6-6L	89
32932257	NOT6-6L_FAS11684	NOT6-6L	99
32932258	NOT6-6L_FAS11684	NOT6-6L	20
32932259	NOT6-6L_FAS11684	NOT6-6L	44
32932260	NOT6-6L_FAS11684	NOT6-6L	107
32932261	NOT6-6L_FAS11684	NOT6-6L	66
32932262	NOT6-6L_FAS11684	NOT6-6L	8
32932263	NOT6-6L_FAS11684	NOT6-6L	122
32932264	NOT6-6L_FAS11684	NOT6-6L	48
32932265	NOT6-6L_FAS11684	NOT6-6L	59
32932266	NOT6-6L_FAS11684	NOT6-6L	90
32932267	NOT6-6L_FAS11684	NOT6-6L	39
32932268	NOT6-6L_FAS11684	NOT6-6L	97
32932269	NOT6-6L_FAS11684	NOT6-6L	70
32932270	NOT6-6L_FAS11684	NOT6-6L	119
32932271	NOT6-6L_FAS11684	NOT6-6L	69
32932272	NOT6-6L_FAS11684	NOT6-6L	79
32932273	NOT6-6L_FAS11684	NOT6-6L	113
32932274	NOT6-6L_FAS11684	NOT6-6L	55
32932275	NOT6-6L_FAS11684	NOT6-6L	69
32932276	NOT6-6L_FAS11684	NOT6-6L	62
32932277	NOT6-6L_FAS11684	NOT6-6L	144
32932278	NOT6-6L_FAS11684	NOT6-6L	47
32932279	NOT6-6L_FAS11684	NOT6-6L	106
32932280	NOT6-6L_FAS11684	NOT6-6L	131
32932281	NOT6-6L_FAS11684	NOT6-6L	27
32932282	NOT6-6L_FAS11684	NOT6-6L	120
32932283	NOT6-6L_FAS11684	NOT6-6L	117
32932284	NOT6-6L_FAS11684	NOT6-6L	144
32932285	NOT6-6L_FAS11684	NOT6-6L	93
32932286	NOT6-6L_FAS11684	NOT6-6L	27
32932287	NOT6-6L_FAS11684	NOT6-6L	18
32932288	NOT6-6L_FAS11684	NOT6-6L	61
32932289	NOT6-6L_FAS11684	NOT6-6L	153
32932290	NOT6-6L_FAS11684	NOT6-6L	100
32932291	NOT6-6L_FAS11684	NOT6-6L	107
32932292	NOT6-6L_FAS11684	NOT6-6L	105
32932293	NOT6-6L_FAS11684	NOT6-6L	147
32932294	NOT6-6L_FAS11684	NOT6-6L	60
32932295	NOT6-6L_FAS11684	NOT6-6L	202
32932296	NOT6-6L_FAS11684	NOT6-6L	73
32932297	NOT6-6L_FAS11684	NOT6-6L	153
32932298	NOT6-6L_FAS11684	NOT6-6L	119
32932299	NOT6-6L_FAS11684	NOT6-6L	104
32932300	NOT6-6L_FAS11684	NOT6-6L	49
32932301	NOT6-6L_FAS11684	NOT6-6L	61
32932302	NOT6-6L_FAS11684	NOT6-6L	66
32932303	NOT6-6L_FAS11684	NOT6-6L	78
32932304	NOT6-6L_FAS11684	NOT6-6L	36
32932305	NOT6-6L_FAS11684	NOT6-6L	46
32932306	NOT6-6L_FAS11684	NOT6-6L	53
32932307	NOT6-6L_FAS11684	NOT6-6L	47
32932308	NOT6-6L_FAS11684	NOT6-6L	132
32932309	NOT6-6L_FAS11684	NOT6-6L	105
32932310	NOT6-6L_FAS11684	NOT6-6L	97
32932311	NOT6-6L_FAS11684	NOT6-6L	51
32932312	NOT6-6L_FAS11684	NOT6-6L	73
32932313	NOT6-6L_FAS11684	NOT6-6L	67
32932314	NOT6-6L_FAS11684	NOT6-6L	62
32932315	NOT6-6L_FAS11684	NOT6-6L	37
32932316	NOT6-6L_FAS11684	NOT6-6L	111
32932317	NOT6-6L_FAS11684	NOT6-6L	84
32932318	NOT6-6L_FAS11684	NOT6-6L	56
32932319	NOT6-6L_FAS11684	NOT6-6L	107
32932320	NOT6-6L_FAS11684	NOT6-6L	133
32932321	NOT6-6L_FAS11684	NOT6-6L	119
32932322	NOT6-6L_FAS11684	NOT6-6L	134
32932323	NOT6-6L_FAS11684	NOT6-6L	36
32932324	NOT6-6L_FAS11684	NOT6-6L	90
32932325	NOT6-6L_FAS11684	NOT6-6L	49
32932326	NOT6-6L_FAS11684	NOT6-6L	43
32932327	NOT6-6L_FAS11684	NOT6-6L	80
32932328	NOT6-6L_FAS11684	NOT6-6L	44
32932329	NOT6-6L_FAS11684	NOT6-6L	174
32932330	NOT6-6L_FAS11684	NOT6-6L	42
32932331	NOT6-6L_FAS11684	NOT6-6L	148
32932332	NOT6-6L_FAS11684	NOT6-6L	69
32932333	NOT6-6L_FAS11684	NOT6-6L	128
32932334	NOT6-6L_FAS11684	NOT6-6L	47
32932335	NOT6-6L_FAS11684	NOT6-6L	50
32932336	NOT6-6L_FAS11684	NOT6-6L	43
32932337	NOT6-6L_FAS11684	NOT6-6L	44
32932338	NOT6-6L_FAS11684	NOT6-6L	98
32932339	NOT6-6L_FAS11684	NOT6-6L	120
32932340	NOT6-6L_FAS11684	NOT6-6L	41
32932341	NOT6-6L_FAS11684	NOT6-6L	48
32932342	NOT6-6L_FAS11684	NOT6-6L	88
32932343	NOT6-6L_FAS11684	NOT6-6L	98
32932344	NOT6-6L_FAS11684	NOT6-6L	42
32932345	NOT6-6L_FAS11684	NOT6-6L	76
32932346	NOT6-6L_FAS11684	NOT6-6L	46
32932347	NOT6-6L_FAS11684	NOT6-6L	131
32932348	NOT6-6L_FAS11684	NOT6-6L	87
32932349	NOT6-6L_FAS11684	NOT6-6L	112
32932350	NOT6-6L_FAS11684	NOT6-6L	122
32932351	NOT6-6L_FAS11684	NOT6-6L	178
32932352	NOT6-6L_FAS11684	NOT6-6L	33
32932353	NOT6-6L_FAS11684	NOT6-6L	75
32932354	NOT6-6L_FAS11684	NOT6-6L	82
32932355	NOT6-6L_FAS11684	NOT6-6L	88
32932356	NOT6-6L_FAS11684	NOT6-6L	45
32932357	NOT6-6L_FAS11684	NOT6-6L	227
32932358	NOT6-6L_FAS11684	NOT6-6L	7
32932359	NOT6-6L_FAS11684	NOT6-6L	35
32932360	NOT6-6L_FAS11684	NOT6-6L	54
32932361	NOT6-6L_FAS11684	NOT6-6L	206
32932362	NOT6-6L_FAS11684	NOT6-6L	122
32932363	NOT6-6L_FAS11684	NOT6-6L	113
32932364	NOT6-6L_FAS11684	NOT6-6L	69
32932365	NOT6-6L_FAS11684	NOT6-6L	68
32932366	NOT6-6L_FAS11684	NOT6-6L	83
32932367	NOT6-6L_FAS11684	NOT6-6L	72
32932368	NOT6-6L_FAS11684	NOT6-6L	121
32932369	NOT6-6L_FAS11684	NOT6-6L	68
32932370	NOT6-6L_FAS11684	NOT6-6L	144
32932371	NOT6-6L_FAS11684	NOT6-6L	39
32932372	NOT6-6L_FAS11684	NOT6-6L	32
32932373	NOT6-6L_FAS11684	NOT6-6L	109
32932374	NOT6-6L_FAS11684	NOT6-6L	132
32932375	NOT6-6L_FAS11684	NOT6-6L	95
32932376	NOT6-6L_FAS11684	NOT6-6L	55
32932377	NOT6-6L_FAS11684	NOT6-6L	124
32932378	NOT6-6L_FAS11684	NOT6-6L	54
32932379	NOT6-6L_FAS11684	NOT6-6L	136
32932380	NOT6-6L_FAS11684	NOT6-6L	74
32932381	NOT6-6L_FAS11684	NOT6-6L	60
32932382	NOT6-6L_FAS11684	NOT6-6L	92
32932383	NOT6-6L_FAS11684	NOT6-6L	159
32932384	NOT6-6L_FAS11684	NOT6-6L	8
32932385	NOT6-6L_FAS11684	NOT6-6L	100
32932386	NOT6-6L_FAS11684	NOT6-6L	90
32932387	NOT6-6L_FAS11684	NOT6-6L	63
32932388	NOT6-6L_FAS11684	NOT6-6L	140
32932389	NOT6-6L_FAS11684	NOT6-6L	51
32932390	NOT6-6L_FAS11684	NOT6-6L	78
32932391	NOT6-6L_FAS11684	NOT6-6L	73
32932392	NOT6-6L_FAS11684	NOT6-6L	242
32932393	NOT6-6L_FAS11684	NOT6-6L	197
32932394	NOT6-6L_FAS11684	NOT6-6L	113
32932395	NOT6-6L_FAS11684	NOT6-6L	133
32932396	NOT6-6L_FAS11684	NOT6-6L	103
32932397	NOT6-6L_FAS11684	NOT6-6L	91
32932398	NOT6-6L_FAS11684	NOT6-6L	114
32932399	NOT6-6L_FAS11684	NOT6-6L	162
32932400	NOT6-6L_FAS11684	NOT6-6L	94
32932401	NOT6-6L_FAS11684	NOT6-6L	116
32932402	NOT6-6L_FAS11684	NOT6-6L	97
32932403	NOT6-6L_FAS11684	NOT6-6L	141
32932404	NOT6-6L_FAS11684	NOT6-6L	38
32932405	NOT6-6L_FAS11684	NOT6-6L	68
32932406	NOT6-6L_FAS11684	NOT6-6L	40
32932407	NOT6-6L_FAS11684	NOT6-6L	63
32932408	NOT6-6L_FAS11684	NOT6-6L	85
32932409	NOT6-6L_FAS11684	NOT6-6L	52
32932410	NOT6-6L_FAS11684	NOT6-6L	62
32932411	NOT6-6L_FAS11684	NOT6-6L	150
32932412	NOT6-6L_FAS11684	NOT6-6L	101
32932413	NOT6-6L_FAS11684	NOT6-6L	136
32932414	NOT6-6L_FAS11684	NOT6-6L	141
32932415	NOT6-6L_FAS11684	NOT6-6L	44
32932416	NOT6-6L_FAS11684	NOT6-6L	100
32932417	NOT6-6L_FAS11684	NOT6-6L	57
32932418	NOT6-6L_FAS11684	NOT6-6L	55
32932419	NOT6-6L_FAS11684	NOT6-6L	45
32932420	NOT6-6L_FAS11684	NOT6-6L	80
32932421	NOT6-6L_FAS11684	NOT6-6L	41
32932422	NOT6-6L_FAS11684	NOT6-6L	192
32932423	NOT6-6L_FAS11684	NOT6-6L	138
32932424	NOT6-6L_FAS11684	NOT6-6L	49
32932425	NOT6-6L_FAS11684	NOT6-6L	140
32932426	NOT6-6L_FAS11684	NOT6-6L	110
32932427	NOT6-6L_FAS11684	NOT6-6L	37
32932428	NOT6-6L_FAS11684	NOT6-6L	108
32932429	NOT6-6L_FAS11684	NOT6-6L	157
32932430	NOT6-6L_FAS11684	NOT6-6L	139
32932431	NOT6-6L_FAS11684	NOT6-6L	67
32932432	NOT6-6L_FAS11684	NOT6-6L	46
32932433	NOT6-6L_FAS11684	NOT6-6L	25
32932434	NOT6-6L_FAS11684	NOT6-6L	141
32932435	NOT6-6L_FAS11684	NOT6-6L	84
32932436	NOT6-6L_FAS11684	NOT6-6L	88
32932437	NOT6-6L_FAS11684	NOT6-6L	67
32932438	NOT6-6L_FAS11684	NOT6-6L	103
32932439	NOT6-6L_FAS11684	NOT6-6L	77
32932440	NOT6-6L_FAS11684	NOT6-6L	60
32932441	NOT6-6L_FAS11684	NOT6-6L	86
32932442	NOT6-6L_FAS11684	NOT6-6L	175
32932443	NOT6-6L_FAS11684	NOT6-6L	76
32932444	NOT6-6L_FAS11684	NOT6-6L	94
32932445	NOT6-6L_FAS11684	NOT6-6L	100
32932446	NOT6-6L_FAS11684	NOT6-6L	52
32932447	NOT6-6L_FAS11684	NOT6-6L	92
32932448	NOT6-6L_FAS11684	NOT6-6L	29
32932449	NOT6-6L_FAS11684	NOT6-6L	105
32932450	NOT6-6L_FAS11684	NOT6-6L	137
32932451	NOT6-6L_FAS11684	NOT6-6L	31
32932452	NOT6-6L_FAS11684	NOT6-6L	132
32932453	NOT6-6L_FAS11684	NOT6-6L	86
32932454	NOT6-6L_FAS11684	NOT6-6L	59
32932455	NOT6-6L_FAS11684	NOT6-6L	125
32932456	NOT6-6L_FAS11684	NOT6-6L	34
32932457	NOT6-6L_FAS11684	NOT6-6L	141
32932458	NOT6-6L_FAS11684	NOT6-6L	149
32932459	NOT6-6L_FAS11684	NOT6-6L	113
32932460	NOT6-6L_FAS11684	NOT6-6L	53
32932461	NOT6-6L_FAS11684	NOT6-6L	64
32932462	NOT6-6L_FAS11684	NOT6-6L	57
32932463	NOT6-6L_FAS11684	NOT6-6L	57
32932464	NOT6-6L_FAS11684	NOT6-6L	88
32932465	NOT6-6L_FAS11684	NOT6-6L	48
32932466	NOT6-6L_FAS11684	NOT6-6L	88
32932467	NOT6-6L_FAS11684	NOT6-6L	49
32932468	NOT6-6L_FAS11684	NOT6-6L	70
32932469	NOT6-6L_FAS11684	NOT6-6L	86
32932470	NOT6-6L_FAS11684	NOT6-6L	37
32932471	NOT6-6L_FAS11684	NOT6-6L	46
32932472	NOT6-6L_FAS11684	NOT6-6L	96
32932473	NOT6-6L_FAS11684	NOT6-6L	189
32932474	NOT6-6L_FAS11684	NOT6-6L	55
32932475	NOT6-6L_FAS11684	NOT6-6L	28
32932476	NOT6-6L_FAS11684	NOT6-6L	181
32932477	NOT6-6L_FAS11684	NOT6-6L	88
32932478	NOT6-6L_FAS11684	NOT6-6L	33
32932479	NOT6-6L_FAS11684	NOT6-6L	99
32932480	NOT6-6L_FAS11684	NOT6-6L	64
32932481	NOT6-6L_FAS11684	NOT6-6L	76
32932482	NOT6-6L_FAS11684	NOT6-6L	78
32932483	NOT6-6L_FAS11684	NOT6-6L	250
32932484	NOT6-6L_FAS11684	NOT6-6L	45
32932485	NOT6-6L_FAS11684	NOT6-6L	70
32932486	NOT6-6L_FAS11684	NOT6-6L	59
32932487	NOT6-6L_FAS11684	NOT6-6L	46
32932488	NOT6-6L_FAS11684	NOT6-6L	134
32932489	NOT6-6L_FAS11684	NOT6-6L	20
32932490	NOT6-6L_FAS11684	NOT6-6L	122
32932491	NOT6-6L_FAS11684	NOT6-6L	40
32932492	NOT6-6L_FAS11684	NOT6-6L	135
32932493	NOT6-6L_FAS11684	NOT6-6L	106
32932494	NOT6-6L_FAS11684	NOT6-6L	24
32932495	NOT6-6L_FAS11684	NOT6-6L	109
32932496	NOT6-6L_FAS11684	NOT6-6L	21
32932497	NOT6-6L_FAS11684	NOT6-6L	52
32932498	NOT6-6L_FAS11684	NOT6-6L	93
32932499	NOT6-6L_FAS11684	NOT6-6L	20
32932500	NOT6-6L_FAS11684	NOT6-6L	105
32932501	NOT6-6L_FAS11684	NOT6-6L	50
32932502	NOT6-6L_FAS11684	NOT6-6L	141
32932503	NOT6-6L_FAS11684	NOT6-6L	151
32932504	NOT6-6L_FAS11684	NOT6-6L	45
32932505	NOT6-6L_FAS11684	NOT6-6L	27
32932506	NOT6-6L_FAS11684	NOT6-6L	50
32932507	NOT6-6L_FAS11684	NOT6-6L	104
32932508	NOT6-6L_FAS11684	NOT6-6L	148
32932509	NOT6-6L_FAS11684	NOT6-6L	36
32932510	NOT6-6L_FAS11684	NOT6-6L	87
32932511	NOT6-6L_FAS11684	NOT6-6L	70
32932512	NOT6-6L_FAS11684	NOT6-6L	176
32932513	NOT6-6L_FAS11684	NOT6-6L	146
32932514	NOT6-6L_FAS11684	NOT6-6L	25
32932515	NOT6-6L_FAS11684	NOT6-6L	145
32932516	NOT6-6L_FAS11684	NOT6-6L	74
32932517	NOT6-6L_FAS11684	NOT6-6L	70
32932518	NOT6-6L_FAS11684	NOT6-6L	175
32932519	NOT6-6L_FAS11684	NOT6-6L	81
32932520	NOT6-6L_FAS11684	NOT6-6L	108
32932521	NOT6-6L_FAS11684	NOT6-6L	19
32932522	NOT6-6L_FAS11684	NOT6-6L	58
32932523	NOT6-6L_FAS11684	NOT6-6L	95
32932524	NOT6-6L_FAS11684	NOT6-6L	91
32932525	NOT6-6L_FAS11684	NOT6-6L	41
32932526	NOT6-6L_FAS11684	NOT6-6L	38
32932527	NOT6-6L_FAS11684	NOT6-6L	79
32932528	NOT6-6L_FAS11684	NOT6-6L	26
32932529	NOT6-6L_FAS11684	NOT6-6L	33
32932530	NOT6-6L_FAS11684	NOT6-6L	63
32932531	NOT6-6L_FAS11684	NOT6-6L	76
32932532	NOT6-6L_FAS11684	NOT6-6L	157
32932533	NOT6-6L_FAS11684	NOT6-6L	97
32932534	NOT6-6L_FAS11684	NOT6-6L	74
32932535	NOT6-6L_FAS11684	NOT6-6L	158
32932536	NOT6-6L_FAS11684	NOT6-6L	39
32932537	NOT6-6L_FAS11684	NOT6-6L	83
32932538	NOT6-6L_FAS11684	NOT6-6L	152
32932539	NOT6-6L_FAS11684	NOT6-6L	88
32932540	NOT6-6L_FAS11684	NOT6-6L	24
32932541	NOT6-6L_FAS11684	NOT6-6L	53
32932542	NOT6-6L_FAS11684	NOT6-6L	133
32932543	NOT6-6L_FAS11684	NOT6-6L	81
32932544	NOT6-6L_FAS11684	NOT6-6L	142
32932545	NOT6-6L_FAS11684	NOT6-6L	146
32932546	NOT6-6L_FAS11684	NOT6-6L	40
32932547	NOT6-6L_FAS11684	NOT6-6L	67
32932548	NOT6-6L_FAS11684	NOT6-6L	130
32932549	NOT6-6L_FAS11684	NOT6-6L	48
32932550	NOT6-6L_FAS11684	NOT6-6L	101
32932551	NOT6-6L_FAS11684	NOT6-6L	49
32932552	NOT6-6L_FAS11684	NOT6-6L	80
32932553	NOT6-6L_FAS11684	NOT6-6L	30
32932554	NOT6-6L_FAS11684	NOT6-6L	135
32932555	NOT6-6L_FAS11684	NOT6-6L	45
32932556	NOT6-6L_FAS11684	NOT6-6L	90
32932557	NOT6-6L_FAS11684	NOT6-6L	126
32932558	NOT6-6L_FAS11684	NOT6-6L	12
32932559	NOT6-6L_FAS11684	NOT6-6L	64
32932560	NOT6-6L_FAS11684	NOT6-6L	85
32932561	NOT6-6L_FAS11684	NOT6-6L	140
32932562	NOT6-6L_FAS11684	NOT6-6L	67
32932563	NOT6-6L_FAS11684	NOT6-6L	43
32932564	NOT6-6L_FAS11684	NOT6-6L	79
32932565	NOT6-6L_FAS11684	NOT6-6L	84
32932566	NOT6-6L_FAS11684	NOT6-6L	94
32932567	NOT6-6L_FAS11684	NOT6-6L	87
32932568	NOT6-6L_FAS11684	NOT6-6L	93
32932569	NOT6-6L_FAS11684	NOT6-6L	94
32932570	NOT6-6L_FAS11684	NOT6-6L	136
32932571	NOT6-6L_FAS11684	NOT6-6L	120
32932572	NOT6-6L_FAS11684	NOT6-6L	54
32932573	NOT6-6L_FAS11684	NOT6-6L	139
32932574	NOT6-6L_FAS11684	NOT6-6L	58
32932575	NOT6-6L_FAS11684	NOT6-6L	55
32932576	NOT6-6L_FAS11684	NOT6-6L	51
32932577	NOT6-6L_FAS11684	NOT6-6L	47
32932578	NOT6-6L_FAS11684	NOT6-6L	101
32932579	NOT6-6L_FAS11684	NOT6-6L	149
32932580	NOT6-6L_FAS11684	NOT6-6L	68
32932581	NOT6-6L_FAS11684	NOT6-6L	35
32932582	NOT6-6L_FAS11684	NOT6-6L	57
32932583	NOT6-6L_FAS11684	NOT6-6L	177
32932584	NOT6-6L_FAS11684	NOT6-6L	181
32932585	NOT6-6L_FAS11684	NOT6-6L	51
32932586	NOT6-6L_FAS11684	NOT6-6L	42
32932587	NOT6-6L_FAS11684	NOT6-6L	84
32932588	NOT6-6L_FAS11684	NOT6-6L	114
32932589	NOT6-6L_FAS11684	NOT6-6L	166
32932590	NOT6-6L_FAS11684	NOT6-6L	33
32932591	NOT6-6L_FAS11684	NOT6-6L	91
32932592	NOT6-6L_FAS11684	NOT6-6L	82
32932593	NOT6-6L_FAS11684	NOT6-6L	183
32932594	NOT6-6L_FAS11684	NOT6-6L	48
32932595	NOT6-6L_FAS11684	NOT6-6L	200
32932596	NOT6-6L_FAS11684	NOT6-6L	132
32932597	NOT6-6L_FAS11684	NOT6-6L	40
32932598	NOT6-6L_FAS11684	NOT6-6L	40
32932599	NOT6-6L_FAS11684	NOT6-6L	105
32932600	NOT6-6L_FAS11684	NOT6-6L	136
32932601	NOT6-6L_FAS11684	NOT6-6L	111
32932602	NOT6-6L_FAS11684	NOT6-6L	41
32932603	NOT6-6L_FAS11684	NOT6-6L	38
32932604	NOT6-6L_FAS11684	NOT6-6L	119
32932605	NOT6-6L_FAS11684	NOT6-6L	173
32932606	NOT6-6L_FAS11684	NOT6-6L	48
32932607	NOT6-6L_FAS11684	NOT6-6L	76
32932608	NOT6-6L_FAS11684	NOT6-6L	110
32932609	NOT6-6L_FAS11684	NOT6-6L	219
32932610	NOT6-6L_FAS11684	NOT6-6L	82
32932611	NOT6-6L_FAS11684	NOT6-6L	134
32932612	NOT6-6L_FAS11684	NOT6-6L	111
32932613	NOT6-6L_FAS11684	NOT6-6L	44
32932614	NOT6-6L_FAS11684	NOT6-6L	53
32932615	NOT6-6L_FAS11684	NOT6-6L	114
32932616	NOT6-6L_FAS11684	NOT6-6L	124
32932617	NOT6-6L_FAS11684	NOT6-6L	131
32932618	NOT6-6L_FAS11684	NOT6-6L	106
32932619	NOT6-6L_FAS11684	NOT6-6L	81
32932620	NOT6-6L_FAS11684	NOT6-6L	15
32932621	NOT6-6L_FAS11684	NOT6-6L	128
32932622	NOT6-6L_FAS11684	NOT6-6L	136
32932623	NOT6-6L_FAS11684	NOT6-6L	99
32932624	NOT6-6L_FAS11684	NOT6-6L	139
32932625	NOT6-6L_FAS11684	NOT6-6L	106
32932626	NOT6-6L_FAS11684	NOT6-6L	45
32932627	NOT6-6L_FAS11684	NOT6-6L	35
32932628	NOT6-6L_FAS11684	NOT6-6L	86
32932629	NOT6-6L_FAS11684	NOT6-6L	70
32932630	NOT6-6L_FAS11684	NOT6-6L	111
32932631	NOT6-6L_FAS11684	NOT6-6L	66
32932632	NOT6-6L_FAS11684	NOT6-6L	87
32932633	NOT6-6L_FAS11684	NOT6-6L	160
32932634	NOT6-6L_FAS11684	NOT6-6L	112
32932635	NOT6-6L_FAS11684	NOT6-6L	27
32932636	NOT6-6L_FAS11684	NOT6-6L	59
32932637	NOT6-6L_FAS11684	NOT6-6L	119
32932638	NOT6-6L_FAS11684	NOT6-6L	145
32932639	NOT6-6L_FAS11684	NOT6-6L	68
32932640	NOT6-6L_FAS11684	NOT6-6L	17
32932641	NOT6-6L_FAS11684	NOT6-6L	104
32932642	NOT6-6L_FAS11684	NOT6-6L	44
32932643	NOT6-6L_FAS11684	NOT6-6L	146
32932644	NOT6-6L_FAS11684	NOT6-6L	117
32932645	NOT6-6L_FAS11684	NOT6-6L	138
32932646	NOT6-6L_FAS11684	NOT6-6L	109
32932647	NOT6-6L_FAS11684	NOT6-6L	81
32932648	NOT6-6L_FAS11684	NOT6-6L	49
32932649	NOT6-6L_FAS11684	NOT6-6L	87
32932650	NOT6-6L_FAS11684	NOT6-6L	46
32932651	NOT6-6L_FAS11684	NOT6-6L	66
32932652	NOT6-6L_FAS11684	NOT6-6L	100
32932653	NOT6-6L_FAS11684	NOT6-6L	53
32932654	NOT6-6L_FAS11684	NOT6-6L	92
32932655	NOT6-6L_FAS11684	NOT6-6L	193
32932656	NOT6-6L_FAS11684	NOT6-6L	51
32932657	NOT6-6L_FAS11684	NOT6-6L	152
32932658	NOT6-6L_FAS11684	NOT6-6L	78
32932659	NOT6-6L_FAS11684	NOT6-6L	136
32932660	NOT6-6L_FAS11684	NOT6-6L	72
32932661	NOT6-6L_FAS11684	NOT6-6L	93
32932662	NOT6-6L_FAS11684	NOT6-6L	128
32932663	NOT6-6L_FAS11684	NOT6-6L	102
32932664	NOT6-6L_FAS11684	NOT6-6L	131
32932665	NOT6-6L_FAS11684	NOT6-6L	81
32932666	NOT6-6L_FAS11684	NOT6-6L	190
32932667	NOT6-6L_FAS11684	NOT6-6L	128
32932668	NOT6-6L_FAS11684	NOT6-6L	141
32932669	NOT6-6L_FAS11684	NOT6-6L	92
32932670	NOT6-6L_FAS11684	NOT6-6L	92
32932671	NOT6-6L_FAS11684	NOT6-6L	99
32932672	NOT6-6L_FAS11684	NOT6-6L	112
32932673	NOT6-6L_FAS11684	NOT6-6L	67
32932674	NOT6-6L_FAS11684	NOT6-6L	78
32932675	NOT6-6L_FAS11684	NOT6-6L	31
32932676	NOT6-6L_FAS11684	NOT6-6L	58
32932677	NOT6-6L_FAS11684	NOT6-6L	99
32932678	NOT6-6L_FAS11684	NOT6-6L	51
32932679	NOT6-6L_FAS11684	NOT6-6L	59
32932680	NOT6-6L_FAS11684	NOT6-6L	42
32932681	NOT6-6L_FAS11684	NOT6-6L	56
32932682	NOT6-6L_FAS11684	NOT6-6L	80
32932683	NOT6-6L_FAS11684	NOT6-6L	48
32932684	NOT6-6L_FAS11684	NOT6-6L	88
32932685	NOT6-6L_FAS11684	NOT6-6L	127
32932686	NOT6-6L_FAS11684	NOT6-6L	127
32932687	NOT6-6L_FAS11684	NOT6-6L	54
32932688	NOT6-6L_FAS11684	NOT6-6L	53
32932689	NOT6-6L_FAS11684	NOT6-6L	48
32932690	NOT6-6L_FAS11684	NOT6-6L	147
32932691	NOT6-6L_FAS11684	NOT6-6L	75
32932692	NOT6-6L_FAS11684	NOT6-6L	97
32932693	NOT6-6L_FAS11684	NOT6-6L	57
32932694	NOT6-6L_FAS11684	NOT6-6L	50
32932695	NOT6-6L_FAS11684	NOT6-6L	118
32932696	NOT6-6L_FAS11684	NOT6-6L	58
32932697	NOT6-6L_FAS11684	NOT6-6L	105
32932698	NOT6-6L_FAS11684	NOT6-6L	120
32932699	NOT6-6L_FAS11684	NOT6-6L	58
32932700	NOT6-6L_FAS11684	NOT6-6L	119
32932701	NOT6-6L_FAS11684	NOT6-6L	96
32932702	NOT6-6L_FAS11684	NOT6-6L	31
32932703	NOT6-6L_FAS11684	NOT6-6L	128
32932704	NOT6-6L_FAS11684	NOT6-6L	28
32932705	NOT6-6L_FAS11684	NOT6-6L	113
32932706	NOT6-6L_FAS11684	NOT6-6L	66
32932707	NOT6-6L_FAS11684	NOT6-6L	83
32932708	NOT6-6L_FAS11684	NOT6-6L	198
32932709	NOT6-6L_FAS11684	NOT6-6L	104
32932710	NOT6-6L_FAS11684	NOT6-6L	51
32932711	NOT6-6L_FAS11684	NOT6-6L	40
32932712	NOT6-6L_FAS11684	NOT6-6L	87
32932713	NOT6-6L_FAS11684	NOT6-6L	77
32932714	NOT6-6L_FAS11684	NOT6-6L	84
32932715	NOT6-6L_FAS11684	NOT6-6L	106
32932716	NOT6-6L_FAS11684	NOT6-6L	48
32932717	NOT6-6L_FAS11684	NOT6-6L	85
32932718	NOT6-6L_FAS11684	NOT6-6L	128
32932719	NOT6-6L_FAS11684	NOT6-6L	124
32932720	NOT6-6L_FAS11684	NOT6-6L	102
32932721	NOT6-6L_FAS11684	NOT6-6L	122
32932722	NOT6-6L_FAS11684	NOT6-6L	144
32932723	NOT6-6L_FAS11684	NOT6-6L	65
32932724	NOT6-6L_FAS11684	NOT6-6L	66
32932725	NOT6-6L_FAS11684	NOT6-6L	49
32932726	NOT6-6L_FAS11684	NOT6-6L	141
32932727	NOT6-6L_FAS11684	NOT6-6L	135
32932728	NOT6-6L_FAS11684	NOT6-6L	73
32932729	NOT6-6L_FAS11684	NOT6-6L	143
32932730	NOT6-6L_FAS11684	NOT6-6L	45
32932731	NOT6-6L_FAS11684	NOT6-6L	86
32932732	NOT6-6L_FAS11684	NOT6-6L	109
32932733	NOT6-6L_FAS11684	NOT6-6L	52
32932734	NOT6-6L_FAS11684	NOT6-6L	181
32932735	NOT6-6L_FAS11684	NOT6-6L	151
32932736	NOT6-6L_FAS11684	NOT6-6L	164
32932737	NOT6-6L_FAS11684	NOT6-6L	45
32932738	NOT6-6L_FAS11684	NOT6-6L	29
32932739	NOT6-6L_FAS11684	NOT6-6L	50
32932740	NOT6-6L_FAS11684	NOT6-6L	17
32932741	NOT6-6L_FAS11684	NOT6-6L	55
32932742	NOT6-6L_FAS11684	NOT6-6L	19
32932743	NOT6-6L_FAS11684	NOT6-6L	58
32932744	NOT6-6L_FAS11684	NOT6-6L	92
32932745	NOT6-6L_FAS11684	NOT6-6L	75
32932746	NOT6-6L_FAS11684	NOT6-6L	161
32932747	NOT6-6L_FAS11684	NOT6-6L	121
32932748	NOT6-6L_FAS11684	NOT6-6L	156
32932749	NOT6-6L_FAS11684	NOT6-6L	44
32932750	NOT6-6L_FAS11684	NOT6-6L	105
32932751	NOT6-6L_FAS11684	NOT6-6L	99
32932752	NOT6-6L_FAS11684	NOT6-6L	102
32932753	NOT6-6L_FAS11684	NOT6-6L	94
32932754	NOT6-6L_FAS11684	NOT6-6L	40
32932755	NOT6-6L_FAS11684	NOT6-6L	66
32932756	NOT6-6L_FAS11684	NOT6-6L	59
32932757	NOT6-6L_FAS11684	NOT6-6L	69
32932758	NOT6-6L_FAS11684	NOT6-6L	216
32932759	NOT6-6L_FAS11684	NOT6-6L	92
32932760	NOT6-6L_FAS11684	NOT6-6L	47
32932761	NOT6-6L_FAS11684	NOT6-6L	102
32932762	NOT6-6L_FAS11684	NOT6-6L	104
32932763	NOT6-6L_FAS11684	NOT6-6L	184
32932764	NOT6-6L_FAS11684	NOT6-6L	108
32932765	NOT6-6L_FAS11684	NOT6-6L	94
32932766	NOT6-6L_FAS11684	NOT6-6L	167
32932767	NOT6-6L_FAS11684	NOT6-6L	112
32932768	NOT6-6L_FAS11684	NOT6-6L	133
32932769	NOT6-6L_FAS11684	NOT6-6L	80
32932770	NOT6-6L_FAS11684	NOT6-6L	75
32932771	NOT6-6L_FAS11684	NOT6-6L	93
32932772	NOT6-6L_FAS11684	NOT6-6L	55
32932773	NOT6-6L_FAS11684	NOT6-6L	72
32932774	NOT6-6L_FAS11684	NOT6-6L	74
32932775	NOT6-6L_FAS11684	NOT6-6L	52
32932776	NOT6-6L_FAS11684	NOT6-6L	183
32932777	NOT6-6L_FAS11684	NOT6-6L	89
32932778	NOT6-6L_FAS11684	NOT6-6L	135
32932779	NOT6-6L_FAS11684	NOT6-6L	163
32932780	NOT6-6L_FAS11684	NOT6-6L	189
32932781	NOT6-6L_FAS11684	NOT6-6L	178
32932782	NOT6-6L_FAS11684	NOT6-6L	110
32932783	NOT6-6L_FAS11684	NOT6-6L	142
32932784	NOT6-6L_FAS11684	NOT6-6L	65
32932785	NOT6-6L_FAS11684	NOT6-6L	29
32932786	NOT6-6L_FAS11684	NOT6-6L	83
32932787	NOT6-6L_FAS11684	NOT6-6L	88
32932788	NOT6-6L_FAS11684	NOT6-6L	52
32932789	NOT6-6L_FAS11684	NOT6-6L	112
32932790	NOT6-6L_FAS11684	NOT6-6L	89
32932791	NOT6-6L_FAS11684	NOT6-6L	55
32932792	NOT6-6L_FAS11684	NOT6-6L	36
32932793	NOT6-6L_FAS11684	NOT6-6L	45
32932794	NOT6-6L_FAS11684	NOT6-6L	180
32932795	NOT6-6L_FAS11684	NOT6-6L	78
32932796	NOT6-6L_FAS11684	NOT6-6L	100
32932797	NOT6-6L_FAS11684	NOT6-6L	207
32932798	NOT6-6L_FAS11684	NOT6-6L	90
32932799	NOT6-6L_FAS11684	NOT6-6L	104
32932800	NOT6-6L_FAS11684	NOT6-6L	45
32932801	NOT6-6L_FAS11684	NOT6-6L	59
32932802	NOT6-6L_FAS11684	NOT6-6L	72
32932803	NOT6-6L_FAS11684	NOT6-6L	168
32932804	NOT6-6L_FAS11684	NOT6-6L	61
32932805	NOT6-6L_FAS11684	NOT6-6L	90
32932806	NOT6-6L_FAS11684	NOT6-6L	156
32932807	NOT6-6L_FAS11684	NOT6-6L	111
32932808	NOT6-6L_FAS11684	NOT6-6L	43
32932809	NOT6-6L_FAS11684	NOT6-6L	23
32932810	NOT6-6L_FAS11684	NOT6-6L	88
32932811	NOT6-6L_FAS11684	NOT6-6L	157
32932812	NOT6-6L_FAS11684	NOT6-6L	38
32932813	NOT6-6L_FAS11684	NOT6-6L	55
32932814	NOT6-6L_FAS11684	NOT6-6L	43
32932815	NOT6-6L_FAS11684	NOT6-6L	150
32932816	NOT6-6L_FAS11684	NOT6-6L	106
32932817	NOT6-6L_FAS11684	NOT6-6L	117
32932818	NOT6-6L_FAS11684	NOT6-6L	91
32932819	NOT6-6L_FAS11684	NOT6-6L	68
32932820	NOT6-6L_FAS11684	NOT6-6L	141
32932821	NOT6-6L_FAS11684	NOT6-6L	95
32932822	NOT6-6L_FAS11684	NOT6-6L	118
32932823	NOT6-6L_FAS11684	NOT6-6L	131
32932824	NOT6-6L_FAS11684	NOT6-6L	63
32932825	NOT6-6L_FAS11684	NOT6-6L	63
32932826	NOT6-6L_FAS11684	NOT6-6L	117
32932827	NOT6-6L_FAS11684	NOT6-6L	68
32932828	NOT6-6L_FAS11684	NOT6-6L	92
32932829	NOT6-6L_FAS11684	NOT6-6L	114
32932830	NOT6-6L_FAS11684	NOT6-6L	73
32932831	NOT6-6L_FAS11684	NOT6-6L	117
32932832	NOT6-6L_FAS11684	NOT6-6L	108
32932833	NOT6-6L_FAS11684	NOT6-6L	99
32932834	NOT6-6L_FAS11684	NOT6-6L	106
32932835	NOT6-6L_FAS11684	NOT6-6L	40
32932836	NOT6-6L_FAS11684	NOT6-6L	195
32932837	NOT6-6L_FAS11684	NOT6-6L	99
32932838	NOT6-6L_FAS11684	NOT6-6L	100
32932839	NOT6-6L_FAS11684	NOT6-6L	53
32932840	NOT6-6L_FAS11684	NOT6-6L	63
32932841	NOT6-6L_FAS11684	NOT6-6L	65
32932842	NOT6-6L_FAS11684	NOT6-6L	114
32932843	NOT6-6L_FAS11684	NOT6-6L	98
32932844	NOT6-6L_FAS11684	NOT6-6L	61
32932845	NOT6-6L_FAS11684	NOT6-6L	94
32932846	NOT6-6L_FAS11684	NOT6-6L	62
32932847	NOT6-6L_FAS11684	NOT6-6L	31
32932848	NOT6-6L_FAS11684	NOT6-6L	21
32932849	NOT6-6L_FAS11684	NOT6-6L	69
32932850	NOT6-6L_FAS11684	NOT6-6L	120
32932851	NOT6-6L_FAS11684	NOT6-6L	103
32932852	NOT6-6L_FAS11684	NOT6-6L	136
32932853	NOT6-6L_FAS11684	NOT6-6L	96
32932854	NOT6-6L_FAS11684	NOT6-6L	114
32932855	NOT6-6L_FAS11684	NOT6-6L	82
32932856	NOT6-6L_FAS11684	NOT6-6L	82
32932857	NOT6-6L_FAS11684	NOT6-6L	67
32932858	NOT6-6L_FAS11684	NOT6-6L	145
32932859	NOT6-6L_FAS11684	NOT6-6L	104
32932860	NOT6-6L_FAS11684	NOT6-6L	80
32932861	NOT6-6L_FAS11684	NOT6-6L	39
32932862	NOT6-6L_FAS11684	NOT6-6L	76
32932863	NOT6-6L_FAS11684	NOT6-6L	82
32932864	NOT6-6L_FAS11684	NOT6-6L	113
32932865	NOT6-6L_FAS11684	NOT6-6L	75
32932866	NOT6-6L_FAS11684	NOT6-6L	141
32932867	NOT6-6L_FAS11684	NOT6-6L	52
32932868	NOT6-6L_FAS11684	NOT6-6L	25
32932869	NOT6-6L_FAS11684	NOT6-6L	59
32932870	NOT6-6L_FAS11684	NOT6-6L	43
32932871	NOT6-6L_FAS11684	NOT6-6L	58
32932872	NOT6-6L_FAS11684	NOT6-6L	51
32932873	NOT6-6L_FAS11684	NOT6-6L	80
32932874	NOT6-6L_FAS11684	NOT6-6L	117
32932875	NOT6-6L_FAS11684	NOT6-6L	132
32932876	NOT6-6L_FAS11684	NOT6-6L	74
32932877	NOT6-6L_FAS11684	NOT6-6L	63
32932878	NOT6-6L_FAS11684	NOT6-6L	41
32932879	NOT6-6L_FAS11684	NOT6-6L	45
32932880	NOT6-6L_FAS11684	NOT6-6L	62
32932881	NOT6-6L_FAS11684	NOT6-6L	95
32932882	NOT6-6L_FAS11684	NOT6-6L	58
32932883	NOT6-6L_FAS11684	NOT6-6L	132
32932884	NOT6-6L_FAS11684	NOT6-6L	27
32932885	NOT6-6L_FAS11684	NOT6-6L	93
32932886	NOT6-6L_FAS11684	NOT6-6L	126
32932887	NOT6-6L_FAS11684	NOT6-6L	160
32932888	NOT6-6L_FAS11684	NOT6-6L	125
32932889	NOT6-6L_FAS11684	NOT6-6L	8
32932890	NOT6-6L_FAS11684	NOT6-6L	117
32932891	NOT6-6L_FAS11684	NOT6-6L	104
32932892	NOT6-6L_FAS11684	NOT6-6L	52
32932893	NOT6-6L_FAS11684	NOT6-6L	108
32932894	NOT6-6L_FAS11684	NOT6-6L	34
32932895	NOT6-6L_FAS11684	NOT6-6L	187
32932896	NOT6-6L_FAS11684	NOT6-6L	202
32932897	NOT6-6L_FAS11684	NOT6-6L	111
32932898	NOT6-6L_FAS11684	NOT6-6L	89
32932899	NOT6-6L_FAS11684	NOT6-6L	24
32932900	NOT6-6L_FAS11684	NOT6-6L	40
32932901	NOT6-6L_FAS11684	NOT6-6L	69
32932902	NOT6-6L_FAS11684	NOT6-6L	145
32932903	NOT6-6L_FAS11684	NOT6-6L	71
32932904	NOT6-6L_FAS11684	NOT6-6L	33
32932905	NOT6-6L_FAS11684	NOT6-6L	90
32932906	NOT6-6L_FAS11684	NOT6-6L	85
32932907	NOT6-6L_FAS11684	NOT6-6L	151
32932908	NOT6-6L_FAS11684	NOT6-6L	114
32932909	NOT6-6L_FAS11684	NOT6-6L	61
32932910	NOT6-6L_FAS11684	NOT6-6L	145
32932911	NOT6-6L_FAS11684	NOT6-6L	40
32932912	NOT6-6L_FAS11684	NOT6-6L	93
32932913	NOT6-6L_FAS11684	NOT6-6L	133
32932914	NOT6-6L_FAS11684	NOT6-6L	90
32932915	NOT6-6L_FAS11684	NOT6-6L	79
32932916	NOT6-6L_FAS11684	NOT6-6L	55
32932917	NOT6-6L_FAS11684	NOT6-6L	82
32932918	NOT6-6L_FAS11684	NOT6-6L	184
32932919	NOT6-6L_FAS11684	NOT6-6L	154
32932920	NOT6-6L_FAS11684	NOT6-6L	48
32932921	NOT6-6L_FAS11684	NOT6-6L	106
32932922	NOT6-6L_FAS11684	NOT6-6L	128
32932923	NOT6-6L_FAS11684	NOT6-6L	76
32932924	NOT6-6L_FAS11684	NOT6-6L	119
32932925	NOT6-6L_FAS11684	NOT6-6L	131
32932926	NOT6-6L_FAS11684	NOT6-6L	117
32932927	NOT6-6L_FAS11684	NOT6-6L	58
32932928	NOT6-6L_FAS11684	NOT6-6L	43
32932929	NOT6-6L_FAS11684	NOT6-6L	92
32932930	NOT6-6L_FAS11684	NOT6-6L	79
32932931	NOT6-6L_FAS11684	NOT6-6L	70
32932932	NOT6-6L_FAS11684	NOT6-6L	79
32932933	NOT6-6L_FAS11684	NOT6-6L	67
32932934	NOT6-6L_FAS11684	NOT6-6L	101
32932935	NOT6-6L_FAS11684	NOT6-6L	75
32932936	NOT6-6L_FAS11684	NOT6-6L	89
32932937	NOT6-6L_FAS11684	NOT6-6L	78
32932938	NOT6-6L_FAS11684	NOT6-6L	127
32932939	NOT6-6L_FAS11684	NOT6-6L	141
32932940	NOT6-6L_FAS11684	NOT6-6L	181
32932941	NOT6-6L_FAS11684	NOT6-6L	43
32932942	NOT6-6L_FAS11684	NOT6-6L	99
32932943	NOT6-6L_FAS11684	NOT6-6L	140
32932944	NOT6-6L_FAS11684	NOT6-6L	95
32932945	NOT6-6L_FAS11684	NOT6-6L	148
32932946	NOT6-6L_FAS11684	NOT6-6L	81
32932947	NOT6-6L_FAS11684	NOT6-6L	176
32932948	NOT6-6L_FAS11684	NOT6-6L	65
32932949	NOT6-6L_FAS11684	NOT6-6L	98
32932950	NOT6-6L_FAS11684	NOT6-6L	81
32932951	NOT6-6L_FAS11684	NOT6-6L	137
32932952	NOT6-6L_FAS11684	NOT6-6L	121
32932953	NOT6-6L_FAS11684	NOT6-6L	81
32932954	NOT6-6L_FAS11684	NOT6-6L	55
32932955	NOT6-6L_FAS11684	NOT6-6L	46
32932956	NOT6-6L_FAS11684	NOT6-6L	61
32932957	NOT6-6L_FAS11684	NOT6-6L	152
32932958	NOT6-6L_FAS11684	NOT6-6L	31
32932959	NOT6-6L_FAS11684	NOT6-6L	39
32932960	NOT6-6L_FAS11684	NOT6-6L	120
32932961	NOT6-6L_FAS11684	NOT6-6L	87
32932962	NOT6-6L_FAS11684	NOT6-6L	49
32932963	NOT6-6L_FAS11684	NOT6-6L	61
32932964	NOT6-6L_FAS11684	NOT6-6L	107
32932965	NOT6-6L_FAS11684	NOT6-6L	106
32932966	NOT6-6L_FAS11684	NOT6-6L	63
32932967	NOT6-6L_FAS11684	NOT6-6L	44
32932968	NOT6-6L_FAS11684	NOT6-6L	11
32932969	NOT6-6L_FAS11684	NOT6-6L	121
32932970	NOT6-6L_FAS11684	NOT6-6L	42
32932971	NOT6-6L_FAS11684	NOT6-6L	135
32932972	NOT6-6L_FAS11684	NOT6-6L	128
32932973	NOT6-6L_FAS11684	NOT6-6L	121
32932974	NOT6-6L_FAS11684	NOT6-6L	158
32932975	NOT6-6L_FAS11684	NOT6-6L	108
32932976	NOT6-6L_FAS11684	NOT6-6L	106
32932977	NOT6-6L_FAS11684	NOT6-6L	219
32932978	NOT6-6L_FAS11684	NOT6-6L	112
32932979	NOT6-6L_FAS11684	NOT6-6L	92
32932980	NOT6-6L_FAS11684	NOT6-6L	124
32932981	NOT6-6L_FAS11684	NOT6-6L	122
32932982	NOT6-6L_FAS11684	NOT6-6L	64
32932983	NOT6-6L_FAS11684	NOT6-6L	62
32932984	NOT6-6L_FAS11684	NOT6-6L	124
32932985	NOT6-6L_FAS11684	NOT6-6L	139
32932986	NOT6-6L_FAS11684	NOT6-6L	64
32932987	NOT6-6L_FAS11684	NOT6-6L	39
32932988	NOT6-6L_FAS11684	NOT6-6L	135
32932989	NOT6-6L_FAS11684	NOT6-6L	73
32932990	NOT6-6L_FAS11684	NOT6-6L	53
32932991	NOT6-6L_FAS11684	NOT6-6L	94
32932992	NOT6-6L_FAS11684	NOT6-6L	63
32932993	NOT6-6L_FAS11684	NOT6-6L	45
32932994	NOT6-6L_FAS11684	NOT6-6L	113
32932995	NOT6-6L_FAS11684	NOT6-6L	30
32932996	NOT6-6L_FAS11684	NOT6-6L	80
32932997	NOT6-6L_FAS11684	NOT6-6L	33
32932998	NOT6-6L_FAS11684	NOT6-6L	92
32932999	NOT6-6L_FAS11684	NOT6-6L	56
32933000	NOT6-6L_FAS11684	NOT6-6L	61
32933001	NOT6-6L_FAS11684	NOT6-6L	105
32933002	NOT6-6L_FAS11684	NOT6-6L	123
32933003	NOT6-6L_FAS11684	NOT6-6L	127
32933004	NOT6-6L_FAS11684	NOT6-6L	52
32933005	NOT6-6L_FAS11684	NOT6-6L	122
32933006	NOT6-6L_FAS11684	NOT6-6L	149
32933007	NOT6-6L_FAS11684	NOT6-6L	155
32933008	NOT6-6L_FAS11684	NOT6-6L	53
32933009	NOT6-6L_FAS11684	NOT6-6L	117
32933010	NOT6-6L_FAS11684	NOT6-6L	41
32933011	NOT6-6L_FAS11684	NOT6-6L	63
32933012	NOT6-6L_FAS11684	NOT6-6L	91
32933013	NOT6-6L_FAS11684	NOT6-6L	122
32933014	NOT6-6L_FAS11684	NOT6-6L	72
32933015	NOT6-6L_FAS11684	NOT6-6L	43
32933016	NOT6-6L_FAS11684	NOT6-6L	62
32933017	NOT6-6L_FAS11684	NOT6-6L	109
32933018	NOT6-6L_FAS11684	NOT6-6L	46
32933019	NOT6-6L_FAS11684	NOT6-6L	44
32933020	NOT6-6L_FAS11684	NOT6-6L	96
32933021	NOT6-6L_FAS11684	NOT6-6L	117
32933022	NOT6-6L_FAS11684	NOT6-6L	59
32933023	NOT6-6L_FAS11684	NOT6-6L	212
32933024	NOT6-6L_FAS11684	NOT6-6L	41
32933025	NOT6-6L_FAS11684	NOT6-6L	95
32933026	NOT6-6L_FAS11684	NOT6-6L	165
32933027	NOT6-6L_FAS11684	NOT6-6L	122
32933028	NOT6-6L_FAS11684	NOT6-6L	92
32933029	NOT6-6L_FAS11684	NOT6-6L	159
32933030	NOT6-6L_FAS11684	NOT6-6L	19
32933031	NOT6-6L_FAS11684	NOT6-6L	70
32933032	NOT6-6L_FAS11684	NOT6-6L	116
32933033	NOT6-6L_FAS11684	NOT6-6L	83
32933034	NOT6-6L_FAS11684	NOT6-6L	42
32933035	NOT6-6L_FAS11684	NOT6-6L	64
32933036	NOT6-6L_FAS11684	NOT6-6L	110
32933037	NOT6-6L_FAS11684	NOT6-6L	63
32933038	NOT6-6L_FAS11684	NOT6-6L	192
32933039	NOT6-6L_FAS11684	NOT6-6L	173
32933040	NOT6-6L_FAS11684	NOT6-6L	90
32933041	NOT6-6L_FAS11684	NOT6-6L	126
32933042	NOT6-6L_FAS11684	NOT6-6L	58
32933043	NOT6-6L_FAS11684	NOT6-6L	38
32933044	NOT6-6L_FAS11684	NOT6-6L	142
32933045	NOT6-6L_FAS11684	NOT6-6L	117
32933046	NOT6-6L_FAS11684	NOT6-6L	110
32933047	NOT6-6L_FAS11684	NOT6-6L	41
32933048	NOT6-6L_FAS11684	NOT6-6L	47
32933049	NOT6-6L_FAS11684	NOT6-6L	147
32933050	NOT6-6L_FAS11684	NOT6-6L	28
32933051	NOT6-6L_FAS11684	NOT6-6L	65
32933052	NOT6-6L_FAS11684	NOT6-6L	67
32933053	NOT6-6L_FAS11684	NOT6-6L	43
32933054	NOT6-6L_FAS11684	NOT6-6L	80
32933055	NOT6-6L_FAS11684	NOT6-6L	122
32933056	NOT6-6L_FAS11684	NOT6-6L	139
32933057	NOT6-6L_FAS11684	NOT6-6L	65
32933058	NOT6-6L_FAS11684	NOT6-6L	31
32933059	NOT6-6L_FAS11684	NOT6-6L	98
32933060	NOT6-6L_FAS11684	NOT6-6L	61
32933061	NOT6-6L_FAS11684	NOT6-6L	178
32933062	NOT6-6L_FAS11684	NOT6-6L	65
32933063	NOT6-6L_FAS11684	NOT6-6L	186
32933064	NOT6-6L_FAS11684	NOT6-6L	72
32933065	NOT6-6L_FAS11684	NOT6-6L	13
32933066	NOT6-6L_FAS11684	NOT6-6L	142
32933067	NOT6-6L_FAS11684	NOT6-6L	66
32933068	NOT6-6L_FAS11684	NOT6-6L	91
32933069	NOT6-6L_FAS11684	NOT6-6L	156
32933070	NOT6-6L_FAS11684	NOT6-6L	86
32933071	NOT6-6L_FAS11684	NOT6-6L	68
32933072	NOT6-6L_FAS11684	NOT6-6L	43
32933073	NOT6-6L_FAS11684	NOT6-6L	135
32933074	NOT6-6L_FAS11684	NOT6-6L	126
32933075	NOT6-6L_FAS11684	NOT6-6L	65
32933076	NOT6-6L_FAS11684	NOT6-6L	48
32933077	NOT6-6L_FAS11684	NOT6-6L	152
32933078	NOT6-6L_FAS11684	NOT6-6L	57
32933079	NOT6-6L_FAS11684	NOT6-6L	33
32933080	NOT6-6L_FAS11684	NOT6-6L	49
32933081	NOT6-6L_FAS11684	NOT6-6L	78
32933082	NOT6-6L_FAS11684	NOT6-6L	77
32933083	NOT6-6L_FAS11684	NOT6-6L	122
32933084	NOT6-6L_FAS11684	NOT6-6L	21
32933085	NOT6-6L_FAS11684	NOT6-6L	46
32933086	NOT6-6L_FAS11684	NOT6-6L	82
32933087	NOT6-6L_FAS11684	NOT6-6L	59
32933088	NOT6-6L_FAS11684	NOT6-6L	48
32933089	NOT6-6L_FAS11684	NOT6-6L	59
32933090	NOT6-6L_FAS11684	NOT6-6L	110
32933091	NOT6-6L_FAS11684	NOT6-6L	68
32933092	NOT6-6L_FAS11684	NOT6-6L	95
32933093	NOT6-6L_FAS11684	NOT6-6L	46
32933094	NOT6-6L_FAS11684	NOT6-6L	95
32933095	NOT6-6L_FAS11684	NOT6-6L	108
32933096	NOT6-6L_FAS11684	NOT6-6L	55
32933097	NOT6-6L_FAS11684	NOT6-6L	112
32933098	NOT6-6L_FAS11684	NOT6-6L	70
32933099	NOT6-6L_FAS11684	NOT6-6L	83
32933100	NOT6-6L_FAS11684	NOT6-6L	86
32933101	NOT6-6L_FAS11684	NOT6-6L	127
32933102	NOT6-6L_FAS11684	NOT6-6L	179
32933103	NOT6-6L_FAS11684	NOT6-6L	217
32933104	NOT6-6L_FAS11684	NOT6-6L	63
32933105	NOT6-6L_FAS11684	NOT6-6L	106
32933106	NOT6-6L_FAS11684	NOT6-6L	41
32933107	NOT6-6L_FAS11684	NOT6-6L	135
32933108	NOT6-6L_FAS11684	NOT6-6L	108
32933109	NOT6-6L_FAS11684	NOT6-6L	115
32933110	NOT6-6L_FAS11684	NOT6-6L	159
32933111	NOT6-6L_FAS11684	NOT6-6L	52
32933112	NOT6-6L_FAS11684	NOT6-6L	96
32933113	NOT6-6L_FAS11684	NOT6-6L	48
32933114	NOT6-6L_FAS11684	NOT6-6L	40
32933115	NOT6-6L_FAS11684	NOT6-6L	179
32933116	NOT6-6L_FAS11684	NOT6-6L	116
32933117	NOT6-6L_FAS11684	NOT6-6L	45
32933118	NOT6-6L_FAS11684	NOT6-6L	125
32933119	NOT6-6L_FAS11684	NOT6-6L	109
32933120	NOT6-6L_FAS11684	NOT6-6L	96
32933121	NOT6-6L_FAS11684	NOT6-6L	99
32933122	NOT6-6L_FAS11684	NOT6-6L	82
32933123	NOT6-6L_FAS11684	NOT6-6L	48
32933124	NOT6-6L_FAS11684	NOT6-6L	94
32933125	NOT6-6L_FAS11684	NOT6-6L	59
32933126	NOT6-6L_FAS11684	NOT6-6L	85
32933127	NOT6-6L_FAS11684	NOT6-6L	31
32933128	NOT6-6L_FAS11684	NOT6-6L	53
32933129	NOT6-6L_FAS11684	NOT6-6L	12
32933130	NOT6-6L_FAS11684	NOT6-6L	90
32933131	NOT6-6L_FAS11684	NOT6-6L	171
32933132	NOT6-6L_FAS11684	NOT6-6L	67
32933133	NOT6-6L_FAS11684	NOT6-6L	118
32933134	NOT6-6L_FAS11684	NOT6-6L	43
32933135	NOT6-6L_FAS11684	NOT6-6L	95
32933136	NOT6-6L_FAS11684	NOT6-6L	154
32933137	NOT6-6L_FAS11684	NOT6-6L	51
32933138	NOT6-6L_FAS11684	NOT6-6L	100
32933139	NOT6-6L_FAS11684	NOT6-6L	124
32933140	NOT6-6L_FAS11684	NOT6-6L	77
32933141	NOT6-6L_FAS11684	NOT6-6L	128
32933142	NOT6-6L_FAS11684	NOT6-6L	90
32933143	NOT6-6L_FAS11684	NOT6-6L	32
32933144	NOT6-6L_FAS11684	NOT6-6L	53
32933145	NOT6-6L_FAS11684	NOT6-6L	63
32933146	NOT6-6L_FAS11684	NOT6-6L	156
32933147	NOT6-6L_FAS11684	NOT6-6L	123
32933148	NOT6-6L_FAS11684	NOT6-6L	61
32933149	NOT6-6L_FAS11684	NOT6-6L	30
32933150	NOT6-6L_FAS11684	NOT6-6L	98
32933151	NOT6-6L_FAS11684	NOT6-6L	91
32933152	NOT6-6L_FAS11684	NOT6-6L	115
32933153	NOT6-6L_FAS11684	NOT6-6L	186
32933154	NOT6-6L_FAS11684	NOT6-6L	131
32933155	NOT6-6L_FAS11684	NOT6-6L	35
32933156	NOT6-6L_FAS11684	NOT6-6L	92
32933157	NOT6-6L_FAS11684	NOT6-6L	97
32933158	NOT6-6L_FAS11684	NOT6-6L	58
32933159	NOT6-6L_FAS11684	NOT6-6L	180
32933160	NOT6-6L_FAS11684	NOT6-6L	137
32933161	NOT6-6L_FAS11684	NOT6-6L	73
32933162	NOT6-6L_FAS11684	NOT6-6L	27
32933163	NOT6-6L_FAS11684	NOT6-6L	99
32933164	NOT6-6L_FAS11684	NOT6-6L	43
32933165	NOT6-6L_FAS11684	NOT6-6L	166
32933166	NOT6-6L_FAS11684	NOT6-6L	120
32933167	NOT6-6L_FAS11684	NOT6-6L	141
32933168	NOT6-6L_FAS11684	NOT6-6L	86
32933169	NOT6-6L_FAS11684	NOT6-6L	171
32933170	NOT6-6L_FAS11684	NOT6-6L	60
32933171	NOT6-6L_FAS11684	NOT6-6L	90
32933172	NOT6-6L_FAS11684	NOT6-6L	104
32933173	NOT6-6L_FAS11684	NOT6-6L	35
32933174	NOT6-6L_FAS11684	NOT6-6L	43
32933175	NOT6-6L_FAS11684	NOT6-6L	92
32933176	NOT6-6L_FAS11684	NOT6-6L	145
32933177	NOT6-6L_FAS11684	NOT6-6L	162
32933178	NOT6-6L_FAS11684	NOT6-6L	49
32933179	NOT6-6L_FAS11684	NOT6-6L	31
32933180	NOT6-6L_FAS11684	NOT6-6L	60
32933181	NOT6-6L_FAS11684	NOT6-6L	176
32933182	NOT6-6L_FAS11684	NOT6-6L	100
32933183	NOT6-6L_FAS11684	NOT6-6L	75
32933184	NOT6-6L_FAS11684	NOT6-6L	27
32933185	NOT6-6L_FAS11684	NOT6-6L	65
32933186	NOT6-6L_FAS11684	NOT6-6L	64
32933187	NOT6-6L_FAS11684	NOT6-6L	100
32933188	NOT6-6L_FAS11684	NOT6-6L	118
32933189	NOT6-6L_FAS11684	NOT6-6L	114
32933190	NOT6-6L_FAS11684	NOT6-6L	75
32933191	NOT6-6L_FAS11684	NOT6-6L	106
32933192	NOT6-6L_FAS11684	NOT6-6L	144
32933193	NOT6-6L_FAS11684	NOT6-6L	107
32933194	NOT6-6L_FAS11684	NOT6-6L	24
32933195	NOT6-6L_FAS11684	NOT6-6L	70
32933196	NOT6-6L_FAS11684	NOT6-6L	25
32933197	NOT6-6L_FAS11684	NOT6-6L	132
32933198	NOT6-6L_FAS11684	NOT6-6L	48
32933199	NOT6-6L_FAS11684	NOT6-6L	140
32933200	NOT6-6L_FAS11684	NOT6-6L	41
32933201	NOT6-6L_FAS11684	NOT6-6L	182
32933202	NOT6-6L_FAS11684	NOT6-6L	17
32933203	NOT6-6L_FAS11684	NOT6-6L	143
32933204	NOT6-6L_FAS11684	NOT6-6L	124
32933205	NOT6-6L_FAS11684	NOT6-6L	45
32933206	NOT6-6L_FAS11684	NOT6-6L	24
32933207	NOT6-6L_FAS11684	NOT6-6L	87
32933208	NOT6-6L_FAS11684	NOT6-6L	61
32933209	NOT6-6L_FAS11684	NOT6-6L	136
32933210	NOT6-6L_FAS11684	NOT6-6L	60
32933211	NOT6-6L_FAS11684	NOT6-6L	65
32933212	NOT6-6L_FAS11684	NOT6-6L	155
32933213	NOT6-6L_FAS11684	NOT6-6L	94
32933214	NOT6-6L_FAS11684	NOT6-6L	48
32933215	NOT6-6L_FAS11684	NOT6-6L	75
32933216	NOT6-6L_FAS11684	NOT6-6L	86
32933217	NOT6-6L_FAS11684	NOT6-6L	75
32933218	NOT6-6L_FAS11684	NOT6-6L	90
32933219	NOT6-6L_FAS11684	NOT6-6L	70
32933220	NOT6-6L_FAS11684	NOT6-6L	48
32933221	NOT6-6L_FAS11684	NOT6-6L	106
32933222	NOT6-6L_FAS11684	NOT6-6L	72
32933223	NOT6-6L_FAS11684	NOT6-6L	97
32933224	NOT6-6L_FAS11684	NOT6-6L	61
32933225	NOT6-6L_FAS11684	NOT6-6L	74
32933226	NOT6-6L_FAS11684	NOT6-6L	29
32933227	NOT6-6L_FAS11684	NOT6-6L	184
32933228	NOT6-6L_FAS11684	NOT6-6L	79
32933229	NOT6-6L_FAS11684	NOT6-6L	117
32933230	NOT6-6L_FAS11684	NOT6-6L	22
32933231	NOT6-6L_FAS11684	NOT6-6L	132
32933232	NOT6-6L_FAS11684	NOT6-6L	134
32933233	NOT6-6L_FAS11684	NOT6-6L	151
32933234	NOT6-6L_FAS11684	NOT6-6L	275
32933235	NOT6-6L_FAS11684	NOT6-6L	55
32933236	NOT6-6L_FAS11684	NOT6-6L	63
32933237	NOT6-6L_FAS11684	NOT6-6L	47
32933238	NOT6-6L_FAS11684	NOT6-6L	96
32933239	NOT6-6L_FAS11684	NOT6-6L	59
32933240	NOT6-6L_FAS11684	NOT6-6L	81
32933241	NOT6-6L_FAS11684	NOT6-6L	112
32933242	NOT6-6L_FAS11684	NOT6-6L	86
32933243	NOT6-6L_FAS11684	NOT6-6L	95
32933244	NOT6-6L_FAS11684	NOT6-6L	134
32933245	NOT6-6L_FAS11684	NOT6-6L	53
32933246	NOT6-6L_FAS11684	NOT6-6L	16
32933247	NOT6-6L_FAS11684	NOT6-6L	40
32933248	NOT6-6L_FAS11684	NOT6-6L	68
32933249	NOT6-6L_FAS11684	NOT6-6L	103
32933250	NOT6-6L_FAS11684	NOT6-6L	100
32933251	NOT6-6L_FAS11684	NOT6-6L	63
32933252	NOT6-6L_FAS11684	NOT6-6L	145
32933253	NOT6-6L_FAS11684	NOT6-6L	108
32933254	NOT6-6L_FAS11684	NOT6-6L	54
32933255	NOT6-6L_FAS11684	NOT6-6L	115
32933256	NOT6-6L_FAS11684	NOT6-6L	97
32933257	NOT6-6L_FAS11684	NOT6-6L	60
32933258	NOT6-6L_FAS11684	NOT6-6L	132
32933259	NOT6-6L_FAS11684	NOT6-6L	154
32933260	NOT6-6L_FAS11684	NOT6-6L	146
32933261	NOT6-6L_FAS11684	NOT6-6L	35
32933262	NOT6-6L_FAS11684	NOT6-6L	63
32933263	NOT6-6L_FAS11684	NOT6-6L	53
32933264	NOT6-6L_FAS11684	NOT6-6L	113
32933265	NOT6-6L_FAS11684	NOT6-6L	99
32933266	NOT6-6L_FAS11684	NOT6-6L	57
32933267	NOT6-6L_FAS11684	NOT6-6L	89
32933268	NOT6-6L_FAS11684	NOT6-6L	105
32933269	NOT6-6L_FAS11684	NOT6-6L	127
32933270	NOT6-6L_FAS11684	NOT6-6L	127
32933271	NOT6-6L_FAS11684	NOT6-6L	26
32933272	NOT6-6L_FAS11684	NOT6-6L	92
32933273	NOT6-6L_FAS11684	NOT6-6L	134
32933274	NOT6-6L_FAS11684	NOT6-6L	97
32933275	NOT6-6L_FAS11684	NOT6-6L	80
32933276	NOT6-6L_FAS11684	NOT6-6L	113
32933277	NOT6-6L_FAS11684	NOT6-6L	64
32933278	NOT6-6L_FAS11684	NOT6-6L	183
32933279	NOT6-6L_FAS11684	NOT6-6L	69
32933280	NOT6-6L_FAS11684	NOT6-6L	32
32933281	NOT6-6L_FAS11684	NOT6-6L	59
32933282	NOT6-6L_FAS11684	NOT6-6L	157
32933283	NOT6-6L_FAS11684	NOT6-6L	97
32933284	NOT6-6L_FAS11684	NOT6-6L	88
32933285	NOT6-6L_FAS11684	NOT6-6L	91
32933286	NOT6-6L_FAS11684	NOT6-6L	78
32933287	NOT6-6L_FAS11684	NOT6-6L	149
32933288	NOT6-6L_FAS11684	NOT6-6L	24
32933289	NOT6-6L_FAS11684	NOT6-6L	122
32933290	NOT6-6L_FAS11684	NOT6-6L	73
32933291	NOT6-6L_FAS11684	NOT6-6L	85
32933292	NOT6-6L_FAS11684	NOT6-6L	142
32933293	NOT6-6L_FAS11684	NOT6-6L	190
32933294	NOT6-6L_FAS11684	NOT6-6L	159
32933295	NOT6-6L_FAS11684	NOT6-6L	108
32933296	NOT6-6L_FAS11684	NOT6-6L	86
32933297	NOT6-6L_FAS11684	NOT6-6L	7
32933298	NOT6-6L_FAS11684	NOT6-6L	65
32933299	NOT6-6L_FAS11684	NOT6-6L	47
32933300	NOT6-6L_FAS11684	NOT6-6L	176
32933301	NOT6-6L_FAS11684	NOT6-6L	62
32933302	NOT6-6L_FAS11684	NOT6-6L	71
32933303	NOT6-6L_FAS11684	NOT6-6L	60
32933304	NOT6-6L_FAS11684	NOT6-6L	140
32933305	NOT6-6L_FAS11684	NOT6-6L	115
32933306	NOT6-6L_FAS11684	NOT6-6L	102
32933307	NOT6-6L_FAS11684	NOT6-6L	47
32933308	NOT6-6L_FAS11684	NOT6-6L	151
32933309	NOT6-6L_FAS11684	NOT6-6L	33
32933310	NOT6-6L_FAS11684	NOT6-6L	88
32933311	NOT6-6L_FAS11684	NOT6-6L	134
32933312	NOT6-6L_FAS11684	NOT6-6L	53
32933313	NOT6-6L_FAS11684	NOT6-6L	118
32933314	NOT6-6L_FAS11684	NOT6-6L	62
32933315	NOT6-6L_FAS11684	NOT6-6L	70
32933316	NOT6-6L_FAS11684	NOT6-6L	103
32933317	NOT6-6L_FAS11684	NOT6-6L	61
32933318	NOT6-6L_FAS11684	NOT6-6L	74
32933319	NOT6-6L_FAS11684	NOT6-6L	111
32933320	NOT6-6L_FAS11684	NOT6-6L	46
32933321	NOT6-6L_FAS11684	NOT6-6L	62
32933322	NOT6-6L_FAS11684	NOT6-6L	43
32933323	NOT6-6L_FAS11684	NOT6-6L	38
32933324	NOT6-6L_FAS11684	NOT6-6L	98
32933325	NOT6-6L_FAS11684	NOT6-6L	150
32933326	NOT6-6L_FAS11684	NOT6-6L	118
32933327	NOT6-6L_FAS11684	NOT6-6L	83
32933328	NOT6-6L_FAS11684	NOT6-6L	175
32933329	NOT6-6L_FAS11684	NOT6-6L	49
32933330	NOT6-6L_FAS11684	NOT6-6L	42
32933331	NOT6-6L_FAS11684	NOT6-6L	77
32933332	NOT6-6L_FAS11684	NOT6-6L	89
32933333	NOT6-6L_FAS11684	NOT6-6L	57
32933334	NOT6-6L_FAS11684	NOT6-6L	54
32933335	NOT6-6L_FAS11684	NOT6-6L	70
32933336	NOT6-6L_FAS11684	NOT6-6L	43
32933337	NOT6-6L_FAS11684	NOT6-6L	175
32933338	NOT6-6L_FAS11684	NOT6-6L	63
32933339	NOT6-6L_FAS11684	NOT6-6L	118
32933340	NOT6-6L_FAS11684	NOT6-6L	40
32933341	NOT6-6L_FAS11684	NOT6-6L	212
32933342	NOT6-6L_FAS11684	NOT6-6L	44
32933343	NOT6-6L_FAS11684	NOT6-6L	92
32933344	NOT6-6L_FAS11684	NOT6-6L	38
32933345	NOT6-6L_FAS11684	NOT6-6L	89
32933346	NOT6-6L_FAS11684	NOT6-6L	94
32933347	NOT6-6L_FAS11684	NOT6-6L	170
32933348	NOT6-6L_FAS11684	NOT6-6L	119
32933349	NOT6-6L_FAS11684	NOT6-6L	82
32933350	NOT6-6L_FAS11684	NOT6-6L	79
32933351	NOT6-6L_FAS11684	NOT6-6L	37
32933352	NOT6-6L_FAS11684	NOT6-6L	102
32933353	NOT6-6L_FAS11684	NOT6-6L	94
32933354	NOT6-6L_FAS11684	NOT6-6L	8
32933355	NOT6-6L_FAS11684	NOT6-6L	77
32933356	NOT6-6L_FAS11684	NOT6-6L	58
32933357	NOT6-6L_FAS11684	NOT6-6L	68
32933358	NOT6-6L_FAS11684	NOT6-6L	20
32933359	NOT6-6L_FAS11684	NOT6-6L	142
32933360	NOT6-6L_FAS11684	NOT6-6L	119
32933361	NOT6-6L_FAS11684	NOT6-6L	156
32933362	NOT6-6L_FAS11684	NOT6-6L	23
32933363	NOT6-6L_FAS11684	NOT6-6L	37
32933364	NOT6-6L_FAS11684	NOT6-6L	60
32933365	NOT6-6L_FAS11684	NOT6-6L	141
32933366	NOT6-6L_FAS11684	NOT6-6L	109
32933367	NOT6-6L_FAS11684	NOT6-6L	23
32933368	NOT6-6L_FAS11684	NOT6-6L	57
32933369	NOT6-6L_FAS11684	NOT6-6L	122
32933370	NOT6-6L_FAS11684	NOT6-6L	144
32933371	NOT6-6L_FAS11684	NOT6-6L	110
32933372	NOT6-6L_FAS11684	NOT6-6L	76
32933373	NOT6-6L_FAS11684	NOT6-6L	29
32933374	NOT6-6L_FAS11684	NOT6-6L	118
32933375	NOT6-6L_FAS11684	NOT6-6L	43
32933376	NOT6-6L_FAS11684	NOT6-6L	119
32933377	NOT6-6L_FAS11684	NOT6-6L	74
32933378	NOT6-6L_FAS11684	NOT6-6L	101
32933379	NOT6-6L_FAS11684	NOT6-6L	77
32933380	NOT6-6L_FAS11684	NOT6-6L	117
32933381	NOT6-6L_FAS11684	NOT6-6L	67
32933382	NOT6-6L_FAS11684	NOT6-6L	60
32933383	NOT6-6L_FAS11684	NOT6-6L	16
32933384	NOT6-6L_FAS11684	NOT6-6L	56
32933385	NOT6-6L_FAS11684	NOT6-6L	36
32933386	NOT6-6L_FAS11684	NOT6-6L	104
32933387	NOT6-6L_FAS11684	NOT6-6L	74
32933388	NOT6-6L_FAS11684	NOT6-6L	75
32933389	NOT6-6L_FAS11684	NOT6-6L	129
32933390	NOT6-6L_FAS11684	NOT6-6L	226
32933391	NOT6-6L_FAS11684	NOT6-6L	59
32933392	NOT6-6L_FAS11684	NOT6-6L	54
32933393	NOT6-6L_FAS11684	NOT6-6L	79
32933394	NOT6-6L_FAS11684	NOT6-6L	140
32933395	NOT6-6L_FAS11684	NOT6-6L	12
32933396	NOT6-6L_FAS11684	NOT6-6L	182
32933397	NOT6-6L_FAS11684	NOT6-6L	128
32933398	NOT6-6L_FAS11684	NOT6-6L	79
32933399	NOT6-6L_FAS11684	NOT6-6L	47
32933400	NOT6-6L_FAS11684	NOT6-6L	138
32933401	NOT6-6L_FAS11684	NOT6-6L	83
32933402	NOT6-6L_FAS11684	NOT6-6L	64
32933403	NOT6-6L_FAS11684	NOT6-6L	60
32933404	NOT6-6L_FAS11684	NOT6-6L	110
32933405	NOT6-6L_FAS11684	NOT6-6L	109
32933406	NOT6-6L_FAS11684	NOT6-6L	29
32933407	NOT6-6L_FAS11684	NOT6-6L	30
32933408	NOT6-6L_FAS11684	NOT6-6L	120
32933409	NOT6-6L_FAS11684	NOT6-6L	99
32933410	NOT6-6L_FAS11684	NOT6-6L	106
32933411	NOT6-6L_FAS11684	NOT6-6L	41
32933412	NOT6-6L_FAS11684	NOT6-6L	90
32933413	NOT6-6L_FAS11684	NOT6-6L	53
32933414	NOT6-6L_FAS11684	NOT6-6L	124
32933415	NOT6-6L_FAS11684	NOT6-6L	154
32933416	NOT6-6L_FAS11684	NOT6-6L	111
32933417	NOT6-6L_FAS11684	NOT6-6L	45
32933418	NOT6-6L_FAS11684	NOT6-6L	56
32933419	NOT6-6L_FAS11684	NOT6-6L	154
32933420	NOT6-6L_FAS11684	NOT6-6L	94
32933421	NOT6-6L_FAS11684	NOT6-6L	69
32933422	NOT6-6L_FAS11684	NOT6-6L	38
32933423	NOT6-6L_FAS11684	NOT6-6L	86
32933424	NOT6-6L_FAS11684	NOT6-6L	58
32933425	NOT6-6L_FAS11684	NOT6-6L	145
32933426	NOT6-6L_FAS11684	NOT6-6L	184
32933427	NOT6-6L_FAS11684	NOT6-6L	110
32933428	NOT6-6L_FAS11684	NOT6-6L	101
32933429	NOT6-6L_FAS11684	NOT6-6L	52
32933430	NOT6-6L_FAS11684	NOT6-6L	115
32933431	NOT6-6L_FAS11684	NOT6-6L	45
32933432	NOT6-6L_FAS11684	NOT6-6L	76
32933433	NOT6-6L_FAS11684	NOT6-6L	115
32933434	NOT6-6L_FAS11684	NOT6-6L	39
32933435	NOT6-6L_FAS11684	NOT6-6L	46
32933436	NOT6-6L_FAS11684	NOT6-6L	126
32933437	NOT6-6L_FAS11684	NOT6-6L	115
32933438	NOT6-6L_FAS11684	NOT6-6L	39
32933439	NOT6-6L_FAS11684	NOT6-6L	55
32933440	NOT6-6L_FAS11684	NOT6-6L	58
32933441	NOT6-6L_FAS11684	NOT6-6L	124
32933442	NOT6-6L_FAS11684	NOT6-6L	90
32933443	NOT6-6L_FAS11684	NOT6-6L	67
32933444	NOT6-6L_FAS11684	NOT6-6L	99
32933445	NOT6-6L_FAS11684	NOT6-6L	146
32933446	NOT6-6L_FAS11684	NOT6-6L	96
32933447	NOT6-6L_FAS11684	NOT6-6L	178
32933448	NOT6-6L_FAS11684	NOT6-6L	39
32933449	NOT6-6L_FAS11684	NOT6-6L	48
32933450	NOT6-6L_FAS11684	NOT6-6L	174
32933451	NOT6-6L_FAS11684	NOT6-6L	30
32933452	NOT6-6L_FAS11684	NOT6-6L	87
32933453	NOT6-6L_FAS11684	NOT6-6L	61
32933454	NOT6-6L_FAS11684	NOT6-6L	39
32933455	NOT6-6L_FAS11684	NOT6-6L	76
32933456	NOT6-6L_FAS11684	NOT6-6L	38
32933457	NOT6-6L_FAS11684	NOT6-6L	80
32933458	NOT6-6L_FAS11684	NOT6-6L	39
32933459	NOT6-6L_FAS11684	NOT6-6L	108
32933460	NOT6-6L_FAS11684	NOT6-6L	31
32933461	NOT6-6L_FAS11684	NOT6-6L	76
32933462	NOT6-6L_FAS11684	NOT6-6L	102
32933463	NOT6-6L_FAS11684	NOT6-6L	90
32933464	NOT6-6L_FAS11684	NOT6-6L	175
32933465	NOT6-6L_FAS11684	NOT6-6L	104
32933466	NOT6-6L_FAS11684	NOT6-6L	24
32933467	NOT6-6L_FAS11684	NOT6-6L	40
32933468	NOT6-6L_FAS11684	NOT6-6L	116
32933469	NOT6-6L_FAS11684	NOT6-6L	165
32933470	NOT6-6L_FAS11684	NOT6-6L	71
32933471	NOT6-6L_FAS11684	NOT6-6L	140
32933472	NOT6-6L_FAS11684	NOT6-6L	64
32933473	NOT6-6L_FAS11684	NOT6-6L	55
32933474	NOT6-6L_FAS11684	NOT6-6L	61
32933475	NOT6-6L_FAS11684	NOT6-6L	39
32933476	NOT6-6L_FAS11684	NOT6-6L	211
32933477	NOT6-6L_FAS11684	NOT6-6L	77
32933478	NOT6-6L_FAS11684	NOT6-6L	34
32933479	NOT6-6L_FAS11684	NOT6-6L	36
32933480	NOT6-6L_FAS11684	NOT6-6L	138
32933481	NOT6-6L_FAS11684	NOT6-6L	127
32933482	NOT6-6L_FAS11684	NOT6-6L	67
32933483	NOT6-6L_FAS11684	NOT6-6L	129
32933484	NOT6-6L_FAS11684	NOT6-6L	111
32933485	NOT6-6L_FAS11684	NOT6-6L	181
32933486	NOT6-6L_FAS11684	NOT6-6L	46
32933487	NOT6-6L_FAS11684	NOT6-6L	120
32933488	NOT6-6L_FAS11684	NOT6-6L	49
32933489	NOT6-6L_FAS11684	NOT6-6L	111
32933490	NOT6-6L_FAS11684	NOT6-6L	58
32933491	NOT6-6L_FAS11684	NOT6-6L	70
32933492	NOT6-6L_FAS11684	NOT6-6L	37
32933493	NOT6-6L_FAS11684	NOT6-6L	33
32933494	NOT6-6L_FAS11684	NOT6-6L	41
32933495	NOT6-6L_FAS11684	NOT6-6L	87
32933496	NOT6-6L_FAS11684	NOT6-6L	25
32933497	NOT6-6L_FAS11684	NOT6-6L	175
32933498	NOT6-6L_FAS11684	NOT6-6L	131
32933499	NOT6-6L_FAS11684	NOT6-6L	110
32933500	NOT6-6L_FAS11684	NOT6-6L	115
32933501	NOT6-6L_FAS11684	NOT6-6L	89
32933502	NOT6-6L_FAS11684	NOT6-6L	65
32933503	NOT6-6L_FAS11684	NOT6-6L	132
32933504	NOT6-6L_FAS11684	NOT6-6L	33
32933505	NOT6-6L_FAS11684	NOT6-6L	63
32933506	NOT6-6L_FAS11684	NOT6-6L	31
32933507	NOT6-6L_FAS11684	NOT6-6L	45
32933508	NOT6-6L_FAS11684	NOT6-6L	51
32933509	NOT6-6L_FAS11684	NOT6-6L	33
32933510	NOT6-6L_FAS11684	NOT6-6L	34
32933511	NOT6-6L_FAS11684	NOT6-6L	135
32933512	NOT6-6L_FAS11684	NOT6-6L	100
32933513	NOT6-6L_FAS11684	NOT6-6L	175
32933514	NOT6-6L_FAS11684	NOT6-6L	82
32933515	NOT6-6L_FAS11684	NOT6-6L	35
32933516	NOT6-6L_FAS11684	NOT6-6L	62
32933517	NOT6-6L_FAS11684	NOT6-6L	109
32933518	NOT6-6L_FAS11684	NOT6-6L	43
32933519	NOT6-6L_FAS11684	NOT6-6L	125
32933520	NOT6-6L_FAS11684	NOT6-6L	149
32933521	NOT6-6L_FAS11684	NOT6-6L	61
32933522	NOT6-6L_FAS11684	NOT6-6L	57
32933523	NOT6-6L_FAS11684	NOT6-6L	89
32933524	NOT6-6L_FAS11684	NOT6-6L	37
32933525	NOT6-6L_FAS11684	NOT6-6L	60
32933526	NOT6-6L_FAS11684	NOT6-6L	66
32933527	NOT6-6L_FAS11684	NOT6-6L	67
32933528	NOT6-6L_FAS11684	NOT6-6L	24
32933529	NOT6-6L_FAS11684	NOT6-6L	98
32933530	NOT6-6L_FAS11684	NOT6-6L	74
32933531	NOT6-6L_FAS11684	NOT6-6L	46
32933532	NOT6-6L_FAS11684	NOT6-6L	61
32933533	NOT6-6L_FAS11684	NOT6-6L	118
32933534	NOT6-6L_FAS11684	NOT6-6L	48
32933535	NOT6-6L_FAS11684	NOT6-6L	74
32933536	NOT6-6L_FAS11684	NOT6-6L	135
32933537	NOT6-6L_FAS11684	NOT6-6L	86
32933538	NOT6-6L_FAS11684	NOT6-6L	68
32933539	NOT6-6L_FAS11684	NOT6-6L	80
32933540	NOT6-6L_FAS11684	NOT6-6L	89
32933541	NOT6-6L_FAS11684	NOT6-6L	84
32933542	NOT6-6L_FAS11684	NOT6-6L	59
32933543	NOT6-6L_FAS11684	NOT6-6L	39
32933544	NOT6-6L_FAS11684	NOT6-6L	65
32933545	NOT6-6L_FAS11684	NOT6-6L	169
32933546	NOT6-6L_FAS11684	NOT6-6L	76
32933547	NOT6-6L_FAS11684	NOT6-6L	110
32933548	NOT6-6L_FAS11684	NOT6-6L	160
32933549	NOT6-6L_FAS11684	NOT6-6L	48
32933550	NOT6-6L_FAS11684	NOT6-6L	130
32933551	NOT6-6L_FAS11684	NOT6-6L	73
32933552	NOT6-6L_FAS11684	NOT6-6L	151
32933553	NOT6-6L_FAS11684	NOT6-6L	116
32933554	NOT6-6L_FAS11684	NOT6-6L	147
32933555	NOT6-6L_FAS11684	NOT6-6L	87
32933556	NOT6-6L_FAS11684	NOT6-6L	71
32933557	NOT6-6L_FAS11684	NOT6-6L	146
32933558	NOT6-6L_FAS11684	NOT6-6L	22
32933559	NOT6-6L_FAS11684	NOT6-6L	76
32933560	NOT6-6L_FAS11684	NOT6-6L	117
32933561	NOT6-6L_FAS11684	NOT6-6L	32
32933562	NOT6-6L_FAS11684	NOT6-6L	37
32933563	NOT6-6L_FAS11684	NOT6-6L	31
32933564	NOT6-6L_FAS11684	NOT6-6L	159
32933565	NOT6-6L_FAS11684	NOT6-6L	29
32933566	NOT6-6L_FAS11684	NOT6-6L	111
32933567	NOT6-6L_FAS11684	NOT6-6L	112
32933568	NOT6-6L_FAS11684	NOT6-6L	142
32933569	NOT6-6L_FAS11684	NOT6-6L	114
32933570	NOT6-6L_FAS11684	NOT6-6L	123
32933571	NOT6-6L_FAS11684	NOT6-6L	87
32933572	NOT6-6L_FAS11684	NOT6-6L	116
32933573	NOT6-6L_FAS11684	NOT6-6L	96
32933574	NOT6-6L_FAS11684	NOT6-6L	128
32933575	NOT6-6L_FAS11684	NOT6-6L	99
32933576	NOT6-6L_FAS11684	NOT6-6L	138
32933577	NOT6-6L_FAS11684	NOT6-6L	45
32933578	NOT6-6L_FAS11684	NOT6-6L	55
32933579	NOT6-6L_FAS11684	NOT6-6L	146
32933580	NOT6-6L_FAS11684	NOT6-6L	44
32933581	NOT6-6L_FAS11684	NOT6-6L	105
32933582	NOT6-6L_FAS11684	NOT6-6L	58
32933583	NOT6-6L_FAS11684	NOT6-6L	143
32933584	NOT6-6L_FAS11684	NOT6-6L	98
32933585	NOT6-6L_FAS11684	NOT6-6L	110
32933586	NOT6-6L_FAS11684	NOT6-6L	88
32933587	NOT6-6L_FAS11684	NOT6-6L	155
32933588	NOT6-6L_FAS11684	NOT6-6L	24
32933589	NOT6-6L_FAS11684	NOT6-6L	65
32933590	NOT6-6L_FAS11684	NOT6-6L	57
32933591	NOT6-6L_FAS11684	NOT6-6L	11
32933592	NOT6-6L_FAS11684	NOT6-6L	36
32933593	NOT6-6L_FAS11684	NOT6-6L	116
32933594	NOT6-6L_FAS11684	NOT6-6L	118
32933595	NOT6-6L_FAS11684	NOT6-6L	94
32933596	NOT6-6L_FAS11684	NOT6-6L	55
32933597	NOT6-6L_FAS11684	NOT6-6L	59
32933598	NOT6-6L_FAS11684	NOT6-6L	68
32933599	NOT6-6L_FAS11684	NOT6-6L	94
32933600	NOT6-6L_FAS11684	NOT6-6L	28
32933601	NOT6-6L_FAS11684	NOT6-6L	29
32933602	NOT6-6L_FAS11684	NOT6-6L	111
32933603	NOT6-6L_FAS11684	NOT6-6L	87
32933604	NOT6-6L_FAS11684	NOT6-6L	63
32933605	NOT6-6L_FAS11684	NOT6-6L	68
32933606	NOT6-6L_FAS11684	NOT6-6L	55
32933607	NOT6-6L_FAS11684	NOT6-6L	91
32933608	NOT6-6L_FAS11684	NOT6-6L	54
32933609	NOT6-6L_FAS11684	NOT6-6L	142
32933610	NOT6-6L_FAS11684	NOT6-6L	81
32933611	NOT6-6L_FAS11684	NOT6-6L	107
32933612	NOT6-6L_FAS11684	NOT6-6L	51
32933613	NOT6-6L_FAS11684	NOT6-6L	40
32933614	NOT6-6L_FAS11684	NOT6-6L	74
32933615	NOT6-6L_FAS11684	NOT6-6L	127
32933616	NOT6-6L_FAS11684	NOT6-6L	23
32933617	NOT6-6L_FAS11684	NOT6-6L	87
32933618	NOT6-6L_FAS11684	NOT6-6L	22
32933619	NOT6-6L_FAS11684	NOT6-6L	112
32933620	NOT6-6L_FAS11684	NOT6-6L	45
32933621	NOT6-6L_FAS11684	NOT6-6L	174
32933622	NOT6-6L_FAS11684	NOT6-6L	115
32933623	NOT6-6L_FAS11684	NOT6-6L	96
32933624	NOT6-6L_FAS11684	NOT6-6L	146
32933625	NOT6-6L_FAS11684	NOT6-6L	123
32933626	NOT6-6L_FAS11684	NOT6-6L	43
32933627	NOT6-6L_FAS11684	NOT6-6L	63
32933628	NOT6-6L_FAS11684	NOT6-6L	168
32933629	NOT6-6L_FAS11684	NOT6-6L	72
32933630	NOT6-6L_FAS11684	NOT6-6L	8
32933631	NOT6-6L_FAS11684	NOT6-6L	94
32933632	NOT6-6L_FAS11684	NOT6-6L	64
32933633	NOT6-6L_FAS11684	NOT6-6L	72
32933634	NOT6-6L_FAS11684	NOT6-6L	52
32933635	NOT6-6L_FAS11684	NOT6-6L	45
32933636	NOT6-6L_FAS11684	NOT6-6L	94
32933637	NOT6-6L_FAS11684	NOT6-6L	127
32933638	NOT6-6L_FAS11684	NOT6-6L	58
32933639	NOT6-6L_FAS11684	NOT6-6L	91
32933640	NOT6-6L_FAS11684	NOT6-6L	39
32933641	NOT6-6L_FAS11684	NOT6-6L	51
32933642	NOT6-6L_FAS11684	NOT6-6L	76
32933643	NOT6-6L_FAS11684	NOT6-6L	80
32933644	NOT6-6L_FAS11684	NOT6-6L	28
32933645	NOT6-6L_FAS11684	NOT6-6L	94
32933646	NOT6-6L_FAS11684	NOT6-6L	74
32933647	NOT6-6L_FAS11684	NOT6-6L	17
32933648	NOT6-6L_FAS11684	NOT6-6L	109
32933649	NOT6-6L_FAS11684	NOT6-6L	64
32933650	NOT6-6L_FAS11684	NOT6-6L	71
32933651	NOT6-6L_FAS11684	NOT6-6L	129
32933652	NOT6-6L_FAS11684	NOT6-6L	108
32933653	NOT6-6L_FAS11684	NOT6-6L	128
32933654	NOT6-6L_FAS11684	NOT6-6L	62
32933655	NOT6-6L_FAS11684	NOT6-6L	124
32933656	NOT6-6L_FAS11684	NOT6-6L	68
32933657	NOT6-6L_FAS11684	NOT6-6L	88
32933658	NOT6-6L_FAS11684	NOT6-6L	65
32933659	NOT6-6L_FAS11684	NOT6-6L	147
32933660	NOT6-6L_FAS11684	NOT6-6L	130
32933661	NOT6-6L_FAS11684	NOT6-6L	23
32933662	NOT6-6L_FAS11684	NOT6-6L	148
32933663	NOT6-6L_FAS11684	NOT6-6L	19
32933664	NOT6-6L_FAS11684	NOT6-6L	46
32933665	NOT6-6L_FAS11684	NOT6-6L	45
32933666	NOT6-6L_FAS11684	NOT6-6L	38
32933667	NOT6-6L_FAS11684	NOT6-6L	39
32933668	NOT6-6L_FAS11684	NOT6-6L	129
32933669	NOT6-6L_FAS11684	NOT6-6L	110
32933670	NOT6-6L_FAS11684	NOT6-6L	88
32933671	NOT6-6L_FAS11684	NOT6-6L	128
32933672	NOT6-6L_FAS11684	NOT6-6L	63
32933673	NOT6-6L_FAS11684	NOT6-6L	51
32933674	NOT6-6L_FAS11684	NOT6-6L	135
32933675	NOT6-6L_FAS11684	NOT6-6L	28
32933676	NOT6-6L_FAS11684	NOT6-6L	71
32933677	NOT6-6L_FAS11684	NOT6-6L	10
32933678	NOT6-6L_FAS11684	NOT6-6L	54
32933679	NOT6-6L_FAS11684	NOT6-6L	137
32933680	NOT6-6L_FAS11684	NOT6-6L	65
32933681	NOT6-6L_FAS11684	NOT6-6L	55
32933682	NOT6-6L_FAS11684	NOT6-6L	102
32933683	NOT6-6L_FAS11684	NOT6-6L	155
32933684	NOT6-6L_FAS11684	NOT6-6L	68
32933685	NOT6-6L_FAS11684	NOT6-6L	116
32933686	NOT6-6L_FAS11684	NOT6-6L	103
32933687	NOT6-6L_FAS11684	NOT6-6L	121
32933688	NOT6-6L_FAS11684	NOT6-6L	62
32933689	NOT6-6L_FAS11684	NOT6-6L	49
32933690	NOT6-6L_FAS11684	NOT6-6L	77
32933691	NOT6-6L_FAS11684	NOT6-6L	84
32933692	NOT6-6L_FAS11684	NOT6-6L	76
32933693	NOT6-6L_FAS11684	NOT6-6L	96
32933694	NOT6-6L_FAS11684	NOT6-6L	56
32933695	NOT6-6L_FAS11684	NOT6-6L	64
32933696	NOT6-6L_FAS11684	NOT6-6L	73
32933697	NOT6-6L_FAS11684	NOT6-6L	69
32933698	NOT6-6L_FAS11684	NOT6-6L	77
32933699	NOT6-6L_FAS11684	NOT6-6L	126
32933700	NOT6-6L_FAS11684	NOT6-6L	72
32933701	NOT6-6L_FAS11684	NOT6-6L	118
32933702	NOT6-6L_FAS11684	NOT6-6L	76
32933703	NOT6-6L_FAS11684	NOT6-6L	25
32933704	NOT6-6L_FAS11684	NOT6-6L	57
32933705	NOT6-6L_FAS11684	NOT6-6L	89
32933706	NOT6-6L_FAS11684	NOT6-6L	68
32933707	NOT6-6L_FAS11684	NOT6-6L	91
32933708	NOT6-6L_FAS11684	NOT6-6L	134
32933709	NOT6-6L_FAS11684	NOT6-6L	107
32933710	NOT6-6L_FAS11684	NOT6-6L	36
32933711	NOT6-6L_FAS11684	NOT6-6L	41
32933712	NOT6-6L_FAS11684	NOT6-6L	112
32933713	NOT6-6L_FAS11684	NOT6-6L	144
32933714	NOT6-6L_FAS11684	NOT6-6L	208
32933715	NOT6-6L_FAS11684	NOT6-6L	51
32933716	NOT6-6L_FAS11684	NOT6-6L	42
32933717	NOT6-6L_FAS11684	NOT6-6L	110
32933718	NOT6-6L_FAS11684	NOT6-6L	59
32933719	NOT6-6L_FAS11684	NOT6-6L	123
32933720	NOT6-6L_FAS11684	NOT6-6L	55
32933721	NOT6-6L_FAS11684	NOT6-6L	28
32933722	NOT6-6L_FAS11684	NOT6-6L	190
32933723	NOT6-6L_FAS11684	NOT6-6L	51
32933724	NOT6-6L_FAS11684	NOT6-6L	153
32933725	NOT6-6L_FAS11684	NOT6-6L	90
32933726	NOT6-6L_FAS11684	NOT6-6L	56
32933727	NOT6-6L_FAS11684	NOT6-6L	27
32933728	NOT6-6L_FAS11684	NOT6-6L	10
32933729	NOT6-6L_FAS11684	NOT6-6L	40
32933730	NOT6-6L_FAS11684	NOT6-6L	74
32933731	NOT6-6L_FAS11684	NOT6-6L	31
32933732	NOT6-6L_FAS11684	NOT6-6L	92
32933733	NOT6-6L_FAS11684	NOT6-6L	104
32933734	NOT6-6L_FAS11684	NOT6-6L	30
32933735	NOT6-6L_FAS11684	NOT6-6L	124
32933736	NOT6-6L_FAS11684	NOT6-6L	208
32933737	NOT6-6L_FAS11684	NOT6-6L	51
32933738	NOT6-6L_FAS11684	NOT6-6L	43
32933739	NOT6-6L_FAS11684	NOT6-6L	177
32933740	NOT6-6L_FAS11684	NOT6-6L	45
32933741	NOT6-6L_FAS11684	NOT6-6L	111
32933742	NOT6-6L_FAS11684	NOT6-6L	54
32933743	NOT6-6L_FAS11684	NOT6-6L	22
32933744	NOT6-6L_FAS11684	NOT6-6L	72
32933745	NOT6-6L_FAS11684	NOT6-6L	35
32933746	NOT6-6L_FAS11684	NOT6-6L	142
32933747	NOT6-6L_FAS11684	NOT6-6L	194
32933748	NOT6-6L_FAS11684	NOT6-6L	48
32933749	NOT6-6L_FAS11684	NOT6-6L	110
32933750	NOT6-6L_FAS11684	NOT6-6L	136
32933751	NOT6-6L_FAS11684	NOT6-6L	109
32933752	NOT6-6L_FAS11684	NOT6-6L	128
32933753	NOT6-6L_FAS11684	NOT6-6L	45
32933754	NOT6-6L_FAS11684	NOT6-6L	98
32933755	NOT6-6L_FAS11684	NOT6-6L	81
32933756	NOT6-6L_FAS11684	NOT6-6L	112
32933757	NOT6-6L_FAS11684	NOT6-6L	45
32933758	NOT6-6L_FAS11684	NOT6-6L	84
32933759	NOT6-6L_FAS11684	NOT6-6L	50
32933760	NOT6-6L_FAS11684	NOT6-6L	51
32933761	NOT6-6L_FAS11684	NOT6-6L	32
32933762	NOT6-6L_FAS11684	NOT6-6L	74
32933763	NOT6-6L_FAS11684	NOT6-6L	99
32933764	NOT6-6L_FAS11684	NOT6-6L	98
32933765	NOT6-6L_FAS11684	NOT6-6L	69
32933766	NOT6-6L_FAS11684	NOT6-6L	83
32933767	NOT6-6L_FAS11684	NOT6-6L	154
32933768	NOT6-6L_FAS11684	NOT6-6L	141
32933769	NOT6-6L_FAS11684	NOT6-6L	113
32933770	NOT6-6L_FAS11684	NOT6-6L	40
32933771	NOT6-6L_FAS11684	NOT6-6L	51
32933772	NOT6-6L_FAS11684	NOT6-6L	88
32933773	NOT6-6L_FAS11684	NOT6-6L	82
32933774	NOT6-6L_FAS11684	NOT6-6L	48
32933775	NOT6-6L_FAS11684	NOT6-6L	60
32933776	NOT6-6L_FAS11684	NOT6-6L	49
32933777	NOT6-6L_FAS11684	NOT6-6L	42
32933778	NOT6-6L_FAS11684	NOT6-6L	46
32933779	NOT6-6L_FAS11684	NOT6-6L	16
32933780	NOT6-6L_FAS11684	NOT6-6L	53
32933781	NOT6-6L_FAS11684	NOT6-6L	133
32933782	NOT6-6L_FAS11684	NOT6-6L	91
32933783	NOT6-6L_FAS11684	NOT6-6L	53
32933784	NOT6-6L_FAS11684	NOT6-6L	138
32933785	NOT6-6L_FAS11684	NOT6-6L	101
32933786	NOT6-6L_FAS11684	NOT6-6L	78
32933787	NOT6-6L_FAS11684	NOT6-6L	119
32933788	NOT6-6L_FAS11684	NOT6-6L	44
32933789	NOT6-6L_FAS11684	NOT6-6L	89
32933790	NOT6-6L_FAS11684	NOT6-6L	148
32933791	NOT6-6L_FAS11684	NOT6-6L	69
32933792	NOT6-6L_FAS11684	NOT6-6L	80
32933793	NOT6-6L_FAS11684	NOT6-6L	9
32933794	NOT6-6L_FAS11684	NOT6-6L	145
32933795	NOT6-6L_FAS11684	NOT6-6L	141
32933796	NOT6-6L_FAS11684	NOT6-6L	40
32933797	NOT6-6L_FAS11684	NOT6-6L	44
32933798	NOT6-6L_FAS11684	NOT6-6L	54
32933799	NOT6-6L_FAS11684	NOT6-6L	41
32933800	NOT6-6L_FAS11684	NOT6-6L	76
32933801	NOT6-6L_FAS11684	NOT6-6L	146
32933802	NOT6-6L_FAS11684	NOT6-6L	44
32933803	NOT6-6L_FAS11684	NOT6-6L	54
32933804	NOT6-6L_FAS11684	NOT6-6L	68
32933805	NOT6-6L_FAS11684	NOT6-6L	147
32933806	NOT6-6L_FAS11684	NOT6-6L	57
32933807	NOT6-6L_FAS11684	NOT6-6L	32
32933808	NOT6-6L_FAS11684	NOT6-6L	63
32933809	NOT6-6L_FAS11684	NOT6-6L	22
32933810	NOT6-6L_FAS11684	NOT6-6L	32
32933811	NOT6-6L_FAS11684	NOT6-6L	115
32933812	NOT6-6L_FAS11684	NOT6-6L	32
32933813	NOT6-6L_FAS11684	NOT6-6L	48
32933814	NOT6-6L_FAS11684	NOT6-6L	58
32933815	NOT6-6L_FAS11684	NOT6-6L	99
32933816	NOT6-6L_FAS11684	NOT6-6L	108
32933817	NOT6-6L_FAS11684	NOT6-6L	175
32933818	NOT6-6L_FAS11684	NOT6-6L	79
32933819	NOT6-6L_FAS11684	NOT6-6L	12
32933820	NOT6-6L_FAS11684	NOT6-6L	75
32933821	NOT6-6L_FAS11684	NOT6-6L	63
32933822	NOT6-6L_FAS11684	NOT6-6L	112
32933823	NOT6-6L_FAS11684	NOT6-6L	9
32933824	NOT6-6L_FAS11684	NOT6-6L	59
32933825	NOT6-6L_FAS11684	NOT6-6L	110
32933826	NOT6-6L_FAS11684	NOT6-6L	35
32933827	NOT6-6L_FAS11684	NOT6-6L	22
32933828	NOT6-6L_FAS11684	NOT6-6L	84
32933829	NOT6-6L_FAS11684	NOT6-6L	90
32933830	NOT6-6L_FAS11684	NOT6-6L	45
32933831	NOT6-6L_FAS11684	NOT6-6L	100
32933832	NOT6-6L_FAS11684	NOT6-6L	61
32933833	NOT6-6L_FAS11684	NOT6-6L	68
32933834	NOT6-6L_FAS11684	NOT6-6L	37
32933835	NOT6-6L_FAS11684	NOT6-6L	87
32933836	NOT6-6L_FAS11684	NOT6-6L	126
32933837	NOT6-6L_FAS11684	NOT6-6L	54
32933838	NOT6-6L_FAS11684	NOT6-6L	52
32933839	NOT6-6L_FAS11684	NOT6-6L	65
32933840	NOT6-6L_FAS11684	NOT6-6L	54
32933841	NOT6-6L_FAS11684	NOT6-6L	73
32933842	NOT6-6L_FAS11684	NOT6-6L	50
32933843	NOT6-6L_FAS11684	NOT6-6L	19
32933844	NOT6-6L_FAS11684	NOT6-6L	77
32933845	NOT6-6L_FAS11684	NOT6-6L	61
32933846	NOT6-6L_FAS11684	NOT6-6L	124
32933847	NOT6-6L_FAS11684	NOT6-6L	71
32933848	NOT6-6L_FAS11684	NOT6-6L	85
32933849	NOT6-6L_FAS11684	NOT6-6L	142
32933850	NOT6-6L_FAS11684	NOT6-6L	45
32933851	NOT6-6L_FAS11684	NOT6-6L	81
32933852	NOT6-6L_FAS11684	NOT6-6L	52
32933853	NOT6-6L_FAS11684	NOT6-6L	82
32933854	NOT6-6L_FAS11684	NOT6-6L	96
32933855	NOT6-6L_FAS11684	NOT6-6L	40
32933856	NOT6-6L_FAS11684	NOT6-6L	178
32933857	NOT6-6L_FAS11684	NOT6-6L	60
32933858	NOT6-6L_FAS11684	NOT6-6L	26
32933859	NOT6-6L_FAS11684	NOT6-6L	106
32933860	NOT6-6L_FAS11684	NOT6-6L	71
32933861	NOT6-6L_FAS11684	NOT6-6L	116
32933862	NOT6-6L_FAS11684	NOT6-6L	68
32933863	NOT6-6L_FAS11684	NOT6-6L	118
32933864	NOT6-6L_FAS11684	NOT6-6L	173
32933865	NOT6-6L_FAS11684	NOT6-6L	42
32933866	NOT6-6L_FAS11684	NOT6-6L	105
32933867	NOT6-6L_FAS11684	NOT6-6L	84
32933868	NOT6-6L_FAS11684	NOT6-6L	128
32933869	NOT6-6L_FAS11684	NOT6-6L	119
32933870	NOT6-6L_FAS11684	NOT6-6L	53
32933871	NOT6-6L_FAS11684	NOT6-6L	124
32933872	NOT6-6L_FAS11684	NOT6-6L	174
32933873	NOT6-6L_FAS11684	NOT6-6L	17
32933874	NOT6-6L_FAS11684	NOT6-6L	86
32933875	NOT6-6L_FAS11684	NOT6-6L	75
32933876	NOT6-6L_FAS11684	NOT6-6L	47
32933877	NOT6-6L_FAS11684	NOT6-6L	24
32933878	NOT6-6L_FAS11684	NOT6-6L	54
32933879	NOT6-6L_FAS11684	NOT6-6L	69
32933880	NOT6-6L_FAS11684	NOT6-6L	168
32933881	NOT6-6L_FAS11684	NOT6-6L	113
32933882	NOT6-6L_FAS11684	NOT6-6L	69
32933883	NOT6-6L_FAS11684	NOT6-6L	88
32933884	NOT6-6L_FAS11684	NOT6-6L	170
32933885	NOT6-6L_FAS11684	NOT6-6L	79
32933886	NOT6-6L_FAS11684	NOT6-6L	133
32933887	NOT6-6L_FAS11684	NOT6-6L	48
32933888	NOT6-6L_FAS11684	NOT6-6L	101
32933889	NOT6-6L_FAS11684	NOT6-6L	60
32933890	NOT6-6L_FAS11684	NOT6-6L	88
32933891	NOT6-6L_FAS11684	NOT6-6L	96
32933892	NOT6-6L_FAS11684	NOT6-6L	50
32933893	NOT6-6L_FAS11684	NOT6-6L	56
32933894	NOT6-6L_FAS11684	NOT6-6L	44
32933895	NOT6-6L_FAS11684	NOT6-6L	20
32933896	NOT6-6L_FAS11684	NOT6-6L	50
32933897	NOT6-6L_FAS11684	NOT6-6L	43
32933898	NOT6-6L_FAS11684	NOT6-6L	17
32933899	NOT6-6L_FAS11684	NOT6-6L	60
32933900	NOT6-6L_FAS11684	NOT6-6L	55
32933901	NOT6-6L_FAS11684	NOT6-6L	103
32933902	NOT6-6L_FAS11684	NOT6-6L	199
32933903	NOT6-6L_FAS11684	NOT6-6L	76
32933904	NOT6-6L_FAS11684	NOT6-6L	54
32933905	NOT6-6L_FAS11684	NOT6-6L	54
32933906	NOT6-6L_FAS11684	NOT6-6L	69
32933907	NOT6-6L_FAS11684	NOT6-6L	102
32933908	NOT6-6L_FAS11684	NOT6-6L	85
32933909	NOT6-6L_FAS11684	NOT6-6L	55
32933910	NOT6-6L_FAS11684	NOT6-6L	48
32933911	NOT6-6L_FAS11684	NOT6-6L	47
32933912	NOT6-6L_FAS11684	NOT6-6L	49
32933913	NOT6-6L_FAS11684	NOT6-6L	67
32933914	NOT6-6L_FAS11684	NOT6-6L	48
32933915	NOT6-6L_FAS11684	NOT6-6L	95
32933916	NOT6-6L_FAS11684	NOT6-6L	163
32933917	NOT6-6L_FAS11684	NOT6-6L	53
32933918	NOT6-6L_FAS11684	NOT6-6L	86
32933919	NOT6-6L_FAS11684	NOT6-6L	21
32933920	NOT6-6L_FAS11684	NOT6-6L	120
32933921	NOT6-6L_FAS11684	NOT6-6L	95
32933922	NOT6-6L_FAS11684	NOT6-6L	58
32933923	NOT6-6L_FAS11684	NOT6-6L	74
32933924	NOT6-6L_FAS11684	NOT6-6L	49
32933925	NOT6-6L_FAS11684	NOT6-6L	29
32933926	NOT6-6L_FAS11684	NOT6-6L	54
32933927	NOT6-6L_FAS11684	NOT6-6L	92
32933928	NOT6-6L_FAS11684	NOT6-6L	53
32933929	NOT6-6L_FAS11684	NOT6-6L	111
32933930	NOT6-6L_FAS11684	NOT6-6L	49
32933931	NOT6-6L_FAS11684	NOT6-6L	98
32933932	NOT6-6L_FAS11684	NOT6-6L	45
32933933	NOT6-6L_FAS11684	NOT6-6L	30
32933934	NOT6-6L_FAS11684	NOT6-6L	40
32933935	NOT6-6L_FAS11684	NOT6-6L	36
32933936	NOT6-6L_FAS11684	NOT6-6L	87
32933937	NOT6-6L_FAS11684	NOT6-6L	24
32933938	NOT6-6L_FAS11684	NOT6-6L	135
32933939	NOT6-6L_FAS11684	NOT6-6L	62
32933940	NOT6-6L_FAS11684	NOT6-6L	74
32933941	NOT6-6L_FAS11684	NOT6-6L	88
32933942	NOT6-6L_FAS11684	NOT6-6L	70
32933943	NOT6-6L_FAS11684	NOT6-6L	127
32933944	NOT6-6L_FAS11684	NOT6-6L	75
32933945	NOT6-6L_FAS11684	NOT6-6L	29
32933946	NOT6-6L_FAS11684	NOT6-6L	110
32933947	NOT6-6L_FAS11684	NOT6-6L	46
32933948	NOT6-6L_FAS11684	NOT6-6L	133
32933949	NOT6-6L_FAS11684	NOT6-6L	76
32933950	NOT6-6L_FAS11684	NOT6-6L	81
32933951	NOT6-6L_FAS11684	NOT6-6L	99
32933952	NOT6-6L_FAS11684	NOT6-6L	46
32933953	NOT6-6L_FAS11684	NOT6-6L	76
32933954	NOT6-6L_FAS11684	NOT6-6L	159
32933955	NOT6-6L_FAS11684	NOT6-6L	14
32933956	NOT6-6L_FAS11684	NOT6-6L	53
32933957	NOT6-6L_FAS11684	NOT6-6L	42
32933958	NOT6-6L_FAS11684	NOT6-6L	125
32933959	NOT6-6L_FAS11684	NOT6-6L	62
32933960	NOT6-6L_FAS11684	NOT6-6L	77
32933961	NOT6-6L_FAS11684	NOT6-6L	46
32933962	NOT6-6L_FAS11684	NOT6-6L	63
32933963	NOT6-6L_FAS11684	NOT6-6L	68
32933964	NOT6-6L_FAS11684	NOT6-6L	25
32933965	NOT6-6L_FAS11684	NOT6-6L	75
32933966	NOT6-6L_FAS11684	NOT6-6L	39
32933967	NOT6-6L_FAS11684	NOT6-6L	30
32933968	NOT6-6L_FAS11684	NOT6-6L	143
32933969	NOT6-6L_FAS11684	NOT6-6L	58
32933970	NOT6-6L_FAS11684	NOT6-6L	81
32933971	NOT6-6L_FAS11684	NOT6-6L	66
32933972	NOT6-6L_FAS11684	NOT6-6L	153
32933973	NOT6-6L_FAS11684	NOT6-6L	48
32933974	NOT6-6L_FAS11684	NOT6-6L	110
32933975	NOT6-6L_FAS11684	NOT6-6L	72
32933976	NOT6-6L_FAS11684	NOT6-6L	90
32933977	NOT6-6L_FAS11684	NOT6-6L	96
32933978	NOT6-6L_FAS11684	NOT6-6L	30
32933979	NOT6-6L_FAS11684	NOT6-6L	66
32933980	NOT6-6L_FAS11684	NOT6-6L	44
32933981	NOT6-6L_FAS11684	NOT6-6L	50
32933982	NOT6-6L_FAS11684	NOT6-6L	108
32933983	NOT6-6L_FAS11684	NOT6-6L	128
32933984	NOT6-6L_FAS11684	NOT6-6L	87
32933985	NOT6-6L_FAS11684	NOT6-6L	63
32933986	NOT6-6L_FAS11684	NOT6-6L	44
32933987	NOT6-6L_FAS11684	NOT6-6L	54
32933988	NOT6-6L_FAS11684	NOT6-6L	154
32933989	NOT6-6L_FAS11684	NOT6-6L	141
32933990	NOT6-6L_FAS11684	NOT6-6L	50
32933991	NOT6-6L_FAS11684	NOT6-6L	83
32933992	NOT6-6L_FAS11684	NOT6-6L	69
32933993	NOT6-6L_FAS11684	NOT6-6L	44
32933994	NOT6-6L_FAS11684	NOT6-6L	36
32933995	NOT6-6L_FAS11684	NOT6-6L	69
32933996	NOT6-6L_FAS11684	NOT6-6L	75
32933997	NOT6-6L_FAS11684	NOT6-6L	53
32933998	NOT6-6L_FAS11684	NOT6-6L	65
32933999	NOT6-6L_FAS11684	NOT6-6L	41
32934000	NOT6-6L_FAS11684	NOT6-6L	106
32934001	NOT6-6L_FAS11684	NOT6-6L	87
32934002	NOT6-6L_FAS11684	NOT6-6L	119
32934003	NOT6-6L_FAS11684	NOT6-6L	52
32934004	NOT6-6L_FAS11684	NOT6-6L	86
32934005	NOT6-6L_FAS11684	NOT6-6L	128
32934006	NOT6-6L_FAS11684	NOT6-6L	47
32934007	NOT6-6L_FAS11684	NOT6-6L	46
32934008	NOT6-6L_FAS11684	NOT6-6L	99
32934009	NOT6-6L_FAS11684	NOT6-6L	27
32934010	NOT6-6L_FAS11684	NOT6-6L	70
32934011	NOT6-6L_FAS11684	NOT6-6L	115
32934012	NOT6-6L_FAS11684	NOT6-6L	43
32934013	NOT6-6L_FAS11684	NOT6-6L	89
32934014	NOT6-6L_FAS11684	NOT6-6L	118
32934015	NOT6-6L_FAS11684	NOT6-6L	43
32934016	NOT6-6L_FAS11684	NOT6-6L	115
32934017	NOT6-6L_FAS11684	NOT6-6L	75
32934018	NOT6-6L_FAS11684	NOT6-6L	102
32934019	NOT6-6L_FAS11684	NOT6-6L	88
32934020	NOT6-6L_FAS11684	NOT6-6L	61
32934021	NOT6-6L_FAS11684	NOT6-6L	23
32934022	NOT6-6L_FAS11684	NOT6-6L	71
32934023	NOT6-6L_FAS11684	NOT6-6L	136
32934024	NOT6-6L_FAS11684	NOT6-6L	18
32934025	NOT6-6L_FAS11684	NOT6-6L	67
32934026	NOT6-6L_FAS11684	NOT6-6L	33
32934027	NOT6-6L_FAS11684	NOT6-6L	74
32934028	NOT6-6L_FAS11684	NOT6-6L	48
32934029	NOT6-6L_FAS11684	NOT6-6L	243
32934030	NOT6-6L_FAS11684	NOT6-6L	153
32934031	NOT6-6L_FAS11684	NOT6-6L	105
32934032	NOT6-6L_FAS11684	NOT6-6L	35
32934033	NOT6-6L_FAS11684	NOT6-6L	48
32934034	NOT6-6L_FAS11684	NOT6-6L	49
32934035	NOT6-6L_FAS11684	NOT6-6L	204
32934036	NOT6-6L_FAS11684	NOT6-6L	161
32934037	NOT6-6L_FAS11684	NOT6-6L	43
32934038	NOT6-6L_FAS11684	NOT6-6L	207
32934039	NOT6-6L_FAS11684	NOT6-6L	106
32934040	NOT6-6L_FAS11684	NOT6-6L	64
32934041	NOT6-6L_FAS11684	NOT6-6L	7
32934042	NOT6-6L_FAS11684	NOT6-6L	96
32934043	NOT6-6L_FAS11684	NOT6-6L	63
32934044	NOT6-6L_FAS11684	NOT6-6L	22
32934045	NOT6-6L_FAS11684	NOT6-6L	147
32934046	NOT6-6L_FAS11684	NOT6-6L	71
32934047	NOT6-6L_FAS11684	NOT6-6L	33
32934048	NOT6-6L_FAS11684	NOT6-6L	54
32934049	NOT6-6L_FAS11684	NOT6-6L	107
32934050	NOT6-6L_FAS11684	NOT6-6L	121
32934051	NOT6-6L_FAS11684	NOT6-6L	41
32934052	NOT6-6L_FAS11684	NOT6-6L	57
32934053	NOT6-6L_FAS11684	NOT6-6L	151
32934054	NOT6-6L_FAS11684	NOT6-6L	80
32934055	NOT6-6L_FAS11684	NOT6-6L	160
32934056	NOT6-6L_FAS11684	NOT6-6L	53
32934057	NOT6-6L_FAS11684	NOT6-6L	81
32934058	NOT6-6L_FAS11684	NOT6-6L	37
32934059	NOT6-6L_FAS11684	NOT6-6L	52
32934060	NOT6-6L_FAS11684	NOT6-6L	83
32934061	NOT6-6L_FAS11684	NOT6-6L	39
32934062	NOT6-6L_FAS11684	NOT6-6L	173
32934063	NOT6-6L_FAS11684	NOT6-6L	69
32934064	NOT6-6L_FAS11684	NOT6-6L	62
32934065	NOT6-6L_FAS11684	NOT6-6L	150
32934066	NOT6-6L_FAS11684	NOT6-6L	40
32934067	NOT6-6L_FAS11684	NOT6-6L	52
32934068	NOT6-6L_FAS11684	NOT6-6L	24
32934069	NOT6-6L_FAS11684	NOT6-6L	26
32934070	NOT6-6L_FAS11684	NOT6-6L	119
32934071	NOT6-6L_FAS11684	NOT6-6L	33
32934072	NOT6-6L_FAS11684	NOT6-6L	119
32934073	NOT6-6L_FAS11684	NOT6-6L	58
32934074	NOT6-6L_FAS11684	NOT6-6L	49
32934075	NOT6-6L_FAS11684	NOT6-6L	111
32934076	NOT6-6L_FAS11684	NOT6-6L	36
32934077	NOT6-6L_FAS11684	NOT6-6L	63
32934078	NOT6-6L_FAS11684	NOT6-6L	70
32934079	NOT6-6L_FAS11684	NOT6-6L	16
32934080	NOT6-6L_FAS11684	NOT6-6L	48
32934081	NOT6-6L_FAS11684	NOT6-6L	15
32934082	NOT6-6L_FAS11684	NOT6-6L	46
32934083	NOT6-6L_FAS11684	NOT6-6L	66
32934084	NOT6-6L_FAS11684	NOT6-6L	218
32934085	NOT6-6L_FAS11684	NOT6-6L	32
32934086	NOT6-6L_FAS11684	NOT6-6L	170
32934087	NOT6-6L_FAS11684	NOT6-6L	101
32934088	NOT6-6L_FAS11684	NOT6-6L	71
32934089	NOT6-6L_FAS11684	NOT6-6L	105
32934090	NOT6-6L_FAS11684	NOT6-6L	60
32934091	NOT6-6L_FAS11684	NOT6-6L	81
32934092	NOT6-6L_FAS11684	NOT6-6L	41
32934093	NOT6-6L_FAS11684	NOT6-6L	29
32934094	NOT6-6L_FAS11684	NOT6-6L	98
32934095	NOT6-6L_FAS11684	NOT6-6L	16
32934096	NOT6-6L_FAS11684	NOT6-6L	105
32934097	NOT6-6L_FAS11684	NOT6-6L	115
32934098	NOT6-6L_FAS11684	NOT6-6L	137
32934099	NOT6-6L_FAS11684	NOT6-6L	33
32934100	NOT6-6L_FAS11684	NOT6-6L	128
32934101	NOT6-6L_FAS11684	NOT6-6L	151
32934102	NOT6-6L_FAS11684	NOT6-6L	32
32934103	NOT6-6L_FAS11684	NOT6-6L	34
32934104	NOT6-6L_FAS11684	NOT6-6L	77
32934105	NOT6-6L_FAS11684	NOT6-6L	96
32934106	NOT6-6L_FAS11684	NOT6-6L	103
32934107	NOT6-6L_FAS11684	NOT6-6L	115
32934108	NOT6-6L_FAS11684	NOT6-6L	113
32934109	NOT6-6L_FAS11684	NOT6-6L	100
32934110	NOT6-6L_FAS11684	NOT6-6L	50
32934111	NOT6-6L_FAS11684	NOT6-6L	64
32934112	NOT6-6L_FAS11684	NOT6-6L	14
32934113	NOT6-6L_FAS11684	NOT6-6L	67
32934114	NOT6-6L_FAS11684	NOT6-6L	111
32934115	NOT6-6L_FAS11684	NOT6-6L	40
32934116	NOT6-6L_FAS11684	NOT6-6L	15
32934117	NOT6-6L_FAS11684	NOT6-6L	63
32934118	NOT6-6L_FAS11684	NOT6-6L	52
32934119	NOT6-6L_FAS11684	NOT6-6L	72
32934120	NOT6-6L_FAS11684	NOT6-6L	44
32934121	NOT6-6L_FAS11684	NOT6-6L	120
32934122	NOT6-6L_FAS11684	NOT6-6L	67
32934123	NOT6-6L_FAS11684	NOT6-6L	58
32934124	NOT6-6L_FAS11684	NOT6-6L	203
32934125	NOT6-6L_FAS11684	NOT6-6L	237
32934126	NOT6-6L_FAS11684	NOT6-6L	47
32934127	NOT6-6L_FAS11684	NOT6-6L	88
32934128	NOT6-6L_FAS11684	NOT6-6L	117
32934129	NOT6-6L_FAS11684	NOT6-6L	80
32934130	NOT6-6L_FAS11684	NOT6-6L	73
32934131	NOT6-6L_FAS11684	NOT6-6L	82
32934132	NOT6-6L_FAS11684	NOT6-6L	54
32934133	NOT6-6L_FAS11684	NOT6-6L	67
32934134	NOT6-6L_FAS11684	NOT6-6L	46
32934135	NOT6-6L_FAS11684	NOT6-6L	50
32934136	NOT6-6L_FAS11684	NOT6-6L	58
32934137	NOT6-6L_FAS11684	NOT6-6L	54
32934138	NOT6-6L_FAS11684	NOT6-6L	77
32934139	NOT6-6L_FAS11684	NOT6-6L	117
32934140	NOT6-6L_FAS11684	NOT6-6L	86
32934141	NOT6-6L_FAS11684	NOT6-6L	157
32934142	NOT6-6L_FAS11684	NOT6-6L	195
32934143	NOT6-6L_FAS11684	NOT6-6L	64
32934144	NOT6-6L_FAS11684	NOT6-6L	80
32934145	NOT6-6L_FAS11684	NOT6-6L	115
32934146	NOT6-6L_FAS11684	NOT6-6L	129
32934147	NOT6-6L_FAS11684	NOT6-6L	69
32934148	NOT6-6L_FAS11684	NOT6-6L	21
32934149	NOT6-6L_FAS11684	NOT6-6L	41
32934150	NOT6-6L_FAS11684	NOT6-6L	97
32934151	NOT6-6L_FAS11684	NOT6-6L	70
32934152	NOT6-6L_FAS11684	NOT6-6L	141
32934153	NOT6-6L_FAS11684	NOT6-6L	70
32934154	NOT6-6L_FAS11684	NOT6-6L	103
32934155	NOT6-6L_FAS11684	NOT6-6L	40
32934156	NOT6-6L_FAS11684	NOT6-6L	174
32934157	NOT6-6L_FAS11684	NOT6-6L	119
32934158	NOT6-6L_FAS11684	NOT6-6L	85
32934159	NOT6-6L_FAS11684	NOT6-6L	102
32934160	NOT6-6L_FAS11684	NOT6-6L	84
32934161	NOT6-6L_FAS11684	NOT6-6L	113
32934162	NOT6-6L_FAS11684	NOT6-6L	95
32934163	NOT6-6L_FAS11684	NOT6-6L	95
32934164	NOT6-6L_FAS11684	NOT6-6L	45
32934165	NOT6-6L_FAS11684	NOT6-6L	179
32934166	NOT6-6L_FAS11684	NOT6-6L	99
32934167	NOT6-6L_FAS11684	NOT6-6L	259
32934168	NOT6-6L_FAS11684	NOT6-6L	78
32934169	NOT6-6L_FAS11684	NOT6-6L	68
32934170	NOT6-6L_FAS11684	NOT6-6L	66
32934171	NOT6-6L_FAS11684	NOT6-6L	112
32934172	NOT6-6L_FAS11684	NOT6-6L	90
32934173	NOT6-6L_FAS11684	NOT6-6L	116
32934174	NOT6-6L_FAS11684	NOT6-6L	99
32934175	NOT6-6L_FAS11684	NOT6-6L	186
32934176	NOT6-6L_FAS11684	NOT6-6L	110
32934177	NOT6-6L_FAS11684	NOT6-6L	131
32934178	NOT6-6L_FAS11684	NOT6-6L	100
32934179	NOT6-6L_FAS11684	NOT6-6L	122
32934180	NOT6-6L_FAS11684	NOT6-6L	40
32934181	NOT6-6L_FAS11684	NOT6-6L	71
32934182	NOT6-6L_FAS11684	NOT6-6L	146
32934183	NOT6-6L_FAS11684	NOT6-6L	165
32934184	NOT6-6L_FAS11684	NOT6-6L	65
32934185	NOT6-6L_FAS11684	NOT6-6L	74
32934186	NOT6-6L_FAS11684	NOT6-6L	62
32934187	NOT6-6L_FAS11684	NOT6-6L	61
32934188	NOT6-6L_FAS11684	NOT6-6L	25
32934189	NOT6-6L_FAS11684	NOT6-6L	42
32934190	NOT6-6L_FAS11684	NOT6-6L	56
32934191	NOT6-6L_FAS11684	NOT6-6L	170
32934192	NOT6-6L_FAS11684	NOT6-6L	128
32934193	NOT6-6L_FAS11684	NOT6-6L	96
32934194	NOT6-6L_FAS11684	NOT6-6L	143
32934195	NOT6-6L_FAS11684	NOT6-6L	159
32934196	NOT6-6L_FAS11684	NOT6-6L	22
32934197	NOT6-6L_FAS11684	NOT6-6L	87
32934198	NOT6-6L_FAS11684	NOT6-6L	56
32934199	NOT6-6L_FAS11684	NOT6-6L	32
32934200	NOT6-6L_FAS11684	NOT6-6L	24
32934201	NOT6-6L_FAS11684	NOT6-6L	115
32934202	NOT6-6L_FAS11684	NOT6-6L	98
32934203	NOT6-6L_FAS11684	NOT6-6L	72
32934204	NOT6-6L_FAS11684	NOT6-6L	100
32934205	NOT6-6L_FAS11684	NOT6-6L	87
32934206	NOT6-6L_FAS11684	NOT6-6L	33
32934207	NOT6-6L_FAS11684	NOT6-6L	178
32934208	NOT6-6L_FAS11684	NOT6-6L	120
32934209	NOT6-6L_FAS11684	NOT6-6L	102
32934210	NOT6-6L_FAS11684	NOT6-6L	113
32934211	NOT6-6L_FAS11684	NOT6-6L	200
32934212	NOT6-6L_FAS11684	NOT6-6L	97
32934213	NOT6-6L_FAS11684	NOT6-6L	87
32934214	NOT6-6L_FAS11684	NOT6-6L	88
32934215	NOT6-6L_FAS11684	NOT6-6L	44
32934216	NOT6-6L_FAS11684	NOT6-6L	82
32934217	NOT6-6L_FAS11684	NOT6-6L	84
32934218	NOT6-6L_FAS11684	NOT6-6L	121
32934219	NOT6-6L_FAS11684	NOT6-6L	161
32934220	NOT6-6L_FAS11684	NOT6-6L	74
32934221	NOT6-6L_FAS11684	NOT6-6L	126
32934222	NOT6-6L_FAS11684	NOT6-6L	70
32934223	NOT6-6L_FAS11684	NOT6-6L	56
32934224	NOT6-6L_FAS11684	NOT6-6L	40
32934225	NOT6-6L_FAS11684	NOT6-6L	52
32934226	NOT6-6L_FAS11684	NOT6-6L	118
32934227	NOT6-6L_FAS11684	NOT6-6L	45
32934228	NOT6-6L_FAS11684	NOT6-6L	17
32934229	NOT6-6L_FAS11684	NOT6-6L	92
32934230	NOT6-6L_FAS11684	NOT6-6L	46
32934231	NOT6-6L_FAS11684	NOT6-6L	176
32934232	NOT6-6L_FAS11684	NOT6-6L	43
32934233	NOT6-6L_FAS11684	NOT6-6L	103
32934234	NOT6-6L_FAS11684	NOT6-6L	41
32934235	NOT6-6L_FAS11684	NOT6-6L	44
32934236	NOT6-6L_FAS11684	NOT6-6L	133
32934237	NOT6-6L_FAS11684	NOT6-6L	42
32934238	NOT6-6L_FAS11684	NOT6-6L	149
32934239	NOT6-6L_FAS11684	NOT6-6L	92
32934240	NOT6-6L_FAS11684	NOT6-6L	54
32934241	NOT6-6L_FAS11684	NOT6-6L	37
32934242	NOT6-6L_FAS11684	NOT6-6L	87
32934243	NOT6-6L_FAS11684	NOT6-6L	48
32934244	NOT6-6L_FAS11684	NOT6-6L	39
32934245	NOT6-6L_FAS11684	NOT6-6L	69
32934246	NOT6-6L_FAS11684	NOT6-6L	57
32934247	NOT6-6L_FAS11684	NOT6-6L	191
32934248	NOT6-6L_FAS11684	NOT6-6L	42
32934249	NOT6-6L_FAS11684	NOT6-6L	127
32934250	NOT6-6L_FAS11684	NOT6-6L	21
32934251	NOT6-6L_FAS11684	NOT6-6L	54
32934252	NOT6-6L_FAS11684	NOT6-6L	41
32934253	NOT6-6L_FAS11684	NOT6-6L	71
32934254	NOT6-6L_FAS11684	NOT6-6L	239
32934255	NOT6-6L_FAS11684	NOT6-6L	145
32934256	NOT6-6L_FAS11684	NOT6-6L	175
32934257	NOT6-6L_FAS11684	NOT6-6L	127
32934258	NOT6-6L_FAS11684	NOT6-6L	33
32934259	NOT6-6L_FAS11684	NOT6-6L	115
32934260	NOT6-6L_FAS11684	NOT6-6L	168
32934261	NOT6-6L_FAS11684	NOT6-6L	33
32934262	NOT6-6L_FAS11684	NOT6-6L	126
32934263	NOT6-6L_FAS11684	NOT6-6L	43
32934264	NOT6-6L_FAS11684	NOT6-6L	102
32934265	NOT6-6L_FAS11684	NOT6-6L	110
32934266	NOT6-6L_FAS11684	NOT6-6L	36
32934267	NOT6-6L_FAS11684	NOT6-6L	134
32934268	NOT6-6L_FAS11684	NOT6-6L	32
32934269	NOT6-6L_FAS11684	NOT6-6L	104
32934270	NOT6-6L_FAS11684	NOT6-6L	52
32934271	NOT6-6L_FAS11684	NOT6-6L	54
32934272	NOT6-6L_FAS11684	NOT6-6L	92
32934273	NOT6-6L_FAS11684	NOT6-6L	100
32934274	NOT6-6L_FAS11684	NOT6-6L	146
32934275	NOT6-6L_FAS11684	NOT6-6L	138
32934276	NOT6-6L_FAS11684	NOT6-6L	60
32934277	NOT6-6L_FAS11684	NOT6-6L	53
32934278	NOT6-6L_FAS11684	NOT6-6L	121
32934279	NOT6-6L_FAS11684	NOT6-6L	39
32934280	NOT6-6L_FAS11684	NOT6-6L	76
32934281	NOT6-6L_FAS11684	NOT6-6L	77
32934282	NOT6-6L_FAS11684	NOT6-6L	77
32934283	NOT6-6L_FAS11684	NOT6-6L	169
32934284	NOT6-6L_FAS11684	NOT6-6L	115
32934285	NOT6-6L_FAS11684	NOT6-6L	52
32934286	NOT6-6L_FAS11684	NOT6-6L	72
32934287	NOT6-6L_FAS11684	NOT6-6L	80
32934288	NOT6-6L_FAS11684	NOT6-6L	100
32934289	NOT6-6L_FAS11684	NOT6-6L	60
32934290	NOT6-6L_FAS11684	NOT6-6L	26
32934291	NOT6-6L_FAS11684	NOT6-6L	103
32934292	NOT6-6L_FAS11684	NOT6-6L	109
32934293	NOT6-6L_FAS11684	NOT6-6L	71
32934294	NOT6-6L_FAS11684	NOT6-6L	96
32934295	NOT6-6L_FAS11684	NOT6-6L	109
32934296	NOT6-6L_FAS11684	NOT6-6L	111
32934297	NOT6-6L_FAS11684	NOT6-6L	166
32934298	NOT6-6L_FAS11684	NOT6-6L	35
32934299	NOT6-6L_FAS11684	NOT6-6L	85
32934300	NOT6-6L_FAS11684	NOT6-6L	142
32934301	NOT6-6L_FAS11684	NOT6-6L	61
32934302	NOT6-6L_FAS11684	NOT6-6L	148
32934303	NOT6-6L_FAS11684	NOT6-6L	27
32934304	NOT6-6L_FAS11684	NOT6-6L	36
32934305	NOT6-6L_FAS11684	NOT6-6L	122
32934306	NOT6-6L_FAS11684	NOT6-6L	90
32934307	NOT6-6L_FAS11684	NOT6-6L	87
32934308	NOT6-6L_FAS11684	NOT6-6L	52
32934309	NOT6-6L_FAS11684	NOT6-6L	48
32934310	NOT6-6L_FAS11684	NOT6-6L	133
32934311	NOT6-6L_FAS11684	NOT6-6L	60
32934312	NOT6-6L_FAS11684	NOT6-6L	32
32934313	NOT6-6L_FAS11684	NOT6-6L	81
32934314	NOT6-6L_FAS11684	NOT6-6L	16
32934315	NOT6-6L_FAS11684	NOT6-6L	153
32934316	NOT6-6L_FAS11684	NOT6-6L	68
32934317	NOT6-6L_FAS11684	NOT6-6L	62
32934318	NOT6-6L_FAS11684	NOT6-6L	217
32934319	NOT6-6L_FAS11684	NOT6-6L	113
32934320	NOT6-6L_FAS11684	NOT6-6L	40
32934321	NOT6-6L_FAS11684	NOT6-6L	39
32934322	NOT6-6L_FAS11684	NOT6-6L	43
32934323	NOT6-6L_FAS11684	NOT6-6L	129
32934324	NOT6-6L_FAS11684	NOT6-6L	150
32934325	NOT6-6L_FAS11684	NOT6-6L	104
32934326	NOT6-6L_FAS11684	NOT6-6L	85
32934327	NOT6-6L_FAS11684	NOT6-6L	23
32934328	NOT6-6L_FAS11684	NOT6-6L	91
32934329	NOT6-6L_FAS11684	NOT6-6L	144
32934330	NOT6-6L_FAS11684	NOT6-6L	51
32934331	NOT6-6L_FAS11684	NOT6-6L	88
32934332	NOT6-6L_FAS11684	NOT6-6L	116
32934333	NOT6-6L_FAS11684	NOT6-6L	76
32934334	NOT6-6L_FAS11684	NOT6-6L	133
32934335	NOT6-6L_FAS11684	NOT6-6L	78
32934336	NOT6-6L_FAS11684	NOT6-6L	64
32934337	NOT6-6L_FAS11684	NOT6-6L	84
32934338	NOT6-6L_FAS11684	NOT6-6L	44
32934339	NOT6-6L_FAS11684	NOT6-6L	149
32934340	NOT6-6L_FAS11684	NOT6-6L	76
32934341	NOT6-6L_FAS11684	NOT6-6L	81
32934342	NOT6-6L_FAS11684	NOT6-6L	80
32934343	NOT6-6L_FAS11684	NOT6-6L	71
32934344	NOT6-6L_FAS11684	NOT6-6L	77
32934345	NOT6-6L_FAS11684	NOT6-6L	68
32934346	NOT6-6L_FAS11684	NOT6-6L	143
32934347	NOT6-6L_FAS11684	NOT6-6L	91
32934348	NOT6-6L_FAS11684	NOT6-6L	146
32934349	NOT6-6L_FAS11684	NOT6-6L	113
32934350	NOT6-6L_FAS11684	NOT6-6L	76
32934351	NOT6-6L_FAS11684	NOT6-6L	86
32934352	NOT6-6L_FAS11684	NOT6-6L	27
32934353	NOT6-6L_FAS11684	NOT6-6L	51
32934354	NOT6-6L_FAS11684	NOT6-6L	215
32934355	NOT6-6L_FAS11684	NOT6-6L	62
32934356	NOT6-6L_FAS11684	NOT6-6L	63
32934357	NOT6-6L_FAS11684	NOT6-6L	47
32934358	NOT6-6L_FAS11684	NOT6-6L	171
32934359	NOT6-6L_FAS11684	NOT6-6L	78
32934360	NOT6-6L_FAS11684	NOT6-6L	97
32934361	NOT6-6L_FAS11684	NOT6-6L	96
32934362	NOT6-6L_FAS11684	NOT6-6L	156
32934363	NOT6-6L_FAS11684	NOT6-6L	120
32934364	NOT6-6L_FAS11684	NOT6-6L	81
32934365	NOT6-6L_FAS11684	NOT6-6L	94
32934366	NOT6-6L_FAS11684	NOT6-6L	70
32934367	NOT6-6L_FAS11684	NOT6-6L	163
32934368	NOT6-6L_FAS11684	NOT6-6L	38
32934369	NOT6-6L_FAS11684	NOT6-6L	51
32934370	NOT6-6L_FAS11684	NOT6-6L	162
32934371	NOT6-6L_FAS11684	NOT6-6L	57
32934372	NOT6-6L_FAS11684	NOT6-6L	106
32934373	NOT6-6L_FAS11684	NOT6-6L	166
32934374	NOT6-6L_FAS11684	NOT6-6L	102
32934375	NOT6-6L_FAS11684	NOT6-6L	82
32934376	NOT6-6L_FAS11684	NOT6-6L	112
32934377	NOT6-6L_FAS11684	NOT6-6L	40
32934378	NOT6-6L_FAS11684	NOT6-6L	162
32934379	NOT6-6L_FAS11684	NOT6-6L	47
32934380	NOT6-6L_FAS11684	NOT6-6L	23
32934381	NOT6-6L_FAS11684	NOT6-6L	91
32934382	NOT6-6L_FAS11684	NOT6-6L	74
32934383	NOT6-6L_FAS11684	NOT6-6L	76
32934384	NOT6-6L_FAS11684	NOT6-6L	78
32934385	NOT6-6L_FAS11684	NOT6-6L	57
32934386	NOT6-6L_FAS11684	NOT6-6L	147
32934387	NOT6-6L_FAS11684	NOT6-6L	74
32934388	NOT6-6L_FAS11684	NOT6-6L	127
32934389	NOT6-6L_FAS11684	NOT6-6L	191
32934390	NOT6-6L_FAS11684	NOT6-6L	89
32934391	NOT6-6L_FAS11684	NOT6-6L	90
32934392	NOT6-6L_FAS11684	NOT6-6L	84
32934393	NOT6-6L_FAS11684	NOT6-6L	149
32934394	NOT6-6L_FAS11684	NOT6-6L	102
32934395	NOT6-6L_FAS11684	NOT6-6L	79
32934396	NOT6-6L_FAS11684	NOT6-6L	139
32934397	NOT6-6L_FAS11684	NOT6-6L	81
32934398	NOT6-6L_FAS11684	NOT6-6L	36
32934399	NOT6-6L_FAS11684	NOT6-6L	168
32934400	NOT6-6L_FAS11684	NOT6-6L	117
32934401	NOT6-6L_FAS11684	NOT6-6L	66
32934402	NOT6-6L_FAS11684	NOT6-6L	49
32934403	NOT6-6L_FAS11684	NOT6-6L	155
32934404	NOT6-6L_FAS11684	NOT6-6L	69
32934405	NOT6-6L_FAS11684	NOT6-6L	96
32934406	NOT6-6L_FAS11684	NOT6-6L	43
32934407	NOT6-6L_FAS11684	NOT6-6L	121
32934408	NOT6-6L_FAS11684	NOT6-6L	70
32934409	NOT6-6L_FAS11684	NOT6-6L	64
32934410	NOT6-6L_FAS11684	NOT6-6L	45
32934411	NOT6-6L_FAS11684	NOT6-6L	140
32934412	NOT6-6L_FAS11684	NOT6-6L	104
32934413	NOT6-6L_FAS11684	NOT6-6L	50
32934414	NOT6-6L_FAS11684	NOT6-6L	128
32934415	NOT6-6L_FAS11684	NOT6-6L	80
32934416	NOT6-6L_FAS11684	NOT6-6L	87
32934417	NOT6-6L_FAS11684	NOT6-6L	67
32934418	NOT6-6L_FAS11684	NOT6-6L	41
32934419	NOT6-6L_FAS11684	NOT6-6L	139
32934420	NOT6-6L_FAS11684	NOT6-6L	58
32934421	NOT6-6L_FAS11684	NOT6-6L	128
32934422	NOT6-6L_FAS11684	NOT6-6L	144
32934423	NOT6-6L_FAS11684	NOT6-6L	111
32934424	NOT6-6L_FAS11684	NOT6-6L	49
32934425	NOT6-6L_FAS11684	NOT6-6L	27
32934426	NOT6-6L_FAS11684	NOT6-6L	64
32934427	NOT6-6L_FAS11684	NOT6-6L	17
32934428	NOT6-6L_FAS11684	NOT6-6L	139
32934429	NOT6-6L_FAS11684	NOT6-6L	170
32934430	NOT6-6L_FAS11684	NOT6-6L	146
32934431	NOT6-6L_FAS11684	NOT6-6L	124
32934432	NOT6-6L_FAS11684	NOT6-6L	59
32934433	NOT6-6L_FAS11684	NOT6-6L	203
32934434	NOT6-6L_FAS11684	NOT6-6L	163
32934435	NOT6-6L_FAS11684	NOT6-6L	159
32934436	NOT6-6L_FAS11684	NOT6-6L	90
32934437	NOT6-6L_FAS11684	NOT6-6L	84
32934438	NOT6-6L_FAS11684	NOT6-6L	127
32934439	NOT6-6L_FAS11684	NOT6-6L	167
32934440	NOT6-6L_FAS11684	NOT6-6L	43
32934441	NOT6-6L_FAS11684	NOT6-6L	64
32934442	NOT6-6L_FAS11684	NOT6-6L	42
32934443	NOT6-6L_FAS11684	NOT6-6L	73
32934444	NOT6-6L_FAS11684	NOT6-6L	67
32934445	NOT6-6L_FAS11684	NOT6-6L	72
32934446	NOT6-6L_FAS11684	NOT6-6L	58
32934447	NOT6-6L_FAS11684	NOT6-6L	104
32934448	NOT6-6L_FAS11684	NOT6-6L	60
32934449	NOT6-6L_FAS11684	NOT6-6L	30
32934450	NOT6-6L_FAS11684	NOT6-6L	38
32934451	NOT6-6L_FAS11684	NOT6-6L	70
32934452	NOT6-6L_FAS11684	NOT6-6L	106
32934453	NOT6-6L_FAS11684	NOT6-6L	75
32934454	NOT6-6L_FAS11684	NOT6-6L	35
32934455	NOT6-6L_FAS11684	NOT6-6L	80
32934456	NOT6-6L_FAS11684	NOT6-6L	64
32934457	NOT6-6L_FAS11684	NOT6-6L	93
32934458	NOT6-6L_FAS11684	NOT6-6L	89
32934459	NOT6-6L_FAS11684	NOT6-6L	142
32934460	NOT6-6L_FAS11684	NOT6-6L	86
32934461	NOT6-6L_FAS11684	NOT6-6L	25
32934462	NOT6-6L_FAS11684	NOT6-6L	54
32934463	NOT6-6L_FAS11684	NOT6-6L	39
32934464	NOT6-6L_FAS11684	NOT6-6L	97
32934465	NOT6-6L_FAS11684	NOT6-6L	21
32934466	NOT6-6L_FAS11684	NOT6-6L	138
32934467	NOT6-6L_FAS11684	NOT6-6L	105
32934468	NOT6-6L_FAS11684	NOT6-6L	118
32934469	NOT6-6L_FAS11684	NOT6-6L	43
32934470	NOT6-6L_FAS11684	NOT6-6L	93
32934471	NOT6-6L_FAS11684	NOT6-6L	50
32934472	NOT6-6L_FAS11684	NOT6-6L	79
32934473	NOT6-6L_FAS11684	NOT6-6L	60
32934474	NOT6-6L_FAS11684	NOT6-6L	57
32934475	NOT6-6L_FAS11684	NOT6-6L	55
32934476	NOT6-6L_FAS11684	NOT6-6L	106
32934477	NOT6-6L_FAS11684	NOT6-6L	113
32934478	NOT6-6L_FAS11684	NOT6-6L	182
32934479	NOT6-6L_FAS11684	NOT6-6L	65
32934480	NOT6-6L_FAS11684	NOT6-6L	81
32934481	NOT6-6L_FAS11684	NOT6-6L	7
32934482	NOT6-6L_FAS11684	NOT6-6L	42
32934483	NOT6-6L_FAS11684	NOT6-6L	134
32934484	NOT6-6L_FAS11684	NOT6-6L	89
32934485	NOT6-6L_FAS11684	NOT6-6L	47
32934486	NOT6-6L_FAS11684	NOT6-6L	67
32934487	NOT6-6L_FAS11684	NOT6-6L	98
32934488	NOT6-6L_FAS11684	NOT6-6L	130
32934489	NOT6-6L_FAS11684	NOT6-6L	98
32934490	NOT6-6L_FAS11684	NOT6-6L	32
32934491	NOT6-6L_FAS11684	NOT6-6L	94
32934492	NOT6-6L_FAS11684	NOT6-6L	121
32934493	NOT6-6L_FAS11684	NOT6-6L	80
32934494	NOT6-6L_FAS11684	NOT6-6L	57
32934495	NOT6-6L_FAS11684	NOT6-6L	52
32934496	NOT6-6L_FAS11684	NOT6-6L	147
32934497	NOT6-6L_FAS11684	NOT6-6L	46
32934498	NOT6-6L_FAS11684	NOT6-6L	104
32934499	NOT6-6L_FAS11684	NOT6-6L	140
32934500	NOT6-6L_FAS11684	NOT6-6L	102
32934501	NOT6-6L_FAS11684	NOT6-6L	69
32934502	NOT6-6L_FAS11684	NOT6-6L	111
32934503	NOT6-6L_FAS11684	NOT6-6L	83
32934504	NOT6-6L_FAS11684	NOT6-6L	55
32934505	NOT6-6L_FAS11684	NOT6-6L	73
32934506	NOT6-6L_FAS11684	NOT6-6L	111
32934507	NOT6-6L_FAS11684	NOT6-6L	76
32934508	NOT6-6L_FAS11684	NOT6-6L	186
32934509	NOT6-6L_FAS11684	NOT6-6L	65
32934510	NOT6-6L_FAS11684	NOT6-6L	86
32934511	NOT6-6L_FAS11684	NOT6-6L	61
32934512	NOT6-6L_FAS11684	NOT6-6L	38
32934513	NOT6-6L_FAS11684	NOT6-6L	46
32934514	NOT6-6L_FAS11684	NOT6-6L	106
32934515	NOT6-6L_FAS11684	NOT6-6L	155
32934516	NOT6-6L_FAS11684	NOT6-6L	104
32934517	NOT6-6L_FAS11684	NOT6-6L	43
32934518	NOT6-6L_FAS11684	NOT6-6L	45
32934519	NOT6-6L_FAS11684	NOT6-6L	103
32934520	NOT6-6L_FAS11684	NOT6-6L	132
32934521	NOT6-6L_FAS11684	NOT6-6L	99
32934522	NOT6-6L_FAS11684	NOT6-6L	163
32934523	NOT6-6L_FAS11684	NOT6-6L	66
32934524	NOT6-6L_FAS11684	NOT6-6L	52
32934525	NOT6-6L_FAS11684	NOT6-6L	142
32934526	NOT6-6L_FAS11684	NOT6-6L	151
32934527	NOT6-6L_FAS11684	NOT6-6L	109
32934528	NOT6-6L_FAS11684	NOT6-6L	158
32934529	NOT6-6L_FAS11684	NOT6-6L	83
32934530	NOT6-6L_FAS11684	NOT6-6L	139
32934531	NOT6-6L_FAS11684	NOT6-6L	48
32934532	NOT6-6L_FAS11684	NOT6-6L	111
32934533	NOT6-6L_FAS11684	NOT6-6L	48
32934534	NOT6-6L_FAS11684	NOT6-6L	142
32934535	NOT6-6L_FAS11684	NOT6-6L	52
32934536	NOT6-6L_FAS11684	NOT6-6L	132
32934537	NOT6-6L_FAS11684	NOT6-6L	26
32934538	NOT6-6L_FAS11684	NOT6-6L	37
32934539	NOT6-6L_FAS11684	NOT6-6L	77
32934540	NOT6-6L_FAS11684	NOT6-6L	41
32934541	NOT6-6L_FAS11684	NOT6-6L	123
32934542	NOT6-6L_FAS11684	NOT6-6L	96
32934543	NOT6-6L_FAS11684	NOT6-6L	73
32934544	NOT6-6L_FAS11684	NOT6-6L	20
32934545	NOT6-6L_FAS11684	NOT6-6L	90
32934546	NOT6-6L_FAS11684	NOT6-6L	101
32934547	NOT6-6L_FAS11684	NOT6-6L	122
32934548	NOT6-6L_FAS11684	NOT6-6L	19
32934549	NOT6-6L_FAS11684	NOT6-6L	110
32934550	NOT6-6L_FAS11684	NOT6-6L	122
32934551	NOT6-6L_FAS11684	NOT6-6L	128
32934552	NOT6-6L_FAS11684	NOT6-6L	114
32934553	NOT6-6L_FAS11684	NOT6-6L	66
32934554	NOT6-6L_FAS11684	NOT6-6L	54
32934555	NOT6-6L_FAS11684	NOT6-6L	166
32934556	NOT6-6L_FAS11684	NOT6-6L	76
32934557	NOT6-6L_FAS11684	NOT6-6L	133
32934558	NOT6-6L_FAS11684	NOT6-6L	103
32934559	NOT6-6L_FAS11684	NOT6-6L	55
32934560	NOT6-6L_FAS11684	NOT6-6L	67
32934561	NOT6-6L_FAS11684	NOT6-6L	112
32934562	NOT6-6L_FAS11684	NOT6-6L	68
32934563	NOT6-6L_FAS11684	NOT6-6L	75
32934564	NOT6-6L_FAS11684	NOT6-6L	103
32934565	NOT6-6L_FAS11684	NOT6-6L	39
32934566	NOT6-6L_FAS11684	NOT6-6L	114
32934567	NOT6-6L_FAS11684	NOT6-6L	122
32934568	NOT6-6L_FAS11684	NOT6-6L	70
32934569	NOT6-6L_FAS11684	NOT6-6L	110
32934570	NOT6-6L_FAS11684	NOT6-6L	41
32934571	NOT6-6L_FAS11684	NOT6-6L	12
32934572	NOT6-6L_FAS11684	NOT6-6L	58
32934573	NOT6-6L_FAS11684	NOT6-6L	122
32934574	NOT6-6L_FAS11684	NOT6-6L	44
32934575	NOT6-6L_FAS11684	NOT6-6L	75
32934576	NOT6-6L_FAS11684	NOT6-6L	129
32934577	NOT6-6L_FAS11684	NOT6-6L	118
32934578	NOT6-6L_FAS11684	NOT6-6L	22
32934579	NOT6-6L_FAS11684	NOT6-6L	60
32934580	NOT6-6L_FAS11684	NOT6-6L	54
32934581	NOT6-6L_FAS11684	NOT6-6L	45
32934582	NOT6-6L_FAS11684	NOT6-6L	41
32934583	NOT6-6L_FAS11684	NOT6-6L	118
32934584	NOT6-6L_FAS11684	NOT6-6L	124
32934585	NOT6-6L_FAS11684	NOT6-6L	64
32934586	NOT6-6L_FAS11684	NOT6-6L	129
32934587	NOT6-6L_FAS11684	NOT6-6L	64
32934588	NOT6-6L_FAS11684	NOT6-6L	91
32934589	NOT6-6L_FAS11684	NOT6-6L	75
32934590	NOT6-6L_FAS11684	NOT6-6L	79
32934591	NOT6-6L_FAS11684	NOT6-6L	73
32934592	NOT6-6L_FAS11684	NOT6-6L	162
32934593	NOT6-6L_FAS11684	NOT6-6L	97
32934594	NOT6-6L_FAS11684	NOT6-6L	59
32934595	NOT6-6L_FAS11684	NOT6-6L	38
32934596	NOT6-6L_FAS11684	NOT6-6L	103
32934597	NOT6-6L_FAS11684	NOT6-6L	77
32934598	NOT6-6L_FAS11684	NOT6-6L	153
32934599	NOT6-6L_FAS11684	NOT6-6L	146
32934600	NOT6-6L_FAS11684	NOT6-6L	73
32934601	NOT6-6L_FAS11684	NOT6-6L	61
32934602	NOT6-6L_FAS11684	NOT6-6L	33
32934603	NOT6-6L_FAS11684	NOT6-6L	55
32934604	NOT6-6L_FAS11684	NOT6-6L	54
32934605	NOT6-6L_FAS11684	NOT6-6L	72
32934606	NOT6-6L_FAS11684	NOT6-6L	64
32934607	NOT6-6L_FAS11684	NOT6-6L	137
32934608	NOT6-6L_FAS11684	NOT6-6L	125
32934609	NOT6-6L_FAS11684	NOT6-6L	93
32934610	NOT6-6L_FAS11684	NOT6-6L	110
32934611	NOT6-6L_FAS11684	NOT6-6L	42
32934612	NOT6-6L_FAS11684	NOT6-6L	112
32934613	NOT6-6L_FAS11684	NOT6-6L	57
32934614	NOT6-6L_FAS11684	NOT6-6L	54
32934615	NOT6-6L_FAS11684	NOT6-6L	61
32934616	NOT6-6L_FAS11684	NOT6-6L	79
32934617	NOT6-6L_FAS11684	NOT6-6L	104
32934618	NOT6-6L_FAS11684	NOT6-6L	156
32934619	NOT6-6L_FAS11684	NOT6-6L	130
32934620	NOT6-6L_FAS11684	NOT6-6L	74
32934621	NOT6-6L_FAS11684	NOT6-6L	54
32934622	NOT6-6L_FAS11684	NOT6-6L	50
32934623	NOT6-6L_FAS11684	NOT6-6L	156
32934624	NOT6-6L_FAS11684	NOT6-6L	35
32934625	NOT6-6L_FAS11684	NOT6-6L	66
32934626	NOT6-6L_FAS11684	NOT6-6L	53
32934627	NOT6-6L_FAS11684	NOT6-6L	7
32934628	NOT6-6L_FAS11684	NOT6-6L	137
32934629	NOT6-6L_FAS11684	NOT6-6L	124
32934630	NOT6-6L_FAS11684	NOT6-6L	89
32934631	NOT6-6L_FAS11684	NOT6-6L	185
32934632	NOT6-6L_FAS11684	NOT6-6L	37
32934633	NOT6-6L_FAS11684	NOT6-6L	32
32934634	NOT6-6L_FAS11684	NOT6-6L	73
32934635	NOT6-6L_FAS11684	NOT6-6L	74
32934636	NOT6-6L_FAS11684	NOT6-6L	23
32934637	NOT6-6L_FAS11684	NOT6-6L	81
32934638	NOT6-6L_FAS11684	NOT6-6L	87
32934639	NOT6-6L_FAS11684	NOT6-6L	30
32934640	NOT6-6L_FAS11684	NOT6-6L	42
32934641	NOT6-6L_FAS11684	NOT6-6L	85
32934642	NOT6-6L_FAS11684	NOT6-6L	81
32934643	NOT6-6L_FAS11684	NOT6-6L	40
32934644	NOT6-6L_FAS11684	NOT6-6L	169
32934645	NOT6-6L_FAS11684	NOT6-6L	123
32934646	NOT6-6L_FAS11684	NOT6-6L	98
32934647	NOT6-6L_FAS11684	NOT6-6L	124
32934648	NOT6-6L_FAS11684	NOT6-6L	24
32934649	NOT6-6L_FAS11684	NOT6-6L	34
32934650	NOT6-6L_FAS11684	NOT6-6L	47
32934651	NOT6-6L_FAS11684	NOT6-6L	98
32934652	NOT6-6L_FAS11684	NOT6-6L	51
32934653	NOT6-6L_FAS11684	NOT6-6L	105
32934654	NOT6-6L_FAS11684	NOT6-6L	85
32934655	NOT6-6L_FAS11684	NOT6-6L	122
32934656	NOT6-6L_FAS11684	NOT6-6L	190
32934657	NOT6-6L_FAS11684	NOT6-6L	95
32934658	NOT6-6L_FAS11684	NOT6-6L	53
32934659	NOT6-6L_FAS11684	NOT6-6L	62
32934660	NOT6-6L_FAS11684	NOT6-6L	40
32934661	NOT6-6L_FAS11684	NOT6-6L	119
32934662	NOT6-6L_FAS11684	NOT6-6L	116
32934663	NOT6-6L_FAS11684	NOT6-6L	51
32934664	NOT6-6L_FAS11684	NOT6-6L	93
32934665	NOT6-6L_FAS11684	NOT6-6L	79
32934666	NOT6-6L_FAS11684	NOT6-6L	70
32934667	NOT6-6L_FAS11684	NOT6-6L	16
32934668	NOT6-6L_FAS11684	NOT6-6L	75
32934669	NOT6-6L_FAS11684	NOT6-6L	30
32934670	NOT6-6L_FAS11684	NOT6-6L	69
32934671	NOT6-6L_FAS11684	NOT6-6L	45
32934672	NOT6-6L_FAS11684	NOT6-6L	107
32934673	NOT6-6L_FAS11684	NOT6-6L	70
32934674	NOT6-6L_FAS11684	NOT6-6L	47
32934675	NOT6-6L_FAS11684	NOT6-6L	53
32934676	NOT6-6L_FAS11684	NOT6-6L	96
32934677	NOT6-6L_FAS11684	NOT6-6L	91
32934678	NOT6-6L_FAS11684	NOT6-6L	19
32934679	NOT6-6L_FAS11684	NOT6-6L	87
32934680	NOT6-6L_FAS11684	NOT6-6L	150
32934681	NOT6-6L_FAS11684	NOT6-6L	82
32934682	NOT6-6L_FAS11684	NOT6-6L	88
32934683	NOT6-6L_FAS11684	NOT6-6L	92
32934684	NOT6-6L_FAS11684	NOT6-6L	102
32934685	NOT6-6L_FAS11684	NOT6-6L	126
32934686	NOT6-6L_FAS11684	NOT6-6L	128
32934687	NOT6-6L_FAS11684	NOT6-6L	95
32934688	NOT6-6L_FAS11684	NOT6-6L	207
32934689	NOT6-6L_FAS11684	NOT6-6L	162
32934690	NOT6-6L_FAS11684	NOT6-6L	32
32934691	NOT6-6L_FAS11684	NOT6-6L	110
32934692	NOT6-6L_FAS11684	NOT6-6L	83
32934693	NOT6-6L_FAS11684	NOT6-6L	147
32934694	NOT6-6L_FAS11684	NOT6-6L	56
32934695	NOT6-6L_FAS11684	NOT6-6L	125
32934696	NOT6-6L_FAS11684	NOT6-6L	95
32934697	NOT6-6L_FAS11684	NOT6-6L	88
32934698	NOT6-6L_FAS11684	NOT6-6L	59
32934699	NOT6-6L_FAS11684	NOT6-6L	165
32934700	NOT6-6L_FAS11684	NOT6-6L	46
32934701	NOT6-6L_FAS11684	NOT6-6L	124
32934702	NOT6-6L_FAS11684	NOT6-6L	123
32934703	NOT6-6L_FAS11684	NOT6-6L	81
32934704	NOT6-6L_FAS11684	NOT6-6L	41
32934705	NOT6-6L_FAS11684	NOT6-6L	73
32934706	NOT6-6L_FAS11684	NOT6-6L	110
32934707	NOT6-6L_FAS11684	NOT6-6L	169
32934708	NOT6-6L_FAS11684	NOT6-6L	66
32934709	NOT6-6L_FAS11684	NOT6-6L	38
32934710	NOT6-6L_FAS11684	NOT6-6L	79
32934711	NOT6-6L_FAS11684	NOT6-6L	119
32934712	NOT6-6L_FAS11684	NOT6-6L	45
32934713	NOT6-6L_FAS11684	NOT6-6L	48
32934714	NOT6-6L_FAS11684	NOT6-6L	135
32934715	NOT6-6L_FAS11684	NOT6-6L	108
32934716	NOT6-6L_FAS11684	NOT6-6L	22
32934717	NOT6-6L_FAS11684	NOT6-6L	37
32934718	NOT6-6L_FAS11684	NOT6-6L	83
32934719	NOT6-6L_FAS11684	NOT6-6L	59
32934720	NOT6-6L_FAS11684	NOT6-6L	142
32934721	NOT6-6L_FAS11684	NOT6-6L	69
32934722	NOT6-6L_FAS11684	NOT6-6L	39
32934723	NOT6-6L_FAS11684	NOT6-6L	49
32934724	NOT6-6L_FAS11684	NOT6-6L	57
32934725	NOT6-6L_FAS11684	NOT6-6L	89
32934726	NOT6-6L_FAS11684	NOT6-6L	52
32934727	NOT6-6L_FAS11684	NOT6-6L	133
32934728	NOT6-6L_FAS11684	NOT6-6L	105
32934729	NOT6-6L_FAS11684	NOT6-6L	126
32934730	NOT6-6L_FAS11684	NOT6-6L	53
32934731	NOT6-6L_FAS11684	NOT6-6L	147
32934732	NOT6-6L_FAS11684	NOT6-6L	60
32934733	NOT6-6L_FAS11684	NOT6-6L	64
32934734	NOT6-6L_FAS11684	NOT6-6L	111
32934735	NOT6-6L_FAS11684	NOT6-6L	98
32934736	NOT6-6L_FAS11684	NOT6-6L	121
32934737	NOT6-6L_FAS11684	NOT6-6L	52
32934738	NOT6-6L_FAS11684	NOT6-6L	134
32934739	NOT6-6L_FAS11684	NOT6-6L	22
32934740	NOT6-6L_FAS11684	NOT6-6L	210
32934741	NOT6-6L_FAS11684	NOT6-6L	48
32934742	NOT6-6L_FAS11684	NOT6-6L	159
32934743	NOT6-6L_FAS11684	NOT6-6L	144
32934744	NOT6-6L_FAS11684	NOT6-6L	31
32934745	NOT6-6L_FAS11684	NOT6-6L	54
32934746	NOT6-6L_FAS11684	NOT6-6L	55
32934747	NOT6-6L_FAS11684	NOT6-6L	111
32934748	NOT6-6L_FAS11684	NOT6-6L	91
32934749	NOT6-6L_FAS11684	NOT6-6L	24
32934750	NOT6-6L_FAS11684	NOT6-6L	77
32934751	NOT6-6L_FAS11684	NOT6-6L	135
32934752	NOT6-6L_FAS11684	NOT6-6L	148
32934753	NOT6-6L_FAS11684	NOT6-6L	74
32934754	NOT6-6L_FAS11684	NOT6-6L	98
32934755	NOT6-6L_FAS11684	NOT6-6L	154
32934756	NOT6-6L_FAS11684	NOT6-6L	90
32934757	NOT6-6L_FAS11684	NOT6-6L	88
32934758	NOT6-6L_FAS11684	NOT6-6L	118
32934759	NOT6-6L_FAS11684	NOT6-6L	32
32934760	NOT6-6L_FAS11684	NOT6-6L	67
32934761	NOT6-6L_FAS11684	NOT6-6L	102
32934762	NOT6-6L_FAS11684	NOT6-6L	102
32934763	NOT6-6L_FAS11684	NOT6-6L	28
32934764	NOT6-6L_FAS11684	NOT6-6L	67
32934765	NOT6-6L_FAS11684	NOT6-6L	142
32934766	NOT6-6L_FAS11684	NOT6-6L	172
32934767	NOT6-6L_FAS11684	NOT6-6L	61
32934768	NOT6-6L_FAS11684	NOT6-6L	148
32934769	NOT6-6L_FAS11684	NOT6-6L	79
32934770	NOT6-6L_FAS11684	NOT6-6L	93
32934771	NOT6-6L_FAS11684	NOT6-6L	114
32934772	NOT6-6L_FAS11684	NOT6-6L	39
32934773	NOT6-6L_FAS11684	NOT6-6L	41
32934774	NOT6-6L_FAS11684	NOT6-6L	47
32934775	NOT6-6L_FAS11684	NOT6-6L	30
32934776	NOT6-6L_FAS11684	NOT6-6L	89
32934777	NOT6-6L_FAS11684	NOT6-6L	65
32934778	NOT6-6L_FAS11684	NOT6-6L	9
32934779	NOT6-6L_FAS11684	NOT6-6L	152
32934780	NOT6-6L_FAS11684	NOT6-6L	89
32934781	NOT6-6L_FAS11684	NOT6-6L	82
32934782	NOT6-6L_FAS11684	NOT6-6L	38
32934783	NOT6-6L_FAS11684	NOT6-6L	130
32934784	NOT6-6L_FAS11684	NOT6-6L	46
32934785	NOT6-6L_FAS11684	NOT6-6L	65
32934786	NOT6-6L_FAS11684	NOT6-6L	48
32934787	NOT6-6L_FAS11684	NOT6-6L	111
32934788	NOT6-6L_FAS11684	NOT6-6L	58
32934789	NOT6-6L_FAS11684	NOT6-6L	42
32934790	NOT6-6L_FAS11684	NOT6-6L	89
32934791	NOT6-6L_FAS11684	NOT6-6L	44
32934792	NOT6-6L_FAS11684	NOT6-6L	114
32934793	NOT6-6L_FAS11684	NOT6-6L	62
32934794	NOT6-6L_FAS11684	NOT6-6L	23
32934795	NOT6-6L_FAS11684	NOT6-6L	23
32934796	NOT6-6L_FAS11684	NOT6-6L	66
32934797	NOT6-6L_FAS11684	NOT6-6L	114
32934798	NOT6-6L_FAS11684	NOT6-6L	127
32934799	NOT6-6L_FAS11684	NOT6-6L	170
32934800	NOT6-6L_FAS11684	NOT6-6L	105
32934801	NOT6-6L_FAS11684	NOT6-6L	114
32934802	NOT6-6L_FAS11684	NOT6-6L	82
32934803	NOT6-6L_FAS11684	NOT6-6L	155
32934804	NOT6-6L_FAS11684	NOT6-6L	105
32934805	NOT6-6L_FAS11684	NOT6-6L	18
32934806	NOT6-6L_FAS11684	NOT6-6L	118
32934807	NOT6-6L_FAS11684	NOT6-6L	120
32934808	NOT6-6L_FAS11684	NOT6-6L	76
32934809	NOT6-6L_FAS11684	NOT6-6L	54
32934810	NOT6-6L_FAS11684	NOT6-6L	81
32934811	NOT6-6L_FAS11684	NOT6-6L	98
32934812	NOT6-6L_FAS11684	NOT6-6L	85
32934813	NOT6-6L_FAS11684	NOT6-6L	114
32934814	NOT6-6L_FAS11684	NOT6-6L	70
32934815	NOT6-6L_FAS11684	NOT6-6L	69
32934816	NOT6-6L_FAS11684	NOT6-6L	129
32934817	NOT6-6L_FAS11684	NOT6-6L	35
32934818	NOT6-6L_FAS11684	NOT6-6L	107
32934819	NOT6-6L_FAS11684	NOT6-6L	74
32934820	NOT6-6L_FAS11684	NOT6-6L	72
32934821	NOT6-6L_FAS11684	NOT6-6L	100
32934822	NOT6-6L_FAS11684	NOT6-6L	141
32934823	NOT6-6L_FAS11684	NOT6-6L	165
32934824	NOT6-6L_FAS11684	NOT6-6L	125
32934825	NOT6-6L_FAS11684	NOT6-6L	99
32934826	NOT6-6L_FAS11684	NOT6-6L	73
32934827	NOT6-6L_FAS11684	NOT6-6L	114
32934828	NOT6-6L_FAS11684	NOT6-6L	23
32934829	NOT6-6L_FAS11684	NOT6-6L	53
32934830	NOT6-6L_FAS11684	NOT6-6L	40
32934831	NOT6-6L_FAS11684	NOT6-6L	36
32934832	NOT6-6L_FAS11684	NOT6-6L	43
32934833	NOT6-6L_FAS11684	NOT6-6L	57
32934834	NOT6-6L_FAS11684	NOT6-6L	64
32934835	NOT6-6L_FAS11684	NOT6-6L	89
32934836	NOT6-6L_FAS11684	NOT6-6L	113
32934837	NOT6-6L_FAS11684	NOT6-6L	54
32934838	NOT6-6L_FAS11684	NOT6-6L	56
32934839	NOT6-6L_FAS11684	NOT6-6L	71
32934840	NOT6-6L_FAS11684	NOT6-6L	123
32934841	NOT6-6L_FAS11684	NOT6-6L	92
32934842	NOT6-6L_FAS11684	NOT6-6L	90
32934843	NOT6-6L_FAS11684	NOT6-6L	102
32934844	NOT6-6L_FAS11684	NOT6-6L	124
32934845	NOT6-6L_FAS11684	NOT6-6L	132
32934846	NOT6-6L_FAS11684	NOT6-6L	159
32934847	NOT6-6L_FAS11684	NOT6-6L	143
32934848	NOT6-6L_FAS11684	NOT6-6L	106
32934849	NOT6-6L_FAS11684	NOT6-6L	88
32934850	NOT6-6L_FAS11684	NOT6-6L	44
32934851	NOT6-6L_FAS11684	NOT6-6L	134
32934852	NOT6-6L_FAS11684	NOT6-6L	67
32934853	NOT6-6L_FAS11684	NOT6-6L	70
32934854	NOT6-6L_FAS11684	NOT6-6L	134
32934855	NOT6-6L_FAS11684	NOT6-6L	53
32934856	NOT6-6L_FAS11684	NOT6-6L	60
32934857	NOT6-6L_FAS11684	NOT6-6L	71
32934858	NOT6-6L_FAS11684	NOT6-6L	45
32934859	NOT6-6L_FAS11684	NOT6-6L	100
32934860	NOT6-6L_FAS11684	NOT6-6L	74
32934861	NOT6-6L_FAS11684	NOT6-6L	154
32934862	NOT6-6L_FAS11684	NOT6-6L	103
32934863	NOT6-6L_FAS11684	NOT6-6L	95
32934864	NOT6-6L_FAS11684	NOT6-6L	101
32934865	NOT6-6L_FAS11684	NOT6-6L	123
32934866	NOT6-6L_FAS11684	NOT6-6L	65
32934867	NOT6-6L_FAS11684	NOT6-6L	56
32934868	NOT6-6L_FAS11684	NOT6-6L	48
32934869	NOT6-6L_FAS11684	NOT6-6L	52
32934870	NOT6-6L_FAS11684	NOT6-6L	38
32934871	NOT6-6L_FAS11684	NOT6-6L	47
32934872	NOT6-6L_FAS11684	NOT6-6L	42
32934873	NOT6-6L_FAS11684	NOT6-6L	91
32934874	NOT6-6L_FAS11684	NOT6-6L	113
32934875	NOT6-6L_FAS11684	NOT6-6L	110
32934876	NOT6-6L_FAS11684	NOT6-6L	142
32934877	NOT6-6L_FAS11684	NOT6-6L	112
32934878	NOT6-6L_FAS11684	NOT6-6L	147
32934879	NOT6-6L_FAS11684	NOT6-6L	74
32934880	NOT6-6L_FAS11684	NOT6-6L	71
32934881	NOT6-6L_FAS11684	NOT6-6L	106
32934882	NOT6-6L_FAS11684	NOT6-6L	152
32934883	NOT6-6L_FAS11684	NOT6-6L	47
32934884	NOT6-6L_FAS11684	NOT6-6L	96
32934885	NOT6-6L_FAS11684	NOT6-6L	137
32934886	NOT6-6L_FAS11684	NOT6-6L	34
32934887	NOT6-6L_FAS11684	NOT6-6L	147
32934888	NOT6-6L_FAS11684	NOT6-6L	122
32934889	NOT6-6L_FAS11684	NOT6-6L	55
32934890	NOT6-6L_FAS11684	NOT6-6L	144
32934891	NOT6-6L_FAS11684	NOT6-6L	105
32934892	NOT6-6L_FAS11684	NOT6-6L	53
32934893	NOT6-6L_FAS11684	NOT6-6L	132
32934894	NOT6-6L_FAS11684	NOT6-6L	37
32934895	NOT6-6L_FAS11684	NOT6-6L	148
32934896	NOT6-6L_FAS11684	NOT6-6L	50
32934897	NOT6-6L_FAS11684	NOT6-6L	98
32934898	NOT6-6L_FAS11684	NOT6-6L	46
32934899	NOT6-6L_FAS11684	NOT6-6L	33
32934900	NOT6-6L_FAS11684	NOT6-6L	7
32934901	NOT6-6L_FAS11684	NOT6-6L	54
32934902	NOT6-6L_FAS11684	NOT6-6L	206
32934903	NOT6-6L_FAS11684	NOT6-6L	83
32934904	NOT6-6L_FAS11684	NOT6-6L	72
32934905	NOT6-6L_FAS11684	NOT6-6L	159
32934906	NOT6-6L_FAS11684	NOT6-6L	242
32934907	NOT6-6L_FAS11684	NOT6-6L	113
32934908	NOT6-6L_FAS11684	NOT6-6L	103
32934909	NOT6-6L_FAS11684	NOT6-6L	38
32934910	NOT6-6L_FAS11684	NOT6-6L	52
32934911	NOT6-6L_FAS11684	NOT6-6L	136
32934912	NOT6-6L_FAS11684	NOT6-6L	138
32934913	NOT6-6L_FAS11684	NOT6-6L	108
32934914	NOT6-6L_FAS11684	NOT6-6L	67
32934915	NOT6-6L_FAS11684	NOT6-6L	88
32934916	NOT6-6L_FAS11684	NOT6-6L	60
32934917	NOT6-6L_FAS11684	NOT6-6L	100
32934918	NOT6-6L_FAS11684	NOT6-6L	31
32934919	NOT6-6L_FAS11684	NOT6-6L	141
32934920	NOT6-6L_FAS11684	NOT6-6L	64
32934921	NOT6-6L_FAS11684	NOT6-6L	57
32934922	NOT6-6L_FAS11684	NOT6-6L	88
32934923	NOT6-6L_FAS11684	NOT6-6L	28
32934924	NOT6-6L_FAS11684	NOT6-6L	99
32934925	NOT6-6L_FAS11684	NOT6-6L	64
32934926	NOT6-6L_FAS11684	NOT6-6L	70
32934927	NOT6-6L_FAS11684	NOT6-6L	46
32934928	NOT6-6L_FAS11684	NOT6-6L	134
32934929	NOT6-6L_FAS11684	NOT6-6L	24
32934930	NOT6-6L_FAS11684	NOT6-6L	105
32934931	NOT6-6L_FAS11684	NOT6-6L	87
32934932	NOT6-6L_FAS11684	NOT6-6L	108
32934933	NOT6-6L_FAS11684	NOT6-6L	97
32934934	NOT6-6L_FAS11684	NOT6-6L	146
32934935	NOT6-6L_FAS11684	NOT6-6L	40
32934936	NOT6-6L_FAS11684	NOT6-6L	140
32934937	NOT6-6L_FAS11684	NOT6-6L	43
32934938	NOT6-6L_FAS11684	NOT6-6L	93
32934939	NOT6-6L_FAS11684	NOT6-6L	57
32934940	NOT6-6L_FAS11684	NOT6-6L	177
32934941	NOT6-6L_FAS11684	NOT6-6L	33
32934942	NOT6-6L_FAS11684	NOT6-6L	48
32934943	NOT6-6L_FAS11684	NOT6-6L	173
32934944	NOT6-6L_FAS11684	NOT6-6L	219
32934945	NOT6-6L_FAS11684	NOT6-6L	82
32934946	NOT6-6L_FAS11684	NOT6-6L	66
32934947	NOT6-6L_FAS11684	NOT6-6L	27
32934948	NOT6-6L_FAS11684	NOT6-6L	81
32934949	NOT6-6L_FAS11684	NOT6-6L	49
32934950	NOT6-6L_FAS11684	NOT6-6L	51
32934951	NOT6-6L_FAS11684	NOT6-6L	93
32934952	NOT6-6L_FAS11684	NOT6-6L	131
32934953	NOT6-6L_FAS11684	NOT6-6L	81
32934954	NOT6-6L_FAS11684	NOT6-6L	58
32934955	NOT6-6L_FAS11684	NOT6-6L	51
32934956	NOT6-6L_FAS11684	NOT6-6L	54
32934957	NOT6-6L_FAS11684	NOT6-6L	147
32934958	NOT6-6L_FAS11684	NOT6-6L	97
32934959	NOT6-6L_FAS11684	NOT6-6L	105
32934960	NOT6-6L_FAS11684	NOT6-6L	40
32934961	NOT6-6L_FAS11684	NOT6-6L	77
32934962	NOT6-6L_FAS11684	NOT6-6L	124
32934963	NOT6-6L_FAS11684	NOT6-6L	135
32934964	NOT6-6L_FAS11684	NOT6-6L	73
32934965	NOT6-6L_FAS11684	NOT6-6L	143
32934966	NOT6-6L_FAS11684	NOT6-6L	52
32934967	NOT6-6L_FAS11684	NOT6-6L	55
32934968	NOT6-6L_FAS11684	NOT6-6L	156
32934969	NOT6-6L_FAS11684	NOT6-6L	105
32934970	NOT6-6L_FAS11684	NOT6-6L	102
32934971	NOT6-6L_FAS11684	NOT6-6L	66
32934972	NOT6-6L_FAS11684	NOT6-6L	92
32934973	NOT6-6L_FAS11684	NOT6-6L	108
32934974	NOT6-6L_FAS11684	NOT6-6L	75
32934975	NOT6-6L_FAS11684	NOT6-6L	74
32934976	NOT6-6L_FAS11684	NOT6-6L	183
32934977	NOT6-6L_FAS11684	NOT6-6L	163
32934978	NOT6-6L_FAS11684	NOT6-6L	89
32934979	NOT6-6L_FAS11684	NOT6-6L	36
32934980	NOT6-6L_FAS11684	NOT6-6L	72
32934981	NOT6-6L_FAS11684	NOT6-6L	61
32934982	NOT6-6L_FAS11684	NOT6-6L	23
32934983	NOT6-6L_FAS11684	NOT6-6L	63
32934984	NOT6-6L_FAS11684	NOT6-6L	92
32934985	NOT6-6L_FAS11684	NOT6-6L	99
32934986	NOT6-6L_FAS11684	NOT6-6L	106
32934987	NOT6-6L_FAS11684	NOT6-6L	40
32934988	NOT6-6L_FAS11684	NOT6-6L	98
32934989	NOT6-6L_FAS11684	NOT6-6L	61
32934990	NOT6-6L_FAS11684	NOT6-6L	136
32934991	NOT6-6L_FAS11684	NOT6-6L	96
32934992	NOT6-6L_FAS11684	NOT6-6L	52
32934993	NOT6-6L_FAS11684	NOT6-6L	59
32934994	NOT6-6L_FAS11684	NOT6-6L	80
32934995	NOT6-6L_FAS11684	NOT6-6L	117
32934996	NOT6-6L_FAS11684	NOT6-6L	63
32934997	NOT6-6L_FAS11684	NOT6-6L	45
32934998	NOT6-6L_FAS11684	NOT6-6L	187
32934999	NOT6-6L_FAS11684	NOT6-6L	24
32935000	NOT6-6L_FAS11684	NOT6-6L	145
32935001	NOT6-6L_FAS11684	NOT6-6L	90
32935002	NOT6-6L_FAS11684	NOT6-6L	145
32935003	NOT6-6L_FAS11684	NOT6-6L	40
32935004	NOT6-6L_FAS11684	NOT6-6L	79
32935005	NOT6-6L_FAS11684	NOT6-6L	55
32935006	NOT6-6L_FAS11684	NOT6-6L	106
32935007	NOT6-6L_FAS11684	NOT6-6L	131
32935008	NOT6-6L_FAS11684	NOT6-6L	79
32935009	NOT6-6L_FAS11684	NOT6-6L	101
32935010	NOT6-6L_FAS11684	NOT6-6L	95
32935011	NOT6-6L_FAS11684	NOT6-6L	61
32935012	NOT6-6L_FAS11684	NOT6-6L	107
32935013	NOT6-6L_FAS11684	NOT6-6L	121
32935014	NOT6-6L_FAS11684	NOT6-6L	121
32935015	NOT6-6L_FAS11684	NOT6-6L	124
32935016	NOT6-6L_FAS11684	NOT6-6L	73
32935017	NOT6-6L_FAS11684	NOT6-6L	122
32935018	NOT6-6L_FAS11684	NOT6-6L	149
32935019	NOT6-6L_FAS11684	NOT6-6L	41
32935020	NOT6-6L_FAS11684	NOT6-6L	41
32935021	NOT6-6L_FAS11684	NOT6-6L	122
32935022	NOT6-6L_FAS11684	NOT6-6L	116
32935023	NOT6-6L_FAS11684	NOT6-6L	63
32935024	NOT6-6L_FAS11684	NOT6-6L	156
32935025	NOT6-6L_FAS11684	NOT6-6L	110
32935026	NOT6-6L_FAS11684	NOT6-6L	147
32935027	NOT6-6L_FAS11684	NOT6-6L	139
32935028	NOT6-6L_FAS11684	NOT6-6L	31
32935029	NOT6-6L_FAS11684	NOT6-6L	98
32935030	NOT6-6L_FAS11684	NOT6-6L	186
32935031	NOT6-6L_FAS11684	NOT6-6L	156
32935032	NOT6-6L_FAS11684	NOT6-6L	86
32935033	NOT6-6L_FAS11684	NOT6-6L	48
32935034	NOT6-6L_FAS11684	NOT6-6L	78
32935035	NOT6-6L_FAS11684	NOT6-6L	46
32935036	NOT6-6L_FAS11684	NOT6-6L	108
32935037	NOT6-6L_FAS11684	NOT6-6L	55
32935038	NOT6-6L_FAS11684	NOT6-6L	86
32935039	NOT6-6L_FAS11684	NOT6-6L	179
32935040	NOT6-6L_FAS11684	NOT6-6L	59
32935041	NOT6-6L_FAS11684	NOT6-6L	90
32935042	NOT6-6L_FAS11684	NOT6-6L	171
32935043	NOT6-6L_FAS11684	NOT6-6L	63
32935044	NOT6-6L_FAS11684	NOT6-6L	58
32935045	NOT6-6L_FAS11684	NOT6-6L	27
32935046	NOT6-6L_FAS11684	NOT6-6L	99
32935047	NOT6-6L_FAS11684	NOT6-6L	120
32935048	NOT6-6L_FAS11684	NOT6-6L	86
32935049	NOT6-6L_FAS11684	NOT6-6L	60
32935050	NOT6-6L_FAS11684	NOT6-6L	104
32935051	NOT6-6L_FAS11684	NOT6-6L	92
32935052	NOT6-6L_FAS11684	NOT6-6L	65
32935053	NOT6-6L_FAS11684	NOT6-6L	64
32935054	NOT6-6L_FAS11684	NOT6-6L	70
32935055	NOT6-6L_FAS11684	NOT6-6L	41
32935056	NOT6-6L_FAS11684	NOT6-6L	17
32935057	NOT6-6L_FAS11684	NOT6-6L	143
32935058	NOT6-6L_FAS11684	NOT6-6L	124
32935059	NOT6-6L_FAS11684	NOT6-6L	45
32935060	NOT6-6L_FAS11684	NOT6-6L	87
32935061	NOT6-6L_FAS11684	NOT6-6L	70
32935062	NOT6-6L_FAS11684	NOT6-6L	97
32935063	NOT6-6L_FAS11684	NOT6-6L	117
32935064	NOT6-6L_FAS11684	NOT6-6L	134
32935065	NOT6-6L_FAS11684	NOT6-6L	92
32935066	NOT6-6L_FAS11684	NOT6-6L	85
32935067	NOT6-6L_FAS11684	NOT6-6L	142
32935068	NOT6-6L_FAS11684	NOT6-6L	176
32935069	NOT6-6L_FAS11684	NOT6-6L	115
32935070	NOT6-6L_FAS11684	NOT6-6L	134
32935071	NOT6-6L_FAS11684	NOT6-6L	103
32935072	NOT6-6L_FAS11684	NOT6-6L	61
32935073	NOT6-6L_FAS11684	NOT6-6L	43
32935074	NOT6-6L_FAS11684	NOT6-6L	38
32935075	NOT6-6L_FAS11684	NOT6-6L	150
32935076	NOT6-6L_FAS11684	NOT6-6L	89
32935077	NOT6-6L_FAS11684	NOT6-6L	44
32935078	NOT6-6L_FAS11684	NOT6-6L	92
32935079	NOT6-6L_FAS11684	NOT6-6L	119
32935080	NOT6-6L_FAS11684	NOT6-6L	79
32935081	NOT6-6L_FAS11684	NOT6-6L	142
32935082	NOT6-6L_FAS11684	NOT6-6L	119
32935083	NOT6-6L_FAS11684	NOT6-6L	37
32935084	NOT6-6L_FAS11684	NOT6-6L	43
32935085	NOT6-6L_FAS11684	NOT6-6L	67
32935086	NOT6-6L_FAS11684	NOT6-6L	56
32935087	NOT6-6L_FAS11684	NOT6-6L	47
32935088	NOT6-6L_FAS11684	NOT6-6L	138
32935089	NOT6-6L_FAS11684	NOT6-6L	64
32935090	NOT6-6L_FAS11684	NOT6-6L	60
32935091	NOT6-6L_FAS11684	NOT6-6L	38
32935092	NOT6-6L_FAS11684	NOT6-6L	58
32935093	NOT6-6L_FAS11684	NOT6-6L	184
32935094	NOT6-6L_FAS11684	NOT6-6L	115
32935095	NOT6-6L_FAS11684	NOT6-6L	90
32935096	NOT6-6L_FAS11684	NOT6-6L	99
32935097	NOT6-6L_FAS11684	NOT6-6L	76
32935098	NOT6-6L_FAS11684	NOT6-6L	31
32935099	NOT6-6L_FAS11684	NOT6-6L	175
32935100	NOT6-6L_FAS11684	NOT6-6L	24
32935101	NOT6-6L_FAS11684	NOT6-6L	39
32935102	NOT6-6L_FAS11684	NOT6-6L	55
32935103	NOT6-6L_FAS11684	NOT6-6L	37
32935104	NOT6-6L_FAS11684	NOT6-6L	111
32935105	NOT6-6L_FAS11684	NOT6-6L	33
32935106	NOT6-6L_FAS11684	NOT6-6L	60
32935107	NOT6-6L_FAS11684	NOT6-6L	67
32935108	NOT6-6L_FAS11684	NOT6-6L	48
32935109	NOT6-6L_FAS11684	NOT6-6L	110
32935110	NOT6-6L_FAS11684	NOT6-6L	32
32935111	NOT6-6L_FAS11684	NOT6-6L	96
32935112	NOT6-6L_FAS11684	NOT6-6L	44
32935113	NOT6-6L_FAS11684	NOT6-6L	57
32935114	NOT6-6L_FAS11684	NOT6-6L	63
32935115	NOT6-6L_FAS11684	NOT6-6L	45
32935116	NOT6-6L_FAS11684	NOT6-6L	94
32935117	NOT6-6L_FAS11684	NOT6-6L	28
32935118	NOT6-6L_FAS11684	NOT6-6L	108
32935119	NOT6-6L_FAS11684	NOT6-6L	147
32935120	NOT6-6L_FAS11684	NOT6-6L	10
32935121	NOT6-6L_FAS11684	NOT6-6L	49
32935122	NOT6-6L_FAS11684	NOT6-6L	96
32935123	NOT6-6L_FAS11684	NOT6-6L	76
32935124	NOT6-6L_FAS11684	NOT6-6L	89
32935125	NOT6-6L_FAS11684	NOT6-6L	84
32935126	NOT6-6L_FAS11684	NOT6-6L	110
32935127	NOT6-6L_FAS11684	NOT6-6L	59
32935128	NOT6-6L_FAS11684	NOT6-6L	104
32935129	NOT6-6L_FAS11684	NOT6-6L	9
32935130	NOT6-6L_FAS11684	NOT6-6L	22
32935131	NOT6-6L_FAS11684	NOT6-6L	128
32935132	NOT6-6L_FAS11684	NOT6-6L	138
32935133	NOT6-6L_FAS11684	NOT6-6L	148
32935134	NOT6-6L_FAS11684	NOT6-6L	76
32935135	NOT6-6L_FAS11684	NOT6-6L	59
32935136	NOT6-6L_FAS11684	NOT6-6L	35
32935137	NOT6-6L_FAS11684	NOT6-6L	45
32935138	NOT6-6L_FAS11684	NOT6-6L	87
32935139	NOT6-6L_FAS11684	NOT6-6L	115
32935140	NOT6-6L_FAS11684	NOT6-6L	79
32935141	NOT6-6L_FAS11684	NOT6-6L	133
32935142	NOT6-6L_FAS11684	NOT6-6L	50
32935143	NOT6-6L_FAS11684	NOT6-6L	44
32935144	NOT6-6L_FAS11684	NOT6-6L	43
32935145	NOT6-6L_FAS11684	NOT6-6L	69
32935146	NOT6-6L_FAS11684	NOT6-6L	49
32935147	NOT6-6L_FAS11684	NOT6-6L	86
32935148	NOT6-6L_FAS11684	NOT6-6L	175
32935149	NOT6-6L_FAS11684	NOT6-6L	127
32935150	NOT6-6L_FAS11684	NOT6-6L	33
32935151	NOT6-6L_FAS11684	NOT6-6L	111
32935152	NOT6-6L_FAS11684	NOT6-6L	118
32935153	NOT6-6L_FAS11684	NOT6-6L	67
32935154	NOT6-6L_FAS11684	NOT6-6L	70
32935155	NOT6-6L_FAS11684	NOT6-6L	115
32935156	NOT6-6L_FAS11684	NOT6-6L	102
32935157	NOT6-6L_FAS11684	NOT6-6L	82
32935158	NOT6-6L_FAS11684	NOT6-6L	82
32935159	NOT6-6L_FAS11684	NOT6-6L	112
32935160	NOT6-6L_FAS11684	NOT6-6L	104
32935161	NOT6-6L_FAS11684	NOT6-6L	40
32935162	NOT6-6L_FAS11684	NOT6-6L	22
32935163	NOT6-6L_FAS11684	NOT6-6L	45
32935164	NOT6-6L_FAS11684	NOT6-6L	64
32935165	NOT6-6L_FAS11684	NOT6-6L	103
32935166	NOT6-6L_FAS11684	NOT6-6L	14
32935167	NOT6-6L_FAS11684	NOT6-6L	162
32935168	NOT6-6L_FAS11684	NOT6-6L	67
32935169	NOT6-6L_FAS11684	NOT6-6L	67
32935170	NOT6-6L_FAS11684	NOT6-6L	17
32935171	NOT6-6L_FAS11684	NOT6-6L	111
32935172	NOT6-6L_FAS11684	NOT6-6L	168
32935173	NOT6-6L_FAS11684	NOT6-6L	91
32935174	NOT6-6L_FAS11684	NOT6-6L	76
32935175	NOT6-6L_FAS11684	NOT6-6L	40
32935176	NOT6-6L_FAS11684	NOT6-6L	74
32935177	NOT6-6L_FAS11684	NOT6-6L	33
32935178	NOT6-6L_FAS11684	NOT6-6L	71
32935179	NOT6-6L_FAS11684	NOT6-6L	15
32935180	NOT6-6L_FAS11684	NOT6-6L	76
32935181	NOT6-6L_FAS11684	NOT6-6L	94
32935182	NOT6-6L_FAS11684	NOT6-6L	126
32935183	NOT6-6L_FAS11684	NOT6-6L	43
32935184	NOT6-6L_FAS11684	NOT6-6L	102
32935185	NOT6-6L_FAS11684	NOT6-6L	54
32935186	NOT6-6L_FAS11684	NOT6-6L	143
32935187	NOT6-6L_FAS11684	NOT6-6L	57
32935188	NOT6-6L_FAS11684	NOT6-6L	75
32935189	NOT6-6L_FAS11684	NOT6-6L	98
32935190	NOT6-6L_FAS11684	NOT6-6L	72
32935191	NOT6-6L_FAS11684	NOT6-6L	110
32935192	NOT6-6L_FAS11684	NOT6-6L	10
32935193	NOT6-6L_FAS11684	NOT6-6L	76
32935194	NOT6-6L_FAS11684	NOT6-6L	95
32935195	NOT6-6L_FAS11684	NOT6-6L	41
32935196	NOT6-6L_FAS11684	NOT6-6L	63
32935197	NOT6-6L_FAS11684	NOT6-6L	92
32935198	NOT6-6L_FAS11684	NOT6-6L	36
32935199	NOT6-6L_FAS11684	NOT6-6L	67
32935200	NOT6-6L_FAS11684	NOT6-6L	81
32935201	NOT6-6L_FAS11684	NOT6-6L	74
32935202	NOT6-6L_FAS11684	NOT6-6L	127
32935203	NOT6-6L_FAS11684	NOT6-6L	66
32935204	NOT6-6L_FAS11684	NOT6-6L	191
32935205	NOT6-6L_FAS11684	NOT6-6L	134
32935206	NOT6-6L_FAS11684	NOT6-6L	151
32935207	NOT6-6L_FAS11684	NOT6-6L	46
32935208	NOT6-6L_FAS11684	NOT6-6L	89
32935209	NOT6-6L_FAS11684	NOT6-6L	159
32935210	NOT6-6L_FAS11684	NOT6-6L	104
32935211	NOT6-6L_FAS11684	NOT6-6L	90
32935212	NOT6-6L_FAS11684	NOT6-6L	115
32935213	NOT6-6L_FAS11684	NOT6-6L	176
32935214	NOT6-6L_FAS11684	NOT6-6L	84
32935215	NOT6-6L_FAS11684	NOT6-6L	53
32935216	NOT6-6L_FAS11684	NOT6-6L	149
32935217	NOT6-6L_FAS11684	NOT6-6L	43
32935218	NOT6-6L_FAS11684	NOT6-6L	72
32935219	NOT6-6L_FAS11684	NOT6-6L	79
32935220	NOT6-6L_FAS11684	NOT6-6L	139
32935221	NOT6-6L_FAS11684	NOT6-6L	133
32935222	NOT6-6L_FAS11684	NOT6-6L	81
32935223	NOT6-6L_FAS11684	NOT6-6L	22
32935224	NOT6-6L_FAS11684	NOT6-6L	182
32935225	NOT6-6L_FAS11684	NOT6-6L	37
32935226	NOT6-6L_FAS11684	NOT6-6L	54
32935227	NOT6-6L_FAS11684	NOT6-6L	36
32935228	NOT6-6L_FAS11684	NOT6-6L	168
32935229	NOT6-6L_FAS11684	NOT6-6L	117
32935230	NOT6-6L_FAS11684	NOT6-6L	43
32935231	NOT6-6L_FAS11684	NOT6-6L	103
32935232	NOT6-6L_FAS11684	NOT6-6L	49
32935233	NOT6-6L_FAS11684	NOT6-6L	92
32935234	NOT6-6L_FAS11684	NOT6-6L	155
32935235	NOT6-6L_FAS11684	NOT6-6L	56
32935236	NOT6-6L_FAS11684	NOT6-6L	69
32935237	NOT6-6L_FAS11684	NOT6-6L	32
32935238	NOT6-6L_FAS11684	NOT6-6L	24
32935239	NOT6-6L_FAS11684	NOT6-6L	146
32935240	NOT6-6L_FAS11684	NOT6-6L	96
32935241	NOT6-6L_FAS11684	NOT6-6L	141
32935242	NOT6-6L_FAS11684	NOT6-6L	43
32935243	NOT6-6L_FAS11684	NOT6-6L	120
32935244	NOT6-6L_FAS11684	NOT6-6L	115
32935245	NOT6-6L_FAS11684	NOT6-6L	64
32935246	NOT6-6L_FAS11684	NOT6-6L	45
32935247	NOT6-6L_FAS11684	NOT6-6L	98
32935248	NOT6-6L_FAS11684	NOT6-6L	67
32935249	NOT6-6L_FAS11684	NOT6-6L	58
32935250	NOT6-6L_FAS11684	NOT6-6L	203
32935251	NOT6-6L_FAS11684	NOT6-6L	140
32935252	NOT6-6L_FAS11684	NOT6-6L	237
32935253	NOT6-6L_FAS11684	NOT6-6L	112
32935254	NOT6-6L_FAS11684	NOT6-6L	104
32935255	NOT6-6L_FAS11684	NOT6-6L	97
32935256	NOT6-6L_FAS11684	NOT6-6L	47
32935257	NOT6-6L_FAS11684	NOT6-6L	50
32935258	NOT6-6L_FAS11684	NOT6-6L	53
32935259	NOT6-6L_FAS11684	NOT6-6L	100
32935260	NOT6-6L_FAS11684	NOT6-6L	121
32935261	NOT6-6L_FAS11684	NOT6-6L	88
32935262	NOT6-6L_FAS11684	NOT6-6L	128
32935263	NOT6-6L_FAS11684	NOT6-6L	52
32935264	NOT6-6L_FAS11684	NOT6-6L	39
32935265	NOT6-6L_FAS11684	NOT6-6L	76
32935266	NOT6-6L_FAS11684	NOT6-6L	34
32935267	NOT6-6L_FAS11684	NOT6-6L	142
32935268	NOT6-6L_FAS11684	NOT6-6L	44
32935269	NOT6-6L_FAS11684	NOT6-6L	109
32935270	NOT6-6L_FAS11684	NOT6-6L	80
32935271	NOT6-6L_FAS11684	NOT6-6L	117
32935272	NOT6-6L_FAS11684	NOT6-6L	87
32935273	NOT6-6L_FAS11684	NOT6-6L	147
32935274	NOT6-6L_FAS11684	NOT6-6L	261
32935275	NOT6-6L_FAS11684	NOT6-6L	83
32935276	NOT6-6L_FAS11684	NOT6-6L	80
32935277	NOT6-6L_FAS11684	NOT6-6L	77
32935278	NOT6-6L_FAS11684	NOT6-6L	41
32935279	NOT6-6L_FAS11684	NOT6-6L	69
32935280	NOT6-6L_FAS11684	NOT6-6L	73
32935281	NOT6-6L_FAS11684	NOT6-6L	139
32935282	NOT6-6L_FAS11684	NOT6-6L	87
32935283	NOT6-6L_FAS11684	NOT6-6L	48
32935284	NOT6-6L_FAS11684	NOT6-6L	58
32935285	NOT6-6L_FAS11684	NOT6-6L	93
32935286	NOT6-6L_FAS11684	NOT6-6L	106
32935287	NOT6-6L_FAS11684	NOT6-6L	144
32935288	NOT6-6L_FAS11684	NOT6-6L	169
32935289	NOT6-6L_FAS11684	NOT6-6L	120
32935290	NOT6-6L_FAS11684	NOT6-6L	111
32935291	NOT6-6L_FAS11684	NOT6-6L	90
32935292	NOT6-6L_FAS11684	NOT6-6L	165
32935293	NOT6-6L_FAS11684	NOT6-6L	49
32935294	NOT6-6L_FAS11684	NOT6-6L	115
32935295	NOT6-6L_FAS11684	NOT6-6L	64
32935296	NOT6-6L_FAS11684	NOT6-6L	17
32935297	NOT6-6L_FAS11684	NOT6-6L	139
32935298	NOT6-6L_FAS11684	NOT6-6L	170
32935299	NOT6-6L_FAS11684	NOT6-6L	173
32935300	NOT6-6L_FAS11684	NOT6-6L	82
32935301	NOT6-6L_FAS11684	NOT6-6L	146
32935302	NOT6-6L_FAS11684	NOT6-6L	69
32935303	NOT6-6L_FAS11684	NOT6-6L	124
32935304	NOT6-6L_FAS11684	NOT6-6L	105
32935305	NOT6-6L_FAS11684	NOT6-6L	59
32935306	NOT6-6L_FAS11684	NOT6-6L	72
32935307	NOT6-6L_FAS11684	NOT6-6L	203
32935308	NOT6-6L_FAS11684	NOT6-6L	150
32935309	NOT6-6L_FAS11684	NOT6-6L	54
32935310	NOT6-6L_FAS11684	NOT6-6L	37
32935311	NOT6-6L_FAS11684	NOT6-6L	102
32935312	NOT6-6L_FAS11684	NOT6-6L	40
32935313	NOT6-6L_FAS11684	NOT6-6L	46
32935314	NOT6-6L_FAS11684	NOT6-6L	149
32935315	NOT6-6L_FAS11684	NOT6-6L	50
32935316	NOT6-6L_FAS11684	NOT6-6L	139
32935317	NOT6-6L_FAS11684	NOT6-6L	100
32935318	NOT6-6L_FAS11684	NOT6-6L	58
32935319	NOT6-6L_FAS11684	NOT6-6L	54
32935320	NOT6-6L_FAS11684	NOT6-6L	163
32935321	NOT6-6L_FAS11684	NOT6-6L	52
32935322	NOT6-6L_FAS11684	NOT6-6L	60
32935323	NOT6-6L_FAS11684	NOT6-6L	96
32935324	NOT6-6L_FAS11684	NOT6-6L	26
32935325	NOT6-6L_FAS11684	NOT6-6L	77
32935326	NOT6-6L_FAS11684	NOT6-6L	92
32935327	NOT6-6L_FAS11684	NOT6-6L	117
32935328	NOT6-6L_FAS11684	NOT6-6L	159
32935329	NOT6-6L_FAS11684	NOT6-6L	103
32935330	NOT6-6L_FAS11684	NOT6-6L	86
32935331	NOT6-6L_FAS11684	NOT6-6L	90
32935332	NOT6-6L_FAS11684	NOT6-6L	150
32935333	NOT6-6L_FAS11684	NOT6-6L	84
32935334	NOT6-6L_FAS11684	NOT6-6L	195
32935335	NOT6-6L_FAS11684	NOT6-6L	166
32935336	NOT6-6L_FAS11684	NOT6-6L	50
32935337	NOT6-6L_FAS11684	NOT6-6L	24
32935338	NOT6-6L_FAS11684	NOT6-6L	167
32935339	NOT6-6L_FAS11684	NOT6-6L	64
32935340	NOT6-6L_FAS11684	NOT6-6L	43
32935341	NOT6-6L_FAS11684	NOT6-6L	45
32935342	NOT6-6L_FAS11684	NOT6-6L	109
32935343	NOT6-6L_FAS11684	NOT6-6L	54
32935344	NOT6-6L_FAS11684	NOT6-6L	80
32935345	NOT6-6L_FAS11684	NOT6-6L	115
32935346	NOT6-6L_FAS11684	NOT6-6L	112
32935347	NOT6-6L_FAS11684	NOT6-6L	42
32935348	NOT6-6L_FAS11684	NOT6-6L	73
32935349	NOT6-6L_FAS11684	NOT6-6L	71
32935350	NOT6-6L_FAS11684	NOT6-6L	69
32935351	NOT6-6L_FAS11684	NOT6-6L	96
32935352	NOT6-6L_FAS11684	NOT6-6L	67
32935353	NOT6-6L_FAS11684	NOT6-6L	58
32935354	NOT6-6L_FAS11684	NOT6-6L	139
32935355	NOT6-6L_FAS11684	NOT6-6L	104
32935356	NOT6-6L_FAS11684	NOT6-6L	105
32935357	NOT6-6L_FAS11684	NOT6-6L	109
32935358	NOT6-6L_FAS11684	NOT6-6L	60
32935359	NOT6-6L_FAS11684	NOT6-6L	111
32935360	NOT6-6L_FAS11684	NOT6-6L	166
32935361	NOT6-6L_FAS11684	NOT6-6L	35
32935362	NOT6-6L_FAS11684	NOT6-6L	87
32935363	NOT6-6L_FAS11684	NOT6-6L	26
32935364	NOT6-6L_FAS11684	NOT6-6L	119
32935365	NOT6-6L_FAS11684	NOT6-6L	149
32935366	NOT6-6L_FAS11684	NOT6-6L	85
32935367	NOT6-6L_FAS11684	NOT6-6L	27
32935368	NOT6-6L_FAS11684	NOT6-6L	77
32935369	NOT6-6L_FAS11684	NOT6-6L	21
32935370	NOT6-6L_FAS11684	NOT6-6L	142
32935371	NOT6-6L_FAS11684	NOT6-6L	61
32935372	NOT6-6L_FAS11684	NOT6-6L	41
32935373	NOT6-6L_FAS11684	NOT6-6L	38
32935374	NOT6-6L_FAS11684	NOT6-6L	70
32935375	NOT6-6L_FAS11684	NOT6-6L	119
32935376	NOT6-6L_FAS11684	NOT6-6L	148
32935377	NOT6-6L_FAS11684	NOT6-6L	27
32935378	NOT6-6L_FAS11684	NOT6-6L	36
32935379	NOT6-6L_FAS11684	NOT6-6L	106
32935380	NOT6-6L_FAS11684	NOT6-6L	90
32935381	NOT6-6L_FAS11684	NOT6-6L	113
32935382	NOT6-6L_FAS11684	NOT6-6L	58
32935383	NOT6-6L_FAS11684	NOT6-6L	87
32935384	NOT6-6L_FAS11684	NOT6-6L	52
32935385	NOT6-6L_FAS11684	NOT6-6L	59
32935386	NOT6-6L_FAS11684	NOT6-6L	48
32935387	NOT6-6L_FAS11684	NOT6-6L	141
32935388	NOT6-6L_FAS11684	NOT6-6L	75
32935389	NOT6-6L_FAS11684	NOT6-6L	49
32935390	NOT6-6L_FAS11684	NOT6-6L	133
32935391	NOT6-6L_FAS11684	NOT6-6L	70
32935392	NOT6-6L_FAS11684	NOT6-6L	35
32935393	NOT6-6L_FAS11684	NOT6-6L	80
32935394	NOT6-6L_FAS11684	NOT6-6L	79
32935395	NOT6-6L_FAS11684	NOT6-6L	60
