## Supplementary File S7 for "Global Regulatory Functions of the Human CCR4–NOT Complex in mRNA Deadenylation and Decay": Supplementary File S7. All poly(A) measurements.csv (part 1069 of 2136)

	sample	group	polya_length
32935396	NOT6-6L_FAS11684	NOT6-6L	64
32935397	NOT6-6L_FAS11684	NOT6-6L	32
32935398	NOT6-6L_FAS11684	NOT6-6L	93
32935399	NOT6-6L_FAS11684	NOT6-6L	89
32935400	NOT6-6L_FAS11684	NOT6-6L	142
32935401	NOT6-6L_FAS11684	NOT6-6L	103
32935402	NOT6-6L_FAS11684	NOT6-6L	88
32935403	NOT6-6L_FAS11684	NOT6-6L	103
32935404	NOT6-6L_FAS11684	NOT6-6L	49
32935405	NOT6-6L_FAS11684	NOT6-6L	48
32935406	NOT6-6L_FAS11684	NOT6-6L	25
32935407	NOT6-6L_FAS11684	NOT6-6L	54
32935408	NOT6-6L_FAS11684	NOT6-6L	114
32935409	NOT6-6L_FAS11684	NOT6-6L	112
32935410	NOT6-6L_FAS11684	NOT6-6L	39
32935411	NOT6-6L_FAS11684	NOT6-6L	81
32935412	NOT6-6L_FAS11684	NOT6-6L	16
32935413	NOT6-6L_FAS11684	NOT6-6L	153
32935414	NOT6-6L_FAS11684	NOT6-6L	68
32935415	NOT6-6L_FAS11684	NOT6-6L	44
32935416	NOT6-6L_FAS11684	NOT6-6L	217
32935417	NOT6-6L_FAS11684	NOT6-6L	97
32935418	NOT6-6L_FAS11684	NOT6-6L	36
32935419	NOT6-6L_FAS11684	NOT6-6L	63
32935420	NOT6-6L_FAS11684	NOT6-6L	55
32935421	NOT6-6L_FAS11684	NOT6-6L	174
32935422	NOT6-6L_FAS11684	NOT6-6L	119
32935423	NOT6-6L_FAS11684	NOT6-6L	85
32935424	NOT6-6L_FAS11684	NOT6-6L	40
32935425	NOT6-6L_FAS11684	NOT6-6L	102
32935426	NOT6-6L_FAS11684	NOT6-6L	70
32935427	NOT6-6L_FAS11684	NOT6-6L	138
32935428	NOT6-6L_FAS11684	NOT6-6L	105
32935429	NOT6-6L_FAS11684	NOT6-6L	118
32935430	NOT6-6L_FAS11684	NOT6-6L	43
32935431	NOT6-6L_FAS11684	NOT6-6L	39
32935432	NOT6-6L_FAS11684	NOT6-6L	39
32935433	NOT6-6L_FAS11684	NOT6-6L	84
32935434	NOT6-6L_FAS11684	NOT6-6L	69
32935435	NOT6-6L_FAS11684	NOT6-6L	93
32935436	NOT6-6L_FAS11684	NOT6-6L	50
32935437	NOT6-6L_FAS11684	NOT6-6L	113
32935438	NOT6-6L_FAS11684	NOT6-6L	60
32935439	NOT6-6L_FAS11684	NOT6-6L	129
32935440	NOT6-6L_FAS11684	NOT6-6L	57
32935441	NOT6-6L_FAS11684	NOT6-6L	55
32935442	NOT6-6L_FAS11684	NOT6-6L	95
32935443	NOT6-6L_FAS11684	NOT6-6L	104
32935444	NOT6-6L_FAS11684	NOT6-6L	106
32935445	NOT6-6L_FAS11684	NOT6-6L	113
32935446	NOT6-6L_FAS11684	NOT6-6L	85
32935447	NOT6-6L_FAS11684	NOT6-6L	182
32935448	NOT6-6L_FAS11684	NOT6-6L	16
32935449	NOT6-6L_FAS11684	NOT6-6L	81
32935450	NOT6-6L_FAS11684	NOT6-6L	91
32935451	NOT6-6L_FAS11684	NOT6-6L	7
32935452	NOT6-6L_FAS11684	NOT6-6L	42
32935453	NOT6-6L_FAS11684	NOT6-6L	134
32935454	NOT6-6L_FAS11684	NOT6-6L	89
32935455	NOT6-6L_FAS11684	NOT6-6L	51
32935456	NOT6-6L_FAS11684	NOT6-6L	87
32935457	NOT6-6L_FAS11684	NOT6-6L	47
32935458	NOT6-6L_FAS11684	NOT6-6L	95
32935459	NOT6-6L_FAS11684	NOT6-6L	67
32935460	NOT6-6L_FAS11684	NOT6-6L	83
32935461	NOT6-6L_FAS11684	NOT6-6L	46
32935462	NOT6-6L_FAS11684	NOT6-6L	76
32935463	NOT6-6L_FAS11684	NOT6-6L	88
32935464	NOT6-6L_FAS11684	NOT6-6L	133
32935465	NOT6-6L_FAS11684	NOT6-6L	98
32935466	NOT6-6L_FAS11684	NOT6-6L	57
32935467	NOT6-6L_FAS11684	NOT6-6L	45
32935468	NOT6-6L_FAS11684	NOT6-6L	77
32935469	NOT6-6L_FAS11684	NOT6-6L	90
32935470	NOT6-6L_FAS11684	NOT6-6L	64
32935471	NOT6-6L_FAS11684	NOT6-6L	89
32935472	NOT6-6L_FAS11684	NOT6-6L	44
32935473	NOT6-6L_FAS11684	NOT6-6L	130
32935474	NOT6-6L_FAS11684	NOT6-6L	32
32935475	NOT6-6L_FAS11684	NOT6-6L	98
32935476	NOT6-6L_FAS11684	NOT6-6L	179
32935477	NOT6-6L_FAS11684	NOT6-6L	58
32935478	NOT6-6L_FAS11684	NOT6-6L	41
32935479	NOT6-6L_FAS11684	NOT6-6L	164
32935480	NOT6-6L_FAS11684	NOT6-6L	32
32935481	NOT6-6L_FAS11684	NOT6-6L	76
32935482	NOT6-6L_FAS11684	NOT6-6L	81
32935483	NOT6-6L_FAS11684	NOT6-6L	33
32935484	NOT6-6L_FAS11684	NOT6-6L	114
32935485	NOT6-6L_FAS11684	NOT6-6L	84
32935486	NOT6-6L_FAS11684	NOT6-6L	71
32935487	NOT6-6L_FAS11684	NOT6-6L	99
32935488	NOT6-6L_FAS11684	NOT6-6L	259
32935489	NOT6-6L_FAS11684	NOT6-6L	94
32935490	NOT6-6L_FAS11684	NOT6-6L	85
32935491	NOT6-6L_FAS11684	NOT6-6L	77
32935492	NOT6-6L_FAS11684	NOT6-6L	121
32935493	NOT6-6L_FAS11684	NOT6-6L	80
32935494	NOT6-6L_FAS11684	NOT6-6L	105
32935495	NOT6-6L_FAS11684	NOT6-6L	126
32935496	NOT6-6L_FAS11684	NOT6-6L	68
32935497	NOT6-6L_FAS11684	NOT6-6L	52
32935498	NOT6-6L_FAS11684	NOT6-6L	191
32935499	NOT6-6L_FAS11684	NOT6-6L	121
32935500	NOT6-6L_FAS11684	NOT6-6L	42
32935501	NOT6-6L_FAS11684	NOT6-6L	147
32935502	NOT6-6L_FAS11684	NOT6-6L	66
32935503	NOT6-6L_FAS11684	NOT6-6L	112
32935504	NOT6-6L_FAS11684	NOT6-6L	81
32935505	NOT6-6L_FAS11684	NOT6-6L	98
32935506	NOT6-6L_FAS11684	NOT6-6L	68
32935507	NOT6-6L_FAS11684	NOT6-6L	104
32935508	NOT6-6L_FAS11684	NOT6-6L	140
32935509	NOT6-6L_FAS11684	NOT6-6L	90
32935510	NOT6-6L_FAS11684	NOT6-6L	143
32935511	NOT6-6L_FAS11684	NOT6-6L	127
32935512	NOT6-6L_FAS11684	NOT6-6L	116
32935513	NOT6-6L_FAS11684	NOT6-6L	65
32935514	NOT6-6L_FAS11684	NOT6-6L	91
32935515	NOT6-6L_FAS11684	NOT6-6L	41
32935516	NOT6-6L_FAS11684	NOT6-6L	102
32935517	NOT6-6L_FAS11684	NOT6-6L	98
32935518	NOT6-6L_FAS11684	NOT6-6L	69
32935519	NOT6-6L_FAS11684	NOT6-6L	146
32935520	NOT6-6L_FAS11684	NOT6-6L	21
32935521	NOT6-6L_FAS11684	NOT6-6L	111
32935522	NOT6-6L_FAS11684	NOT6-6L	137
32935523	NOT6-6L_FAS11684	NOT6-6L	83
32935524	NOT6-6L_FAS11684	NOT6-6L	73
32935525	NOT6-6L_FAS11684	NOT6-6L	99
32935526	NOT6-6L_FAS11684	NOT6-6L	55
32935527	NOT6-6L_FAS11684	NOT6-6L	186
32935528	NOT6-6L_FAS11684	NOT6-6L	111
32935529	NOT6-6L_FAS11684	NOT6-6L	76
32935530	NOT6-6L_FAS11684	NOT6-6L	186
32935531	NOT6-6L_FAS11684	NOT6-6L	151
32935532	NOT6-6L_FAS11684	NOT6-6L	76
32935533	NOT6-6L_FAS11684	NOT6-6L	86
32935534	NOT6-6L_FAS11684	NOT6-6L	110
32935535	NOT6-6L_FAS11684	NOT6-6L	10
32935536	NOT6-6L_FAS11684	NOT6-6L	86
32935537	NOT6-6L_FAS11684	NOT6-6L	50
32935538	NOT6-6L_FAS11684	NOT6-6L	61
32935539	NOT6-6L_FAS11684	NOT6-6L	27
32935540	NOT6-6L_FAS11684	NOT6-6L	131
32935541	NOT6-6L_FAS11684	NOT6-6L	51
32935542	NOT6-6L_FAS11684	NOT6-6L	46
32935543	NOT6-6L_FAS11684	NOT6-6L	122
32935544	NOT6-6L_FAS11684	NOT6-6L	155
32935545	NOT6-6L_FAS11684	NOT6-6L	104
32935546	NOT6-6L_FAS11684	NOT6-6L	43
32935547	NOT6-6L_FAS11684	NOT6-6L	45
32935548	NOT6-6L_FAS11684	NOT6-6L	40
32935549	NOT6-6L_FAS11684	NOT6-6L	26
32935550	NOT6-6L_FAS11684	NOT6-6L	36
32935551	NOT6-6L_FAS11684	NOT6-6L	215
32935552	NOT6-6L_FAS11684	NOT6-6L	74
32935553	NOT6-6L_FAS11684	NOT6-6L	62
32935554	NOT6-6L_FAS11684	NOT6-6L	54
32935555	NOT6-6L_FAS11684	NOT6-6L	79
32935556	NOT6-6L_FAS11684	NOT6-6L	106
32935557	NOT6-6L_FAS11684	NOT6-6L	52
32935558	NOT6-6L_FAS11684	NOT6-6L	63
32935559	NOT6-6L_FAS11684	NOT6-6L	47
32935560	NOT6-6L_FAS11684	NOT6-6L	171
32935561	NOT6-6L_FAS11684	NOT6-6L	132
32935562	NOT6-6L_FAS11684	NOT6-6L	77
32935563	NOT6-6L_FAS11684	NOT6-6L	78
32935564	NOT6-6L_FAS11684	NOT6-6L	87
32935565	NOT6-6L_FAS11684	NOT6-6L	163
32935566	NOT6-6L_FAS11684	NOT6-6L	64
32935567	NOT6-6L_FAS11684	NOT6-6L	41
32935568	NOT6-6L_FAS11684	NOT6-6L	70
32935569	NOT6-6L_FAS11684	NOT6-6L	96
32935570	NOT6-6L_FAS11684	NOT6-6L	106
32935571	NOT6-6L_FAS11684	NOT6-6L	156
32935572	NOT6-6L_FAS11684	NOT6-6L	103
32935573	NOT6-6L_FAS11684	NOT6-6L	74
32935574	NOT6-6L_FAS11684	NOT6-6L	56
32935575	NOT6-6L_FAS11684	NOT6-6L	60
32935576	NOT6-6L_FAS11684	NOT6-6L	66
32935577	NOT6-6L_FAS11684	NOT6-6L	71
32935578	NOT6-6L_FAS11684	NOT6-6L	52
32935579	NOT6-6L_FAS11684	NOT6-6L	93
32935580	NOT6-6L_FAS11684	NOT6-6L	81
32935581	NOT6-6L_FAS11684	NOT6-6L	142
32935582	NOT6-6L_FAS11684	NOT6-6L	62
32935583	NOT6-6L_FAS11684	NOT6-6L	94
32935584	NOT6-6L_FAS11684	NOT6-6L	79
32935585	NOT6-6L_FAS11684	NOT6-6L	61
32935586	NOT6-6L_FAS11684	NOT6-6L	109
32935587	NOT6-6L_FAS11684	NOT6-6L	92
32935588	NOT6-6L_FAS11684	NOT6-6L	25
32935589	NOT6-6L_FAS11684	NOT6-6L	59
32935590	NOT6-6L_FAS11684	NOT6-6L	153
32935591	NOT6-6L_FAS11684	NOT6-6L	239
32935592	NOT6-6L_FAS11684	NOT6-6L	132
32935593	NOT6-6L_FAS11684	NOT6-6L	53
32935594	NOT6-6L_FAS11684	NOT6-6L	111
32935595	NOT6-6L_FAS11684	NOT6-6L	42
32935596	NOT6-6L_FAS11684	NOT6-6L	48
32935597	NOT6-6L_FAS11684	NOT6-6L	42
32935598	NOT6-6L_FAS11684	NOT6-6L	111
32935599	NOT6-6L_FAS11684	NOT6-6L	48
32935600	NOT6-6L_FAS11684	NOT6-6L	113
32935601	NOT6-6L_FAS11684	NOT6-6L	52
32935602	NOT6-6L_FAS11684	NOT6-6L	51
32935603	NOT6-6L_FAS11684	NOT6-6L	162
32935604	NOT6-6L_FAS11684	NOT6-6L	108
32935605	NOT6-6L_FAS11684	NOT6-6L	132
32935606	NOT6-6L_FAS11684	NOT6-6L	57
32935607	NOT6-6L_FAS11684	NOT6-6L	145
32935608	NOT6-6L_FAS11684	NOT6-6L	26
32935609	NOT6-6L_FAS11684	NOT6-6L	56
32935610	NOT6-6L_FAS11684	NOT6-6L	37
32935611	NOT6-6L_FAS11684	NOT6-6L	77
32935612	NOT6-6L_FAS11684	NOT6-6L	41
32935613	NOT6-6L_FAS11684	NOT6-6L	123
32935614	NOT6-6L_FAS11684	NOT6-6L	106
32935615	NOT6-6L_FAS11684	NOT6-6L	96
32935616	NOT6-6L_FAS11684	NOT6-6L	73
32935617	NOT6-6L_FAS11684	NOT6-6L	40
32935618	NOT6-6L_FAS11684	NOT6-6L	166
32935619	NOT6-6L_FAS11684	NOT6-6L	52
32935620	NOT6-6L_FAS11684	NOT6-6L	50
32935621	NOT6-6L_FAS11684	NOT6-6L	90
32935622	NOT6-6L_FAS11684	NOT6-6L	70
32935623	NOT6-6L_FAS11684	NOT6-6L	44
32935624	NOT6-6L_FAS11684	NOT6-6L	98
32935625	NOT6-6L_FAS11684	NOT6-6L	19
32935626	NOT6-6L_FAS11684	NOT6-6L	110
32935627	NOT6-6L_FAS11684	NOT6-6L	144
32935628	NOT6-6L_FAS11684	NOT6-6L	122
32935629	NOT6-6L_FAS11684	NOT6-6L	128
32935630	NOT6-6L_FAS11684	NOT6-6L	114
32935631	NOT6-6L_FAS11684	NOT6-6L	54
32935632	NOT6-6L_FAS11684	NOT6-6L	123
32935633	NOT6-6L_FAS11684	NOT6-6L	166
32935634	NOT6-6L_FAS11684	NOT6-6L	76
32935635	NOT6-6L_FAS11684	NOT6-6L	51
32935636	NOT6-6L_FAS11684	NOT6-6L	103
32935637	NOT6-6L_FAS11684	NOT6-6L	55
32935638	NOT6-6L_FAS11684	NOT6-6L	57
32935639	NOT6-6L_FAS11684	NOT6-6L	109
32935640	NOT6-6L_FAS11684	NOT6-6L	67
32935641	NOT6-6L_FAS11684	NOT6-6L	107
32935642	NOT6-6L_FAS11684	NOT6-6L	68
32935643	NOT6-6L_FAS11684	NOT6-6L	103
32935644	NOT6-6L_FAS11684	NOT6-6L	84
32935645	NOT6-6L_FAS11684	NOT6-6L	114
32935646	NOT6-6L_FAS11684	NOT6-6L	114
32935647	NOT6-6L_FAS11684	NOT6-6L	70
32935648	NOT6-6L_FAS11684	NOT6-6L	110
32935649	NOT6-6L_FAS11684	NOT6-6L	41
32935650	NOT6-6L_FAS11684	NOT6-6L	12
32935651	NOT6-6L_FAS11684	NOT6-6L	58
32935652	NOT6-6L_FAS11684	NOT6-6L	122
32935653	NOT6-6L_FAS11684	NOT6-6L	44
32935654	NOT6-6L_FAS11684	NOT6-6L	75
32935655	NOT6-6L_FAS11684	NOT6-6L	129
32935656	NOT6-6L_FAS11684	NOT6-6L	118
32935657	NOT6-6L_FAS11684	NOT6-6L	22
32935658	NOT6-6L_FAS11684	NOT6-6L	60
32935659	NOT6-6L_FAS11684	NOT6-6L	28
32935660	NOT6-6L_FAS11684	NOT6-6L	45
32935661	NOT6-6L_FAS11684	NOT6-6L	120
32935662	NOT6-6L_FAS11684	NOT6-6L	109
32935663	NOT6-6L_FAS11684	NOT6-6L	31
32935664	NOT6-6L_FAS11684	NOT6-6L	144
32935665	NOT6-6L_FAS11684	NOT6-6L	36
32935666	NOT6-6L_FAS11684	NOT6-6L	118
32935667	NOT6-6L_FAS11684	NOT6-6L	124
32935668	NOT6-6L_FAS11684	NOT6-6L	64
32935669	NOT6-6L_FAS11684	NOT6-6L	64
32935670	NOT6-6L_FAS11684	NOT6-6L	75
32935671	NOT6-6L_FAS11684	NOT6-6L	79
32935672	NOT6-6L_FAS11684	NOT6-6L	162
32935673	NOT6-6L_FAS11684	NOT6-6L	97
32935674	NOT6-6L_FAS11684	NOT6-6L	59
32935675	NOT6-6L_FAS11684	NOT6-6L	30
32935676	NOT6-6L_FAS11684	NOT6-6L	38
32935677	NOT6-6L_FAS11684	NOT6-6L	103
32935678	NOT6-6L_FAS11684	NOT6-6L	77
32935679	NOT6-6L_FAS11684	NOT6-6L	76
32935680	NOT6-6L_FAS11684	NOT6-6L	77
32935681	NOT6-6L_FAS11684	NOT6-6L	29
32935682	NOT6-6L_FAS11684	NOT6-6L	146
32935683	NOT6-6L_FAS11684	NOT6-6L	73
32935684	NOT6-6L_FAS11684	NOT6-6L	61
32935685	NOT6-6L_FAS11684	NOT6-6L	40
32935686	NOT6-6L_FAS11684	NOT6-6L	33
32935687	NOT6-6L_FAS11684	NOT6-6L	55
32935688	NOT6-6L_FAS11684	NOT6-6L	54
32935689	NOT6-6L_FAS11684	NOT6-6L	72
32935690	NOT6-6L_FAS11684	NOT6-6L	64
32935691	NOT6-6L_FAS11684	NOT6-6L	137
32935692	NOT6-6L_FAS11684	NOT6-6L	93
32935693	NOT6-6L_FAS11684	NOT6-6L	110
32935694	NOT6-6L_FAS11684	NOT6-6L	48
32935695	NOT6-6L_FAS11684	NOT6-6L	112
32935696	NOT6-6L_FAS11684	NOT6-6L	57
32935697	NOT6-6L_FAS11684	NOT6-6L	54
32935698	NOT6-6L_FAS11684	NOT6-6L	61
32935699	NOT6-6L_FAS11684	NOT6-6L	104
32935700	NOT6-6L_FAS11684	NOT6-6L	130
32935701	NOT6-6L_FAS11684	NOT6-6L	54
32935702	NOT6-6L_FAS11684	NOT6-6L	50
32935703	NOT6-6L_FAS11684	NOT6-6L	156
32935704	NOT6-6L_FAS11684	NOT6-6L	35
32935705	NOT6-6L_FAS11684	NOT6-6L	66
32935706	NOT6-6L_FAS11684	NOT6-6L	7
32935707	NOT6-6L_FAS11684	NOT6-6L	124
32935708	NOT6-6L_FAS11684	NOT6-6L	89
32935709	NOT6-6L_FAS11684	NOT6-6L	185
32935710	NOT6-6L_FAS11684	NOT6-6L	37
32935711	NOT6-6L_FAS11684	NOT6-6L	35
32935712	NOT6-6L_FAS11684	NOT6-6L	74
32935713	NOT6-6L_FAS11684	NOT6-6L	23
32935714	NOT6-6L_FAS11684	NOT6-6L	42
32935715	NOT6-6L_FAS11684	NOT6-6L	85
32935716	NOT6-6L_FAS11684	NOT6-6L	81
32935717	NOT6-6L_FAS11684	NOT6-6L	40
32935718	NOT6-6L_FAS11684	NOT6-6L	169
32935719	NOT6-6L_FAS11684	NOT6-6L	123
32935720	NOT6-6L_FAS11684	NOT6-6L	123
32935721	NOT6-6L_FAS11684	NOT6-6L	98
32935722	NOT6-6L_FAS11684	NOT6-6L	124
32935723	NOT6-6L_FAS11684	NOT6-6L	24
32935724	NOT6-6L_FAS11684	NOT6-6L	34
32935725	NOT6-6L_FAS11684	NOT6-6L	47
32935726	NOT6-6L_FAS11684	NOT6-6L	98
32935727	NOT6-6L_FAS11684	NOT6-6L	51
32935728	NOT6-6L_FAS11684	NOT6-6L	85
32935729	NOT6-6L_FAS11684	NOT6-6L	83
32935730	NOT6-6L_FAS11684	NOT6-6L	66
32935731	NOT6-6L_FAS11684	NOT6-6L	95
32935732	NOT6-6L_FAS11684	NOT6-6L	62
32935733	NOT6-6L_FAS11684	NOT6-6L	80
32935734	NOT6-6L_FAS11684	NOT6-6L	119
32935735	NOT6-6L_FAS11684	NOT6-6L	116
32935736	NOT6-6L_FAS11684	NOT6-6L	51
32935737	NOT6-6L_FAS11684	NOT6-6L	129
32935738	NOT6-6L_FAS11684	NOT6-6L	79
32935739	NOT6-6L_FAS11684	NOT6-6L	16
32935740	NOT6-6L_FAS11684	NOT6-6L	30
32935741	NOT6-6L_FAS11684	NOT6-6L	69
32935742	NOT6-6L_FAS11684	NOT6-6L	89
32935743	NOT6-6L_FAS11684	NOT6-6L	45
32935744	NOT6-6L_FAS11684	NOT6-6L	107
32935745	NOT6-6L_FAS11684	NOT6-6L	82
32935746	NOT6-6L_FAS11684	NOT6-6L	47
32935747	NOT6-6L_FAS11684	NOT6-6L	114
32935748	NOT6-6L_FAS11684	NOT6-6L	96
32935749	NOT6-6L_FAS11684	NOT6-6L	132
32935750	NOT6-6L_FAS11684	NOT6-6L	91
32935751	NOT6-6L_FAS11684	NOT6-6L	19
32935752	NOT6-6L_FAS11684	NOT6-6L	87
32935753	NOT6-6L_FAS11684	NOT6-6L	67
32935754	NOT6-6L_FAS11684	NOT6-6L	150
32935755	NOT6-6L_FAS11684	NOT6-6L	82
32935756	NOT6-6L_FAS11684	NOT6-6L	88
32935757	NOT6-6L_FAS11684	NOT6-6L	124
32935758	NOT6-6L_FAS11684	NOT6-6L	102
32935759	NOT6-6L_FAS11684	NOT6-6L	126
32935760	NOT6-6L_FAS11684	NOT6-6L	128
32935761	NOT6-6L_FAS11684	NOT6-6L	95
32935762	NOT6-6L_FAS11684	NOT6-6L	207
32935763	NOT6-6L_FAS11684	NOT6-6L	53
32935764	NOT6-6L_FAS11684	NOT6-6L	83
32935765	NOT6-6L_FAS11684	NOT6-6L	56
32935766	NOT6-6L_FAS11684	NOT6-6L	66
32935767	NOT6-6L_FAS11684	NOT6-6L	88
32935768	NOT6-6L_FAS11684	NOT6-6L	59
32935769	NOT6-6L_FAS11684	NOT6-6L	105
32935770	NOT6-6L_FAS11684	NOT6-6L	165
32935771	NOT6-6L_FAS11684	NOT6-6L	124
32935772	NOT6-6L_FAS11684	NOT6-6L	123
32935773	NOT6-6L_FAS11684	NOT6-6L	81
32935774	NOT6-6L_FAS11684	NOT6-6L	41
32935775	NOT6-6L_FAS11684	NOT6-6L	119
32935776	NOT6-6L_FAS11684	NOT6-6L	73
32935777	NOT6-6L_FAS11684	NOT6-6L	110
32935778	NOT6-6L_FAS11684	NOT6-6L	66
32935779	NOT6-6L_FAS11684	NOT6-6L	61
32935780	NOT6-6L_FAS11684	NOT6-6L	56
32935781	NOT6-6L_FAS11684	NOT6-6L	38
32935782	NOT6-6L_FAS11684	NOT6-6L	108
32935783	NOT6-6L_FAS11684	NOT6-6L	48
32935784	NOT6-6L_FAS11684	NOT6-6L	80
32935785	NOT6-6L_FAS11684	NOT6-6L	45
32935786	NOT6-6L_FAS11684	NOT6-6L	108
32935787	NOT6-6L_FAS11684	NOT6-6L	22
32935788	NOT6-6L_FAS11684	NOT6-6L	35
32935789	NOT6-6L_FAS11684	NOT6-6L	83
32935790	NOT6-6L_FAS11684	NOT6-6L	142
32935791	NOT6-6L_FAS11684	NOT6-6L	39
32935792	NOT6-6L_FAS11684	NOT6-6L	49
32935793	NOT6-6L_FAS11684	NOT6-6L	57
32935794	NOT6-6L_FAS11684	NOT6-6L	89
32935795	NOT6-6L_FAS11684	NOT6-6L	51
32935796	NOT6-6L_FAS11684	NOT6-6L	52
32935797	NOT6-6L_FAS11684	NOT6-6L	133
32935798	NOT6-6L_FAS11684	NOT6-6L	105
32935799	NOT6-6L_FAS11684	NOT6-6L	62
32935800	NOT6-6L_FAS11684	NOT6-6L	39
32935801	NOT6-6L_FAS11684	NOT6-6L	97
32935802	NOT6-6L_FAS11684	NOT6-6L	53
32935803	NOT6-6L_FAS11684	NOT6-6L	147
32935804	NOT6-6L_FAS11684	NOT6-6L	131
32935805	NOT6-6L_FAS11684	NOT6-6L	60
32935806	NOT6-6L_FAS11684	NOT6-6L	111
32935807	NOT6-6L_FAS11684	NOT6-6L	98
32935808	NOT6-6L_FAS11684	NOT6-6L	89
32935809	NOT6-6L_FAS11684	NOT6-6L	42
32935810	NOT6-6L_FAS11684	NOT6-6L	22
32935811	NOT6-6L_FAS11684	NOT6-6L	210
32935812	NOT6-6L_FAS11684	NOT6-6L	76
32935813	NOT6-6L_FAS11684	NOT6-6L	88
32935814	NOT6-6L_FAS11684	NOT6-6L	159
32935815	NOT6-6L_FAS11684	NOT6-6L	141
32935816	NOT6-6L_FAS11684	NOT6-6L	144
32935817	NOT6-6L_FAS11684	NOT6-6L	31
32935818	NOT6-6L_FAS11684	NOT6-6L	54
32935819	NOT6-6L_FAS11684	NOT6-6L	55
32935820	NOT6-6L_FAS11684	NOT6-6L	24
32935821	NOT6-6L_FAS11684	NOT6-6L	77
32935822	NOT6-6L_FAS11684	NOT6-6L	135
32935823	NOT6-6L_FAS11684	NOT6-6L	148
32935824	NOT6-6L_FAS11684	NOT6-6L	74
32935825	NOT6-6L_FAS11684	NOT6-6L	53
32935826	NOT6-6L_FAS11684	NOT6-6L	154
32935827	NOT6-6L_FAS11684	NOT6-6L	90
32935828	NOT6-6L_FAS11684	NOT6-6L	118
32935829	NOT6-6L_FAS11684	NOT6-6L	32
32935830	NOT6-6L_FAS11684	NOT6-6L	102
32935831	NOT6-6L_FAS11684	NOT6-6L	102
32935832	NOT6-6L_FAS11684	NOT6-6L	28
32935833	NOT6-6L_FAS11684	NOT6-6L	67
32935834	NOT6-6L_FAS11684	NOT6-6L	127
32935835	NOT6-6L_FAS11684	NOT6-6L	142
32935836	NOT6-6L_FAS11684	NOT6-6L	172
32935837	NOT6-6L_FAS11684	NOT6-6L	76
32935838	NOT6-6L_FAS11684	NOT6-6L	94
32935839	NOT6-6L_FAS11684	NOT6-6L	79
32935840	NOT6-6L_FAS11684	NOT6-6L	72
32935841	NOT6-6L_FAS11684	NOT6-6L	66
32935842	NOT6-6L_FAS11684	NOT6-6L	93
32935843	NOT6-6L_FAS11684	NOT6-6L	114
32935844	NOT6-6L_FAS11684	NOT6-6L	39
32935845	NOT6-6L_FAS11684	NOT6-6L	41
32935846	NOT6-6L_FAS11684	NOT6-6L	30
32935847	NOT6-6L_FAS11684	NOT6-6L	89
32935848	NOT6-6L_FAS11684	NOT6-6L	65
32935849	NOT6-6L_FAS11684	NOT6-6L	133
32935850	NOT6-6L_FAS11684	NOT6-6L	89
32935851	NOT6-6L_FAS11684	NOT6-6L	42
32935852	NOT6-6L_FAS11684	NOT6-6L	82
32935853	NOT6-6L_FAS11684	NOT6-6L	130
32935854	NOT6-6L_FAS11684	NOT6-6L	46
32935855	NOT6-6L_FAS11684	NOT6-6L	160
32935856	NOT6-6L_FAS11684	NOT6-6L	108
32935857	NOT6-6L_FAS11684	NOT6-6L	65
32935858	NOT6-6L_FAS11684	NOT6-6L	111
32935859	NOT6-6L_FAS11684	NOT6-6L	58
32935860	NOT6-6L_FAS11684	NOT6-6L	42
32935861	NOT6-6L_FAS11684	NOT6-6L	89
32935862	NOT6-6L_FAS11684	NOT6-6L	44
32935863	NOT6-6L_FAS11684	NOT6-6L	62
32935864	NOT6-6L_FAS11684	NOT6-6L	23
32935865	NOT6-6L_FAS11684	NOT6-6L	23
32935866	NOT6-6L_FAS11684	NOT6-6L	35
32935867	NOT6-6L_FAS11684	NOT6-6L	108
32935868	NOT6-6L_FAS11684	NOT6-6L	66
32935869	NOT6-6L_FAS11684	NOT6-6L	114
32935870	NOT6-6L_FAS11684	NOT6-6L	170
32935871	NOT6-6L_FAS11684	NOT6-6L	114
32935872	NOT6-6L_FAS11684	NOT6-6L	155
32935873	NOT6-6L_FAS11684	NOT6-6L	105
32935874	NOT6-6L_FAS11684	NOT6-6L	69
32935875	NOT6-6L_FAS11684	NOT6-6L	96
32935876	NOT6-6L_FAS11684	NOT6-6L	18
32935877	NOT6-6L_FAS11684	NOT6-6L	118
32935878	NOT6-6L_FAS11684	NOT6-6L	120
32935879	NOT6-6L_FAS11684	NOT6-6L	80
32935880	NOT6-6L_FAS11684	NOT6-6L	54
32935881	NOT6-6L_FAS11684	NOT6-6L	106
32935882	NOT6-6L_FAS11684	NOT6-6L	81
32935883	NOT6-6L_FAS11684	NOT6-6L	105
32935884	NOT6-6L_FAS11684	NOT6-6L	216
32935885	NOT6-6L_FAS11684	NOT6-6L	98
32935886	NOT6-6L_FAS11684	NOT6-6L	85
32935887	NOT6-6L_FAS11684	NOT6-6L	114
32935888	NOT6-6L_FAS11684	NOT6-6L	70
32935889	NOT6-6L_FAS11684	NOT6-6L	69
32935890	NOT6-6L_FAS11684	NOT6-6L	129
32935891	NOT6-6L_FAS11684	NOT6-6L	138
32935892	NOT6-6L_FAS11684	NOT6-6L	35
32935893	NOT6-6L_FAS11684	NOT6-6L	107
32935894	NOT6-6L_FAS11684	NOT6-6L	74
32935895	NOT6-6L_FAS11684	NOT6-6L	72
32935896	NOT6-6L_FAS11684	NOT6-6L	15
32935897	NOT6-6L_FAS11684	NOT6-6L	100
32935898	NOT6-6L_FAS11684	NOT6-6L	141
32935899	NOT6-6L_FAS11684	NOT6-6L	165
32935900	NOT6-6L_FAS11684	NOT6-6L	125
32935901	NOT6-6L_FAS11684	NOT6-6L	99
32935902	NOT6-6L_FAS11684	NOT6-6L	73
32935903	NOT6-6L_FAS11684	NOT6-6L	114
32935904	NOT6-6L_FAS11684	NOT6-6L	23
32935905	NOT6-6L_FAS11684	NOT6-6L	89
32935906	NOT6-6L_FAS11684	NOT6-6L	103
32935907	NOT6-6L_FAS11684	NOT6-6L	53
32935908	NOT6-6L_FAS11684	NOT6-6L	40
32935909	NOT6-6L_FAS11684	NOT6-6L	36
32935910	NOT6-6L_FAS11684	NOT6-6L	146
32935911	NOT6-6L_FAS11684	NOT6-6L	49
32935912	NOT6-6L_FAS11684	NOT6-6L	57
32935913	NOT6-6L_FAS11684	NOT6-6L	64
32935914	NOT6-6L_FAS11684	NOT6-6L	89
32935915	NOT6-6L_FAS11684	NOT6-6L	44
32935916	NOT6-6L_FAS11684	NOT6-6L	71
32935917	NOT6-6L_FAS11684	NOT6-6L	123
32935918	NOT6-6L_FAS11684	NOT6-6L	92
32935919	NOT6-6L_FAS11684	NOT6-6L	90
32935920	NOT6-6L_FAS11684	NOT6-6L	102
32935921	NOT6-6L_FAS11684	NOT6-6L	124
32935922	NOT6-6L_FAS11684	NOT6-6L	32
32935923	NOT6-6L_FAS11684	NOT6-6L	125
32935924	NOT6-6L_FAS11684	NOT6-6L	132
32935925	NOT6-6L_FAS11684	NOT6-6L	143
32935926	NOT6-6L_FAS11684	NOT6-6L	44
32935927	NOT6-6L_FAS11684	NOT6-6L	134
32935928	NOT6-6L_FAS11684	NOT6-6L	86
32935929	NOT6-6L_FAS11684	NOT6-6L	67
32935930	NOT6-6L_FAS11684	NOT6-6L	70
32935931	NOT6-6L_FAS11684	NOT6-6L	110
32935932	NOT6-6L_FAS11684	NOT6-6L	46
32935933	NOT6-6L_FAS11684	NOT6-6L	134
32935934	NOT6-6L_FAS11684	NOT6-6L	53
32935935	NOT6-6L_FAS11684	NOT6-6L	69
32935936	NOT6-6L_FAS11684	NOT6-6L	60
32935937	NOT6-6L_FAS11684	NOT6-6L	71
32935938	NOT6-6L_FAS11684	NOT6-6L	120
32935939	NOT6-6L_FAS11684	NOT6-6L	45
32935940	NOT6-6L_FAS11684	NOT6-6L	100
32935941	NOT6-6L_FAS11684	NOT6-6L	119
32935942	NOT6-6L_FAS11684	NOT6-6L	74
32935943	NOT6-6L_FAS11684	NOT6-6L	52
32935944	NOT6-6L_FAS11684	NOT6-6L	103
32935945	NOT6-6L_FAS11684	NOT6-6L	95
32935946	NOT6-6L_FAS11684	NOT6-6L	101
32935947	NOT6-6L_FAS11684	NOT6-6L	61
32935948	NOT6-6L_FAS11684	NOT6-6L	125
32935949	NOT6-6L_FAS11684	NOT6-6L	56
32935950	NOT6-6L_FAS11684	NOT6-6L	147
32935951	NOT6-6L_FAS11684	NOT6-6L	52
32935952	NOT6-6L_FAS11684	NOT6-6L	114
32935953	NOT6-6L_FAS11684	NOT6-6L	38
32935954	NOT6-6L_FAS11684	NOT6-6L	47
32935955	NOT6-6L_FAS11684	NOT6-6L	112
32935956	NOT6-6L_FAS11684	NOT6-6L	42
32935957	NOT6-6L_FAS11684	NOT6-6L	91
32935958	NOT6-6L_FAS11684	NOT6-6L	113
32935959	NOT6-6L_FAS11684	NOT6-6L	142
32935960	NOT6-6L_FAS11684	NOT6-6L	112
32935961	NOT6-6L_FAS11684	NOT6-6L	147
32935962	NOT6-6L_FAS11684	NOT6-6L	74
32935963	NOT6-6L_FAS11684	NOT6-6L	106
32935964	NOT6-6L_FAS11684	NOT6-6L	87
32935965	NOT6-6L_FAS11684	NOT6-6L	65
32935966	NOT6-6L_FAS11684	NOT6-6L	152
32935967	NOT6-6L_FAS11684	NOT6-6L	47
32935968	NOT6-6L_FAS11684	NOT6-6L	96
32935969	NOT6-6L_FAS11684	NOT6-6L	137
32935970	NOT6-6L_FAS11684	NOT6-6L	147
32935971	NOT6-6L_FAS11684	NOT6-6L	122
32935972	NOT6-6L_FAS11684	NOT6-6L	55
32935973	NOT6-6L_FAS11684	NOT6-6L	69
32935974	NOT6-6L_FAS11684	NOT6-6L	144
32935975	NOT6-6L_FAS11684	NOT6-6L	53
32935976	NOT6-6L_FAS11684	NOT6-6L	148
32935977	NOT6-6L_FAS11684	NOT6-6L	69
32935978	NOT6-6L_FAS11684	NOT6-6L	98
32935979	NOT6-6L_FAS11684	NOT6-6L	48
32935980	NOT6-6L_FAS11684	NOT6-6L	54
32935981	NOT6-6L_FAS11684	NOT6-6L	7
32935982	NOT6-6L_FAS11684	NOT6-6L	54
32935983	NOT6-6L_FAS11684	NOT6-6L	206
32935984	NOT6-6L_FAS11684	NOT6-6L	68
32935985	NOT6-6L_FAS11684	NOT6-6L	83
32935986	NOT6-6L_FAS11684	NOT6-6L	139
32935987	NOT6-6L_FAS11684	NOT6-6L	44
32935988	NOT6-6L_FAS11684	NOT6-6L	34
32935989	NOT6-6L_FAS11684	NOT6-6L	159
32935990	NOT6-6L_FAS11684	NOT6-6L	178
32935991	NOT6-6L_FAS11684	NOT6-6L	242
32935992	NOT6-6L_FAS11684	NOT6-6L	113
32935993	NOT6-6L_FAS11684	NOT6-6L	103
32935994	NOT6-6L_FAS11684	NOT6-6L	38
32935995	NOT6-6L_FAS11684	NOT6-6L	52
32935996	NOT6-6L_FAS11684	NOT6-6L	136
32935997	NOT6-6L_FAS11684	NOT6-6L	80
32935998	NOT6-6L_FAS11684	NOT6-6L	138
32935999	NOT6-6L_FAS11684	NOT6-6L	113
32936000	NOT6-6L_FAS11684	NOT6-6L	108
32936001	NOT6-6L_FAS11684	NOT6-6L	67
32936002	NOT6-6L_FAS11684	NOT6-6L	88
32936003	NOT6-6L_FAS11684	NOT6-6L	60
32936004	NOT6-6L_FAS11684	NOT6-6L	100
32936005	NOT6-6L_FAS11684	NOT6-6L	31
32936006	NOT6-6L_FAS11684	NOT6-6L	141
32936007	NOT6-6L_FAS11684	NOT6-6L	64
32936008	NOT6-6L_FAS11684	NOT6-6L	57
32936009	NOT6-6L_FAS11684	NOT6-6L	88
32936010	NOT6-6L_FAS11684	NOT6-6L	28
32936011	NOT6-6L_FAS11684	NOT6-6L	99
32936012	NOT6-6L_FAS11684	NOT6-6L	64
32936013	NOT6-6L_FAS11684	NOT6-6L	46
32936014	NOT6-6L_FAS11684	NOT6-6L	134
32936015	NOT6-6L_FAS11684	NOT6-6L	24
32936016	NOT6-6L_FAS11684	NOT6-6L	27
32936017	NOT6-6L_FAS11684	NOT6-6L	108
32936018	NOT6-6L_FAS11684	NOT6-6L	97
32936019	NOT6-6L_FAS11684	NOT6-6L	107
32936020	NOT6-6L_FAS11684	NOT6-6L	140
32936021	NOT6-6L_FAS11684	NOT6-6L	96
32936022	NOT6-6L_FAS11684	NOT6-6L	79
32936023	NOT6-6L_FAS11684	NOT6-6L	93
32936024	NOT6-6L_FAS11684	NOT6-6L	139
32936025	NOT6-6L_FAS11684	NOT6-6L	107
32936026	NOT6-6L_FAS11684	NOT6-6L	57
32936027	NOT6-6L_FAS11684	NOT6-6L	177
32936028	NOT6-6L_FAS11684	NOT6-6L	33
32936029	NOT6-6L_FAS11684	NOT6-6L	80
32936030	NOT6-6L_FAS11684	NOT6-6L	183
32936031	NOT6-6L_FAS11684	NOT6-6L	48
32936032	NOT6-6L_FAS11684	NOT6-6L	38
32936033	NOT6-6L_FAS11684	NOT6-6L	82
32936034	NOT6-6L_FAS11684	NOT6-6L	111
32936035	NOT6-6L_FAS11684	NOT6-6L	66
32936036	NOT6-6L_FAS11684	NOT6-6L	119
32936037	NOT6-6L_FAS11684	NOT6-6L	104
32936038	NOT6-6L_FAS11684	NOT6-6L	146
32936039	NOT6-6L_FAS11684	NOT6-6L	49
32936040	NOT6-6L_FAS11684	NOT6-6L	133
32936041	NOT6-6L_FAS11684	NOT6-6L	51
32936042	NOT6-6L_FAS11684	NOT6-6L	93
32936043	NOT6-6L_FAS11684	NOT6-6L	131
32936044	NOT6-6L_FAS11684	NOT6-6L	81
32936045	NOT6-6L_FAS11684	NOT6-6L	128
32936046	NOT6-6L_FAS11684	NOT6-6L	58
32936047	NOT6-6L_FAS11684	NOT6-6L	48
32936048	NOT6-6L_FAS11684	NOT6-6L	54
32936049	NOT6-6L_FAS11684	NOT6-6L	29
32936050	NOT6-6L_FAS11684	NOT6-6L	147
32936051	NOT6-6L_FAS11684	NOT6-6L	97
32936052	NOT6-6L_FAS11684	NOT6-6L	105
32936053	NOT6-6L_FAS11684	NOT6-6L	80
32936054	NOT6-6L_FAS11684	NOT6-6L	77
32936055	NOT6-6L_FAS11684	NOT6-6L	124
32936056	NOT6-6L_FAS11684	NOT6-6L	135
32936057	NOT6-6L_FAS11684	NOT6-6L	73
32936058	NOT6-6L_FAS11684	NOT6-6L	52
32936059	NOT6-6L_FAS11684	NOT6-6L	181
32936060	NOT6-6L_FAS11684	NOT6-6L	58
32936061	NOT6-6L_FAS11684	NOT6-6L	156
32936062	NOT6-6L_FAS11684	NOT6-6L	105
32936063	NOT6-6L_FAS11684	NOT6-6L	102
32936064	NOT6-6L_FAS11684	NOT6-6L	92
32936065	NOT6-6L_FAS11684	NOT6-6L	104
32936066	NOT6-6L_FAS11684	NOT6-6L	108
32936067	NOT6-6L_FAS11684	NOT6-6L	108
32936068	NOT6-6L_FAS11684	NOT6-6L	80
32936069	NOT6-6L_FAS11684	NOT6-6L	75
32936070	NOT6-6L_FAS11684	NOT6-6L	72
32936071	NOT6-6L_FAS11684	NOT6-6L	74
32936072	NOT6-6L_FAS11684	NOT6-6L	52
32936073	NOT6-6L_FAS11684	NOT6-6L	183
32936074	NOT6-6L_FAS11684	NOT6-6L	163
32936075	NOT6-6L_FAS11684	NOT6-6L	65
32936076	NOT6-6L_FAS11684	NOT6-6L	40
32936077	NOT6-6L_FAS11684	NOT6-6L	89
32936078	NOT6-6L_FAS11684	NOT6-6L	72
32936079	NOT6-6L_FAS11684	NOT6-6L	61
32936080	NOT6-6L_FAS11684	NOT6-6L	23
32936081	NOT6-6L_FAS11684	NOT6-6L	90
32936082	NOT6-6L_FAS11684	NOT6-6L	92
32936083	NOT6-6L_FAS11684	NOT6-6L	63
32936084	NOT6-6L_FAS11684	NOT6-6L	92
32936085	NOT6-6L_FAS11684	NOT6-6L	99
32936086	NOT6-6L_FAS11684	NOT6-6L	106
32936087	NOT6-6L_FAS11684	NOT6-6L	40
32936088	NOT6-6L_FAS11684	NOT6-6L	63
32936089	NOT6-6L_FAS11684	NOT6-6L	98
32936090	NOT6-6L_FAS11684	NOT6-6L	61
32936091	NOT6-6L_FAS11684	NOT6-6L	84
32936092	NOT6-6L_FAS11684	NOT6-6L	96
32936093	NOT6-6L_FAS11684	NOT6-6L	82
32936094	NOT6-6L_FAS11684	NOT6-6L	80
32936095	NOT6-6L_FAS11684	NOT6-6L	117
32936096	NOT6-6L_FAS11684	NOT6-6L	63
32936097	NOT6-6L_FAS11684	NOT6-6L	45
32936098	NOT6-6L_FAS11684	NOT6-6L	80
32936099	NOT6-6L_FAS11684	NOT6-6L	125
32936100	NOT6-6L_FAS11684	NOT6-6L	104
32936101	NOT6-6L_FAS11684	NOT6-6L	187
32936102	NOT6-6L_FAS11684	NOT6-6L	24
32936103	NOT6-6L_FAS11684	NOT6-6L	40
32936104	NOT6-6L_FAS11684	NOT6-6L	145
32936105	NOT6-6L_FAS11684	NOT6-6L	90
32936106	NOT6-6L_FAS11684	NOT6-6L	145
32936107	NOT6-6L_FAS11684	NOT6-6L	40
32936108	NOT6-6L_FAS11684	NOT6-6L	55
32936109	NOT6-6L_FAS11684	NOT6-6L	106
32936110	NOT6-6L_FAS11684	NOT6-6L	105
32936111	NOT6-6L_FAS11684	NOT6-6L	131
32936112	NOT6-6L_FAS11684	NOT6-6L	176
32936113	NOT6-6L_FAS11684	NOT6-6L	98
32936114	NOT6-6L_FAS11684	NOT6-6L	152
32936115	NOT6-6L_FAS11684	NOT6-6L	146
32936116	NOT6-6L_FAS11684	NOT6-6L	61
32936117	NOT6-6L_FAS11684	NOT6-6L	121
32936118	NOT6-6L_FAS11684	NOT6-6L	121
32936119	NOT6-6L_FAS11684	NOT6-6L	108
32936120	NOT6-6L_FAS11684	NOT6-6L	124
32936121	NOT6-6L_FAS11684	NOT6-6L	73
32936122	NOT6-6L_FAS11684	NOT6-6L	56
32936123	NOT6-6L_FAS11684	NOT6-6L	105
32936124	NOT6-6L_FAS11684	NOT6-6L	122
32936125	NOT6-6L_FAS11684	NOT6-6L	149
32936126	NOT6-6L_FAS11684	NOT6-6L	91
32936127	NOT6-6L_FAS11684	NOT6-6L	72
32936128	NOT6-6L_FAS11684	NOT6-6L	41
32936129	NOT6-6L_FAS11684	NOT6-6L	122
32936130	NOT6-6L_FAS11684	NOT6-6L	116
32936131	NOT6-6L_FAS11684	NOT6-6L	163
32936132	NOT6-6L_FAS11684	NOT6-6L	63
32936133	NOT6-6L_FAS11684	NOT6-6L	173
32936134	NOT6-6L_FAS11684	NOT6-6L	110
32936135	NOT6-6L_FAS11684	NOT6-6L	147
32936136	NOT6-6L_FAS11684	NOT6-6L	170
32936137	NOT6-6L_FAS11684	NOT6-6L	31
32936138	NOT6-6L_FAS11684	NOT6-6L	98
32936139	NOT6-6L_FAS11684	NOT6-6L	13
32936140	NOT6-6L_FAS11684	NOT6-6L	156
32936141	NOT6-6L_FAS11684	NOT6-6L	86
32936142	NOT6-6L_FAS11684	NOT6-6L	48
32936143	NOT6-6L_FAS11684	NOT6-6L	33
32936144	NOT6-6L_FAS11684	NOT6-6L	108
32936145	NOT6-6L_FAS11684	NOT6-6L	179
32936146	NOT6-6L_FAS11684	NOT6-6L	52
32936147	NOT6-6L_FAS11684	NOT6-6L	59
32936148	NOT6-6L_FAS11684	NOT6-6L	90
32936149	NOT6-6L_FAS11684	NOT6-6L	171
32936150	NOT6-6L_FAS11684	NOT6-6L	63
32936151	NOT6-6L_FAS11684	NOT6-6L	58
32936152	NOT6-6L_FAS11684	NOT6-6L	137
32936153	NOT6-6L_FAS11684	NOT6-6L	27
32936154	NOT6-6L_FAS11684	NOT6-6L	99
32936155	NOT6-6L_FAS11684	NOT6-6L	120
32936156	NOT6-6L_FAS11684	NOT6-6L	86
32936157	NOT6-6L_FAS11684	NOT6-6L	60
32936158	NOT6-6L_FAS11684	NOT6-6L	104
32936159	NOT6-6L_FAS11684	NOT6-6L	101
32936160	NOT6-6L_FAS11684	NOT6-6L	65
32936161	NOT6-6L_FAS11684	NOT6-6L	29
32936162	NOT6-6L_FAS11684	NOT6-6L	64
32936163	NOT6-6L_FAS11684	NOT6-6L	16
32936164	NOT6-6L_FAS11684	NOT6-6L	118
32936165	NOT6-6L_FAS11684	NOT6-6L	70
32936166	NOT6-6L_FAS11684	NOT6-6L	41
32936167	NOT6-6L_FAS11684	NOT6-6L	17
32936168	NOT6-6L_FAS11684	NOT6-6L	143
32936169	NOT6-6L_FAS11684	NOT6-6L	45
32936170	NOT6-6L_FAS11684	NOT6-6L	24
32936171	NOT6-6L_FAS11684	NOT6-6L	115
32936172	NOT6-6L_FAS11684	NOT6-6L	75
32936173	NOT6-6L_FAS11684	NOT6-6L	70
32936174	NOT6-6L_FAS11684	NOT6-6L	97
32936175	NOT6-6L_FAS11684	NOT6-6L	74
32936176	NOT6-6L_FAS11684	NOT6-6L	79
32936177	NOT6-6L_FAS11684	NOT6-6L	117
32936178	NOT6-6L_FAS11684	NOT6-6L	60
32936179	NOT6-6L_FAS11684	NOT6-6L	132
32936180	NOT6-6L_FAS11684	NOT6-6L	78
32936181	NOT6-6L_FAS11684	NOT6-6L	146
32936182	NOT6-6L_FAS11684	NOT6-6L	144
32936183	NOT6-6L_FAS11684	NOT6-6L	190
32936184	NOT6-6L_FAS11684	NOT6-6L	115
32936185	NOT6-6L_FAS11684	NOT6-6L	151
32936186	NOT6-6L_FAS11684	NOT6-6L	118
32936187	NOT6-6L_FAS11684	NOT6-6L	103
32936188	NOT6-6L_FAS11684	NOT6-6L	61
32936189	NOT6-6L_FAS11684	NOT6-6L	46
32936190	NOT6-6L_FAS11684	NOT6-6L	150
32936191	NOT6-6L_FAS11684	NOT6-6L	77
32936192	NOT6-6L_FAS11684	NOT6-6L	89
32936193	NOT6-6L_FAS11684	NOT6-6L	92
32936194	NOT6-6L_FAS11684	NOT6-6L	119
32936195	NOT6-6L_FAS11684	NOT6-6L	79
32936196	NOT6-6L_FAS11684	NOT6-6L	37
32936197	NOT6-6L_FAS11684	NOT6-6L	68
32936198	NOT6-6L_FAS11684	NOT6-6L	142
32936199	NOT6-6L_FAS11684	NOT6-6L	119
32936200	NOT6-6L_FAS11684	NOT6-6L	37
32936201	NOT6-6L_FAS11684	NOT6-6L	43
32936202	NOT6-6L_FAS11684	NOT6-6L	56
32936203	NOT6-6L_FAS11684	NOT6-6L	111
32936204	NOT6-6L_FAS11684	NOT6-6L	73
32936205	NOT6-6L_FAS11684	NOT6-6L	47
32936206	NOT6-6L_FAS11684	NOT6-6L	146
32936207	NOT6-6L_FAS11684	NOT6-6L	64
32936208	NOT6-6L_FAS11684	NOT6-6L	60
32936209	NOT6-6L_FAS11684	NOT6-6L	120
32936210	NOT6-6L_FAS11684	NOT6-6L	62
32936211	NOT6-6L_FAS11684	NOT6-6L	45
32936212	NOT6-6L_FAS11684	NOT6-6L	38
32936213	NOT6-6L_FAS11684	NOT6-6L	58
32936214	NOT6-6L_FAS11684	NOT6-6L	184
32936215	NOT6-6L_FAS11684	NOT6-6L	65
32936216	NOT6-6L_FAS11684	NOT6-6L	46
32936217	NOT6-6L_FAS11684	NOT6-6L	58
32936218	NOT6-6L_FAS11684	NOT6-6L	90
32936219	NOT6-6L_FAS11684	NOT6-6L	99
32936220	NOT6-6L_FAS11684	NOT6-6L	88
32936221	NOT6-6L_FAS11684	NOT6-6L	59
32936222	NOT6-6L_FAS11684	NOT6-6L	39
32936223	NOT6-6L_FAS11684	NOT6-6L	175
32936224	NOT6-6L_FAS11684	NOT6-6L	24
32936225	NOT6-6L_FAS11684	NOT6-6L	116
32936226	NOT6-6L_FAS11684	NOT6-6L	37
32936227	NOT6-6L_FAS11684	NOT6-6L	33
32936228	NOT6-6L_FAS11684	NOT6-6L	111
32936229	NOT6-6L_FAS11684	NOT6-6L	33
32936230	NOT6-6L_FAS11684	NOT6-6L	80
32936231	NOT6-6L_FAS11684	NOT6-6L	59
32936232	NOT6-6L_FAS11684	NOT6-6L	110
32936233	NOT6-6L_FAS11684	NOT6-6L	116
32936234	NOT6-6L_FAS11684	NOT6-6L	111
32936235	NOT6-6L_FAS11684	NOT6-6L	55
32936236	NOT6-6L_FAS11684	NOT6-6L	118
32936237	NOT6-6L_FAS11684	NOT6-6L	68
32936238	NOT6-6L_FAS11684	NOT6-6L	94
32936239	NOT6-6L_FAS11684	NOT6-6L	127
32936240	NOT6-6L_FAS11684	NOT6-6L	87
32936241	NOT6-6L_FAS11684	NOT6-6L	63
32936242	NOT6-6L_FAS11684	NOT6-6L	94
32936243	NOT6-6L_FAS11684	NOT6-6L	45
32936244	NOT6-6L_FAS11684	NOT6-6L	91
32936245	NOT6-6L_FAS11684	NOT6-6L	65
32936246	NOT6-6L_FAS11684	NOT6-6L	46
32936247	NOT6-6L_FAS11684	NOT6-6L	155
32936248	NOT6-6L_FAS11684	NOT6-6L	77
32936249	NOT6-6L_FAS11684	NOT6-6L	96
32936250	NOT6-6L_FAS11684	NOT6-6L	72
32936251	NOT6-6L_FAS11684	NOT6-6L	76
32936252	NOT6-6L_FAS11684	NOT6-6L	91
32936253	NOT6-6L_FAS11684	NOT6-6L	51
32936254	NOT6-6L_FAS11684	NOT6-6L	123
32936255	NOT6-6L_FAS11684	NOT6-6L	54
32936256	NOT6-6L_FAS11684	NOT6-6L	128
32936257	NOT6-6L_FAS11684	NOT6-6L	91
32936258	NOT6-6L_FAS11684	NOT6-6L	54
32936259	NOT6-6L_FAS11684	NOT6-6L	76
32936260	NOT6-6L_FAS11684	NOT6-6L	9
32936261	NOT6-6L_FAS11684	NOT6-6L	59
32936262	NOT6-6L_FAS11684	NOT6-6L	87
32936263	NOT6-6L_FAS11684	NOT6-6L	115
32936264	NOT6-6L_FAS11684	NOT6-6L	65
32936265	NOT6-6L_FAS11684	NOT6-6L	88
32936266	NOT6-6L_FAS11684	NOT6-6L	44
32936267	NOT6-6L_FAS11684	NOT6-6L	49
32936268	NOT6-6L_FAS11684	NOT6-6L	86
32936269	NOT6-6L_FAS11684	NOT6-6L	117
32936270	NOT6-6L_FAS11684	NOT6-6L	38
32936271	NOT6-6L_FAS11684	NOT6-6L	8
32936272	NOT6-6L_FAS11684	NOT6-6L	94
32936273	NOT6-6L_FAS11684	NOT6-6L	65
32936274	NOT6-6L_FAS11684	NOT6-6L	90
32936275	NOT6-6L_FAS11684	NOT6-6L	50
32936276	NOT6-6L_FAS11684	NOT6-6L	44
32936277	NOT6-6L_FAS11684	NOT6-6L	104
32936278	NOT6-6L_FAS11684	NOT6-6L	79
32936279	NOT6-6L_FAS11684	NOT6-6L	64
32936280	NOT6-6L_FAS11684	NOT6-6L	26
32936281	NOT6-6L_FAS11684	NOT6-6L	33
32936282	NOT6-6L_FAS11684	NOT6-6L	56
32936283	NOT6-6L_FAS11684	NOT6-6L	97
32936284	NOT6-6L_FAS11684	NOT6-6L	101
32936285	NOT6-6L_FAS11684	NOT6-6L	71
32936286	NOT6-6L_FAS11684	NOT6-6L	159
32936287	NOT6-6L_FAS11684	NOT6-6L	78
32936288	NOT6-6L_FAS11684	NOT6-6L	11
32936289	NOT6-6L_FAS11684	NOT6-6L	111
32936290	NOT6-6L_FAS11684	NOT6-6L	120
32936291	NOT6-6L_FAS11684	NOT6-6L	52
32936292	NOT6-6L_FAS11684	NOT6-6L	58
32936293	NOT6-6L_FAS11684	NOT6-6L	127
32936294	NOT6-6L_FAS11684	NOT6-6L	118
32936295	NOT6-6L_FAS11684	NOT6-6L	44
32936296	NOT6-6L_FAS11684	NOT6-6L	76
32936297	NOT6-6L_FAS11684	NOT6-6L	21
32936298	NOT6-6L_FAS11684	NOT6-6L	54
32936299	NOT6-6L_FAS11684	NOT6-6L	91
32936300	NOT6-6L_FAS11684	NOT6-6L	49
32936301	NOT6-6L_FAS11684	NOT6-6L	82
32936302	NOT6-6L_FAS11684	NOT6-6L	122
32936303	NOT6-6L_FAS11684	NOT6-6L	82
32936304	NOT6-6L_FAS11684	NOT6-6L	110
32936305	NOT6-6L_FAS11684	NOT6-6L	11
32936306	NOT6-6L_FAS11684	NOT6-6L	65
32936307	NOT6-6L_FAS11684	NOT6-6L	45
32936308	NOT6-6L_FAS11684	NOT6-6L	120
32936309	NOT6-6L_FAS11684	NOT6-6L	133
32936310	NOT6-6L_FAS11684	NOT6-6L	36
32936311	NOT6-6L_FAS11684	NOT6-6L	101
32936312	NOT6-6L_FAS11684	NOT6-6L	157
32936313	NOT6-6L_FAS11684	NOT6-6L	158
32936314	NOT6-6L_FAS11684	NOT6-6L	99
32936315	NOT6-6L_FAS11684	NOT6-6L	98
32936316	NOT6-6L_FAS11684	NOT6-6L	35
32936317	NOT6-6L_FAS11684	NOT6-6L	88
32936318	NOT6-6L_FAS11684	NOT6-6L	85
32936319	NOT6-6L_FAS11684	NOT6-6L	84
32936320	NOT6-6L_FAS11684	NOT6-6L	151
32936321	NOT6-6L_FAS11684	NOT6-6L	19
32936322	NOT6-6L_FAS11684	NOT6-6L	162
32936323	NOT6-6L_FAS11684	NOT6-6L	86
32936324	NOT6-6L_FAS11684	NOT6-6L	50
32936325	NOT6-6L_FAS11684	NOT6-6L	112
32936326	NOT6-6L_FAS11684	NOT6-6L	39
32936327	NOT6-6L_FAS11684	NOT6-6L	82
32936328	NOT6-6L_FAS11684	NOT6-6L	91
32936329	NOT6-6L_FAS11684	NOT6-6L	163
32936330	NOT6-6L_FAS11684	NOT6-6L	86
32936331	NOT6-6L_FAS11684	NOT6-6L	103
32936332	NOT6-6L_FAS11684	NOT6-6L	150
32936333	NOT6-6L_FAS11684	NOT6-6L	55
32936334	NOT6-6L_FAS11684	NOT6-6L	92
32936335	NOT6-6L_FAS11684	NOT6-6L	137
32936336	NOT6-6L_FAS11684	NOT6-6L	82
32936337	NOT6-6L_FAS11684	NOT6-6L	56
32936338	NOT6-6L_FAS11684	NOT6-6L	104
32936339	NOT6-6L_FAS11684	NOT6-6L	27
32936340	NOT6-6L_FAS11684	NOT6-6L	100
32936341	NOT6-6L_FAS11684	NOT6-6L	152
32936342	NOT6-6L_FAS11684	NOT6-6L	35
32936343	NOT6-6L_FAS11684	NOT6-6L	306
32936344	NOT6-6L_FAS11684	NOT6-6L	79
32936345	NOT6-6L_FAS11684	NOT6-6L	135
32936346	NOT6-6L_FAS11684	NOT6-6L	166
32936347	NOT6-6L_FAS11684	NOT6-6L	83
32936348	NOT6-6L_FAS11684	NOT6-6L	106
32936349	NOT6-6L_FAS11684	NOT6-6L	111
32936350	NOT6-6L_FAS11684	NOT6-6L	33
32936351	NOT6-6L_FAS11684	NOT6-6L	112
32936352	NOT6-6L_FAS11684	NOT6-6L	46
32936353	NOT6-6L_FAS11684	NOT6-6L	110
32936354	NOT6-6L_FAS11684	NOT6-6L	94
32936355	NOT6-6L_FAS11684	NOT6-6L	102
32936356	NOT6-6L_FAS11684	NOT6-6L	122
32936357	NOT6-6L_FAS11684	NOT6-6L	106
32936358	NOT6-6L_FAS11684	NOT6-6L	53
32936359	NOT6-6L_FAS11684	NOT6-6L	33
32936360	NOT6-6L_FAS11684	NOT6-6L	31
32936361	NOT6-6L_FAS11684	NOT6-6L	128
32936362	NOT6-6L_FAS11684	NOT6-6L	102
32936363	NOT6-6L_FAS11684	NOT6-6L	79
32936364	NOT6-6L_FAS11684	NOT6-6L	139
32936365	NOT6-6L_FAS11684	NOT6-6L	74
32936366	NOT6-6L_FAS11684	NOT6-6L	71
32936367	NOT6-6L_FAS11684	NOT6-6L	32
32936368	NOT6-6L_FAS11684	NOT6-6L	132
32936369	NOT6-6L_FAS11684	NOT6-6L	54
32936370	NOT6-6L_FAS11684	NOT6-6L	187
32936371	NOT6-6L_FAS11684	NOT6-6L	40
32936372	NOT6-6L_FAS11684	NOT6-6L	158
32936373	NOT6-6L_FAS11684	NOT6-6L	73
32936374	NOT6-6L_FAS11684	NOT6-6L	173
32936375	NOT6-6L_FAS11684	NOT6-6L	54
32936376	NOT6-6L_FAS11684	NOT6-6L	40
32936377	NOT6-6L_FAS11684	NOT6-6L	22
32936378	NOT6-6L_FAS11684	NOT6-6L	113
32936379	NOT6-6L_FAS11684	NOT6-6L	117
32936380	NOT6-6L_FAS11684	NOT6-6L	39
32936381	NOT6-6L_FAS11684	NOT6-6L	42
32936382	NOT6-6L_FAS11684	NOT6-6L	138
32936383	NOT6-6L_FAS11684	NOT6-6L	85
32936384	NOT6-6L_FAS11684	NOT6-6L	45
32936385	NOT6-6L_FAS11684	NOT6-6L	132
32936386	NOT6-6L_FAS11684	NOT6-6L	120
32936387	NOT6-6L_FAS11684	NOT6-6L	64
32936388	NOT6-6L_FAS11684	NOT6-6L	230
32936389	NOT6-6L_FAS11684	NOT6-6L	24
32936390	NOT6-6L_FAS11684	NOT6-6L	132
32936391	NOT6-6L_FAS11684	NOT6-6L	53
32936392	NOT6-6L_FAS11684	NOT6-6L	70
32936393	NOT6-6L_FAS11684	NOT6-6L	62
32936394	NOT6-6L_FAS11684	NOT6-6L	83
32936395	NOT6-6L_FAS11684	NOT6-6L	155
32936396	NOT6-6L_FAS11684	NOT6-6L	145
32936397	NOT6-6L_FAS11684	NOT6-6L	62
32936398	NOT6-6L_FAS11684	NOT6-6L	152
32936399	NOT6-6L_FAS11684	NOT6-6L	75
32936400	NOT6-6L_FAS11684	NOT6-6L	76
32936401	NOT6-6L_FAS11684	NOT6-6L	62
32936402	NOT6-6L_FAS11684	NOT6-6L	114
32936403	NOT6-6L_FAS11684	NOT6-6L	103
32936404	NOT6-6L_FAS11684	NOT6-6L	50
32936405	NOT6-6L_FAS11684	NOT6-6L	62
32936406	NOT6-6L_FAS11684	NOT6-6L	14
32936407	NOT6-6L_FAS11684	NOT6-6L	161
32936408	NOT6-6L_FAS11684	NOT6-6L	81
32936409	NOT6-6L_FAS11684	NOT6-6L	9
32936410	NOT6-6L_FAS11684	NOT6-6L	69
32936411	NOT6-6L_FAS11684	NOT6-6L	206
32936412	NOT6-6L_FAS11684	NOT6-6L	122
32936413	NOT6-6L_FAS11684	NOT6-6L	93
32936414	NOT6-6L_FAS11684	NOT6-6L	67
32936415	NOT6-6L_FAS11684	NOT6-6L	54
32936416	NOT6-6L_FAS11684	NOT6-6L	88
32936417	NOT6-6L_FAS11684	NOT6-6L	34
32936418	NOT6-6L_FAS11684	NOT6-6L	24
32936419	NOT6-6L_FAS11684	NOT6-6L	47
32936420	NOT6-6L_FAS11684	NOT6-6L	23
32936421	NOT6-6L_FAS11684	NOT6-6L	61
32936422	NOT6-6L_FAS11684	NOT6-6L	122
32936423	NOT6-6L_FAS11684	NOT6-6L	75
32936424	NOT6-6L_FAS11684	NOT6-6L	109
32936425	NOT6-6L_FAS11684	NOT6-6L	40
32936426	NOT6-6L_FAS11684	NOT6-6L	74
32936427	NOT6-6L_FAS11684	NOT6-6L	113
32936428	NOT6-6L_FAS11684	NOT6-6L	123
32936429	NOT6-6L_FAS11684	NOT6-6L	66
32936430	NOT6-6L_FAS11684	NOT6-6L	69
32936431	NOT6-6L_FAS11684	NOT6-6L	79
32936432	NOT6-6L_FAS11684	NOT6-6L	68
32936433	NOT6-6L_FAS11684	NOT6-6L	49
32936434	NOT6-6L_FAS11684	NOT6-6L	104
32936435	NOT6-6L_FAS11684	NOT6-6L	17
32936436	NOT6-6L_FAS11684	NOT6-6L	64
32936437	NOT6-6L_FAS11684	NOT6-6L	84
32936438	NOT6-6L_FAS11684	NOT6-6L	171
32936439	NOT6-6L_FAS11684	NOT6-6L	116
32936440	NOT6-6L_FAS11684	NOT6-6L	107
32936441	NOT6-6L_FAS11684	NOT6-6L	143
32936442	NOT6-6L_FAS11684	NOT6-6L	90
32936443	NOT6-6L_FAS11684	NOT6-6L	53
32936444	NOT6-6L_FAS11684	NOT6-6L	86
32936445	NOT6-6L_FAS11684	NOT6-6L	133
32936446	NOT6-6L_FAS11684	NOT6-6L	66
32936447	NOT6-6L_FAS11684	NOT6-6L	141
32936448	NOT6-6L_FAS11684	NOT6-6L	101
32936449	NOT6-6L_FAS11684	NOT6-6L	57
32936450	NOT6-6L_FAS11684	NOT6-6L	62
32936451	NOT6-6L_FAS11684	NOT6-6L	81
32936452	NOT6-6L_FAS11684	NOT6-6L	54
32936453	NOT6-6L_FAS11684	NOT6-6L	142
32936454	NOT6-6L_FAS11684	NOT6-6L	57
32936455	NOT6-6L_FAS11684	NOT6-6L	146
32936456	NOT6-6L_FAS11684	NOT6-6L	56
32936457	NOT6-6L_FAS11684	NOT6-6L	40
32936458	NOT6-6L_FAS11684	NOT6-6L	107
32936459	NOT6-6L_FAS11684	NOT6-6L	102
32936460	NOT6-6L_FAS11684	NOT6-6L	139
32936461	NOT6-6L_FAS11684	NOT6-6L	67
32936462	NOT6-6L_FAS11684	NOT6-6L	123
32936463	NOT6-6L_FAS11684	NOT6-6L	124
32936464	NOT6-6L_FAS11684	NOT6-6L	180
32936465	NOT6-6L_FAS11684	NOT6-6L	130
32936466	NOT6-6L_FAS11684	NOT6-6L	79
32936467	NOT6-6L_FAS11684	NOT6-6L	166
32936468	NOT6-6L_FAS11684	NOT6-6L	48
32936469	NOT6-6L_FAS11684	NOT6-6L	88
32936470	NOT6-6L_FAS11684	NOT6-6L	141
32936471	NOT6-6L_FAS11684	NOT6-6L	43
32936472	NOT6-6L_FAS11684	NOT6-6L	81
32936473	NOT6-6L_FAS11684	NOT6-6L	40
32936474	NOT6-6L_FAS11684	NOT6-6L	19
32936475	NOT6-6L_FAS11684	NOT6-6L	220
32936476	NOT6-6L_FAS11684	NOT6-6L	36
32936477	NOT6-6L_FAS11684	NOT6-6L	82
32936478	NOT6-6L_FAS11684	NOT6-6L	51
32936479	NOT6-6L_FAS11684	NOT6-6L	101
32936480	NOT6-6L_FAS11684	NOT6-6L	107
32936481	NOT6-6L_FAS11684	NOT6-6L	166
32936482	NOT6-6L_FAS11684	NOT6-6L	71
32936483	NOT6-6L_FAS11684	NOT6-6L	60
32936484	NOT6-6L_FAS11684	NOT6-6L	166
32936485	NOT6-6L_FAS11684	NOT6-6L	140
32936486	NOT6-6L_FAS11684	NOT6-6L	109
32936487	NOT6-6L_FAS11684	NOT6-6L	140
32936488	NOT6-6L_FAS11684	NOT6-6L	215
32936489	NOT6-6L_FAS11684	NOT6-6L	78
32936490	NOT6-6L_FAS11684	NOT6-6L	49
32936491	NOT6-6L_FAS11684	NOT6-6L	58
32936492	NOT6-6L_FAS11684	NOT6-6L	83
32936493	NOT6-6L_FAS11684	NOT6-6L	74
32936494	NOT6-6L_FAS11684	NOT6-6L	174
32936495	NOT6-6L_FAS11684	NOT6-6L	88
32936496	NOT6-6L_FAS11684	NOT6-6L	108
32936497	NOT6-6L_FAS11684	NOT6-6L	49
32936498	NOT6-6L_FAS11684	NOT6-6L	47
32936499	NOT6-6L_FAS11684	NOT6-6L	33
32936500	NOT6-6L_FAS11684	NOT6-6L	82
32936501	NOT6-6L_FAS11684	NOT6-6L	101
32936502	NOT6-6L_FAS11684	NOT6-6L	119
32936503	NOT6-6L_FAS11684	NOT6-6L	73
32936504	NOT6-6L_FAS11684	NOT6-6L	103
32936505	NOT6-6L_FAS11684	NOT6-6L	112
32936506	NOT6-6L_FAS11684	NOT6-6L	80
32936507	NOT6-6L_FAS11684	NOT6-6L	72
32936508	NOT6-6L_FAS11684	NOT6-6L	54
32936509	NOT6-6L_FAS11684	NOT6-6L	53
32936510	NOT6-6L_FAS11684	NOT6-6L	193
32936511	NOT6-6L_FAS11684	NOT6-6L	99
32936512	NOT6-6L_FAS11684	NOT6-6L	43
32936513	NOT6-6L_FAS11684	NOT6-6L	133
32936514	NOT6-6L_FAS11684	NOT6-6L	65
32936515	NOT6-6L_FAS11684	NOT6-6L	51
32936516	NOT6-6L_FAS11684	NOT6-6L	117
32936517	NOT6-6L_FAS11684	NOT6-6L	30
32936518	NOT6-6L_FAS11684	NOT6-6L	135
32936519	NOT6-6L_FAS11684	NOT6-6L	71
32936520	NOT6-6L_FAS11684	NOT6-6L	113
32936521	NOT6-6L_FAS11684	NOT6-6L	85
32936522	NOT6-6L_FAS11684	NOT6-6L	91
32936523	NOT6-6L_FAS11684	NOT6-6L	126
32936524	NOT6-6L_FAS11684	NOT6-6L	101
32936525	NOT6-6L_FAS11684	NOT6-6L	29
32936526	NOT6-6L_FAS11684	NOT6-6L	45
32936527	NOT6-6L_FAS11684	NOT6-6L	113
32936528	NOT6-6L_FAS11684	NOT6-6L	30
32936529	NOT6-6L_FAS11684	NOT6-6L	53
32936530	NOT6-6L_FAS11684	NOT6-6L	128
32936531	NOT6-6L_FAS11684	NOT6-6L	50
32936532	NOT6-6L_FAS11684	NOT6-6L	23
32936533	NOT6-6L_FAS11684	NOT6-6L	64
32936534	NOT6-6L_FAS11684	NOT6-6L	102
32936535	NOT6-6L_FAS11684	NOT6-6L	58
32936536	NOT6-6L_FAS11684	NOT6-6L	66
32936537	NOT6-6L_FAS11684	NOT6-6L	33
32936538	NOT6-6L_FAS11684	NOT6-6L	94
32936539	NOT6-6L_FAS11684	NOT6-6L	90
32936540	NOT6-6L_FAS11684	NOT6-6L	98
32936541	NOT6-6L_FAS11684	NOT6-6L	90
32936542	NOT6-6L_FAS11684	NOT6-6L	73
32936543	NOT6-6L_FAS11684	NOT6-6L	53
32936544	NOT6-6L_FAS11684	NOT6-6L	126
32936545	NOT6-6L_FAS11684	NOT6-6L	82
32936546	NOT6-6L_FAS11684	NOT6-6L	27
32936547	NOT6-6L_FAS11684	NOT6-6L	130
32936548	NOT6-6L_FAS11684	NOT6-6L	64
32936549	NOT6-6L_FAS11684	NOT6-6L	106
32936550	NOT6-6L_FAS11684	NOT6-6L	128
32936551	NOT6-6L_FAS11684	NOT6-6L	48
32936552	NOT6-6L_FAS11684	NOT6-6L	12
32936553	NOT6-6L_FAS11684	NOT6-6L	51
32936554	NOT6-6L_FAS11684	NOT6-6L	61
32936555	NOT6-6L_FAS11684	NOT6-6L	44
32936556	NOT6-6L_FAS11684	NOT6-6L	161
32936557	NOT6-6L_FAS11684	NOT6-6L	86
32936558	NOT6-6L_FAS11684	NOT6-6L	43
32936559	NOT6-6L_FAS11684	NOT6-6L	142
32936560	NOT6-6L_FAS11684	NOT6-6L	112
32936561	NOT6-6L_FAS11684	NOT6-6L	102
32936562	NOT6-6L_FAS11684	NOT6-6L	56
32936563	NOT6-6L_FAS11684	NOT6-6L	103
32936564	NOT6-6L_FAS11684	NOT6-6L	102
32936565	NOT6-6L_FAS11684	NOT6-6L	103
32936566	NOT6-6L_FAS11684	NOT6-6L	64
32936567	NOT6-6L_FAS11684	NOT6-6L	113
32936568	NOT6-6L_FAS11684	NOT6-6L	85
32936569	NOT6-6L_FAS11684	NOT6-6L	37
32936570	NOT6-6L_FAS11684	NOT6-6L	79
32936571	NOT6-6L_FAS11684	NOT6-6L	90
32936572	NOT6-6L_FAS11684	NOT6-6L	33
32936573	NOT6-6L_FAS11684	NOT6-6L	117
32936574	NOT6-6L_FAS11684	NOT6-6L	40
32936575	NOT6-6L_FAS11684	NOT6-6L	56
32936576	NOT6-6L_FAS11684	NOT6-6L	79
32936577	NOT6-6L_FAS11684	NOT6-6L	86
32936578	NOT6-6L_FAS11684	NOT6-6L	127
32936579	NOT6-6L_FAS11684	NOT6-6L	56
32936580	NOT6-6L_FAS11684	NOT6-6L	43
32936581	NOT6-6L_FAS11684	NOT6-6L	72
32936582	NOT6-6L_FAS11684	NOT6-6L	81
32936583	NOT6-6L_FAS11684	NOT6-6L	68
32936584	NOT6-6L_FAS11684	NOT6-6L	120
32936585	NOT6-6L_FAS11684	NOT6-6L	85
32936586	NOT6-6L_FAS11684	NOT6-6L	167
32936587	NOT6-6L_FAS11684	NOT6-6L	104
32936588	NOT6-6L_FAS11684	NOT6-6L	46
32936589	NOT6-6L_FAS11684	NOT6-6L	78
32936590	NOT6-6L_FAS11684	NOT6-6L	51
32936591	NOT6-6L_FAS11684	NOT6-6L	43
32936592	NOT6-6L_FAS11684	NOT6-6L	86
32936593	NOT6-6L_FAS11684	NOT6-6L	17
32936594	NOT6-6L_FAS11684	NOT6-6L	142
32936595	NOT6-6L_FAS11684	NOT6-6L	91
32936596	NOT6-6L_FAS11684	NOT6-6L	67
32936597	NOT6-6L_FAS11684	NOT6-6L	43
32936598	NOT6-6L_FAS11684	NOT6-6L	79
32936599	NOT6-6L_FAS11684	NOT6-6L	122
32936600	NOT6-6L_FAS11684	NOT6-6L	84
32936601	NOT6-6L_FAS11684	NOT6-6L	219
32936602	NOT6-6L_FAS11684	NOT6-6L	88
32936603	NOT6-6L_FAS11684	NOT6-6L	71
32936604	NOT6-6L_FAS11684	NOT6-6L	98
32936605	NOT6-6L_FAS11684	NOT6-6L	61
32936606	NOT6-6L_FAS11684	NOT6-6L	74
32936607	NOT6-6L_FAS11684	NOT6-6L	57
32936608	NOT6-6L_FAS11684	NOT6-6L	137
32936609	NOT6-6L_FAS11684	NOT6-6L	57
32936610	NOT6-6L_FAS11684	NOT6-6L	119
32936611	NOT6-6L_FAS11684	NOT6-6L	94
32936612	NOT6-6L_FAS11684	NOT6-6L	144
32936613	NOT6-6L_FAS11684	NOT6-6L	109
32936614	NOT6-6L_FAS11684	NOT6-6L	54
32936615	NOT6-6L_FAS11684	NOT6-6L	29
32936616	NOT6-6L_FAS11684	NOT6-6L	37
32936617	NOT6-6L_FAS11684	NOT6-6L	87
32936618	NOT6-6L_FAS11684	NOT6-6L	93
32936619	NOT6-6L_FAS11684	NOT6-6L	110
32936620	NOT6-6L_FAS11684	NOT6-6L	109
32936621	NOT6-6L_FAS11684	NOT6-6L	43
32936622	NOT6-6L_FAS11684	NOT6-6L	147
32936623	NOT6-6L_FAS11684	NOT6-6L	86
32936624	NOT6-6L_FAS11684	NOT6-6L	72
32936625	NOT6-6L_FAS11684	NOT6-6L	99
32936626	NOT6-6L_FAS11684	NOT6-6L	101
32936627	NOT6-6L_FAS11684	NOT6-6L	94
32936628	NOT6-6L_FAS11684	NOT6-6L	136
32936629	NOT6-6L_FAS11684	NOT6-6L	80
32936630	NOT6-6L_FAS11684	NOT6-6L	90
32936631	NOT6-6L_FAS11684	NOT6-6L	192
32936632	NOT6-6L_FAS11684	NOT6-6L	68
32936633	NOT6-6L_FAS11684	NOT6-6L	84
32936634	NOT6-6L_FAS11684	NOT6-6L	77
32936635	NOT6-6L_FAS11684	NOT6-6L	166
32936636	NOT6-6L_FAS11684	NOT6-6L	67
32936637	NOT6-6L_FAS11684	NOT6-6L	79
32936638	NOT6-6L_FAS11684	NOT6-6L	83
32936639	NOT6-6L_FAS11684	NOT6-6L	170
32936640	NOT6-6L_FAS11684	NOT6-6L	120
32936641	NOT6-6L_FAS11684	NOT6-6L	59
32936642	NOT6-6L_FAS11684	NOT6-6L	68
32936643	NOT6-6L_FAS11684	NOT6-6L	68
32936644	NOT6-6L_FAS11684	NOT6-6L	119
32936645	NOT6-6L_FAS11684	NOT6-6L	44
32936646	NOT6-6L_FAS11684	NOT6-6L	98
32936647	NOT6-6L_FAS11684	NOT6-6L	117
32936648	NOT6-6L_FAS11684	NOT6-6L	201
32936649	NOT6-6L_FAS11684	NOT6-6L	54
32936650	NOT6-6L_FAS11684	NOT6-6L	47
32936651	NOT6-6L_FAS11684	NOT6-6L	27
32936652	NOT6-6L_FAS11684	NOT6-6L	87
32936653	NOT6-6L_FAS11684	NOT6-6L	54
32936654	NOT6-6L_FAS11684	NOT6-6L	64
32936655	NOT6-6L_FAS11684	NOT6-6L	97
32936656	NOT6-6L_FAS11684	NOT6-6L	108
32936657	NOT6-6L_FAS11684	NOT6-6L	69
32936658	NOT6-6L_FAS11684	NOT6-6L	108
32936659	NOT6-6L_FAS11684	NOT6-6L	106
32936660	NOT6-6L_FAS11684	NOT6-6L	79
32936661	NOT6-6L_FAS11684	NOT6-6L	110
32936662	NOT6-6L_FAS11684	NOT6-6L	139
32936663	NOT6-6L_FAS11684	NOT6-6L	107
32936664	NOT6-6L_FAS11684	NOT6-6L	189
32936665	NOT6-6L_FAS11684	NOT6-6L	112
32936666	NOT6-6L_FAS11684	NOT6-6L	67
32936667	NOT6-6L_FAS11684	NOT6-6L	26
32936668	NOT6-6L_FAS11684	NOT6-6L	146
32936669	NOT6-6L_FAS11684	NOT6-6L	74
32936670	NOT6-6L_FAS11684	NOT6-6L	58
32936671	NOT6-6L_FAS11684	NOT6-6L	89
32936672	NOT6-6L_FAS11684	NOT6-6L	130
32936673	NOT6-6L_FAS11684	NOT6-6L	107
32936674	NOT6-6L_FAS11684	NOT6-6L	25
32936675	NOT6-6L_FAS11684	NOT6-6L	14
32936676	NOT6-6L_FAS11684	NOT6-6L	144
32936677	NOT6-6L_FAS11684	NOT6-6L	140
32936678	NOT6-6L_FAS11684	NOT6-6L	101
32936679	NOT6-6L_FAS11684	NOT6-6L	85
32936680	NOT6-6L_FAS11684	NOT6-6L	94
32936681	NOT6-6L_FAS11684	NOT6-6L	29
32936682	NOT6-6L_FAS11684	NOT6-6L	127
32936683	NOT6-6L_FAS11684	NOT6-6L	55
32936684	NOT6-6L_FAS11684	NOT6-6L	125
32936685	NOT6-6L_FAS11684	NOT6-6L	23
32936686	NOT6-6L_FAS11684	NOT6-6L	95
32936687	NOT6-6L_FAS11684	NOT6-6L	58
32936688	NOT6-6L_FAS11684	NOT6-6L	41
32936689	NOT6-6L_FAS11684	NOT6-6L	41
32936690	NOT6-6L_FAS11684	NOT6-6L	51
32936691	NOT6-6L_FAS11684	NOT6-6L	76
32936692	NOT6-6L_FAS11684	NOT6-6L	75
32936693	NOT6-6L_FAS11684	NOT6-6L	47
32936694	NOT6-6L_FAS11684	NOT6-6L	134
32936695	NOT6-6L_FAS11684	NOT6-6L	76
32936696	NOT6-6L_FAS11684	NOT6-6L	150
32936697	NOT6-6L_FAS11684	NOT6-6L	121
32936698	NOT6-6L_FAS11684	NOT6-6L	38
32936699	NOT6-6L_FAS11684	NOT6-6L	68
32936700	NOT6-6L_FAS11684	NOT6-6L	88
32936701	NOT6-6L_FAS11684	NOT6-6L	72
32936702	NOT6-6L_FAS11684	NOT6-6L	101
32936703	NOT6-6L_FAS11684	NOT6-6L	115
32936704	NOT6-6L_FAS11684	NOT6-6L	112
32936705	NOT6-6L_FAS11684	NOT6-6L	75
32936706	NOT6-6L_FAS11684	NOT6-6L	45
32936707	NOT6-6L_FAS11684	NOT6-6L	149
32936708	NOT6-6L_FAS11684	NOT6-6L	69
32936709	NOT6-6L_FAS11684	NOT6-6L	75
32936710	NOT6-6L_FAS11684	NOT6-6L	84
32936711	NOT6-6L_FAS11684	NOT6-6L	8
32936712	NOT6-6L_FAS11684	NOT6-6L	186
32936713	NOT6-6L_FAS11684	NOT6-6L	69
32936714	NOT6-6L_FAS11684	NOT6-6L	93
32936715	NOT6-6L_FAS11684	NOT6-6L	80
32936716	NOT6-6L_FAS11684	NOT6-6L	89
32936717	NOT6-6L_FAS11684	NOT6-6L	37
32936718	NOT6-6L_FAS11684	NOT6-6L	89
32936719	NOT6-6L_FAS11684	NOT6-6L	130
32936720	NOT6-6L_FAS11684	NOT6-6L	99
32936721	NOT6-6L_FAS11684	NOT6-6L	57
32936722	NOT6-6L_FAS11684	NOT6-6L	39
32936723	NOT6-6L_FAS11684	NOT6-6L	36
32936724	NOT6-6L_FAS11684	NOT6-6L	68
32936725	NOT6-6L_FAS11684	NOT6-6L	39
32936726	NOT6-6L_FAS11684	NOT6-6L	31
32936727	NOT6-6L_FAS11684	NOT6-6L	62
32936728	NOT6-6L_FAS11684	NOT6-6L	118
32936729	NOT6-6L_FAS11684	NOT6-6L	195
32936730	NOT6-6L_FAS11684	NOT6-6L	36
32936731	NOT6-6L_FAS11684	NOT6-6L	137
32936732	NOT6-6L_FAS11684	NOT6-6L	117
32936733	NOT6-6L_FAS11684	NOT6-6L	56
32936734	NOT6-6L_FAS11684	NOT6-6L	32
32936735	NOT6-6L_FAS11684	NOT6-6L	166
32936736	NOT6-6L_FAS11684	NOT6-6L	20
32936737	NOT6-6L_FAS11684	NOT6-6L	154
32936738	NOT6-6L_FAS11684	NOT6-6L	35
32936739	NOT6-6L_FAS11684	NOT6-6L	41
32936740	NOT6-6L_FAS11684	NOT6-6L	78
32936741	NOT6-6L_FAS11684	NOT6-6L	84
32936742	NOT6-6L_FAS11684	NOT6-6L	109
32936743	NOT6-6L_FAS11684	NOT6-6L	98
32936744	NOT6-6L_FAS11684	NOT6-6L	136
32936745	NOT6-6L_FAS11684	NOT6-6L	57
32936746	NOT6-6L_FAS11684	NOT6-6L	40
32936747	NOT6-6L_FAS11684	NOT6-6L	38
32936748	NOT6-6L_FAS11684	NOT6-6L	84
32936749	NOT6-6L_FAS11684	NOT6-6L	139
32936750	NOT6-6L_FAS11684	NOT6-6L	47
32936751	NOT6-6L_FAS11684	NOT6-6L	149
32936752	NOT6-6L_FAS11684	NOT6-6L	38
32936753	NOT6-6L_FAS11684	NOT6-6L	57
32936754	NOT6-6L_FAS11684	NOT6-6L	109
32936755	NOT6-6L_FAS11684	NOT6-6L	36
32936756	NOT6-6L_FAS11684	NOT6-6L	93
32936757	NOT6-6L_FAS11684	NOT6-6L	114
32936758	NOT6-6L_FAS11684	NOT6-6L	88
32936759	NOT6-6L_FAS11684	NOT6-6L	98
32936760	NOT6-6L_FAS11684	NOT6-6L	59
32936761	NOT6-6L_FAS11684	NOT6-6L	103
32936762	NOT6-6L_FAS11684	NOT6-6L	93
32936763	NOT6-6L_FAS11684	NOT6-6L	182
32936764	NOT6-6L_FAS11684	NOT6-6L	46
32936765	NOT6-6L_FAS11684	NOT6-6L	144
32936766	NOT6-6L_FAS11684	NOT6-6L	88
32936767	NOT6-6L_FAS11684	NOT6-6L	171
32936768	NOT6-6L_FAS11684	NOT6-6L	81
32936769	NOT6-6L_FAS11684	NOT6-6L	147
32936770	NOT6-6L_FAS11684	NOT6-6L	78
32936771	NOT6-6L_FAS11684	NOT6-6L	71
32936772	NOT6-6L_FAS11684	NOT6-6L	85
32936773	NOT6-6L_FAS11684	NOT6-6L	94
32936774	NOT6-6L_FAS11684	NOT6-6L	89
32936775	NOT6-6L_FAS11684	NOT6-6L	70
32936776	NOT6-6L_FAS11684	NOT6-6L	147
32936777	NOT6-6L_FAS11684	NOT6-6L	110
32936778	NOT6-6L_FAS11684	NOT6-6L	112
32936779	NOT6-6L_FAS11684	NOT6-6L	109
32936780	NOT6-6L_FAS11684	NOT6-6L	60
32936781	NOT6-6L_FAS11684	NOT6-6L	101
32936782	NOT6-6L_FAS11684	NOT6-6L	101
32936783	NOT6-6L_FAS11684	NOT6-6L	101
32936784	NOT6-6L_FAS11684	NOT6-6L	66
32936785	NOT6-6L_FAS11684	NOT6-6L	95
32936786	NOT6-6L_FAS11684	NOT6-6L	84
32936787	NOT6-6L_FAS11684	NOT6-6L	41
32936788	NOT6-6L_FAS11684	NOT6-6L	80
32936789	NOT6-6L_FAS11684	NOT6-6L	191
32936790	NOT6-6L_FAS11684	NOT6-6L	181
32936791	NOT6-6L_FAS11684	NOT6-6L	51
32936792	NOT6-6L_FAS11684	NOT6-6L	9
32936793	NOT6-6L_FAS11684	NOT6-6L	113
32936794	NOT6-6L_FAS11684	NOT6-6L	196
32936795	NOT6-6L_FAS11684	NOT6-6L	95
32936796	NOT6-6L_FAS11684	NOT6-6L	55
32936797	NOT6-6L_FAS11684	NOT6-6L	136
32936798	NOT6-6L_FAS11684	NOT6-6L	134
32936799	NOT6-6L_FAS11684	NOT6-6L	97
32936800	NOT6-6L_FAS11684	NOT6-6L	12
32936801	NOT6-6L_FAS11684	NOT6-6L	99
32936802	NOT6-6L_FAS11684	NOT6-6L	281
32936803	NOT6-6L_FAS11684	NOT6-6L	83
32936804	NOT6-6L_FAS11684	NOT6-6L	46
32936805	NOT6-6L_FAS11684	NOT6-6L	56
32936806	NOT6-6L_FAS11684	NOT6-6L	58
32936807	NOT6-6L_FAS11684	NOT6-6L	42
32936808	NOT6-6L_FAS11684	NOT6-6L	68
32936809	NOT6-6L_FAS11684	NOT6-6L	84
32936810	NOT6-6L_FAS11684	NOT6-6L	207
32936811	NOT6-6L_FAS11684	NOT6-6L	110
32936812	NOT6-6L_FAS11684	NOT6-6L	122
32936813	NOT6-6L_FAS11684	NOT6-6L	114
32936814	NOT6-6L_FAS11684	NOT6-6L	38
32936815	NOT6-6L_FAS11684	NOT6-6L	166
32936816	NOT6-6L_FAS11684	NOT6-6L	33
32936817	NOT6-6L_FAS11684	NOT6-6L	91
32936818	NOT6-6L_FAS11684	NOT6-6L	141
32936819	NOT6-6L_FAS11684	NOT6-6L	56
32936820	NOT6-6L_FAS11684	NOT6-6L	90
32936821	NOT6-6L_FAS11684	NOT6-6L	87
32936822	NOT6-6L_FAS11684	NOT6-6L	157
32936823	NOT6-6L_FAS11684	NOT6-6L	160
32936824	NOT6-6L_FAS11684	NOT6-6L	70
32936825	NOT6-6L_FAS11684	NOT6-6L	44
32936826	NOT6-6L_FAS11684	NOT6-6L	41
32936827	NOT6-6L_FAS11684	NOT6-6L	119
32936828	NOT6-6L_FAS11684	NOT6-6L	128
32936829	NOT6-6L_FAS11684	NOT6-6L	212
32936830	NOT6-6L_FAS11684	NOT6-6L	159
32936831	NOT6-6L_FAS11684	NOT6-6L	89
32936832	NOT6-6L_FAS11684	NOT6-6L	101
32936833	NOT6-6L_FAS11684	NOT6-6L	163
32936834	NOT6-6L_FAS11684	NOT6-6L	75
32936835	NOT6-6L_FAS11684	NOT6-6L	65
32936836	NOT6-6L_FAS11684	NOT6-6L	45
32936837	NOT6-6L_FAS11684	NOT6-6L	130
32936838	NOT6-6L_FAS11684	NOT6-6L	83
32936839	NOT6-6L_FAS11684	NOT6-6L	79
32936840	NOT6-6L_FAS11684	NOT6-6L	159
32936841	NOT6-6L_FAS11684	NOT6-6L	82
32936842	NOT6-6L_FAS11684	NOT6-6L	46
32936843	NOT6-6L_FAS11684	NOT6-6L	124
32936844	NOT6-6L_FAS11684	NOT6-6L	150
32936845	NOT6-6L_FAS11684	NOT6-6L	150
32936846	NOT6-6L_FAS11684	NOT6-6L	104
32936847	NOT6-6L_FAS11684	NOT6-6L	65
32936848	NOT6-6L_FAS11684	NOT6-6L	63
32936849	NOT6-6L_FAS11684	NOT6-6L	144
32936850	NOT6-6L_FAS11684	NOT6-6L	39
32936851	NOT6-6L_FAS11684	NOT6-6L	92
32936852	NOT6-6L_FAS11684	NOT6-6L	90
32936853	NOT6-6L_FAS11684	NOT6-6L	45
32936854	NOT6-6L_FAS11684	NOT6-6L	102
32936855	NOT6-6L_FAS11684	NOT6-6L	79
32936856	NOT6-6L_FAS11684	NOT6-6L	183
32936857	NOT6-6L_FAS11684	NOT6-6L	22
32936858	NOT6-6L_FAS11684	NOT6-6L	48
32936859	NOT6-6L_FAS11684	NOT6-6L	115
32936860	NOT6-6L_FAS11684	NOT6-6L	36
32936861	NOT6-6L_FAS11684	NOT6-6L	200
32936862	NOT6-6L_FAS11684	NOT6-6L	69
32936863	NOT6-6L_FAS11684	NOT6-6L	108
32936864	NOT6-6L_FAS11684	NOT6-6L	44
32936865	NOT6-6L_FAS11684	NOT6-6L	112
32936866	NOT6-6L_FAS11684	NOT6-6L	129
32936867	NOT6-6L_FAS11684	NOT6-6L	143
32936868	NOT6-6L_FAS11684	NOT6-6L	90
32936869	NOT6-6L_FAS11684	NOT6-6L	53
32936870	NOT6-6L_FAS11684	NOT6-6L	76
32936871	NOT6-6L_FAS11684	NOT6-6L	55
32936872	NOT6-6L_FAS11684	NOT6-6L	32
32936873	NOT6-6L_FAS11684	NOT6-6L	115
32936874	NOT6-6L_FAS11684	NOT6-6L	67
32936875	NOT6-6L_FAS11684	NOT6-6L	144
32936876	NOT6-6L_FAS11684	NOT6-6L	153
32936877	NOT6-6L_FAS11684	NOT6-6L	200
32936878	NOT6-6L_FAS11684	NOT6-6L	78
32936879	NOT6-6L_FAS11684	NOT6-6L	158
32936880	NOT6-6L_FAS11684	NOT6-6L	59
32936881	NOT6-6L_FAS11684	NOT6-6L	176
32936882	NOT6-6L_FAS11684	NOT6-6L	125
32936883	NOT6-6L_FAS11684	NOT6-6L	27
32936884	NOT6-6L_FAS11684	NOT6-6L	87
32936885	NOT6-6L_FAS11684	NOT6-6L	132
32936886	NOT6-6L_FAS11684	NOT6-6L	84
32936887	NOT6-6L_FAS11684	NOT6-6L	23
32936888	NOT6-6L_FAS11684	NOT6-6L	160
32936889	NOT6-6L_FAS11684	NOT6-6L	170
32936890	NOT6-6L_FAS11684	NOT6-6L	27
32936891	NOT6-6L_FAS11684	NOT6-6L	124
32936892	NOT6-6L_FAS11684	NOT6-6L	121
32936893	NOT6-6L_FAS11684	NOT6-6L	90
32936894	NOT6-6L_FAS11684	NOT6-6L	99
32936895	NOT6-6L_FAS11684	NOT6-6L	169
32936896	NOT6-6L_FAS11684	NOT6-6L	59
32936897	NOT6-6L_FAS11684	NOT6-6L	42
32936898	NOT6-6L_FAS11684	NOT6-6L	53
32936899	NOT6-6L_FAS11684	NOT6-6L	34
32936900	NOT6-6L_FAS11684	NOT6-6L	60
32936901	NOT6-6L_FAS11684	NOT6-6L	129
32936902	NOT6-6L_FAS11684	NOT6-6L	90
32936903	NOT6-6L_FAS11684	NOT6-6L	28
32936904	NOT6-6L_FAS11684	NOT6-6L	91
32936905	NOT6-6L_FAS11684	NOT6-6L	40
32936906	NOT6-6L_FAS11684	NOT6-6L	147
32936907	NOT6-6L_FAS11684	NOT6-6L	53
32936908	NOT6-6L_FAS11684	NOT6-6L	76
32936909	NOT6-6L_FAS11684	NOT6-6L	123
32936910	NOT6-6L_FAS11684	NOT6-6L	123
32936911	NOT6-6L_FAS11684	NOT6-6L	54
32936912	NOT6-6L_FAS11684	NOT6-6L	88
32936913	NOT6-6L_FAS11684	NOT6-6L	60
32936914	NOT6-6L_FAS11684	NOT6-6L	53
32936915	NOT6-6L_FAS11684	NOT6-6L	87
32936916	NOT6-6L_FAS11684	NOT6-6L	155
32936917	NOT6-6L_FAS11684	NOT6-6L	120
32936918	NOT6-6L_FAS11684	NOT6-6L	117
32936919	NOT6-6L_FAS11684	NOT6-6L	189
32936920	NOT6-6L_FAS11684	NOT6-6L	169
32936921	NOT6-6L_FAS11684	NOT6-6L	59
32936922	NOT6-6L_FAS11684	NOT6-6L	69
32936923	NOT6-6L_FAS11684	NOT6-6L	149
32936924	NOT6-6L_FAS11684	NOT6-6L	40
32936925	NOT6-6L_FAS11684	NOT6-6L	17
32936926	NOT6-6L_FAS11684	NOT6-6L	18
32936927	NOT6-6L_FAS11684	NOT6-6L	105
32936928	NOT6-6L_FAS11684	NOT6-6L	62
32936929	NOT6-6L_FAS11684	NOT6-6L	72
32936930	NOT6-6L_FAS11684	NOT6-6L	46
32936931	NOT6-6L_FAS11684	NOT6-6L	97
32936932	NOT6-6L_FAS11684	NOT6-6L	56
32936933	NOT6-6L_FAS11684	NOT6-6L	78
32936934	NOT6-6L_FAS11684	NOT6-6L	32
32936935	NOT6-6L_FAS11684	NOT6-6L	109
32936936	NOT6-6L_FAS11684	NOT6-6L	93
32936937	NOT6-6L_FAS11684	NOT6-6L	76
32936938	NOT6-6L_FAS11684	NOT6-6L	25
32936939	NOT6-6L_FAS11684	NOT6-6L	136
32936940	NOT6-6L_FAS11684	NOT6-6L	82
32936941	NOT6-6L_FAS11684	NOT6-6L	91
32936942	NOT6-6L_FAS11684	NOT6-6L	64
32936943	NOT6-6L_FAS11684	NOT6-6L	31
32936944	NOT6-6L_FAS11684	NOT6-6L	67
32936945	NOT6-6L_FAS11684	NOT6-6L	101
32936946	NOT6-6L_FAS11684	NOT6-6L	54
32936947	NOT6-6L_FAS11684	NOT6-6L	75
32936948	NOT6-6L_FAS11684	NOT6-6L	55
32936949	NOT6-6L_FAS11684	NOT6-6L	67
32936950	NOT6-6L_FAS11684	NOT6-6L	43
32936951	NOT6-6L_FAS11684	NOT6-6L	71
32936952	NOT6-6L_FAS11684	NOT6-6L	141
32936953	NOT6-6L_FAS11684	NOT6-6L	284
32936954	NOT6-6L_FAS11684	NOT6-6L	111
32936955	NOT6-6L_FAS11684	NOT6-6L	41
32936956	NOT6-6L_FAS11684	NOT6-6L	109
32936957	NOT6-6L_FAS11684	NOT6-6L	62
32936958	NOT6-6L_FAS11684	NOT6-6L	8
32936959	NOT6-6L_FAS11684	NOT6-6L	56
32936960	NOT6-6L_FAS11684	NOT6-6L	85
32936961	NOT6-6L_FAS11684	NOT6-6L	94
32936962	NOT6-6L_FAS11684	NOT6-6L	182
32936963	NOT6-6L_FAS11684	NOT6-6L	120
32936964	NOT6-6L_FAS11684	NOT6-6L	152
32936965	NOT6-6L_FAS11684	NOT6-6L	140
32936966	NOT6-6L_FAS11684	NOT6-6L	83
32936967	NOT6-6L_FAS11684	NOT6-6L	49
32936968	NOT6-6L_FAS11684	NOT6-6L	130
32936969	NOT6-6L_FAS11684	NOT6-6L	33
32936970	NOT6-6L_FAS11684	NOT6-6L	103
32936971	NOT6-6L_FAS11684	NOT6-6L	72
32936972	NOT6-6L_FAS11684	NOT6-6L	41
32936973	NOT6-6L_FAS11684	NOT6-6L	72
32936974	NOT6-6L_FAS11684	NOT6-6L	94
32936975	NOT6-6L_FAS11684	NOT6-6L	99
32936976	NOT6-6L_FAS11684	NOT6-6L	26
32936977	NOT6-6L_FAS11684	NOT6-6L	38
32936978	NOT6-6L_FAS11684	NOT6-6L	80
32936979	NOT6-6L_FAS11684	NOT6-6L	81
32936980	NOT6-6L_FAS11684	NOT6-6L	156
32936981	NOT6-6L_FAS11684	NOT6-6L	136
32936982	NOT6-6L_FAS11684	NOT6-6L	108
32936983	NOT6-6L_FAS11684	NOT6-6L	76
32936984	NOT6-6L_FAS11684	NOT6-6L	67
32936985	NOT6-6L_FAS11684	NOT6-6L	110
32936986	NOT6-6L_FAS11684	NOT6-6L	31
32936987	NOT6-6L_FAS11684	NOT6-6L	74
32936988	NOT6-6L_FAS11684	NOT6-6L	119
32936989	NOT6-6L_FAS11684	NOT6-6L	196
32936990	NOT6-6L_FAS11684	NOT6-6L	23
32936991	NOT6-6L_FAS11684	NOT6-6L	134
32936992	NOT6-6L_FAS11684	NOT6-6L	109
32936993	NOT6-6L_FAS11684	NOT6-6L	70
32936994	NOT6-6L_FAS11684	NOT6-6L	79
32936995	NOT6-6L_FAS11684	NOT6-6L	189
32936996	NOT6-6L_FAS11684	NOT6-6L	173
32936997	NOT6-6L_FAS11684	NOT6-6L	65
32936998	NOT6-6L_FAS11684	NOT6-6L	164
32936999	NOT6-6L_FAS11684	NOT6-6L	41
32937000	NOT6-6L_FAS11684	NOT6-6L	141
32937001	NOT6-6L_FAS11684	NOT6-6L	67
32937002	NOT6-6L_FAS11684	NOT6-6L	170
32937003	NOT6-6L_FAS11684	NOT6-6L	97
32937004	NOT6-6L_FAS11684	NOT6-6L	141
32937005	NOT6-6L_FAS11684	NOT6-6L	64
32937006	NOT6-6L_FAS11684	NOT6-6L	90
32937007	NOT6-6L_FAS11684	NOT6-6L	48
32937008	NOT6-6L_FAS11684	NOT6-6L	39
32937009	NOT6-6L_FAS11684	NOT6-6L	42
32937010	NOT6-6L_FAS11684	NOT6-6L	92
32937011	NOT6-6L_FAS11684	NOT6-6L	59
32937012	NOT6-6L_FAS11684	NOT6-6L	206
32937013	NOT6-6L_FAS11684	NOT6-6L	95
32937014	NOT6-6L_FAS11684	NOT6-6L	158
32937015	NOT6-6L_FAS11684	NOT6-6L	9
32937016	NOT6-6L_FAS11684	NOT6-6L	71
32937017	NOT6-6L_FAS11684	NOT6-6L	120
32937018	NOT6-6L_FAS11684	NOT6-6L	30
32937019	NOT6-6L_FAS11684	NOT6-6L	119
32937020	NOT6-6L_FAS11684	NOT6-6L	98
32937021	NOT6-6L_FAS11684	NOT6-6L	112
32937022	NOT6-6L_FAS11684	NOT6-6L	22
32937023	NOT6-6L_FAS11684	NOT6-6L	200
32937024	NOT6-6L_FAS11684	NOT6-6L	76
32937025	NOT6-6L_FAS11684	NOT6-6L	210
32937026	NOT6-6L_FAS11684	NOT6-6L	110
32937027	NOT6-6L_FAS11684	NOT6-6L	38
32937028	NOT6-6L_FAS11684	NOT6-6L	49
32937029	NOT6-6L_FAS11684	NOT6-6L	134
32937030	NOT6-6L_FAS11684	NOT6-6L	107
32937031	NOT6-6L_FAS11684	NOT6-6L	55
32937032	NOT6-6L_FAS11684	NOT6-6L	60
32937033	NOT6-6L_FAS11684	NOT6-6L	182
32937034	NOT6-6L_FAS11684	NOT6-6L	41
32937035	NOT6-6L_FAS11684	NOT6-6L	145
32937036	NOT6-6L_FAS11684	NOT6-6L	111
32937037	NOT6-6L_FAS11684	NOT6-6L	37
32937038	NOT6-6L_FAS11684	NOT6-6L	66
32937039	NOT6-6L_FAS11684	NOT6-6L	73
32937040	NOT6-6L_FAS11684	NOT6-6L	219
32937041	NOT6-6L_FAS11684	NOT6-6L	119
32937042	NOT6-6L_FAS11684	NOT6-6L	113
32937043	NOT6-6L_FAS11684	NOT6-6L	163
32937044	NOT6-6L_FAS11684	NOT6-6L	31
32937045	NOT6-6L_FAS11684	NOT6-6L	88
32937046	NOT6-6L_FAS11684	NOT6-6L	42
32937047	NOT6-6L_FAS11684	NOT6-6L	97
32937048	NOT6-6L_FAS11684	NOT6-6L	68
32937049	NOT6-6L_FAS11684	NOT6-6L	111
32937050	NOT6-6L_FAS11684	NOT6-6L	26
32937051	NOT6-6L_FAS11684	NOT6-6L	77
32937052	NOT6-6L_FAS11684	NOT6-6L	97
32937053	NOT6-6L_FAS11684	NOT6-6L	73
32937054	NOT6-6L_FAS11684	NOT6-6L	31
32937055	NOT6-6L_FAS11684	NOT6-6L	26
32937056	NOT6-6L_FAS11684	NOT6-6L	140
32937057	NOT6-6L_FAS11684	NOT6-6L	141
32937058	NOT6-6L_FAS11684	NOT6-6L	134
32937059	NOT6-6L_FAS11684	NOT6-6L	55
32937060	NOT6-6L_FAS11684	NOT6-6L	40
32937061	NOT6-6L_FAS11684	NOT6-6L	144
32937062	NOT6-6L_FAS11684	NOT6-6L	120
32937063	NOT6-6L_FAS11684	NOT6-6L	43
32937064	NOT6-6L_FAS11684	NOT6-6L	143
32937065	NOT6-6L_FAS11684	NOT6-6L	139
32937066	NOT6-6L_FAS11684	NOT6-6L	125
32937067	NOT6-6L_FAS11684	NOT6-6L	70
32937068	NOT6-6L_FAS11684	NOT6-6L	84
32937069	NOT6-6L_FAS11684	NOT6-6L	117
32937070	NOT6-6L_FAS11684	NOT6-6L	36
32937071	NOT6-6L_FAS11684	NOT6-6L	115
32937072	NOT6-6L_FAS11684	NOT6-6L	83
32937073	NOT6-6L_FAS11684	NOT6-6L	125
32937074	NOT6-6L_FAS11684	NOT6-6L	63
32937075	NOT6-6L_FAS11684	NOT6-6L	55
32937076	NOT6-6L_FAS11684	NOT6-6L	128
32937077	NOT6-6L_FAS11684	NOT6-6L	39
32937078	NOT6-6L_FAS11684	NOT6-6L	143
32937079	NOT6-6L_FAS11684	NOT6-6L	36
32937080	NOT6-6L_FAS11684	NOT6-6L	120
32937081	NOT6-6L_FAS11684	NOT6-6L	111
32937082	NOT6-6L_FAS11684	NOT6-6L	41
32937083	NOT6-6L_FAS11684	NOT6-6L	44
32937084	NOT6-6L_FAS11684	NOT6-6L	109
32937085	NOT6-6L_FAS11684	NOT6-6L	53
32937086	NOT6-6L_FAS11684	NOT6-6L	61
32937087	NOT6-6L_FAS11684	NOT6-6L	72
32937088	NOT6-6L_FAS11684	NOT6-6L	57
32937089	NOT6-6L_FAS11684	NOT6-6L	112
32937090	NOT6-6L_FAS11684	NOT6-6L	98
32937091	NOT6-6L_FAS11684	NOT6-6L	126
32937092	NOT6-6L_FAS11684	NOT6-6L	37
32937093	NOT6-6L_FAS11684	NOT6-6L	85
32937094	NOT6-6L_FAS11684	NOT6-6L	45
32937095	NOT6-6L_FAS11684	NOT6-6L	41
32937096	NOT6-6L_FAS11684	NOT6-6L	47
32937097	NOT6-6L_FAS11684	NOT6-6L	68
32937098	NOT6-6L_FAS11684	NOT6-6L	114
32937099	NOT6-6L_FAS11684	NOT6-6L	48
32937100	NOT6-6L_FAS11684	NOT6-6L	118
32937101	NOT6-6L_FAS11684	NOT6-6L	92
32937102	NOT6-6L_FAS11684	NOT6-6L	50
32937103	NOT6-6L_FAS11684	NOT6-6L	105
32937104	NOT6-6L_FAS11684	NOT6-6L	79
32937105	NOT6-6L_FAS11684	NOT6-6L	92
32937106	NOT6-6L_FAS11684	NOT6-6L	119
32937107	NOT6-6L_FAS11684	NOT6-6L	29
32937108	NOT6-6L_FAS11684	NOT6-6L	193
32937109	NOT6-6L_FAS11684	NOT6-6L	127
32937110	NOT6-6L_FAS11684	NOT6-6L	27
32937111	NOT6-6L_FAS11684	NOT6-6L	30
32937112	NOT6-6L_FAS11684	NOT6-6L	179
32937113	NOT6-6L_FAS11684	NOT6-6L	124
32937114	NOT6-6L_FAS11684	NOT6-6L	52
32937115	NOT6-6L_FAS11684	NOT6-6L	89
32937116	NOT6-6L_FAS11684	NOT6-6L	153
32937117	NOT6-6L_FAS11684	NOT6-6L	29
32937118	NOT6-6L_FAS11684	NOT6-6L	117
32937119	NOT6-6L_FAS11684	NOT6-6L	59
32937120	NOT6-6L_FAS11684	NOT6-6L	70
32937121	NOT6-6L_FAS11684	NOT6-6L	44
32937122	NOT6-6L_FAS11684	NOT6-6L	49
32937123	NOT6-6L_FAS11684	NOT6-6L	124
32937124	NOT6-6L_FAS11684	NOT6-6L	43
32937125	NOT6-6L_FAS11684	NOT6-6L	131
32937126	NOT6-6L_FAS11684	NOT6-6L	109
32937127	NOT6-6L_FAS11684	NOT6-6L	11
32937128	NOT6-6L_FAS11684	NOT6-6L	66
32937129	NOT6-6L_FAS11684	NOT6-6L	106
32937130	NOT6-6L_FAS11684	NOT6-6L	79
32937131	NOT6-6L_FAS11684	NOT6-6L	164
32937132	NOT6-6L_FAS11684	NOT6-6L	81
32937133	NOT6-6L_FAS11684	NOT6-6L	123
32937134	NOT6-6L_FAS11684	NOT6-6L	78
32937135	NOT6-6L_FAS11684	NOT6-6L	52
32937136	NOT6-6L_FAS11684	NOT6-6L	103
32937137	NOT6-6L_FAS11684	NOT6-6L	129
32937138	NOT6-6L_FAS11684	NOT6-6L	15
32937139	NOT6-6L_FAS11684	NOT6-6L	100
32937140	NOT6-6L_FAS11684	NOT6-6L	105
32937141	NOT6-6L_FAS11684	NOT6-6L	113
32937142	NOT6-6L_FAS11684	NOT6-6L	88
32937143	NOT6-6L_FAS11684	NOT6-6L	43
32937144	NOT6-6L_FAS11684	NOT6-6L	110
32937145	NOT6-6L_FAS11684	NOT6-6L	90
32937146	NOT6-6L_FAS11684	NOT6-6L	49
32937147	NOT6-6L_FAS11684	NOT6-6L	34
32937148	NOT6-6L_FAS11684	NOT6-6L	79
32937149	NOT6-6L_FAS11684	NOT6-6L	64
32937150	NOT6-6L_FAS11684	NOT6-6L	9
32937151	NOT6-6L_FAS11684	NOT6-6L	91
32937152	NOT6-6L_FAS11684	NOT6-6L	128
32937153	NOT6-6L_FAS11684	NOT6-6L	74
32937154	NOT6-6L_FAS11684	NOT6-6L	116
32937155	NOT6-6L_FAS11684	NOT6-6L	43
32937156	NOT6-6L_FAS11684	NOT6-6L	136
32937157	NOT6-6L_FAS11684	NOT6-6L	99
32937158	NOT6-6L_FAS11684	NOT6-6L	79
32937159	NOT6-6L_FAS11684	NOT6-6L	109
32937160	NOT6-6L_FAS11684	NOT6-6L	87
32937161	NOT6-6L_FAS11684	NOT6-6L	41
32937162	NOT6-6L_FAS11684	NOT6-6L	92
32937163	NOT6-6L_FAS11684	NOT6-6L	75
32937164	NOT6-6L_FAS11684	NOT6-6L	70
32937165	NOT6-6L_FAS11684	NOT6-6L	67
32937166	NOT6-6L_FAS11684	NOT6-6L	56
32937167	NOT6-6L_FAS11684	NOT6-6L	46
32937168	NOT6-6L_FAS11684	NOT6-6L	155
32937169	NOT6-6L_FAS11684	NOT6-6L	47
32937170	NOT6-6L_FAS11684	NOT6-6L	139
32937171	NOT6-6L_FAS11684	NOT6-6L	106
32937172	NOT6-6L_FAS11684	NOT6-6L	69
32937173	NOT6-6L_FAS11684	NOT6-6L	33
32937174	NOT6-6L_FAS11684	NOT6-6L	150
32937175	NOT6-6L_FAS11684	NOT6-6L	115
32937176	NOT6-6L_FAS11684	NOT6-6L	32
32937177	NOT6-6L_FAS11684	NOT6-6L	79
32937178	NOT6-6L_FAS11684	NOT6-6L	93
32937179	NOT6-6L_FAS11684	NOT6-6L	43
32937180	NOT6-6L_FAS11684	NOT6-6L	78
32937181	NOT6-6L_FAS11684	NOT6-6L	62
32937182	NOT6-6L_FAS11684	NOT6-6L	101
32937183	NOT6-6L_FAS11684	NOT6-6L	45
32937184	NOT6-6L_FAS11684	NOT6-6L	84
32937185	NOT6-6L_FAS11684	NOT6-6L	100
32937186	NOT6-6L_FAS11684	NOT6-6L	69
32937187	NOT6-6L_FAS11684	NOT6-6L	146
32937188	NOT6-6L_FAS11684	NOT6-6L	59
32937189	NOT6-6L_FAS11684	NOT6-6L	35
32937190	NOT6-6L_FAS11684	NOT6-6L	163
32937191	NOT6-6L_FAS11684	NOT6-6L	96
32937192	NOT6-6L_FAS11684	NOT6-6L	93
32937193	NOT6-6L_FAS11684	NOT6-6L	42
32937194	NOT6-6L_FAS11684	NOT6-6L	99
32937195	NOT6-6L_FAS11684	NOT6-6L	174
32937196	NOT6-6L_FAS11684	NOT6-6L	28
32937197	NOT6-6L_FAS11684	NOT6-6L	66
32937198	NOT6-6L_FAS11684	NOT6-6L	103
32937199	NOT6-6L_FAS11684	NOT6-6L	161
32937200	NOT6-6L_FAS11684	NOT6-6L	69
32937201	NOT6-6L_FAS11684	NOT6-6L	145
32937202	NOT6-6L_FAS11684	NOT6-6L	46
32937203	NOT6-6L_FAS11684	NOT6-6L	86
32937204	NOT6-6L_FAS11684	NOT6-6L	159
32937205	NOT6-6L_FAS11684	NOT6-6L	141
32937206	NOT6-6L_FAS11684	NOT6-6L	97
32937207	NOT6-6L_FAS11684	NOT6-6L	43
32937208	NOT6-6L_FAS11684	NOT6-6L	56
32937209	NOT6-6L_FAS11684	NOT6-6L	98
32937210	NOT6-6L_FAS11684	NOT6-6L	120
32937211	NOT6-6L_FAS11684	NOT6-6L	45
32937212	NOT6-6L_FAS11684	NOT6-6L	162
32937213	NOT6-6L_FAS11684	NOT6-6L	105
32937214	NOT6-6L_FAS11684	NOT6-6L	70
32937215	NOT6-6L_FAS11684	NOT6-6L	60
32937216	NOT6-6L_FAS11684	NOT6-6L	72
32937217	NOT6-6L_FAS11684	NOT6-6L	49
32937218	NOT6-6L_FAS11684	NOT6-6L	158
32937219	NOT6-6L_FAS11684	NOT6-6L	8
32937220	NOT6-6L_FAS11684	NOT6-6L	114
32937221	NOT6-6L_FAS11684	NOT6-6L	58
32937222	NOT6-6L_FAS11684	NOT6-6L	116
32937223	NOT6-6L_FAS11684	NOT6-6L	165
32937224	NOT6-6L_FAS11684	NOT6-6L	52
32937225	NOT6-6L_FAS11684	NOT6-6L	76
32937226	NOT6-6L_FAS11684	NOT6-6L	111
32937227	NOT6-6L_FAS11684	NOT6-6L	162
32937228	NOT6-6L_FAS11684	NOT6-6L	40
32937229	NOT6-6L_FAS11684	NOT6-6L	119
32937230	NOT6-6L_FAS11684	NOT6-6L	121
32937231	NOT6-6L_FAS11684	NOT6-6L	64
32937232	NOT6-6L_FAS11684	NOT6-6L	75
32937233	NOT6-6L_FAS11684	NOT6-6L	80
32937234	NOT6-6L_FAS11684	NOT6-6L	129
32937235	NOT6-6L_FAS11684	NOT6-6L	45
32937236	NOT6-6L_FAS11684	NOT6-6L	126
32937237	NOT6-6L_FAS11684	NOT6-6L	96
32937238	NOT6-6L_FAS11684	NOT6-6L	147
32937239	NOT6-6L_FAS11684	NOT6-6L	100
32937240	NOT6-6L_FAS11684	NOT6-6L	63
32937241	NOT6-6L_FAS11684	NOT6-6L	60
32937242	NOT6-6L_FAS11684	NOT6-6L	79
32937243	NOT6-6L_FAS11684	NOT6-6L	122
32937244	NOT6-6L_FAS11684	NOT6-6L	62
32937245	NOT6-6L_FAS11684	NOT6-6L	117
32937246	NOT6-6L_FAS11684	NOT6-6L	146
32937247	NOT6-6L_FAS11684	NOT6-6L	70
32937248	NOT6-6L_FAS11684	NOT6-6L	42
32937249	NOT6-6L_FAS11684	NOT6-6L	111
32937250	NOT6-6L_FAS11684	NOT6-6L	88
32937251	NOT6-6L_FAS11684	NOT6-6L	123
32937252	NOT6-6L_FAS11684	NOT6-6L	100
32937253	NOT6-6L_FAS11684	NOT6-6L	121
32937254	NOT6-6L_FAS11684	NOT6-6L	138
32937255	NOT6-6L_FAS11684	NOT6-6L	59
32937256	NOT6-6L_FAS11684	NOT6-6L	64
32937257	NOT6-6L_FAS11684	NOT6-6L	89
32937258	NOT6-6L_FAS11684	NOT6-6L	156
32937259	NOT6-6L_FAS11684	NOT6-6L	44
32937260	NOT6-6L_FAS11684	NOT6-6L	36
32937261	NOT6-6L_FAS11684	NOT6-6L	89
32937262	NOT6-6L_FAS11684	NOT6-6L	115
32937263	NOT6-6L_FAS11684	NOT6-6L	80
32937264	NOT6-6L_FAS11684	NOT6-6L	192
32937265	NOT6-6L_FAS11684	NOT6-6L	173
32937266	NOT6-6L_FAS11684	NOT6-6L	68
32937267	NOT6-6L_FAS11684	NOT6-6L	98
32937268	NOT6-6L_FAS11684	NOT6-6L	121
32937269	NOT6-6L_FAS11684	NOT6-6L	111
32937270	NOT6-6L_FAS11684	NOT6-6L	30
32937271	NOT6-6L_FAS11684	NOT6-6L	119
32937272	NOT6-6L_FAS11684	NOT6-6L	41
32937273	NOT6-6L_FAS11684	NOT6-6L	160
32937274	NOT6-6L_FAS11684	NOT6-6L	182
32937275	NOT6-6L_FAS11684	NOT6-6L	112
32937276	NOT6-6L_FAS11684	NOT6-6L	105
32937277	NOT6-6L_FAS11684	NOT6-6L	58
32937278	NOT6-6L_FAS11684	NOT6-6L	39
32937279	NOT6-6L_FAS11684	NOT6-6L	44
32937280	NOT6-6L_FAS11684	NOT6-6L	124
32937281	NOT6-6L_FAS11684	NOT6-6L	27
32937282	NOT6-6L_FAS11684	NOT6-6L	138
32937283	NOT6-6L_FAS11684	NOT6-6L	122
32937284	NOT6-6L_FAS11684	NOT6-6L	150
32937285	NOT6-6L_FAS11684	NOT6-6L	71
32937286	NOT6-6L_FAS11684	NOT6-6L	92
32937287	NOT6-6L_FAS11684	NOT6-6L	91
32937288	NOT6-6L_FAS11684	NOT6-6L	203
32937289	NOT6-6L_FAS11684	NOT6-6L	59
32937290	NOT6-6L_FAS11684	NOT6-6L	42
32937291	NOT6-6L_FAS11684	NOT6-6L	68
32937292	NOT6-6L_FAS11684	NOT6-6L	119
32937293	NOT6-6L_FAS11684	NOT6-6L	119
32937294	NOT6-6L_FAS11684	NOT6-6L	165
32937295	NOT6-6L_FAS11684	NOT6-6L	43
32937296	NOT6-6L_FAS11684	NOT6-6L	237
32937297	NOT6-6L_FAS11684	NOT6-6L	126
32937298	NOT6-6L_FAS11684	NOT6-6L	55
32937299	NOT6-6L_FAS11684	NOT6-6L	72
32937300	NOT6-6L_FAS11684	NOT6-6L	133
32937301	NOT6-6L_FAS11684	NOT6-6L	68
32937302	NOT6-6L_FAS11684	NOT6-6L	112
32937303	NOT6-6L_FAS11684	NOT6-6L	145
32937304	NOT6-6L_FAS11684	NOT6-6L	128
32937305	NOT6-6L_FAS11684	NOT6-6L	75
32937306	NOT6-6L_FAS11684	NOT6-6L	67
32937307	NOT6-6L_FAS11684	NOT6-6L	65
32937308	NOT6-6L_FAS11684	NOT6-6L	82
32937309	NOT6-6L_FAS11684	NOT6-6L	114
32937310	NOT6-6L_FAS11684	NOT6-6L	55
32937311	NOT6-6L_FAS11684	NOT6-6L	104
32937312	NOT6-6L_FAS11684	NOT6-6L	80
32937313	NOT6-6L_FAS11684	NOT6-6L	86
32937314	NOT6-6L_FAS11684	NOT6-6L	58
32937315	NOT6-6L_FAS11684	NOT6-6L	103
32937316	NOT6-6L_FAS11684	NOT6-6L	68
32937317	NOT6-6L_FAS11684	NOT6-6L	66
32937318	NOT6-6L_FAS11684	NOT6-6L	126
32937319	NOT6-6L_FAS11684	NOT6-6L	73
32937320	NOT6-6L_FAS11684	NOT6-6L	150
32937321	NOT6-6L_FAS11684	NOT6-6L	49
32937322	NOT6-6L_FAS11684	NOT6-6L	120
32937323	NOT6-6L_FAS11684	NOT6-6L	146
32937324	NOT6-6L_FAS11684	NOT6-6L	113
32937325	NOT6-6L_FAS11684	NOT6-6L	17
32937326	NOT6-6L_FAS11684	NOT6-6L	79
32937327	NOT6-6L_FAS11684	NOT6-6L	104
32937328	NOT6-6L_FAS11684	NOT6-6L	41
32937329	NOT6-6L_FAS11684	NOT6-6L	85
32937330	NOT6-6L_FAS11684	NOT6-6L	44
32937331	NOT6-6L_FAS11684	NOT6-6L	66
32937332	NOT6-6L_FAS11684	NOT6-6L	60
32937333	NOT6-6L_FAS11684	NOT6-6L	33
32937334	NOT6-6L_FAS11684	NOT6-6L	107
32937335	NOT6-6L_FAS11684	NOT6-6L	48
32937336	NOT6-6L_FAS11684	NOT6-6L	59
32937337	NOT6-6L_FAS11684	NOT6-6L	109
32937338	NOT6-6L_FAS11684	NOT6-6L	67
32937339	NOT6-6L_FAS11684	NOT6-6L	110
32937340	NOT6-6L_FAS11684	NOT6-6L	74
32937341	NOT6-6L_FAS11684	NOT6-6L	28
32937342	NOT6-6L_FAS11684	NOT6-6L	149
32937343	NOT6-6L_FAS11684	NOT6-6L	77
32937344	NOT6-6L_FAS11684	NOT6-6L	146
32937345	NOT6-6L_FAS11684	NOT6-6L	159
32937346	NOT6-6L_FAS11684	NOT6-6L	117
32937347	NOT6-6L_FAS11684	NOT6-6L	47
32937348	NOT6-6L_FAS11684	NOT6-6L	97
32937349	NOT6-6L_FAS11684	NOT6-6L	125
32937350	NOT6-6L_FAS11684	NOT6-6L	84
32937351	NOT6-6L_FAS11684	NOT6-6L	54
32937352	NOT6-6L_FAS11684	NOT6-6L	51
32937353	NOT6-6L_FAS11684	NOT6-6L	81
32937354	NOT6-6L_FAS11684	NOT6-6L	198
32937355	NOT6-6L_FAS11684	NOT6-6L	118
32937356	NOT6-6L_FAS11684	NOT6-6L	88
32937357	NOT6-6L_FAS11684	NOT6-6L	47
32937358	NOT6-6L_FAS11684	NOT6-6L	100
32937359	NOT6-6L_FAS11684	NOT6-6L	98
32937360	NOT6-6L_FAS11684	NOT6-6L	67
32937361	NOT6-6L_FAS11684	NOT6-6L	121
32937362	NOT6-6L_FAS11684	NOT6-6L	64
32937363	NOT6-6L_FAS11684	NOT6-6L	76
32937364	NOT6-6L_FAS11684	NOT6-6L	114
32937365	NOT6-6L_FAS11684	NOT6-6L	153
32937366	NOT6-6L_FAS11684	NOT6-6L	50
32937367	NOT6-6L_FAS11684	NOT6-6L	102
32937368	NOT6-6L_FAS11684	NOT6-6L	46
32937369	NOT6-6L_FAS11684	NOT6-6L	53
32937370	NOT6-6L_FAS11684	NOT6-6L	108
32937371	NOT6-6L_FAS11684	NOT6-6L	92
32937372	NOT6-6L_FAS11684	NOT6-6L	69
32937373	NOT6-6L_FAS11684	NOT6-6L	76
32937374	NOT6-6L_FAS11684	NOT6-6L	62
32937375	NOT6-6L_FAS11684	NOT6-6L	23
32937376	NOT6-6L_FAS11684	NOT6-6L	77
32937377	NOT6-6L_FAS11684	NOT6-6L	235
32937378	NOT6-6L_FAS11684	NOT6-6L	95
32937379	NOT6-6L_FAS11684	NOT6-6L	109
32937380	NOT6-6L_FAS11684	NOT6-6L	118
32937381	NOT6-6L_FAS11684	NOT6-6L	97
32937382	NOT6-6L_FAS11684	NOT6-6L	29
32937383	NOT6-6L_FAS11684	NOT6-6L	67
32937384	NOT6-6L_FAS11684	NOT6-6L	32
32937385	NOT6-6L_FAS11684	NOT6-6L	138
32937386	NOT6-6L_FAS11684	NOT6-6L	58
32937387	NOT6-6L_FAS11684	NOT6-6L	52
32937388	NOT6-6L_FAS11684	NOT6-6L	100
32937389	NOT6-6L_FAS11684	NOT6-6L	39
32937390	NOT6-6L_FAS11684	NOT6-6L	67
32937391	NOT6-6L_FAS11684	NOT6-6L	47
32937392	NOT6-6L_FAS11684	NOT6-6L	75
32937393	NOT6-6L_FAS11684	NOT6-6L	134
32937394	NOT6-6L_FAS11684	NOT6-6L	81
32937395	NOT6-6L_FAS11684	NOT6-6L	83
32937396	NOT6-6L_FAS11684	NOT6-6L	125
32937397	NOT6-6L_FAS11684	NOT6-6L	43
32937398	NOT6-6L_FAS11684	NOT6-6L	76
32937399	NOT6-6L_FAS11684	NOT6-6L	95
32937400	NOT6-6L_FAS11684	NOT6-6L	40
32937401	NOT6-6L_FAS11684	NOT6-6L	172
32937402	NOT6-6L_FAS11684	NOT6-6L	34
32937403	NOT6-6L_FAS11684	NOT6-6L	115
32937404	NOT6-6L_FAS11684	NOT6-6L	52
32937405	NOT6-6L_FAS11684	NOT6-6L	135
32937406	NOT6-6L_FAS11684	NOT6-6L	142
32937407	NOT6-6L_FAS11684	NOT6-6L	49
32937408	NOT6-6L_FAS11684	NOT6-6L	73
32937409	NOT6-6L_FAS11684	NOT6-6L	107
32937410	NOT6-6L_FAS11684	NOT6-6L	151
32937411	NOT6-6L_FAS11684	NOT6-6L	107
32937412	NOT6-6L_FAS11684	NOT6-6L	100
32937413	NOT6-6L_FAS11684	NOT6-6L	80
32937414	NOT6-6L_FAS11684	NOT6-6L	95
32937415	NOT6-6L_FAS11684	NOT6-6L	61
32937416	NOT6-6L_FAS11684	NOT6-6L	91
32937417	NOT6-6L_FAS11684	NOT6-6L	165
32937418	NOT6-6L_FAS11684	NOT6-6L	89
32937419	NOT6-6L_FAS11684	NOT6-6L	68
32937420	NOT6-6L_FAS11684	NOT6-6L	64
32937421	NOT6-6L_FAS11684	NOT6-6L	92
32937422	NOT6-6L_FAS11684	NOT6-6L	181
32937423	NOT6-6L_FAS11684	NOT6-6L	100
32937424	NOT6-6L_FAS11684	NOT6-6L	118
32937425	NOT6-6L_FAS11684	NOT6-6L	87
32937426	NOT6-6L_FAS11684	NOT6-6L	104
32937427	NOT6-6L_FAS11684	NOT6-6L	71
32937428	NOT6-6L_FAS11684	NOT6-6L	46
32937429	NOT6-6L_FAS11684	NOT6-6L	57
32937430	NOT6-6L_FAS11684	NOT6-6L	82
32937431	NOT6-6L_FAS11684	NOT6-6L	104
32937432	NOT6-6L_FAS11684	NOT6-6L	107
32937433	NOT6-6L_FAS11684	NOT6-6L	66
32937434	NOT6-6L_FAS11684	NOT6-6L	80
32937435	NOT6-6L_FAS11684	NOT6-6L	67
32937436	NOT6-6L_FAS11684	NOT6-6L	105
32937437	NOT6-6L_FAS11684	NOT6-6L	50
32937438	NOT6-6L_FAS11684	NOT6-6L	52
32937439	NOT6-6L_FAS11684	NOT6-6L	111
32937440	NOT6-6L_FAS11684	NOT6-6L	66
32937441	NOT6-6L_FAS11684	NOT6-6L	90
32937442	NOT6-6L_FAS11684	NOT6-6L	145
32937443	NOT6-6L_FAS11684	NOT6-6L	105
32937444	NOT6-6L_FAS11684	NOT6-6L	25
32937445	NOT6-6L_FAS11684	NOT6-6L	101
32937446	NOT6-6L_FAS11684	NOT6-6L	91
32937447	NOT6-6L_FAS11684	NOT6-6L	63
32937448	NOT6-6L_FAS11684	NOT6-6L	44
32937449	NOT6-6L_FAS11684	NOT6-6L	40
32937450	NOT6-6L_FAS11684	NOT6-6L	147
32937451	NOT6-6L_FAS11684	NOT6-6L	8
32937452	NOT6-6L_FAS11684	NOT6-6L	53
32937453	NOT6-6L_FAS11684	NOT6-6L	69
32937454	NOT6-6L_FAS11684	NOT6-6L	114
32937455	NOT6-6L_FAS11684	NOT6-6L	99
32937456	NOT6-6L_FAS11684	NOT6-6L	151
32937457	NOT6-6L_FAS11684	NOT6-6L	26
32937458	NOT6-6L_FAS11684	NOT6-6L	100
32937459	NOT6-6L_FAS11684	NOT6-6L	30
32937460	NOT6-6L_FAS11684	NOT6-6L	92
32937461	NOT6-6L_FAS11684	NOT6-6L	113
32937462	NOT6-6L_FAS11684	NOT6-6L	91
32937463	NOT6-6L_FAS11684	NOT6-6L	46
32937464	NOT6-6L_FAS11684	NOT6-6L	53
32937465	NOT6-6L_FAS11684	NOT6-6L	38
32937466	NOT6-6L_FAS11684	NOT6-6L	92
32937467	NOT6-6L_FAS11684	NOT6-6L	44
32937468	NOT6-6L_FAS11684	NOT6-6L	63
32937469	NOT6-6L_FAS11684	NOT6-6L	51
32937470	NOT6-6L_FAS11684	NOT6-6L	55
32937471	NOT6-6L_FAS11684	NOT6-6L	65
32937472	NOT6-6L_FAS11684	NOT6-6L	46
32937473	NOT6-6L_FAS11684	NOT6-6L	69
32937474	NOT6-6L_FAS11684	NOT6-6L	39
32937475	NOT6-6L_FAS11684	NOT6-6L	122
32937476	NOT6-6L_FAS11684	NOT6-6L	105
32937477	NOT6-6L_FAS11684	NOT6-6L	109
32937478	NOT6-6L_FAS11684	NOT6-6L	50
32937479	NOT6-6L_FAS11684	NOT6-6L	83
32937480	NOT6-6L_FAS11684	NOT6-6L	133
32937481	NOT6-6L_FAS11684	NOT6-6L	152
32937482	NOT6-6L_FAS11684	NOT6-6L	33
32937483	NOT6-6L_FAS11684	NOT6-6L	140
32937484	NOT6-6L_FAS11684	NOT6-6L	65
32937485	NOT6-6L_FAS11684	NOT6-6L	38
32937486	NOT6-6L_FAS11684	NOT6-6L	81
32937487	NOT6-6L_FAS11684	NOT6-6L	82
32937488	NOT6-6L_FAS11684	NOT6-6L	72
32937489	NOT6-6L_FAS11684	NOT6-6L	55
32937490	NOT6-6L_FAS11684	NOT6-6L	113
32937491	NOT6-6L_FAS11684	NOT6-6L	71
32937492	NOT6-6L_FAS11684	NOT6-6L	135
32937493	NOT6-6L_FAS11684	NOT6-6L	78
32937494	NOT6-6L_FAS11684	NOT6-6L	99
32937495	NOT6-6L_FAS11684	NOT6-6L	78
32937496	NOT6-6L_FAS11684	NOT6-6L	9
32937497	NOT6-6L_FAS11684	NOT6-6L	137
32937498	NOT6-6L_FAS11684	NOT6-6L	72
32937499	NOT6-6L_FAS11684	NOT6-6L	188
32937500	NOT6-6L_FAS11684	NOT6-6L	85
32937501	NOT6-6L_FAS11684	NOT6-6L	44
32937502	NOT6-6L_FAS11684	NOT6-6L	102
32937503	NOT6-6L_FAS11684	NOT6-6L	88
32937504	NOT6-6L_FAS11684	NOT6-6L	84
32937505	NOT6-6L_FAS11684	NOT6-6L	77
32937506	NOT6-6L_FAS11684	NOT6-6L	43
32937507	NOT6-6L_FAS11684	NOT6-6L	140
32937508	NOT6-6L_FAS11684	NOT6-6L	83
32937509	NOT6-6L_FAS11684	NOT6-6L	35
32937510	NOT6-6L_FAS11684	NOT6-6L	54
32937511	NOT6-6L_FAS11684	NOT6-6L	113
32937512	NOT6-6L_FAS11684	NOT6-6L	83
32937513	NOT6-6L_FAS11684	NOT6-6L	58
32937514	NOT6-6L_FAS11684	NOT6-6L	76
32937515	NOT6-6L_FAS11684	NOT6-6L	33
32937516	NOT6-6L_FAS11684	NOT6-6L	118
32937517	NOT6-6L_FAS11684	NOT6-6L	38
32937518	NOT6-6L_FAS11684	NOT6-6L	90
32937519	NOT6-6L_FAS11684	NOT6-6L	77
32937520	NOT6-6L_FAS11684	NOT6-6L	75
32937521	NOT6-6L_FAS11684	NOT6-6L	41
32937522	NOT6-6L_FAS11684	NOT6-6L	141
32937523	NOT6-6L_FAS11684	NOT6-6L	69
32937524	NOT6-6L_FAS11684	NOT6-6L	117
32937525	NOT6-6L_FAS11684	NOT6-6L	75
32937526	NOT6-6L_FAS11684	NOT6-6L	36
32937527	NOT6-6L_FAS11684	NOT6-6L	51
32937528	NOT6-6L_FAS11684	NOT6-6L	147
32937529	NOT6-6L_FAS11684	NOT6-6L	48
32937530	NOT6-6L_FAS11684	NOT6-6L	116
32937531	NOT6-6L_FAS11684	NOT6-6L	8
32937532	NOT6-6L_FAS11684	NOT6-6L	48
32937533	NOT6-6L_FAS11684	NOT6-6L	73
32937534	NOT6-6L_FAS11684	NOT6-6L	109
32937535	NOT6-6L_FAS11684	NOT6-6L	114
32937536	NOT6-6L_FAS11684	NOT6-6L	147
32937537	NOT6-6L_FAS11684	NOT6-6L	64
32937538	NOT6-6L_FAS11684	NOT6-6L	96
32937539	NOT6-6L_FAS11684	NOT6-6L	106
32937540	NOT6-6L_FAS11684	NOT6-6L	118
32937541	NOT6-6L_FAS11684	NOT6-6L	137
32937542	NOT6-6L_FAS11684	NOT6-6L	121
32937543	NOT6-6L_FAS11684	NOT6-6L	109
32937544	NOT6-6L_FAS11684	NOT6-6L	70
32937545	NOT6-6L_FAS11684	NOT6-6L	43
32937546	NOT6-6L_FAS11684	NOT6-6L	121
32937547	NOT6-6L_FAS11684	NOT6-6L	91
32937548	NOT6-6L_FAS11684	NOT6-6L	42
32937549	NOT6-6L_FAS11684	NOT6-6L	90
32937550	NOT6-6L_FAS11684	NOT6-6L	81
32937551	NOT6-6L_FAS11684	NOT6-6L	58
32937552	NOT6-6L_FAS11684	NOT6-6L	42
32937553	NOT6-6L_FAS11684	NOT6-6L	75
32937554	NOT6-6L_FAS11684	NOT6-6L	137
32937555	NOT6-6L_FAS11684	NOT6-6L	60
32937556	NOT6-6L_FAS11684	NOT6-6L	125
32937557	NOT6-6L_FAS11684	NOT6-6L	131
32937558	NOT6-6L_FAS11684	NOT6-6L	136
32937559	NOT6-6L_FAS11684	NOT6-6L	231
32937560	NOT6-6L_FAS11684	NOT6-6L	95
32937561	NOT6-6L_FAS11684	NOT6-6L	63
32937562	NOT6-6L_FAS11684	NOT6-6L	62
32937563	NOT6-6L_FAS11684	NOT6-6L	44
32937564	NOT6-6L_FAS11684	NOT6-6L	14
32937565	NOT6-6L_FAS11684	NOT6-6L	119
32937566	NOT6-6L_FAS11684	NOT6-6L	97
32937567	NOT6-6L_FAS11684	NOT6-6L	106
32937568	NOT6-6L_FAS11684	NOT6-6L	78
32937569	NOT6-6L_FAS11684	NOT6-6L	73
32937570	NOT6-6L_FAS11684	NOT6-6L	60
32937571	NOT6-6L_FAS11684	NOT6-6L	72
32937572	NOT6-6L_FAS11684	NOT6-6L	87
32937573	NOT6-6L_FAS11684	NOT6-6L	76
32937574	NOT6-6L_FAS11684	NOT6-6L	120
32937575	NOT6-6L_FAS11684	NOT6-6L	202
32937576	NOT6-6L_FAS11684	NOT6-6L	164
32937577	NOT6-6L_FAS11684	NOT6-6L	42
32937578	NOT6-6L_FAS11684	NOT6-6L	123
32937579	NOT6-6L_FAS11684	NOT6-6L	61
32937580	NOT6-6L_FAS11684	NOT6-6L	156
32937581	NOT6-6L_FAS11684	NOT6-6L	51
32937582	NOT6-6L_FAS11684	NOT6-6L	121
32937583	NOT6-6L_FAS11684	NOT6-6L	178
32937584	NOT6-6L_FAS11684	NOT6-6L	48
32937585	NOT6-6L_FAS11684	NOT6-6L	123
32937586	NOT6-6L_FAS11684	NOT6-6L	42
32937587	NOT6-6L_FAS11684	NOT6-6L	96
32937588	NOT6-6L_FAS11684	NOT6-6L	35
32937589	NOT6-6L_FAS11684	NOT6-6L	93
32937590	NOT6-6L_FAS11684	NOT6-6L	60
32937591	NOT6-6L_FAS11684	NOT6-6L	53
32937592	NOT6-6L_FAS11684	NOT6-6L	160
32937593	NOT6-6L_FAS11684	NOT6-6L	48
32937594	NOT6-6L_FAS11684	NOT6-6L	126
32937595	NOT6-6L_FAS11684	NOT6-6L	41
32937596	NOT6-6L_FAS11684	NOT6-6L	64
32937597	NOT6-6L_FAS11684	NOT6-6L	96
32937598	NOT6-6L_FAS11684	NOT6-6L	55
32937599	NOT6-6L_FAS11684	NOT6-6L	128
32937600	NOT6-6L_FAS11684	NOT6-6L	59
32937601	NOT6-6L_FAS11684	NOT6-6L	102
32937602	NOT6-6L_FAS11684	NOT6-6L	131
32937603	NOT6-6L_FAS11684	NOT6-6L	154
32937604	NOT6-6L_FAS11684	NOT6-6L	113
32937605	NOT6-6L_FAS11684	NOT6-6L	58
32937606	NOT6-6L_FAS11684	NOT6-6L	57
32937607	NOT6-6L_FAS11684	NOT6-6L	41
32937608	NOT6-6L_FAS11684	NOT6-6L	96
32937609	NOT6-6L_FAS11684	NOT6-6L	128
32937610	NOT6-6L_FAS11684	NOT6-6L	147
32937611	NOT6-6L_FAS11684	NOT6-6L	113
32937612	NOT6-6L_FAS11684	NOT6-6L	58
32937613	NOT6-6L_FAS11684	NOT6-6L	81
32937614	NOT6-6L_FAS11684	NOT6-6L	128
32937615	NOT6-6L_FAS11684	NOT6-6L	190
32937616	NOT6-6L_FAS11684	NOT6-6L	55
32937617	NOT6-6L_FAS11684	NOT6-6L	81
32937618	NOT6-6L_FAS11684	NOT6-6L	24
32937619	NOT6-6L_FAS11684	NOT6-6L	101
32937620	NOT6-6L_FAS11684	NOT6-6L	18
32937621	NOT6-6L_FAS11684	NOT6-6L	106
32937622	NOT6-6L_FAS11684	NOT6-6L	92
32937623	NOT6-6L_FAS11684	NOT6-6L	48
32937624	NOT6-6L_FAS11684	NOT6-6L	73
32937625	NOT6-6L_FAS11684	NOT6-6L	23
32937626	NOT6-6L_FAS11684	NOT6-6L	38
32937627	NOT6-6L_FAS11684	NOT6-6L	110
32937628	NOT6-6L_FAS11684	NOT6-6L	208
32937629	NOT6-6L_FAS11684	NOT6-6L	201
32937630	NOT6-6L_FAS11684	NOT6-6L	42
32937631	NOT6-6L_FAS11684	NOT6-6L	141
32937632	NOT6-6L_FAS11684	NOT6-6L	67
32937633	NOT6-6L_FAS11684	NOT6-6L	236
32937634	NOT6-6L_FAS11684	NOT6-6L	104
32937635	NOT6-6L_FAS11684	NOT6-6L	81
32937636	NOT6-6L_FAS11684	NOT6-6L	54
32937637	NOT6-6L_FAS11684	NOT6-6L	115
32937638	NOT6-6L_FAS11684	NOT6-6L	128
32937639	NOT6-6L_FAS11684	NOT6-6L	74
32937640	NOT6-6L_FAS11684	NOT6-6L	45
32937641	NOT6-6L_FAS11684	NOT6-6L	51
32937642	NOT6-6L_FAS11684	NOT6-6L	73
32937643	NOT6-6L_FAS11684	NOT6-6L	161
32937644	NOT6-6L_FAS11684	NOT6-6L	141
32937645	NOT6-6L_FAS11684	NOT6-6L	79
32937646	NOT6-6L_FAS11684	NOT6-6L	105
32937647	NOT6-6L_FAS11684	NOT6-6L	28
32937648	NOT6-6L_FAS11684	NOT6-6L	103
32937649	NOT6-6L_FAS11684	NOT6-6L	40
32937650	NOT6-6L_FAS11684	NOT6-6L	75
32937651	NOT6-6L_FAS11684	NOT6-6L	126
32937652	NOT6-6L_FAS11684	NOT6-6L	110
32937653	NOT6-6L_FAS11684	NOT6-6L	153
32937654	NOT6-6L_FAS11684	NOT6-6L	54
32937655	NOT6-6L_FAS11684	NOT6-6L	51
32937656	NOT6-6L_FAS11684	NOT6-6L	40
32937657	NOT6-6L_FAS11684	NOT6-6L	61
32937658	NOT6-6L_FAS11684	NOT6-6L	90
32937659	NOT6-6L_FAS11684	NOT6-6L	79
32937660	NOT6-6L_FAS11684	NOT6-6L	32
32937661	NOT6-6L_FAS11684	NOT6-6L	46
32937662	NOT6-6L_FAS11684	NOT6-6L	92
32937663	NOT6-6L_FAS11684	NOT6-6L	169
32937664	NOT6-6L_FAS11684	NOT6-6L	153
32937665	NOT6-6L_FAS11684	NOT6-6L	104
32937666	NOT6-6L_FAS11684	NOT6-6L	103
32937667	NOT6-6L_FAS11684	NOT6-6L	90
32937668	NOT6-6L_FAS11684	NOT6-6L	92
32937669	NOT6-6L_FAS11684	NOT6-6L	165
32937670	NOT6-6L_FAS11684	NOT6-6L	43
32937671	NOT6-6L_FAS11684	NOT6-6L	70
32937672	NOT6-6L_FAS11684	NOT6-6L	88
32937673	NOT6-6L_FAS11684	NOT6-6L	73
32937674	NOT6-6L_FAS11684	NOT6-6L	162
32937675	NOT6-6L_FAS11684	NOT6-6L	49
32937676	NOT6-6L_FAS11684	NOT6-6L	25
32937677	NOT6-6L_FAS11684	NOT6-6L	87
32937678	NOT6-6L_FAS11684	NOT6-6L	117
32937679	NOT6-6L_FAS11684	NOT6-6L	132
32937680	NOT6-6L_FAS11684	NOT6-6L	148
32937681	NOT6-6L_FAS11684	NOT6-6L	39
32937682	NOT6-6L_FAS11684	NOT6-6L	152
32937683	NOT6-6L_FAS11684	NOT6-6L	156
32937684	NOT6-6L_FAS11684	NOT6-6L	76
32937685	NOT6-6L_FAS11684	NOT6-6L	137
32937686	NOT6-6L_FAS11684	NOT6-6L	183
32937687	NOT6-6L_FAS11684	NOT6-6L	99
32937688	NOT6-6L_FAS11684	NOT6-6L	63
32937689	NOT6-6L_FAS11684	NOT6-6L	118
32937690	NOT6-6L_FAS11684	NOT6-6L	95
32937691	NOT6-6L_FAS11684	NOT6-6L	101
32937692	NOT6-6L_FAS11684	NOT6-6L	131
32937693	NOT6-6L_FAS11684	NOT6-6L	132
32937694	NOT6-6L_FAS11684	NOT6-6L	42
32937695	NOT6-6L_FAS11684	NOT6-6L	154
32937696	NOT6-6L_FAS11684	NOT6-6L	125
32937697	NOT6-6L_FAS11684	NOT6-6L	74
32937698	NOT6-6L_FAS11684	NOT6-6L	154
32937699	NOT6-6L_FAS11684	NOT6-6L	100
32937700	NOT6-6L_FAS11684	NOT6-6L	156
32937701	NOT6-6L_FAS11684	NOT6-6L	62
32937702	NOT6-6L_FAS11684	NOT6-6L	65
32937703	NOT6-6L_FAS11684	NOT6-6L	85
32937704	NOT6-6L_FAS11684	NOT6-6L	27
32937705	NOT6-6L_FAS11684	NOT6-6L	115
32937706	NOT6-6L_FAS11684	NOT6-6L	48
32937707	NOT6-6L_FAS11684	NOT6-6L	65
32937708	NOT6-6L_FAS11684	NOT6-6L	64
32937709	NOT6-6L_FAS11684	NOT6-6L	144
32937710	NOT6-6L_FAS11684	NOT6-6L	64
32937711	NOT6-6L_FAS11684	NOT6-6L	35
32937712	NOT6-6L_FAS11684	NOT6-6L	189
32937713	NOT6-6L_FAS11684	NOT6-6L	64
32937714	NOT6-6L_FAS11684	NOT6-6L	207
32937715	NOT6-6L_FAS11684	NOT6-6L	112
32937716	NOT6-6L_FAS11684	NOT6-6L	67
32937717	NOT6-6L_FAS11684	NOT6-6L	78
32937718	NOT6-6L_FAS11684	NOT6-6L	124
32937719	NOT6-6L_FAS11684	NOT6-6L	65
32937720	NOT6-6L_FAS11684	NOT6-6L	182
32937721	NOT6-6L_FAS11684	NOT6-6L	30
32937722	NOT6-6L_FAS11684	NOT6-6L	120
32937723	NOT6-6L_FAS11684	NOT6-6L	44
32937724	NOT6-6L_FAS11684	NOT6-6L	123
32937725	NOT6-6L_FAS11684	NOT6-6L	49
32937726	NOT6-6L_FAS11684	NOT6-6L	144
32937727	NOT6-6L_FAS11684	NOT6-6L	129
32937728	NOT6-6L_FAS11684	NOT6-6L	17
32937729	NOT6-6L_FAS11684	NOT6-6L	31
32937730	NOT6-6L_FAS11684	NOT6-6L	99
32937731	NOT6-6L_FAS11684	NOT6-6L	40
32937732	NOT6-6L_FAS11684	NOT6-6L	94
32937733	NOT6-6L_FAS11684	NOT6-6L	48
32937734	NOT6-6L_FAS11684	NOT6-6L	154
32937735	NOT6-6L_FAS11684	NOT6-6L	105
32937736	NOT6-6L_FAS11684	NOT6-6L	61
32937737	NOT6-6L_FAS11684	NOT6-6L	51
32937738	NOT6-6L_FAS11684	NOT6-6L	56
32937739	NOT6-6L_FAS11684	NOT6-6L	58
32937740	NOT6-6L_FAS11684	NOT6-6L	135
32937741	NOT6-6L_FAS11684	NOT6-6L	55
32937742	NOT6-6L_FAS11684	NOT6-6L	87
32937743	NOT6-6L_FAS11684	NOT6-6L	59
32937744	NOT6-6L_FAS11684	NOT6-6L	130
32937745	NOT6-6L_FAS11684	NOT6-6L	144
32937746	NOT6-6L_FAS11684	NOT6-6L	146
32937747	NOT6-6L_FAS11684	NOT6-6L	83
32937748	NOT6-6L_FAS11684	NOT6-6L	23
32937749	NOT6-6L_FAS11684	NOT6-6L	107
32937750	NOT6-6L_FAS11684	NOT6-6L	74
32937751	NOT6-6L_FAS11684	NOT6-6L	109
32937752	NOT6-6L_FAS11684	NOT6-6L	54
32937753	NOT6-6L_FAS11684	NOT6-6L	42
32937754	NOT6-6L_FAS11684	NOT6-6L	156
32937755	NOT6-6L_FAS11684	NOT6-6L	56
32937756	NOT6-6L_FAS11684	NOT6-6L	120
32937757	NOT6-6L_FAS11684	NOT6-6L	81
32937758	NOT6-6L_FAS11684	NOT6-6L	86
32937759	NOT6-6L_FAS11684	NOT6-6L	65
32937760	NOT6-6L_FAS11684	NOT6-6L	156
32937761	NOT6-6L_FAS11684	NOT6-6L	87
32937762	NOT6-6L_FAS11684	NOT6-6L	80
32937763	NOT6-6L_FAS11684	NOT6-6L	48
32937764	NOT6-6L_FAS11684	NOT6-6L	88
32937765	NOT6-6L_FAS11684	NOT6-6L	39
32937766	NOT6-6L_FAS11684	NOT6-6L	52
32937767	NOT6-6L_FAS11684	NOT6-6L	223
32937768	NOT6-6L_FAS11684	NOT6-6L	114
32937769	NOT6-6L_FAS11684	NOT6-6L	99
32937770	NOT6-6L_FAS11684	NOT6-6L	73
32937771	NOT6-6L_FAS11684	NOT6-6L	67
32937772	NOT6-6L_FAS11684	NOT6-6L	127
32937773	NOT6-6L_FAS11684	NOT6-6L	81
32937774	NOT6-6L_FAS11684	NOT6-6L	36
32937775	NOT6-6L_FAS11684	NOT6-6L	102
32937776	NOT6-6L_FAS11684	NOT6-6L	111
32937777	NOT6-6L_FAS11684	NOT6-6L	127
32937778	NOT6-6L_FAS11684	NOT6-6L	141
32937779	NOT6-6L_FAS11684	NOT6-6L	127
32937780	NOT6-6L_FAS11684	NOT6-6L	84
32937781	NOT6-6L_FAS11684	NOT6-6L	146
32937782	NOT6-6L_FAS11684	NOT6-6L	72
32937783	NOT6-6L_FAS11684	NOT6-6L	89
32937784	NOT6-6L_FAS11684	NOT6-6L	120
32937785	NOT6-6L_FAS11684	NOT6-6L	93
32937786	NOT6-6L_FAS11684	NOT6-6L	69
32937787	NOT6-6L_FAS11684	NOT6-6L	119
32937788	NOT6-6L_FAS11684	NOT6-6L	107
32937789	NOT6-6L_FAS11684	NOT6-6L	144
32937790	NOT6-6L_FAS11684	NOT6-6L	67
32937791	NOT6-6L_FAS11684	NOT6-6L	124
32937792	NOT6-6L_FAS11684	NOT6-6L	26
32937793	NOT6-6L_FAS11684	NOT6-6L	54
32937794	NOT6-6L_FAS11684	NOT6-6L	83
32937795	NOT6-6L_FAS11684	NOT6-6L	71
32937796	NOT6-6L_FAS11684	NOT6-6L	53
32937797	NOT6-6L_FAS11684	NOT6-6L	86
32937798	NOT6-6L_FAS11684	NOT6-6L	51
32937799	NOT6-6L_FAS11684	NOT6-6L	110
32937800	NOT6-6L_FAS11684	NOT6-6L	115
32937801	NOT6-6L_FAS11684	NOT6-6L	7
32937802	NOT6-6L_FAS11684	NOT6-6L	54
32937803	NOT6-6L_FAS11684	NOT6-6L	137
32937804	NOT6-6L_FAS11684	NOT6-6L	29
32937805	NOT6-6L_FAS11684	NOT6-6L	110
32937806	NOT6-6L_FAS11684	NOT6-6L	85
32937807	NOT6-6L_FAS11684	NOT6-6L	105
32937808	NOT6-6L_FAS11684	NOT6-6L	90
32937809	NOT6-6L_FAS11684	NOT6-6L	197
32937810	NOT6-6L_FAS11684	NOT6-6L	75
32937811	NOT6-6L_FAS11684	NOT6-6L	35
32937812	NOT6-6L_FAS11684	NOT6-6L	132
32937813	NOT6-6L_FAS11684	NOT6-6L	95
32937814	NOT6-6L_FAS11684	NOT6-6L	69
32937815	NOT6-6L_FAS11684	NOT6-6L	89
32937816	NOT6-6L_FAS11684	NOT6-6L	59
32937817	NOT6-6L_FAS11684	NOT6-6L	97
32937818	NOT6-6L_FAS11684	NOT6-6L	17
32937819	NOT6-6L_FAS11684	NOT6-6L	53
32937820	NOT6-6L_FAS11684	NOT6-6L	64
32937821	NOT6-6L_FAS11684	NOT6-6L	124
32937822	NOT6-6L_FAS11684	NOT6-6L	38
32937823	NOT6-6L_FAS11684	NOT6-6L	133
32937824	NOT6-6L_FAS11684	NOT6-6L	16
32937825	NOT6-6L_FAS11684	NOT6-6L	113
32937826	NOT6-6L_FAS11684	NOT6-6L	104
32937827	NOT6-6L_FAS11684	NOT6-6L	48
32937828	NOT6-6L_FAS11684	NOT6-6L	131
32937829	NOT6-6L_FAS11684	NOT6-6L	116
32937830	NOT6-6L_FAS11684	NOT6-6L	75
32937831	NOT6-6L_FAS11684	NOT6-6L	45
32937832	NOT6-6L_FAS11684	NOT6-6L	113
32937833	NOT6-6L_FAS11684	NOT6-6L	133
32937834	NOT6-6L_FAS11684	NOT6-6L	129
32937835	NOT6-6L_FAS11684	NOT6-6L	110
32937836	NOT6-6L_FAS11684	NOT6-6L	147
32937837	NOT6-6L_FAS11684	NOT6-6L	102
32937838	NOT6-6L_FAS11684	NOT6-6L	72
32937839	NOT6-6L_FAS11684	NOT6-6L	106
32937840	NOT6-6L_FAS11684	NOT6-6L	56
32937841	NOT6-6L_FAS11684	NOT6-6L	121
32937842	NOT6-6L_FAS11684	NOT6-6L	143
32937843	NOT6-6L_FAS11684	NOT6-6L	104
32937844	NOT6-6L_FAS11684	NOT6-6L	89
32937845	NOT6-6L_FAS11684	NOT6-6L	64
32937846	NOT6-6L_FAS11684	NOT6-6L	75
32937847	NOT6-6L_FAS11684	NOT6-6L	97
32937848	NOT6-6L_FAS11684	NOT6-6L	46
32937849	NOT6-6L_FAS11684	NOT6-6L	203
32937850	NOT6-6L_FAS11684	NOT6-6L	136
32937851	NOT6-6L_FAS11684	NOT6-6L	52
32937852	NOT6-6L_FAS11684	NOT6-6L	35
32937853	NOT6-6L_FAS11684	NOT6-6L	25
32937854	NOT6-6L_FAS11684	NOT6-6L	137
32937855	NOT6-6L_FAS11684	NOT6-6L	152
32937856	NOT6-6L_FAS11684	NOT6-6L	57
32937857	NOT6-6L_FAS11684	NOT6-6L	74
32937858	NOT6-6L_FAS11684	NOT6-6L	37
32937859	NOT6-6L_FAS11684	NOT6-6L	150
32937860	NOT6-6L_FAS11684	NOT6-6L	178
32937861	NOT6-6L_FAS11684	NOT6-6L	110
32937862	NOT6-6L_FAS11684	NOT6-6L	167
32937863	NOT6-6L_FAS11684	NOT6-6L	50
32937864	NOT6-6L_FAS11684	NOT6-6L	205
32937865	NOT6-6L_FAS11684	NOT6-6L	52
32937866	NOT6-6L_FAS11684	NOT6-6L	16
32937867	NOT6-6L_FAS11684	NOT6-6L	37
32937868	NOT6-6L_FAS11684	NOT6-6L	98
32937869	NOT6-6L_FAS11684	NOT6-6L	81
32937870	NOT6-6L_FAS11684	NOT6-6L	122
32937871	NOT6-6L_FAS11684	NOT6-6L	18
32937872	NOT6-6L_FAS11684	NOT6-6L	118
32937873	NOT6-6L_FAS11684	NOT6-6L	151
32937874	NOT6-6L_FAS11684	NOT6-6L	118
32937875	NOT6-6L_FAS11684	NOT6-6L	183
32937876	NOT6-6L_FAS11684	NOT6-6L	185
32937877	NOT6-6L_FAS11684	NOT6-6L	114
32937878	NOT6-6L_FAS11684	NOT6-6L	38
32937879	NOT6-6L_FAS11684	NOT6-6L	58
32937880	NOT6-6L_FAS11684	NOT6-6L	105
32937881	NOT6-6L_FAS11684	NOT6-6L	158
32937882	NOT6-6L_FAS11684	NOT6-6L	42
32937883	NOT6-6L_FAS11684	NOT6-6L	49
32937884	NOT6-6L_FAS11684	NOT6-6L	102
32937885	NOT6-6L_FAS11684	NOT6-6L	37
32937886	NOT6-6L_FAS11684	NOT6-6L	35
32937887	NOT6-6L_FAS11684	NOT6-6L	94
32937888	NOT6-6L_FAS11684	NOT6-6L	90
32937889	NOT6-6L_FAS11684	NOT6-6L	67
32937890	NOT6-6L_FAS11684	NOT6-6L	135
32937891	NOT6-6L_FAS11684	NOT6-6L	103
32937892	NOT6-6L_FAS11684	NOT6-6L	64
32937893	NOT6-6L_FAS11684	NOT6-6L	40
32937894	NOT6-6L_FAS11684	NOT6-6L	57
32937895	NOT6-6L_FAS11684	NOT6-6L	34
32937896	NOT6-6L_FAS11684	NOT6-6L	59
32937897	NOT6-6L_FAS11684	NOT6-6L	108
32937898	NOT6-6L_FAS11684	NOT6-6L	120
32937899	NOT6-6L_FAS11684	NOT6-6L	58
32937900	NOT6-6L_FAS11684	NOT6-6L	91
32937901	NOT6-6L_FAS11684	NOT6-6L	61
32937902	NOT6-6L_FAS11684	NOT6-6L	131
32937903	NOT6-6L_FAS11684	NOT6-6L	62
32937904	NOT6-6L_FAS11684	NOT6-6L	76
32937905	NOT6-6L_FAS11684	NOT6-6L	12
32937906	NOT6-6L_FAS11684	NOT6-6L	100
32937907	NOT6-6L_FAS11684	NOT6-6L	86
32937908	NOT6-6L_FAS11684	NOT6-6L	119
32937909	NOT6-6L_FAS11684	NOT6-6L	63
32937910	NOT6-6L_FAS11684	NOT6-6L	114
32937911	NOT6-6L_FAS11684	NOT6-6L	49
32937912	NOT6-6L_FAS11684	NOT6-6L	102
32937913	NOT6-6L_FAS11684	NOT6-6L	56
32937914	NOT6-6L_FAS11684	NOT6-6L	35
32937915	NOT6-6L_FAS11684	NOT6-6L	67
32937916	NOT6-6L_FAS11684	NOT6-6L	32
32937917	NOT6-6L_FAS11684	NOT6-6L	138
32937918	NOT6-6L_FAS11684	NOT6-6L	110
32937919	NOT6-6L_FAS11684	NOT6-6L	119
32937920	NOT6-6L_FAS11684	NOT6-6L	96
32937921	NOT6-6L_FAS11684	NOT6-6L	73
32937922	NOT6-6L_FAS11684	NOT6-6L	114
32937923	NOT6-6L_FAS11684	NOT6-6L	47
32937924	NOT6-6L_FAS11684	NOT6-6L	50
32937925	NOT6-6L_FAS11684	NOT6-6L	79
32937926	NOT6-6L_FAS11684	NOT6-6L	139
32937927	NOT6-6L_FAS11684	NOT6-6L	100
32937928	NOT6-6L_FAS11684	NOT6-6L	31
32937929	NOT6-6L_FAS11684	NOT6-6L	76
32937930	NOT6-6L_FAS11684	NOT6-6L	194
32937931	NOT6-6L_FAS11684	NOT6-6L	71
32937932	NOT6-6L_FAS11684	NOT6-6L	162
32937933	NOT6-6L_FAS11684	NOT6-6L	128
32937934	NOT6-6L_FAS11684	NOT6-6L	77
32937935	NOT6-6L_FAS11684	NOT6-6L	182
32937936	NOT6-6L_FAS11684	NOT6-6L	70
32937937	NOT6-6L_FAS11684	NOT6-6L	123
32937938	NOT6-6L_FAS11684	NOT6-6L	66
32937939	NOT6-6L_FAS11684	NOT6-6L	59
32937940	NOT6-6L_FAS11684	NOT6-6L	40
32937941	NOT6-6L_FAS11684	NOT6-6L	82
32937942	NOT6-6L_FAS11684	NOT6-6L	28
32937943	NOT6-6L_FAS11684	NOT6-6L	69
32937944	NOT6-6L_FAS11684	NOT6-6L	82
32937945	NOT6-6L_FAS11684	NOT6-6L	87
32937946	NOT6-6L_FAS11684	NOT6-6L	102
32937947	NOT6-6L_FAS11684	NOT6-6L	83
32937948	NOT6-6L_FAS11684	NOT6-6L	143
32937949	NOT6-6L_FAS11684	NOT6-6L	113
32937950	NOT6-6L_FAS11684	NOT6-6L	35
32937951	NOT6-6L_FAS11684	NOT6-6L	65
32937952	NOT6-6L_FAS11684	NOT6-6L	70
32937953	NOT6-6L_FAS11684	NOT6-6L	58
32937954	NOT6-6L_FAS11684	NOT6-6L	66
32937955	NOT6-6L_FAS11684	NOT6-6L	118
32937956	NOT6-6L_FAS11684	NOT6-6L	67
32937957	NOT6-6L_FAS11684	NOT6-6L	105
32937958	NOT6-6L_FAS11684	NOT6-6L	63
32937959	NOT6-6L_FAS11684	NOT6-6L	74
32937960	NOT6-6L_FAS11684	NOT6-6L	46
32937961	NOT6-6L_FAS11684	NOT6-6L	94
32937962	NOT6-6L_FAS11684	NOT6-6L	130
32937963	NOT6-6L_FAS11684	NOT6-6L	117
32937964	NOT6-6L_FAS11684	NOT6-6L	57
32937965	NOT6-6L_FAS11684	NOT6-6L	48
32937966	NOT6-6L_FAS11684	NOT6-6L	84
32937967	NOT6-6L_FAS11684	NOT6-6L	88
32937968	NOT6-6L_FAS11684	NOT6-6L	54
32937969	NOT6-6L_FAS11684	NOT6-6L	63
32937970	NOT6-6L_FAS11684	NOT6-6L	77
32937971	NOT6-6L_FAS11684	NOT6-6L	36
32937972	NOT6-6L_FAS11684	NOT6-6L	83
32937973	NOT6-6L_FAS11684	NOT6-6L	146
32937974	NOT6-6L_FAS11684	NOT6-6L	35
32937975	NOT6-6L_FAS11684	NOT6-6L	163
32937976	NOT6-6L_FAS11684	NOT6-6L	65
32937977	NOT6-6L_FAS11684	NOT6-6L	94
32937978	NOT6-6L_FAS11684	NOT6-6L	79
32937979	NOT6-6L_FAS11684	NOT6-6L	56
32937980	NOT6-6L_FAS11684	NOT6-6L	62
32937981	NOT6-6L_FAS11684	NOT6-6L	105
32937982	NOT6-6L_FAS11684	NOT6-6L	198
32937983	NOT6-6L_FAS11684	NOT6-6L	150
32937984	NOT6-6L_FAS11684	NOT6-6L	83
32937985	NOT6-6L_FAS11684	NOT6-6L	23
32937986	NOT6-6L_FAS11684	NOT6-6L	90
32937987	NOT6-6L_FAS11684	NOT6-6L	104
32937988	NOT6-6L_FAS11684	NOT6-6L	63
32937989	NOT6-6L_FAS11684	NOT6-6L	164
32937990	NOT6-6L_FAS11684	NOT6-6L	124
32937991	NOT6-6L_FAS11684	NOT6-6L	125
32937992	NOT6-6L_FAS11684	NOT6-6L	68
32937993	NOT6-6L_FAS11684	NOT6-6L	99
32937994	NOT6-6L_FAS11684	NOT6-6L	111
32937995	NOT6-6L_FAS11684	NOT6-6L	101
32937996	NOT6-6L_FAS11684	NOT6-6L	52
32937997	NOT6-6L_FAS11684	NOT6-6L	94
32937998	NOT6-6L_FAS11684	NOT6-6L	121
32937999	NOT6-6L_FAS11684	NOT6-6L	91
32938000	NOT6-6L_FAS11684	NOT6-6L	148
32938001	NOT6-6L_FAS11684	NOT6-6L	22
32938002	NOT6-6L_FAS11684	NOT6-6L	54
32938003	NOT6-6L_FAS11684	NOT6-6L	25
32938004	NOT6-6L_FAS11684	NOT6-6L	48
32938005	NOT6-6L_FAS11684	NOT6-6L	76
32938006	NOT6-6L_FAS11684	NOT6-6L	103
32938007	NOT6-6L_FAS11684	NOT6-6L	9
32938008	NOT6-6L_FAS11684	NOT6-6L	58
32938009	NOT6-6L_FAS11684	NOT6-6L	67
32938010	NOT6-6L_FAS11684	NOT6-6L	60
32938011	NOT6-6L_FAS11684	NOT6-6L	101
32938012	NOT6-6L_FAS11684	NOT6-6L	72
32938013	NOT6-6L_FAS11684	NOT6-6L	111
32938014	NOT6-6L_FAS11684	NOT6-6L	70
32938015	NOT6-6L_FAS11684	NOT6-6L	96
32938016	NOT6-6L_FAS11684	NOT6-6L	116
32938017	NOT6-6L_FAS11684	NOT6-6L	116
32938018	NOT6-6L_FAS11684	NOT6-6L	36
32938019	NOT6-6L_FAS11684	NOT6-6L	51
32938020	NOT6-6L_FAS11684	NOT6-6L	109
32938021	NOT6-6L_FAS11684	NOT6-6L	51
32938022	NOT6-6L_FAS11684	NOT6-6L	190
32938023	NOT6-6L_FAS11684	NOT6-6L	76
32938024	NOT6-6L_FAS11684	NOT6-6L	52
32938025	NOT6-6L_FAS11684	NOT6-6L	165
32938026	NOT6-6L_FAS11684	NOT6-6L	127
32938027	NOT6-6L_FAS11684	NOT6-6L	192
32938028	NOT6-6L_FAS11684	NOT6-6L	84
32938029	NOT6-6L_FAS11684	NOT6-6L	87
32938030	NOT6-6L_FAS11684	NOT6-6L	66
32938031	NOT6-6L_FAS11684	NOT6-6L	87
32938032	NOT6-6L_FAS11684	NOT6-6L	107
32938033	NOT6-6L_FAS11684	NOT6-6L	89
32938034	NOT6-6L_FAS11684	NOT6-6L	41
32938035	NOT6-6L_FAS11684	NOT6-6L	90
32938036	NOT6-6L_FAS11684	NOT6-6L	41
32938037	NOT6-6L_FAS11684	NOT6-6L	96
32938038	NOT6-6L_FAS11684	NOT6-6L	26
32938039	NOT6-6L_FAS11684	NOT6-6L	63
32938040	NOT6-6L_FAS11684	NOT6-6L	139
32938041	NOT6-6L_FAS11684	NOT6-6L	148
32938042	NOT6-6L_FAS11684	NOT6-6L	39
32938043	NOT6-6L_FAS11684	NOT6-6L	157
32938044	NOT6-6L_FAS11684	NOT6-6L	77
32938045	NOT6-6L_FAS11684	NOT6-6L	166
32938046	NOT6-6L_FAS11684	NOT6-6L	81
32938047	NOT6-6L_FAS11684	NOT6-6L	87
32938048	NOT6-6L_FAS11684	NOT6-6L	67
32938049	NOT6-6L_FAS11684	NOT6-6L	84
32938050	NOT6-6L_FAS11684	NOT6-6L	78
32938051	NOT6-6L_FAS11684	NOT6-6L	107
32938052	NOT6-6L_FAS11684	NOT6-6L	64
32938053	NOT6-6L_FAS11684	NOT6-6L	35
32938054	NOT6-6L_FAS11684	NOT6-6L	55
32938055	NOT6-6L_FAS11684	NOT6-6L	45
32938056	NOT6-6L_FAS11684	NOT6-6L	56
32938057	NOT6-6L_FAS11684	NOT6-6L	64
32938058	NOT6-6L_FAS11684	NOT6-6L	77
32938059	NOT6-6L_FAS11684	NOT6-6L	128
32938060	NOT6-6L_FAS11684	NOT6-6L	76
32938061	NOT6-6L_FAS11684	NOT6-6L	113
32938062	NOT6-6L_FAS11684	NOT6-6L	74
32938063	NOT6-6L_FAS11684	NOT6-6L	82
32938064	NOT6-6L_FAS11684	NOT6-6L	126
32938065	NOT6-6L_FAS11684	NOT6-6L	106
32938066	NOT6-6L_FAS11684	NOT6-6L	46
32938067	NOT6-6L_FAS11684	NOT6-6L	99
32938068	NOT6-6L_FAS11684	NOT6-6L	62
32938069	NOT6-6L_FAS11684	NOT6-6L	36
32938070	NOT6-6L_FAS11684	NOT6-6L	159
32938071	NOT6-6L_FAS11684	NOT6-6L	103
32938072	NOT6-6L_FAS11684	NOT6-6L	48
32938073	NOT6-6L_FAS11684	NOT6-6L	85
32938074	NOT6-6L_FAS11684	NOT6-6L	116
32938075	NOT6-6L_FAS11684	NOT6-6L	93
32938076	NOT6-6L_FAS11684	NOT6-6L	94
32938077	NOT6-6L_FAS11684	NOT6-6L	97
32938078	NOT6-6L_FAS11684	NOT6-6L	128
32938079	NOT6-6L_FAS11684	NOT6-6L	124
32938080	NOT6-6L_FAS11684	NOT6-6L	90
32938081	NOT6-6L_FAS11684	NOT6-6L	92
32938082	NOT6-6L_FAS11684	NOT6-6L	49
32938083	NOT6-6L_FAS11684	NOT6-6L	55
32938084	NOT6-6L_FAS11684	NOT6-6L	58
32938085	NOT6-6L_FAS11684	NOT6-6L	102
32938086	NOT6-6L_FAS11684	NOT6-6L	71
32938087	NOT6-6L_FAS11684	NOT6-6L	168
32938088	NOT6-6L_FAS11684	NOT6-6L	86
32938089	NOT6-6L_FAS11684	NOT6-6L	33
32938090	NOT6-6L_FAS11684	NOT6-6L	90
32938091	NOT6-6L_FAS11684	NOT6-6L	107
32938092	NOT6-6L_FAS11684	NOT6-6L	56
32938093	NOT6-6L_FAS11684	NOT6-6L	165
32938094	NOT6-6L_FAS11684	NOT6-6L	41
32938095	NOT6-6L_FAS11684	NOT6-6L	95
32938096	NOT6-6L_FAS11684	NOT6-6L	157
32938097	NOT6-6L_FAS11684	NOT6-6L	45
32938098	NOT6-6L_FAS11684	NOT6-6L	120
32938099	NOT6-6L_FAS11684	NOT6-6L	57
32938100	NOT6-6L_FAS11684	NOT6-6L	7
32938101	NOT6-6L_FAS11684	NOT6-6L	24
32938102	NOT6-6L_FAS11684	NOT6-6L	151
32938103	NOT6-6L_FAS11684	NOT6-6L	146
32938104	NOT6-6L_FAS11684	NOT6-6L	94
32938105	NOT6-6L_FAS11684	NOT6-6L	126
32938106	NOT6-6L_FAS11684	NOT6-6L	66
32938107	NOT6-6L_FAS11684	NOT6-6L	70
32938108	NOT6-6L_FAS11684	NOT6-6L	118
32938109	NOT6-6L_FAS11684	NOT6-6L	115
32938110	NOT6-6L_FAS11684	NOT6-6L	31
32938111	NOT6-6L_FAS11684	NOT6-6L	155
32938112	NOT6-6L_FAS11684	NOT6-6L	91
32938113	NOT6-6L_FAS11684	NOT6-6L	46
32938114	NOT6-6L_FAS11684	NOT6-6L	106
32938115	NOT6-6L_FAS11684	NOT6-6L	122
32938116	NOT6-6L_FAS11684	NOT6-6L	144
32938117	NOT6-6L_FAS11684	NOT6-6L	118
32938118	NOT6-6L_FAS11684	NOT6-6L	144
32938119	NOT6-6L_FAS11684	NOT6-6L	73
32938120	NOT6-6L_FAS11684	NOT6-6L	65
32938121	NOT6-6L_FAS11684	NOT6-6L	45
32938122	NOT6-6L_FAS11684	NOT6-6L	44
32938123	NOT6-6L_FAS11684	NOT6-6L	136
32938124	NOT6-6L_FAS11684	NOT6-6L	24
32938125	NOT6-6L_FAS11684	NOT6-6L	66
32938126	NOT6-6L_FAS11684	NOT6-6L	20
32938127	NOT6-6L_FAS11684	NOT6-6L	87
32938128	NOT6-6L_FAS11684	NOT6-6L	9
32938129	NOT6-6L_FAS11684	NOT6-6L	50
32938130	NOT6-6L_FAS11684	NOT6-6L	67
32938131	NOT6-6L_FAS11684	NOT6-6L	97
32938132	NOT6-6L_FAS11684	NOT6-6L	105
32938133	NOT6-6L_FAS11684	NOT6-6L	27
32938134	NOT6-6L_FAS11684	NOT6-6L	30
32938135	NOT6-6L_FAS11684	NOT6-6L	49
32938136	NOT6-6L_FAS11684	NOT6-6L	98
32938137	NOT6-6L_FAS11684	NOT6-6L	159
32938138	NOT6-6L_FAS11684	NOT6-6L	99
32938139	NOT6-6L_FAS11684	NOT6-6L	42
32938140	NOT6-6L_FAS11684	NOT6-6L	97
32938141	NOT6-6L_FAS11684	NOT6-6L	97
32938142	NOT6-6L_FAS11684	NOT6-6L	57
32938143	NOT6-6L_FAS11684	NOT6-6L	46
32938144	NOT6-6L_FAS11684	NOT6-6L	23
32938145	NOT6-6L_FAS11684	NOT6-6L	141
32938146	NOT6-6L_FAS11684	NOT6-6L	88
32938147	NOT6-6L_FAS11684	NOT6-6L	166
32938148	NOT6-6L_FAS11684	NOT6-6L	135
32938149	NOT6-6L_FAS11684	NOT6-6L	41
32938150	NOT6-6L_FAS11684	NOT6-6L	47
32938151	NOT6-6L_FAS11684	NOT6-6L	41
32938152	NOT6-6L_FAS11684	NOT6-6L	50
32938153	NOT6-6L_FAS11684	NOT6-6L	127
32938154	NOT6-6L_FAS11684	NOT6-6L	39
32938155	NOT6-6L_FAS11684	NOT6-6L	138
32938156	NOT6-6L_FAS11684	NOT6-6L	121
32938157	NOT6-6L_FAS11684	NOT6-6L	28
32938158	NOT6-6L_FAS11684	NOT6-6L	53
32938159	NOT6-6L_FAS11684	NOT6-6L	144
32938160	NOT6-6L_FAS11684	NOT6-6L	104
32938161	NOT6-6L_FAS11684	NOT6-6L	102
32938162	NOT6-6L_FAS11684	NOT6-6L	175
32938163	NOT6-6L_FAS11684	NOT6-6L	94
32938164	NOT6-6L_FAS11684	NOT6-6L	52
32938165	NOT6-6L_FAS11684	NOT6-6L	69
32938166	NOT6-6L_FAS11684	NOT6-6L	24
32938167	NOT6-6L_FAS11684	NOT6-6L	128
32938168	NOT6-6L_FAS11684	NOT6-6L	38
32938169	NOT6-6L_FAS11684	NOT6-6L	135
32938170	NOT6-6L_FAS11684	NOT6-6L	101
32938171	NOT6-6L_FAS11684	NOT6-6L	85
32938172	NOT6-6L_FAS11684	NOT6-6L	73
32938173	NOT6-6L_FAS11684	NOT6-6L	115
32938174	NOT6-6L_FAS11684	NOT6-6L	67
32938175	NOT6-6L_FAS11684	NOT6-6L	64
32938176	NOT6-6L_FAS11684	NOT6-6L	116
32938177	NOT6-6L_FAS11684	NOT6-6L	63
32938178	NOT6-6L_FAS11684	NOT6-6L	85
32938179	NOT6-6L_FAS11684	NOT6-6L	45
32938180	NOT6-6L_FAS11684	NOT6-6L	143
32938181	NOT6-6L_FAS11684	NOT6-6L	109
32938182	NOT6-6L_FAS11684	NOT6-6L	100
32938183	NOT6-6L_FAS11684	NOT6-6L	32
32938184	NOT6-6L_FAS11684	NOT6-6L	94
32938185	NOT6-6L_FAS11684	NOT6-6L	104
32938186	NOT6-6L_FAS11684	NOT6-6L	103
32938187	NOT6-6L_FAS11684	NOT6-6L	144
32938188	NOT6-6L_FAS11684	NOT6-6L	28
32938189	NOT6-6L_FAS11684	NOT6-6L	109
32938190	NOT6-6L_FAS11684	NOT6-6L	61
32938191	NOT6-6L_FAS11684	NOT6-6L	51
32938192	NOT6-6L_FAS11684	NOT6-6L	59
32938193	NOT6-6L_FAS11684	NOT6-6L	64
32938194	NOT6-6L_FAS11684	NOT6-6L	168
32938195	NOT6-6L_FAS11684	NOT6-6L	114
32938196	NOT6-6L_FAS11684	NOT6-6L	49
32938197	NOT6-6L_FAS11684	NOT6-6L	7
32938198	NOT6-6L_FAS11684	NOT6-6L	38
32938199	NOT6-6L_FAS11684	NOT6-6L	87
32938200	NOT6-6L_FAS11684	NOT6-6L	67
32938201	NOT6-6L_FAS11684	NOT6-6L	92
32938202	NOT6-6L_FAS11684	NOT6-6L	103
32938203	NOT6-6L_FAS11684	NOT6-6L	40
32938204	NOT6-6L_FAS11684	NOT6-6L	45
32938205	NOT6-6L_FAS11684	NOT6-6L	118
32938206	NOT6-6L_FAS11684	NOT6-6L	64
32938207	NOT6-6L_FAS11684	NOT6-6L	29
32938208	NOT6-6L_FAS11684	NOT6-6L	24
32938209	NOT6-6L_FAS11684	NOT6-6L	86
32938210	NOT6-6L_FAS11684	NOT6-6L	67
32938211	NOT6-6L_FAS11684	NOT6-6L	96
32938212	NOT6-6L_FAS11684	NOT6-6L	84
32938213	NOT6-6L_FAS11684	NOT6-6L	44
32938214	NOT6-6L_FAS11684	NOT6-6L	68
32938215	NOT6-6L_FAS11684	NOT6-6L	80
32938216	NOT6-6L_FAS11684	NOT6-6L	85
32938217	NOT6-6L_FAS11684	NOT6-6L	111
32938218	NOT6-6L_FAS11684	NOT6-6L	109
32938219	NOT6-6L_FAS11684	NOT6-6L	121
32938220	NOT6-6L_FAS11684	NOT6-6L	77
32938221	NOT6-6L_FAS11684	NOT6-6L	123
32938222	NOT6-6L_FAS11684	NOT6-6L	115
32938223	NOT6-6L_FAS11684	NOT6-6L	112
32938224	NOT6-6L_FAS11684	NOT6-6L	11
32938225	NOT6-6L_FAS11684	NOT6-6L	26
32938226	NOT6-6L_FAS11684	NOT6-6L	68
32938227	NOT6-6L_FAS11684	NOT6-6L	47
32938228	NOT6-6L_FAS11684	NOT6-6L	52
32938229	NOT6-6L_FAS11684	NOT6-6L	98
32938230	NOT6-6L_FAS11684	NOT6-6L	132
32938231	NOT6-6L_FAS11684	NOT6-6L	66
32938232	NOT6-6L_FAS11684	NOT6-6L	42
32938233	NOT6-6L_FAS11684	NOT6-6L	135
32938234	NOT6-6L_FAS11684	NOT6-6L	40
32938235	NOT6-6L_FAS11684	NOT6-6L	144
32938236	NOT6-6L_FAS11684	NOT6-6L	84
32938237	NOT6-6L_FAS11684	NOT6-6L	36
32938238	NOT6-6L_FAS11684	NOT6-6L	181
32938239	NOT6-6L_FAS11684	NOT6-6L	62
32938240	NOT6-6L_FAS11684	NOT6-6L	64
32938241	NOT6-6L_FAS11684	NOT6-6L	114
32938242	NOT6-6L_FAS11684	NOT6-6L	151
32938243	NOT6-6L_FAS11684	NOT6-6L	7
32938244	NOT6-6L_FAS11684	NOT6-6L	63
32938245	NOT6-6L_FAS11684	NOT6-6L	65
32938246	NOT6-6L_FAS11684	NOT6-6L	129
32938247	NOT6-6L_FAS11684	NOT6-6L	169
32938248	NOT6-6L_FAS11684	NOT6-6L	42
32938249	NOT6-6L_FAS11684	NOT6-6L	73
32938250	NOT6-6L_FAS11684	NOT6-6L	96
32938251	NOT6-6L_FAS11684	NOT6-6L	36
32938252	NOT6-6L_FAS11684	NOT6-6L	82
32938253	NOT6-6L_FAS11684	NOT6-6L	56
32938254	NOT6-6L_FAS11684	NOT6-6L	103
32938255	NOT6-6L_FAS11684	NOT6-6L	69
32938256	NOT6-6L_FAS11684	NOT6-6L	123
32938257	NOT6-6L_FAS11684	NOT6-6L	96
32938258	NOT6-6L_FAS11684	NOT6-6L	38
32938259	NOT6-6L_FAS11684	NOT6-6L	67
32938260	NOT6-6L_FAS11684	NOT6-6L	78
32938261	NOT6-6L_FAS11684	NOT6-6L	85
32938262	NOT6-6L_FAS11684	NOT6-6L	107
32938263	NOT6-6L_FAS11684	NOT6-6L	134
32938264	NOT6-6L_FAS11684	NOT6-6L	118
32938265	NOT6-6L_FAS11684	NOT6-6L	66
32938266	NOT6-6L_FAS11684	NOT6-6L	85
32938267	NOT6-6L_FAS11684	NOT6-6L	123
32938268	NOT6-6L_FAS11684	NOT6-6L	62
32938269	NOT6-6L_FAS11684	NOT6-6L	123
32938270	NOT6-6L_FAS11684	NOT6-6L	71
32938271	NOT6-6L_FAS11684	NOT6-6L	64
32938272	NOT6-6L_FAS11684	NOT6-6L	164
32938273	NOT6-6L_FAS11684	NOT6-6L	41
32938274	NOT6-6L_FAS11684	NOT6-6L	67
32938275	NOT6-6L_FAS11684	NOT6-6L	138
32938276	NOT6-6L_FAS11684	NOT6-6L	112
32938277	NOT6-6L_FAS11684	NOT6-6L	141
32938278	NOT6-6L_FAS11684	NOT6-6L	235
32938279	NOT6-6L_FAS11684	NOT6-6L	123
32938280	NOT6-6L_FAS11684	NOT6-6L	45
32938281	NOT6-6L_FAS11684	NOT6-6L	163
32938282	NOT6-6L_FAS11684	NOT6-6L	52
32938283	NOT6-6L_FAS11684	NOT6-6L	72
32938284	NOT6-6L_FAS11684	NOT6-6L	134
32938285	NOT6-6L_FAS11684	NOT6-6L	58
32938286	NOT6-6L_FAS11684	NOT6-6L	65
32938287	NOT6-6L_FAS11684	NOT6-6L	79
32938288	NOT6-6L_FAS11684	NOT6-6L	100
32938289	NOT6-6L_FAS11684	NOT6-6L	139
32938290	NOT6-6L_FAS11684	NOT6-6L	147
32938291	NOT6-6L_FAS11684	NOT6-6L	75
32938292	NOT6-6L_FAS11684	NOT6-6L	99
32938293	NOT6-6L_FAS11684	NOT6-6L	48
32938294	NOT6-6L_FAS11684	NOT6-6L	74
32938295	NOT6-6L_FAS11684	NOT6-6L	24
32938296	NOT6-6L_FAS11684	NOT6-6L	29
32938297	NOT6-6L_FAS11684	NOT6-6L	24
32938298	NOT6-6L_FAS11684	NOT6-6L	37
32938299	NOT6-6L_FAS11684	NOT6-6L	34
32938300	NOT6-6L_FAS11684	NOT6-6L	21
32938301	NOT6-6L_FAS11684	NOT6-6L	42
32938302	NOT6-6L_FAS11684	NOT6-6L	58
32938303	NOT6-6L_FAS11684	NOT6-6L	40
32938304	NOT6-6L_FAS11684	NOT6-6L	82
32938305	NOT6-6L_FAS11684	NOT6-6L	39
32938306	NOT6-6L_FAS11684	NOT6-6L	104
32938307	NOT6-6L_FAS11684	NOT6-6L	62
32938308	NOT6-6L_FAS11684	NOT6-6L	147
32938309	NOT6-6L_FAS11684	NOT6-6L	48
32938310	NOT6-6L_FAS11684	NOT6-6L	105
32938311	NOT6-6L_FAS11684	NOT6-6L	149
32938312	NOT6-6L_FAS11684	NOT6-6L	47
32938313	NOT6-6L_FAS11684	NOT6-6L	97
32938314	NOT6-6L_FAS11684	NOT6-6L	174
32938315	NOT6-6L_FAS11684	NOT6-6L	69
32938316	NOT6-6L_FAS11684	NOT6-6L	85
32938317	NOT6-6L_FAS11684	NOT6-6L	208
32938318	NOT6-6L_FAS11684	NOT6-6L	27
32938319	NOT6-6L_FAS11684	NOT6-6L	132
32938320	NOT6-6L_FAS11684	NOT6-6L	79
32938321	NOT6-6L_FAS11684	NOT6-6L	41
32938322	NOT6-6L_FAS11684	NOT6-6L	118
32938323	NOT6-6L_FAS11684	NOT6-6L	140
32938324	NOT6-6L_FAS11684	NOT6-6L	110
32938325	NOT6-6L_FAS11684	NOT6-6L	144
32938326	NOT6-6L_FAS11684	NOT6-6L	101
32938327	NOT6-6L_FAS11684	NOT6-6L	68
32938328	NOT6-6L_FAS11684	NOT6-6L	105
32938329	NOT6-6L_FAS11684	NOT6-6L	82
32938330	NOT6-6L_FAS11684	NOT6-6L	39
32938331	NOT6-6L_FAS11684	NOT6-6L	89
32938332	NOT6-6L_FAS11684	NOT6-6L	174
32938333	NOT6-6L_FAS11684	NOT6-6L	142
32938334	NOT6-6L_FAS11684	NOT6-6L	152
32938335	NOT6-6L_FAS11684	NOT6-6L	51
32938336	NOT6-6L_FAS11684	NOT6-6L	109
32938337	NOT6-6L_FAS11684	NOT6-6L	50
32938338	NOT6-6L_FAS11684	NOT6-6L	132
32938339	NOT6-6L_FAS11684	NOT6-6L	150
32938340	NOT6-6L_FAS11684	NOT6-6L	37
32938341	NOT6-6L_FAS11684	NOT6-6L	97
32938342	NOT6-6L_FAS11684	NOT6-6L	157
32938343	NOT6-6L_FAS11684	NOT6-6L	206
32938344	NOT6-6L_FAS11684	NOT6-6L	101
32938345	NOT6-6L_FAS11684	NOT6-6L	19
32938346	NOT6-6L_FAS11684	NOT6-6L	136
32938347	NOT6-6L_FAS11684	NOT6-6L	80
32938348	NOT6-6L_FAS11684	NOT6-6L	60
32938349	NOT6-6L_FAS11684	NOT6-6L	98
32938350	NOT6-6L_FAS11684	NOT6-6L	20
32938351	NOT6-6L_FAS11684	NOT6-6L	51
32938352	NOT6-6L_FAS11684	NOT6-6L	103
32938353	NOT6-6L_FAS11684	NOT6-6L	69
32938354	NOT6-6L_FAS11684	NOT6-6L	73
32938355	NOT6-6L_FAS11684	NOT6-6L	184
32938356	NOT6-6L_FAS11684	NOT6-6L	58
32938357	NOT6-6L_FAS11684	NOT6-6L	37
32938358	NOT6-6L_FAS11684	NOT6-6L	112
32938359	NOT6-6L_FAS11684	NOT6-6L	111
32938360	NOT6-6L_FAS11684	NOT6-6L	17
32938361	NOT6-6L_FAS11684	NOT6-6L	58
32938362	NOT6-6L_FAS11684	NOT6-6L	54
32938363	NOT6-6L_FAS11684	NOT6-6L	18
32938364	NOT6-6L_FAS11684	NOT6-6L	105
32938365	NOT6-6L_FAS11684	NOT6-6L	44
32938366	NOT6-6L_FAS11684	NOT6-6L	141
32938367	NOT6-6L_FAS11684	NOT6-6L	76
32938368	NOT6-6L_FAS11684	NOT6-6L	81
32938369	NOT6-6L_FAS11684	NOT6-6L	44
32938370	NOT6-6L_FAS11684	NOT6-6L	198
32938371	NOT6-6L_FAS11684	NOT6-6L	94
32938372	NOT6-6L_FAS11684	NOT6-6L	166
32938373	NOT6-6L_FAS11684	NOT6-6L	39
32938374	NOT6-6L_FAS11684	NOT6-6L	70
32938375	NOT6-6L_FAS11684	NOT6-6L	164
32938376	NOT6-6L_FAS11684	NOT6-6L	35
32938377	NOT6-6L_FAS11684	NOT6-6L	51
32938378	NOT6-6L_FAS11684	NOT6-6L	44
32938379	NOT6-6L_FAS11684	NOT6-6L	97
32938380	NOT6-6L_FAS11684	NOT6-6L	50
32938381	NOT6-6L_FAS11684	NOT6-6L	69
32938382	NOT6-6L_FAS11684	NOT6-6L	19
32938383	NOT6-6L_FAS11684	NOT6-6L	138
32938384	NOT6-6L_FAS11684	NOT6-6L	44
32938385	NOT6-6L_FAS11684	NOT6-6L	152
32938386	NOT6-6L_FAS11684	NOT6-6L	45
32938387	NOT6-6L_FAS11684	NOT6-6L	32
32938388	NOT6-6L_FAS11684	NOT6-6L	94
32938389	NOT6-6L_FAS11684	NOT6-6L	30
32938390	NOT6-6L_FAS11684	NOT6-6L	54
32938391	NOT6-6L_FAS11684	NOT6-6L	45
32938392	NOT6-6L_FAS11684	NOT6-6L	10
32938393	NOT6-6L_FAS11684	NOT6-6L	51
32938394	NOT6-6L_FAS11684	NOT6-6L	52
32938395	NOT6-6L_FAS11684	NOT6-6L	114
32938396	NOT6-6L_FAS11684	NOT6-6L	58
32938397	NOT6-6L_FAS11684	NOT6-6L	189
32938398	NOT6-6L_FAS11684	NOT6-6L	92
32938399	NOT6-6L_FAS11684	NOT6-6L	89
32938400	NOT6-6L_FAS11684	NOT6-6L	100
32938401	NOT6-6L_FAS11684	NOT6-6L	37
32938402	NOT6-6L_FAS11684	NOT6-6L	72
32938403	NOT6-6L_FAS11684	NOT6-6L	53
32938404	NOT6-6L_FAS11684	NOT6-6L	75
32938405	NOT6-6L_FAS11684	NOT6-6L	83
32938406	NOT6-6L_FAS11684	NOT6-6L	87
32938407	NOT6-6L_FAS11684	NOT6-6L	30
32938408	NOT6-6L_FAS11684	NOT6-6L	149
32938409	NOT6-6L_FAS11684	NOT6-6L	149
32938410	NOT6-6L_FAS11684	NOT6-6L	182
32938411	NOT6-6L_FAS11684	NOT6-6L	49
32938412	NOT6-6L_FAS11684	NOT6-6L	38
32938413	NOT6-6L_FAS11684	NOT6-6L	133
32938414	NOT6-6L_FAS11684	NOT6-6L	161
32938415	NOT6-6L_FAS11684	NOT6-6L	110
32938416	NOT6-6L_FAS11684	NOT6-6L	134
32938417	NOT6-6L_FAS11684	NOT6-6L	119
32938418	NOT6-6L_FAS11684	NOT6-6L	116
32938419	NOT6-6L_FAS11684	NOT6-6L	92
32938420	NOT6-6L_FAS11684	NOT6-6L	121
32938421	NOT6-6L_FAS11684	NOT6-6L	149
32938422	NOT6-6L_FAS11684	NOT6-6L	48
32938423	NOT6-6L_FAS11684	NOT6-6L	108
32938424	NOT6-6L_FAS11684	NOT6-6L	127
32938425	NOT6-6L_FAS11684	NOT6-6L	140
32938426	NOT6-6L_FAS11684	NOT6-6L	51
32938427	NOT6-6L_FAS11684	NOT6-6L	64
32938428	NOT6-6L_FAS11684	NOT6-6L	43
32938429	NOT6-6L_FAS11684	NOT6-6L	164
32938430	NOT6-6L_FAS11684	NOT6-6L	81
32938431	NOT6-6L_FAS11684	NOT6-6L	77
32938432	NOT6-6L_FAS11684	NOT6-6L	185
32938433	NOT6-6L_FAS11684	NOT6-6L	169
32938434	NOT6-6L_FAS11684	NOT6-6L	106
32938435	NOT6-6L_FAS11684	NOT6-6L	113
32938436	NOT6-6L_FAS11684	NOT6-6L	54
32938437	NOT6-6L_FAS11684	NOT6-6L	152
32938438	NOT6-6L_FAS11684	NOT6-6L	106
32938439	NOT6-6L_FAS11684	NOT6-6L	34
32938440	NOT6-6L_FAS11684	NOT6-6L	47
32938441	NOT6-6L_FAS11684	NOT6-6L	57
32938442	NOT6-6L_FAS11684	NOT6-6L	184
32938443	NOT6-6L_FAS11684	NOT6-6L	44
32938444	NOT6-6L_FAS11684	NOT6-6L	40
32938445	NOT6-6L_FAS11684	NOT6-6L	131
32938446	NOT6-6L_FAS11684	NOT6-6L	57
32938447	NOT6-6L_FAS11684	NOT6-6L	21
32938448	NOT6-6L_FAS11684	NOT6-6L	44
32938449	NOT6-6L_FAS11684	NOT6-6L	76
32938450	NOT6-6L_FAS11684	NOT6-6L	122
32938451	NOT6-6L_FAS11684	NOT6-6L	75
32938452	NOT6-6L_FAS11684	NOT6-6L	50
32938453	NOT6-6L_FAS11684	NOT6-6L	176
32938454	NOT6-6L_FAS11684	NOT6-6L	59
32938455	NOT6-6L_FAS11684	NOT6-6L	64
32938456	NOT6-6L_FAS11684	NOT6-6L	74
32938457	NOT6-6L_FAS11684	NOT6-6L	143
32938458	NOT6-6L_FAS11684	NOT6-6L	45
32938459	NOT6-6L_FAS11684	NOT6-6L	54
32938460	NOT6-6L_FAS11684	NOT6-6L	143
32938461	NOT6-6L_FAS11684	NOT6-6L	60
32938462	NOT6-6L_FAS11684	NOT6-6L	87
32938463	NOT6-6L_FAS11684	NOT6-6L	72
32938464	NOT6-6L_FAS11684	NOT6-6L	49
32938465	NOT6-6L_FAS11684	NOT6-6L	40
32938466	NOT6-6L_FAS11684	NOT6-6L	22
32938467	NOT6-6L_FAS11684	NOT6-6L	174
32938468	NOT6-6L_FAS11684	NOT6-6L	107
32938469	NOT6-6L_FAS11684	NOT6-6L	38
32938470	NOT6-6L_FAS11684	NOT6-6L	120
32938471	NOT6-6L_FAS11684	NOT6-6L	74
32938472	NOT6-6L_FAS11684	NOT6-6L	9
32938473	NOT6-6L_FAS11684	NOT6-6L	99
32938474	NOT6-6L_FAS11684	NOT6-6L	55
32938475	NOT6-6L_FAS11684	NOT6-6L	63
32938476	NOT6-6L_FAS11684	NOT6-6L	89
32938477	NOT6-6L_FAS11684	NOT6-6L	43
32938478	NOT6-6L_FAS11684	NOT6-6L	38
32938479	NOT6-6L_FAS11684	NOT6-6L	105
32938480	NOT6-6L_FAS11684	NOT6-6L	131
32938481	NOT6-6L_FAS11684	NOT6-6L	107
32938482	NOT6-6L_FAS11684	NOT6-6L	32
32938483	NOT6-6L_FAS11684	NOT6-6L	126
32938484	NOT6-6L_FAS11684	NOT6-6L	27
32938485	NOT6-6L_FAS11684	NOT6-6L	160
32938486	NOT6-6L_FAS11684	NOT6-6L	50
32938487	NOT6-6L_FAS11684	NOT6-6L	48
32938488	NOT6-6L_FAS11684	NOT6-6L	133
32938489	NOT6-6L_FAS11684	NOT6-6L	32
32938490	NOT6-6L_FAS11684	NOT6-6L	33
32938491	NOT6-6L_FAS11684	NOT6-6L	99
32938492	NOT6-6L_FAS11684	NOT6-6L	168
32938493	NOT6-6L_FAS11684	NOT6-6L	47
32938494	NOT6-6L_FAS11684	NOT6-6L	48
32938495	NOT6-6L_FAS11684	NOT6-6L	203
32938496	NOT6-6L_FAS11684	NOT6-6L	96
32938497	NOT6-6L_FAS11684	NOT6-6L	78
32938498	NOT6-6L_FAS11684	NOT6-6L	148
32938499	NOT6-6L_FAS11684	NOT6-6L	119
32938500	NOT6-6L_FAS11684	NOT6-6L	27
32938501	NOT6-6L_FAS11684	NOT6-6L	70
32938502	NOT6-6L_FAS11684	NOT6-6L	40
32938503	NOT6-6L_FAS11684	NOT6-6L	61
32938504	NOT6-6L_FAS11684	NOT6-6L	90
32938505	NOT6-6L_FAS11684	NOT6-6L	45
32938506	NOT6-6L_FAS11684	NOT6-6L	119
32938507	NOT6-6L_FAS11684	NOT6-6L	74
32938508	NOT6-6L_FAS11684	NOT6-6L	120
32938509	NOT6-6L_FAS11684	NOT6-6L	46
32938510	NOT6-6L_FAS11684	NOT6-6L	60
32938511	NOT6-6L_FAS11684	NOT6-6L	94
32938512	NOT6-6L_FAS11684	NOT6-6L	36
32938513	NOT6-6L_FAS11684	NOT6-6L	42
32938514	NOT6-6L_FAS11684	NOT6-6L	40
32938515	NOT6-6L_FAS11684	NOT6-6L	62
32938516	NOT6-6L_FAS11684	NOT6-6L	106
32938517	NOT6-6L_FAS11684	NOT6-6L	42
32938518	NOT6-6L_FAS11684	NOT6-6L	138
32938519	NOT6-6L_FAS11684	NOT6-6L	101
32938520	NOT6-6L_FAS11684	NOT6-6L	42
32938521	NOT6-6L_FAS11684	NOT6-6L	77
32938522	NOT6-6L_FAS11684	NOT6-6L	53
32938523	NOT6-6L_FAS11684	NOT6-6L	83
32938524	NOT6-6L_FAS11684	NOT6-6L	98
32938525	NOT6-6L_FAS11684	NOT6-6L	111
32938526	NOT6-6L_FAS11684	NOT6-6L	116
32938527	NOT6-6L_FAS11684	NOT6-6L	62
32938528	NOT6-6L_FAS11684	NOT6-6L	31
32938529	NOT6-6L_FAS11684	NOT6-6L	58
32938530	NOT6-6L_FAS11684	NOT6-6L	134
32938531	NOT6-6L_FAS11684	NOT6-6L	74
32938532	NOT6-6L_FAS11684	NOT6-6L	125
32938533	NOT6-6L_FAS11684	NOT6-6L	127
32938534	NOT6-6L_FAS11684	NOT6-6L	120
32938535	NOT6-6L_FAS11684	NOT6-6L	41
32938536	NOT6-6L_FAS11684	NOT6-6L	59
32938537	NOT6-6L_FAS11684	NOT6-6L	30
32938538	NOT6-6L_FAS11684	NOT6-6L	54
32938539	NOT6-6L_FAS11684	NOT6-6L	92
32938540	NOT6-6L_FAS11684	NOT6-6L	119
32938541	NOT6-6L_FAS11684	NOT6-6L	135
32938542	NOT6-6L_FAS11684	NOT6-6L	59
32938543	NOT6-6L_FAS11684	NOT6-6L	53
32938544	NOT6-6L_FAS11684	NOT6-6L	48
32938545	NOT6-6L_FAS11684	NOT6-6L	192
32938546	NOT6-6L_FAS11684	NOT6-6L	75
32938547	NOT6-6L_FAS11684	NOT6-6L	80
32938548	NOT6-6L_FAS11684	NOT6-6L	118
32938549	NOT6-6L_FAS11684	NOT6-6L	208
32938550	NOT6-6L_FAS11684	NOT6-6L	60
32938551	NOT6-6L_FAS11684	NOT6-6L	110
32938552	NOT6-6L_FAS11684	NOT6-6L	49
32938553	NOT6-6L_FAS11684	NOT6-6L	85
32938554	NOT6-6L_FAS11684	NOT6-6L	54
32938555	NOT6-6L_FAS11684	NOT6-6L	96
32938556	NOT6-6L_FAS11684	NOT6-6L	101
32938557	NOT6-6L_FAS11684	NOT6-6L	48
32938558	NOT6-6L_FAS11684	NOT6-6L	83
32938559	NOT6-6L_FAS11684	NOT6-6L	40
32938560	NOT6-6L_FAS11684	NOT6-6L	69
32938561	NOT6-6L_FAS11684	NOT6-6L	73
32938562	NOT6-6L_FAS11684	NOT6-6L	128
32938563	NOT6-6L_FAS11684	NOT6-6L	216
32938564	NOT6-6L_FAS11684	NOT6-6L	87
32938565	NOT6-6L_FAS11684	NOT6-6L	81
32938566	NOT6-6L_FAS11684	NOT6-6L	56
32938567	NOT6-6L_FAS11684	NOT6-6L	200
32938568	NOT6-6L_FAS11684	NOT6-6L	65
32938569	NOT6-6L_FAS11684	NOT6-6L	51
32938570	NOT6-6L_FAS11684	NOT6-6L	20
32938571	NOT6-6L_FAS11684	NOT6-6L	70
32938572	NOT6-6L_FAS11684	NOT6-6L	61
32938573	NOT6-6L_FAS11684	NOT6-6L	105
32938574	NOT6-6L_FAS11684	NOT6-6L	88
32938575	NOT6-6L_FAS11684	NOT6-6L	80
32938576	NOT6-6L_FAS11684	NOT6-6L	129
32938577	NOT6-6L_FAS11684	NOT6-6L	211
32938578	NOT6-6L_FAS11684	NOT6-6L	92
32938579	NOT6-6L_FAS11684	NOT6-6L	47
32938580	NOT6-6L_FAS11684	NOT6-6L	79
32938581	NOT6-6L_FAS11684	NOT6-6L	92
32938582	NOT6-6L_FAS11684	NOT6-6L	86
32938583	NOT6-6L_FAS11684	NOT6-6L	156
32938584	NOT6-6L_FAS11684	NOT6-6L	95
32938585	NOT6-6L_FAS11684	NOT6-6L	50
32938586	NOT6-6L_FAS11684	NOT6-6L	115
32938587	NOT6-6L_FAS11684	NOT6-6L	60
32938588	NOT6-6L_FAS11684	NOT6-6L	160
32938589	NOT6-6L_FAS11684	NOT6-6L	102
32938590	NOT6-6L_FAS11684	NOT6-6L	51
32938591	NOT6-6L_FAS11684	NOT6-6L	76
32938592	NOT6-6L_FAS11684	NOT6-6L	103
32938593	NOT6-6L_FAS11684	NOT6-6L	34
32938594	NOT6-6L_FAS11684	NOT6-6L	116
32938595	NOT6-6L_FAS11684	NOT6-6L	119
32938596	NOT6-6L_FAS11684	NOT6-6L	186
32938597	NOT6-6L_FAS11684	NOT6-6L	104
32938598	NOT6-6L_FAS11684	NOT6-6L	32
32938599	NOT6-6L_FAS11684	NOT6-6L	184
32938600	NOT6-6L_FAS11684	NOT6-6L	118
32938601	NOT6-6L_FAS11684	NOT6-6L	50
32938602	NOT6-6L_FAS11684	NOT6-6L	71
32938603	NOT6-6L_FAS11684	NOT6-6L	108
32938604	NOT6-6L_FAS11684	NOT6-6L	54
32938605	NOT6-6L_FAS11684	NOT6-6L	117
32938606	NOT6-6L_FAS11684	NOT6-6L	76
32938607	NOT6-6L_FAS11684	NOT6-6L	44
32938608	NOT6-6L_FAS11684	NOT6-6L	105
32938609	NOT6-6L_FAS11684	NOT6-6L	135
32938610	NOT6-6L_FAS11684	NOT6-6L	94
32938611	NOT6-6L_FAS11684	NOT6-6L	71
32938612	NOT6-6L_FAS11684	NOT6-6L	107
32938613	NOT6-6L_FAS11684	NOT6-6L	31
32938614	NOT6-6L_FAS11684	NOT6-6L	34
32938615	NOT6-6L_FAS11684	NOT6-6L	29
32938616	NOT6-6L_FAS11684	NOT6-6L	167
32938617	NOT6-6L_FAS11684	NOT6-6L	136
32938618	NOT6-6L_FAS11684	NOT6-6L	44
32938619	NOT6-6L_FAS11684	NOT6-6L	46
32938620	NOT6-6L_FAS11684	NOT6-6L	83
32938621	NOT6-6L_FAS11684	NOT6-6L	115
32938622	NOT6-6L_FAS11684	NOT6-6L	46
32938623	NOT6-6L_FAS11684	NOT6-6L	56
32938624	NOT6-6L_FAS11684	NOT6-6L	66
32938625	NOT6-6L_FAS11684	NOT6-6L	84
32938626	NOT6-6L_FAS11684	NOT6-6L	79
32938627	NOT6-6L_FAS11684	NOT6-6L	131
32938628	NOT6-6L_FAS11684	NOT6-6L	112
32938629	NOT6-6L_FAS11684	NOT6-6L	133
32938630	NOT6-6L_FAS11684	NOT6-6L	88
32938631	NOT6-6L_FAS11684	NOT6-6L	80
32938632	NOT6-6L_FAS11684	NOT6-6L	46
32938633	NOT6-6L_FAS11684	NOT6-6L	75
32938634	NOT6-6L_FAS11684	NOT6-6L	52
32938635	NOT6-6L_FAS11684	NOT6-6L	109
32938636	NOT6-6L_FAS11684	NOT6-6L	216
32938637	NOT6-6L_FAS11684	NOT6-6L	41
32938638	NOT6-6L_FAS11684	NOT6-6L	118
32938639	NOT6-6L_FAS11684	NOT6-6L	153
32938640	NOT6-6L_FAS11684	NOT6-6L	51
32938641	NOT6-6L_FAS11684	NOT6-6L	129
32938642	NOT6-6L_FAS11684	NOT6-6L	93
32938643	NOT6-6L_FAS11684	NOT6-6L	124
32938644	NOT6-6L_FAS11684	NOT6-6L	67
32938645	NOT6-6L_FAS11684	NOT6-6L	49
32938646	NOT6-6L_FAS11684	NOT6-6L	88
32938647	NOT6-6L_FAS11684	NOT6-6L	93
32938648	NOT6-6L_FAS11684	NOT6-6L	103
32938649	NOT6-6L_FAS11684	NOT6-6L	46
32938650	NOT6-6L_FAS11684	NOT6-6L	47
32938651	NOT6-6L_FAS11684	NOT6-6L	55
32938652	NOT6-6L_FAS11684	NOT6-6L	64
32938653	NOT6-6L_FAS11684	NOT6-6L	117
32938654	NOT6-6L_FAS11684	NOT6-6L	119
32938655	NOT6-6L_FAS11684	NOT6-6L	63
32938656	NOT6-6L_FAS11684	NOT6-6L	60
32938657	NOT6-6L_FAS11684	NOT6-6L	73
32938658	NOT6-6L_FAS11684	NOT6-6L	72
32938659	NOT6-6L_FAS11684	NOT6-6L	87
32938660	NOT6-6L_FAS11684	NOT6-6L	61
32938661	NOT6-6L_FAS11684	NOT6-6L	101
32938662	NOT6-6L_FAS11684	NOT6-6L	81
32938663	NOT6-6L_FAS11684	NOT6-6L	74
32938664	NOT6-6L_FAS11684	NOT6-6L	74
32938665	NOT6-6L_FAS11684	NOT6-6L	52
32938666	NOT6-6L_FAS11684	NOT6-6L	54
32938667	NOT6-6L_FAS11684	NOT6-6L	88
32938668	NOT6-6L_FAS11684	NOT6-6L	114
32938669	NOT6-6L_FAS11684	NOT6-6L	112
32938670	NOT6-6L_FAS11684	NOT6-6L	52
32938671	NOT6-6L_FAS11684	NOT6-6L	105
32938672	NOT6-6L_FAS11684	NOT6-6L	93
32938673	NOT6-6L_FAS11684	NOT6-6L	183
32938674	NOT6-6L_FAS11684	NOT6-6L	79
32938675	NOT6-6L_FAS11684	NOT6-6L	171
32938676	NOT6-6L_FAS11684	NOT6-6L	70
32938677	NOT6-6L_FAS11684	NOT6-6L	138
32938678	NOT6-6L_FAS11684	NOT6-6L	94
32938679	NOT6-6L_FAS11684	NOT6-6L	89
32938680	NOT6-6L_FAS11684	NOT6-6L	135
32938681	NOT6-6L_FAS11684	NOT6-6L	103
32938682	NOT6-6L_FAS11684	NOT6-6L	110
32938683	NOT6-6L_FAS11684	NOT6-6L	16
32938684	NOT6-6L_FAS11684	NOT6-6L	148
32938685	NOT6-6L_FAS11684	NOT6-6L	133
32938686	NOT6-6L_FAS11684	NOT6-6L	53
32938687	NOT6-6L_FAS11684	NOT6-6L	57
32938688	NOT6-6L_FAS11684	NOT6-6L	100
32938689	NOT6-6L_FAS11684	NOT6-6L	39
32938690	NOT6-6L_FAS11684	NOT6-6L	49
32938691	NOT6-6L_FAS11684	NOT6-6L	39
32938692	NOT6-6L_FAS11684	NOT6-6L	40
32938693	NOT6-6L_FAS11684	NOT6-6L	81
32938694	NOT6-6L_FAS11684	NOT6-6L	125
32938695	NOT6-6L_FAS11684	NOT6-6L	106
32938696	NOT6-6L_FAS11684	NOT6-6L	67
32938697	NOT6-6L_FAS11684	NOT6-6L	150
32938698	NOT6-6L_FAS11684	NOT6-6L	43
32938699	NOT6-6L_FAS11684	NOT6-6L	58
32938700	NOT6-6L_FAS11684	NOT6-6L	25
32938701	NOT6-6L_FAS11684	NOT6-6L	43
32938702	NOT6-6L_FAS11684	NOT6-6L	139
32938703	NOT6-6L_FAS11684	NOT6-6L	64
32938704	NOT6-6L_FAS11684	NOT6-6L	104
32938705	NOT6-6L_FAS11684	NOT6-6L	111
32938706	NOT6-6L_FAS11684	NOT6-6L	16
32938707	NOT6-6L_FAS11684	NOT6-6L	141
32938708	NOT6-6L_FAS11684	NOT6-6L	140
32938709	NOT6-6L_FAS11684	NOT6-6L	106
32938710	NOT6-6L_FAS11684	NOT6-6L	108
32938711	NOT6-6L_FAS11684	NOT6-6L	67
32938712	NOT6-6L_FAS11684	NOT6-6L	111
32938713	NOT6-6L_FAS11684	NOT6-6L	189
32938714	NOT6-6L_FAS11684	NOT6-6L	55
32938715	NOT6-6L_FAS11684	NOT6-6L	53
32938716	NOT6-6L_FAS11684	NOT6-6L	47
32938717	NOT6-6L_FAS11684	NOT6-6L	153
32938718	NOT6-6L_FAS11684	NOT6-6L	25
32938719	NOT6-6L_FAS11684	NOT6-6L	85
32938720	NOT6-6L_FAS11684	NOT6-6L	73
32938721	NOT6-6L_FAS11684	NOT6-6L	41
32938722	NOT6-6L_FAS11684	NOT6-6L	107
32938723	NOT6-6L_FAS11684	NOT6-6L	59
32938724	NOT6-6L_FAS11684	NOT6-6L	110
32938725	NOT6-6L_FAS11684	NOT6-6L	197
32938726	NOT6-6L_FAS11684	NOT6-6L	178
32938727	NOT6-6L_FAS11684	NOT6-6L	83
32938728	NOT6-6L_FAS11684	NOT6-6L	79
32938729	NOT6-6L_FAS11684	NOT6-6L	124
32938730	NOT6-6L_FAS11684	NOT6-6L	81
32938731	NOT6-6L_FAS11684	NOT6-6L	90
32938732	NOT6-6L_FAS11684	NOT6-6L	97
32938733	NOT6-6L_FAS11684	NOT6-6L	30
32938734	NOT6-6L_FAS11684	NOT6-6L	44
32938735	NOT6-6L_FAS11684	NOT6-6L	110
32938736	NOT6-6L_FAS11684	NOT6-6L	142
32938737	NOT6-6L_FAS11684	NOT6-6L	65
32938738	NOT6-6L_FAS11684	NOT6-6L	62
32938739	NOT6-6L_FAS11684	NOT6-6L	40
32938740	NOT6-6L_FAS11684	NOT6-6L	112
32938741	NOT6-6L_FAS11684	NOT6-6L	30
32938742	NOT6-6L_FAS11684	NOT6-6L	107
32938743	NOT6-6L_FAS11684	NOT6-6L	217
32938744	NOT6-6L_FAS11684	NOT6-6L	29
32938745	NOT6-6L_FAS11684	NOT6-6L	69
32938746	NOT6-6L_FAS11684	NOT6-6L	98
32938747	NOT6-6L_FAS11684	NOT6-6L	65
32938748	NOT6-6L_FAS11684	NOT6-6L	288
32938749	NOT6-6L_FAS11684	NOT6-6L	40
32938750	NOT6-6L_FAS11684	NOT6-6L	132
32938751	NOT6-6L_FAS11684	NOT6-6L	97
32938752	NOT6-6L_FAS11684	NOT6-6L	132
32938753	NOT6-6L_FAS11684	NOT6-6L	117
32938754	NOT6-6L_FAS11684	NOT6-6L	83
32938755	NOT6-6L_FAS11684	NOT6-6L	88
32938756	NOT6-6L_FAS11684	NOT6-6L	57
32938757	NOT6-6L_FAS11684	NOT6-6L	91
32938758	NOT6-6L_FAS11684	NOT6-6L	36
32938759	NOT6-6L_FAS11684	NOT6-6L	21
32938760	NOT6-6L_FAS11684	NOT6-6L	22
32938761	NOT6-6L_FAS11684	NOT6-6L	21
32938762	NOT6-6L_FAS11684	NOT6-6L	44
32938763	NOT6-6L_FAS11684	NOT6-6L	87
32938764	NOT6-6L_FAS11684	NOT6-6L	37
32938765	NOT6-6L_FAS11684	NOT6-6L	85
32938766	NOT6-6L_FAS11684	NOT6-6L	50
32938767	NOT6-6L_FAS11684	NOT6-6L	138
32938768	NOT6-6L_FAS11684	NOT6-6L	41
32938769	NOT6-6L_FAS11684	NOT6-6L	186
32938770	NOT6-6L_FAS11684	NOT6-6L	48
32938771	NOT6-6L_FAS11684	NOT6-6L	150
32938772	NOT6-6L_FAS11684	NOT6-6L	24
32938773	NOT6-6L_FAS11684	NOT6-6L	89
32938774	NOT6-6L_FAS11684	NOT6-6L	65
32938775	NOT6-6L_FAS11684	NOT6-6L	45
32938776	NOT6-6L_FAS11684	NOT6-6L	52
32938777	NOT6-6L_FAS11684	NOT6-6L	32
32938778	NOT6-6L_FAS11684	NOT6-6L	96
32938779	NOT6-6L_FAS11684	NOT6-6L	82
32938780	NOT6-6L_FAS11684	NOT6-6L	77
32938781	NOT6-6L_FAS11684	NOT6-6L	112
32938782	NOT6-6L_FAS11684	NOT6-6L	38
32938783	NOT6-6L_FAS11684	NOT6-6L	63
32938784	NOT6-6L_FAS11684	NOT6-6L	55
32938785	NOT6-6L_FAS11684	NOT6-6L	161
32938786	NOT6-6L_FAS11684	NOT6-6L	185
32938787	NOT6-6L_FAS11684	NOT6-6L	106
32938788	NOT6-6L_FAS11684	NOT6-6L	174
32938789	NOT6-6L_FAS11684	NOT6-6L	142
32938790	NOT6-6L_FAS11684	NOT6-6L	43
32938791	NOT6-6L_FAS11684	NOT6-6L	89
32938792	NOT6-6L_FAS11684	NOT6-6L	119
32938793	NOT6-6L_FAS11684	NOT6-6L	135
32938794	NOT6-6L_FAS11684	NOT6-6L	160
32938795	NOT6-6L_FAS11684	NOT6-6L	43
32938796	NOT6-6L_FAS11684	NOT6-6L	81
32938797	NOT6-6L_FAS11684	NOT6-6L	141
32938798	NOT6-6L_FAS11684	NOT6-6L	64
32938799	NOT6-6L_FAS11684	NOT6-6L	185
32938800	NOT6-6L_FAS11684	NOT6-6L	162
32938801	NOT6-6L_FAS11684	NOT6-6L	29
32938802	NOT6-6L_FAS11684	NOT6-6L	64
32938803	NOT6-6L_FAS11684	NOT6-6L	55
32938804	NOT6-6L_FAS11684	NOT6-6L	85
32938805	NOT6-6L_FAS11684	NOT6-6L	70
32938806	NOT6-6L_FAS11684	NOT6-6L	94
32938807	NOT6-6L_FAS11684	NOT6-6L	95
32938808	NOT6-6L_FAS11684	NOT6-6L	82
32938809	NOT6-6L_FAS11684	NOT6-6L	36
32938810	NOT6-6L_FAS11684	NOT6-6L	57
32938811	NOT6-6L_FAS11684	NOT6-6L	84
32938812	NOT6-6L_FAS11684	NOT6-6L	45
32938813	NOT6-6L_FAS11684	NOT6-6L	53
32938814	NOT6-6L_FAS11684	NOT6-6L	122
32938815	NOT6-6L_FAS11684	NOT6-6L	77
32938816	NOT6-6L_FAS11684	NOT6-6L	47
32938817	NOT6-6L_FAS11684	NOT6-6L	53
32938818	NOT6-6L_FAS11684	NOT6-6L	157
32938819	NOT6-6L_FAS11684	NOT6-6L	22
32938820	NOT6-6L_FAS11684	NOT6-6L	180
32938821	NOT6-6L_FAS11684	NOT6-6L	44
32938822	NOT6-6L_FAS11684	NOT6-6L	84
32938823	NOT6-6L_FAS11684	NOT6-6L	37
32938824	NOT6-6L_FAS11684	NOT6-6L	63
32938825	NOT6-6L_FAS11684	NOT6-6L	160
32938826	NOT6-6L_FAS11684	NOT6-6L	117
32938827	NOT6-6L_FAS11684	NOT6-6L	62
32938828	NOT6-6L_FAS11684	NOT6-6L	136
32938829	NOT6-6L_FAS11684	NOT6-6L	53
32938830	NOT6-6L_FAS11684	NOT6-6L	76
32938831	NOT6-6L_FAS11684	NOT6-6L	91
32938832	NOT6-6L_FAS11684	NOT6-6L	53
32938833	NOT6-6L_FAS11684	NOT6-6L	119
32938834	NOT6-6L_FAS11684	NOT6-6L	78
32938835	NOT6-6L_FAS11684	NOT6-6L	108
32938836	NOT6-6L_FAS11684	NOT6-6L	8
32938837	NOT6-6L_FAS11684	NOT6-6L	105
32938838	NOT6-6L_FAS11684	NOT6-6L	51
32938839	NOT6-6L_FAS11684	NOT6-6L	102
32938840	NOT6-6L_FAS11684	NOT6-6L	83
32938841	NOT6-6L_FAS11684	NOT6-6L	74
32938842	NOT6-6L_FAS11684	NOT6-6L	46
32938843	NOT6-6L_FAS11684	NOT6-6L	65
32938844	NOT6-6L_FAS11684	NOT6-6L	113
32938845	NOT6-6L_FAS11684	NOT6-6L	48
32938846	NOT6-6L_FAS11684	NOT6-6L	109
32938847	NOT6-6L_FAS11684	NOT6-6L	82
32938848	NOT6-6L_FAS11684	NOT6-6L	186
32938849	NOT6-6L_FAS11684	NOT6-6L	157
32938850	NOT6-6L_FAS11684	NOT6-6L	139
32938851	NOT6-6L_FAS11684	NOT6-6L	41
32938852	NOT6-6L_FAS11684	NOT6-6L	120
32938853	NOT6-6L_FAS11684	NOT6-6L	104
32938854	NOT6-6L_FAS11684	NOT6-6L	145
32938855	NOT6-6L_FAS11684	NOT6-6L	9
32938856	NOT6-6L_FAS11684	NOT6-6L	98
32938857	NOT6-6L_FAS11684	NOT6-6L	207
32938858	NOT6-6L_FAS11684	NOT6-6L	84
32938859	NOT6-6L_FAS11684	NOT6-6L	80
32938860	NOT6-6L_FAS11684	NOT6-6L	90
32938861	NOT6-6L_FAS11684	NOT6-6L	85
32938862	NOT6-6L_FAS11684	NOT6-6L	71
32938863	NOT6-6L_FAS11684	NOT6-6L	105
32938864	NOT6-6L_FAS11684	NOT6-6L	44
32938865	NOT6-6L_FAS11684	NOT6-6L	68
32938866	NOT6-6L_FAS11684	NOT6-6L	96
32938867	NOT6-6L_FAS11684	NOT6-6L	96
32938868	NOT6-6L_FAS11684	NOT6-6L	149
32938869	NOT6-6L_FAS11684	NOT6-6L	104
32938870	NOT6-6L_FAS11684	NOT6-6L	160
32938871	NOT6-6L_FAS11684	NOT6-6L	100
32938872	NOT6-6L_FAS11684	NOT6-6L	29
32938873	NOT6-6L_FAS11684	NOT6-6L	36
32938874	NOT6-6L_FAS11684	NOT6-6L	118
32938875	NOT6-6L_FAS11684	NOT6-6L	67
32938876	NOT6-6L_FAS11684	NOT6-6L	209
32938877	NOT6-6L_FAS11684	NOT6-6L	132
32938878	NOT6-6L_FAS11684	NOT6-6L	91
32938879	NOT6-6L_FAS11684	NOT6-6L	51
32938880	NOT6-6L_FAS11684	NOT6-6L	116
32938881	NOT6-6L_FAS11684	NOT6-6L	62
32938882	NOT6-6L_FAS11684	NOT6-6L	143
32938883	NOT6-6L_FAS11684	NOT6-6L	165
32938884	NOT6-6L_FAS11684	NOT6-6L	33
32938885	NOT6-6L_FAS11684	NOT6-6L	38
32938886	NOT6-6L_FAS11684	NOT6-6L	103
32938887	NOT6-6L_FAS11684	NOT6-6L	170
32938888	NOT6-6L_FAS11684	NOT6-6L	55
32938889	NOT6-6L_FAS11684	NOT6-6L	101
32938890	NOT6-6L_FAS11684	NOT6-6L	132
32938891	NOT6-6L_FAS11684	NOT6-6L	103
32938892	NOT6-6L_FAS11684	NOT6-6L	164
32938893	NOT6-6L_FAS11684	NOT6-6L	127
32938894	NOT6-6L_FAS11684	NOT6-6L	138
32938895	NOT6-6L_FAS11684	NOT6-6L	69
32938896	NOT6-6L_FAS11684	NOT6-6L	54
32938897	NOT6-6L_FAS11684	NOT6-6L	59
32938898	NOT6-6L_FAS11684	NOT6-6L	138
32938899	NOT6-6L_FAS11684	NOT6-6L	123
32938900	NOT6-6L_FAS11684	NOT6-6L	99
32938901	NOT6-6L_FAS11684	NOT6-6L	67
32938902	NOT6-6L_FAS11684	NOT6-6L	75
32938903	NOT6-6L_FAS11684	NOT6-6L	132
32938904	NOT6-6L_FAS11684	NOT6-6L	129
32938905	NOT6-6L_FAS11684	NOT6-6L	39
32938906	NOT6-6L_FAS11684	NOT6-6L	102
32938907	NOT6-6L_FAS11684	NOT6-6L	19
32938908	NOT6-6L_FAS11684	NOT6-6L	40
32938909	NOT6-6L_FAS11684	NOT6-6L	138
32938910	NOT6-6L_FAS11684	NOT6-6L	36
32938911	NOT6-6L_FAS11684	NOT6-6L	87
32938912	NOT6-6L_FAS11684	NOT6-6L	131
32938913	NOT6-6L_FAS11684	NOT6-6L	67
32938914	NOT6-6L_FAS11684	NOT6-6L	35
32938915	NOT6-6L_FAS11684	NOT6-6L	57
32938916	NOT6-6L_FAS11684	NOT6-6L	143
32938917	NOT6-6L_FAS11684	NOT6-6L	87
32938918	NOT6-6L_FAS11684	NOT6-6L	67
32938919	NOT6-6L_FAS11684	NOT6-6L	123
32938920	NOT6-6L_FAS11684	NOT6-6L	73
32938921	NOT6-6L_FAS11684	NOT6-6L	54
32938922	NOT6-6L_FAS11684	NOT6-6L	60
32938923	NOT6-6L_FAS11684	NOT6-6L	69
32938924	NOT6-6L_FAS11684	NOT6-6L	107
32938925	NOT6-6L_FAS11684	NOT6-6L	56
32938926	NOT6-6L_FAS11684	NOT6-6L	96
32938927	NOT6-6L_FAS11684	NOT6-6L	41
32938928	NOT6-6L_FAS11684	NOT6-6L	82
32938929	NOT6-6L_FAS11684	NOT6-6L	168
32938930	NOT6-6L_FAS11684	NOT6-6L	179
32938931	NOT6-6L_FAS11684	NOT6-6L	93
32938932	NOT6-6L_FAS11684	NOT6-6L	127
32938933	NOT6-6L_FAS11684	NOT6-6L	60
32938934	NOT6-6L_FAS11684	NOT6-6L	143
32938935	NOT6-6L_FAS11684	NOT6-6L	114
32938936	NOT6-6L_FAS11684	NOT6-6L	61
32938937	NOT6-6L_FAS11684	NOT6-6L	107
32938938	NOT6-6L_FAS11684	NOT6-6L	23
32938939	NOT6-6L_FAS11684	NOT6-6L	95
32938940	NOT6-6L_FAS11684	NOT6-6L	61
32938941	NOT6-6L_FAS11684	NOT6-6L	38
32938942	NOT6-6L_FAS11684	NOT6-6L	77
32938943	NOT6-6L_FAS11684	NOT6-6L	50
32938944	NOT6-6L_FAS11684	NOT6-6L	114
32938945	NOT6-6L_FAS11684	NOT6-6L	144
32938946	NOT6-6L_FAS11684	NOT6-6L	48
32938947	NOT6-6L_FAS11684	NOT6-6L	90
32938948	NOT6-6L_FAS11684	NOT6-6L	46
32938949	NOT6-6L_FAS11684	NOT6-6L	18
32938950	NOT6-6L_FAS11684	NOT6-6L	124
32938951	NOT6-6L_FAS11684	NOT6-6L	67
32938952	NOT6-6L_FAS11684	NOT6-6L	68
32938953	NOT6-6L_FAS11684	NOT6-6L	44
32938954	NOT6-6L_FAS11684	NOT6-6L	78
32938955	NOT6-6L_FAS11684	NOT6-6L	207
32938956	NOT6-6L_FAS11684	NOT6-6L	133
32938957	NOT6-6L_FAS11684	NOT6-6L	60
32938958	NOT6-6L_FAS11684	NOT6-6L	43
32938959	NOT6-6L_FAS11684	NOT6-6L	156
32938960	NOT6-6L_FAS11684	NOT6-6L	110
32938961	NOT6-6L_FAS11684	NOT6-6L	127
32938962	NOT6-6L_FAS11684	NOT6-6L	57
32938963	NOT6-6L_FAS11684	NOT6-6L	111
32938964	NOT6-6L_FAS11684	NOT6-6L	43
32938965	NOT6-6L_FAS11684	NOT6-6L	140
32938966	NOT6-6L_FAS11684	NOT6-6L	88
32938967	NOT6-6L_FAS11684	NOT6-6L	35
32938968	NOT6-6L_FAS11684	NOT6-6L	25
32938969	NOT6-6L_FAS11684	NOT6-6L	70
32938970	NOT6-6L_FAS11684	NOT6-6L	54
32938971	NOT6-6L_FAS11684	NOT6-6L	23
32938972	NOT6-6L_FAS11684	NOT6-6L	43
32938973	NOT6-6L_FAS11684	NOT6-6L	38
32938974	NOT6-6L_FAS11684	NOT6-6L	41
32938975	NOT6-6L_FAS11684	NOT6-6L	44
32938976	NOT6-6L_FAS11684	NOT6-6L	102
32938977	NOT6-6L_FAS11684	NOT6-6L	94
32938978	NOT6-6L_FAS11684	NOT6-6L	175
32938979	NOT6-6L_FAS11684	NOT6-6L	111
32938980	NOT6-6L_FAS11684	NOT6-6L	141
32938981	NOT6-6L_FAS11684	NOT6-6L	51
32938982	NOT6-6L_FAS11684	NOT6-6L	137
32938983	NOT6-6L_FAS11684	NOT6-6L	88
32938984	NOT6-6L_FAS11684	NOT6-6L	60
32938985	NOT6-6L_FAS11684	NOT6-6L	150
32938986	NOT6-6L_FAS11684	NOT6-6L	217
32938987	NOT6-6L_FAS11684	NOT6-6L	38
32938988	NOT6-6L_FAS11684	NOT6-6L	46
32938989	NOT6-6L_FAS11684	NOT6-6L	123
32938990	NOT6-6L_FAS11684	NOT6-6L	88
32938991	NOT6-6L_FAS11684	NOT6-6L	122
32938992	NOT6-6L_FAS11684	NOT6-6L	72
32938993	NOT6-6L_FAS11684	NOT6-6L	94
32938994	NOT6-6L_FAS11684	NOT6-6L	39
32938995	NOT6-6L_FAS11684	NOT6-6L	226
32938996	NOT6-6L_FAS11684	NOT6-6L	54
32938997	NOT6-6L_FAS11684	NOT6-6L	157
32938998	NOT6-6L_FAS11684	NOT6-6L	65
32938999	NOT6-6L_FAS11684	NOT6-6L	123
32939000	NOT6-6L_FAS11684	NOT6-6L	82
32939001	NOT6-6L_FAS11684	NOT6-6L	43
32939002	NOT6-6L_FAS11684	NOT6-6L	108
32939003	NOT6-6L_FAS11684	NOT6-6L	100
32939004	NOT6-6L_FAS11684	NOT6-6L	75
32939005	NOT6-6L_FAS11684	NOT6-6L	120
32939006	NOT6-6L_FAS11684	NOT6-6L	71
32939007	NOT6-6L_FAS11684	NOT6-6L	78
32939008	NOT6-6L_FAS11684	NOT6-6L	38
32939009	NOT6-6L_FAS11684	NOT6-6L	55
32939010	NOT6-6L_FAS11684	NOT6-6L	52
32939011	NOT6-6L_FAS11684	NOT6-6L	48
32939012	NOT6-6L_FAS11684	NOT6-6L	79
32939013	NOT6-6L_FAS11684	NOT6-6L	200
32939014	NOT6-6L_FAS11684	NOT6-6L	55
32939015	NOT6-6L_FAS11684	NOT6-6L	43
32939016	NOT6-6L_FAS11684	NOT6-6L	64
32939017	NOT6-6L_FAS11684	NOT6-6L	95
32939018	NOT6-6L_FAS11684	NOT6-6L	64
32939019	NOT6-6L_FAS11684	NOT6-6L	66
32939020	NOT6-6L_FAS11684	NOT6-6L	106
32939021	NOT6-6L_FAS11684	NOT6-6L	117
32939022	NOT6-6L_FAS11684	NOT6-6L	99
32939023	NOT6-6L_FAS11684	NOT6-6L	143
32939024	NOT6-6L_FAS11684	NOT6-6L	40
32939025	NOT6-6L_FAS11684	NOT6-6L	141
32939026	NOT6-6L_FAS11684	NOT6-6L	158
32939027	NOT6-6L_FAS11684	NOT6-6L	79
32939028	NOT6-6L_FAS11684	NOT6-6L	164
32939029	NOT6-6L_FAS11684	NOT6-6L	103
32939030	NOT6-6L_FAS11684	NOT6-6L	88
32939031	NOT6-6L_FAS11684	NOT6-6L	40
32939032	NOT6-6L_FAS11684	NOT6-6L	91
32939033	NOT6-6L_FAS11684	NOT6-6L	153
32939034	NOT6-6L_FAS11684	NOT6-6L	51
32939035	NOT6-6L_FAS11684	NOT6-6L	127
32939036	NOT6-6L_FAS11684	NOT6-6L	78
32939037	NOT6-6L_FAS11684	NOT6-6L	60
32939038	NOT6-6L_FAS11684	NOT6-6L	56
32939039	NOT6-6L_FAS11684	NOT6-6L	104
32939040	NOT6-6L_FAS11684	NOT6-6L	123
32939041	NOT6-6L_FAS11684	NOT6-6L	131
32939042	NOT6-6L_FAS11684	NOT6-6L	84
32939043	NOT6-6L_FAS11684	NOT6-6L	68
32939044	NOT6-6L_FAS11684	NOT6-6L	92
32939045	NOT6-6L_FAS11684	NOT6-6L	62
32939046	NOT6-6L_FAS11684	NOT6-6L	87
32939047	NOT6-6L_FAS11684	NOT6-6L	34
32939048	NOT6-6L_FAS11684	NOT6-6L	68
32939049	NOT6-6L_FAS11684	NOT6-6L	59
32939050	NOT6-6L_FAS11684	NOT6-6L	54
32939051	NOT6-6L_FAS11684	NOT6-6L	130
32939052	NOT6-6L_FAS11684	NOT6-6L	60
32939053	NOT6-6L_FAS11684	NOT6-6L	105
32939054	NOT6-6L_FAS11684	NOT6-6L	141
32939055	NOT6-6L_FAS11684	NOT6-6L	97
32939056	NOT6-6L_FAS11684	NOT6-6L	53
32939057	NOT6-6L_FAS11684	NOT6-6L	25
32939058	NOT6-6L_FAS11684	NOT6-6L	102
32939059	NOT6-6L_FAS11684	NOT6-6L	78
32939060	NOT6-6L_FAS11684	NOT6-6L	117
32939061	NOT6-6L_FAS11684	NOT6-6L	55
32939062	NOT6-6L_FAS11684	NOT6-6L	54
32939063	NOT6-6L_FAS11684	NOT6-6L	8
32939064	NOT6-6L_FAS11684	NOT6-6L	131
32939065	NOT6-6L_FAS11684	NOT6-6L	137
32939066	NOT6-6L_FAS11684	NOT6-6L	174
32939067	NOT6-6L_FAS11684	NOT6-6L	138
32939068	NOT6-6L_FAS11684	NOT6-6L	124
32939069	NOT6-6L_FAS11684	NOT6-6L	47
32939070	NOT6-6L_FAS11684	NOT6-6L	84
32939071	NOT6-6L_FAS11684	NOT6-6L	113
32939072	NOT6-6L_FAS11684	NOT6-6L	95
32939073	NOT6-6L_FAS11684	NOT6-6L	24
32939074	NOT6-6L_FAS11684	NOT6-6L	114
32939075	NOT6-6L_FAS11684	NOT6-6L	85
32939076	NOT6-6L_FAS11684	NOT6-6L	92
32939077	NOT6-6L_FAS11684	NOT6-6L	102
32939078	NOT6-6L_FAS11684	NOT6-6L	120
32939079	NOT6-6L_FAS11684	NOT6-6L	49
32939080	NOT6-6L_FAS11684	NOT6-6L	74
32939081	NOT6-6L_FAS11684	NOT6-6L	114
32939082	NOT6-6L_FAS11684	NOT6-6L	182
32939083	NOT6-6L_FAS11684	NOT6-6L	93
32939084	NOT6-6L_FAS11684	NOT6-6L	87
32939085	NOT6-6L_FAS11684	NOT6-6L	127
32939086	NOT6-6L_FAS11684	NOT6-6L	90
32939087	NOT6-6L_FAS11684	NOT6-6L	118
32939088	NOT6-6L_FAS11684	NOT6-6L	35
32939089	NOT6-6L_FAS11684	NOT6-6L	47
32939090	NOT6-6L_FAS11684	NOT6-6L	47
32939091	NOT6-6L_FAS11684	NOT6-6L	95
32939092	NOT6-6L_FAS11684	NOT6-6L	92
32939093	NOT6-6L_FAS11684	NOT6-6L	139
32939094	NOT6-6L_FAS11684	NOT6-6L	131
32939095	NOT6-6L_FAS11684	NOT6-6L	130
32939096	NOT6-6L_FAS11684	NOT6-6L	120
32939097	NOT6-6L_FAS11684	NOT6-6L	102
32939098	NOT6-6L_FAS11684	NOT6-6L	51
32939099	NOT6-6L_FAS11684	NOT6-6L	51
32939100	NOT6-6L_FAS11684	NOT6-6L	176
32939101	NOT6-6L_FAS11684	NOT6-6L	114
32939102	NOT6-6L_FAS11684	NOT6-6L	70
32939103	NOT6-6L_FAS11684	NOT6-6L	44
32939104	NOT6-6L_FAS11684	NOT6-6L	59
32939105	NOT6-6L_FAS11684	NOT6-6L	40
32939106	NOT6-6L_FAS11684	NOT6-6L	46
32939107	NOT6-6L_FAS11684	NOT6-6L	116
32939108	NOT6-6L_FAS11684	NOT6-6L	126
32939109	NOT6-6L_FAS11684	NOT6-6L	211
32939110	NOT6-6L_FAS11684	NOT6-6L	156
32939111	NOT6-6L_FAS11684	NOT6-6L	55
32939112	NOT6-6L_FAS11684	NOT6-6L	61
32939113	NOT6-6L_FAS11684	NOT6-6L	82
32939114	NOT6-6L_FAS11684	NOT6-6L	16
32939115	NOT6-6L_FAS11684	NOT6-6L	95
32939116	NOT6-6L_FAS11684	NOT6-6L	102
32939117	NOT6-6L_FAS11684	NOT6-6L	56
32939118	NOT6-6L_FAS11684	NOT6-6L	118
32939119	NOT6-6L_FAS11684	NOT6-6L	60
32939120	NOT6-6L_FAS11684	NOT6-6L	57
32939121	NOT6-6L_FAS11684	NOT6-6L	74
32939122	NOT6-6L_FAS11684	NOT6-6L	26
32939123	NOT6-6L_FAS11684	NOT6-6L	78
32939124	NOT6-6L_FAS11684	NOT6-6L	176
32939125	NOT6-6L_FAS11684	NOT6-6L	63
32939126	NOT6-6L_FAS11684	NOT6-6L	65
32939127	NOT6-6L_FAS11684	NOT6-6L	26
32939128	NOT6-6L_FAS11684	NOT6-6L	52
32939129	NOT6-6L_FAS11684	NOT6-6L	145
32939130	NOT6-6L_FAS11684	NOT6-6L	63
32939131	NOT6-6L_FAS11684	NOT6-6L	78
32939132	NOT6-6L_FAS11684	NOT6-6L	165
32939133	NOT6-6L_FAS11684	NOT6-6L	126
32939134	NOT6-6L_FAS11684	NOT6-6L	117
32939135	NOT6-6L_FAS11684	NOT6-6L	48
32939136	NOT6-6L_FAS11684	NOT6-6L	68
32939137	NOT6-6L_FAS11684	NOT6-6L	40
32939138	NOT6-6L_FAS11684	NOT6-6L	81
32939139	NOT6-6L_FAS11684	NOT6-6L	176
32939140	NOT6-6L_FAS11684	NOT6-6L	54
32939141	NOT6-6L_FAS11684	NOT6-6L	60
32939142	NOT6-6L_FAS11684	NOT6-6L	48
32939143	NOT6-6L_FAS11684	NOT6-6L	42
32939144	NOT6-6L_FAS11684	NOT6-6L	108
32939145	NOT6-6L_FAS11684	NOT6-6L	97
32939146	NOT6-6L_FAS11684	NOT6-6L	48
32939147	NOT6-6L_FAS11684	NOT6-6L	54
32939148	NOT6-6L_FAS11684	NOT6-6L	47
32939149	NOT6-6L_FAS11684	NOT6-6L	21
32939150	NOT6-6L_FAS11684	NOT6-6L	73
32939151	NOT6-6L_FAS11684	NOT6-6L	162
32939152	NOT6-6L_FAS11684	NOT6-6L	26
32939153	NOT6-6L_FAS11684	NOT6-6L	88
32939154	NOT6-6L_FAS11684	NOT6-6L	57
32939155	NOT6-6L_FAS11684	NOT6-6L	76
32939156	NOT6-6L_FAS11684	NOT6-6L	42
32939157	NOT6-6L_FAS11684	NOT6-6L	33
32939158	NOT6-6L_FAS11684	NOT6-6L	164
32939159	NOT6-6L_FAS11684	NOT6-6L	48
32939160	NOT6-6L_FAS11684	NOT6-6L	129
32939161	NOT6-6L_FAS11684	NOT6-6L	124
32939162	NOT6-6L_FAS11684	NOT6-6L	76
32939163	NOT6-6L_FAS11684	NOT6-6L	88
32939164	NOT6-6L_FAS11684	NOT6-6L	35
32939165	NOT6-6L_FAS11684	NOT6-6L	112
32939166	NOT6-6L_FAS11684	NOT6-6L	86
32939167	NOT6-6L_FAS11684	NOT6-6L	62
32939168	NOT6-6L_FAS11684	NOT6-6L	168
32939169	NOT6-6L_FAS11684	NOT6-6L	122
32939170	NOT6-6L_FAS11684	NOT6-6L	30
32939171	NOT6-6L_FAS11684	NOT6-6L	77
32939172	NOT6-6L_FAS11684	NOT6-6L	114
32939173	NOT6-6L_FAS11684	NOT6-6L	67
32939174	NOT6-6L_FAS11684	NOT6-6L	32
32939175	NOT6-6L_FAS11684	NOT6-6L	28
32939176	NOT6-6L_FAS11684	NOT6-6L	110
32939177	NOT6-6L_FAS11684	NOT6-6L	109
32939178	NOT6-6L_FAS11684	NOT6-6L	67
32939179	NOT6-6L_FAS11684	NOT6-6L	40
32939180	NOT6-6L_FAS11684	NOT6-6L	218
32939181	NOT6-6L_FAS11684	NOT6-6L	89
32939182	NOT6-6L_FAS11684	NOT6-6L	45
32939183	NOT6-6L_FAS11684	NOT6-6L	73
32939184	NOT6-6L_FAS11684	NOT6-6L	92
32939185	NOT6-6L_FAS11684	NOT6-6L	103
32939186	NOT6-6L_FAS11684	NOT6-6L	40
32939187	NOT6-6L_FAS11684	NOT6-6L	47
32939188	NOT6-6L_FAS11684	NOT6-6L	7
32939189	NOT6-6L_FAS11684	NOT6-6L	88
32939190	NOT6-6L_FAS11684	NOT6-6L	172
32939191	NOT6-6L_FAS11684	NOT6-6L	112
32939192	NOT6-6L_FAS11684	NOT6-6L	94
32939193	NOT6-6L_FAS11684	NOT6-6L	121
32939194	NOT6-6L_FAS11684	NOT6-6L	79
32939195	NOT6-6L_FAS11684	NOT6-6L	89
32939196	NOT6-6L_FAS11684	NOT6-6L	8
32939197	NOT6-6L_FAS11684	NOT6-6L	52
32939198	NOT6-6L_FAS11684	NOT6-6L	77
32939199	NOT6-6L_FAS11684	NOT6-6L	117
32939200	NOT6-6L_FAS11684	NOT6-6L	99
32939201	NOT6-6L_FAS11684	NOT6-6L	107
32939202	NOT6-6L_FAS11684	NOT6-6L	94
32939203	NOT6-6L_FAS11684	NOT6-6L	95
32939204	NOT6-6L_FAS11684	NOT6-6L	51
32939205	NOT6-6L_FAS11684	NOT6-6L	108
32939206	NOT6-6L_FAS11684	NOT6-6L	88
32939207	NOT6-6L_FAS11684	NOT6-6L	102
32939208	NOT6-6L_FAS11684	NOT6-6L	87
32939209	NOT6-6L_FAS11684	NOT6-6L	45
32939210	NOT6-6L_FAS11684	NOT6-6L	65
32939211	NOT6-6L_FAS11684	NOT6-6L	109
32939212	NOT6-6L_FAS11684	NOT6-6L	82
32939213	NOT6-6L_FAS11684	NOT6-6L	65
32939214	NOT6-6L_FAS11684	NOT6-6L	117
32939215	NOT6-6L_FAS11684	NOT6-6L	33
32939216	NOT6-6L_FAS11684	NOT6-6L	99
32939217	NOT6-6L_FAS11684	NOT6-6L	33
32939218	NOT6-6L_FAS11684	NOT6-6L	28
32939219	NOT6-6L_FAS11684	NOT6-6L	94
32939220	NOT6-6L_FAS11684	NOT6-6L	106
32939221	NOT6-6L_FAS11684	NOT6-6L	138
32939222	NOT6-6L_FAS11684	NOT6-6L	60
32939223	NOT6-6L_FAS11684	NOT6-6L	83
32939224	NOT6-6L_FAS11684	NOT6-6L	32
32939225	NOT6-6L_FAS11684	NOT6-6L	124
32939226	NOT6-6L_FAS11684	NOT6-6L	78
32939227	NOT6-6L_FAS11684	NOT6-6L	47
32939228	NOT6-6L_FAS11684	NOT6-6L	95
32939229	NOT6-6L_FAS11684	NOT6-6L	67
32939230	NOT6-6L_FAS11684	NOT6-6L	99
32939231	NOT6-6L_FAS11684	NOT6-6L	40
32939232	NOT6-6L_FAS11684	NOT6-6L	147
32939233	NOT6-6L_FAS11684	NOT6-6L	86
32939234	NOT6-6L_FAS11684	NOT6-6L	112
32939235	NOT6-6L_FAS11684	NOT6-6L	15
32939236	NOT6-6L_FAS11684	NOT6-6L	86
32939237	NOT6-6L_FAS11684	NOT6-6L	69
32939238	NOT6-6L_FAS11684	NOT6-6L	93
32939239	NOT6-6L_FAS11684	NOT6-6L	49
32939240	NOT6-6L_FAS11684	NOT6-6L	195
32939241	NOT6-6L_FAS11684	NOT6-6L	63
32939242	NOT6-6L_FAS11684	NOT6-6L	151
32939243	NOT6-6L_FAS11684	NOT6-6L	95
32939244	NOT6-6L_FAS11684	NOT6-6L	37
32939245	NOT6-6L_FAS11684	NOT6-6L	99
32939246	NOT6-6L_FAS11684	NOT6-6L	175
32939247	NOT6-6L_FAS11684	NOT6-6L	120
32939248	NOT6-6L_FAS11684	NOT6-6L	101
32939249	NOT6-6L_FAS11684	NOT6-6L	12
32939250	NOT6-6L_FAS11684	NOT6-6L	53
32939251	NOT6-6L_FAS11684	NOT6-6L	115
32939252	NOT6-6L_FAS11684	NOT6-6L	153
32939253	NOT6-6L_FAS11684	NOT6-6L	61
32939254	NOT6-6L_FAS11684	NOT6-6L	97
32939255	NOT6-6L_FAS11684	NOT6-6L	45
32939256	NOT6-6L_FAS11684	NOT6-6L	66
32939257	NOT6-6L_FAS11684	NOT6-6L	76
32939258	NOT6-6L_FAS11684	NOT6-6L	65
32939259	NOT6-6L_FAS11684	NOT6-6L	125
32939260	NOT6-6L_FAS11684	NOT6-6L	97
32939261	NOT6-6L_FAS11684	NOT6-6L	132
32939262	NOT6-6L_FAS11684	NOT6-6L	76
32939263	NOT6-6L_FAS11684	NOT6-6L	24
32939264	NOT6-6L_FAS11684	NOT6-6L	133
32939265	NOT6-6L_FAS11684	NOT6-6L	54
32939266	NOT6-6L_FAS11684	NOT6-6L	38
32939267	NOT6-6L_FAS11684	NOT6-6L	57
32939268	NOT6-6L_FAS11684	NOT6-6L	123
32939269	NOT6-6L_FAS11684	NOT6-6L	78
32939270	NOT6-6L_FAS11684	NOT6-6L	30
32939271	NOT6-6L_FAS11684	NOT6-6L	63
32939272	NOT6-6L_FAS11684	NOT6-6L	53
32939273	NOT6-6L_FAS11684	NOT6-6L	77
32939274	NOT6-6L_FAS11684	NOT6-6L	68
32939275	NOT6-6L_FAS11684	NOT6-6L	68
32939276	NOT6-6L_FAS11684	NOT6-6L	39
32939277	NOT6-6L_FAS11684	NOT6-6L	87
32939278	NOT6-6L_FAS11684	NOT6-6L	38
32939279	NOT6-6L_FAS11684	NOT6-6L	136
32939280	NOT6-6L_FAS11684	NOT6-6L	63
32939281	NOT6-6L_FAS11684	NOT6-6L	94
32939282	NOT6-6L_FAS11684	NOT6-6L	65
32939283	NOT6-6L_FAS11684	NOT6-6L	103
32939284	NOT6-6L_FAS11684	NOT6-6L	92
32939285	NOT6-6L_FAS11684	NOT6-6L	75
32939286	NOT6-6L_FAS11684	NOT6-6L	94
32939287	NOT6-6L_FAS11684	NOT6-6L	173
32939288	NOT6-6L_FAS11684	NOT6-6L	133
32939289	NOT6-6L_FAS11684	NOT6-6L	40
32939290	NOT6-6L_FAS11684	NOT6-6L	73
32939291	NOT6-6L_FAS11684	NOT6-6L	128
32939292	NOT6-6L_FAS11684	NOT6-6L	114
32939293	NOT6-6L_FAS11684	NOT6-6L	81
32939294	NOT6-6L_FAS11684	NOT6-6L	142
32939295	NOT6-6L_FAS11684	NOT6-6L	117
32939296	NOT6-6L_FAS11684	NOT6-6L	53
32939297	NOT6-6L_FAS11684	NOT6-6L	34
32939298	NOT6-6L_FAS11684	NOT6-6L	45
32939299	NOT6-6L_FAS11684	NOT6-6L	172
32939300	NOT6-6L_FAS11684	NOT6-6L	63
32939301	NOT6-6L_FAS11684	NOT6-6L	94
32939302	NOT6-6L_FAS11684	NOT6-6L	93
32939303	NOT6-6L_FAS11684	NOT6-6L	54
32939304	NOT6-6L_FAS11684	NOT6-6L	53
32939305	NOT6-6L_FAS11684	NOT6-6L	97
32939306	NOT6-6L_FAS11684	NOT6-6L	68
32939307	NOT6-6L_FAS11684	NOT6-6L	74
32939308	NOT6-6L_FAS11684	NOT6-6L	105
32939309	NOT6-6L_FAS11684	NOT6-6L	121
32939310	NOT6-6L_FAS11684	NOT6-6L	143
32939311	NOT6-6L_FAS11684	NOT6-6L	55
32939312	NOT6-6L_FAS11684	NOT6-6L	63
32939313	NOT6-6L_FAS11684	NOT6-6L	123
32939314	NOT6-6L_FAS11684	NOT6-6L	77
32939315	NOT6-6L_FAS11684	NOT6-6L	131
32939316	NOT6-6L_FAS11684	NOT6-6L	100
32939317	NOT6-6L_FAS11684	NOT6-6L	56
32939318	NOT6-6L_FAS11684	NOT6-6L	94
32939319	NOT6-6L_FAS11684	NOT6-6L	68
32939320	NOT6-6L_FAS11684	NOT6-6L	91
32939321	NOT6-6L_FAS11684	NOT6-6L	61
32939322	NOT6-6L_FAS11684	NOT6-6L	108
32939323	NOT6-6L_FAS11684	NOT6-6L	96
32939324	NOT6-6L_FAS11684	NOT6-6L	104
32939325	NOT6-6L_FAS11684	NOT6-6L	146
32939326	NOT6-6L_FAS11684	NOT6-6L	94
32939327	NOT6-6L_FAS11684	NOT6-6L	89
32939328	NOT6-6L_FAS11684	NOT6-6L	74
32939329	NOT6-6L_FAS11684	NOT6-6L	75
32939330	NOT6-6L_FAS11684	NOT6-6L	200
32939331	NOT6-6L_FAS11684	NOT6-6L	55
32939332	NOT6-6L_FAS11684	NOT6-6L	53
32939333	NOT6-6L_FAS11684	NOT6-6L	121
32939334	NOT6-6L_FAS11684	NOT6-6L	162
32939335	NOT6-6L_FAS11684	NOT6-6L	112
32939336	NOT6-6L_FAS11684	NOT6-6L	21
32939337	NOT6-6L_FAS11684	NOT6-6L	135
32939338	NOT6-6L_FAS11684	NOT6-6L	100
32939339	NOT6-6L_FAS11684	NOT6-6L	71
32939340	NOT6-6L_FAS11684	NOT6-6L	131
32939341	NOT6-6L_FAS11684	NOT6-6L	105
32939342	NOT6-6L_FAS11684	NOT6-6L	52
32939343	NOT6-6L_FAS11684	NOT6-6L	106
32939344	NOT6-6L_FAS11684	NOT6-6L	44
32939345	NOT6-6L_FAS11684	NOT6-6L	44
32939346	NOT6-6L_FAS11684	NOT6-6L	97
32939347	NOT6-6L_FAS11684	NOT6-6L	116
32939348	NOT6-6L_FAS11684	NOT6-6L	31
32939349	NOT6-6L_FAS11684	NOT6-6L	100
32939350	NOT6-6L_FAS11684	NOT6-6L	149
32939351	NOT6-6L_FAS11684	NOT6-6L	132
32939352	NOT6-6L_FAS11684	NOT6-6L	141
32939353	NOT6-6L_FAS11684	NOT6-6L	165
32939354	NOT6-6L_FAS11684	NOT6-6L	90
32939355	NOT6-6L_FAS11684	NOT6-6L	119
32939356	NOT6-6L_FAS11684	NOT6-6L	42
32939357	NOT6-6L_FAS11684	NOT6-6L	72
32939358	NOT6-6L_FAS11684	NOT6-6L	120
32939359	NOT6-6L_FAS11684	NOT6-6L	63
32939360	NOT6-6L_FAS11684	NOT6-6L	91
32939361	NOT6-6L_FAS11684	NOT6-6L	21
32939362	NOT6-6L_FAS11684	NOT6-6L	32
32939363	NOT6-6L_FAS11684	NOT6-6L	88
32939364	NOT6-6L_FAS11684	NOT6-6L	95
32939365	NOT6-6L_FAS11684	NOT6-6L	53
32939366	NOT6-6L_FAS11684	NOT6-6L	218
32939367	NOT6-6L_FAS11684	NOT6-6L	61
32939368	NOT6-6L_FAS11684	NOT6-6L	35
32939369	NOT6-6L_FAS11684	NOT6-6L	69
32939370	NOT6-6L_FAS11684	NOT6-6L	95
32939371	NOT6-6L_FAS11684	NOT6-6L	89
32939372	NOT6-6L_FAS11684	NOT6-6L	49
32939373	NOT6-6L_FAS11684	NOT6-6L	159
32939374	NOT6-6L_FAS11684	NOT6-6L	69
32939375	NOT6-6L_FAS11684	NOT6-6L	46
32939376	NOT6-6L_FAS11684	NOT6-6L	112
32939377	NOT6-6L_FAS11684	NOT6-6L	90
32939378	NOT6-6L_FAS11684	NOT6-6L	120
32939379	NOT6-6L_FAS11684	NOT6-6L	84
32939380	NOT6-6L_FAS11684	NOT6-6L	118
32939381	NOT6-6L_FAS11684	NOT6-6L	129
32939382	NOT6-6L_FAS11684	NOT6-6L	51
32939383	NOT6-6L_FAS11684	NOT6-6L	52
32939384	NOT6-6L_FAS11684	NOT6-6L	27
32939385	NOT6-6L_FAS11684	NOT6-6L	58
32939386	NOT6-6L_FAS11684	NOT6-6L	103
32939387	NOT6-6L_FAS11684	NOT6-6L	136
32939388	NOT6-6L_FAS11684	NOT6-6L	105
32939389	NOT6-6L_FAS11684	NOT6-6L	149
32939390	NOT6-6L_FAS11684	NOT6-6L	146
32939391	NOT6-6L_FAS11684	NOT6-6L	45
32939392	NOT6-6L_FAS11684	NOT6-6L	147
32939393	NOT6-6L_FAS11684	NOT6-6L	96
32939394	NOT6-6L_FAS11684	NOT6-6L	114
32939395	NOT6-6L_FAS11684	NOT6-6L	44
32939396	NOT6-6L_FAS11684	NOT6-6L	92
32939397	NOT6-6L_FAS11684	NOT6-6L	15
32939398	NOT6-6L_FAS11684	NOT6-6L	52
32939399	NOT6-6L_FAS11684	NOT6-6L	63
32939400	NOT6-6L_FAS11684	NOT6-6L	82
32939401	NOT6-6L_FAS11684	NOT6-6L	82
32939402	NOT6-6L_FAS11684	NOT6-6L	136
32939403	NOT6-6L_FAS11684	NOT6-6L	64
32939404	NOT6-6L_FAS11684	NOT6-6L	67
32939405	NOT6-6L_FAS11684	NOT6-6L	145
32939406	NOT6-6L_FAS11684	NOT6-6L	59
32939407	NOT6-6L_FAS11684	NOT6-6L	50
32939408	NOT6-6L_FAS11684	NOT6-6L	104
32939409	NOT6-6L_FAS11684	NOT6-6L	86
32939410	NOT6-6L_FAS11684	NOT6-6L	29
32939411	NOT6-6L_FAS11684	NOT6-6L	80
32939412	NOT6-6L_FAS11684	NOT6-6L	46
32939413	NOT6-6L_FAS11684	NOT6-6L	67
32939414	NOT6-6L_FAS11684	NOT6-6L	70
32939415	NOT6-6L_FAS11684	NOT6-6L	20
32939416	NOT6-6L_FAS11684	NOT6-6L	32
32939417	NOT6-6L_FAS11684	NOT6-6L	147
32939418	NOT6-6L_FAS11684	NOT6-6L	103
32939419	NOT6-6L_FAS11684	NOT6-6L	121
32939420	NOT6-6L_FAS11684	NOT6-6L	146
32939421	NOT6-6L_FAS11684	NOT6-6L	77
32939422	NOT6-6L_FAS11684	NOT6-6L	99
32939423	NOT6-6L_FAS11684	NOT6-6L	133
32939424	NOT6-6L_FAS11684	NOT6-6L	105
32939425	NOT6-6L_FAS11684	NOT6-6L	66
32939426	NOT6-6L_FAS11684	NOT6-6L	69
32939427	NOT6-6L_FAS11684	NOT6-6L	23
32939428	NOT6-6L_FAS11684	NOT6-6L	87
32939429	NOT6-6L_FAS11684	NOT6-6L	65
32939430	NOT6-6L_FAS11684	NOT6-6L	173
32939431	NOT6-6L_FAS11684	NOT6-6L	165
32939432	NOT6-6L_FAS11684	NOT6-6L	191
32939433	NOT6-6L_FAS11684	NOT6-6L	77
32939434	NOT6-6L_FAS11684	NOT6-6L	77
32939435	NOT6-6L_FAS11684	NOT6-6L	124
32939436	NOT6-6L_FAS11684	NOT6-6L	114
32939437	NOT6-6L_FAS11684	NOT6-6L	57
32939438	NOT6-6L_FAS11684	NOT6-6L	36
32939439	NOT6-6L_FAS11684	NOT6-6L	48
32939440	NOT6-6L_FAS11684	NOT6-6L	76
32939441	NOT6-6L_FAS11684	NOT6-6L	37
32939442	NOT6-6L_FAS11684	NOT6-6L	157
32939443	NOT6-6L_FAS11684	NOT6-6L	58
32939444	NOT6-6L_FAS11684	NOT6-6L	37
32939445	NOT6-6L_FAS11684	NOT6-6L	123
32939446	NOT6-6L_FAS11684	NOT6-6L	81
32939447	NOT6-6L_FAS11684	NOT6-6L	116
32939448	NOT6-6L_FAS11684	NOT6-6L	179
32939449	NOT6-6L_FAS11684	NOT6-6L	47
32939450	NOT6-6L_FAS11684	NOT6-6L	78
32939451	NOT6-6L_FAS11684	NOT6-6L	41
32939452	NOT6-6L_FAS11684	NOT6-6L	81
32939453	NOT6-6L_FAS11684	NOT6-6L	165
32939454	NOT6-6L_FAS11684	NOT6-6L	64
32939455	NOT6-6L_FAS11684	NOT6-6L	81
32939456	NOT6-6L_FAS11684	NOT6-6L	97
32939457	NOT6-6L_FAS11684	NOT6-6L	149
32939458	NOT6-6L_FAS11684	NOT6-6L	82
32939459	NOT6-6L_FAS11684	NOT6-6L	134
32939460	NOT6-6L_FAS11684	NOT6-6L	135
32939461	NOT6-6L_FAS11684	NOT6-6L	94
32939462	NOT6-6L_FAS11684	NOT6-6L	213
32939463	NOT6-6L_FAS11684	NOT6-6L	113
32939464	NOT6-6L_FAS11684	NOT6-6L	75
32939465	NOT6-6L_FAS11684	NOT6-6L	59
32939466	NOT6-6L_FAS11684	NOT6-6L	39
32939467	NOT6-6L_FAS11684	NOT6-6L	59
32939468	NOT6-6L_FAS11684	NOT6-6L	141
32939469	NOT6-6L_FAS11684	NOT6-6L	41
32939470	NOT6-6L_FAS11684	NOT6-6L	100
32939471	NOT6-6L_FAS11684	NOT6-6L	92
32939472	NOT6-6L_FAS11684	NOT6-6L	126
32939473	NOT6-6L_FAS11684	NOT6-6L	62
32939474	NOT6-6L_FAS11684	NOT6-6L	51
32939475	NOT6-6L_FAS11684	NOT6-6L	92
32939476	NOT6-6L_FAS11684	NOT6-6L	94
32939477	NOT6-6L_FAS11684	NOT6-6L	75
32939478	NOT6-6L_FAS11684	NOT6-6L	133
32939479	NOT6-6L_FAS11684	NOT6-6L	15
32939480	NOT6-6L_FAS11684	NOT6-6L	96
32939481	NOT6-6L_FAS11684	NOT6-6L	52
32939482	NOT6-6L_FAS11684	NOT6-6L	11
32939483	NOT6-6L_FAS11684	NOT6-6L	119
32939484	NOT6-6L_FAS11684	NOT6-6L	155
32939485	NOT6-6L_FAS11684	NOT6-6L	139
32939486	NOT6-6L_FAS11684	NOT6-6L	141
32939487	NOT6-6L_FAS11684	NOT6-6L	25
32939488	NOT6-6L_FAS11684	NOT6-6L	164
32939489	NOT6-6L_FAS11684	NOT6-6L	59
32939490	NOT6-6L_FAS11684	NOT6-6L	73
32939491	NOT6-6L_FAS11684	NOT6-6L	40
32939492	NOT6-6L_FAS11684	NOT6-6L	136
32939493	NOT6-6L_FAS11684	NOT6-6L	43
32939494	NOT6-6L_FAS11684	NOT6-6L	58
32939495	NOT6-6L_FAS11684	NOT6-6L	110
32939496	NOT6-6L_FAS11684	NOT6-6L	105
32939497	NOT6-6L_FAS11684	NOT6-6L	51
32939498	NOT6-6L_FAS11684	NOT6-6L	137
32939499	NOT6-6L_FAS11684	NOT6-6L	76
32939500	NOT6-6L_FAS11684	NOT6-6L	101
32939501	NOT6-6L_FAS11684	NOT6-6L	80
32939502	NOT6-6L_FAS11684	NOT6-6L	76
32939503	NOT6-6L_FAS11684	NOT6-6L	79
32939504	NOT6-6L_FAS11684	NOT6-6L	63
32939505	NOT6-6L_FAS11684	NOT6-6L	31
32939506	NOT6-6L_FAS11684	NOT6-6L	63
32939507	NOT6-6L_FAS11684	NOT6-6L	70
32939508	NOT6-6L_FAS11684	NOT6-6L	52
32939509	NOT6-6L_FAS11684	NOT6-6L	45
32939510	NOT6-6L_FAS11684	NOT6-6L	81
32939511	NOT6-6L_FAS11684	NOT6-6L	132
32939512	NOT6-6L_FAS11684	NOT6-6L	66
32939513	NOT6-6L_FAS11684	NOT6-6L	93
32939514	NOT6-6L_FAS11684	NOT6-6L	91
32939515	NOT6-6L_FAS11684	NOT6-6L	125
32939516	NOT6-6L_FAS11684	NOT6-6L	57
32939517	NOT6-6L_FAS11684	NOT6-6L	47
32939518	NOT6-6L_FAS11684	NOT6-6L	148
32939519	NOT6-6L_FAS11684	NOT6-6L	104
32939520	NOT6-6L_FAS11684	NOT6-6L	75
32939521	NOT6-6L_FAS11684	NOT6-6L	56
32939522	NOT6-6L_FAS11684	NOT6-6L	98
32939523	NOT6-6L_FAS11684	NOT6-6L	33
32939524	NOT6-6L_FAS11684	NOT6-6L	50
32939525	NOT6-6L_FAS11684	NOT6-6L	114
32939526	NOT6-6L_FAS11684	NOT6-6L	101
32939527	NOT6-6L_FAS11684	NOT6-6L	150
32939528	NOT6-6L_FAS11684	NOT6-6L	90
32939529	NOT6-6L_FAS11684	NOT6-6L	102
32939530	NOT6-6L_FAS11684	NOT6-6L	49
32939531	NOT6-6L_FAS11684	NOT6-6L	76
32939532	NOT6-6L_FAS11684	NOT6-6L	62
32939533	NOT6-6L_FAS11684	NOT6-6L	117
32939534	NOT6-6L_FAS11684	NOT6-6L	132
32939535	NOT6-6L_FAS11684	NOT6-6L	47
32939536	NOT6-6L_FAS11684	NOT6-6L	108
32939537	NOT6-6L_FAS11684	NOT6-6L	74
32939538	NOT6-6L_FAS11684	NOT6-6L	61
32939539	NOT6-6L_FAS11684	NOT6-6L	86
32939540	NOT6-6L_FAS11684	NOT6-6L	149
32939541	NOT6-6L_FAS11684	NOT6-6L	65
32939542	NOT6-6L_FAS11684	NOT6-6L	41
32939543	NOT6-6L_FAS11684	NOT6-6L	79
32939544	NOT6-6L_FAS11684	NOT6-6L	116
32939545	NOT6-6L_FAS11684	NOT6-6L	45
32939546	NOT6-6L_FAS11684	NOT6-6L	62
32939547	NOT6-6L_FAS11684	NOT6-6L	73
32939548	NOT6-6L_FAS11684	NOT6-6L	45
32939549	NOT6-6L_FAS11684	NOT6-6L	25
32939550	NOT6-6L_FAS11684	NOT6-6L	40
32939551	NOT6-6L_FAS11684	NOT6-6L	17
32939552	NOT6-6L_FAS11684	NOT6-6L	49
32939553	NOT6-6L_FAS11684	NOT6-6L	95
32939554	NOT6-6L_FAS11684	NOT6-6L	112
32939555	NOT6-6L_FAS11684	NOT6-6L	58
32939556	NOT6-6L_FAS11684	NOT6-6L	135
32939557	NOT6-6L_FAS11684	NOT6-6L	43
32939558	NOT6-6L_FAS11684	NOT6-6L	118
32939559	NOT6-6L_FAS11684	NOT6-6L	64
32939560	NOT6-6L_FAS11684	NOT6-6L	44
32939561	NOT6-6L_FAS11684	NOT6-6L	142
32939562	NOT6-6L_FAS11684	NOT6-6L	126
32939563	NOT6-6L_FAS11684	NOT6-6L	89
32939564	NOT6-6L_FAS11684	NOT6-6L	80
32939565	NOT6-6L_FAS11684	NOT6-6L	105
32939566	NOT6-6L_FAS11684	NOT6-6L	69
32939567	NOT6-6L_FAS11684	NOT6-6L	141
32939568	NOT6-6L_FAS11684	NOT6-6L	44
32939569	NOT6-6L_FAS11684	NOT6-6L	19
32939570	NOT6-6L_FAS11684	NOT6-6L	132
32939571	NOT6-6L_FAS11684	NOT6-6L	80
32939572	NOT6-6L_FAS11684	NOT6-6L	80
32939573	NOT6-6L_FAS11684	NOT6-6L	114
32939574	NOT6-6L_FAS11684	NOT6-6L	102
32939575	NOT6-6L_FAS11684	NOT6-6L	84
32939576	NOT6-6L_FAS11684	NOT6-6L	59
32939577	NOT6-6L_FAS11684	NOT6-6L	27
32939578	NOT6-6L_FAS11684	NOT6-6L	56
32939579	NOT6-6L_FAS11684	NOT6-6L	113
32939580	NOT6-6L_FAS11684	NOT6-6L	71
32939581	NOT6-6L_FAS11684	NOT6-6L	25
32939582	NOT6-6L_FAS11684	NOT6-6L	104
32939583	NOT6-6L_FAS11684	NOT6-6L	59
32939584	NOT6-6L_FAS11684	NOT6-6L	8
32939585	NOT6-6L_FAS11684	NOT6-6L	125
32939586	NOT6-6L_FAS11684	NOT6-6L	63
32939587	NOT6-6L_FAS11684	NOT6-6L	75
32939588	NOT6-6L_FAS11684	NOT6-6L	117
32939589	NOT6-6L_FAS11684	NOT6-6L	56
32939590	NOT6-6L_FAS11684	NOT6-6L	34
32939591	NOT6-6L_FAS11684	NOT6-6L	97
32939592	NOT6-6L_FAS11684	NOT6-6L	86
32939593	NOT6-6L_FAS11684	NOT6-6L	72
32939594	NOT6-6L_FAS11684	NOT6-6L	259
32939595	NOT6-6L_FAS11684	NOT6-6L	38
32939596	NOT6-6L_FAS11684	NOT6-6L	139
32939597	NOT6-6L_FAS11684	NOT6-6L	79
32939598	NOT6-6L_FAS11684	NOT6-6L	206
32939599	NOT6-6L_FAS11684	NOT6-6L	25
32939600	NOT6-6L_FAS11684	NOT6-6L	110
32939601	NOT6-6L_FAS11684	NOT6-6L	93
32939602	NOT6-6L_FAS11684	NOT6-6L	79
32939603	NOT6-6L_FAS11684	NOT6-6L	126
32939604	NOT6-6L_FAS11684	NOT6-6L	160
32939605	NOT6-6L_FAS11684	NOT6-6L	68
32939606	NOT6-6L_FAS11684	NOT6-6L	125
32939607	NOT6-6L_FAS11684	NOT6-6L	79
32939608	NOT6-6L_FAS11684	NOT6-6L	93
32939609	NOT6-6L_FAS11684	NOT6-6L	120
32939610	NOT6-6L_FAS11684	NOT6-6L	22
32939611	NOT6-6L_FAS11684	NOT6-6L	44
32939612	NOT6-6L_FAS11684	NOT6-6L	73
32939613	NOT6-6L_FAS11684	NOT6-6L	58
32939614	NOT6-6L_FAS11684	NOT6-6L	44
32939615	NOT6-6L_FAS11684	NOT6-6L	78
32939616	NOT6-6L_FAS11684	NOT6-6L	160
32939617	NOT6-6L_FAS11684	NOT6-6L	129
32939618	NOT6-6L_FAS11684	NOT6-6L	170
32939619	NOT6-6L_FAS11684	NOT6-6L	35
32939620	NOT6-6L_FAS11684	NOT6-6L	119
32939621	NOT6-6L_FAS11684	NOT6-6L	95
32939622	NOT6-6L_FAS11684	NOT6-6L	139
32939623	NOT6-6L_FAS11684	NOT6-6L	107
32939624	NOT6-6L_FAS11684	NOT6-6L	54
32939625	NOT6-6L_FAS11684	NOT6-6L	54
32939626	NOT6-6L_FAS11684	NOT6-6L	117
32939627	NOT6-6L_FAS11684	NOT6-6L	47
32939628	NOT6-6L_FAS11684	NOT6-6L	56
32939629	NOT6-6L_FAS11684	NOT6-6L	99
32939630	NOT6-6L_FAS11684	NOT6-6L	41
32939631	NOT6-6L_FAS11684	NOT6-6L	108
32939632	NOT6-6L_FAS11684	NOT6-6L	91
32939633	NOT6-6L_FAS11684	NOT6-6L	77
32939634	NOT6-6L_FAS11684	NOT6-6L	58
32939635	NOT6-6L_FAS11684	NOT6-6L	121
32939636	NOT6-6L_FAS11684	NOT6-6L	45
32939637	NOT6-6L_FAS11684	NOT6-6L	83
32939638	NOT6-6L_FAS11684	NOT6-6L	8
32939639	NOT6-6L_FAS11684	NOT6-6L	117
32939640	NOT6-6L_FAS11684	NOT6-6L	67
32939641	NOT6-6L_FAS11684	NOT6-6L	26
32939642	NOT6-6L_FAS11684	NOT6-6L	18
32939643	NOT6-6L_FAS11684	NOT6-6L	140
32939644	NOT6-6L_FAS11684	NOT6-6L	58
32939645	NOT6-6L_FAS11684	NOT6-6L	102
32939646	NOT6-6L_FAS11684	NOT6-6L	174
32939647	NOT6-6L_FAS11684	NOT6-6L	23
32939648	NOT6-6L_FAS11684	NOT6-6L	71
32939649	NOT6-6L_FAS11684	NOT6-6L	42
32939650	NOT6-6L_FAS11684	NOT6-6L	90
32939651	NOT6-6L_FAS11684	NOT6-6L	89
32939652	NOT6-6L_FAS11684	NOT6-6L	108
32939653	NOT6-6L_FAS11684	NOT6-6L	82
32939654	NOT6-6L_FAS11684	NOT6-6L	106
32939655	NOT6-6L_FAS11684	NOT6-6L	124
32939656	NOT6-6L_FAS11684	NOT6-6L	30
32939657	NOT6-6L_FAS11684	NOT6-6L	106
32939658	NOT6-6L_FAS11684	NOT6-6L	125
32939659	NOT6-6L_FAS11684	NOT6-6L	92
32939660	NOT6-6L_FAS11684	NOT6-6L	78
32939661	NOT6-6L_FAS11684	NOT6-6L	48
32939662	NOT6-6L_FAS11684	NOT6-6L	82
32939663	NOT6-6L_FAS11684	NOT6-6L	173
32939664	NOT6-6L_FAS11684	NOT6-6L	47
32939665	NOT6-6L_FAS11684	NOT6-6L	60
32939666	NOT6-6L_FAS11684	NOT6-6L	80
32939667	NOT6-6L_FAS11684	NOT6-6L	46
32939668	NOT6-6L_FAS11684	NOT6-6L	85
32939669	NOT6-6L_FAS11684	NOT6-6L	182
32939670	NOT6-6L_FAS11684	NOT6-6L	117
32939671	NOT6-6L_FAS11684	NOT6-6L	103
32939672	NOT6-6L_FAS11684	NOT6-6L	113
32939673	NOT6-6L_FAS11684	NOT6-6L	97
32939674	NOT6-6L_FAS11684	NOT6-6L	27
32939675	NOT6-6L_FAS11684	NOT6-6L	59
32939676	NOT6-6L_FAS11684	NOT6-6L	99
32939677	NOT6-6L_FAS11684	NOT6-6L	192
32939678	NOT6-6L_FAS11684	NOT6-6L	101
32939679	NOT6-6L_FAS11684	NOT6-6L	67
32939680	NOT6-6L_FAS11684	NOT6-6L	104
32939681	NOT6-6L_FAS11684	NOT6-6L	84
32939682	NOT6-6L_FAS11684	NOT6-6L	18
32939683	NOT6-6L_FAS11684	NOT6-6L	77
32939684	NOT6-6L_FAS11684	NOT6-6L	93
32939685	NOT6-6L_FAS11684	NOT6-6L	52
32939686	NOT6-6L_FAS11684	NOT6-6L	108
32939687	NOT6-6L_FAS11684	NOT6-6L	167
32939688	NOT6-6L_FAS11684	NOT6-6L	37
32939689	NOT6-6L_FAS11684	NOT6-6L	101
32939690	NOT6-6L_FAS11684	NOT6-6L	11
32939691	NOT6-6L_FAS11684	NOT6-6L	81
32939692	NOT6-6L_FAS11684	NOT6-6L	35
32939693	NOT6-6L_FAS11684	NOT6-6L	140
32939694	NOT6-6L_FAS11684	NOT6-6L	216
32939695	NOT6-6L_FAS11684	NOT6-6L	116
32939696	NOT6-6L_FAS11684	NOT6-6L	105
32939697	NOT6-6L_FAS11684	NOT6-6L	52
32939698	NOT6-6L_FAS11684	NOT6-6L	128
32939699	NOT6-6L_FAS11684	NOT6-6L	74
32939700	NOT6-6L_FAS11684	NOT6-6L	147
32939701	NOT6-6L_FAS11684	NOT6-6L	91
32939702	NOT6-6L_FAS11684	NOT6-6L	45
32939703	NOT6-6L_FAS11684	NOT6-6L	100
32939704	NOT6-6L_FAS11684	NOT6-6L	126
32939705	NOT6-6L_FAS11684	NOT6-6L	179
32939706	NOT6-6L_FAS11684	NOT6-6L	151
32939707	NOT6-6L_FAS11684	NOT6-6L	130
32939708	NOT6-6L_FAS11684	NOT6-6L	63
32939709	NOT6-6L_FAS11684	NOT6-6L	119
32939710	NOT6-6L_FAS11684	NOT6-6L	95
32939711	NOT6-6L_FAS11684	NOT6-6L	76
32939712	NOT6-6L_FAS11684	NOT6-6L	54
32939713	NOT6-6L_FAS11684	NOT6-6L	179
32939714	NOT6-6L_FAS11684	NOT6-6L	76
32939715	NOT6-6L_FAS11684	NOT6-6L	22
32939716	NOT6-6L_FAS11684	NOT6-6L	13
32939717	NOT6-6L_FAS11684	NOT6-6L	38
32939718	NOT6-6L_FAS11684	NOT6-6L	49
32939719	NOT6-6L_FAS11684	NOT6-6L	34
32939720	NOT6-6L_FAS11684	NOT6-6L	116
32939721	NOT6-6L_FAS11684	NOT6-6L	44
32939722	NOT6-6L_FAS11684	NOT6-6L	187
32939723	NOT6-6L_FAS11684	NOT6-6L	101
32939724	NOT6-6L_FAS11684	NOT6-6L	69
32939725	NOT6-6L_FAS11684	NOT6-6L	146
32939726	NOT6-6L_FAS11684	NOT6-6L	126
32939727	NOT6-6L_FAS11684	NOT6-6L	202
32939728	NOT6-6L_FAS11684	NOT6-6L	57
32939729	NOT6-6L_FAS11684	NOT6-6L	35
32939730	NOT6-6L_FAS11684	NOT6-6L	138
32939731	NOT6-6L_FAS11684	NOT6-6L	91
32939732	NOT6-6L_FAS11684	NOT6-6L	53
32939733	NOT6-6L_FAS11684	NOT6-6L	112
32939734	NOT6-6L_FAS11684	NOT6-6L	64
32939735	NOT6-6L_FAS11684	NOT6-6L	90
32939736	NOT6-6L_FAS11684	NOT6-6L	137
32939737	NOT6-6L_FAS11684	NOT6-6L	141
32939738	NOT6-6L_FAS11684	NOT6-6L	109
32939739	NOT6-6L_FAS11684	NOT6-6L	69
32939740	NOT6-6L_FAS11684	NOT6-6L	109
32939741	NOT6-6L_FAS11684	NOT6-6L	82
32939742	NOT6-6L_FAS11684	NOT6-6L	117
32939743	NOT6-6L_FAS11684	NOT6-6L	92
32939744	NOT6-6L_FAS11684	NOT6-6L	99
32939745	NOT6-6L_FAS11684	NOT6-6L	85
32939746	NOT6-6L_FAS11684	NOT6-6L	11
32939747	NOT6-6L_FAS11684	NOT6-6L	98
32939748	NOT6-6L_FAS11684	NOT6-6L	32
32939749	NOT6-6L_FAS11684	NOT6-6L	52
32939750	NOT6-6L_FAS11684	NOT6-6L	61
32939751	NOT6-6L_FAS11684	NOT6-6L	43
32939752	NOT6-6L_FAS11684	NOT6-6L	125
32939753	NOT6-6L_FAS11684	NOT6-6L	52
32939754	NOT6-6L_FAS11684	NOT6-6L	136
32939755	NOT6-6L_FAS11684	NOT6-6L	73
32939756	NOT6-6L_FAS11684	NOT6-6L	111
32939757	NOT6-6L_FAS11684	NOT6-6L	74
32939758	NOT6-6L_FAS11684	NOT6-6L	89
32939759	NOT6-6L_FAS11684	NOT6-6L	24
32939760	NOT6-6L_FAS11684	NOT6-6L	191
32939761	NOT6-6L_FAS11684	NOT6-6L	60
32939762	NOT6-6L_FAS11684	NOT6-6L	40
32939763	NOT6-6L_FAS11684	NOT6-6L	121
32939764	NOT6-6L_FAS11684	NOT6-6L	148
32939765	NOT6-6L_FAS11684	NOT6-6L	17
32939766	NOT6-6L_FAS11684	NOT6-6L	60
32939767	NOT6-6L_FAS11684	NOT6-6L	10
32939768	NOT6-6L_FAS11684	NOT6-6L	22
32939769	NOT6-6L_FAS11684	NOT6-6L	69
32939770	NOT6-6L_FAS11684	NOT6-6L	97
32939771	NOT6-6L_FAS11684	NOT6-6L	19
32939772	NOT6-6L_FAS11684	NOT6-6L	133
32939773	NOT6-6L_FAS11684	NOT6-6L	74
32939774	NOT6-6L_FAS11684	NOT6-6L	53
32939775	NOT6-6L_FAS11684	NOT6-6L	131
32939776	NOT6-6L_FAS11684	NOT6-6L	101
32939777	NOT6-6L_FAS11684	NOT6-6L	47
32939778	NOT6-6L_FAS11684	NOT6-6L	147
32939779	NOT6-6L_FAS11684	NOT6-6L	64
32939780	NOT6-6L_FAS11684	NOT6-6L	105
32939781	NOT6-6L_FAS11684	NOT6-6L	145
32939782	NOT6-6L_FAS11684	NOT6-6L	66
32939783	NOT6-6L_FAS11684	NOT6-6L	175
32939784	NOT6-6L_FAS11684	NOT6-6L	71
32939785	NOT6-6L_FAS11684	NOT6-6L	81
32939786	NOT6-6L_FAS11684	NOT6-6L	55
32939787	NOT6-6L_FAS11684	NOT6-6L	170
32939788	NOT6-6L_FAS11684	NOT6-6L	83
32939789	NOT6-6L_FAS11684	NOT6-6L	53
32939790	NOT6-6L_FAS11684	NOT6-6L	66
32939791	NOT6-6L_FAS11684	NOT6-6L	33
32939792	NOT6-6L_FAS11684	NOT6-6L	175
32939793	NOT6-6L_FAS11684	NOT6-6L	31
32939794	NOT6-6L_FAS11684	NOT6-6L	90
32939795	NOT6-6L_FAS11684	NOT6-6L	101
32939796	NOT6-6L_FAS11684	NOT6-6L	40
32939797	NOT6-6L_FAS11684	NOT6-6L	36
32939798	NOT6-6L_FAS11684	NOT6-6L	85
32939799	NOT6-6L_FAS11684	NOT6-6L	201
32939800	NOT6-6L_FAS11684	NOT6-6L	151
32939801	NOT6-6L_FAS11684	NOT6-6L	75
32939802	NOT6-6L_FAS11684	NOT6-6L	63
32939803	NOT6-6L_FAS11684	NOT6-6L	100
32939804	NOT6-6L_FAS11684	NOT6-6L	81
32939805	NOT6-6L_FAS11684	NOT6-6L	35
32939806	NOT6-6L_FAS11684	NOT6-6L	47
32939807	NOT6-6L_FAS11684	NOT6-6L	87
32939808	NOT6-6L_FAS11684	NOT6-6L	142
32939809	NOT6-6L_FAS11684	NOT6-6L	98
32939810	NOT6-6L_FAS11684	NOT6-6L	114
32939811	NOT6-6L_FAS11684	NOT6-6L	8
32939812	NOT6-6L_FAS11684	NOT6-6L	51
32939813	NOT6-6L_FAS11684	NOT6-6L	85
32939814	NOT6-6L_FAS11684	NOT6-6L	51
32939815	NOT6-6L_FAS11684	NOT6-6L	131
32939816	NOT6-6L_FAS11684	NOT6-6L	46
32939817	NOT6-6L_FAS11684	NOT6-6L	58
32939818	NOT6-6L_FAS11684	NOT6-6L	39
32939819	NOT6-6L_FAS11684	NOT6-6L	61
32939820	NOT6-6L_FAS11684	NOT6-6L	171
32939821	NOT6-6L_FAS11684	NOT6-6L	112
32939822	NOT6-6L_FAS11684	NOT6-6L	46
32939823	NOT6-6L_FAS11684	NOT6-6L	86
32939824	NOT6-6L_FAS11684	NOT6-6L	65
32939825	NOT6-6L_FAS11684	NOT6-6L	57
32939826	NOT6-6L_FAS11684	NOT6-6L	67
32939827	NOT6-6L_FAS11684	NOT6-6L	66
32939828	NOT6-6L_FAS11684	NOT6-6L	29
32939829	NOT6-6L_FAS11684	NOT6-6L	152
32939830	NOT6-6L_FAS11684	NOT6-6L	93
32939831	NOT6-6L_FAS11684	NOT6-6L	98
32939832	NOT6-6L_FAS11684	NOT6-6L	42
32939833	NOT6-6L_FAS11684	NOT6-6L	69
32939834	NOT6-6L_FAS11684	NOT6-6L	93
32939835	NOT6-6L_FAS11684	NOT6-6L	135
32939836	NOT6-6L_FAS11684	NOT6-6L	87
32939837	NOT6-6L_FAS11684	NOT6-6L	112
32939838	NOT6-6L_FAS11684	NOT6-6L	36
32939839	NOT6-6L_FAS11684	NOT6-6L	50
32939840	NOT6-6L_FAS11684	NOT6-6L	34
32939841	NOT6-6L_FAS11684	NOT6-6L	77
32939842	NOT6-6L_FAS11684	NOT6-6L	38
32939843	NOT6-6L_FAS11684	NOT6-6L	40
32939844	NOT6-6L_FAS11684	NOT6-6L	96
32939845	NOT6-6L_FAS11684	NOT6-6L	75
32939846	NOT6-6L_FAS11684	NOT6-6L	47
32939847	NOT6-6L_FAS11684	NOT6-6L	68
32939848	NOT6-6L_FAS11684	NOT6-6L	92
32939849	NOT6-6L_FAS11684	NOT6-6L	234
32939850	NOT6-6L_FAS11684	NOT6-6L	162
32939851	NOT6-6L_FAS11684	NOT6-6L	104
32939852	NOT6-6L_FAS11684	NOT6-6L	115
32939853	NOT6-6L_FAS11684	NOT6-6L	57
32939854	NOT6-6L_FAS11684	NOT6-6L	108
32939855	NOT6-6L_FAS11684	NOT6-6L	93
32939856	NOT6-6L_FAS11684	NOT6-6L	91
32939857	NOT6-6L_FAS11684	NOT6-6L	100
32939858	NOT6-6L_FAS11684	NOT6-6L	61
32939859	NOT6-6L_FAS11684	NOT6-6L	135
32939860	NOT6-6L_FAS11684	NOT6-6L	49
32939861	NOT6-6L_FAS11684	NOT6-6L	86
32939862	NOT6-6L_FAS11684	NOT6-6L	64
32939863	NOT6-6L_FAS11684	NOT6-6L	12
32939864	NOT6-6L_FAS11684	NOT6-6L	117
32939865	NOT6-6L_FAS11684	NOT6-6L	103
32939866	NOT6-6L_FAS11684	NOT6-6L	114
32939867	NOT6-6L_FAS11684	NOT6-6L	77
32939868	NOT6-6L_FAS11684	NOT6-6L	65
32939869	NOT6-6L_FAS11684	NOT6-6L	133
32939870	NOT6-6L_FAS11684	NOT6-6L	42
32939871	NOT6-6L_FAS11684	NOT6-6L	63
32939872	NOT6-6L_FAS11684	NOT6-6L	123
32939873	NOT6-6L_FAS11684	NOT6-6L	146
32939874	NOT6-6L_FAS11684	NOT6-6L	90
32939875	NOT6-6L_FAS11684	NOT6-6L	37
32939876	NOT6-6L_FAS11684	NOT6-6L	60
32939877	NOT6-6L_FAS11684	NOT6-6L	105
32939878	NOT6-6L_FAS11684	NOT6-6L	77
32939879	NOT6-6L_FAS11684	NOT6-6L	69
32939880	NOT6-6L_FAS11684	NOT6-6L	79
32939881	NOT6-6L_FAS11684	NOT6-6L	55
32939882	NOT6-6L_FAS11684	NOT6-6L	32
32939883	NOT6-6L_FAS11684	NOT6-6L	47
32939884	NOT6-6L_FAS11684	NOT6-6L	81
32939885	NOT6-6L_FAS11684	NOT6-6L	83
32939886	NOT6-6L_FAS11684	NOT6-6L	53
32939887	NOT6-6L_FAS11684	NOT6-6L	88
32939888	NOT6-6L_FAS11684	NOT6-6L	48
32939889	NOT6-6L_FAS11684	NOT6-6L	51
32939890	NOT6-6L_FAS11684	NOT6-6L	75
32939891	NOT6-6L_FAS11684	NOT6-6L	29
32939892	NOT6-6L_FAS11684	NOT6-6L	90
32939893	NOT6-6L_FAS11684	NOT6-6L	75
32939894	NOT6-6L_FAS11684	NOT6-6L	39
32939895	NOT6-6L_FAS11684	NOT6-6L	42
32939896	NOT6-6L_FAS11684	NOT6-6L	61
32939897	NOT6-6L_FAS11684	NOT6-6L	70
32939898	NOT6-6L_FAS11684	NOT6-6L	49
32939899	NOT6-6L_FAS11684	NOT6-6L	96
32939900	NOT6-6L_FAS11684	NOT6-6L	100
32939901	NOT6-6L_FAS11684	NOT6-6L	98
32939902	NOT6-6L_FAS11684	NOT6-6L	74
32939903	NOT6-6L_FAS11684	NOT6-6L	119
32939904	NOT6-6L_FAS11684	NOT6-6L	82
32939905	NOT6-6L_FAS11684	NOT6-6L	46
32939906	NOT6-6L_FAS11684	NOT6-6L	75
32939907	NOT6-6L_FAS11684	NOT6-6L	175
32939908	NOT6-6L_FAS11684	NOT6-6L	160
32939909	NOT6-6L_FAS11684	NOT6-6L	121
32939910	NOT6-6L_FAS11684	NOT6-6L	43
32939911	NOT6-6L_FAS11684	NOT6-6L	113
32939912	NOT6-6L_FAS11684	NOT6-6L	184
32939913	NOT6-6L_FAS11684	NOT6-6L	154
32939914	NOT6-6L_FAS11684	NOT6-6L	47
32939915	NOT6-6L_FAS11684	NOT6-6L	100
32939916	NOT6-6L_FAS11684	NOT6-6L	85
32939917	NOT6-6L_FAS11684	NOT6-6L	20
32939918	NOT6-6L_FAS11684	NOT6-6L	130
32939919	NOT6-6L_FAS11684	NOT6-6L	48
32939920	NOT6-6L_FAS11684	NOT6-6L	88
32939921	NOT6-6L_FAS11684	NOT6-6L	49
32939922	NOT6-6L_FAS11684	NOT6-6L	104
32939923	NOT6-6L_FAS11684	NOT6-6L	137
32939924	NOT6-6L_FAS11684	NOT6-6L	106
32939925	NOT6-6L_FAS11684	NOT6-6L	71
32939926	NOT6-6L_FAS11684	NOT6-6L	128
32939927	NOT6-6L_FAS11684	NOT6-6L	80
32939928	NOT6-6L_FAS11684	NOT6-6L	62
32939929	NOT6-6L_FAS11684	NOT6-6L	121
32939930	NOT6-6L_FAS11684	NOT6-6L	17
32939931	NOT6-6L_FAS11684	NOT6-6L	55
32939932	NOT6-6L_FAS11684	NOT6-6L	76
32939933	NOT6-6L_FAS11684	NOT6-6L	66
32939934	NOT6-6L_FAS11684	NOT6-6L	65
32939935	NOT6-6L_FAS11684	NOT6-6L	73
32939936	NOT6-6L_FAS11684	NOT6-6L	58
32939937	NOT6-6L_FAS11684	NOT6-6L	43
32939938	NOT6-6L_FAS11684	NOT6-6L	60
32939939	NOT6-6L_FAS11684	NOT6-6L	153
32939940	NOT6-6L_FAS11684	NOT6-6L	55
32939941	NOT6-6L_FAS11684	NOT6-6L	57
32939942	NOT6-6L_FAS11684	NOT6-6L	117
32939943	NOT6-6L_FAS11684	NOT6-6L	119
32939944	NOT6-6L_FAS11684	NOT6-6L	21
32939945	NOT6-6L_FAS11684	NOT6-6L	99
32939946	NOT6-6L_FAS11684	NOT6-6L	70
32939947	NOT6-6L_FAS11684	NOT6-6L	183
32939948	NOT6-6L_FAS11684	NOT6-6L	56
32939949	NOT6-6L_FAS11684	NOT6-6L	86
32939950	NOT6-6L_FAS11684	NOT6-6L	93
32939951	NOT6-6L_FAS11684	NOT6-6L	40
32939952	NOT6-6L_FAS11684	NOT6-6L	37
32939953	NOT6-6L_FAS11684	NOT6-6L	83
32939954	NOT6-6L_FAS11684	NOT6-6L	41
32939955	NOT6-6L_FAS11684	NOT6-6L	57
32939956	NOT6-6L_FAS11684	NOT6-6L	50
32939957	NOT6-6L_FAS11684	NOT6-6L	126
32939958	NOT6-6L_FAS11684	NOT6-6L	35
32939959	NOT6-6L_FAS11684	NOT6-6L	148
32939960	NOT6-6L_FAS11684	NOT6-6L	41
32939961	NOT6-6L_FAS11684	NOT6-6L	89
32939962	NOT6-6L_FAS11684	NOT6-6L	94
32939963	NOT6-6L_FAS11684	NOT6-6L	93
32939964	NOT6-6L_FAS11684	NOT6-6L	46
32939965	NOT6-6L_FAS11684	NOT6-6L	129
32939966	NOT6-6L_FAS11684	NOT6-6L	63
32939967	NOT6-6L_FAS11684	NOT6-6L	96
32939968	NOT6-6L_FAS11684	NOT6-6L	147
32939969	NOT6-6L_FAS11684	NOT6-6L	70
32939970	NOT6-6L_FAS11684	NOT6-6L	51
32939971	NOT6-6L_FAS11684	NOT6-6L	146
32939972	NOT6-6L_FAS11684	NOT6-6L	109
32939973	NOT6-6L_FAS11684	NOT6-6L	189
32939974	NOT6-6L_FAS11684	NOT6-6L	69
32939975	NOT6-6L_FAS11684	NOT6-6L	95
32939976	NOT6-6L_FAS11684	NOT6-6L	30
32939977	NOT6-6L_FAS11684	NOT6-6L	119
32939978	NOT6-6L_FAS11684	NOT6-6L	21
32939979	NOT6-6L_FAS11684	NOT6-6L	58
32939980	NOT6-6L_FAS11684	NOT6-6L	105
32939981	NOT6-6L_FAS11684	NOT6-6L	53
32939982	NOT6-6L_FAS11684	NOT6-6L	118
32939983	NOT6-6L_FAS11684	NOT6-6L	190
32939984	NOT6-6L_FAS11684	NOT6-6L	34
32939985	NOT6-6L_FAS11684	NOT6-6L	77
32939986	NOT6-6L_FAS11684	NOT6-6L	115
32939987	NOT6-6L_FAS11684	NOT6-6L	129
32939988	NOT6-6L_FAS11684	NOT6-6L	131
32939989	NOT6-6L_FAS11684	NOT6-6L	53
32939990	NOT6-6L_FAS11684	NOT6-6L	55
32939991	NOT6-6L_FAS11684	NOT6-6L	140
32939992	NOT6-6L_FAS11684	NOT6-6L	137
32939993	NOT6-6L_FAS11684	NOT6-6L	117
32939994	NOT6-6L_FAS11684	NOT6-6L	47
32939995	NOT6-6L_FAS11684	NOT6-6L	38
32939996	NOT6-6L_FAS11684	NOT6-6L	71
32939997	NOT6-6L_FAS11684	NOT6-6L	52
32939998	NOT6-6L_FAS11684	NOT6-6L	67
32939999	NOT6-6L_FAS11684	NOT6-6L	83
32940000	NOT6-6L_FAS11684	NOT6-6L	73
32940001	NOT6-6L_FAS11684	NOT6-6L	38
32940002	NOT6-6L_FAS11684	NOT6-6L	107
32940003	NOT6-6L_FAS11684	NOT6-6L	37
32940004	NOT6-6L_FAS11684	NOT6-6L	152
32940005	NOT6-6L_FAS11684	NOT6-6L	64
32940006	NOT6-6L_FAS11684	NOT6-6L	118
32940007	NOT6-6L_FAS11684	NOT6-6L	96
32940008	NOT6-6L_FAS11684	NOT6-6L	58
32940009	NOT6-6L_FAS11684	NOT6-6L	106
32940010	NOT6-6L_FAS11684	NOT6-6L	174
32940011	NOT6-6L_FAS11684	NOT6-6L	47
32940012	NOT6-6L_FAS11684	NOT6-6L	106
32940013	NOT6-6L_FAS11684	NOT6-6L	82
32940014	NOT6-6L_FAS11684	NOT6-6L	113
32940015	NOT6-6L_FAS11684	NOT6-6L	55
32940016	NOT6-6L_FAS11684	NOT6-6L	44
32940017	NOT6-6L_FAS11684	NOT6-6L	78
32940018	NOT6-6L_FAS11684	NOT6-6L	68
32940019	NOT6-6L_FAS11684	NOT6-6L	70
32940020	NOT6-6L_FAS11684	NOT6-6L	43
32940021	NOT6-6L_FAS11684	NOT6-6L	52
32940022	NOT6-6L_FAS11684	NOT6-6L	92
32940023	NOT6-6L_FAS11684	NOT6-6L	102
32940024	NOT6-6L_FAS11684	NOT6-6L	133
32940025	NOT6-6L_FAS11684	NOT6-6L	70
32940026	NOT6-6L_FAS11684	NOT6-6L	79
32940027	NOT6-6L_FAS11684	NOT6-6L	89
32940028	NOT6-6L_FAS11684	NOT6-6L	144
32940029	NOT6-6L_FAS11684	NOT6-6L	40
32940030	NOT6-6L_FAS11684	NOT6-6L	28
32940031	NOT6-6L_FAS11684	NOT6-6L	12
32940032	NOT6-6L_FAS11684	NOT6-6L	44
32940033	NOT6-6L_FAS11684	NOT6-6L	33
32940034	NOT6-6L_FAS11684	NOT6-6L	57
32940035	NOT6-6L_FAS11684	NOT6-6L	105
32940036	NOT6-6L_FAS11684	NOT6-6L	40
32940037	NOT6-6L_FAS11684	NOT6-6L	104
32940038	NOT6-6L_FAS11684	NOT6-6L	122
32940039	NOT6-6L_FAS11684	NOT6-6L	137
32940040	NOT6-6L_FAS11684	NOT6-6L	99
32940041	NOT6-6L_FAS11684	NOT6-6L	62
32940042	NOT6-6L_FAS11684	NOT6-6L	70
32940043	NOT6-6L_FAS11684	NOT6-6L	128
32940044	NOT6-6L_FAS11684	NOT6-6L	55
32940045	NOT6-6L_FAS11684	NOT6-6L	79
32940046	NOT6-6L_FAS11684	NOT6-6L	59
32940047	NOT6-6L_FAS11684	NOT6-6L	39
32940048	NOT6-6L_FAS11684	NOT6-6L	41
32940049	NOT6-6L_FAS11684	NOT6-6L	156
32940050	NOT6-6L_FAS11684	NOT6-6L	122
32940051	NOT6-6L_FAS11684	NOT6-6L	67
32940052	NOT6-6L_FAS11684	NOT6-6L	162
32940053	NOT6-6L_FAS11684	NOT6-6L	56
32940054	NOT6-6L_FAS11684	NOT6-6L	113
32940055	NOT6-6L_FAS11684	NOT6-6L	49
32940056	NOT6-6L_FAS11684	NOT6-6L	46
32940057	NOT6-6L_FAS11684	NOT6-6L	120
32940058	NOT6-6L_FAS11684	NOT6-6L	137
32940059	NOT6-6L_FAS11684	NOT6-6L	117
32940060	NOT6-6L_FAS11684	NOT6-6L	105
32940061	NOT6-6L_FAS11684	NOT6-6L	56
32940062	NOT6-6L_FAS11684	NOT6-6L	67
32940063	NOT6-6L_FAS11684	NOT6-6L	52
32940064	NOT6-6L_FAS11684	NOT6-6L	124
32940065	NOT6-6L_FAS11684	NOT6-6L	27
32940066	NOT6-6L_FAS11684	NOT6-6L	132
32940067	NOT6-6L_FAS11684	NOT6-6L	61
32940068	NOT6-6L_FAS11684	NOT6-6L	158
32940069	NOT6-6L_FAS11684	NOT6-6L	75
32940070	NOT6-6L_FAS11684	NOT6-6L	181
32940071	NOT6-6L_FAS11684	NOT6-6L	109
32940072	NOT6-6L_FAS11684	NOT6-6L	55
32940073	NOT6-6L_FAS11684	NOT6-6L	76
32940074	NOT6-6L_FAS11684	NOT6-6L	106
32940075	NOT6-6L_FAS11684	NOT6-6L	112
32940076	NOT6-6L_FAS11684	NOT6-6L	92
32940077	NOT6-6L_FAS11684	NOT6-6L	55
32940078	NOT6-6L_FAS11684	NOT6-6L	80
32940079	NOT6-6L_FAS11684	NOT6-6L	71
32940080	NOT6-6L_FAS11684	NOT6-6L	204
32940081	NOT6-6L_FAS11684	NOT6-6L	89
32940082	NOT6-6L_FAS11684	NOT6-6L	54
32940083	NOT6-6L_FAS11684	NOT6-6L	76
32940084	NOT6-6L_FAS11684	NOT6-6L	134
32940085	NOT6-6L_FAS11684	NOT6-6L	75
32940086	NOT6-6L_FAS11684	NOT6-6L	97
32940087	NOT6-6L_FAS11684	NOT6-6L	73
32940088	NOT6-6L_FAS11684	NOT6-6L	40
32940089	NOT6-6L_FAS11684	NOT6-6L	117
32940090	NOT6-6L_FAS11684	NOT6-6L	78
32940091	NOT6-6L_FAS11684	NOT6-6L	57
32940092	NOT6-6L_FAS11684	NOT6-6L	46
32940093	NOT6-6L_FAS11684	NOT6-6L	10
32940094	NOT6-6L_FAS11684	NOT6-6L	108
32940095	NOT6-6L_FAS11684	NOT6-6L	127
32940096	NOT6-6L_FAS11684	NOT6-6L	114
32940097	NOT6-6L_FAS11684	NOT6-6L	157
32940098	NOT6-6L_FAS11684	NOT6-6L	54
32940099	NOT6-6L_FAS11684	NOT6-6L	79
32940100	NOT6-6L_FAS11684	NOT6-6L	84
32940101	NOT6-6L_FAS11684	NOT6-6L	44
32940102	NOT6-6L_FAS11684	NOT6-6L	132
32940103	NOT6-6L_FAS11684	NOT6-6L	80
32940104	NOT6-6L_FAS11684	NOT6-6L	88
32940105	NOT6-6L_FAS11684	NOT6-6L	90
32940106	NOT6-6L_FAS11684	NOT6-6L	76
32940107	NOT6-6L_FAS11684	NOT6-6L	186
32940108	NOT6-6L_FAS11684	NOT6-6L	60
32940109	NOT6-6L_FAS11684	NOT6-6L	65
32940110	NOT6-6L_FAS11684	NOT6-6L	177
32940111	NOT6-6L_FAS11684	NOT6-6L	47
32940112	NOT6-6L_FAS11684	NOT6-6L	49
32940113	NOT6-6L_FAS11684	NOT6-6L	70
32940114	NOT6-6L_FAS11684	NOT6-6L	57
32940115	NOT6-6L_FAS11684	NOT6-6L	72
32940116	NOT6-6L_FAS11684	NOT6-6L	80
32940117	NOT6-6L_FAS11684	NOT6-6L	131
32940118	NOT6-6L_FAS11684	NOT6-6L	72
32940119	NOT6-6L_FAS11684	NOT6-6L	141
32940120	NOT6-6L_FAS11684	NOT6-6L	69
32940121	NOT6-6L_FAS11684	NOT6-6L	125
32940122	NOT6-6L_FAS11684	NOT6-6L	181
32940123	NOT6-6L_FAS11684	NOT6-6L	37
32940124	NOT6-6L_FAS11684	NOT6-6L	88
32940125	NOT6-6L_FAS11684	NOT6-6L	79
32940126	NOT6-6L_FAS11684	NOT6-6L	134
32940127	NOT6-6L_FAS11684	NOT6-6L	147
32940128	NOT6-6L_FAS11684	NOT6-6L	65
32940129	NOT6-6L_FAS11684	NOT6-6L	43
32940130	NOT6-6L_FAS11684	NOT6-6L	111
32940131	NOT6-6L_FAS11684	NOT6-6L	76
32940132	NOT6-6L_FAS11684	NOT6-6L	25
32940133	NOT6-6L_FAS11684	NOT6-6L	129
32940134	NOT6-6L_FAS11684	NOT6-6L	88
32940135	NOT6-6L_FAS11684	NOT6-6L	140
32940136	NOT6-6L_FAS11684	NOT6-6L	56
32940137	NOT6-6L_FAS11684	NOT6-6L	95
32940138	NOT6-6L_FAS11684	NOT6-6L	148
32940139	NOT6-6L_FAS11684	NOT6-6L	70
32940140	NOT6-6L_FAS11684	NOT6-6L	147
32940141	NOT6-6L_FAS11684	NOT6-6L	36
32940142	NOT6-6L_FAS11684	NOT6-6L	105
32940143	NOT6-6L_FAS11684	NOT6-6L	81
32940144	NOT6-6L_FAS11684	NOT6-6L	166
32940145	NOT6-6L_FAS11684	NOT6-6L	140
32940146	NOT6-6L_FAS11684	NOT6-6L	79
32940147	NOT6-6L_FAS11684	NOT6-6L	81
32940148	NOT6-6L_FAS11684	NOT6-6L	33
32940149	NOT6-6L_FAS11684	NOT6-6L	30
32940150	NOT6-6L_FAS11684	NOT6-6L	148
32940151	NOT6-6L_FAS11684	NOT6-6L	86
32940152	NOT6-6L_FAS11684	NOT6-6L	54
32940153	NOT6-6L_FAS11684	NOT6-6L	111
32940154	NOT6-6L_FAS11684	NOT6-6L	152
32940155	NOT6-6L_FAS11684	NOT6-6L	115
32940156	NOT6-6L_FAS11684	NOT6-6L	140
32940157	NOT6-6L_FAS11684	NOT6-6L	80
32940158	NOT6-6L_FAS11684	NOT6-6L	63
32940159	NOT6-6L_FAS11684	NOT6-6L	65
32940160	NOT6-6L_FAS11684	NOT6-6L	15
32940161	NOT6-6L_FAS11684	NOT6-6L	23
32940162	NOT6-6L_FAS11684	NOT6-6L	99
32940163	NOT6-6L_FAS11684	NOT6-6L	64
32940164	NOT6-6L_FAS11684	NOT6-6L	65
32940165	NOT6-6L_FAS11684	NOT6-6L	146
32940166	NOT6-6L_FAS11684	NOT6-6L	131
32940167	NOT6-6L_FAS11684	NOT6-6L	164
32940168	NOT6-6L_FAS11684	NOT6-6L	56
32940169	NOT6-6L_FAS11684	NOT6-6L	143
32940170	NOT6-6L_FAS11684	NOT6-6L	98
32940171	NOT6-6L_FAS11684	NOT6-6L	56
32940172	NOT6-6L_FAS11684	NOT6-6L	102
32940173	NOT6-6L_FAS11684	NOT6-6L	68
32940174	NOT6-6L_FAS11684	NOT6-6L	63
32940175	NOT6-6L_FAS11684	NOT6-6L	103
32940176	NOT6-6L_FAS11684	NOT6-6L	60
32940177	NOT6-6L_FAS11684	NOT6-6L	18
32940178	NOT6-6L_FAS11684	NOT6-6L	113
32940179	NOT6-6L_FAS11684	NOT6-6L	142
32940180	NOT6-6L_FAS11684	NOT6-6L	23
32940181	NOT6-6L_FAS11684	NOT6-6L	53
32940182	NOT6-6L_FAS11684	NOT6-6L	18
32940183	NOT6-6L_FAS11684	NOT6-6L	60
32940184	NOT6-6L_FAS11684	NOT6-6L	41
32940185	NOT6-6L_FAS11684	NOT6-6L	81
32940186	NOT6-6L_FAS11684	NOT6-6L	137
32940187	NOT6-6L_FAS11684	NOT6-6L	58
32940188	NOT6-6L_FAS11684	NOT6-6L	46
32940189	NOT6-6L_FAS11684	NOT6-6L	54
32940190	NOT6-6L_FAS11684	NOT6-6L	48
32940191	NOT6-6L_FAS11684	NOT6-6L	83
32940192	NOT6-6L_FAS11684	NOT6-6L	72
32940193	NOT6-6L_FAS11684	NOT6-6L	28
32940194	NOT6-6L_FAS11684	NOT6-6L	79
32940195	NOT6-6L_FAS11684	NOT6-6L	52
32940196	NOT6-6L_FAS11684	NOT6-6L	72
32940197	NOT6-6L_FAS11684	NOT6-6L	121
32940198	NOT6-6L_FAS11684	NOT6-6L	191
32940199	NOT6-6L_FAS11684	NOT6-6L	131
32940200	NOT6-6L_FAS11684	NOT6-6L	29
32940201	NOT6-6L_FAS11684	NOT6-6L	76
32940202	NOT6-6L_FAS11684	NOT6-6L	122
32940203	NOT6-6L_FAS11684	NOT6-6L	83
32940204	NOT6-6L_FAS11684	NOT6-6L	88
32940205	NOT6-6L_FAS11684	NOT6-6L	37
32940206	NOT6-6L_FAS11684	NOT6-6L	46
32940207	NOT6-6L_FAS11684	NOT6-6L	49
32940208	NOT6-6L_FAS11684	NOT6-6L	81
32940209	NOT6-6L_FAS11684	NOT6-6L	116
32940210	NOT6-6L_FAS11684	NOT6-6L	138
32940211	NOT6-6L_FAS11684	NOT6-6L	61
32940212	NOT6-6L_FAS11684	NOT6-6L	139
32940213	NOT6-6L_FAS11684	NOT6-6L	125
32940214	NOT6-6L_FAS11684	NOT6-6L	81
32940215	NOT6-6L_FAS11684	NOT6-6L	64
32940216	NOT6-6L_FAS11684	NOT6-6L	37
32940217	NOT6-6L_FAS11684	NOT6-6L	9
32940218	NOT6-6L_FAS11684	NOT6-6L	40
32940219	NOT6-6L_FAS11684	NOT6-6L	59
32940220	NOT6-6L_FAS11684	NOT6-6L	85
32940221	NOT6-6L_FAS11684	NOT6-6L	111
32940222	NOT6-6L_FAS11684	NOT6-6L	194
32940223	NOT6-6L_FAS11684	NOT6-6L	117
32940224	NOT6-6L_FAS11684	NOT6-6L	93
32940225	NOT6-6L_FAS11684	NOT6-6L	95
32940226	NOT6-6L_FAS11684	NOT6-6L	86
32940227	NOT6-6L_FAS11684	NOT6-6L	76
32940228	NOT6-6L_FAS11684	NOT6-6L	58
32940229	NOT6-6L_FAS11684	NOT6-6L	107
32940230	NOT6-6L_FAS11684	NOT6-6L	104
32940231	NOT6-6L_FAS11684	NOT6-6L	62
32940232	NOT6-6L_FAS11684	NOT6-6L	183
32940233	NOT6-6L_FAS11684	NOT6-6L	88
32940234	NOT6-6L_FAS11684	NOT6-6L	49
32940235	NOT6-6L_FAS11684	NOT6-6L	113
32940236	NOT6-6L_FAS11684	NOT6-6L	72
32940237	NOT6-6L_FAS11684	NOT6-6L	134
32940238	NOT6-6L_FAS11684	NOT6-6L	101
32940239	NOT6-6L_FAS11684	NOT6-6L	51
32940240	NOT6-6L_FAS11684	NOT6-6L	13
32940241	NOT6-6L_FAS11684	NOT6-6L	98
32940242	NOT6-6L_FAS11684	NOT6-6L	78
32940243	NOT6-6L_FAS11684	NOT6-6L	77
32940244	NOT6-6L_FAS11684	NOT6-6L	104
32940245	NOT6-6L_FAS11684	NOT6-6L	55
32940246	NOT6-6L_FAS11684	NOT6-6L	57
32940247	NOT6-6L_FAS11684	NOT6-6L	46
32940248	NOT6-6L_FAS11684	NOT6-6L	106
32940249	NOT6-6L_FAS11684	NOT6-6L	250
32940250	NOT6-6L_FAS11684	NOT6-6L	42
32940251	NOT6-6L_FAS11684	NOT6-6L	32
32940252	NOT6-6L_FAS11684	NOT6-6L	59
32940253	NOT6-6L_FAS11684	NOT6-6L	125
32940254	NOT6-6L_FAS11684	NOT6-6L	103
32940255	NOT6-6L_FAS11684	NOT6-6L	77
32940256	NOT6-6L_FAS11684	NOT6-6L	59
32940257	NOT6-6L_FAS11684	NOT6-6L	75
32940258	NOT6-6L_FAS11684	NOT6-6L	112
32940259	NOT6-6L_FAS11684	NOT6-6L	81
32940260	NOT6-6L_FAS11684	NOT6-6L	163
32940261	NOT6-6L_FAS11684	NOT6-6L	86
32940262	NOT6-6L_FAS11684	NOT6-6L	61
32940263	NOT6-6L_FAS11684	NOT6-6L	152
32940264	NOT6-6L_FAS11684	NOT6-6L	107
32940265	NOT6-6L_FAS11684	NOT6-6L	41
32940266	NOT6-6L_FAS11684	NOT6-6L	89
32940267	NOT6-6L_FAS11684	NOT6-6L	90
32940268	NOT6-6L_FAS11684	NOT6-6L	116
32940269	NOT6-6L_FAS11684	NOT6-6L	56
32940270	NOT6-6L_FAS11684	NOT6-6L	49
32940271	NOT6-6L_FAS11684	NOT6-6L	35
32940272	NOT6-6L_FAS11684	NOT6-6L	60
32940273	NOT6-6L_FAS11684	NOT6-6L	63
32940274	NOT6-6L_FAS11684	NOT6-6L	41
32940275	NOT6-6L_FAS11684	NOT6-6L	157
32940276	NOT6-6L_FAS11684	NOT6-6L	38
32940277	NOT6-6L_FAS11684	NOT6-6L	139
32940278	NOT6-6L_FAS11684	NOT6-6L	60
32940279	NOT6-6L_FAS11684	NOT6-6L	119
32940280	NOT6-6L_FAS11684	NOT6-6L	83
32940281	NOT6-6L_FAS11684	NOT6-6L	60
32940282	NOT6-6L_FAS11684	NOT6-6L	65
32940283	NOT6-6L_FAS11684	NOT6-6L	51
32940284	NOT6-6L_FAS11684	NOT6-6L	31
32940285	NOT6-6L_FAS11684	NOT6-6L	127
32940286	NOT6-6L_FAS11684	NOT6-6L	195
32940287	NOT6-6L_FAS11684	NOT6-6L	118
32940288	NOT6-6L_FAS11684	NOT6-6L	103
32940289	NOT6-6L_FAS11684	NOT6-6L	63
32940290	NOT6-6L_FAS11684	NOT6-6L	77
32940291	NOT6-6L_FAS11684	NOT6-6L	107
32940292	NOT6-6L_FAS11684	NOT6-6L	50
32940293	NOT6-6L_FAS11684	NOT6-6L	236
32940294	NOT6-6L_FAS11684	NOT6-6L	173
32940295	NOT6-6L_FAS11684	NOT6-6L	38
32940296	NOT6-6L_FAS11684	NOT6-6L	39
32940297	NOT6-6L_FAS11684	NOT6-6L	45
32940298	NOT6-6L_FAS11684	NOT6-6L	185
32940299	NOT6-6L_FAS11684	NOT6-6L	75
32940300	NOT6-6L_FAS11684	NOT6-6L	31
32940301	NOT6-6L_FAS11684	NOT6-6L	44
32940302	NOT6-6L_FAS11684	NOT6-6L	50
32940303	NOT6-6L_FAS11684	NOT6-6L	67
32940304	NOT6-6L_FAS11684	NOT6-6L	71
32940305	NOT6-6L_FAS11684	NOT6-6L	124
32940306	NOT6-6L_FAS11684	NOT6-6L	120
32940307	NOT6-6L_FAS11684	NOT6-6L	70
32940308	NOT6-6L_FAS11684	NOT6-6L	87
32940309	NOT6-6L_FAS11684	NOT6-6L	71
32940310	NOT6-6L_FAS11684	NOT6-6L	50
32940311	NOT6-6L_FAS11684	NOT6-6L	75
32940312	NOT6-6L_FAS11684	NOT6-6L	146
32940313	NOT6-6L_FAS11684	NOT6-6L	123
32940314	NOT6-6L_FAS11684	NOT6-6L	71
32940315	NOT6-6L_FAS11684	NOT6-6L	66
32940316	NOT6-6L_FAS11684	NOT6-6L	69
32940317	NOT6-6L_FAS11684	NOT6-6L	117
32940318	NOT6-6L_FAS11684	NOT6-6L	99
32940319	NOT6-6L_FAS11684	NOT6-6L	11
32940320	NOT6-6L_FAS11684	NOT6-6L	45
32940321	NOT6-6L_FAS11684	NOT6-6L	116
32940322	NOT6-6L_FAS11684	NOT6-6L	98
32940323	NOT6-6L_FAS11684	NOT6-6L	74
32940324	NOT6-6L_FAS11684	NOT6-6L	59
32940325	NOT6-6L_FAS11684	NOT6-6L	78
32940326	NOT6-6L_FAS11684	NOT6-6L	118
32940327	NOT6-6L_FAS11684	NOT6-6L	75
32940328	NOT6-6L_FAS11684	NOT6-6L	47
32940329	NOT6-6L_FAS11684	NOT6-6L	52
32940330	NOT6-6L_FAS11684	NOT6-6L	89
32940331	NOT6-6L_FAS11684	NOT6-6L	95
32940332	NOT6-6L_FAS11684	NOT6-6L	110
32940333	NOT6-6L_FAS11684	NOT6-6L	99
32940334	NOT6-6L_FAS11684	NOT6-6L	73
32940335	NOT6-6L_FAS11684	NOT6-6L	49
32940336	NOT6-6L_FAS11684	NOT6-6L	122
32940337	NOT6-6L_FAS11684	NOT6-6L	54
32940338	NOT6-6L_FAS11684	NOT6-6L	154
32940339	NOT6-6L_FAS11684	NOT6-6L	61
32940340	NOT6-6L_FAS11684	NOT6-6L	55
32940341	NOT6-6L_FAS11684	NOT6-6L	99
32940342	NOT6-6L_FAS11684	NOT6-6L	22
32940343	NOT6-6L_FAS11684	NOT6-6L	107
32940344	NOT6-6L_FAS11684	NOT6-6L	61
32940345	NOT6-6L_FAS11684	NOT6-6L	90
32940346	NOT6-6L_FAS11684	NOT6-6L	106
32940347	NOT6-6L_FAS11684	NOT6-6L	62
32940348	NOT6-6L_FAS11684	NOT6-6L	46
32940349	NOT6-6L_FAS11684	NOT6-6L	62
32940350	NOT6-6L_FAS11684	NOT6-6L	46
32940351	NOT6-6L_FAS11684	NOT6-6L	145
32940352	NOT6-6L_FAS11684	NOT6-6L	75
32940353	NOT6-6L_FAS11684	NOT6-6L	45
32940354	NOT6-6L_FAS11684	NOT6-6L	49
32940355	NOT6-6L_FAS11684	NOT6-6L	45
32940356	NOT6-6L_FAS11684	NOT6-6L	31
32940357	NOT6-6L_FAS11684	NOT6-6L	100
32940358	NOT6-6L_FAS11684	NOT6-6L	63
32940359	NOT6-6L_FAS11684	NOT6-6L	14
32940360	NOT6-6L_FAS11684	NOT6-6L	78
32940361	NOT6-6L_FAS11684	NOT6-6L	77
32940362	NOT6-6L_FAS11684	NOT6-6L	82
32940363	NOT6-6L_FAS11684	NOT6-6L	48
32940364	NOT6-6L_FAS11684	NOT6-6L	20
32940365	NOT6-6L_FAS11684	NOT6-6L	44
32940366	NOT6-6L_FAS11684	NOT6-6L	18
32940367	NOT6-6L_FAS11684	NOT6-6L	25
32940368	NOT6-6L_FAS11684	NOT6-6L	11
32940369	NOT6-6L_FAS11684	NOT6-6L	99
32940370	NOT6-6L_FAS11684	NOT6-6L	131
32940371	NOT6-6L_FAS11684	NOT6-6L	108
32940372	NOT6-6L_FAS11684	NOT6-6L	42
32940373	NOT6-6L_FAS11684	NOT6-6L	186
32940374	NOT6-6L_FAS11684	NOT6-6L	76
32940375	NOT6-6L_FAS11684	NOT6-6L	77
32940376	NOT6-6L_FAS11684	NOT6-6L	181
32940377	NOT6-6L_FAS11684	NOT6-6L	68
32940378	NOT6-6L_FAS11684	NOT6-6L	54
32940379	NOT6-6L_FAS11684	NOT6-6L	101
32940380	NOT6-6L_FAS11684	NOT6-6L	41
32940381	NOT6-6L_FAS11684	NOT6-6L	134
32940382	NOT6-6L_FAS11684	NOT6-6L	20
32940383	NOT6-6L_FAS11684	NOT6-6L	160
32940384	NOT6-6L_FAS11684	NOT6-6L	128
32940385	NOT6-6L_FAS11684	NOT6-6L	42
32940386	NOT6-6L_FAS11684	NOT6-6L	106
32940387	NOT6-6L_FAS11684	NOT6-6L	169
32940388	NOT6-6L_FAS11684	NOT6-6L	113
32940389	NOT6-6L_FAS11684	NOT6-6L	92
32940390	NOT6-6L_FAS11684	NOT6-6L	135
32940391	NOT6-6L_FAS11684	NOT6-6L	100
32940392	NOT6-6L_FAS11684	NOT6-6L	122
32940393	NOT6-6L_FAS11684	NOT6-6L	68
32940394	NOT6-6L_FAS11684	NOT6-6L	60
32940395	NOT6-6L_FAS11684	NOT6-6L	96
32940396	NOT6-6L_FAS11684	NOT6-6L	89
32940397	NOT6-6L_FAS11684	NOT6-6L	128
32940398	NOT6-6L_FAS11684	NOT6-6L	155
32940399	NOT6-6L_FAS11684	NOT6-6L	32
32940400	NOT6-6L_FAS11684	NOT6-6L	44
32940401	NOT6-6L_FAS11684	NOT6-6L	148
32940402	NOT6-6L_FAS11684	NOT6-6L	46
32940403	NOT6-6L_FAS11684	NOT6-6L	76
32940404	NOT6-6L_FAS11684	NOT6-6L	54
32940405	NOT6-6L_FAS11684	NOT6-6L	59
32940406	NOT6-6L_FAS11684	NOT6-6L	121
32940407	NOT6-6L_FAS11684	NOT6-6L	41
32940408	NOT6-6L_FAS11684	NOT6-6L	42
32940409	NOT6-6L_FAS11684	NOT6-6L	45
32940410	NOT6-6L_FAS11684	NOT6-6L	61
32940411	NOT6-6L_FAS11684	NOT6-6L	103
32940412	NOT6-6L_FAS11684	NOT6-6L	23
32940413	NOT6-6L_FAS11684	NOT6-6L	30
32940414	NOT6-6L_FAS11684	NOT6-6L	40
32940415	NOT6-6L_FAS11684	NOT6-6L	102
32940416	NOT6-6L_FAS11684	NOT6-6L	121
32940417	NOT6-6L_FAS11684	NOT6-6L	191
32940418	NOT6-6L_FAS11684	NOT6-6L	55
32940419	NOT6-6L_FAS11684	NOT6-6L	102
32940420	NOT6-6L_FAS11684	NOT6-6L	125
32940421	NOT6-6L_FAS11684	NOT6-6L	46
32940422	NOT6-6L_FAS11684	NOT6-6L	78
32940423	NOT6-6L_FAS11684	NOT6-6L	101
32940424	NOT6-6L_FAS11684	NOT6-6L	31
32940425	NOT6-6L_FAS11684	NOT6-6L	221
32940426	NOT6-6L_FAS11684	NOT6-6L	26
32940427	NOT6-6L_FAS11684	NOT6-6L	50
32940428	NOT6-6L_FAS11684	NOT6-6L	76
32940429	NOT6-6L_FAS11684	NOT6-6L	159
32940430	NOT6-6L_FAS11684	NOT6-6L	60
32940431	NOT6-6L_FAS11684	NOT6-6L	85
32940432	NOT6-6L_FAS11684	NOT6-6L	67
32940433	NOT6-6L_FAS11684	NOT6-6L	41
32940434	NOT6-6L_FAS11684	NOT6-6L	36
32940435	NOT6-6L_FAS11684	NOT6-6L	77
32940436	NOT6-6L_FAS11684	NOT6-6L	76
32940437	NOT6-6L_FAS11684	NOT6-6L	215
32940438	NOT6-6L_FAS11684	NOT6-6L	64
32940439	NOT6-6L_FAS11684	NOT6-6L	107
32940440	NOT6-6L_FAS11684	NOT6-6L	163
32940441	NOT6-6L_FAS11684	NOT6-6L	43
32940442	NOT6-6L_FAS11684	NOT6-6L	72
32940443	NOT6-6L_FAS11684	NOT6-6L	30
32940444	NOT6-6L_FAS11684	NOT6-6L	112
32940445	NOT6-6L_FAS11684	NOT6-6L	109
32940446	NOT6-6L_FAS11684	NOT6-6L	131
32940447	NOT6-6L_FAS11684	NOT6-6L	125
32940448	NOT6-6L_FAS11684	NOT6-6L	158
32940449	NOT6-6L_FAS11684	NOT6-6L	83
32940450	NOT6-6L_FAS11684	NOT6-6L	79
32940451	NOT6-6L_FAS11684	NOT6-6L	66
32940452	NOT6-6L_FAS11684	NOT6-6L	87
32940453	NOT6-6L_FAS11684	NOT6-6L	137
32940454	NOT6-6L_FAS11684	NOT6-6L	92
32940455	NOT6-6L_FAS11684	NOT6-6L	159
32940456	NOT6-6L_FAS11684	NOT6-6L	142
32940457	NOT6-6L_FAS11684	NOT6-6L	108
32940458	NOT6-6L_FAS11684	NOT6-6L	141
32940459	NOT6-6L_FAS11684	NOT6-6L	84
32940460	NOT6-6L_FAS11684	NOT6-6L	86
32940461	NOT6-6L_FAS11684	NOT6-6L	126
32940462	NOT6-6L_FAS11684	NOT6-6L	108
32940463	NOT6-6L_FAS11684	NOT6-6L	207
32940464	NOT6-6L_FAS11684	NOT6-6L	84
32940465	NOT6-6L_FAS11684	NOT6-6L	106
32940466	NOT6-6L_FAS11684	NOT6-6L	133
32940467	NOT6-6L_FAS11684	NOT6-6L	154
32940468	NOT6-6L_FAS11684	NOT6-6L	144
32940469	NOT6-6L_FAS11684	NOT6-6L	98
32940470	NOT6-6L_FAS11684	NOT6-6L	82
32940471	NOT6-6L_FAS11684	NOT6-6L	132
32940472	NOT6-6L_FAS11684	NOT6-6L	219
32940473	NOT6-6L_FAS11684	NOT6-6L	60
32940474	NOT6-6L_FAS11684	NOT6-6L	130
32940475	NOT6-6L_FAS11684	NOT6-6L	114
32940476	NOT6-6L_FAS11684	NOT6-6L	78
32940477	NOT6-6L_FAS11684	NOT6-6L	53
32940478	NOT6-6L_FAS11684	NOT6-6L	122
32940479	NOT6-6L_FAS11684	NOT6-6L	49
32940480	NOT6-6L_FAS11684	NOT6-6L	112
32940481	NOT6-6L_FAS11684	NOT6-6L	74
32940482	NOT6-6L_FAS11684	NOT6-6L	92
32940483	NOT6-6L_FAS11684	NOT6-6L	47
32940484	NOT6-6L_FAS11684	NOT6-6L	153
32940485	NOT6-6L_FAS11684	NOT6-6L	40
32940486	NOT6-6L_FAS11684	NOT6-6L	62
32940487	NOT6-6L_FAS11684	NOT6-6L	126
32940488	NOT6-6L_FAS11684	NOT6-6L	34
32940489	NOT6-6L_FAS11684	NOT6-6L	117
32940490	NOT6-6L_FAS11684	NOT6-6L	51
32940491	NOT6-6L_FAS11684	NOT6-6L	142
32940492	NOT6-6L_FAS11684	NOT6-6L	110
32940493	NOT6-6L_FAS11684	NOT6-6L	165
32940494	NOT6-6L_FAS11684	NOT6-6L	116
32940495	NOT6-6L_FAS11684	NOT6-6L	167
32940496	NOT6-6L_FAS11684	NOT6-6L	65
32940497	NOT6-6L_FAS11684	NOT6-6L	52
32940498	NOT6-6L_FAS11684	NOT6-6L	57
32940499	NOT6-6L_FAS11684	NOT6-6L	90
32940500	NOT6-6L_FAS11684	NOT6-6L	85
32940501	NOT6-6L_FAS11684	NOT6-6L	23
32940502	NOT6-6L_FAS11684	NOT6-6L	82
32940503	NOT6-6L_FAS11684	NOT6-6L	53
32940504	NOT6-6L_FAS11684	NOT6-6L	146
32940505	NOT6-6L_FAS11684	NOT6-6L	146
32940506	NOT6-6L_FAS11684	NOT6-6L	31
32940507	NOT6-6L_FAS11684	NOT6-6L	38
32940508	NOT6-6L_FAS11684	NOT6-6L	124
32940509	NOT6-6L_FAS11684	NOT6-6L	80
32940510	NOT6-6L_FAS11684	NOT6-6L	135
32940511	NOT6-6L_FAS11684	NOT6-6L	120
32940512	NOT6-6L_FAS11684	NOT6-6L	79
32940513	NOT6-6L_FAS11684	NOT6-6L	42
32940514	NOT6-6L_FAS11684	NOT6-6L	56
32940515	NOT6-6L_FAS11684	NOT6-6L	122
32940516	NOT6-6L_FAS11684	NOT6-6L	55
32940517	NOT6-6L_FAS11684	NOT6-6L	21
32940518	NOT6-6L_FAS11684	NOT6-6L	33
32940519	NOT6-6L_FAS11684	NOT6-6L	64
32940520	NOT6-6L_FAS11684	NOT6-6L	103
32940521	NOT6-6L_FAS11684	NOT6-6L	134
32940522	NOT6-6L_FAS11684	NOT6-6L	54
32940523	NOT6-6L_FAS11684	NOT6-6L	8
32940524	NOT6-6L_FAS11684	NOT6-6L	109
32940525	NOT6-6L_FAS11684	NOT6-6L	106
32940526	NOT6-6L_FAS11684	NOT6-6L	43
32940527	NOT6-6L_FAS11684	NOT6-6L	35
32940528	NOT6-6L_FAS11684	NOT6-6L	119
32940529	NOT6-6L_FAS11684	NOT6-6L	29
32940530	NOT6-6L_FAS11684	NOT6-6L	43
32940531	NOT6-6L_FAS11684	NOT6-6L	46
32940532	NOT6-6L_FAS11684	NOT6-6L	74
32940533	NOT6-6L_FAS11684	NOT6-6L	79
32940534	NOT6-6L_FAS11684	NOT6-6L	106
32940535	NOT6-6L_FAS11684	NOT6-6L	62
32940536	NOT6-6L_FAS11684	NOT6-6L	55
32940537	NOT6-6L_FAS11684	NOT6-6L	106
32940538	NOT6-6L_FAS11684	NOT6-6L	79
32940539	NOT6-6L_FAS11684	NOT6-6L	32
32940540	NOT6-6L_FAS11684	NOT6-6L	60
32940541	NOT6-6L_FAS11684	NOT6-6L	139
32940542	NOT6-6L_FAS11684	NOT6-6L	64
32940543	NOT6-6L_FAS11684	NOT6-6L	43
32940544	NOT6-6L_FAS11684	NOT6-6L	25
32940545	NOT6-6L_FAS11684	NOT6-6L	52
32940546	NOT6-6L_FAS11684	NOT6-6L	29
32940547	NOT6-6L_FAS11684	NOT6-6L	113
32940548	NOT6-6L_FAS11684	NOT6-6L	41
32940549	NOT6-6L_FAS11684	NOT6-6L	144
32940550	NOT6-6L_FAS11684	NOT6-6L	75
32940551	NOT6-6L_FAS11684	NOT6-6L	106
32940552	NOT6-6L_FAS11684	NOT6-6L	87
32940553	NOT6-6L_FAS11684	NOT6-6L	28
32940554	NOT6-6L_FAS11684	NOT6-6L	76
32940555	NOT6-6L_FAS11684	NOT6-6L	39
32940556	NOT6-6L_FAS11684	NOT6-6L	39
32940557	NOT6-6L_FAS11684	NOT6-6L	50
32940558	NOT6-6L_FAS11684	NOT6-6L	119
32940559	NOT6-6L_FAS11684	NOT6-6L	135
32940560	NOT6-6L_FAS11684	NOT6-6L	59
32940561	NOT6-6L_FAS11684	NOT6-6L	63
32940562	NOT6-6L_FAS11684	NOT6-6L	145
32940563	NOT6-6L_FAS11684	NOT6-6L	38
32940564	NOT6-6L_FAS11684	NOT6-6L	57
32940565	NOT6-6L_FAS11684	NOT6-6L	111
32940566	NOT6-6L_FAS11684	NOT6-6L	68
32940567	NOT6-6L_FAS11684	NOT6-6L	92
32940568	NOT6-6L_FAS11684	NOT6-6L	73
32940569	NOT6-6L_FAS11684	NOT6-6L	107
32940570	NOT6-6L_FAS11684	NOT6-6L	92
32940571	NOT6-6L_FAS11684	NOT6-6L	25
32940572	NOT6-6L_FAS11684	NOT6-6L	142
32940573	NOT6-6L_FAS11684	NOT6-6L	90
32940574	NOT6-6L_FAS11684	NOT6-6L	148
32940575	NOT6-6L_FAS11684	NOT6-6L	88
32940576	NOT6-6L_FAS11684	NOT6-6L	132
32940577	NOT6-6L_FAS11684	NOT6-6L	116
32940578	NOT6-6L_FAS11684	NOT6-6L	133
32940579	NOT6-6L_FAS11684	NOT6-6L	53
32940580	NOT6-6L_FAS11684	NOT6-6L	51
32940581	NOT6-6L_FAS11684	NOT6-6L	48
32940582	NOT6-6L_FAS11684	NOT6-6L	126
32940583	NOT6-6L_FAS11684	NOT6-6L	127
32940584	NOT6-6L_FAS11684	NOT6-6L	40
32940585	NOT6-6L_FAS11684	NOT6-6L	27
32940586	NOT6-6L_FAS11684	NOT6-6L	53
32940587	NOT6-6L_FAS11684	NOT6-6L	10
32940588	NOT6-6L_FAS11684	NOT6-6L	53
32940589	NOT6-6L_FAS11684	NOT6-6L	94
32940590	NOT6-6L_FAS11684	NOT6-6L	66
32940591	NOT6-6L_FAS11684	NOT6-6L	91
32940592	NOT6-6L_FAS11684	NOT6-6L	118
32940593	NOT6-6L_FAS11684	NOT6-6L	90
32940594	NOT6-6L_FAS11684	NOT6-6L	63
32940595	NOT6-6L_FAS11684	NOT6-6L	48
32940596	NOT6-6L_FAS11684	NOT6-6L	117
32940597	NOT6-6L_FAS11684	NOT6-6L	71
32940598	NOT6-6L_FAS11684	NOT6-6L	89
32940599	NOT6-6L_FAS11684	NOT6-6L	115
32940600	NOT6-6L_FAS11684	NOT6-6L	109
32940601	NOT6-6L_FAS11684	NOT6-6L	165
32940602	NOT6-6L_FAS11684	NOT6-6L	127
32940603	NOT6-6L_FAS11684	NOT6-6L	21
32940604	NOT6-6L_FAS11684	NOT6-6L	65
32940605	NOT6-6L_FAS11684	NOT6-6L	33
32940606	NOT6-6L_FAS11684	NOT6-6L	45
32940607	NOT6-6L_FAS11684	NOT6-6L	113
32940608	NOT6-6L_FAS11684	NOT6-6L	24
32940609	NOT6-6L_FAS11684	NOT6-6L	52
32940610	NOT6-6L_FAS11684	NOT6-6L	120
32940611	NOT6-6L_FAS11684	NOT6-6L	122
32940612	NOT6-6L_FAS11684	NOT6-6L	30
32940613	NOT6-6L_FAS11684	NOT6-6L	48
32940614	NOT6-6L_FAS11684	NOT6-6L	97
32940615	NOT6-6L_FAS11684	NOT6-6L	99
32940616	NOT6-6L_FAS11684	NOT6-6L	71
32940617	NOT6-6L_FAS11684	NOT6-6L	37
32940618	NOT6-6L_FAS11684	NOT6-6L	21
32940619	NOT6-6L_FAS11684	NOT6-6L	87
32940620	NOT6-6L_FAS11684	NOT6-6L	92
32940621	NOT6-6L_FAS11684	NOT6-6L	61
32940622	NOT6-6L_FAS11684	NOT6-6L	163
32940623	NOT6-6L_FAS11684	NOT6-6L	80
32940624	NOT6-6L_FAS11684	NOT6-6L	71
32940625	NOT6-6L_FAS11684	NOT6-6L	68
32940626	NOT6-6L_FAS11684	NOT6-6L	64
32940627	NOT6-6L_FAS11684	NOT6-6L	110
32940628	NOT6-6L_FAS11684	NOT6-6L	53
32940629	NOT6-6L_FAS11684	NOT6-6L	65
32940630	NOT6-6L_FAS11684	NOT6-6L	138
32940631	NOT6-6L_FAS11684	NOT6-6L	63
32940632	NOT6-6L_FAS11684	NOT6-6L	34
32940633	NOT6-6L_FAS11684	NOT6-6L	54
32940634	NOT6-6L_FAS11684	NOT6-6L	106
32940635	NOT6-6L_FAS11684	NOT6-6L	69
32940636	NOT6-6L_FAS11684	NOT6-6L	33
32940637	NOT6-6L_FAS11684	NOT6-6L	59
32940638	NOT6-6L_FAS11684	NOT6-6L	95
32940639	NOT6-6L_FAS11684	NOT6-6L	94
32940640	NOT6-6L_FAS11684	NOT6-6L	92
32940641	NOT6-6L_FAS11684	NOT6-6L	117
32940642	NOT6-6L_FAS11684	NOT6-6L	140
32940643	NOT6-6L_FAS11684	NOT6-6L	48
32940644	NOT6-6L_FAS11684	NOT6-6L	27
32940645	NOT6-6L_FAS11684	NOT6-6L	56
32940646	NOT6-6L_FAS11684	NOT6-6L	108
32940647	NOT6-6L_FAS11684	NOT6-6L	79
32940648	NOT6-6L_FAS11684	NOT6-6L	118
32940649	NOT6-6L_FAS11684	NOT6-6L	100
32940650	NOT6-6L_FAS11684	NOT6-6L	113
32940651	NOT6-6L_FAS11684	NOT6-6L	93
32940652	NOT6-6L_FAS11684	NOT6-6L	97
32940653	NOT6-6L_FAS11684	NOT6-6L	130
32940654	NOT6-6L_FAS11684	NOT6-6L	106
32940655	NOT6-6L_FAS11684	NOT6-6L	135
32940656	NOT6-6L_FAS11684	NOT6-6L	100
32940657	NOT6-6L_FAS11684	NOT6-6L	61
32940658	NOT6-6L_FAS11684	NOT6-6L	148
32940659	NOT6-6L_FAS11684	NOT6-6L	126
32940660	NOT6-6L_FAS11684	NOT6-6L	165
32940661	NOT6-6L_FAS11684	NOT6-6L	86
32940662	NOT6-6L_FAS11684	NOT6-6L	92
32940663	NOT6-6L_FAS11684	NOT6-6L	105
32940664	NOT6-6L_FAS11684	NOT6-6L	58
32940665	NOT6-6L_FAS11684	NOT6-6L	117
32940666	NOT6-6L_FAS11684	NOT6-6L	197
32940667	NOT6-6L_FAS11684	NOT6-6L	75
32940668	NOT6-6L_FAS11684	NOT6-6L	70
32940669	NOT6-6L_FAS11684	NOT6-6L	123
32940670	NOT6-6L_FAS11684	NOT6-6L	133
32940671	NOT6-6L_FAS11684	NOT6-6L	127
32940672	NOT6-6L_FAS11684	NOT6-6L	62
32940673	NOT6-6L_FAS11684	NOT6-6L	118
32940674	NOT6-6L_FAS11684	NOT6-6L	56
32940675	NOT6-6L_FAS11684	NOT6-6L	52
32940676	NOT6-6L_FAS11684	NOT6-6L	90
32940677	NOT6-6L_FAS11684	NOT6-6L	49
32940678	NOT6-6L_FAS11684	NOT6-6L	70
32940679	NOT6-6L_FAS11684	NOT6-6L	44
32940680	NOT6-6L_FAS11684	NOT6-6L	131
32940681	NOT6-6L_FAS11684	NOT6-6L	98
32940682	NOT6-6L_FAS11684	NOT6-6L	179
32940683	NOT6-6L_FAS11684	NOT6-6L	61
32940684	NOT6-6L_FAS11684	NOT6-6L	59
32940685	NOT6-6L_FAS11684	NOT6-6L	147
32940686	NOT6-6L_FAS11684	NOT6-6L	88
32940687	NOT6-6L_FAS11684	NOT6-6L	98
32940688	NOT6-6L_FAS11684	NOT6-6L	122
32940689	NOT6-6L_FAS11684	NOT6-6L	20
32940690	NOT6-6L_FAS11684	NOT6-6L	20
32940691	NOT6-6L_FAS11684	NOT6-6L	149
32940692	NOT6-6L_FAS11684	NOT6-6L	125
32940693	NOT6-6L_FAS11684	NOT6-6L	101
32940694	NOT6-6L_FAS11684	NOT6-6L	94
32940695	NOT6-6L_FAS11684	NOT6-6L	109
32940696	NOT6-6L_FAS11684	NOT6-6L	166
32940697	NOT6-6L_FAS11684	NOT6-6L	123
32940698	NOT6-6L_FAS11684	NOT6-6L	129
32940699	NOT6-6L_FAS11684	NOT6-6L	96
32940700	NOT6-6L_FAS11684	NOT6-6L	106
32940701	NOT6-6L_FAS11684	NOT6-6L	83
32940702	NOT6-6L_FAS11684	NOT6-6L	156
32940703	NOT6-6L_FAS11684	NOT6-6L	86
32940704	NOT6-6L_FAS11684	NOT6-6L	67
32940705	NOT6-6L_FAS11684	NOT6-6L	101
32940706	NOT6-6L_FAS11684	NOT6-6L	117
32940707	NOT6-6L_FAS11684	NOT6-6L	90
32940708	NOT6-6L_FAS11684	NOT6-6L	131
32940709	NOT6-6L_FAS11684	NOT6-6L	187
32940710	NOT6-6L_FAS11684	NOT6-6L	140
32940711	NOT6-6L_FAS11684	NOT6-6L	60
32940712	NOT6-6L_FAS11684	NOT6-6L	38
32940713	NOT6-6L_FAS11684	NOT6-6L	105
32940714	NOT6-6L_FAS11684	NOT6-6L	68
32940715	NOT6-6L_FAS11684	NOT6-6L	91
32940716	NOT6-6L_FAS11684	NOT6-6L	101
32940717	NOT6-6L_FAS11684	NOT6-6L	60
32940718	NOT6-6L_FAS11684	NOT6-6L	73
32940719	NOT6-6L_FAS11684	NOT6-6L	155
32940720	NOT6-6L_FAS11684	NOT6-6L	130
32940721	NOT6-6L_FAS11684	NOT6-6L	103
32940722	NOT6-6L_FAS11684	NOT6-6L	38
32940723	NOT6-6L_FAS11684	NOT6-6L	131
32940724	NOT6-6L_FAS11684	NOT6-6L	74
32940725	NOT6-6L_FAS11684	NOT6-6L	50
32940726	NOT6-6L_FAS11684	NOT6-6L	65
32940727	NOT6-6L_FAS11684	NOT6-6L	120
32940728	NOT6-6L_FAS11684	NOT6-6L	91
32940729	NOT6-6L_FAS11684	NOT6-6L	105
32940730	NOT6-6L_FAS11684	NOT6-6L	102
32940731	NOT6-6L_FAS11684	NOT6-6L	78
32940732	NOT6-6L_FAS11684	NOT6-6L	53
32940733	NOT6-6L_FAS11684	NOT6-6L	199
32940734	NOT6-6L_FAS11684	NOT6-6L	70
32940735	NOT6-6L_FAS11684	NOT6-6L	15
32940736	NOT6-6L_FAS11684	NOT6-6L	141
32940737	NOT6-6L_FAS11684	NOT6-6L	117
32940738	NOT6-6L_FAS11684	NOT6-6L	96
32940739	NOT6-6L_FAS11684	NOT6-6L	110
32940740	NOT6-6L_FAS11684	NOT6-6L	46
32940741	NOT6-6L_FAS11684	NOT6-6L	98
32940742	NOT6-6L_FAS11684	NOT6-6L	46
32940743	NOT6-6L_FAS11684	NOT6-6L	48
32940744	NOT6-6L_FAS11684	NOT6-6L	43
32940745	NOT6-6L_FAS11684	NOT6-6L	61
32940746	NOT6-6L_FAS11684	NOT6-6L	41
32940747	NOT6-6L_FAS11684	NOT6-6L	48
32940748	NOT6-6L_FAS11684	NOT6-6L	39
32940749	NOT6-6L_FAS11684	NOT6-6L	83
32940750	NOT6-6L_FAS11684	NOT6-6L	112
32940751	NOT6-6L_FAS11684	NOT6-6L	41
32940752	NOT6-6L_FAS11684	NOT6-6L	109
32940753	NOT6-6L_FAS11684	NOT6-6L	75
32940754	NOT6-6L_FAS11684	NOT6-6L	56
32940755	NOT6-6L_FAS11684	NOT6-6L	19
32940756	NOT6-6L_FAS11684	NOT6-6L	72
32940757	NOT6-6L_FAS11684	NOT6-6L	97
32940758	NOT6-6L_FAS11684	NOT6-6L	36
32940759	NOT6-6L_FAS11684	NOT6-6L	50
32940760	NOT6-6L_FAS11684	NOT6-6L	97
32940761	NOT6-6L_FAS11684	NOT6-6L	66
32940762	NOT6-6L_FAS11684	NOT6-6L	44
32940763	NOT6-6L_FAS11684	NOT6-6L	71
32940764	NOT6-6L_FAS11684	NOT6-6L	113
32940765	NOT6-6L_FAS11684	NOT6-6L	63
32940766	NOT6-6L_FAS11684	NOT6-6L	91
32940767	NOT6-6L_FAS11684	NOT6-6L	52
32940768	NOT6-6L_FAS11684	NOT6-6L	122
32940769	NOT6-6L_FAS11684	NOT6-6L	172
32940770	NOT6-6L_FAS11684	NOT6-6L	119
32940771	NOT6-6L_FAS11684	NOT6-6L	151
32940772	NOT6-6L_FAS11684	NOT6-6L	88
32940773	NOT6-6L_FAS11684	NOT6-6L	72
32940774	NOT6-6L_FAS11684	NOT6-6L	125
32940775	NOT6-6L_FAS11684	NOT6-6L	76
32940776	NOT6-6L_FAS11684	NOT6-6L	61
32940777	NOT6-6L_FAS11684	NOT6-6L	96
32940778	NOT6-6L_FAS11684	NOT6-6L	141
32940779	NOT6-6L_FAS11684	NOT6-6L	91
32940780	NOT6-6L_FAS11684	NOT6-6L	43
32940781	NOT6-6L_FAS11684	NOT6-6L	89
32940782	NOT6-6L_FAS11684	NOT6-6L	76
32940783	NOT6-6L_FAS11684	NOT6-6L	122
32940784	NOT6-6L_FAS11684	NOT6-6L	15
32940785	NOT6-6L_FAS11684	NOT6-6L	77
32940786	NOT6-6L_FAS11684	NOT6-6L	62
32940787	NOT6-6L_FAS11684	NOT6-6L	74
32940788	NOT6-6L_FAS11684	NOT6-6L	146
32940789	NOT6-6L_FAS11684	NOT6-6L	140
32940790	NOT6-6L_FAS11684	NOT6-6L	125
32940791	NOT6-6L_FAS11684	NOT6-6L	78
32940792	NOT6-6L_FAS11684	NOT6-6L	109
32940793	NOT6-6L_FAS11684	NOT6-6L	114
32940794	NOT6-6L_FAS11684	NOT6-6L	88
32940795	NOT6-6L_FAS11684	NOT6-6L	46
32940796	NOT6-6L_FAS11684	NOT6-6L	25
32940797	NOT6-6L_FAS11684	NOT6-6L	142
32940798	NOT6-6L_FAS11684	NOT6-6L	32
32940799	NOT6-6L_FAS11684	NOT6-6L	58
32940800	NOT6-6L_FAS11684	NOT6-6L	166
32940801	NOT6-6L_FAS11684	NOT6-6L	47
32940802	NOT6-6L_FAS11684	NOT6-6L	32
32940803	NOT6-6L_FAS11684	NOT6-6L	65
32940804	NOT6-6L_FAS11684	NOT6-6L	61
32940805	NOT6-6L_FAS11684	NOT6-6L	44
32940806	NOT6-6L_FAS11684	NOT6-6L	96
32940807	NOT6-6L_FAS11684	NOT6-6L	45
32940808	NOT6-6L_FAS11684	NOT6-6L	98
32940809	NOT6-6L_FAS11684	NOT6-6L	134
32940810	NOT6-6L_FAS11684	NOT6-6L	75
32940811	NOT6-6L_FAS11684	NOT6-6L	59
32940812	NOT6-6L_FAS11684	NOT6-6L	78
32940813	NOT6-6L_FAS11684	NOT6-6L	27
32940814	NOT6-6L_FAS11684	NOT6-6L	31
32940815	NOT6-6L_FAS11684	NOT6-6L	139
32940816	NOT6-6L_FAS11684	NOT6-6L	144
32940817	NOT6-6L_FAS11684	NOT6-6L	109
32940818	NOT6-6L_FAS11684	NOT6-6L	49
32940819	NOT6-6L_FAS11684	NOT6-6L	90
32940820	NOT6-6L_FAS11684	NOT6-6L	85
32940821	NOT6-6L_FAS11684	NOT6-6L	33
32940822	NOT6-6L_FAS11684	NOT6-6L	52
32940823	NOT6-6L_FAS11684	NOT6-6L	178
32940824	NOT6-6L_FAS11684	NOT6-6L	212
32940825	NOT6-6L_FAS11684	NOT6-6L	41
32940826	NOT6-6L_FAS11684	NOT6-6L	95
32940827	NOT6-6L_FAS11684	NOT6-6L	60
32940828	NOT6-6L_FAS11684	NOT6-6L	178
32940829	NOT6-6L_FAS11684	NOT6-6L	165
32940830	NOT6-6L_FAS11684	NOT6-6L	38
32940831	NOT6-6L_FAS11684	NOT6-6L	61
32940832	NOT6-6L_FAS11684	NOT6-6L	53
32940833	NOT6-6L_FAS11684	NOT6-6L	23
32940834	NOT6-6L_FAS11684	NOT6-6L	80
32940835	NOT6-6L_FAS11684	NOT6-6L	122
32940836	NOT6-6L_FAS11684	NOT6-6L	70
32940837	NOT6-6L_FAS11684	NOT6-6L	84
32940838	NOT6-6L_FAS11684	NOT6-6L	68
32940839	NOT6-6L_FAS11684	NOT6-6L	109
32940840	NOT6-6L_FAS11684	NOT6-6L	67
32940841	NOT6-6L_FAS11684	NOT6-6L	76
32940842	NOT6-6L_FAS11684	NOT6-6L	11
32940843	NOT6-6L_FAS11684	NOT6-6L	64
32940844	NOT6-6L_FAS11684	NOT6-6L	119
32940845	NOT6-6L_FAS11684	NOT6-6L	66
32940846	NOT6-6L_FAS11684	NOT6-6L	127
32940847	NOT6-6L_FAS11684	NOT6-6L	102
32940848	NOT6-6L_FAS11684	NOT6-6L	50
32940849	NOT6-6L_FAS11684	NOT6-6L	73
32940850	NOT6-6L_FAS11684	NOT6-6L	92
32940851	NOT6-6L_FAS11684	NOT6-6L	27
32940852	NOT6-6L_FAS11684	NOT6-6L	119
32940853	NOT6-6L_FAS11684	NOT6-6L	159
32940854	NOT6-6L_FAS11684	NOT6-6L	124
32940855	NOT6-6L_FAS11684	NOT6-6L	104
32940856	NOT6-6L_FAS11684	NOT6-6L	47
32940857	NOT6-6L_FAS11684	NOT6-6L	167
32940858	NOT6-6L_FAS11684	NOT6-6L	39
32940859	NOT6-6L_FAS11684	NOT6-6L	42
32940860	NOT6-6L_FAS11684	NOT6-6L	92
32940861	NOT6-6L_FAS11684	NOT6-6L	92
32940862	NOT6-6L_FAS11684	NOT6-6L	42
32940863	NOT6-6L_FAS11684	NOT6-6L	107
32940864	NOT6-6L_FAS11684	NOT6-6L	102
32940865	NOT6-6L_FAS11684	NOT6-6L	56
32940866	NOT6-6L_FAS11684	NOT6-6L	148
32940867	NOT6-6L_FAS11684	NOT6-6L	19
32940868	NOT6-6L_FAS11684	NOT6-6L	148
32940869	NOT6-6L_FAS11684	NOT6-6L	36
32940870	NOT6-6L_FAS11684	NOT6-6L	78
32940871	NOT6-6L_FAS11684	NOT6-6L	67
32940872	NOT6-6L_FAS11684	NOT6-6L	78
32940873	NOT6-6L_FAS11684	NOT6-6L	202
32940874	NOT6-6L_FAS11684	NOT6-6L	78
32940875	NOT6-6L_FAS11684	NOT6-6L	25
32940876	NOT6-6L_FAS11684	NOT6-6L	76
32940877	NOT6-6L_FAS11684	NOT6-6L	112
32940878	NOT6-6L_FAS11684	NOT6-6L	69
32940879	NOT6-6L_FAS11684	NOT6-6L	139
32940880	NOT6-6L_FAS11684	NOT6-6L	34
32940881	NOT6-6L_FAS11684	NOT6-6L	91
32940882	NOT6-6L_FAS11684	NOT6-6L	114
32940883	NOT6-6L_FAS11684	NOT6-6L	53
32940884	NOT6-6L_FAS11684	NOT6-6L	39
32940885	NOT6-6L_FAS11684	NOT6-6L	100
32940886	NOT6-6L_FAS11684	NOT6-6L	34
32940887	NOT6-6L_FAS11684	NOT6-6L	91
32940888	NOT6-6L_FAS11684	NOT6-6L	50
32940889	NOT6-6L_FAS11684	NOT6-6L	62
32940890	NOT6-6L_FAS11684	NOT6-6L	86
32940891	NOT6-6L_FAS11684	NOT6-6L	94
32940892	NOT6-6L_FAS11684	NOT6-6L	62
32940893	NOT6-6L_FAS11684	NOT6-6L	42
32940894	NOT6-6L_FAS11684	NOT6-6L	127
32940895	NOT6-6L_FAS11684	NOT6-6L	128
32940896	NOT6-6L_FAS11684	NOT6-6L	72
32940897	NOT6-6L_FAS11684	NOT6-6L	79
32940898	NOT6-6L_FAS11684	NOT6-6L	33
32940899	NOT6-6L_FAS11684	NOT6-6L	123
32940900	NOT6-6L_FAS11684	NOT6-6L	86
32940901	NOT6-6L_FAS11684	NOT6-6L	74
32940902	NOT6-6L_FAS11684	NOT6-6L	59
32940903	NOT6-6L_FAS11684	NOT6-6L	113
32940904	NOT6-6L_FAS11684	NOT6-6L	151
32940905	NOT6-6L_FAS11684	NOT6-6L	64
32940906	NOT6-6L_FAS11684	NOT6-6L	53
32940907	NOT6-6L_FAS11684	NOT6-6L	65
32940908	NOT6-6L_FAS11684	NOT6-6L	112
32940909	NOT6-6L_FAS11684	NOT6-6L	70
32940910	NOT6-6L_FAS11684	NOT6-6L	116
32940911	NOT6-6L_FAS11684	NOT6-6L	33
32940912	NOT6-6L_FAS11684	NOT6-6L	126
32940913	NOT6-6L_FAS11684	NOT6-6L	48
32940914	NOT6-6L_FAS11684	NOT6-6L	230
32940915	NOT6-6L_FAS11684	NOT6-6L	59
32940916	NOT6-6L_FAS11684	NOT6-6L	83
32940917	NOT6-6L_FAS11684	NOT6-6L	142
32940918	NOT6-6L_FAS11684	NOT6-6L	139
32940919	NOT6-6L_FAS11684	NOT6-6L	38
32940920	NOT6-6L_FAS11684	NOT6-6L	75
32940921	NOT6-6L_FAS11684	NOT6-6L	104
32940922	NOT6-6L_FAS11684	NOT6-6L	48
32940923	NOT6-6L_FAS11684	NOT6-6L	46
32940924	NOT6-6L_FAS11684	NOT6-6L	93
32940925	NOT6-6L_FAS11684	NOT6-6L	103
32940926	NOT6-6L_FAS11684	NOT6-6L	43
32940927	NOT6-6L_FAS11684	NOT6-6L	36
32940928	NOT6-6L_FAS11684	NOT6-6L	67
32940929	NOT6-6L_FAS11684	NOT6-6L	132
32940930	NOT6-6L_FAS11684	NOT6-6L	42
32940931	NOT6-6L_FAS11684	NOT6-6L	69
32940932	NOT6-6L_FAS11684	NOT6-6L	114
32940933	NOT6-6L_FAS11684	NOT6-6L	64
32940934	NOT6-6L_FAS11684	NOT6-6L	42
32940935	NOT6-6L_FAS11684	NOT6-6L	87
32940936	NOT6-6L_FAS11684	NOT6-6L	29
32940937	NOT6-6L_FAS11684	NOT6-6L	93
32940938	NOT6-6L_FAS11684	NOT6-6L	138
32940939	NOT6-6L_FAS11684	NOT6-6L	104
32940940	NOT6-6L_FAS11684	NOT6-6L	111
32940941	NOT6-6L_FAS11684	NOT6-6L	50
32940942	NOT6-6L_FAS11684	NOT6-6L	28
32940943	NOT6-6L_FAS11684	NOT6-6L	163
32940944	NOT6-6L_FAS11684	NOT6-6L	27
32940945	NOT6-6L_FAS11684	NOT6-6L	42
32940946	NOT6-6L_FAS11684	NOT6-6L	110
32940947	NOT6-6L_FAS11684	NOT6-6L	108
32940948	NOT6-6L_FAS11684	NOT6-6L	25
32940949	NOT6-6L_FAS11684	NOT6-6L	117
32940950	NOT6-6L_FAS11684	NOT6-6L	61
32940951	NOT6-6L_FAS11684	NOT6-6L	97
32940952	NOT6-6L_FAS11684	NOT6-6L	99
32940953	NOT6-6L_FAS11684	NOT6-6L	75
32940954	NOT6-6L_FAS11684	NOT6-6L	50
32940955	NOT6-6L_FAS11684	NOT6-6L	44
32940956	NOT6-6L_FAS11684	NOT6-6L	144
32940957	NOT6-6L_FAS11684	NOT6-6L	76
32940958	NOT6-6L_FAS11684	NOT6-6L	70
32940959	NOT6-6L_FAS11684	NOT6-6L	82
32940960	NOT6-6L_FAS11684	NOT6-6L	114
32940961	NOT6-6L_FAS11684	NOT6-6L	38
32940962	NOT6-6L_FAS11684	NOT6-6L	82
32940963	NOT6-6L_FAS11684	NOT6-6L	96
32940964	NOT6-6L_FAS11684	NOT6-6L	104
32940965	NOT6-6L_FAS11684	NOT6-6L	56
32940966	NOT6-6L_FAS11684	NOT6-6L	51
32940967	NOT6-6L_FAS11684	NOT6-6L	110
32940968	NOT6-6L_FAS11684	NOT6-6L	135
32940969	NOT6-6L_FAS11684	NOT6-6L	48
32940970	NOT6-6L_FAS11684	NOT6-6L	176
32940971	NOT6-6L_FAS11684	NOT6-6L	64
32940972	NOT6-6L_FAS11684	NOT6-6L	69
32940973	NOT6-6L_FAS11684	NOT6-6L	79
32940974	NOT6-6L_FAS11684	NOT6-6L	81
32940975	NOT6-6L_FAS11684	NOT6-6L	146
32940976	NOT6-6L_FAS11684	NOT6-6L	49
32940977	NOT6-6L_FAS11684	NOT6-6L	54
32940978	NOT6-6L_FAS11684	NOT6-6L	76
32940979	NOT6-6L_FAS11684	NOT6-6L	63
32940980	NOT6-6L_FAS11684	NOT6-6L	141
32940981	NOT6-6L_FAS11684	NOT6-6L	25
32940982	NOT6-6L_FAS11684	NOT6-6L	125
32940983	NOT6-6L_FAS11684	NOT6-6L	112
32940984	NOT6-6L_FAS11684	NOT6-6L	91
32940985	NOT6-6L_FAS11684	NOT6-6L	145
32940986	NOT6-6L_FAS11684	NOT6-6L	124
32940987	NOT6-6L_FAS11684	NOT6-6L	49
32940988	NOT6-6L_FAS11684	NOT6-6L	43
32940989	NOT6-6L_FAS11684	NOT6-6L	55
32940990	NOT6-6L_FAS11684	NOT6-6L	96
32940991	NOT6-6L_FAS11684	NOT6-6L	133
32940992	NOT6-6L_FAS11684	NOT6-6L	39
32940993	NOT6-6L_FAS11684	NOT6-6L	88
32940994	NOT6-6L_FAS11684	NOT6-6L	143
32940995	NOT6-6L_FAS11684	NOT6-6L	64
32940996	NOT6-6L_FAS11684	NOT6-6L	114
32940997	NOT6-6L_FAS11684	NOT6-6L	33
32940998	NOT6-6L_FAS11684	NOT6-6L	64
32940999	NOT6-6L_FAS11684	NOT6-6L	97
32941000	NOT6-6L_FAS11684	NOT6-6L	61
32941001	NOT6-6L_FAS11684	NOT6-6L	63
32941002	NOT6-6L_FAS11684	NOT6-6L	92
32941003	NOT6-6L_FAS11684	NOT6-6L	90
32941004	NOT6-6L_FAS11684	NOT6-6L	69
32941005	NOT6-6L_FAS11684	NOT6-6L	82
32941006	NOT6-6L_FAS11684	NOT6-6L	192
32941007	NOT6-6L_FAS11684	NOT6-6L	16
32941008	NOT6-6L_FAS11684	NOT6-6L	73
32941009	NOT6-6L_FAS11684	NOT6-6L	161
32941010	NOT6-6L_FAS11684	NOT6-6L	67
32941011	NOT6-6L_FAS11684	NOT6-6L	131
32941012	NOT6-6L_FAS11684	NOT6-6L	74
32941013	NOT6-6L_FAS11684	NOT6-6L	61
32941014	NOT6-6L_FAS11684	NOT6-6L	173
32941015	NOT6-6L_FAS11684	NOT6-6L	96
32941016	NOT6-6L_FAS11684	NOT6-6L	41
32941017	NOT6-6L_FAS11684	NOT6-6L	65
32941018	NOT6-6L_FAS11684	NOT6-6L	105
32941019	NOT6-6L_FAS11684	NOT6-6L	173
32941020	NOT6-6L_FAS11684	NOT6-6L	65
32941021	NOT6-6L_FAS11684	NOT6-6L	82
32941022	NOT6-6L_FAS11684	NOT6-6L	90
32941023	NOT6-6L_FAS11684	NOT6-6L	108
32941024	NOT6-6L_FAS11684	NOT6-6L	148
32941025	NOT6-6L_FAS11684	NOT6-6L	77
32941026	NOT6-6L_FAS11684	NOT6-6L	99
32941027	NOT6-6L_FAS11684	NOT6-6L	37
32941028	NOT6-6L_FAS11684	NOT6-6L	62
32941029	NOT6-6L_FAS11684	NOT6-6L	70
32941030	NOT6-6L_FAS11684	NOT6-6L	72
32941031	NOT6-6L_FAS11684	NOT6-6L	31
32941032	NOT6-6L_FAS11684	NOT6-6L	64
32941033	NOT6-6L_FAS11684	NOT6-6L	97
32941034	NOT6-6L_FAS11684	NOT6-6L	126
32941035	NOT6-6L_FAS11684	NOT6-6L	62
32941036	NOT6-6L_FAS11684	NOT6-6L	39
32941037	NOT6-6L_FAS11684	NOT6-6L	96
32941038	NOT6-6L_FAS11684	NOT6-6L	175
32941039	NOT6-6L_FAS11684	NOT6-6L	130
32941040	NOT6-6L_FAS11684	NOT6-6L	132
32941041	NOT6-6L_FAS11684	NOT6-6L	66
32941042	NOT6-6L_FAS11684	NOT6-6L	58
32941043	NOT6-6L_FAS11684	NOT6-6L	91
32941044	NOT6-6L_FAS11684	NOT6-6L	38
32941045	NOT6-6L_FAS11684	NOT6-6L	21
32941046	NOT6-6L_FAS11684	NOT6-6L	114
32941047	NOT6-6L_FAS11684	NOT6-6L	44
32941048	NOT6-6L_FAS11684	NOT6-6L	69
32941049	NOT6-6L_FAS11684	NOT6-6L	45
32941050	NOT6-6L_FAS11684	NOT6-6L	66
32941051	NOT6-6L_FAS11684	NOT6-6L	79
32941052	NOT6-6L_FAS11684	NOT6-6L	58
32941053	NOT6-6L_FAS11684	NOT6-6L	47
32941054	NOT6-6L_FAS11684	NOT6-6L	81
32941055	NOT6-6L_FAS11684	NOT6-6L	145
32941056	NOT6-6L_FAS11684	NOT6-6L	54
32941057	NOT6-6L_FAS11684	NOT6-6L	96
32941058	NOT6-6L_FAS11684	NOT6-6L	34
32941059	NOT6-6L_FAS11684	NOT6-6L	117
32941060	NOT6-6L_FAS11684	NOT6-6L	110
32941061	NOT6-6L_FAS11684	NOT6-6L	88
32941062	NOT6-6L_FAS11684	NOT6-6L	38
32941063	NOT6-6L_FAS11684	NOT6-6L	108
32941064	NOT6-6L_FAS11684	NOT6-6L	59
32941065	NOT6-6L_FAS11684	NOT6-6L	62
32941066	NOT6-6L_FAS11684	NOT6-6L	41
32941067	NOT6-6L_FAS11684	NOT6-6L	106
32941068	NOT6-6L_FAS11684	NOT6-6L	74
32941069	NOT6-6L_FAS11684	NOT6-6L	79
32941070	NOT6-6L_FAS11684	NOT6-6L	124
32941071	NOT6-6L_FAS11684	NOT6-6L	73
32941072	NOT6-6L_FAS11684	NOT6-6L	92
32941073	NOT6-6L_FAS11684	NOT6-6L	46
32941074	NOT6-6L_FAS11684	NOT6-6L	94
32941075	NOT6-6L_FAS11684	NOT6-6L	78
32941076	NOT6-6L_FAS11684	NOT6-6L	100
32941077	NOT6-6L_FAS11684	NOT6-6L	101
32941078	NOT6-6L_FAS11684	NOT6-6L	85
32941079	NOT6-6L_FAS11684	NOT6-6L	67
32941080	NOT6-6L_FAS11684	NOT6-6L	93
32941081	NOT6-6L_FAS11684	NOT6-6L	90
32941082	NOT6-6L_FAS11684	NOT6-6L	56
32941083	NOT6-6L_FAS11684	NOT6-6L	47
32941084	NOT6-6L_FAS11684	NOT6-6L	41
32941085	NOT6-6L_FAS11684	NOT6-6L	37
32941086	NOT6-6L_FAS11684	NOT6-6L	63
32941087	NOT6-6L_FAS11684	NOT6-6L	64
32941088	NOT6-6L_FAS11684	NOT6-6L	104
32941089	NOT6-6L_FAS11684	NOT6-6L	39
32941090	NOT6-6L_FAS11684	NOT6-6L	151
32941091	NOT6-6L_FAS11684	NOT6-6L	124
32941092	NOT6-6L_FAS11684	NOT6-6L	104
32941093	NOT6-6L_FAS11684	NOT6-6L	88
32941094	NOT6-6L_FAS11684	NOT6-6L	170
32941095	NOT6-6L_FAS11684	NOT6-6L	69
32941096	NOT6-6L_FAS11684	NOT6-6L	47
32941097	NOT6-6L_FAS11684	NOT6-6L	28
32941098	NOT6-6L_FAS11684	NOT6-6L	19
32941099	NOT6-6L_FAS11684	NOT6-6L	77
32941100	NOT6-6L_FAS11684	NOT6-6L	39
32941101	NOT6-6L_FAS11684	NOT6-6L	84
32941102	NOT6-6L_FAS11684	NOT6-6L	103
32941103	NOT6-6L_FAS11684	NOT6-6L	90
32941104	NOT6-6L_FAS11684	NOT6-6L	58
32941105	NOT6-6L_FAS11684	NOT6-6L	51
32941106	NOT6-6L_FAS11684	NOT6-6L	91
32941107	NOT6-6L_FAS11684	NOT6-6L	139
32941108	NOT6-6L_FAS11684	NOT6-6L	73
32941109	NOT6-6L_FAS11684	NOT6-6L	118
32941110	NOT6-6L_FAS11684	NOT6-6L	105
32941111	NOT6-6L_FAS11684	NOT6-6L	62
32941112	NOT6-6L_FAS11684	NOT6-6L	239
32941113	NOT6-6L_FAS11684	NOT6-6L	43
32941114	NOT6-6L_FAS11684	NOT6-6L	65
32941115	NOT6-6L_FAS11684	NOT6-6L	120
32941116	NOT6-6L_FAS11684	NOT6-6L	79
32941117	NOT6-6L_FAS11684	NOT6-6L	32
32941118	NOT6-6L_FAS11684	NOT6-6L	41
32941119	NOT6-6L_FAS11684	NOT6-6L	72
32941120	NOT6-6L_FAS11684	NOT6-6L	38
32941121	NOT6-6L_FAS11684	NOT6-6L	67
32941122	NOT6-6L_FAS11684	NOT6-6L	82
32941123	NOT6-6L_FAS11684	NOT6-6L	171
32941124	NOT6-6L_FAS11684	NOT6-6L	68
32941125	NOT6-6L_FAS11684	NOT6-6L	43
32941126	NOT6-6L_FAS11684	NOT6-6L	96
32941127	NOT6-6L_FAS11684	NOT6-6L	41
32941128	NOT6-6L_FAS11684	NOT6-6L	138
32941129	NOT6-6L_FAS11684	NOT6-6L	94
32941130	NOT6-6L_FAS11684	NOT6-6L	73
32941131	NOT6-6L_FAS11684	NOT6-6L	75
32941132	NOT6-6L_FAS11684	NOT6-6L	63
32941133	NOT6-6L_FAS11684	NOT6-6L	29
32941134	NOT6-6L_FAS11684	NOT6-6L	115
32941135	NOT6-6L_FAS11684	NOT6-6L	47
32941136	NOT6-6L_FAS11684	NOT6-6L	125
32941137	NOT6-6L_FAS11684	NOT6-6L	92
32941138	NOT6-6L_FAS11684	NOT6-6L	127
32941139	NOT6-6L_FAS11684	NOT6-6L	218
32941140	NOT6-6L_FAS11684	NOT6-6L	106
32941141	NOT6-6L_FAS11684	NOT6-6L	100
32941142	NOT6-6L_FAS11684	NOT6-6L	41
32941143	NOT6-6L_FAS11684	NOT6-6L	104
32941144	NOT6-6L_FAS11684	NOT6-6L	80
32941145	NOT6-6L_FAS11684	NOT6-6L	79
32941146	NOT6-6L_FAS11684	NOT6-6L	60
32941147	NOT6-6L_FAS11684	NOT6-6L	30
32941148	NOT6-6L_FAS11684	NOT6-6L	122
32941149	NOT6-6L_FAS11684	NOT6-6L	77
32941150	NOT6-6L_FAS11684	NOT6-6L	172
32941151	NOT6-6L_FAS11684	NOT6-6L	36
32941152	NOT6-6L_FAS11684	NOT6-6L	54
32941153	NOT6-6L_FAS11684	NOT6-6L	57
32941154	NOT6-6L_FAS11684	NOT6-6L	48
32941155	NOT6-6L_FAS11684	NOT6-6L	88
32941156	NOT6-6L_FAS11684	NOT6-6L	96
32941157	NOT6-6L_FAS11684	NOT6-6L	60
32941158	NOT6-6L_FAS11684	NOT6-6L	45
32941159	NOT6-6L_FAS11684	NOT6-6L	55
32941160	NOT6-6L_FAS11684	NOT6-6L	119
32941161	NOT6-6L_FAS11684	NOT6-6L	109
32941162	NOT6-6L_FAS11684	NOT6-6L	100
32941163	NOT6-6L_FAS11684	NOT6-6L	71
32941164	NOT6-6L_FAS11684	NOT6-6L	103
32941165	NOT6-6L_FAS11684	NOT6-6L	65
32941166	NOT6-6L_FAS11684	NOT6-6L	106
32941167	NOT6-6L_FAS11684	NOT6-6L	41
32941168	NOT6-6L_FAS11684	NOT6-6L	41
32941169	NOT6-6L_FAS11684	NOT6-6L	73
32941170	NOT6-6L_FAS11684	NOT6-6L	25
32941171	NOT6-6L_FAS11684	NOT6-6L	65
32941172	NOT6-6L_FAS11684	NOT6-6L	89
32941173	NOT6-6L_FAS11684	NOT6-6L	23
32941174	NOT6-6L_FAS11684	NOT6-6L	55
32941175	NOT6-6L_FAS11684	NOT6-6L	110
32941176	NOT6-6L_FAS11684	NOT6-6L	144
32941177	NOT6-6L_FAS11684	NOT6-6L	120
32941178	NOT6-6L_FAS11684	NOT6-6L	140
32941179	NOT6-6L_FAS11684	NOT6-6L	65
32941180	NOT6-6L_FAS11684	NOT6-6L	45
32941181	NOT6-6L_FAS11684	NOT6-6L	61
32941182	NOT6-6L_FAS11684	NOT6-6L	40
32941183	NOT6-6L_FAS11684	NOT6-6L	87
32941184	NOT6-6L_FAS11684	NOT6-6L	127
32941185	NOT6-6L_FAS11684	NOT6-6L	75
32941186	NOT6-6L_FAS11684	NOT6-6L	65
32941187	NOT6-6L_FAS11684	NOT6-6L	38
32941188	NOT6-6L_FAS11684	NOT6-6L	131
32941189	NOT6-6L_FAS11684	NOT6-6L	9
32941190	NOT6-6L_FAS11684	NOT6-6L	119
32941191	NOT6-6L_FAS11684	NOT6-6L	110
32941192	NOT6-6L_FAS11684	NOT6-6L	88
32941193	NOT6-6L_FAS11684	NOT6-6L	52
32941194	NOT6-6L_FAS11684	NOT6-6L	134
32941195	NOT6-6L_FAS11684	NOT6-6L	53
32941196	NOT6-6L_FAS11684	NOT6-6L	40
32941197	NOT6-6L_FAS11684	NOT6-6L	227
32941198	NOT6-6L_FAS11684	NOT6-6L	53
32941199	NOT6-6L_FAS11684	NOT6-6L	51
32941200	NOT6-6L_FAS11684	NOT6-6L	46
32941201	NOT6-6L_FAS11684	NOT6-6L	7
32941202	NOT6-6L_FAS11684	NOT6-6L	61
32941203	NOT6-6L_FAS11684	NOT6-6L	53
32941204	NOT6-6L_FAS11684	NOT6-6L	26
32941205	NOT6-6L_FAS11684	NOT6-6L	131
32941206	NOT6-6L_FAS11684	NOT6-6L	43
32941207	NOT6-6L_FAS11684	NOT6-6L	102
32941208	NOT6-6L_FAS11684	NOT6-6L	27
32941209	NOT6-6L_FAS11684	NOT6-6L	87
32941210	NOT6-6L_FAS11684	NOT6-6L	50
32941211	NOT6-6L_FAS11684	NOT6-6L	77
32941212	NOT6-6L_FAS11684	NOT6-6L	80
32941213	NOT6-6L_FAS11684	NOT6-6L	28
32941214	NOT6-6L_FAS11684	NOT6-6L	178
32941215	NOT6-6L_FAS11684	NOT6-6L	52
32941216	NOT6-6L_FAS11684	NOT6-6L	70
32941217	NOT6-6L_FAS11684	NOT6-6L	74
32941218	NOT6-6L_FAS11684	NOT6-6L	65
32941219	NOT6-6L_FAS11684	NOT6-6L	94
32941220	NOT6-6L_FAS11684	NOT6-6L	186
32941221	NOT6-6L_FAS11684	NOT6-6L	45
32941222	NOT6-6L_FAS11684	NOT6-6L	31
32941223	NOT6-6L_FAS11684	NOT6-6L	61
32941224	NOT6-6L_FAS11684	NOT6-6L	178
32941225	NOT6-6L_FAS11684	NOT6-6L	55
32941226	NOT6-6L_FAS11684	NOT6-6L	82
32941227	NOT6-6L_FAS11684	NOT6-6L	75
32941228	NOT6-6L_FAS11684	NOT6-6L	50
32941229	NOT6-6L_FAS11684	NOT6-6L	113
32941230	NOT6-6L_FAS11684	NOT6-6L	175
32941231	NOT6-6L_FAS11684	NOT6-6L	58
32941232	NOT6-6L_FAS11684	NOT6-6L	13
32941233	NOT6-6L_FAS11684	NOT6-6L	142
32941234	NOT6-6L_FAS11684	NOT6-6L	66
32941235	NOT6-6L_FAS11684	NOT6-6L	60
32941236	NOT6-6L_FAS11684	NOT6-6L	103
32941237	NOT6-6L_FAS11684	NOT6-6L	91
32941238	NOT6-6L_FAS11684	NOT6-6L	234
32941239	NOT6-6L_FAS11684	NOT6-6L	82
32941240	NOT6-6L_FAS11684	NOT6-6L	86
32941241	NOT6-6L_FAS11684	NOT6-6L	68
32941242	NOT6-6L_FAS11684	NOT6-6L	43
32941243	NOT6-6L_FAS11684	NOT6-6L	135
32941244	NOT6-6L_FAS11684	NOT6-6L	72
32941245	NOT6-6L_FAS11684	NOT6-6L	126
32941246	NOT6-6L_FAS11684	NOT6-6L	65
32941247	NOT6-6L_FAS11684	NOT6-6L	56
32941248	NOT6-6L_FAS11684	NOT6-6L	62
32941249	NOT6-6L_FAS11684	NOT6-6L	48
32941250	NOT6-6L_FAS11684	NOT6-6L	114
32941251	NOT6-6L_FAS11684	NOT6-6L	152
32941252	NOT6-6L_FAS11684	NOT6-6L	57
32941253	NOT6-6L_FAS11684	NOT6-6L	122
32941254	NOT6-6L_FAS11684	NOT6-6L	33
32941255	NOT6-6L_FAS11684	NOT6-6L	50
32941256	NOT6-6L_FAS11684	NOT6-6L	49
32941257	NOT6-6L_FAS11684	NOT6-6L	32
32941258	NOT6-6L_FAS11684	NOT6-6L	20
32941259	NOT6-6L_FAS11684	NOT6-6L	57
32941260	NOT6-6L_FAS11684	NOT6-6L	122
32941261	NOT6-6L_FAS11684	NOT6-6L	82
32941262	NOT6-6L_FAS11684	NOT6-6L	59
32941263	NOT6-6L_FAS11684	NOT6-6L	21
32941264	NOT6-6L_FAS11684	NOT6-6L	28
32941265	NOT6-6L_FAS11684	NOT6-6L	99
32941266	NOT6-6L_FAS11684	NOT6-6L	46
32941267	NOT6-6L_FAS11684	NOT6-6L	45
32941268	NOT6-6L_FAS11684	NOT6-6L	56
32941269	NOT6-6L_FAS11684	NOT6-6L	82
32941270	NOT6-6L_FAS11684	NOT6-6L	133
32941271	NOT6-6L_FAS11684	NOT6-6L	132
32941272	NOT6-6L_FAS11684	NOT6-6L	59
32941273	NOT6-6L_FAS11684	NOT6-6L	90
32941274	NOT6-6L_FAS11684	NOT6-6L	78
32941275	NOT6-6L_FAS11684	NOT6-6L	48
32941276	NOT6-6L_FAS11684	NOT6-6L	59
32941277	NOT6-6L_FAS11684	NOT6-6L	89
32941278	NOT6-6L_FAS11684	NOT6-6L	89
32941279	NOT6-6L_FAS11684	NOT6-6L	20
32941280	NOT6-6L_FAS11684	NOT6-6L	110
32941281	NOT6-6L_FAS11684	NOT6-6L	114
32941282	NOT6-6L_FAS11684	NOT6-6L	65
32941283	NOT6-6L_FAS11684	NOT6-6L	68
32941284	NOT6-6L_FAS11684	NOT6-6L	128
32941285	NOT6-6L_FAS11684	NOT6-6L	73
32941286	NOT6-6L_FAS11684	NOT6-6L	95
32941287	NOT6-6L_FAS11684	NOT6-6L	126
32941288	NOT6-6L_FAS11684	NOT6-6L	46
32941289	NOT6-6L_FAS11684	NOT6-6L	87
32941290	NOT6-6L_FAS11684	NOT6-6L	95
32941291	NOT6-6L_FAS11684	NOT6-6L	93
32941292	NOT6-6L_FAS11684	NOT6-6L	130
32941293	NOT6-6L_FAS11684	NOT6-6L	27
32941294	NOT6-6L_FAS11684	NOT6-6L	108
32941295	NOT6-6L_FAS11684	NOT6-6L	55
32941296	NOT6-6L_FAS11684	NOT6-6L	19
32941297	NOT6-6L_FAS11684	NOT6-6L	97
32941298	NOT6-6L_FAS11684	NOT6-6L	47
32941299	NOT6-6L_FAS11684	NOT6-6L	44
32941300	NOT6-6L_FAS11684	NOT6-6L	27
32941301	NOT6-6L_FAS11684	NOT6-6L	129
32941302	NOT6-6L_FAS11684	NOT6-6L	112
32941303	NOT6-6L_FAS11684	NOT6-6L	70
32941304	NOT6-6L_FAS11684	NOT6-6L	146
32941305	NOT6-6L_FAS11684	NOT6-6L	163
32941306	NOT6-6L_FAS11684	NOT6-6L	83
32941307	NOT6-6L_FAS11684	NOT6-6L	107
32941308	NOT6-6L_FAS11684	NOT6-6L	86
32941309	NOT6-6L_FAS11684	NOT6-6L	127
32941310	NOT6-6L_FAS11684	NOT6-6L	261
32941311	NOT6-6L_FAS11684	NOT6-6L	35
32941312	NOT6-6L_FAS11684	NOT6-6L	39
32941313	NOT6-6L_FAS11684	NOT6-6L	139
32941314	NOT6-6L_FAS11684	NOT6-6L	217
32941315	NOT6-6L_FAS11684	NOT6-6L	91
32941316	NOT6-6L_FAS11684	NOT6-6L	63
32941317	NOT6-6L_FAS11684	NOT6-6L	22
32941318	NOT6-6L_FAS11684	NOT6-6L	106
32941319	NOT6-6L_FAS11684	NOT6-6L	41
32941320	NOT6-6L_FAS11684	NOT6-6L	135
32941321	NOT6-6L_FAS11684	NOT6-6L	108
32941322	NOT6-6L_FAS11684	NOT6-6L	52
32941323	NOT6-6L_FAS11684	NOT6-6L	133
32941324	NOT6-6L_FAS11684	NOT6-6L	97
32941325	NOT6-6L_FAS11684	NOT6-6L	115
32941326	NOT6-6L_FAS11684	NOT6-6L	82
32941327	NOT6-6L_FAS11684	NOT6-6L	22
32941328	NOT6-6L_FAS11684	NOT6-6L	109
32941329	NOT6-6L_FAS11684	NOT6-6L	159
32941330	NOT6-6L_FAS11684	NOT6-6L	52
32941331	NOT6-6L_FAS11684	NOT6-6L	74
32941332	NOT6-6L_FAS11684	NOT6-6L	48
32941333	NOT6-6L_FAS11684	NOT6-6L	40
32941334	NOT6-6L_FAS11684	NOT6-6L	171
32941335	NOT6-6L_FAS11684	NOT6-6L	179
32941336	NOT6-6L_FAS11684	NOT6-6L	116
32941337	NOT6-6L_FAS11684	NOT6-6L	30
32941338	NOT6-6L_FAS11684	NOT6-6L	45
32941339	NOT6-6L_FAS11684	NOT6-6L	87
32941340	NOT6-6L_FAS11684	NOT6-6L	125
32941341	NOT6-6L_FAS11684	NOT6-6L	109
32941342	NOT6-6L_FAS11684	NOT6-6L	96
32941343	NOT6-6L_FAS11684	NOT6-6L	99
32941344	NOT6-6L_FAS11684	NOT6-6L	82
32941345	NOT6-6L_FAS11684	NOT6-6L	48
32941346	NOT6-6L_FAS11684	NOT6-6L	113
32941347	NOT6-6L_FAS11684	NOT6-6L	103
32941348	NOT6-6L_FAS11684	NOT6-6L	94
32941349	NOT6-6L_FAS11684	NOT6-6L	120
32941350	NOT6-6L_FAS11684	NOT6-6L	149
32941351	NOT6-6L_FAS11684	NOT6-6L	102
32941352	NOT6-6L_FAS11684	NOT6-6L	48
32941353	NOT6-6L_FAS11684	NOT6-6L	59
32941354	NOT6-6L_FAS11684	NOT6-6L	121
32941355	NOT6-6L_FAS11684	NOT6-6L	85
32941356	NOT6-6L_FAS11684	NOT6-6L	74
32941357	NOT6-6L_FAS11684	NOT6-6L	101
32941358	NOT6-6L_FAS11684	NOT6-6L	111
32941359	NOT6-6L_FAS11684	NOT6-6L	129
32941360	NOT6-6L_FAS11684	NOT6-6L	31
32941361	NOT6-6L_FAS11684	NOT6-6L	53
32941362	NOT6-6L_FAS11684	NOT6-6L	152
32941363	NOT6-6L_FAS11684	NOT6-6L	12
32941364	NOT6-6L_FAS11684	NOT6-6L	90
32941365	NOT6-6L_FAS11684	NOT6-6L	67
32941366	NOT6-6L_FAS11684	NOT6-6L	118
32941367	NOT6-6L_FAS11684	NOT6-6L	86
32941368	NOT6-6L_FAS11684	NOT6-6L	43
32941369	NOT6-6L_FAS11684	NOT6-6L	95
32941370	NOT6-6L_FAS11684	NOT6-6L	97
32941371	NOT6-6L_FAS11684	NOT6-6L	52
32941372	NOT6-6L_FAS11684	NOT6-6L	67
32941373	NOT6-6L_FAS11684	NOT6-6L	154
32941374	NOT6-6L_FAS11684	NOT6-6L	236
32941375	NOT6-6L_FAS11684	NOT6-6L	138
32941376	NOT6-6L_FAS11684	NOT6-6L	113
32941377	NOT6-6L_FAS11684	NOT6-6L	71
32941378	NOT6-6L_FAS11684	NOT6-6L	51
32941379	NOT6-6L_FAS11684	NOT6-6L	142
32941380	NOT6-6L_FAS11684	NOT6-6L	114
32941381	NOT6-6L_FAS11684	NOT6-6L	122
32941382	NOT6-6L_FAS11684	NOT6-6L	100
32941383	NOT6-6L_FAS11684	NOT6-6L	124
32941384	NOT6-6L_FAS11684	NOT6-6L	122
32941385	NOT6-6L_FAS11684	NOT6-6L	106
32941386	NOT6-6L_FAS11684	NOT6-6L	127
32941387	NOT6-6L_FAS11684	NOT6-6L	64
32941388	NOT6-6L_FAS11684	NOT6-6L	21
32941389	NOT6-6L_FAS11684	NOT6-6L	193
32941390	NOT6-6L_FAS11684	NOT6-6L	73
32941391	NOT6-6L_FAS11684	NOT6-6L	62
32941392	NOT6-6L_FAS11684	NOT6-6L	153
32941393	NOT6-6L_FAS11684	NOT6-6L	77
32941394	NOT6-6L_FAS11684	NOT6-6L	128
32941395	NOT6-6L_FAS11684	NOT6-6L	90
32941396	NOT6-6L_FAS11684	NOT6-6L	70
32941397	NOT6-6L_FAS11684	NOT6-6L	94
32941398	NOT6-6L_FAS11684	NOT6-6L	80
32941399	NOT6-6L_FAS11684	NOT6-6L	150
32941400	NOT6-6L_FAS11684	NOT6-6L	123
32941401	NOT6-6L_FAS11684	NOT6-6L	90
32941402	NOT6-6L_FAS11684	NOT6-6L	123
32941403	NOT6-6L_FAS11684	NOT6-6L	38
32941404	NOT6-6L_FAS11684	NOT6-6L	32
32941405	NOT6-6L_FAS11684	NOT6-6L	162
32941406	NOT6-6L_FAS11684	NOT6-6L	44
32941407	NOT6-6L_FAS11684	NOT6-6L	31
32941408	NOT6-6L_FAS11684	NOT6-6L	53
32941409	NOT6-6L_FAS11684	NOT6-6L	63
32941410	NOT6-6L_FAS11684	NOT6-6L	156
32941411	NOT6-6L_FAS11684	NOT6-6L	74
32941412	NOT6-6L_FAS11684	NOT6-6L	123
32941413	NOT6-6L_FAS11684	NOT6-6L	61
32941414	NOT6-6L_FAS11684	NOT6-6L	30
32941415	NOT6-6L_FAS11684	NOT6-6L	74
32941416	NOT6-6L_FAS11684	NOT6-6L	98
32941417	NOT6-6L_FAS11684	NOT6-6L	47
32941418	NOT6-6L_FAS11684	NOT6-6L	45
32941419	NOT6-6L_FAS11684	NOT6-6L	68
32941420	NOT6-6L_FAS11684	NOT6-6L	108
32941421	NOT6-6L_FAS11684	NOT6-6L	91
32941422	NOT6-6L_FAS11684	NOT6-6L	115
32941423	NOT6-6L_FAS11684	NOT6-6L	186
32941424	NOT6-6L_FAS11684	NOT6-6L	131
32941425	NOT6-6L_FAS11684	NOT6-6L	35
32941426	NOT6-6L_FAS11684	NOT6-6L	92
32941427	NOT6-6L_FAS11684	NOT6-6L	58
32941428	NOT6-6L_FAS11684	NOT6-6L	134
32941429	NOT6-6L_FAS11684	NOT6-6L	97
32941430	NOT6-6L_FAS11684	NOT6-6L	101
32941431	NOT6-6L_FAS11684	NOT6-6L	84
32941432	NOT6-6L_FAS11684	NOT6-6L	75
32941433	NOT6-6L_FAS11684	NOT6-6L	55
32941434	NOT6-6L_FAS11684	NOT6-6L	56
32941435	NOT6-6L_FAS11684	NOT6-6L	79
32941436	NOT6-6L_FAS11684	NOT6-6L	58
32941437	NOT6-6L_FAS11684	NOT6-6L	139
32941438	NOT6-6L_FAS11684	NOT6-6L	147
32941439	NOT6-6L_FAS11684	NOT6-6L	180
32941440	NOT6-6L_FAS11684	NOT6-6L	133
32941441	NOT6-6L_FAS11684	NOT6-6L	80
32941442	NOT6-6L_FAS11684	NOT6-6L	137
32941443	NOT6-6L_FAS11684	NOT6-6L	207
32941444	NOT6-6L_FAS11684	NOT6-6L	73
32941445	NOT6-6L_FAS11684	NOT6-6L	37
32941446	NOT6-6L_FAS11684	NOT6-6L	27
32941447	NOT6-6L_FAS11684	NOT6-6L	63
32941448	NOT6-6L_FAS11684	NOT6-6L	99
32941449	NOT6-6L_FAS11684	NOT6-6L	166
32941450	NOT6-6L_FAS11684	NOT6-6L	90
32941451	NOT6-6L_FAS11684	NOT6-6L	120
32941452	NOT6-6L_FAS11684	NOT6-6L	126
32941453	NOT6-6L_FAS11684	NOT6-6L	131
32941454	NOT6-6L_FAS11684	NOT6-6L	105
32941455	NOT6-6L_FAS11684	NOT6-6L	149
32941456	NOT6-6L_FAS11684	NOT6-6L	115
32941457	NOT6-6L_FAS11684	NOT6-6L	150
32941458	NOT6-6L_FAS11684	NOT6-6L	64
32941459	NOT6-6L_FAS11684	NOT6-6L	41
32941460	NOT6-6L_FAS11684	NOT6-6L	60
32941461	NOT6-6L_FAS11684	NOT6-6L	42
32941462	NOT6-6L_FAS11684	NOT6-6L	133
32941463	NOT6-6L_FAS11684	NOT6-6L	141
32941464	NOT6-6L_FAS11684	NOT6-6L	20
32941465	NOT6-6L_FAS11684	NOT6-6L	130
32941466	NOT6-6L_FAS11684	NOT6-6L	86
32941467	NOT6-6L_FAS11684	NOT6-6L	58
32941468	NOT6-6L_FAS11684	NOT6-6L	86
32941469	NOT6-6L_FAS11684	NOT6-6L	114
32941470	NOT6-6L_FAS11684	NOT6-6L	171
32941471	NOT6-6L_FAS11684	NOT6-6L	177
32941472	NOT6-6L_FAS11684	NOT6-6L	60
32941473	NOT6-6L_FAS11684	NOT6-6L	80
32941474	NOT6-6L_FAS11684	NOT6-6L	60
32941475	NOT6-6L_FAS11684	NOT6-6L	90
32941476	NOT6-6L_FAS11684	NOT6-6L	106
32941477	NOT6-6L_FAS11684	NOT6-6L	71
32941478	NOT6-6L_FAS11684	NOT6-6L	64
32941479	NOT6-6L_FAS11684	NOT6-6L	67
32941480	NOT6-6L_FAS11684	NOT6-6L	94
32941481	NOT6-6L_FAS11684	NOT6-6L	85
32941482	NOT6-6L_FAS11684	NOT6-6L	35
32941483	NOT6-6L_FAS11684	NOT6-6L	43
32941484	NOT6-6L_FAS11684	NOT6-6L	126
32941485	NOT6-6L_FAS11684	NOT6-6L	109
32941486	NOT6-6L_FAS11684	NOT6-6L	135
32941487	NOT6-6L_FAS11684	NOT6-6L	63
32941488	NOT6-6L_FAS11684	NOT6-6L	96
32941489	NOT6-6L_FAS11684	NOT6-6L	108
32941490	NOT6-6L_FAS11684	NOT6-6L	92
32941491	NOT6-6L_FAS11684	NOT6-6L	126
32941492	NOT6-6L_FAS11684	NOT6-6L	91
32941493	NOT6-6L_FAS11684	NOT6-6L	73
32941494	NOT6-6L_FAS11684	NOT6-6L	145
32941495	NOT6-6L_FAS11684	NOT6-6L	119
32941496	NOT6-6L_FAS11684	NOT6-6L	162
32941497	NOT6-6L_FAS11684	NOT6-6L	83
32941498	NOT6-6L_FAS11684	NOT6-6L	31
32941499	NOT6-6L_FAS11684	NOT6-6L	54
32941500	NOT6-6L_FAS11684	NOT6-6L	58
32941501	NOT6-6L_FAS11684	NOT6-6L	145
32941502	NOT6-6L_FAS11684	NOT6-6L	60
32941503	NOT6-6L_FAS11684	NOT6-6L	176
32941504	NOT6-6L_FAS11684	NOT6-6L	100
32941505	NOT6-6L_FAS11684	NOT6-6L	75
32941506	NOT6-6L_FAS11684	NOT6-6L	65
32941507	NOT6-6L_FAS11684	NOT6-6L	91
32941508	NOT6-6L_FAS11684	NOT6-6L	64
32941509	NOT6-6L_FAS11684	NOT6-6L	27
32941510	NOT6-6L_FAS11684	NOT6-6L	65
32941511	NOT6-6L_FAS11684	NOT6-6L	50
32941512	NOT6-6L_FAS11684	NOT6-6L	64
32941513	NOT6-6L_FAS11684	NOT6-6L	16
32941514	NOT6-6L_FAS11684	NOT6-6L	105
32941515	NOT6-6L_FAS11684	NOT6-6L	57
32941516	NOT6-6L_FAS11684	NOT6-6L	111
32941517	NOT6-6L_FAS11684	NOT6-6L	34
32941518	NOT6-6L_FAS11684	NOT6-6L	107
32941519	NOT6-6L_FAS11684	NOT6-6L	100
32941520	NOT6-6L_FAS11684	NOT6-6L	118
32941521	NOT6-6L_FAS11684	NOT6-6L	114
32941522	NOT6-6L_FAS11684	NOT6-6L	75
32941523	NOT6-6L_FAS11684	NOT6-6L	106
32941524	NOT6-6L_FAS11684	NOT6-6L	167
32941525	NOT6-6L_FAS11684	NOT6-6L	92
32941526	NOT6-6L_FAS11684	NOT6-6L	144
32941527	NOT6-6L_FAS11684	NOT6-6L	109
32941528	NOT6-6L_FAS11684	NOT6-6L	55
32941529	NOT6-6L_FAS11684	NOT6-6L	142
32941530	NOT6-6L_FAS11684	NOT6-6L	107
32941531	NOT6-6L_FAS11684	NOT6-6L	53
32941532	NOT6-6L_FAS11684	NOT6-6L	70
32941533	NOT6-6L_FAS11684	NOT6-6L	36
32941534	NOT6-6L_FAS11684	NOT6-6L	24
32941535	NOT6-6L_FAS11684	NOT6-6L	70
32941536	NOT6-6L_FAS11684	NOT6-6L	77
32941537	NOT6-6L_FAS11684	NOT6-6L	25
32941538	NOT6-6L_FAS11684	NOT6-6L	165
32941539	NOT6-6L_FAS11684	NOT6-6L	132
32941540	NOT6-6L_FAS11684	NOT6-6L	132
32941541	NOT6-6L_FAS11684	NOT6-6L	48
32941542	NOT6-6L_FAS11684	NOT6-6L	37
32941543	NOT6-6L_FAS11684	NOT6-6L	73
32941544	NOT6-6L_FAS11684	NOT6-6L	125
32941545	NOT6-6L_FAS11684	NOT6-6L	140
32941546	NOT6-6L_FAS11684	NOT6-6L	90
32941547	NOT6-6L_FAS11684	NOT6-6L	61
32941548	NOT6-6L_FAS11684	NOT6-6L	150
32941549	NOT6-6L_FAS11684	NOT6-6L	88
32941550	NOT6-6L_FAS11684	NOT6-6L	41
32941551	NOT6-6L_FAS11684	NOT6-6L	182
32941552	NOT6-6L_FAS11684	NOT6-6L	184
32941553	NOT6-6L_FAS11684	NOT6-6L	17
32941554	NOT6-6L_FAS11684	NOT6-6L	22
32941555	NOT6-6L_FAS11684	NOT6-6L	143
32941556	NOT6-6L_FAS11684	NOT6-6L	130
32941557	NOT6-6L_FAS11684	NOT6-6L	39
32941558	NOT6-6L_FAS11684	NOT6-6L	84
32941559	NOT6-6L_FAS11684	NOT6-6L	45
32941560	NOT6-6L_FAS11684	NOT6-6L	115
32941561	NOT6-6L_FAS11684	NOT6-6L	24
32941562	NOT6-6L_FAS11684	NOT6-6L	77
32941563	NOT6-6L_FAS11684	NOT6-6L	77
32941564	NOT6-6L_FAS11684	NOT6-6L	117
32941565	NOT6-6L_FAS11684	NOT6-6L	34
32941566	NOT6-6L_FAS11684	NOT6-6L	87
32941567	NOT6-6L_FAS11684	NOT6-6L	61
32941568	NOT6-6L_FAS11684	NOT6-6L	90
32941569	NOT6-6L_FAS11684	NOT6-6L	51
32941570	NOT6-6L_FAS11684	NOT6-6L	181
32941571	NOT6-6L_FAS11684	NOT6-6L	75
32941572	NOT6-6L_FAS11684	NOT6-6L	120
32941573	NOT6-6L_FAS11684	NOT6-6L	136
32941574	NOT6-6L_FAS11684	NOT6-6L	51
32941575	NOT6-6L_FAS11684	NOT6-6L	60
32941576	NOT6-6L_FAS11684	NOT6-6L	126
32941577	NOT6-6L_FAS11684	NOT6-6L	94
32941578	NOT6-6L_FAS11684	NOT6-6L	74
32941579	NOT6-6L_FAS11684	NOT6-6L	93
32941580	NOT6-6L_FAS11684	NOT6-6L	101
32941581	NOT6-6L_FAS11684	NOT6-6L	65
32941582	NOT6-6L_FAS11684	NOT6-6L	94
32941583	NOT6-6L_FAS11684	NOT6-6L	79
32941584	NOT6-6L_FAS11684	NOT6-6L	115
32941585	NOT6-6L_FAS11684	NOT6-6L	53
32941586	NOT6-6L_FAS11684	NOT6-6L	85
32941587	NOT6-6L_FAS11684	NOT6-6L	59
32941588	NOT6-6L_FAS11684	NOT6-6L	28
32941589	NOT6-6L_FAS11684	NOT6-6L	61
32941590	NOT6-6L_FAS11684	NOT6-6L	94
32941591	NOT6-6L_FAS11684	NOT6-6L	50
32941592	NOT6-6L_FAS11684	NOT6-6L	48
32941593	NOT6-6L_FAS11684	NOT6-6L	75
32941594	NOT6-6L_FAS11684	NOT6-6L	53
32941595	NOT6-6L_FAS11684	NOT6-6L	111
32941596	NOT6-6L_FAS11684	NOT6-6L	86
32941597	NOT6-6L_FAS11684	NOT6-6L	75
32941598	NOT6-6L_FAS11684	NOT6-6L	49
32941599	NOT6-6L_FAS11684	NOT6-6L	90
32941600	NOT6-6L_FAS11684	NOT6-6L	111
32941601	NOT6-6L_FAS11684	NOT6-6L	109
32941602	NOT6-6L_FAS11684	NOT6-6L	94
32941603	NOT6-6L_FAS11684	NOT6-6L	173
32941604	NOT6-6L_FAS11684	NOT6-6L	61
32941605	NOT6-6L_FAS11684	NOT6-6L	70
32941606	NOT6-6L_FAS11684	NOT6-6L	123
32941607	NOT6-6L_FAS11684	NOT6-6L	48
32941608	NOT6-6L_FAS11684	NOT6-6L	78
32941609	NOT6-6L_FAS11684	NOT6-6L	128
32941610	NOT6-6L_FAS11684	NOT6-6L	106
32941611	NOT6-6L_FAS11684	NOT6-6L	156
32941612	NOT6-6L_FAS11684	NOT6-6L	72
32941613	NOT6-6L_FAS11684	NOT6-6L	87
32941614	NOT6-6L_FAS11684	NOT6-6L	97
32941615	NOT6-6L_FAS11684	NOT6-6L	61
32941616	NOT6-6L_FAS11684	NOT6-6L	34
32941617	NOT6-6L_FAS11684	NOT6-6L	132
32941618	NOT6-6L_FAS11684	NOT6-6L	67
32941619	NOT6-6L_FAS11684	NOT6-6L	81
32941620	NOT6-6L_FAS11684	NOT6-6L	124
32941621	NOT6-6L_FAS11684	NOT6-6L	126
32941622	NOT6-6L_FAS11684	NOT6-6L	74
32941623	NOT6-6L_FAS11684	NOT6-6L	36
32941624	NOT6-6L_FAS11684	NOT6-6L	29
32941625	NOT6-6L_FAS11684	NOT6-6L	184
32941626	NOT6-6L_FAS11684	NOT6-6L	104
32941627	NOT6-6L_FAS11684	NOT6-6L	109
32941628	NOT6-6L_FAS11684	NOT6-6L	88
32941629	NOT6-6L_FAS11684	NOT6-6L	22
32941630	NOT6-6L_FAS11684	NOT6-6L	132
32941631	NOT6-6L_FAS11684	NOT6-6L	134
32941632	NOT6-6L_FAS11684	NOT6-6L	151
32941633	NOT6-6L_FAS11684	NOT6-6L	28
32941634	NOT6-6L_FAS11684	NOT6-6L	53
32941635	NOT6-6L_FAS11684	NOT6-6L	145
32941636	NOT6-6L_FAS11684	NOT6-6L	150
32941637	NOT6-6L_FAS11684	NOT6-6L	74
32941638	NOT6-6L_FAS11684	NOT6-6L	61
32941639	NOT6-6L_FAS11684	NOT6-6L	55
32941640	NOT6-6L_FAS11684	NOT6-6L	221
32941641	NOT6-6L_FAS11684	NOT6-6L	123
32941642	NOT6-6L_FAS11684	NOT6-6L	63
32941643	NOT6-6L_FAS11684	NOT6-6L	47
32941644	NOT6-6L_FAS11684	NOT6-6L	96
32941645	NOT6-6L_FAS11684	NOT6-6L	59
32941646	NOT6-6L_FAS11684	NOT6-6L	81
32941647	NOT6-6L_FAS11684	NOT6-6L	112
32941648	NOT6-6L_FAS11684	NOT6-6L	89
32941649	NOT6-6L_FAS11684	NOT6-6L	40
32941650	NOT6-6L_FAS11684	NOT6-6L	35
32941651	NOT6-6L_FAS11684	NOT6-6L	86
32941652	NOT6-6L_FAS11684	NOT6-6L	65
32941653	NOT6-6L_FAS11684	NOT6-6L	95
32941654	NOT6-6L_FAS11684	NOT6-6L	134
32941655	NOT6-6L_FAS11684	NOT6-6L	107
32941656	NOT6-6L_FAS11684	NOT6-6L	117
32941657	NOT6-6L_FAS11684	NOT6-6L	53
32941658	NOT6-6L_FAS11684	NOT6-6L	16
32941659	NOT6-6L_FAS11684	NOT6-6L	40
32941660	NOT6-6L_FAS11684	NOT6-6L	133
32941661	NOT6-6L_FAS11684	NOT6-6L	68
32941662	NOT6-6L_FAS11684	NOT6-6L	125
32941663	NOT6-6L_FAS11684	NOT6-6L	34
32941664	NOT6-6L_FAS11684	NOT6-6L	97
32941665	NOT6-6L_FAS11684	NOT6-6L	103
32941666	NOT6-6L_FAS11684	NOT6-6L	72
32941667	NOT6-6L_FAS11684	NOT6-6L	8
32941668	NOT6-6L_FAS11684	NOT6-6L	39
32941669	NOT6-6L_FAS11684	NOT6-6L	81
32941670	NOT6-6L_FAS11684	NOT6-6L	29
32941671	NOT6-6L_FAS11684	NOT6-6L	98
32941672	NOT6-6L_FAS11684	NOT6-6L	37
32941673	NOT6-6L_FAS11684	NOT6-6L	50
32941674	NOT6-6L_FAS11684	NOT6-6L	145
32941675	NOT6-6L_FAS11684	NOT6-6L	41
32941676	NOT6-6L_FAS11684	NOT6-6L	99
32941677	NOT6-6L_FAS11684	NOT6-6L	61
32941678	NOT6-6L_FAS11684	NOT6-6L	108
32941679	NOT6-6L_FAS11684	NOT6-6L	54
32941680	NOT6-6L_FAS11684	NOT6-6L	97
32941681	NOT6-6L_FAS11684	NOT6-6L	158
32941682	NOT6-6L_FAS11684	NOT6-6L	153
32941683	NOT6-6L_FAS11684	NOT6-6L	83
32941684	NOT6-6L_FAS11684	NOT6-6L	60
32941685	NOT6-6L_FAS11684	NOT6-6L	132
32941686	NOT6-6L_FAS11684	NOT6-6L	154
32941687	NOT6-6L_FAS11684	NOT6-6L	146
32941688	NOT6-6L_FAS11684	NOT6-6L	35
32941689	NOT6-6L_FAS11684	NOT6-6L	63
32941690	NOT6-6L_FAS11684	NOT6-6L	90
32941691	NOT6-6L_FAS11684	NOT6-6L	100
32941692	NOT6-6L_FAS11684	NOT6-6L	65
32941693	NOT6-6L_FAS11684	NOT6-6L	47
32941694	NOT6-6L_FAS11684	NOT6-6L	53
32941695	NOT6-6L_FAS11684	NOT6-6L	69
32941696	NOT6-6L_FAS11684	NOT6-6L	53
32941697	NOT6-6L_FAS11684	NOT6-6L	93
32941698	NOT6-6L_FAS11684	NOT6-6L	85
32941699	NOT6-6L_FAS11684	NOT6-6L	42
32941700	NOT6-6L_FAS11684	NOT6-6L	84
32941701	NOT6-6L_FAS11684	NOT6-6L	113
32941702	NOT6-6L_FAS11684	NOT6-6L	99
32941703	NOT6-6L_FAS11684	NOT6-6L	57
32941704	NOT6-6L_FAS11684	NOT6-6L	102
32941705	NOT6-6L_FAS11684	NOT6-6L	150
32941706	NOT6-6L_FAS11684	NOT6-6L	32
32941707	NOT6-6L_FAS11684	NOT6-6L	89
32941708	NOT6-6L_FAS11684	NOT6-6L	100
32941709	NOT6-6L_FAS11684	NOT6-6L	105
32941710	NOT6-6L_FAS11684	NOT6-6L	127
32941711	NOT6-6L_FAS11684	NOT6-6L	111
32941712	NOT6-6L_FAS11684	NOT6-6L	52
32941713	NOT6-6L_FAS11684	NOT6-6L	127
32941714	NOT6-6L_FAS11684	NOT6-6L	49
32941715	NOT6-6L_FAS11684	NOT6-6L	48
32941716	NOT6-6L_FAS11684	NOT6-6L	98
32941717	NOT6-6L_FAS11684	NOT6-6L	26
32941718	NOT6-6L_FAS11684	NOT6-6L	60
32941719	NOT6-6L_FAS11684	NOT6-6L	65
32941720	NOT6-6L_FAS11684	NOT6-6L	94
32941721	NOT6-6L_FAS11684	NOT6-6L	92
32941722	NOT6-6L_FAS11684	NOT6-6L	134
32941723	NOT6-6L_FAS11684	NOT6-6L	88
32941724	NOT6-6L_FAS11684	NOT6-6L	87
32941725	NOT6-6L_FAS11684	NOT6-6L	80
32941726	NOT6-6L_FAS11684	NOT6-6L	84
32941727	NOT6-6L_FAS11684	NOT6-6L	113
32941728	NOT6-6L_FAS11684	NOT6-6L	66
32941729	NOT6-6L_FAS11684	NOT6-6L	65
32941730	NOT6-6L_FAS11684	NOT6-6L	73
32941731	NOT6-6L_FAS11684	NOT6-6L	31
32941732	NOT6-6L_FAS11684	NOT6-6L	145
32941733	NOT6-6L_FAS11684	NOT6-6L	183
32941734	NOT6-6L_FAS11684	NOT6-6L	65
32941735	NOT6-6L_FAS11684	NOT6-6L	69
32941736	NOT6-6L_FAS11684	NOT6-6L	90
32941737	NOT6-6L_FAS11684	NOT6-6L	18
32941738	NOT6-6L_FAS11684	NOT6-6L	96
32941739	NOT6-6L_FAS11684	NOT6-6L	27
32941740	NOT6-6L_FAS11684	NOT6-6L	32
32941741	NOT6-6L_FAS11684	NOT6-6L	59
32941742	NOT6-6L_FAS11684	NOT6-6L	157
32941743	NOT6-6L_FAS11684	NOT6-6L	97
32941744	NOT6-6L_FAS11684	NOT6-6L	48
32941745	NOT6-6L_FAS11684	NOT6-6L	88
32941746	NOT6-6L_FAS11684	NOT6-6L	83
32941747	NOT6-6L_FAS11684	NOT6-6L	91
32941748	NOT6-6L_FAS11684	NOT6-6L	24
32941749	NOT6-6L_FAS11684	NOT6-6L	129
32941750	NOT6-6L_FAS11684	NOT6-6L	67
32941751	NOT6-6L_FAS11684	NOT6-6L	98
32941752	NOT6-6L_FAS11684	NOT6-6L	119
32941753	NOT6-6L_FAS11684	NOT6-6L	78
32941754	NOT6-6L_FAS11684	NOT6-6L	114
32941755	NOT6-6L_FAS11684	NOT6-6L	149
32941756	NOT6-6L_FAS11684	NOT6-6L	75
32941757	NOT6-6L_FAS11684	NOT6-6L	24
32941758	NOT6-6L_FAS11684	NOT6-6L	84
32941759	NOT6-6L_FAS11684	NOT6-6L	122
32941760	NOT6-6L_FAS11684	NOT6-6L	73
32941761	NOT6-6L_FAS11684	NOT6-6L	41
32941762	NOT6-6L_FAS11684	NOT6-6L	146
32941763	NOT6-6L_FAS11684	NOT6-6L	272
32941764	NOT6-6L_FAS11684	NOT6-6L	89
32941765	NOT6-6L_FAS11684	NOT6-6L	85
32941766	NOT6-6L_FAS11684	NOT6-6L	88
32941767	NOT6-6L_FAS11684	NOT6-6L	93
32941768	NOT6-6L_FAS11684	NOT6-6L	36
32941769	NOT6-6L_FAS11684	NOT6-6L	52
32941770	NOT6-6L_FAS11684	NOT6-6L	142
32941771	NOT6-6L_FAS11684	NOT6-6L	39
32941772	NOT6-6L_FAS11684	NOT6-6L	190
32941773	NOT6-6L_FAS11684	NOT6-6L	159
32941774	NOT6-6L_FAS11684	NOT6-6L	29
32941775	NOT6-6L_FAS11684	NOT6-6L	57
32941776	NOT6-6L_FAS11684	NOT6-6L	149
32941777	NOT6-6L_FAS11684	NOT6-6L	108
32941778	NOT6-6L_FAS11684	NOT6-6L	108
32941779	NOT6-6L_FAS11684	NOT6-6L	86
32941780	NOT6-6L_FAS11684	NOT6-6L	49
32941781	NOT6-6L_FAS11684	NOT6-6L	7
32941782	NOT6-6L_FAS11684	NOT6-6L	150
32941783	NOT6-6L_FAS11684	NOT6-6L	65
32941784	NOT6-6L_FAS11684	NOT6-6L	57
32941785	NOT6-6L_FAS11684	NOT6-6L	27
32941786	NOT6-6L_FAS11684	NOT6-6L	109
32941787	NOT6-6L_FAS11684	NOT6-6L	47
32941788	NOT6-6L_FAS11684	NOT6-6L	132
32941789	NOT6-6L_FAS11684	NOT6-6L	95
32941790	NOT6-6L_FAS11684	NOT6-6L	72
32941791	NOT6-6L_FAS11684	NOT6-6L	116
32941792	NOT6-6L_FAS11684	NOT6-6L	72
32941793	NOT6-6L_FAS11684	NOT6-6L	52
32941794	NOT6-6L_FAS11684	NOT6-6L	71
32941795	NOT6-6L_FAS11684	NOT6-6L	44
32941796	NOT6-6L_FAS11684	NOT6-6L	60
32941797	NOT6-6L_FAS11684	NOT6-6L	64
32941798	NOT6-6L_FAS11684	NOT6-6L	160
32941799	NOT6-6L_FAS11684	NOT6-6L	91
32941800	NOT6-6L_FAS11684	NOT6-6L	144
32941801	NOT6-6L_FAS11684	NOT6-6L	140
32941802	NOT6-6L_FAS11684	NOT6-6L	169
32941803	NOT6-6L_FAS11684	NOT6-6L	90
32941804	NOT6-6L_FAS11684	NOT6-6L	177
32941805	NOT6-6L_FAS11684	NOT6-6L	70
32941806	NOT6-6L_FAS11684	NOT6-6L	169
32941807	NOT6-6L_FAS11684	NOT6-6L	78
32941808	NOT6-6L_FAS11684	NOT6-6L	47
32941809	NOT6-6L_FAS11684	NOT6-6L	151
32941810	NOT6-6L_FAS11684	NOT6-6L	33
32941811	NOT6-6L_FAS11684	NOT6-6L	81
32941812	NOT6-6L_FAS11684	NOT6-6L	81
32941813	NOT6-6L_FAS11684	NOT6-6L	95
32941814	NOT6-6L_FAS11684	NOT6-6L	88
32941815	NOT6-6L_FAS11684	NOT6-6L	134
32941816	NOT6-6L_FAS11684	NOT6-6L	64
32941817	NOT6-6L_FAS11684	NOT6-6L	53
32941818	NOT6-6L_FAS11684	NOT6-6L	118
32941819	NOT6-6L_FAS11684	NOT6-6L	62
32941820	NOT6-6L_FAS11684	NOT6-6L	70
32941821	NOT6-6L_FAS11684	NOT6-6L	103
32941822	NOT6-6L_FAS11684	NOT6-6L	74
32941823	NOT6-6L_FAS11684	NOT6-6L	111
32941824	NOT6-6L_FAS11684	NOT6-6L	46
32941825	NOT6-6L_FAS11684	NOT6-6L	62
32941826	NOT6-6L_FAS11684	NOT6-6L	43
32941827	NOT6-6L_FAS11684	NOT6-6L	154
32941828	NOT6-6L_FAS11684	NOT6-6L	98
32941829	NOT6-6L_FAS11684	NOT6-6L	150
32941830	NOT6-6L_FAS11684	NOT6-6L	85
32941831	NOT6-6L_FAS11684	NOT6-6L	118
32941832	NOT6-6L_FAS11684	NOT6-6L	83
32941833	NOT6-6L_FAS11684	NOT6-6L	175
32941834	NOT6-6L_FAS11684	NOT6-6L	49
32941835	NOT6-6L_FAS11684	NOT6-6L	67
32941836	NOT6-6L_FAS11684	NOT6-6L	42
32941837	NOT6-6L_FAS11684	NOT6-6L	77
32941838	NOT6-6L_FAS11684	NOT6-6L	106
32941839	NOT6-6L_FAS11684	NOT6-6L	57
32941840	NOT6-6L_FAS11684	NOT6-6L	54
32941841	NOT6-6L_FAS11684	NOT6-6L	70
32941842	NOT6-6L_FAS11684	NOT6-6L	74
32941843	NOT6-6L_FAS11684	NOT6-6L	43
32941844	NOT6-6L_FAS11684	NOT6-6L	165
32941845	NOT6-6L_FAS11684	NOT6-6L	43
32941846	NOT6-6L_FAS11684	NOT6-6L	203
32941847	NOT6-6L_FAS11684	NOT6-6L	57
32941848	NOT6-6L_FAS11684	NOT6-6L	175
32941849	NOT6-6L_FAS11684	NOT6-6L	63
32941850	NOT6-6L_FAS11684	NOT6-6L	187
32941851	NOT6-6L_FAS11684	NOT6-6L	118
32941852	NOT6-6L_FAS11684	NOT6-6L	40
32941853	NOT6-6L_FAS11684	NOT6-6L	212
32941854	NOT6-6L_FAS11684	NOT6-6L	61
32941855	NOT6-6L_FAS11684	NOT6-6L	38
32941856	NOT6-6L_FAS11684	NOT6-6L	89
32941857	NOT6-6L_FAS11684	NOT6-6L	94
32941858	NOT6-6L_FAS11684	NOT6-6L	170
32941859	NOT6-6L_FAS11684	NOT6-6L	119
32941860	NOT6-6L_FAS11684	NOT6-6L	82
32941861	NOT6-6L_FAS11684	NOT6-6L	82
32941862	NOT6-6L_FAS11684	NOT6-6L	106
32941863	NOT6-6L_FAS11684	NOT6-6L	79
32941864	NOT6-6L_FAS11684	NOT6-6L	58
32941865	NOT6-6L_FAS11684	NOT6-6L	141
32941866	NOT6-6L_FAS11684	NOT6-6L	37
32941867	NOT6-6L_FAS11684	NOT6-6L	102
32941868	NOT6-6L_FAS11684	NOT6-6L	204
32941869	NOT6-6L_FAS11684	NOT6-6L	39
32941870	NOT6-6L_FAS11684	NOT6-6L	49
32941871	NOT6-6L_FAS11684	NOT6-6L	94
32941872	NOT6-6L_FAS11684	NOT6-6L	20
32941873	NOT6-6L_FAS11684	NOT6-6L	67
32941874	NOT6-6L_FAS11684	NOT6-6L	8
32941875	NOT6-6L_FAS11684	NOT6-6L	77
32941876	NOT6-6L_FAS11684	NOT6-6L	249
32941877	NOT6-6L_FAS11684	NOT6-6L	84
32941878	NOT6-6L_FAS11684	NOT6-6L	58
32941879	NOT6-6L_FAS11684	NOT6-6L	68
32941880	NOT6-6L_FAS11684	NOT6-6L	98
32941881	NOT6-6L_FAS11684	NOT6-6L	114
32941882	NOT6-6L_FAS11684	NOT6-6L	20
32941883	NOT6-6L_FAS11684	NOT6-6L	67
32941884	NOT6-6L_FAS11684	NOT6-6L	156
32941885	NOT6-6L_FAS11684	NOT6-6L	23
32941886	NOT6-6L_FAS11684	NOT6-6L	60
32941887	NOT6-6L_FAS11684	NOT6-6L	141
32941888	NOT6-6L_FAS11684	NOT6-6L	109
32941889	NOT6-6L_FAS11684	NOT6-6L	23
32941890	NOT6-6L_FAS11684	NOT6-6L	57
32941891	NOT6-6L_FAS11684	NOT6-6L	122
32941892	NOT6-6L_FAS11684	NOT6-6L	144
32941893	NOT6-6L_FAS11684	NOT6-6L	76
32941894	NOT6-6L_FAS11684	NOT6-6L	29
32941895	NOT6-6L_FAS11684	NOT6-6L	51
32941896	NOT6-6L_FAS11684	NOT6-6L	27
32941897	NOT6-6L_FAS11684	NOT6-6L	118
32941898	NOT6-6L_FAS11684	NOT6-6L	119
32941899	NOT6-6L_FAS11684	NOT6-6L	23
32941900	NOT6-6L_FAS11684	NOT6-6L	28
32941901	NOT6-6L_FAS11684	NOT6-6L	74
32941902	NOT6-6L_FAS11684	NOT6-6L	101
32941903	NOT6-6L_FAS11684	NOT6-6L	77
32941904	NOT6-6L_FAS11684	NOT6-6L	117
32941905	NOT6-6L_FAS11684	NOT6-6L	89
32941906	NOT6-6L_FAS11684	NOT6-6L	47
32941907	NOT6-6L_FAS11684	NOT6-6L	82
32941908	NOT6-6L_FAS11684	NOT6-6L	128
32941909	NOT6-6L_FAS11684	NOT6-6L	146
32941910	NOT6-6L_FAS11684	NOT6-6L	15
32941911	NOT6-6L_FAS11684	NOT6-6L	121
32941912	NOT6-6L_FAS11684	NOT6-6L	60
32941913	NOT6-6L_FAS11684	NOT6-6L	92
32941914	NOT6-6L_FAS11684	NOT6-6L	43
32941915	NOT6-6L_FAS11684	NOT6-6L	64
32941916	NOT6-6L_FAS11684	NOT6-6L	16
32941917	NOT6-6L_FAS11684	NOT6-6L	56
32941918	NOT6-6L_FAS11684	NOT6-6L	36
32941919	NOT6-6L_FAS11684	NOT6-6L	87
32941920	NOT6-6L_FAS11684	NOT6-6L	53
32941921	NOT6-6L_FAS11684	NOT6-6L	104
32941922	NOT6-6L_FAS11684	NOT6-6L	112
32941923	NOT6-6L_FAS11684	NOT6-6L	93
32941924	NOT6-6L_FAS11684	NOT6-6L	111
32941925	NOT6-6L_FAS11684	NOT6-6L	74
32941926	NOT6-6L_FAS11684	NOT6-6L	33
32941927	NOT6-6L_FAS11684	NOT6-6L	39
32941928	NOT6-6L_FAS11684	NOT6-6L	17
32941929	NOT6-6L_FAS11684	NOT6-6L	100
32941930	NOT6-6L_FAS11684	NOT6-6L	75
32941931	NOT6-6L_FAS11684	NOT6-6L	129
32941932	NOT6-6L_FAS11684	NOT6-6L	160
32941933	NOT6-6L_FAS11684	NOT6-6L	226
32941934	NOT6-6L_FAS11684	NOT6-6L	132
32941935	NOT6-6L_FAS11684	NOT6-6L	59
32941936	NOT6-6L_FAS11684	NOT6-6L	43
32941937	NOT6-6L_FAS11684	NOT6-6L	54
32941938	NOT6-6L_FAS11684	NOT6-6L	65
32941939	NOT6-6L_FAS11684	NOT6-6L	79
32941940	NOT6-6L_FAS11684	NOT6-6L	72
32941941	NOT6-6L_FAS11684	NOT6-6L	169
32941942	NOT6-6L_FAS11684	NOT6-6L	27
32941943	NOT6-6L_FAS11684	NOT6-6L	32
32941944	NOT6-6L_FAS11684	NOT6-6L	71
32941945	NOT6-6L_FAS11684	NOT6-6L	80
32941946	NOT6-6L_FAS11684	NOT6-6L	140
32941947	NOT6-6L_FAS11684	NOT6-6L	86
32941948	NOT6-6L_FAS11684	NOT6-6L	26
32941949	NOT6-6L_FAS11684	NOT6-6L	12
32941950	NOT6-6L_FAS11684	NOT6-6L	62
32941951	NOT6-6L_FAS11684	NOT6-6L	182
32941952	NOT6-6L_FAS11684	NOT6-6L	120
32941953	NOT6-6L_FAS11684	NOT6-6L	155
32941954	NOT6-6L_FAS11684	NOT6-6L	175
32941955	NOT6-6L_FAS11684	NOT6-6L	46
32941956	NOT6-6L_FAS11684	NOT6-6L	128
32941957	NOT6-6L_FAS11684	NOT6-6L	70
32941958	NOT6-6L_FAS11684	NOT6-6L	51
32941959	NOT6-6L_FAS11684	NOT6-6L	111
32941960	NOT6-6L_FAS11684	NOT6-6L	133
32941961	NOT6-6L_FAS11684	NOT6-6L	148
32941962	NOT6-6L_FAS11684	NOT6-6L	47
32941963	NOT6-6L_FAS11684	NOT6-6L	30
32941964	NOT6-6L_FAS11684	NOT6-6L	47
32941965	NOT6-6L_FAS11684	NOT6-6L	34
32941966	NOT6-6L_FAS11684	NOT6-6L	46
32941967	NOT6-6L_FAS11684	NOT6-6L	138
32941968	NOT6-6L_FAS11684	NOT6-6L	83
32941969	NOT6-6L_FAS11684	NOT6-6L	103
32941970	NOT6-6L_FAS11684	NOT6-6L	59
32941971	NOT6-6L_FAS11684	NOT6-6L	77
32941972	NOT6-6L_FAS11684	NOT6-6L	146
32941973	NOT6-6L_FAS11684	NOT6-6L	50
32941974	NOT6-6L_FAS11684	NOT6-6L	83
32941975	NOT6-6L_FAS11684	NOT6-6L	110
32941976	NOT6-6L_FAS11684	NOT6-6L	51
32941977	NOT6-6L_FAS11684	NOT6-6L	109
32941978	NOT6-6L_FAS11684	NOT6-6L	29
32941979	NOT6-6L_FAS11684	NOT6-6L	91
32941980	NOT6-6L_FAS11684	NOT6-6L	68
32941981	NOT6-6L_FAS11684	NOT6-6L	120
32941982	NOT6-6L_FAS11684	NOT6-6L	30
32941983	NOT6-6L_FAS11684	NOT6-6L	57
32941984	NOT6-6L_FAS11684	NOT6-6L	120
32941985	NOT6-6L_FAS11684	NOT6-6L	66
32941986	NOT6-6L_FAS11684	NOT6-6L	71
32941987	NOT6-6L_FAS11684	NOT6-6L	99
32941988	NOT6-6L_FAS11684	NOT6-6L	106
32941989	NOT6-6L_FAS11684	NOT6-6L	27
32941990	NOT6-6L_FAS11684	NOT6-6L	41
32941991	NOT6-6L_FAS11684	NOT6-6L	127
32941992	NOT6-6L_FAS11684	NOT6-6L	90
32941993	NOT6-6L_FAS11684	NOT6-6L	62
32941994	NOT6-6L_FAS11684	NOT6-6L	53
32941995	NOT6-6L_FAS11684	NOT6-6L	124
32941996	NOT6-6L_FAS11684	NOT6-6L	111
32941997	NOT6-6L_FAS11684	NOT6-6L	60
32941998	NOT6-6L_FAS11684	NOT6-6L	94
32941999	NOT6-6L_FAS11684	NOT6-6L	35
32942000	NOT6-6L_FAS11684	NOT6-6L	61
32942001	NOT6-6L_FAS11684	NOT6-6L	49
32942002	NOT6-6L_FAS11684	NOT6-6L	56
32942003	NOT6-6L_FAS11684	NOT6-6L	154
32942004	NOT6-6L_FAS11684	NOT6-6L	106
32942005	NOT6-6L_FAS11684	NOT6-6L	94
32942006	NOT6-6L_FAS11684	NOT6-6L	74
32942007	NOT6-6L_FAS11684	NOT6-6L	69
32942008	NOT6-6L_FAS11684	NOT6-6L	38
32942009	NOT6-6L_FAS11684	NOT6-6L	104
32942010	NOT6-6L_FAS11684	NOT6-6L	31
32942011	NOT6-6L_FAS11684	NOT6-6L	86
32942012	NOT6-6L_FAS11684	NOT6-6L	58
32942013	NOT6-6L_FAS11684	NOT6-6L	79
32942014	NOT6-6L_FAS11684	NOT6-6L	41
32942015	NOT6-6L_FAS11684	NOT6-6L	46
32942016	NOT6-6L_FAS11684	NOT6-6L	184
32942017	NOT6-6L_FAS11684	NOT6-6L	89
32942018	NOT6-6L_FAS11684	NOT6-6L	110
32942019	NOT6-6L_FAS11684	NOT6-6L	104
32942020	NOT6-6L_FAS11684	NOT6-6L	101
32942021	NOT6-6L_FAS11684	NOT6-6L	150
32942022	NOT6-6L_FAS11684	NOT6-6L	60
32942023	NOT6-6L_FAS11684	NOT6-6L	98
32942024	NOT6-6L_FAS11684	NOT6-6L	66
32942025	NOT6-6L_FAS11684	NOT6-6L	52
32942026	NOT6-6L_FAS11684	NOT6-6L	76
32942027	NOT6-6L_FAS11684	NOT6-6L	45
32942028	NOT6-6L_FAS11684	NOT6-6L	76
32942029	NOT6-6L_FAS11684	NOT6-6L	122
32942030	NOT6-6L_FAS11684	NOT6-6L	65
32942031	NOT6-6L_FAS11684	NOT6-6L	69
32942032	NOT6-6L_FAS11684	NOT6-6L	39
32942033	NOT6-6L_FAS11684	NOT6-6L	161
32942034	NOT6-6L_FAS11684	NOT6-6L	89
32942035	NOT6-6L_FAS11684	NOT6-6L	44
32942036	NOT6-6L_FAS11684	NOT6-6L	41
32942037	NOT6-6L_FAS11684	NOT6-6L	41
32942038	NOT6-6L_FAS11684	NOT6-6L	126
32942039	NOT6-6L_FAS11684	NOT6-6L	115
32942040	NOT6-6L_FAS11684	NOT6-6L	56
32942041	NOT6-6L_FAS11684	NOT6-6L	47
32942042	NOT6-6L_FAS11684	NOT6-6L	39
32942043	NOT6-6L_FAS11684	NOT6-6L	55
32942044	NOT6-6L_FAS11684	NOT6-6L	93
32942045	NOT6-6L_FAS11684	NOT6-6L	185
32942046	NOT6-6L_FAS11684	NOT6-6L	158
32942047	NOT6-6L_FAS11684	NOT6-6L	108
32942048	NOT6-6L_FAS11684	NOT6-6L	124
32942049	NOT6-6L_FAS11684	NOT6-6L	102
32942050	NOT6-6L_FAS11684	NOT6-6L	92
32942051	NOT6-6L_FAS11684	NOT6-6L	67
32942052	NOT6-6L_FAS11684	NOT6-6L	99
32942053	NOT6-6L_FAS11684	NOT6-6L	140
32942054	NOT6-6L_FAS11684	NOT6-6L	91
32942055	NOT6-6L_FAS11684	NOT6-6L	109
32942056	NOT6-6L_FAS11684	NOT6-6L	146
32942057	NOT6-6L_FAS11684	NOT6-6L	96
32942058	NOT6-6L_FAS11684	NOT6-6L	111
32942059	NOT6-6L_FAS11684	NOT6-6L	178
32942060	NOT6-6L_FAS11684	NOT6-6L	39
32942061	NOT6-6L_FAS11684	NOT6-6L	48
32942062	NOT6-6L_FAS11684	NOT6-6L	174
32942063	NOT6-6L_FAS11684	NOT6-6L	30
32942064	NOT6-6L_FAS11684	NOT6-6L	43
32942065	NOT6-6L_FAS11684	NOT6-6L	59
32942066	NOT6-6L_FAS11684	NOT6-6L	43
32942067	NOT6-6L_FAS11684	NOT6-6L	70
32942068	NOT6-6L_FAS11684	NOT6-6L	96
32942069	NOT6-6L_FAS11684	NOT6-6L	61
32942070	NOT6-6L_FAS11684	NOT6-6L	155
32942071	NOT6-6L_FAS11684	NOT6-6L	39
32942072	NOT6-6L_FAS11684	NOT6-6L	70
32942073	NOT6-6L_FAS11684	NOT6-6L	80
32942074	NOT6-6L_FAS11684	NOT6-6L	94
32942075	NOT6-6L_FAS11684	NOT6-6L	114
32942076	NOT6-6L_FAS11684	NOT6-6L	39
32942077	NOT6-6L_FAS11684	NOT6-6L	108
32942078	NOT6-6L_FAS11684	NOT6-6L	9
32942079	NOT6-6L_FAS11684	NOT6-6L	76
32942080	NOT6-6L_FAS11684	NOT6-6L	102
32942081	NOT6-6L_FAS11684	NOT6-6L	90
32942082	NOT6-6L_FAS11684	NOT6-6L	175
32942083	NOT6-6L_FAS11684	NOT6-6L	54
32942084	NOT6-6L_FAS11684	NOT6-6L	23
32942085	NOT6-6L_FAS11684	NOT6-6L	54
32942086	NOT6-6L_FAS11684	NOT6-6L	40
32942087	NOT6-6L_FAS11684	NOT6-6L	86
32942088	NOT6-6L_FAS11684	NOT6-6L	79
32942089	NOT6-6L_FAS11684	NOT6-6L	42
32942090	NOT6-6L_FAS11684	NOT6-6L	74
32942091	NOT6-6L_FAS11684	NOT6-6L	170
32942092	NOT6-6L_FAS11684	NOT6-6L	116
32942093	NOT6-6L_FAS11684	NOT6-6L	165
32942094	NOT6-6L_FAS11684	NOT6-6L	148
32942095	NOT6-6L_FAS11684	NOT6-6L	71
32942096	NOT6-6L_FAS11684	NOT6-6L	140
32942097	NOT6-6L_FAS11684	NOT6-6L	37
32942098	NOT6-6L_FAS11684	NOT6-6L	59
32942099	NOT6-6L_FAS11684	NOT6-6L	42
32942100	NOT6-6L_FAS11684	NOT6-6L	64
32942101	NOT6-6L_FAS11684	NOT6-6L	48
32942102	NOT6-6L_FAS11684	NOT6-6L	55
32942103	NOT6-6L_FAS11684	NOT6-6L	46
32942104	NOT6-6L_FAS11684	NOT6-6L	48
32942105	NOT6-6L_FAS11684	NOT6-6L	61
32942106	NOT6-6L_FAS11684	NOT6-6L	71
32942107	NOT6-6L_FAS11684	NOT6-6L	128
32942108	NOT6-6L_FAS11684	NOT6-6L	113
32942109	NOT6-6L_FAS11684	NOT6-6L	77
32942110	NOT6-6L_FAS11684	NOT6-6L	34
32942111	NOT6-6L_FAS11684	NOT6-6L	99
32942112	NOT6-6L_FAS11684	NOT6-6L	211
32942113	NOT6-6L_FAS11684	NOT6-6L	77
32942114	NOT6-6L_FAS11684	NOT6-6L	34
32942115	NOT6-6L_FAS11684	NOT6-6L	126
32942116	NOT6-6L_FAS11684	NOT6-6L	32
32942117	NOT6-6L_FAS11684	NOT6-6L	36
32942118	NOT6-6L_FAS11684	NOT6-6L	122
32942119	NOT6-6L_FAS11684	NOT6-6L	138
32942120	NOT6-6L_FAS11684	NOT6-6L	154
32942121	NOT6-6L_FAS11684	NOT6-6L	127
32942122	NOT6-6L_FAS11684	NOT6-6L	67
32942123	NOT6-6L_FAS11684	NOT6-6L	129
32942124	NOT6-6L_FAS11684	NOT6-6L	111
32942125	NOT6-6L_FAS11684	NOT6-6L	85
32942126	NOT6-6L_FAS11684	NOT6-6L	44
32942127	NOT6-6L_FAS11684	NOT6-6L	114
32942128	NOT6-6L_FAS11684	NOT6-6L	70
32942129	NOT6-6L_FAS11684	NOT6-6L	181
32942130	NOT6-6L_FAS11684	NOT6-6L	46
32942131	NOT6-6L_FAS11684	NOT6-6L	120
32942132	NOT6-6L_FAS11684	NOT6-6L	49
32942133	NOT6-6L_FAS11684	NOT6-6L	111
32942134	NOT6-6L_FAS11684	NOT6-6L	47
32942135	NOT6-6L_FAS11684	NOT6-6L	58
32942136	NOT6-6L_FAS11684	NOT6-6L	37
32942137	NOT6-6L_FAS11684	NOT6-6L	26
32942138	NOT6-6L_FAS11684	NOT6-6L	41
32942139	NOT6-6L_FAS11684	NOT6-6L	87
32942140	NOT6-6L_FAS11684	NOT6-6L	25
32942141	NOT6-6L_FAS11684	NOT6-6L	175
32942142	NOT6-6L_FAS11684	NOT6-6L	52
32942143	NOT6-6L_FAS11684	NOT6-6L	110
32942144	NOT6-6L_FAS11684	NOT6-6L	115
32942145	NOT6-6L_FAS11684	NOT6-6L	106
32942146	NOT6-6L_FAS11684	NOT6-6L	73
32942147	NOT6-6L_FAS11684	NOT6-6L	89
32942148	NOT6-6L_FAS11684	NOT6-6L	65
32942149	NOT6-6L_FAS11684	NOT6-6L	68
32942150	NOT6-6L_FAS11684	NOT6-6L	26
32942151	NOT6-6L_FAS11684	NOT6-6L	70
32942152	NOT6-6L_FAS11684	NOT6-6L	135
32942153	NOT6-6L_FAS11684	NOT6-6L	132
32942154	NOT6-6L_FAS11684	NOT6-6L	87
32942155	NOT6-6L_FAS11684	NOT6-6L	33
32942156	NOT6-6L_FAS11684	NOT6-6L	60
32942157	NOT6-6L_FAS11684	NOT6-6L	47
32942158	NOT6-6L_FAS11684	NOT6-6L	47
32942159	NOT6-6L_FAS11684	NOT6-6L	63
32942160	NOT6-6L_FAS11684	NOT6-6L	31
32942161	NOT6-6L_FAS11684	NOT6-6L	45
32942162	NOT6-6L_FAS11684	NOT6-6L	51
32942163	NOT6-6L_FAS11684	NOT6-6L	34
32942164	NOT6-6L_FAS11684	NOT6-6L	135
32942165	NOT6-6L_FAS11684	NOT6-6L	25
32942166	NOT6-6L_FAS11684	NOT6-6L	108
32942167	NOT6-6L_FAS11684	NOT6-6L	175
32942168	NOT6-6L_FAS11684	NOT6-6L	82
32942169	NOT6-6L_FAS11684	NOT6-6L	71
32942170	NOT6-6L_FAS11684	NOT6-6L	98
32942171	NOT6-6L_FAS11684	NOT6-6L	35
32942172	NOT6-6L_FAS11684	NOT6-6L	62
32942173	NOT6-6L_FAS11684	NOT6-6L	167
32942174	NOT6-6L_FAS11684	NOT6-6L	109
32942175	NOT6-6L_FAS11684	NOT6-6L	125
32942176	NOT6-6L_FAS11684	NOT6-6L	104
32942177	NOT6-6L_FAS11684	NOT6-6L	149
32942178	NOT6-6L_FAS11684	NOT6-6L	59
32942179	NOT6-6L_FAS11684	NOT6-6L	61
32942180	NOT6-6L_FAS11684	NOT6-6L	57
32942181	NOT6-6L_FAS11684	NOT6-6L	89
32942182	NOT6-6L_FAS11684	NOT6-6L	208
32942183	NOT6-6L_FAS11684	NOT6-6L	108
32942184	NOT6-6L_FAS11684	NOT6-6L	66
32942185	NOT6-6L_FAS11684	NOT6-6L	67
32942186	NOT6-6L_FAS11684	NOT6-6L	153
32942187	NOT6-6L_FAS11684	NOT6-6L	24
32942188	NOT6-6L_FAS11684	NOT6-6L	98
32942189	NOT6-6L_FAS11684	NOT6-6L	74
32942190	NOT6-6L_FAS11684	NOT6-6L	46
32942191	NOT6-6L_FAS11684	NOT6-6L	61
32942192	NOT6-6L_FAS11684	NOT6-6L	118
32942193	NOT6-6L_FAS11684	NOT6-6L	48
32942194	NOT6-6L_FAS11684	NOT6-6L	56
32942195	NOT6-6L_FAS11684	NOT6-6L	135
32942196	NOT6-6L_FAS11684	NOT6-6L	86
32942197	NOT6-6L_FAS11684	NOT6-6L	68
32942198	NOT6-6L_FAS11684	NOT6-6L	89
32942199	NOT6-6L_FAS11684	NOT6-6L	85
32942200	NOT6-6L_FAS11684	NOT6-6L	169
32942201	NOT6-6L_FAS11684	NOT6-6L	76
32942202	NOT6-6L_FAS11684	NOT6-6L	110
32942203	NOT6-6L_FAS11684	NOT6-6L	160
32942204	NOT6-6L_FAS11684	NOT6-6L	48
32942205	NOT6-6L_FAS11684	NOT6-6L	130
32942206	NOT6-6L_FAS11684	NOT6-6L	151
32942207	NOT6-6L_FAS11684	NOT6-6L	147
32942208	NOT6-6L_FAS11684	NOT6-6L	87
32942209	NOT6-6L_FAS11684	NOT6-6L	71
32942210	NOT6-6L_FAS11684	NOT6-6L	146
32942211	NOT6-6L_FAS11684	NOT6-6L	22
32942212	NOT6-6L_FAS11684	NOT6-6L	76
32942213	NOT6-6L_FAS11684	NOT6-6L	117
32942214	NOT6-6L_FAS11684	NOT6-6L	37
32942215	NOT6-6L_FAS11684	NOT6-6L	31
32942216	NOT6-6L_FAS11684	NOT6-6L	159
32942217	NOT6-6L_FAS11684	NOT6-6L	29
32942218	NOT6-6L_FAS11684	NOT6-6L	111
32942219	NOT6-6L_FAS11684	NOT6-6L	112
32942220	NOT6-6L_FAS11684	NOT6-6L	142
32942221	NOT6-6L_FAS11684	NOT6-6L	114
32942222	NOT6-6L_FAS11684	NOT6-6L	123
32942223	NOT6-6L_FAS11684	NOT6-6L	87
32942224	NOT6-6L_FAS11684	NOT6-6L	79
32942225	NOT6-6L_FAS11684	NOT6-6L	175
32942226	NOT6-6L_FAS11684	NOT6-6L	116
32942227	NOT6-6L_FAS11684	NOT6-6L	96
32942228	NOT6-6L_FAS11684	NOT6-6L	128
32942229	NOT6-6L_FAS11684	NOT6-6L	99
32942230	NOT6-6L_FAS11684	NOT6-6L	138
32942231	NOT6-6L_FAS11684	NOT6-6L	45
32942232	NOT6-6L_FAS11684	NOT6-6L	130
32942233	NOT6-6L_FAS11684	NOT6-6L	146
32942234	NOT6-6L_FAS11684	NOT6-6L	90
32942235	NOT6-6L_FAS11684	NOT6-6L	105
32942236	NOT6-6L_FAS11684	NOT6-6L	33
32942237	NOT6-6L_FAS11684	NOT6-6L	143
32942238	NOT6-6L_FAS11684	NOT6-6L	98
32942239	NOT6-6L_FAS11684	NOT6-6L	110
32942240	NOT6-6L_FAS11684	NOT6-6L	88
32942241	NOT6-6L_FAS11684	NOT6-6L	24
32942242	NOT6-6L_FAS11684	NOT6-6L	65
32942243	NOT6-6L_FAS11684	NOT6-6L	11
32942244	NOT6-6L_FAS11684	NOT6-6L	36
32942245	NOT6-6L_FAS11684	NOT6-6L	116
32942246	NOT6-6L_FAS11684	NOT6-6L	91
32942247	NOT6-6L_FAS11684	NOT6-6L	109
32942248	NOT6-6L_FAS11684	NOT6-6L	118
32942249	NOT6-6L_FAS11684	NOT6-6L	55
32942250	NOT6-6L_FAS11684	NOT6-6L	59
32942251	NOT6-6L_FAS11684	NOT6-6L	68
32942252	NOT6-6L_FAS11684	NOT6-6L	94
32942253	NOT6-6L_FAS11684	NOT6-6L	28
32942254	NOT6-6L_FAS11684	NOT6-6L	29
32942255	NOT6-6L_FAS11684	NOT6-6L	111
32942256	NOT6-6L_FAS11684	NOT6-6L	87
32942257	NOT6-6L_FAS11684	NOT6-6L	63
32942258	NOT6-6L_FAS11684	NOT6-6L	68
32942259	NOT6-6L_FAS11684	NOT6-6L	55
32942260	NOT6-6L_FAS11684	NOT6-6L	91
32942261	NOT6-6L_FAS11684	NOT6-6L	54
32942262	NOT6-6L_FAS11684	NOT6-6L	142
32942263	NOT6-6L_FAS11684	NOT6-6L	81
32942264	NOT6-6L_FAS11684	NOT6-6L	107
32942265	NOT6-6L_FAS11684	NOT6-6L	51
32942266	NOT6-6L_FAS11684	NOT6-6L	40
32942267	NOT6-6L_FAS11684	NOT6-6L	74
32942268	NOT6-6L_FAS11684	NOT6-6L	127
32942269	NOT6-6L_FAS11684	NOT6-6L	23
32942270	NOT6-6L_FAS11684	NOT6-6L	87
32942271	NOT6-6L_FAS11684	NOT6-6L	22
32942272	NOT6-6L_FAS11684	NOT6-6L	112
32942273	NOT6-6L_FAS11684	NOT6-6L	45
32942274	NOT6-6L_FAS11684	NOT6-6L	174
32942275	NOT6-6L_FAS11684	NOT6-6L	68
32942276	NOT6-6L_FAS11684	NOT6-6L	115
32942277	NOT6-6L_FAS11684	NOT6-6L	96
32942278	NOT6-6L_FAS11684	NOT6-6L	146
32942279	NOT6-6L_FAS11684	NOT6-6L	123
32942280	NOT6-6L_FAS11684	NOT6-6L	168
32942281	NOT6-6L_FAS11684	NOT6-6L	72
32942282	NOT6-6L_FAS11684	NOT6-6L	8
32942283	NOT6-6L_FAS11684	NOT6-6L	94
32942284	NOT6-6L_FAS11684	NOT6-6L	64
32942285	NOT6-6L_FAS11684	NOT6-6L	72
32942286	NOT6-6L_FAS11684	NOT6-6L	45
32942287	NOT6-6L_FAS11684	NOT6-6L	127
32942288	NOT6-6L_FAS11684	NOT6-6L	58
32942289	NOT6-6L_FAS11684	NOT6-6L	39
32942290	NOT6-6L_FAS11684	NOT6-6L	51
32942291	NOT6-6L_FAS11684	NOT6-6L	76
32942292	NOT6-6L_FAS11684	NOT6-6L	80
32942293	NOT6-6L_FAS11684	NOT6-6L	28
32942294	NOT6-6L_FAS11684	NOT6-6L	94
32942295	NOT6-6L_FAS11684	NOT6-6L	120
32942296	NOT6-6L_FAS11684	NOT6-6L	74
32942297	NOT6-6L_FAS11684	NOT6-6L	17
32942298	NOT6-6L_FAS11684	NOT6-6L	109
32942299	NOT6-6L_FAS11684	NOT6-6L	64
32942300	NOT6-6L_FAS11684	NOT6-6L	71
32942301	NOT6-6L_FAS11684	NOT6-6L	74
32942302	NOT6-6L_FAS11684	NOT6-6L	129
32942303	NOT6-6L_FAS11684	NOT6-6L	128
32942304	NOT6-6L_FAS11684	NOT6-6L	62
32942305	NOT6-6L_FAS11684	NOT6-6L	124
32942306	NOT6-6L_FAS11684	NOT6-6L	68
32942307	NOT6-6L_FAS11684	NOT6-6L	65
32942308	NOT6-6L_FAS11684	NOT6-6L	130
32942309	NOT6-6L_FAS11684	NOT6-6L	23
32942310	NOT6-6L_FAS11684	NOT6-6L	148
32942311	NOT6-6L_FAS11684	NOT6-6L	19
32942312	NOT6-6L_FAS11684	NOT6-6L	45
32942313	NOT6-6L_FAS11684	NOT6-6L	38
32942314	NOT6-6L_FAS11684	NOT6-6L	39
32942315	NOT6-6L_FAS11684	NOT6-6L	129
32942316	NOT6-6L_FAS11684	NOT6-6L	88
32942317	NOT6-6L_FAS11684	NOT6-6L	128
32942318	NOT6-6L_FAS11684	NOT6-6L	108
32942319	NOT6-6L_FAS11684	NOT6-6L	63
32942320	NOT6-6L_FAS11684	NOT6-6L	51
32942321	NOT6-6L_FAS11684	NOT6-6L	135
32942322	NOT6-6L_FAS11684	NOT6-6L	28
32942323	NOT6-6L_FAS11684	NOT6-6L	71
32942324	NOT6-6L_FAS11684	NOT6-6L	39
32942325	NOT6-6L_FAS11684	NOT6-6L	54
32942326	NOT6-6L_FAS11684	NOT6-6L	137
32942327	NOT6-6L_FAS11684	NOT6-6L	65
32942328	NOT6-6L_FAS11684	NOT6-6L	55
32942329	NOT6-6L_FAS11684	NOT6-6L	102
32942330	NOT6-6L_FAS11684	NOT6-6L	155
32942331	NOT6-6L_FAS11684	NOT6-6L	68
32942332	NOT6-6L_FAS11684	NOT6-6L	116
32942333	NOT6-6L_FAS11684	NOT6-6L	103
32942334	NOT6-6L_FAS11684	NOT6-6L	121
32942335	NOT6-6L_FAS11684	NOT6-6L	62
32942336	NOT6-6L_FAS11684	NOT6-6L	49
32942337	NOT6-6L_FAS11684	NOT6-6L	84
32942338	NOT6-6L_FAS11684	NOT6-6L	76
32942339	NOT6-6L_FAS11684	NOT6-6L	56
32942340	NOT6-6L_FAS11684	NOT6-6L	64
32942341	NOT6-6L_FAS11684	NOT6-6L	73
32942342	NOT6-6L_FAS11684	NOT6-6L	69
32942343	NOT6-6L_FAS11684	NOT6-6L	77
32942344	NOT6-6L_FAS11684	NOT6-6L	126
32942345	NOT6-6L_FAS11684	NOT6-6L	118
32942346	NOT6-6L_FAS11684	NOT6-6L	76
32942347	NOT6-6L_FAS11684	NOT6-6L	57
32942348	NOT6-6L_FAS11684	NOT6-6L	89
32942349	NOT6-6L_FAS11684	NOT6-6L	52
32942350	NOT6-6L_FAS11684	NOT6-6L	68
32942351	NOT6-6L_FAS11684	NOT6-6L	134
32942352	NOT6-6L_FAS11684	NOT6-6L	107
32942353	NOT6-6L_FAS11684	NOT6-6L	36
32942354	NOT6-6L_FAS11684	NOT6-6L	41
32942355	NOT6-6L_FAS11684	NOT6-6L	112
32942356	NOT6-6L_FAS11684	NOT6-6L	144
32942357	NOT6-6L_FAS11684	NOT6-6L	208
32942358	NOT6-6L_FAS11684	NOT6-6L	51
32942359	NOT6-6L_FAS11684	NOT6-6L	42
32942360	NOT6-6L_FAS11684	NOT6-6L	123
32942361	NOT6-6L_FAS11684	NOT6-6L	55
32942362	NOT6-6L_FAS11684	NOT6-6L	28
32942363	NOT6-6L_FAS11684	NOT6-6L	190
32942364	NOT6-6L_FAS11684	NOT6-6L	51
32942365	NOT6-6L_FAS11684	NOT6-6L	153
32942366	NOT6-6L_FAS11684	NOT6-6L	90
32942367	NOT6-6L_FAS11684	NOT6-6L	56
32942368	NOT6-6L_FAS11684	NOT6-6L	27
32942369	NOT6-6L_FAS11684	NOT6-6L	10
32942370	NOT6-6L_FAS11684	NOT6-6L	40
32942371	NOT6-6L_FAS11684	NOT6-6L	74
32942372	NOT6-6L_FAS11684	NOT6-6L	31
32942373	NOT6-6L_FAS11684	NOT6-6L	92
32942374	NOT6-6L_FAS11684	NOT6-6L	104
32942375	NOT6-6L_FAS11684	NOT6-6L	30
32942376	NOT6-6L_FAS11684	NOT6-6L	124
32942377	NOT6-6L_FAS11684	NOT6-6L	208
32942378	NOT6-6L_FAS11684	NOT6-6L	51
32942379	NOT6-6L_FAS11684	NOT6-6L	43
32942380	NOT6-6L_FAS11684	NOT6-6L	177
32942381	NOT6-6L_FAS11684	NOT6-6L	45
32942382	NOT6-6L_FAS11684	NOT6-6L	111
32942383	NOT6-6L_FAS11684	NOT6-6L	72
32942384	NOT6-6L_FAS11684	NOT6-6L	35
32942385	NOT6-6L_FAS11684	NOT6-6L	142
32942386	NOT6-6L_FAS11684	NOT6-6L	194
32942387	NOT6-6L_FAS11684	NOT6-6L	110
32942388	NOT6-6L_FAS11684	NOT6-6L	136
32942389	NOT6-6L_FAS11684	NOT6-6L	109
32942390	NOT6-6L_FAS11684	NOT6-6L	45
32942391	NOT6-6L_FAS11684	NOT6-6L	98
32942392	NOT6-6L_FAS11684	NOT6-6L	81
32942393	NOT6-6L_FAS11684	NOT6-6L	112
32942394	NOT6-6L_FAS11684	NOT6-6L	45
32942395	NOT6-6L_FAS11684	NOT6-6L	84
32942396	NOT6-6L_FAS11684	NOT6-6L	50
32942397	NOT6-6L_FAS11684	NOT6-6L	51
32942398	NOT6-6L_FAS11684	NOT6-6L	32
32942399	NOT6-6L_FAS11684	NOT6-6L	74
32942400	NOT6-6L_FAS11684	NOT6-6L	99
32942401	NOT6-6L_FAS11684	NOT6-6L	69
32942402	NOT6-6L_FAS11684	NOT6-6L	83
32942403	NOT6-6L_FAS11684	NOT6-6L	154
32942404	NOT6-6L_FAS11684	NOT6-6L	141
32942405	NOT6-6L_FAS11684	NOT6-6L	113
32942406	NOT6-6L_FAS11684	NOT6-6L	40
32942407	NOT6-6L_FAS11684	NOT6-6L	51
32942408	NOT6-6L_FAS11684	NOT6-6L	88
32942409	NOT6-6L_FAS11684	NOT6-6L	48
32942410	NOT6-6L_FAS11684	NOT6-6L	60
32942411	NOT6-6L_FAS11684	NOT6-6L	49
32942412	NOT6-6L_FAS11684	NOT6-6L	42
32942413	NOT6-6L_FAS11684	NOT6-6L	46
32942414	NOT6-6L_FAS11684	NOT6-6L	53
32942415	NOT6-6L_FAS11684	NOT6-6L	133
32942416	NOT6-6L_FAS11684	NOT6-6L	91
32942417	NOT6-6L_FAS11684	NOT6-6L	53
32942418	NOT6-6L_FAS11684	NOT6-6L	101
32942419	NOT6-6L_FAS11684	NOT6-6L	119
32942420	NOT6-6L_FAS11684	NOT6-6L	44
32942421	NOT6-6L_FAS11684	NOT6-6L	89
32942422	NOT6-6L_FAS11684	NOT6-6L	148
32942423	NOT6-6L_FAS11684	NOT6-6L	69
32942424	NOT6-6L_FAS11684	NOT6-6L	80
32942425	NOT6-6L_FAS11684	NOT6-6L	9
32942426	NOT6-6L_FAS11684	NOT6-6L	145
32942427	NOT6-6L_FAS11684	NOT6-6L	141
32942428	NOT6-6L_FAS11684	NOT6-6L	40
32942429	NOT6-6L_FAS11684	NOT6-6L	44
32942430	NOT6-6L_FAS11684	NOT6-6L	54
32942431	NOT6-6L_FAS11684	NOT6-6L	41
32942432	NOT6-6L_FAS11684	NOT6-6L	76
32942433	NOT6-6L_FAS11684	NOT6-6L	146
32942434	NOT6-6L_FAS11684	NOT6-6L	44
32942435	NOT6-6L_FAS11684	NOT6-6L	54
32942436	NOT6-6L_FAS11684	NOT6-6L	68
32942437	NOT6-6L_FAS11684	NOT6-6L	147
32942438	NOT6-6L_FAS11684	NOT6-6L	57
32942439	NOT6-6L_FAS11684	NOT6-6L	32
32942440	NOT6-6L_FAS11684	NOT6-6L	63
32942441	NOT6-6L_FAS11684	NOT6-6L	22
32942442	NOT6-6L_FAS11684	NOT6-6L	32
32942443	NOT6-6L_FAS11684	NOT6-6L	115
32942444	NOT6-6L_FAS11684	NOT6-6L	48
32942445	NOT6-6L_FAS11684	NOT6-6L	108
32942446	NOT6-6L_FAS11684	NOT6-6L	175
32942447	NOT6-6L_FAS11684	NOT6-6L	79
32942448	NOT6-6L_FAS11684	NOT6-6L	12
32942449	NOT6-6L_FAS11684	NOT6-6L	75
32942450	NOT6-6L_FAS11684	NOT6-6L	9
32942451	NOT6-6L_FAS11684	NOT6-6L	110
32942452	NOT6-6L_FAS11684	NOT6-6L	35
32942453	NOT6-6L_FAS11684	NOT6-6L	22
32942454	NOT6-6L_FAS11684	NOT6-6L	111
32942455	NOT6-6L_FAS11684	NOT6-6L	48
32942456	NOT6-6L_FAS11684	NOT6-6L	85
32942457	NOT6-6L_FAS11684	NOT6-6L	112
32942458	NOT6-6L_FAS11684	NOT6-6L	50
32942459	NOT6-6L_FAS11684	NOT6-6L	68
32942460	NOT6-6L_FAS11684	NOT6-6L	133
32942461	NOT6-6L_FAS11684	NOT6-6L	61
32942462	NOT6-6L_FAS11684	NOT6-6L	20
32942463	NOT6-6L_FAS11684	NOT6-6L	75
32942464	NOT6-6L_FAS11684	NOT6-6L	88
32942465	NOT6-6L_FAS11684	NOT6-6L	19
32942466	NOT6-6L_FAS11684	NOT6-6L	96
32942467	NOT6-6L_FAS11684	NOT6-6L	105
32942468	NOT6-6L_FAS11684	NOT6-6L	43
32942469	NOT6-6L_FAS11684	NOT6-6L	49
32942470	NOT6-6L_FAS11684	NOT6-6L	58
32942471	NOT6-6L_FAS11684	NOT6-6L	98
32942472	NOT6-6L_FAS11684	NOT6-6L	48
32942473	NOT6-6L_FAS11684	NOT6-6L	101
32942474	NOT6-6L_FAS11684	NOT6-6L	53
32942475	NOT6-6L_FAS11684	NOT6-6L	47
32942476	NOT6-6L_FAS11684	NOT6-6L	84
32942477	NOT6-6L_FAS11684	NOT6-6L	54
32942478	NOT6-6L_FAS11684	NOT6-6L	142
32942479	NOT6-6L_FAS11684	NOT6-6L	49
32942480	NOT6-6L_FAS11684	NOT6-6L	24
32942481	NOT6-6L_FAS11684	NOT6-6L	54
32942482	NOT6-6L_FAS11684	NOT6-6L	96
32942483	NOT6-6L_FAS11684	NOT6-6L	60
32942484	NOT6-6L_FAS11684	NOT6-6L	69
32942485	NOT6-6L_FAS11684	NOT6-6L	45
32942486	NOT6-6L_FAS11684	NOT6-6L	124
32942487	NOT6-6L_FAS11684	NOT6-6L	17
32942488	NOT6-6L_FAS11684	NOT6-6L	30
32942489	NOT6-6L_FAS11684	NOT6-6L	60
32942490	NOT6-6L_FAS11684	NOT6-6L	26
32942491	NOT6-6L_FAS11684	NOT6-6L	106
32942492	NOT6-6L_FAS11684	NOT6-6L	55
32942493	NOT6-6L_FAS11684	NOT6-6L	54
32942494	NOT6-6L_FAS11684	NOT6-6L	29
32942495	NOT6-6L_FAS11684	NOT6-6L	68
32942496	NOT6-6L_FAS11684	NOT6-6L	50
32942497	NOT6-6L_FAS11684	NOT6-6L	71
32942498	NOT6-6L_FAS11684	NOT6-6L	53
32942499	NOT6-6L_FAS11684	NOT6-6L	126
32942500	NOT6-6L_FAS11684	NOT6-6L	54
32942501	NOT6-6L_FAS11684	NOT6-6L	40
32942502	NOT6-6L_FAS11684	NOT6-6L	168
32942503	NOT6-6L_FAS11684	NOT6-6L	56
32942504	NOT6-6L_FAS11684	NOT6-6L	48
32942505	NOT6-6L_FAS11684	NOT6-6L	128
32942506	NOT6-6L_FAS11684	NOT6-6L	55
32942507	NOT6-6L_FAS11684	NOT6-6L	77
32942508	NOT6-6L_FAS11684	NOT6-6L	47
32942509	NOT6-6L_FAS11684	NOT6-6L	87
32942510	NOT6-6L_FAS11684	NOT6-6L	61
32942511	NOT6-6L_FAS11684	NOT6-6L	118
32942512	NOT6-6L_FAS11684	NOT6-6L	45
32942513	NOT6-6L_FAS11684	NOT6-6L	124
32942514	NOT6-6L_FAS11684	NOT6-6L	67
32942515	NOT6-6L_FAS11684	NOT6-6L	103
32942516	NOT6-6L_FAS11684	NOT6-6L	81
32942517	NOT6-6L_FAS11684	NOT6-6L	52
32942518	NOT6-6L_FAS11684	NOT6-6L	173
32942519	NOT6-6L_FAS11684	NOT6-6L	54
32942520	NOT6-6L_FAS11684	NOT6-6L	115
32942521	NOT6-6L_FAS11684	NOT6-6L	69
32942522	NOT6-6L_FAS11684	NOT6-6L	40
32942523	NOT6-6L_FAS11684	NOT6-6L	92
32942524	NOT6-6L_FAS11684	NOT6-6L	52
32942525	NOT6-6L_FAS11684	NOT6-6L	90
32942526	NOT6-6L_FAS11684	NOT6-6L	163
32942527	NOT6-6L_FAS11684	NOT6-6L	86
32942528	NOT6-6L_FAS11684	NOT6-6L	100
32942529	NOT6-6L_FAS11684	NOT6-6L	88
32942530	NOT6-6L_FAS11684	NOT6-6L	53
32942531	NOT6-6L_FAS11684	NOT6-6L	86
32942532	NOT6-6L_FAS11684	NOT6-6L	44
32942533	NOT6-6L_FAS11684	NOT6-6L	116
32942534	NOT6-6L_FAS11684	NOT6-6L	21
32942535	NOT6-6L_FAS11684	NOT6-6L	36
32942536	NOT6-6L_FAS11684	NOT6-6L	199
32942537	NOT6-6L_FAS11684	NOT6-6L	65
32942538	NOT6-6L_FAS11684	NOT6-6L	95
32942539	NOT6-6L_FAS11684	NOT6-6L	71
32942540	NOT6-6L_FAS11684	NOT6-6L	54
32942541	NOT6-6L_FAS11684	NOT6-6L	170
32942542	NOT6-6L_FAS11684	NOT6-6L	119
32942543	NOT6-6L_FAS11684	NOT6-6L	58
32942544	NOT6-6L_FAS11684	NOT6-6L	174
32942545	NOT6-6L_FAS11684	NOT6-6L	73
32942546	NOT6-6L_FAS11684	NOT6-6L	50
32942547	NOT6-6L_FAS11684	NOT6-6L	74
32942548	NOT6-6L_FAS11684	NOT6-6L	79
32942549	NOT6-6L_FAS11684	NOT6-6L	17
32942550	NOT6-6L_FAS11684	NOT6-6L	63
32942551	NOT6-6L_FAS11684	NOT6-6L	24
32942552	NOT6-6L_FAS11684	NOT6-6L	113
32942553	NOT6-6L_FAS11684	NOT6-6L	135
32942554	NOT6-6L_FAS11684	NOT6-6L	62
32942555	NOT6-6L_FAS11684	NOT6-6L	60
32942556	NOT6-6L_FAS11684	NOT6-6L	74
32942557	NOT6-6L_FAS11684	NOT6-6L	88
32942558	NOT6-6L_FAS11684	NOT6-6L	85
32942559	NOT6-6L_FAS11684	NOT6-6L	82
32942560	NOT6-6L_FAS11684	NOT6-6L	39
32942561	NOT6-6L_FAS11684	NOT6-6L	37
32942562	NOT6-6L_FAS11684	NOT6-6L	75
32942563	NOT6-6L_FAS11684	NOT6-6L	39
32942564	NOT6-6L_FAS11684	NOT6-6L	95
32942565	NOT6-6L_FAS11684	NOT6-6L	120
32942566	NOT6-6L_FAS11684	NOT6-6L	70
32942567	NOT6-6L_FAS11684	NOT6-6L	127
32942568	NOT6-6L_FAS11684	NOT6-6L	75
32942569	NOT6-6L_FAS11684	NOT6-6L	54
32942570	NOT6-6L_FAS11684	NOT6-6L	110
32942571	NOT6-6L_FAS11684	NOT6-6L	46
32942572	NOT6-6L_FAS11684	NOT6-6L	133
32942573	NOT6-6L_FAS11684	NOT6-6L	76
32942574	NOT6-6L_FAS11684	NOT6-6L	69
32942575	NOT6-6L_FAS11684	NOT6-6L	81
32942576	NOT6-6L_FAS11684	NOT6-6L	99
32942577	NOT6-6L_FAS11684	NOT6-6L	46
32942578	NOT6-6L_FAS11684	NOT6-6L	76
32942579	NOT6-6L_FAS11684	NOT6-6L	159
32942580	NOT6-6L_FAS11684	NOT6-6L	14
32942581	NOT6-6L_FAS11684	NOT6-6L	53
32942582	NOT6-6L_FAS11684	NOT6-6L	42
32942583	NOT6-6L_FAS11684	NOT6-6L	125
32942584	NOT6-6L_FAS11684	NOT6-6L	62
32942585	NOT6-6L_FAS11684	NOT6-6L	77
32942586	NOT6-6L_FAS11684	NOT6-6L	46
32942587	NOT6-6L_FAS11684	NOT6-6L	63
32942588	NOT6-6L_FAS11684	NOT6-6L	68
32942589	NOT6-6L_FAS11684	NOT6-6L	25
32942590	NOT6-6L_FAS11684	NOT6-6L	75
32942591	NOT6-6L_FAS11684	NOT6-6L	39
32942592	NOT6-6L_FAS11684	NOT6-6L	30
32942593	NOT6-6L_FAS11684	NOT6-6L	25
32942594	NOT6-6L_FAS11684	NOT6-6L	143
32942595	NOT6-6L_FAS11684	NOT6-6L	58
32942596	NOT6-6L_FAS11684	NOT6-6L	81
32942597	NOT6-6L_FAS11684	NOT6-6L	66
32942598	NOT6-6L_FAS11684	NOT6-6L	153
32942599	NOT6-6L_FAS11684	NOT6-6L	48
32942600	NOT6-6L_FAS11684	NOT6-6L	110
32942601	NOT6-6L_FAS11684	NOT6-6L	72
32942602	NOT6-6L_FAS11684	NOT6-6L	90
32942603	NOT6-6L_FAS11684	NOT6-6L	96
32942604	NOT6-6L_FAS11684	NOT6-6L	30
32942605	NOT6-6L_FAS11684	NOT6-6L	66
32942606	NOT6-6L_FAS11684	NOT6-6L	44
32942607	NOT6-6L_FAS11684	NOT6-6L	50
32942608	NOT6-6L_FAS11684	NOT6-6L	108
32942609	NOT6-6L_FAS11684	NOT6-6L	128
32942610	NOT6-6L_FAS11684	NOT6-6L	87
32942611	NOT6-6L_FAS11684	NOT6-6L	63
32942612	NOT6-6L_FAS11684	NOT6-6L	44
32942613	NOT6-6L_FAS11684	NOT6-6L	154
32942614	NOT6-6L_FAS11684	NOT6-6L	141
32942615	NOT6-6L_FAS11684	NOT6-6L	50
32942616	NOT6-6L_FAS11684	NOT6-6L	83
32942617	NOT6-6L_FAS11684	NOT6-6L	44
32942618	NOT6-6L_FAS11684	NOT6-6L	36
32942619	NOT6-6L_FAS11684	NOT6-6L	69
32942620	NOT6-6L_FAS11684	NOT6-6L	75
32942621	NOT6-6L_FAS11684	NOT6-6L	65
32942622	NOT6-6L_FAS11684	NOT6-6L	106
32942623	NOT6-6L_FAS11684	NOT6-6L	87
32942624	NOT6-6L_FAS11684	NOT6-6L	119
32942625	NOT6-6L_FAS11684	NOT6-6L	52
32942626	NOT6-6L_FAS11684	NOT6-6L	86
32942627	NOT6-6L_FAS11684	NOT6-6L	128
32942628	NOT6-6L_FAS11684	NOT6-6L	47
32942629	NOT6-6L_FAS11684	NOT6-6L	46
32942630	NOT6-6L_FAS11684	NOT6-6L	99
32942631	NOT6-6L_FAS11684	NOT6-6L	27
32942632	NOT6-6L_FAS11684	NOT6-6L	59
32942633	NOT6-6L_FAS11684	NOT6-6L	115
32942634	NOT6-6L_FAS11684	NOT6-6L	43
32942635	NOT6-6L_FAS11684	NOT6-6L	89
32942636	NOT6-6L_FAS11684	NOT6-6L	51
32942637	NOT6-6L_FAS11684	NOT6-6L	118
32942638	NOT6-6L_FAS11684	NOT6-6L	43
32942639	NOT6-6L_FAS11684	NOT6-6L	176
32942640	NOT6-6L_FAS11684	NOT6-6L	193
32942641	NOT6-6L_FAS11684	NOT6-6L	146
32942642	NOT6-6L_FAS11684	NOT6-6L	211
32942643	NOT6-6L_FAS11684	NOT6-6L	251
32942644	NOT6-6L_FAS11684	NOT6-6L	176
32942645	NOT6-6L_FAS11684	NOT6-6L	167
32942646	NOT6-6L_FAS11684	NOT6-6L	183
32942647	NOT6-6L_FAS11684	NOT6-6L	52
32942648	NOT6-6L_FAS11684	NOT6-6L	44
32942649	NOT6-6L_FAS11684	NOT6-6L	78
32942650	NOT6-6L_FAS11684	NOT6-6L	84
32942651	NOT6-6L_FAS11684	NOT6-6L	73
32942652	NOT6-6L_FAS11684	NOT6-6L	32
32942653	NOT6-6L_FAS11684	NOT6-6L	130
32942654	NOT6-6L_FAS11684	NOT6-6L	38
32942655	NOT6-6L_FAS11684	NOT6-6L	34
32942656	NOT6-6L_FAS11684	NOT6-6L	144
32942657	NOT6-6L_FAS11684	NOT6-6L	59
32942658	NOT6-6L_FAS11684	NOT6-6L	135
32942659	NOT6-6L_FAS11684	NOT6-6L	63
32942660	NOT6-6L_FAS11684	NOT6-6L	100
32942661	NOT6-6L_FAS11684	NOT6-6L	22
32942662	NOT6-6L_FAS11684	NOT6-6L	52
32942663	NOT6-6L_FAS11684	NOT6-6L	31
32942664	NOT6-6L_FAS11684	NOT6-6L	88
32942665	NOT6-6L_FAS11684	NOT6-6L	61
32942666	NOT6-6L_FAS11684	NOT6-6L	78
32942667	NOT6-6L_FAS11684	NOT6-6L	41
32942668	NOT6-6L_FAS11684	NOT6-6L	42
32942669	NOT6-6L_FAS11684	NOT6-6L	31
32942670	NOT6-6L_FAS11684	NOT6-6L	55
32942671	NOT6-6L_FAS11684	NOT6-6L	127
32942672	NOT6-6L_FAS11684	NOT6-6L	75
32942673	NOT6-6L_FAS11684	NOT6-6L	73
32942674	NOT6-6L_FAS11684	NOT6-6L	127
32942675	NOT6-6L_FAS11684	NOT6-6L	52
32942676	NOT6-6L_FAS11684	NOT6-6L	40
32942677	NOT6-6L_FAS11684	NOT6-6L	70
32942678	NOT6-6L_FAS11684	NOT6-6L	59
32942679	NOT6-6L_FAS11684	NOT6-6L	52
32942680	NOT6-6L_FAS11684	NOT6-6L	76
32942681	NOT6-6L_FAS11684	NOT6-6L	117
32942682	NOT6-6L_FAS11684	NOT6-6L	63
32942683	NOT6-6L_FAS11684	NOT6-6L	38
32942684	NOT6-6L_FAS11684	NOT6-6L	8
32942685	NOT6-6L_FAS11684	NOT6-6L	94
32942686	NOT6-6L_FAS11684	NOT6-6L	28
32942687	NOT6-6L_FAS11684	NOT6-6L	65
32942688	NOT6-6L_FAS11684	NOT6-6L	41
32942689	NOT6-6L_FAS11684	NOT6-6L	175
32942690	NOT6-6L_FAS11684	NOT6-6L	178
32942691	NOT6-6L_FAS11684	NOT6-6L	90
32942692	NOT6-6L_FAS11684	NOT6-6L	127
32942693	NOT6-6L_FAS11684	NOT6-6L	50
32942694	NOT6-6L_FAS11684	NOT6-6L	70
32942695	NOT6-6L_FAS11684	NOT6-6L	44
32942696	NOT6-6L_FAS11684	NOT6-6L	104
32942697	NOT6-6L_FAS11684	NOT6-6L	79
32942698	NOT6-6L_FAS11684	NOT6-6L	64
32942699	NOT6-6L_FAS11684	NOT6-6L	26
32942700	NOT6-6L_FAS11684	NOT6-6L	33
32942701	NOT6-6L_FAS11684	NOT6-6L	56
32942702	NOT6-6L_FAS11684	NOT6-6L	97
32942703	NOT6-6L_FAS11684	NOT6-6L	71
32942704	NOT6-6L_FAS11684	NOT6-6L	159
32942705	NOT6-6L_FAS11684	NOT6-6L	78
32942706	NOT6-6L_FAS11684	NOT6-6L	11
32942707	NOT6-6L_FAS11684	NOT6-6L	111
32942708	NOT6-6L_FAS11684	NOT6-6L	56
32942709	NOT6-6L_FAS11684	NOT6-6L	120
32942710	NOT6-6L_FAS11684	NOT6-6L	52
32942711	NOT6-6L_FAS11684	NOT6-6L	58
32942712	NOT6-6L_FAS11684	NOT6-6L	63
32942713	NOT6-6L_FAS11684	NOT6-6L	127
32942714	NOT6-6L_FAS11684	NOT6-6L	44
32942715	NOT6-6L_FAS11684	NOT6-6L	31
32942716	NOT6-6L_FAS11684	NOT6-6L	76
32942717	NOT6-6L_FAS11684	NOT6-6L	21
32942718	NOT6-6L_FAS11684	NOT6-6L	54
32942719	NOT6-6L_FAS11684	NOT6-6L	126
32942720	NOT6-6L_FAS11684	NOT6-6L	91
32942721	NOT6-6L_FAS11684	NOT6-6L	67
32942722	NOT6-6L_FAS11684	NOT6-6L	49
32942723	NOT6-6L_FAS11684	NOT6-6L	82
32942724	NOT6-6L_FAS11684	NOT6-6L	122
32942725	NOT6-6L_FAS11684	NOT6-6L	82
32942726	NOT6-6L_FAS11684	NOT6-6L	110
32942727	NOT6-6L_FAS11684	NOT6-6L	11
32942728	NOT6-6L_FAS11684	NOT6-6L	65
32942729	NOT6-6L_FAS11684	NOT6-6L	45
32942730	NOT6-6L_FAS11684	NOT6-6L	120
32942731	NOT6-6L_FAS11684	NOT6-6L	133
32942732	NOT6-6L_FAS11684	NOT6-6L	36
32942733	NOT6-6L_FAS11684	NOT6-6L	30
32942734	NOT6-6L_FAS11684	NOT6-6L	89
32942735	NOT6-6L_FAS11684	NOT6-6L	101
32942736	NOT6-6L_FAS11684	NOT6-6L	156
32942737	NOT6-6L_FAS11684	NOT6-6L	157
32942738	NOT6-6L_FAS11684	NOT6-6L	158
32942739	NOT6-6L_FAS11684	NOT6-6L	35
32942740	NOT6-6L_FAS11684	NOT6-6L	52
32942741	NOT6-6L_FAS11684	NOT6-6L	70
32942742	NOT6-6L_FAS11684	NOT6-6L	99
32942743	NOT6-6L_FAS11684	NOT6-6L	134
32942744	NOT6-6L_FAS11684	NOT6-6L	98
32942745	NOT6-6L_FAS11684	NOT6-6L	101
32942746	NOT6-6L_FAS11684	NOT6-6L	115
32942747	NOT6-6L_FAS11684	NOT6-6L	35
32942748	NOT6-6L_FAS11684	NOT6-6L	85
32942749	NOT6-6L_FAS11684	NOT6-6L	84
32942750	NOT6-6L_FAS11684	NOT6-6L	151
32942751	NOT6-6L_FAS11684	NOT6-6L	19
32942752	NOT6-6L_FAS11684	NOT6-6L	162
32942753	NOT6-6L_FAS11684	NOT6-6L	86
32942754	NOT6-6L_FAS11684	NOT6-6L	50
32942755	NOT6-6L_FAS11684	NOT6-6L	112
32942756	NOT6-6L_FAS11684	NOT6-6L	102
32942757	NOT6-6L_FAS11684	NOT6-6L	82
32942758	NOT6-6L_FAS11684	NOT6-6L	91
32942759	NOT6-6L_FAS11684	NOT6-6L	74
32942760	NOT6-6L_FAS11684	NOT6-6L	163
32942761	NOT6-6L_FAS11684	NOT6-6L	103
32942762	NOT6-6L_FAS11684	NOT6-6L	150
32942763	NOT6-6L_FAS11684	NOT6-6L	55
32942764	NOT6-6L_FAS11684	NOT6-6L	97
32942765	NOT6-6L_FAS11684	NOT6-6L	92
32942766	NOT6-6L_FAS11684	NOT6-6L	137
32942767	NOT6-6L_FAS11684	NOT6-6L	82
32942768	NOT6-6L_FAS11684	NOT6-6L	65
32942769	NOT6-6L_FAS11684	NOT6-6L	56
32942770	NOT6-6L_FAS11684	NOT6-6L	104
32942771	NOT6-6L_FAS11684	NOT6-6L	94
32942772	NOT6-6L_FAS11684	NOT6-6L	27
32942773	NOT6-6L_FAS11684	NOT6-6L	186
32942774	NOT6-6L_FAS11684	NOT6-6L	100
32942775	NOT6-6L_FAS11684	NOT6-6L	45
32942776	NOT6-6L_FAS11684	NOT6-6L	152
32942777	NOT6-6L_FAS11684	NOT6-6L	80
32942778	NOT6-6L_FAS11684	NOT6-6L	31
32942779	NOT6-6L_FAS11684	NOT6-6L	35
32942780	NOT6-6L_FAS11684	NOT6-6L	306
32942781	NOT6-6L_FAS11684	NOT6-6L	79
32942782	NOT6-6L_FAS11684	NOT6-6L	44
32942783	NOT6-6L_FAS11684	NOT6-6L	70
32942784	NOT6-6L_FAS11684	NOT6-6L	135
32942785	NOT6-6L_FAS11684	NOT6-6L	166
32942786	NOT6-6L_FAS11684	NOT6-6L	83
32942787	NOT6-6L_FAS11684	NOT6-6L	106
32942788	NOT6-6L_FAS11684	NOT6-6L	111
32942789	NOT6-6L_FAS11684	NOT6-6L	33
32942790	NOT6-6L_FAS11684	NOT6-6L	46
32942791	NOT6-6L_FAS11684	NOT6-6L	110
32942792	NOT6-6L_FAS11684	NOT6-6L	94
32942793	NOT6-6L_FAS11684	NOT6-6L	102
32942794	NOT6-6L_FAS11684	NOT6-6L	122
32942795	NOT6-6L_FAS11684	NOT6-6L	106
32942796	NOT6-6L_FAS11684	NOT6-6L	53
32942797	NOT6-6L_FAS11684	NOT6-6L	33
32942798	NOT6-6L_FAS11684	NOT6-6L	31
32942799	NOT6-6L_FAS11684	NOT6-6L	102
32942800	NOT6-6L_FAS11684	NOT6-6L	79
32942801	NOT6-6L_FAS11684	NOT6-6L	139
32942802	NOT6-6L_FAS11684	NOT6-6L	74
32942803	NOT6-6L_FAS11684	NOT6-6L	71
32942804	NOT6-6L_FAS11684	NOT6-6L	32
32942805	NOT6-6L_FAS11684	NOT6-6L	132
32942806	NOT6-6L_FAS11684	NOT6-6L	187
32942807	NOT6-6L_FAS11684	NOT6-6L	89
32942808	NOT6-6L_FAS11684	NOT6-6L	40
32942809	NOT6-6L_FAS11684	NOT6-6L	158
32942810	NOT6-6L_FAS11684	NOT6-6L	73
32942811	NOT6-6L_FAS11684	NOT6-6L	173
32942812	NOT6-6L_FAS11684	NOT6-6L	72
32942813	NOT6-6L_FAS11684	NOT6-6L	54
32942814	NOT6-6L_FAS11684	NOT6-6L	22
32942815	NOT6-6L_FAS11684	NOT6-6L	113
32942816	NOT6-6L_FAS11684	NOT6-6L	117
32942817	NOT6-6L_FAS11684	NOT6-6L	39
32942818	NOT6-6L_FAS11684	NOT6-6L	63
32942819	NOT6-6L_FAS11684	NOT6-6L	42
32942820	NOT6-6L_FAS11684	NOT6-6L	138
32942821	NOT6-6L_FAS11684	NOT6-6L	85
32942822	NOT6-6L_FAS11684	NOT6-6L	45
32942823	NOT6-6L_FAS11684	NOT6-6L	132
32942824	NOT6-6L_FAS11684	NOT6-6L	72
32942825	NOT6-6L_FAS11684	NOT6-6L	178
32942826	NOT6-6L_FAS11684	NOT6-6L	55
32942827	NOT6-6L_FAS11684	NOT6-6L	57
32942828	NOT6-6L_FAS11684	NOT6-6L	120
32942829	NOT6-6L_FAS11684	NOT6-6L	230
32942830	NOT6-6L_FAS11684	NOT6-6L	24
32942831	NOT6-6L_FAS11684	NOT6-6L	132
32942832	NOT6-6L_FAS11684	NOT6-6L	53
32942833	NOT6-6L_FAS11684	NOT6-6L	70
32942834	NOT6-6L_FAS11684	NOT6-6L	62
32942835	NOT6-6L_FAS11684	NOT6-6L	83
32942836	NOT6-6L_FAS11684	NOT6-6L	155
32942837	NOT6-6L_FAS11684	NOT6-6L	87
32942838	NOT6-6L_FAS11684	NOT6-6L	145
32942839	NOT6-6L_FAS11684	NOT6-6L	200
32942840	NOT6-6L_FAS11684	NOT6-6L	152
32942841	NOT6-6L_FAS11684	NOT6-6L	75
32942842	NOT6-6L_FAS11684	NOT6-6L	76
32942843	NOT6-6L_FAS11684	NOT6-6L	62
32942844	NOT6-6L_FAS11684	NOT6-6L	114
32942845	NOT6-6L_FAS11684	NOT6-6L	103
32942846	NOT6-6L_FAS11684	NOT6-6L	50
32942847	NOT6-6L_FAS11684	NOT6-6L	42
32942848	NOT6-6L_FAS11684	NOT6-6L	62
32942849	NOT6-6L_FAS11684	NOT6-6L	14
32942850	NOT6-6L_FAS11684	NOT6-6L	161
32942851	NOT6-6L_FAS11684	NOT6-6L	162
32942852	NOT6-6L_FAS11684	NOT6-6L	67
32942853	NOT6-6L_FAS11684	NOT6-6L	81
32942854	NOT6-6L_FAS11684	NOT6-6L	9
32942855	NOT6-6L_FAS11684	NOT6-6L	69
32942856	NOT6-6L_FAS11684	NOT6-6L	206
32942857	NOT6-6L_FAS11684	NOT6-6L	47
32942858	NOT6-6L_FAS11684	NOT6-6L	122
32942859	NOT6-6L_FAS11684	NOT6-6L	93
32942860	NOT6-6L_FAS11684	NOT6-6L	67
32942861	NOT6-6L_FAS11684	NOT6-6L	88
32942862	NOT6-6L_FAS11684	NOT6-6L	82
32942863	NOT6-6L_FAS11684	NOT6-6L	82
32942864	NOT6-6L_FAS11684	NOT6-6L	24
32942865	NOT6-6L_FAS11684	NOT6-6L	47
32942866	NOT6-6L_FAS11684	NOT6-6L	23
32942867	NOT6-6L_FAS11684	NOT6-6L	61
32942868	NOT6-6L_FAS11684	NOT6-6L	122
32942869	NOT6-6L_FAS11684	NOT6-6L	75
32942870	NOT6-6L_FAS11684	NOT6-6L	109
32942871	NOT6-6L_FAS11684	NOT6-6L	40
32942872	NOT6-6L_FAS11684	NOT6-6L	74
32942873	NOT6-6L_FAS11684	NOT6-6L	113
32942874	NOT6-6L_FAS11684	NOT6-6L	123
32942875	NOT6-6L_FAS11684	NOT6-6L	97
32942876	NOT6-6L_FAS11684	NOT6-6L	66
32942877	NOT6-6L_FAS11684	NOT6-6L	75
32942878	NOT6-6L_FAS11684	NOT6-6L	69
32942879	NOT6-6L_FAS11684	NOT6-6L	50
32942880	NOT6-6L_FAS11684	NOT6-6L	68
32942881	NOT6-6L_FAS11684	NOT6-6L	49
32942882	NOT6-6L_FAS11684	NOT6-6L	104
32942883	NOT6-6L_FAS11684	NOT6-6L	64
32942884	NOT6-6L_FAS11684	NOT6-6L	84
32942885	NOT6-6L_FAS11684	NOT6-6L	171
32942886	NOT6-6L_FAS11684	NOT6-6L	116
32942887	NOT6-6L_FAS11684	NOT6-6L	107
32942888	NOT6-6L_FAS11684	NOT6-6L	143
32942889	NOT6-6L_FAS11684	NOT6-6L	90
32942890	NOT6-6L_FAS11684	NOT6-6L	53
32942891	NOT6-6L_FAS11684	NOT6-6L	86
32942892	NOT6-6L_FAS11684	NOT6-6L	133
32942893	NOT6-6L_FAS11684	NOT6-6L	66
32942894	NOT6-6L_FAS11684	NOT6-6L	141
32942895	NOT6-6L_FAS11684	NOT6-6L	101
32942896	NOT6-6L_FAS11684	NOT6-6L	57
32942897	NOT6-6L_FAS11684	NOT6-6L	62
32942898	NOT6-6L_FAS11684	NOT6-6L	81
32942899	NOT6-6L_FAS11684	NOT6-6L	54
32942900	NOT6-6L_FAS11684	NOT6-6L	142
32942901	NOT6-6L_FAS11684	NOT6-6L	90
32942902	NOT6-6L_FAS11684	NOT6-6L	111
32942903	NOT6-6L_FAS11684	NOT6-6L	57
32942904	NOT6-6L_FAS11684	NOT6-6L	146
32942905	NOT6-6L_FAS11684	NOT6-6L	56
32942906	NOT6-6L_FAS11684	NOT6-6L	40
32942907	NOT6-6L_FAS11684	NOT6-6L	107
32942908	NOT6-6L_FAS11684	NOT6-6L	102
32942909	NOT6-6L_FAS11684	NOT6-6L	139
32942910	NOT6-6L_FAS11684	NOT6-6L	67
32942911	NOT6-6L_FAS11684	NOT6-6L	123
32942912	NOT6-6L_FAS11684	NOT6-6L	124
32942913	NOT6-6L_FAS11684	NOT6-6L	180
32942914	NOT6-6L_FAS11684	NOT6-6L	109
32942915	NOT6-6L_FAS11684	NOT6-6L	79
32942916	NOT6-6L_FAS11684	NOT6-6L	168
32942917	NOT6-6L_FAS11684	NOT6-6L	166
32942918	NOT6-6L_FAS11684	NOT6-6L	175
32942919	NOT6-6L_FAS11684	NOT6-6L	48
32942920	NOT6-6L_FAS11684	NOT6-6L	76
32942921	NOT6-6L_FAS11684	NOT6-6L	88
32942922	NOT6-6L_FAS11684	NOT6-6L	58
32942923	NOT6-6L_FAS11684	NOT6-6L	141
32942924	NOT6-6L_FAS11684	NOT6-6L	43
32942925	NOT6-6L_FAS11684	NOT6-6L	81
32942926	NOT6-6L_FAS11684	NOT6-6L	40
32942927	NOT6-6L_FAS11684	NOT6-6L	19
32942928	NOT6-6L_FAS11684	NOT6-6L	220
32942929	NOT6-6L_FAS11684	NOT6-6L	76
32942930	NOT6-6L_FAS11684	NOT6-6L	46
32942931	NOT6-6L_FAS11684	NOT6-6L	13
32942932	NOT6-6L_FAS11684	NOT6-6L	36
32942933	NOT6-6L_FAS11684	NOT6-6L	51
32942934	NOT6-6L_FAS11684	NOT6-6L	71
32942935	NOT6-6L_FAS11684	NOT6-6L	128
32942936	NOT6-6L_FAS11684	NOT6-6L	101
32942937	NOT6-6L_FAS11684	NOT6-6L	107
32942938	NOT6-6L_FAS11684	NOT6-6L	71
32942939	NOT6-6L_FAS11684	NOT6-6L	60
32942940	NOT6-6L_FAS11684	NOT6-6L	166
32942941	NOT6-6L_FAS11684	NOT6-6L	142
32942942	NOT6-6L_FAS11684	NOT6-6L	140
32942943	NOT6-6L_FAS11684	NOT6-6L	109
32942944	NOT6-6L_FAS11684	NOT6-6L	140
32942945	NOT6-6L_FAS11684	NOT6-6L	215
32942946	NOT6-6L_FAS11684	NOT6-6L	217
32942947	NOT6-6L_FAS11684	NOT6-6L	78
32942948	NOT6-6L_FAS11684	NOT6-6L	49
32942949	NOT6-6L_FAS11684	NOT6-6L	58
32942950	NOT6-6L_FAS11684	NOT6-6L	83
32942951	NOT6-6L_FAS11684	NOT6-6L	52
32942952	NOT6-6L_FAS11684	NOT6-6L	74
32942953	NOT6-6L_FAS11684	NOT6-6L	174
32942954	NOT6-6L_FAS11684	NOT6-6L	88
32942955	NOT6-6L_FAS11684	NOT6-6L	108
32942956	NOT6-6L_FAS11684	NOT6-6L	49
32942957	NOT6-6L_FAS11684	NOT6-6L	47
32942958	NOT6-6L_FAS11684	NOT6-6L	100
32942959	NOT6-6L_FAS11684	NOT6-6L	65
32942960	NOT6-6L_FAS11684	NOT6-6L	115
32942961	NOT6-6L_FAS11684	NOT6-6L	82
32942962	NOT6-6L_FAS11684	NOT6-6L	101
32942963	NOT6-6L_FAS11684	NOT6-6L	119
32942964	NOT6-6L_FAS11684	NOT6-6L	73
32942965	NOT6-6L_FAS11684	NOT6-6L	103
32942966	NOT6-6L_FAS11684	NOT6-6L	112
32942967	NOT6-6L_FAS11684	NOT6-6L	80
32942968	NOT6-6L_FAS11684	NOT6-6L	66
32942969	NOT6-6L_FAS11684	NOT6-6L	72
32942970	NOT6-6L_FAS11684	NOT6-6L	54
32942971	NOT6-6L_FAS11684	NOT6-6L	53
32942972	NOT6-6L_FAS11684	NOT6-6L	193
32942973	NOT6-6L_FAS11684	NOT6-6L	99
32942974	NOT6-6L_FAS11684	NOT6-6L	86
32942975	NOT6-6L_FAS11684	NOT6-6L	43
32942976	NOT6-6L_FAS11684	NOT6-6L	94
32942977	NOT6-6L_FAS11684	NOT6-6L	133
32942978	NOT6-6L_FAS11684	NOT6-6L	65
32942979	NOT6-6L_FAS11684	NOT6-6L	51
32942980	NOT6-6L_FAS11684	NOT6-6L	60
32942981	NOT6-6L_FAS11684	NOT6-6L	117
32942982	NOT6-6L_FAS11684	NOT6-6L	30
32942983	NOT6-6L_FAS11684	NOT6-6L	135
32942984	NOT6-6L_FAS11684	NOT6-6L	71
32942985	NOT6-6L_FAS11684	NOT6-6L	113
32942986	NOT6-6L_FAS11684	NOT6-6L	85
32942987	NOT6-6L_FAS11684	NOT6-6L	91
32942988	NOT6-6L_FAS11684	NOT6-6L	126
32942989	NOT6-6L_FAS11684	NOT6-6L	101
32942990	NOT6-6L_FAS11684	NOT6-6L	29
32942991	NOT6-6L_FAS11684	NOT6-6L	45
32942992	NOT6-6L_FAS11684	NOT6-6L	15
32942993	NOT6-6L_FAS11684	NOT6-6L	113
32942994	NOT6-6L_FAS11684	NOT6-6L	30
32942995	NOT6-6L_FAS11684	NOT6-6L	53
32942996	NOT6-6L_FAS11684	NOT6-6L	128
32942997	NOT6-6L_FAS11684	NOT6-6L	50
32942998	NOT6-6L_FAS11684	NOT6-6L	23
32942999	NOT6-6L_FAS11684	NOT6-6L	64
32943000	NOT6-6L_FAS11684	NOT6-6L	76
32943001	NOT6-6L_FAS11684	NOT6-6L	102
32943002	NOT6-6L_FAS11684	NOT6-6L	58
32943003	NOT6-6L_FAS11684	NOT6-6L	66
32943004	NOT6-6L_FAS11684	NOT6-6L	33
32943005	NOT6-6L_FAS11684	NOT6-6L	94
32943006	NOT6-6L_FAS11684	NOT6-6L	90
32943007	NOT6-6L_FAS11684	NOT6-6L	98
32943008	NOT6-6L_FAS11684	NOT6-6L	90
32943009	NOT6-6L_FAS11684	NOT6-6L	53
32943010	NOT6-6L_FAS11684	NOT6-6L	126
32943011	NOT6-6L_FAS11684	NOT6-6L	27
32943012	NOT6-6L_FAS11684	NOT6-6L	126
32943013	NOT6-6L_FAS11684	NOT6-6L	64
32943014	NOT6-6L_FAS11684	NOT6-6L	106
32943015	NOT6-6L_FAS11684	NOT6-6L	128
32943016	NOT6-6L_FAS11684	NOT6-6L	48
32943017	NOT6-6L_FAS11684	NOT6-6L	12
32943018	NOT6-6L_FAS11684	NOT6-6L	51
32943019	NOT6-6L_FAS11684	NOT6-6L	77
32943020	NOT6-6L_FAS11684	NOT6-6L	58
32943021	NOT6-6L_FAS11684	NOT6-6L	61
32943022	NOT6-6L_FAS11684	NOT6-6L	44
32943023	NOT6-6L_FAS11684	NOT6-6L	161
32943024	NOT6-6L_FAS11684	NOT6-6L	86
32943025	NOT6-6L_FAS11684	NOT6-6L	43
32943026	NOT6-6L_FAS11684	NOT6-6L	103
32943027	NOT6-6L_FAS11684	NOT6-6L	142
32943028	NOT6-6L_FAS11684	NOT6-6L	43
32943029	NOT6-6L_FAS11684	NOT6-6L	112
32943030	NOT6-6L_FAS11684	NOT6-6L	104
32943031	NOT6-6L_FAS11684	NOT6-6L	61
32943032	NOT6-6L_FAS11684	NOT6-6L	102
32943033	NOT6-6L_FAS11684	NOT6-6L	56
32943034	NOT6-6L_FAS11684	NOT6-6L	120
32943035	NOT6-6L_FAS11684	NOT6-6L	103
32943036	NOT6-6L_FAS11684	NOT6-6L	102
32943037	NOT6-6L_FAS11684	NOT6-6L	103
32943038	NOT6-6L_FAS11684	NOT6-6L	64
32943039	NOT6-6L_FAS11684	NOT6-6L	113
32943040	NOT6-6L_FAS11684	NOT6-6L	85
32943041	NOT6-6L_FAS11684	NOT6-6L	37
32943042	NOT6-6L_FAS11684	NOT6-6L	79
32943043	NOT6-6L_FAS11684	NOT6-6L	90
32943044	NOT6-6L_FAS11684	NOT6-6L	33
32943045	NOT6-6L_FAS11684	NOT6-6L	117
32943046	NOT6-6L_FAS11684	NOT6-6L	56
32943047	NOT6-6L_FAS11684	NOT6-6L	79
32943048	NOT6-6L_FAS11684	NOT6-6L	86
32943049	NOT6-6L_FAS11684	NOT6-6L	127
32943050	NOT6-6L_FAS11684	NOT6-6L	56
32943051	NOT6-6L_FAS11684	NOT6-6L	43
32943052	NOT6-6L_FAS11684	NOT6-6L	72
32943053	NOT6-6L_FAS11684	NOT6-6L	81
32943054	NOT6-6L_FAS11684	NOT6-6L	68
32943055	NOT6-6L_FAS11684	NOT6-6L	120
32943056	NOT6-6L_FAS11684	NOT6-6L	85
32943057	NOT6-6L_FAS11684	NOT6-6L	91
32943058	NOT6-6L_FAS11684	NOT6-6L	54
32943059	NOT6-6L_FAS11684	NOT6-6L	167
32943060	NOT6-6L_FAS11684	NOT6-6L	104
32943061	NOT6-6L_FAS11684	NOT6-6L	46
32943062	NOT6-6L_FAS11684	NOT6-6L	54
32943063	NOT6-6L_FAS11684	NOT6-6L	78
32943064	NOT6-6L_FAS11684	NOT6-6L	234
32943065	NOT6-6L_FAS11684	NOT6-6L	140
32943066	NOT6-6L_FAS11684	NOT6-6L	51
32943067	NOT6-6L_FAS11684	NOT6-6L	43
32943068	NOT6-6L_FAS11684	NOT6-6L	86
32943069	NOT6-6L_FAS11684	NOT6-6L	17
32943070	NOT6-6L_FAS11684	NOT6-6L	96
32943071	NOT6-6L_FAS11684	NOT6-6L	56
32943072	NOT6-6L_FAS11684	NOT6-6L	142
32943073	NOT6-6L_FAS11684	NOT6-6L	91
32943074	NOT6-6L_FAS11684	NOT6-6L	67
32943075	NOT6-6L_FAS11684	NOT6-6L	43
32943076	NOT6-6L_FAS11684	NOT6-6L	79
32943077	NOT6-6L_FAS11684	NOT6-6L	122
32943078	NOT6-6L_FAS11684	NOT6-6L	84
32943079	NOT6-6L_FAS11684	NOT6-6L	219
32943080	NOT6-6L_FAS11684	NOT6-6L	82
32943081	NOT6-6L_FAS11684	NOT6-6L	88
32943082	NOT6-6L_FAS11684	NOT6-6L	71
32943083	NOT6-6L_FAS11684	NOT6-6L	143
32943084	NOT6-6L_FAS11684	NOT6-6L	98
32943085	NOT6-6L_FAS11684	NOT6-6L	61
32943086	NOT6-6L_FAS11684	NOT6-6L	74
32943087	NOT6-6L_FAS11684	NOT6-6L	57
32943088	NOT6-6L_FAS11684	NOT6-6L	137
32943089	NOT6-6L_FAS11684	NOT6-6L	57
32943090	NOT6-6L_FAS11684	NOT6-6L	94
32943091	NOT6-6L_FAS11684	NOT6-6L	144
32943092	NOT6-6L_FAS11684	NOT6-6L	109
32943093	NOT6-6L_FAS11684	NOT6-6L	54
32943094	NOT6-6L_FAS11684	NOT6-6L	156
32943095	NOT6-6L_FAS11684	NOT6-6L	37
32943096	NOT6-6L_FAS11684	NOT6-6L	87
32943097	NOT6-6L_FAS11684	NOT6-6L	121
32943098	NOT6-6L_FAS11684	NOT6-6L	249
32943099	NOT6-6L_FAS11684	NOT6-6L	93
32943100	NOT6-6L_FAS11684	NOT6-6L	86
32943101	NOT6-6L_FAS11684	NOT6-6L	72
32943102	NOT6-6L_FAS11684	NOT6-6L	109
32943103	NOT6-6L_FAS11684	NOT6-6L	43
32943104	NOT6-6L_FAS11684	NOT6-6L	147
32943105	NOT6-6L_FAS11684	NOT6-6L	86
32943106	NOT6-6L_FAS11684	NOT6-6L	72
32943107	NOT6-6L_FAS11684	NOT6-6L	74
32943108	NOT6-6L_FAS11684	NOT6-6L	53
32943109	NOT6-6L_FAS11684	NOT6-6L	99
32943110	NOT6-6L_FAS11684	NOT6-6L	101
32943111	NOT6-6L_FAS11684	NOT6-6L	94
32943112	NOT6-6L_FAS11684	NOT6-6L	136
32943113	NOT6-6L_FAS11684	NOT6-6L	80
32943114	NOT6-6L_FAS11684	NOT6-6L	34
32943115	NOT6-6L_FAS11684	NOT6-6L	90
32943116	NOT6-6L_FAS11684	NOT6-6L	192
32943117	NOT6-6L_FAS11684	NOT6-6L	68
32943118	NOT6-6L_FAS11684	NOT6-6L	84
32943119	NOT6-6L_FAS11684	NOT6-6L	77
32943120	NOT6-6L_FAS11684	NOT6-6L	166
32943121	NOT6-6L_FAS11684	NOT6-6L	67
32943122	NOT6-6L_FAS11684	NOT6-6L	68
32943123	NOT6-6L_FAS11684	NOT6-6L	79
32943124	NOT6-6L_FAS11684	NOT6-6L	43
32943125	NOT6-6L_FAS11684	NOT6-6L	83
32943126	NOT6-6L_FAS11684	NOT6-6L	120
32943127	NOT6-6L_FAS11684	NOT6-6L	59
32943128	NOT6-6L_FAS11684	NOT6-6L	68
32943129	NOT6-6L_FAS11684	NOT6-6L	68
32943130	NOT6-6L_FAS11684	NOT6-6L	119
32943131	NOT6-6L_FAS11684	NOT6-6L	135
32943132	NOT6-6L_FAS11684	NOT6-6L	44
32943133	NOT6-6L_FAS11684	NOT6-6L	98
32943134	NOT6-6L_FAS11684	NOT6-6L	117
32943135	NOT6-6L_FAS11684	NOT6-6L	201
32943136	NOT6-6L_FAS11684	NOT6-6L	54
32943137	NOT6-6L_FAS11684	NOT6-6L	47
32943138	NOT6-6L_FAS11684	NOT6-6L	87
32943139	NOT6-6L_FAS11684	NOT6-6L	54
32943140	NOT6-6L_FAS11684	NOT6-6L	64
32943141	NOT6-6L_FAS11684	NOT6-6L	108
32943142	NOT6-6L_FAS11684	NOT6-6L	69
32943143	NOT6-6L_FAS11684	NOT6-6L	108
32943144	NOT6-6L_FAS11684	NOT6-6L	106
32943145	NOT6-6L_FAS11684	NOT6-6L	79
32943146	NOT6-6L_FAS11684	NOT6-6L	110
32943147	NOT6-6L_FAS11684	NOT6-6L	139
32943148	NOT6-6L_FAS11684	NOT6-6L	107
32943149	NOT6-6L_FAS11684	NOT6-6L	53
32943150	NOT6-6L_FAS11684	NOT6-6L	189
32943151	NOT6-6L_FAS11684	NOT6-6L	112
32943152	NOT6-6L_FAS11684	NOT6-6L	69
32943153	NOT6-6L_FAS11684	NOT6-6L	67
32943154	NOT6-6L_FAS11684	NOT6-6L	112
32943155	NOT6-6L_FAS11684	NOT6-6L	26
32943156	NOT6-6L_FAS11684	NOT6-6L	146
32943157	NOT6-6L_FAS11684	NOT6-6L	74
32943158	NOT6-6L_FAS11684	NOT6-6L	89
32943159	NOT6-6L_FAS11684	NOT6-6L	130
32943160	NOT6-6L_FAS11684	NOT6-6L	76
32943161	NOT6-6L_FAS11684	NOT6-6L	25
32943162	NOT6-6L_FAS11684	NOT6-6L	14
32943163	NOT6-6L_FAS11684	NOT6-6L	144
32943164	NOT6-6L_FAS11684	NOT6-6L	140
32943165	NOT6-6L_FAS11684	NOT6-6L	101
32943166	NOT6-6L_FAS11684	NOT6-6L	85
32943167	NOT6-6L_FAS11684	NOT6-6L	94
32943168	NOT6-6L_FAS11684	NOT6-6L	29
32943169	NOT6-6L_FAS11684	NOT6-6L	127
32943170	NOT6-6L_FAS11684	NOT6-6L	55
32943171	NOT6-6L_FAS11684	NOT6-6L	125
32943172	NOT6-6L_FAS11684	NOT6-6L	23
32943173	NOT6-6L_FAS11684	NOT6-6L	95
32943174	NOT6-6L_FAS11684	NOT6-6L	58
32943175	NOT6-6L_FAS11684	NOT6-6L	41
32943176	NOT6-6L_FAS11684	NOT6-6L	41
32943177	NOT6-6L_FAS11684	NOT6-6L	51
32943178	NOT6-6L_FAS11684	NOT6-6L	76
32943179	NOT6-6L_FAS11684	NOT6-6L	134
32943180	NOT6-6L_FAS11684	NOT6-6L	76
32943181	NOT6-6L_FAS11684	NOT6-6L	150
32943182	NOT6-6L_FAS11684	NOT6-6L	66
32943183	NOT6-6L_FAS11684	NOT6-6L	112
32943184	NOT6-6L_FAS11684	NOT6-6L	118
32943185	NOT6-6L_FAS11684	NOT6-6L	121
32943186	NOT6-6L_FAS11684	NOT6-6L	38
32943187	NOT6-6L_FAS11684	NOT6-6L	88
32943188	NOT6-6L_FAS11684	NOT6-6L	72
32943189	NOT6-6L_FAS11684	NOT6-6L	101
32943190	NOT6-6L_FAS11684	NOT6-6L	115
32943191	NOT6-6L_FAS11684	NOT6-6L	112
32943192	NOT6-6L_FAS11684	NOT6-6L	60
32943193	NOT6-6L_FAS11684	NOT6-6L	75
32943194	NOT6-6L_FAS11684	NOT6-6L	45
32943195	NOT6-6L_FAS11684	NOT6-6L	149
32943196	NOT6-6L_FAS11684	NOT6-6L	69
32943197	NOT6-6L_FAS11684	NOT6-6L	75
32943198	NOT6-6L_FAS11684	NOT6-6L	84
32943199	NOT6-6L_FAS11684	NOT6-6L	8
32943200	NOT6-6L_FAS11684	NOT6-6L	186
32943201	NOT6-6L_FAS11684	NOT6-6L	69
32943202	NOT6-6L_FAS11684	NOT6-6L	93
32943203	NOT6-6L_FAS11684	NOT6-6L	80
32943204	NOT6-6L_FAS11684	NOT6-6L	89
32943205	NOT6-6L_FAS11684	NOT6-6L	37
32943206	NOT6-6L_FAS11684	NOT6-6L	103
32943207	NOT6-6L_FAS11684	NOT6-6L	89
32943208	NOT6-6L_FAS11684	NOT6-6L	130
32943209	NOT6-6L_FAS11684	NOT6-6L	99
32943210	NOT6-6L_FAS11684	NOT6-6L	57
32943211	NOT6-6L_FAS11684	NOT6-6L	39
32943212	NOT6-6L_FAS11684	NOT6-6L	36
32943213	NOT6-6L_FAS11684	NOT6-6L	68
32943214	NOT6-6L_FAS11684	NOT6-6L	56
32943215	NOT6-6L_FAS11684	NOT6-6L	37
32943216	NOT6-6L_FAS11684	NOT6-6L	39
32943217	NOT6-6L_FAS11684	NOT6-6L	31
32943218	NOT6-6L_FAS11684	NOT6-6L	62
32943219	NOT6-6L_FAS11684	NOT6-6L	118
32943220	NOT6-6L_FAS11684	NOT6-6L	195
32943221	NOT6-6L_FAS11684	NOT6-6L	36
32943222	NOT6-6L_FAS11684	NOT6-6L	62
32943223	NOT6-6L_FAS11684	NOT6-6L	137
32943224	NOT6-6L_FAS11684	NOT6-6L	92
32943225	NOT6-6L_FAS11684	NOT6-6L	117
32943226	NOT6-6L_FAS11684	NOT6-6L	56
32943227	NOT6-6L_FAS11684	NOT6-6L	32
32943228	NOT6-6L_FAS11684	NOT6-6L	47
32943229	NOT6-6L_FAS11684	NOT6-6L	166
32943230	NOT6-6L_FAS11684	NOT6-6L	39
32943231	NOT6-6L_FAS11684	NOT6-6L	20
32943232	NOT6-6L_FAS11684	NOT6-6L	55
32943233	NOT6-6L_FAS11684	NOT6-6L	154
32943234	NOT6-6L_FAS11684	NOT6-6L	102
32943235	NOT6-6L_FAS11684	NOT6-6L	35
32943236	NOT6-6L_FAS11684	NOT6-6L	41
32943237	NOT6-6L_FAS11684	NOT6-6L	93
32943238	NOT6-6L_FAS11684	NOT6-6L	78
32943239	NOT6-6L_FAS11684	NOT6-6L	84
32943240	NOT6-6L_FAS11684	NOT6-6L	109
32943241	NOT6-6L_FAS11684	NOT6-6L	98
32943242	NOT6-6L_FAS11684	NOT6-6L	84
32943243	NOT6-6L_FAS11684	NOT6-6L	136
32943244	NOT6-6L_FAS11684	NOT6-6L	57
32943245	NOT6-6L_FAS11684	NOT6-6L	40
32943246	NOT6-6L_FAS11684	NOT6-6L	38
32943247	NOT6-6L_FAS11684	NOT6-6L	84
32943248	NOT6-6L_FAS11684	NOT6-6L	47
32943249	NOT6-6L_FAS11684	NOT6-6L	149
32943250	NOT6-6L_FAS11684	NOT6-6L	38
32943251	NOT6-6L_FAS11684	NOT6-6L	57
32943252	NOT6-6L_FAS11684	NOT6-6L	109
32943253	NOT6-6L_FAS11684	NOT6-6L	36
32943254	NOT6-6L_FAS11684	NOT6-6L	68
32943255	NOT6-6L_FAS11684	NOT6-6L	93
32943256	NOT6-6L_FAS11684	NOT6-6L	88
32943257	NOT6-6L_FAS11684	NOT6-6L	98
32943258	NOT6-6L_FAS11684	NOT6-6L	59
32943259	NOT6-6L_FAS11684	NOT6-6L	132
32943260	NOT6-6L_FAS11684	NOT6-6L	103
32943261	NOT6-6L_FAS11684	NOT6-6L	93
32943262	NOT6-6L_FAS11684	NOT6-6L	182
32943263	NOT6-6L_FAS11684	NOT6-6L	46
32943264	NOT6-6L_FAS11684	NOT6-6L	67
32943265	NOT6-6L_FAS11684	NOT6-6L	177
32943266	NOT6-6L_FAS11684	NOT6-6L	152
32943267	NOT6-6L_FAS11684	NOT6-6L	144
32943268	NOT6-6L_FAS11684	NOT6-6L	88
32943269	NOT6-6L_FAS11684	NOT6-6L	171
32943270	NOT6-6L_FAS11684	NOT6-6L	122
32943271	NOT6-6L_FAS11684	NOT6-6L	81
32943272	NOT6-6L_FAS11684	NOT6-6L	147
32943273	NOT6-6L_FAS11684	NOT6-6L	33
32943274	NOT6-6L_FAS11684	NOT6-6L	78
32943275	NOT6-6L_FAS11684	NOT6-6L	71
32943276	NOT6-6L_FAS11684	NOT6-6L	85
32943277	NOT6-6L_FAS11684	NOT6-6L	94
32943278	NOT6-6L_FAS11684	NOT6-6L	89
32943279	NOT6-6L_FAS11684	NOT6-6L	70
32943280	NOT6-6L_FAS11684	NOT6-6L	147
32943281	NOT6-6L_FAS11684	NOT6-6L	110
32943282	NOT6-6L_FAS11684	NOT6-6L	74
32943283	NOT6-6L_FAS11684	NOT6-6L	109
32943284	NOT6-6L_FAS11684	NOT6-6L	60
32943285	NOT6-6L_FAS11684	NOT6-6L	140
32943286	NOT6-6L_FAS11684	NOT6-6L	127
32943287	NOT6-6L_FAS11684	NOT6-6L	101
32943288	NOT6-6L_FAS11684	NOT6-6L	101
32943289	NOT6-6L_FAS11684	NOT6-6L	101
32943290	NOT6-6L_FAS11684	NOT6-6L	66
32943291	NOT6-6L_FAS11684	NOT6-6L	95
32943292	NOT6-6L_FAS11684	NOT6-6L	84
32943293	NOT6-6L_FAS11684	NOT6-6L	92
32943294	NOT6-6L_FAS11684	NOT6-6L	41
32943295	NOT6-6L_FAS11684	NOT6-6L	80
32943296	NOT6-6L_FAS11684	NOT6-6L	42
32943297	NOT6-6L_FAS11684	NOT6-6L	191
32943298	NOT6-6L_FAS11684	NOT6-6L	50
32943299	NOT6-6L_FAS11684	NOT6-6L	181
32943300	NOT6-6L_FAS11684	NOT6-6L	51
32943301	NOT6-6L_FAS11684	NOT6-6L	9
32943302	NOT6-6L_FAS11684	NOT6-6L	113
32943303	NOT6-6L_FAS11684	NOT6-6L	196
32943304	NOT6-6L_FAS11684	NOT6-6L	95
32943305	NOT6-6L_FAS11684	NOT6-6L	55
32943306	NOT6-6L_FAS11684	NOT6-6L	136
32943307	NOT6-6L_FAS11684	NOT6-6L	134
32943308	NOT6-6L_FAS11684	NOT6-6L	97
32943309	NOT6-6L_FAS11684	NOT6-6L	12
32943310	NOT6-6L_FAS11684	NOT6-6L	99
32943311	NOT6-6L_FAS11684	NOT6-6L	281
32943312	NOT6-6L_FAS11684	NOT6-6L	83
32943313	NOT6-6L_FAS11684	NOT6-6L	151
32943314	NOT6-6L_FAS11684	NOT6-6L	46
32943315	NOT6-6L_FAS11684	NOT6-6L	56
32943316	NOT6-6L_FAS11684	NOT6-6L	58
32943317	NOT6-6L_FAS11684	NOT6-6L	117
32943318	NOT6-6L_FAS11684	NOT6-6L	42
32943319	NOT6-6L_FAS11684	NOT6-6L	68
32943320	NOT6-6L_FAS11684	NOT6-6L	207
32943321	NOT6-6L_FAS11684	NOT6-6L	110
32943322	NOT6-6L_FAS11684	NOT6-6L	122
32943323	NOT6-6L_FAS11684	NOT6-6L	114
32943324	NOT6-6L_FAS11684	NOT6-6L	38
32943325	NOT6-6L_FAS11684	NOT6-6L	33
32943326	NOT6-6L_FAS11684	NOT6-6L	91
32943327	NOT6-6L_FAS11684	NOT6-6L	141
32943328	NOT6-6L_FAS11684	NOT6-6L	56
32943329	NOT6-6L_FAS11684	NOT6-6L	49
32943330	NOT6-6L_FAS11684	NOT6-6L	90
32943331	NOT6-6L_FAS11684	NOT6-6L	87
32943332	NOT6-6L_FAS11684	NOT6-6L	157
32943333	NOT6-6L_FAS11684	NOT6-6L	160
32943334	NOT6-6L_FAS11684	NOT6-6L	70
32943335	NOT6-6L_FAS11684	NOT6-6L	32
32943336	NOT6-6L_FAS11684	NOT6-6L	41
32943337	NOT6-6L_FAS11684	NOT6-6L	119
32943338	NOT6-6L_FAS11684	NOT6-6L	128
32943339	NOT6-6L_FAS11684	NOT6-6L	212
32943340	NOT6-6L_FAS11684	NOT6-6L	159
32943341	NOT6-6L_FAS11684	NOT6-6L	89
32943342	NOT6-6L_FAS11684	NOT6-6L	101
32943343	NOT6-6L_FAS11684	NOT6-6L	78
32943344	NOT6-6L_FAS11684	NOT6-6L	163
32943345	NOT6-6L_FAS11684	NOT6-6L	75
32943346	NOT6-6L_FAS11684	NOT6-6L	65
32943347	NOT6-6L_FAS11684	NOT6-6L	89
32943348	NOT6-6L_FAS11684	NOT6-6L	84
32943349	NOT6-6L_FAS11684	NOT6-6L	45
32943350	NOT6-6L_FAS11684	NOT6-6L	113
32943351	NOT6-6L_FAS11684	NOT6-6L	130
32943352	NOT6-6L_FAS11684	NOT6-6L	83
32943353	NOT6-6L_FAS11684	NOT6-6L	79
32943354	NOT6-6L_FAS11684	NOT6-6L	159
32943355	NOT6-6L_FAS11684	NOT6-6L	82
32943356	NOT6-6L_FAS11684	NOT6-6L	46
32943357	NOT6-6L_FAS11684	NOT6-6L	124
32943358	NOT6-6L_FAS11684	NOT6-6L	150
32943359	NOT6-6L_FAS11684	NOT6-6L	150
32943360	NOT6-6L_FAS11684	NOT6-6L	104
32943361	NOT6-6L_FAS11684	NOT6-6L	65
32943362	NOT6-6L_FAS11684	NOT6-6L	63
32943363	NOT6-6L_FAS11684	NOT6-6L	80
32943364	NOT6-6L_FAS11684	NOT6-6L	39
32943365	NOT6-6L_FAS11684	NOT6-6L	92
32943366	NOT6-6L_FAS11684	NOT6-6L	58
32943367	NOT6-6L_FAS11684	NOT6-6L	90
32943368	NOT6-6L_FAS11684	NOT6-6L	45
32943369	NOT6-6L_FAS11684	NOT6-6L	102
32943370	NOT6-6L_FAS11684	NOT6-6L	79
32943371	NOT6-6L_FAS11684	NOT6-6L	43
32943372	NOT6-6L_FAS11684	NOT6-6L	77
32943373	NOT6-6L_FAS11684	NOT6-6L	75
32943374	NOT6-6L_FAS11684	NOT6-6L	183
32943375	NOT6-6L_FAS11684	NOT6-6L	22
32943376	NOT6-6L_FAS11684	NOT6-6L	48
32943377	NOT6-6L_FAS11684	NOT6-6L	93
32943378	NOT6-6L_FAS11684	NOT6-6L	115
32943379	NOT6-6L_FAS11684	NOT6-6L	36
32943380	NOT6-6L_FAS11684	NOT6-6L	37
32943381	NOT6-6L_FAS11684	NOT6-6L	200
32943382	NOT6-6L_FAS11684	NOT6-6L	108
32943383	NOT6-6L_FAS11684	NOT6-6L	44
32943384	NOT6-6L_FAS11684	NOT6-6L	112
32943385	NOT6-6L_FAS11684	NOT6-6L	143
32943386	NOT6-6L_FAS11684	NOT6-6L	90
32943387	NOT6-6L_FAS11684	NOT6-6L	53
32943388	NOT6-6L_FAS11684	NOT6-6L	74
32943389	NOT6-6L_FAS11684	NOT6-6L	76
32943390	NOT6-6L_FAS11684	NOT6-6L	55
32943391	NOT6-6L_FAS11684	NOT6-6L	32
32943392	NOT6-6L_FAS11684	NOT6-6L	176
32943393	NOT6-6L_FAS11684	NOT6-6L	115
32943394	NOT6-6L_FAS11684	NOT6-6L	67
32943395	NOT6-6L_FAS11684	NOT6-6L	144
32943396	NOT6-6L_FAS11684	NOT6-6L	153
32943397	NOT6-6L_FAS11684	NOT6-6L	200
32943398	NOT6-6L_FAS11684	NOT6-6L	158
32943399	NOT6-6L_FAS11684	NOT6-6L	59
32943400	NOT6-6L_FAS11684	NOT6-6L	57
32943401	NOT6-6L_FAS11684	NOT6-6L	176
32943402	NOT6-6L_FAS11684	NOT6-6L	125
32943403	NOT6-6L_FAS11684	NOT6-6L	27
32943404	NOT6-6L_FAS11684	NOT6-6L	87
32943405	NOT6-6L_FAS11684	NOT6-6L	132
32943406	NOT6-6L_FAS11684	NOT6-6L	122
32943407	NOT6-6L_FAS11684	NOT6-6L	125
32943408	NOT6-6L_FAS11684	NOT6-6L	84
32943409	NOT6-6L_FAS11684	NOT6-6L	246
32943410	NOT6-6L_FAS11684	NOT6-6L	23
32943411	NOT6-6L_FAS11684	NOT6-6L	160
32943412	NOT6-6L_FAS11684	NOT6-6L	74
32943413	NOT6-6L_FAS11684	NOT6-6L	170
32943414	NOT6-6L_FAS11684	NOT6-6L	27
32943415	NOT6-6L_FAS11684	NOT6-6L	124
32943416	NOT6-6L_FAS11684	NOT6-6L	118
32943417	NOT6-6L_FAS11684	NOT6-6L	121
32943418	NOT6-6L_FAS11684	NOT6-6L	90
32943419	NOT6-6L_FAS11684	NOT6-6L	99
32943420	NOT6-6L_FAS11684	NOT6-6L	169
32943421	NOT6-6L_FAS11684	NOT6-6L	22
32943422	NOT6-6L_FAS11684	NOT6-6L	59
32943423	NOT6-6L_FAS11684	NOT6-6L	62
32943424	NOT6-6L_FAS11684	NOT6-6L	42
32943425	NOT6-6L_FAS11684	NOT6-6L	53
32943426	NOT6-6L_FAS11684	NOT6-6L	34
32943427	NOT6-6L_FAS11684	NOT6-6L	82
32943428	NOT6-6L_FAS11684	NOT6-6L	60
32943429	NOT6-6L_FAS11684	NOT6-6L	129
32943430	NOT6-6L_FAS11684	NOT6-6L	90
32943431	NOT6-6L_FAS11684	NOT6-6L	28
32943432	NOT6-6L_FAS11684	NOT6-6L	91
32943433	NOT6-6L_FAS11684	NOT6-6L	40
32943434	NOT6-6L_FAS11684	NOT6-6L	53
32943435	NOT6-6L_FAS11684	NOT6-6L	76
32943436	NOT6-6L_FAS11684	NOT6-6L	123
32943437	NOT6-6L_FAS11684	NOT6-6L	123
32943438	NOT6-6L_FAS11684	NOT6-6L	57
32943439	NOT6-6L_FAS11684	NOT6-6L	54
32943440	NOT6-6L_FAS11684	NOT6-6L	88
32943441	NOT6-6L_FAS11684	NOT6-6L	60
32943442	NOT6-6L_FAS11684	NOT6-6L	53
32943443	NOT6-6L_FAS11684	NOT6-6L	87
32943444	NOT6-6L_FAS11684	NOT6-6L	155
32943445	NOT6-6L_FAS11684	NOT6-6L	120
32943446	NOT6-6L_FAS11684	NOT6-6L	117
32943447	NOT6-6L_FAS11684	NOT6-6L	189
32943448	NOT6-6L_FAS11684	NOT6-6L	169
32943449	NOT6-6L_FAS11684	NOT6-6L	52
32943450	NOT6-6L_FAS11684	NOT6-6L	59
32943451	NOT6-6L_FAS11684	NOT6-6L	69
32943452	NOT6-6L_FAS11684	NOT6-6L	40
32943453	NOT6-6L_FAS11684	NOT6-6L	17
32943454	NOT6-6L_FAS11684	NOT6-6L	18
32943455	NOT6-6L_FAS11684	NOT6-6L	105
32943456	NOT6-6L_FAS11684	NOT6-6L	62
32943457	NOT6-6L_FAS11684	NOT6-6L	72
32943458	NOT6-6L_FAS11684	NOT6-6L	46
32943459	NOT6-6L_FAS11684	NOT6-6L	97
32943460	NOT6-6L_FAS11684	NOT6-6L	56
32943461	NOT6-6L_FAS11684	NOT6-6L	78
32943462	NOT6-6L_FAS11684	NOT6-6L	102
32943463	NOT6-6L_FAS11684	NOT6-6L	21
32943464	NOT6-6L_FAS11684	NOT6-6L	109
32943465	NOT6-6L_FAS11684	NOT6-6L	93
32943466	NOT6-6L_FAS11684	NOT6-6L	76
32943467	NOT6-6L_FAS11684	NOT6-6L	25
32943468	NOT6-6L_FAS11684	NOT6-6L	136
32943469	NOT6-6L_FAS11684	NOT6-6L	82
32943470	NOT6-6L_FAS11684	NOT6-6L	91
32943471	NOT6-6L_FAS11684	NOT6-6L	64
32943472	NOT6-6L_FAS11684	NOT6-6L	31
32943473	NOT6-6L_FAS11684	NOT6-6L	28
32943474	NOT6-6L_FAS11684	NOT6-6L	67
32943475	NOT6-6L_FAS11684	NOT6-6L	101
32943476	NOT6-6L_FAS11684	NOT6-6L	75
32943477	NOT6-6L_FAS11684	NOT6-6L	55
32943478	NOT6-6L_FAS11684	NOT6-6L	67
32943479	NOT6-6L_FAS11684	NOT6-6L	43
32943480	NOT6-6L_FAS11684	NOT6-6L	99
32943481	NOT6-6L_FAS11684	NOT6-6L	71
32943482	NOT6-6L_FAS11684	NOT6-6L	141
32943483	NOT6-6L_FAS11684	NOT6-6L	284
32943484	NOT6-6L_FAS11684	NOT6-6L	46
32943485	NOT6-6L_FAS11684	NOT6-6L	111
32943486	NOT6-6L_FAS11684	NOT6-6L	208
32943487	NOT6-6L_FAS11684	NOT6-6L	41
32943488	NOT6-6L_FAS11684	NOT6-6L	109
32943489	NOT6-6L_FAS11684	NOT6-6L	62
32943490	NOT6-6L_FAS11684	NOT6-6L	150
32943491	NOT6-6L_FAS11684	NOT6-6L	8
32943492	NOT6-6L_FAS11684	NOT6-6L	56
32943493	NOT6-6L_FAS11684	NOT6-6L	85
32943494	NOT6-6L_FAS11684	NOT6-6L	94
32943495	NOT6-6L_FAS11684	NOT6-6L	45
32943496	NOT6-6L_FAS11684	NOT6-6L	182
32943497	NOT6-6L_FAS11684	NOT6-6L	150
32943498	NOT6-6L_FAS11684	NOT6-6L	120
32943499	NOT6-6L_FAS11684	NOT6-6L	32
32943500	NOT6-6L_FAS11684	NOT6-6L	70
32943501	NOT6-6L_FAS11684	NOT6-6L	152
32943502	NOT6-6L_FAS11684	NOT6-6L	140
32943503	NOT6-6L_FAS11684	NOT6-6L	83
32943504	NOT6-6L_FAS11684	NOT6-6L	52
32943505	NOT6-6L_FAS11684	NOT6-6L	49
32943506	NOT6-6L_FAS11684	NOT6-6L	130
32943507	NOT6-6L_FAS11684	NOT6-6L	56
32943508	NOT6-6L_FAS11684	NOT6-6L	33
32943509	NOT6-6L_FAS11684	NOT6-6L	103
32943510	NOT6-6L_FAS11684	NOT6-6L	72
32943511	NOT6-6L_FAS11684	NOT6-6L	41
32943512	NOT6-6L_FAS11684	NOT6-6L	72
32943513	NOT6-6L_FAS11684	NOT6-6L	94
32943514	NOT6-6L_FAS11684	NOT6-6L	99
32943515	NOT6-6L_FAS11684	NOT6-6L	26
32943516	NOT6-6L_FAS11684	NOT6-6L	158
32943517	NOT6-6L_FAS11684	NOT6-6L	38
32943518	NOT6-6L_FAS11684	NOT6-6L	80
32943519	NOT6-6L_FAS11684	NOT6-6L	108
32943520	NOT6-6L_FAS11684	NOT6-6L	81
32943521	NOT6-6L_FAS11684	NOT6-6L	156
32943522	NOT6-6L_FAS11684	NOT6-6L	132
32943523	NOT6-6L_FAS11684	NOT6-6L	136
32943524	NOT6-6L_FAS11684	NOT6-6L	108
32943525	NOT6-6L_FAS11684	NOT6-6L	71
32943526	NOT6-6L_FAS11684	NOT6-6L	76
32943527	NOT6-6L_FAS11684	NOT6-6L	99
32943528	NOT6-6L_FAS11684	NOT6-6L	67
32943529	NOT6-6L_FAS11684	NOT6-6L	110
32943530	NOT6-6L_FAS11684	NOT6-6L	124
32943531	NOT6-6L_FAS11684	NOT6-6L	31
32943532	NOT6-6L_FAS11684	NOT6-6L	65
32943533	NOT6-6L_FAS11684	NOT6-6L	67
32943534	NOT6-6L_FAS11684	NOT6-6L	74
32943535	NOT6-6L_FAS11684	NOT6-6L	119
32943536	NOT6-6L_FAS11684	NOT6-6L	196
32943537	NOT6-6L_FAS11684	NOT6-6L	23
32943538	NOT6-6L_FAS11684	NOT6-6L	134
32943539	NOT6-6L_FAS11684	NOT6-6L	109
32943540	NOT6-6L_FAS11684	NOT6-6L	70
32943541	NOT6-6L_FAS11684	NOT6-6L	79
32943542	NOT6-6L_FAS11684	NOT6-6L	189
32943543	NOT6-6L_FAS11684	NOT6-6L	173
32943544	NOT6-6L_FAS11684	NOT6-6L	65
32943545	NOT6-6L_FAS11684	NOT6-6L	164
32943546	NOT6-6L_FAS11684	NOT6-6L	82
32943547	NOT6-6L_FAS11684	NOT6-6L	41
32943548	NOT6-6L_FAS11684	NOT6-6L	141
32943549	NOT6-6L_FAS11684	NOT6-6L	67
32943550	NOT6-6L_FAS11684	NOT6-6L	170
32943551	NOT6-6L_FAS11684	NOT6-6L	141
32943552	NOT6-6L_FAS11684	NOT6-6L	139
32943553	NOT6-6L_FAS11684	NOT6-6L	133
32943554	NOT6-6L_FAS11684	NOT6-6L	64
32943555	NOT6-6L_FAS11684	NOT6-6L	90
32943556	NOT6-6L_FAS11684	NOT6-6L	132
32943557	NOT6-6L_FAS11684	NOT6-6L	102
32943558	NOT6-6L_FAS11684	NOT6-6L	48
32943559	NOT6-6L_FAS11684	NOT6-6L	39
32943560	NOT6-6L_FAS11684	NOT6-6L	42
32943561	NOT6-6L_FAS11684	NOT6-6L	92
32943562	NOT6-6L_FAS11684	NOT6-6L	59
32943563	NOT6-6L_FAS11684	NOT6-6L	206
32943564	NOT6-6L_FAS11684	NOT6-6L	95
32943565	NOT6-6L_FAS11684	NOT6-6L	158
32943566	NOT6-6L_FAS11684	NOT6-6L	9
32943567	NOT6-6L_FAS11684	NOT6-6L	71
32943568	NOT6-6L_FAS11684	NOT6-6L	120
32943569	NOT6-6L_FAS11684	NOT6-6L	81
32943570	NOT6-6L_FAS11684	NOT6-6L	30
32943571	NOT6-6L_FAS11684	NOT6-6L	119
32943572	NOT6-6L_FAS11684	NOT6-6L	98
32943573	NOT6-6L_FAS11684	NOT6-6L	112
32943574	NOT6-6L_FAS11684	NOT6-6L	22
32943575	NOT6-6L_FAS11684	NOT6-6L	200
32943576	NOT6-6L_FAS11684	NOT6-6L	76
32943577	NOT6-6L_FAS11684	NOT6-6L	90
32943578	NOT6-6L_FAS11684	NOT6-6L	210
32943579	NOT6-6L_FAS11684	NOT6-6L	110
32943580	NOT6-6L_FAS11684	NOT6-6L	38
32943581	NOT6-6L_FAS11684	NOT6-6L	49
32943582	NOT6-6L_FAS11684	NOT6-6L	46
32943583	NOT6-6L_FAS11684	NOT6-6L	134
32943584	NOT6-6L_FAS11684	NOT6-6L	59
32943585	NOT6-6L_FAS11684	NOT6-6L	107
32943586	NOT6-6L_FAS11684	NOT6-6L	90
32943587	NOT6-6L_FAS11684	NOT6-6L	55
32943588	NOT6-6L_FAS11684	NOT6-6L	78
32943589	NOT6-6L_FAS11684	NOT6-6L	60
32943590	NOT6-6L_FAS11684	NOT6-6L	182
32943591	NOT6-6L_FAS11684	NOT6-6L	41
32943592	NOT6-6L_FAS11684	NOT6-6L	145
32943593	NOT6-6L_FAS11684	NOT6-6L	111
32943594	NOT6-6L_FAS11684	NOT6-6L	37
32943595	NOT6-6L_FAS11684	NOT6-6L	61
32943596	NOT6-6L_FAS11684	NOT6-6L	74
32943597	NOT6-6L_FAS11684	NOT6-6L	66
32943598	NOT6-6L_FAS11684	NOT6-6L	73
32943599	NOT6-6L_FAS11684	NOT6-6L	219
32943600	NOT6-6L_FAS11684	NOT6-6L	119
32943601	NOT6-6L_FAS11684	NOT6-6L	113
32943602	NOT6-6L_FAS11684	NOT6-6L	163
32943603	NOT6-6L_FAS11684	NOT6-6L	48
32943604	NOT6-6L_FAS11684	NOT6-6L	31
32943605	NOT6-6L_FAS11684	NOT6-6L	88
32943606	NOT6-6L_FAS11684	NOT6-6L	89
32943607	NOT6-6L_FAS11684	NOT6-6L	42
32943608	NOT6-6L_FAS11684	NOT6-6L	82
32943609	NOT6-6L_FAS11684	NOT6-6L	97
32943610	NOT6-6L_FAS11684	NOT6-6L	68
32943611	NOT6-6L_FAS11684	NOT6-6L	111
32943612	NOT6-6L_FAS11684	NOT6-6L	26
32943613	NOT6-6L_FAS11684	NOT6-6L	77
32943614	NOT6-6L_FAS11684	NOT6-6L	97
32943615	NOT6-6L_FAS11684	NOT6-6L	73
32943616	NOT6-6L_FAS11684	NOT6-6L	31
32943617	NOT6-6L_FAS11684	NOT6-6L	26
32943618	NOT6-6L_FAS11684	NOT6-6L	59
32943619	NOT6-6L_FAS11684	NOT6-6L	140
32943620	NOT6-6L_FAS11684	NOT6-6L	134
32943621	NOT6-6L_FAS11684	NOT6-6L	55
32943622	NOT6-6L_FAS11684	NOT6-6L	40
32943623	NOT6-6L_FAS11684	NOT6-6L	144
32943624	NOT6-6L_FAS11684	NOT6-6L	120
32943625	NOT6-6L_FAS11684	NOT6-6L	43
32943626	NOT6-6L_FAS11684	NOT6-6L	92
32943627	NOT6-6L_FAS11684	NOT6-6L	143
32943628	NOT6-6L_FAS11684	NOT6-6L	214
32943629	NOT6-6L_FAS11684	NOT6-6L	139
32943630	NOT6-6L_FAS11684	NOT6-6L	125
32943631	NOT6-6L_FAS11684	NOT6-6L	70
32943632	NOT6-6L_FAS11684	NOT6-6L	84
32943633	NOT6-6L_FAS11684	NOT6-6L	117
32943634	NOT6-6L_FAS11684	NOT6-6L	36
32943635	NOT6-6L_FAS11684	NOT6-6L	115
32943636	NOT6-6L_FAS11684	NOT6-6L	83
32943637	NOT6-6L_FAS11684	NOT6-6L	89
32943638	NOT6-6L_FAS11684	NOT6-6L	67
32943639	NOT6-6L_FAS11684	NOT6-6L	63
32943640	NOT6-6L_FAS11684	NOT6-6L	55
32943641	NOT6-6L_FAS11684	NOT6-6L	128
32943642	NOT6-6L_FAS11684	NOT6-6L	126
32943643	NOT6-6L_FAS11684	NOT6-6L	39
32943644	NOT6-6L_FAS11684	NOT6-6L	143
32943645	NOT6-6L_FAS11684	NOT6-6L	36
32943646	NOT6-6L_FAS11684	NOT6-6L	120
32943647	NOT6-6L_FAS11684	NOT6-6L	111
32943648	NOT6-6L_FAS11684	NOT6-6L	41
32943649	NOT6-6L_FAS11684	NOT6-6L	44
32943650	NOT6-6L_FAS11684	NOT6-6L	109
32943651	NOT6-6L_FAS11684	NOT6-6L	53
32943652	NOT6-6L_FAS11684	NOT6-6L	61
32943653	NOT6-6L_FAS11684	NOT6-6L	89
32943654	NOT6-6L_FAS11684	NOT6-6L	72
32943655	NOT6-6L_FAS11684	NOT6-6L	57
32943656	NOT6-6L_FAS11684	NOT6-6L	112
32943657	NOT6-6L_FAS11684	NOT6-6L	98
32943658	NOT6-6L_FAS11684	NOT6-6L	126
32943659	NOT6-6L_FAS11684	NOT6-6L	74
32943660	NOT6-6L_FAS11684	NOT6-6L	85
32943661	NOT6-6L_FAS11684	NOT6-6L	45
32943662	NOT6-6L_FAS11684	NOT6-6L	58
32943663	NOT6-6L_FAS11684	NOT6-6L	41
32943664	NOT6-6L_FAS11684	NOT6-6L	47
32943665	NOT6-6L_FAS11684	NOT6-6L	100
32943666	NOT6-6L_FAS11684	NOT6-6L	105
32943667	NOT6-6L_FAS11684	NOT6-6L	20
32943668	NOT6-6L_FAS11684	NOT6-6L	106
32943669	NOT6-6L_FAS11684	NOT6-6L	220
32943670	NOT6-6L_FAS11684	NOT6-6L	68
32943671	NOT6-6L_FAS11684	NOT6-6L	114
32943672	NOT6-6L_FAS11684	NOT6-6L	168
32943673	NOT6-6L_FAS11684	NOT6-6L	48
32943674	NOT6-6L_FAS11684	NOT6-6L	92
32943675	NOT6-6L_FAS11684	NOT6-6L	50
32943676	NOT6-6L_FAS11684	NOT6-6L	105
32943677	NOT6-6L_FAS11684	NOT6-6L	79
32943678	NOT6-6L_FAS11684	NOT6-6L	92
32943679	NOT6-6L_FAS11684	NOT6-6L	68
32943680	NOT6-6L_FAS11684	NOT6-6L	119
32943681	NOT6-6L_FAS11684	NOT6-6L	29
32943682	NOT6-6L_FAS11684	NOT6-6L	193
32943683	NOT6-6L_FAS11684	NOT6-6L	127
32943684	NOT6-6L_FAS11684	NOT6-6L	29
32943685	NOT6-6L_FAS11684	NOT6-6L	27
32943686	NOT6-6L_FAS11684	NOT6-6L	179
32943687	NOT6-6L_FAS11684	NOT6-6L	124
32943688	NOT6-6L_FAS11684	NOT6-6L	52
32943689	NOT6-6L_FAS11684	NOT6-6L	89
32943690	NOT6-6L_FAS11684	NOT6-6L	153
32943691	NOT6-6L_FAS11684	NOT6-6L	29
32943692	NOT6-6L_FAS11684	NOT6-6L	117
32943693	NOT6-6L_FAS11684	NOT6-6L	59
32943694	NOT6-6L_FAS11684	NOT6-6L	70
32943695	NOT6-6L_FAS11684	NOT6-6L	44
32943696	NOT6-6L_FAS11684	NOT6-6L	127
32943697	NOT6-6L_FAS11684	NOT6-6L	124
32943698	NOT6-6L_FAS11684	NOT6-6L	43
32943699	NOT6-6L_FAS11684	NOT6-6L	131
32943700	NOT6-6L_FAS11684	NOT6-6L	109
32943701	NOT6-6L_FAS11684	NOT6-6L	11
32943702	NOT6-6L_FAS11684	NOT6-6L	66
32943703	NOT6-6L_FAS11684	NOT6-6L	140
32943704	NOT6-6L_FAS11684	NOT6-6L	106
32943705	NOT6-6L_FAS11684	NOT6-6L	64
32943706	NOT6-6L_FAS11684	NOT6-6L	79
32943707	NOT6-6L_FAS11684	NOT6-6L	164
32943708	NOT6-6L_FAS11684	NOT6-6L	81
32943709	NOT6-6L_FAS11684	NOT6-6L	123
32943710	NOT6-6L_FAS11684	NOT6-6L	78
32943711	NOT6-6L_FAS11684	NOT6-6L	52
32943712	NOT6-6L_FAS11684	NOT6-6L	103
32943713	NOT6-6L_FAS11684	NOT6-6L	129
32943714	NOT6-6L_FAS11684	NOT6-6L	15
32943715	NOT6-6L_FAS11684	NOT6-6L	100
32943716	NOT6-6L_FAS11684	NOT6-6L	105
32943717	NOT6-6L_FAS11684	NOT6-6L	113
32943718	NOT6-6L_FAS11684	NOT6-6L	16
32943719	NOT6-6L_FAS11684	NOT6-6L	88
32943720	NOT6-6L_FAS11684	NOT6-6L	43
32943721	NOT6-6L_FAS11684	NOT6-6L	110
32943722	NOT6-6L_FAS11684	NOT6-6L	90
32943723	NOT6-6L_FAS11684	NOT6-6L	49
32943724	NOT6-6L_FAS11684	NOT6-6L	89
32943725	NOT6-6L_FAS11684	NOT6-6L	34
32943726	NOT6-6L_FAS11684	NOT6-6L	79
32943727	NOT6-6L_FAS11684	NOT6-6L	64
32943728	NOT6-6L_FAS11684	NOT6-6L	9
32943729	NOT6-6L_FAS11684	NOT6-6L	91
32943730	NOT6-6L_FAS11684	NOT6-6L	128
32943731	NOT6-6L_FAS11684	NOT6-6L	111
32943732	NOT6-6L_FAS11684	NOT6-6L	74
32943733	NOT6-6L_FAS11684	NOT6-6L	116
32943734	NOT6-6L_FAS11684	NOT6-6L	43
32943735	NOT6-6L_FAS11684	NOT6-6L	110
32943736	NOT6-6L_FAS11684	NOT6-6L	99
32943737	NOT6-6L_FAS11684	NOT6-6L	114
32943738	NOT6-6L_FAS11684	NOT6-6L	79
32943739	NOT6-6L_FAS11684	NOT6-6L	33
32943740	NOT6-6L_FAS11684	NOT6-6L	109
32943741	NOT6-6L_FAS11684	NOT6-6L	87
32943742	NOT6-6L_FAS11684	NOT6-6L	41
32943743	NOT6-6L_FAS11684	NOT6-6L	92
32943744	NOT6-6L_FAS11684	NOT6-6L	75
32943745	NOT6-6L_FAS11684	NOT6-6L	70
32943746	NOT6-6L_FAS11684	NOT6-6L	52
32943747	NOT6-6L_FAS11684	NOT6-6L	34
32943748	NOT6-6L_FAS11684	NOT6-6L	67
32943749	NOT6-6L_FAS11684	NOT6-6L	155
32943750	NOT6-6L_FAS11684	NOT6-6L	56
32943751	NOT6-6L_FAS11684	NOT6-6L	46
32943752	NOT6-6L_FAS11684	NOT6-6L	155
32943753	NOT6-6L_FAS11684	NOT6-6L	47
32943754	NOT6-6L_FAS11684	NOT6-6L	139
32943755	NOT6-6L_FAS11684	NOT6-6L	106
32943756	NOT6-6L_FAS11684	NOT6-6L	69
32943757	NOT6-6L_FAS11684	NOT6-6L	33
32943758	NOT6-6L_FAS11684	NOT6-6L	91
32943759	NOT6-6L_FAS11684	NOT6-6L	115
32943760	NOT6-6L_FAS11684	NOT6-6L	134
32943761	NOT6-6L_FAS11684	NOT6-6L	32
32943762	NOT6-6L_FAS11684	NOT6-6L	79
32943763	NOT6-6L_FAS11684	NOT6-6L	93
32943764	NOT6-6L_FAS11684	NOT6-6L	43
32943765	NOT6-6L_FAS11684	NOT6-6L	24
32943766	NOT6-6L_FAS11684	NOT6-6L	78
32943767	NOT6-6L_FAS11684	NOT6-6L	62
32943768	NOT6-6L_FAS11684	NOT6-6L	101
32943769	NOT6-6L_FAS11684	NOT6-6L	45
32943770	NOT6-6L_FAS11684	NOT6-6L	84
32943771	NOT6-6L_FAS11684	NOT6-6L	100
32943772	NOT6-6L_FAS11684	NOT6-6L	69
32943773	NOT6-6L_FAS11684	NOT6-6L	65
32943774	NOT6-6L_FAS11684	NOT6-6L	146
32943775	NOT6-6L_FAS11684	NOT6-6L	59
32943776	NOT6-6L_FAS11684	NOT6-6L	35
32943777	NOT6-6L_FAS11684	NOT6-6L	163
32943778	NOT6-6L_FAS11684	NOT6-6L	96
32943779	NOT6-6L_FAS11684	NOT6-6L	68
32943780	NOT6-6L_FAS11684	NOT6-6L	93
32943781	NOT6-6L_FAS11684	NOT6-6L	61
32943782	NOT6-6L_FAS11684	NOT6-6L	42
32943783	NOT6-6L_FAS11684	NOT6-6L	174
32943784	NOT6-6L_FAS11684	NOT6-6L	128
32943785	NOT6-6L_FAS11684	NOT6-6L	28
32943786	NOT6-6L_FAS11684	NOT6-6L	66
32943787	NOT6-6L_FAS11684	NOT6-6L	103
32943788	NOT6-6L_FAS11684	NOT6-6L	161
32943789	NOT6-6L_FAS11684	NOT6-6L	69
32943790	NOT6-6L_FAS11684	NOT6-6L	145
32943791	NOT6-6L_FAS11684	NOT6-6L	46
32943792	NOT6-6L_FAS11684	NOT6-6L	86
32943793	NOT6-6L_FAS11684	NOT6-6L	159
32943794	NOT6-6L_FAS11684	NOT6-6L	141
32943795	NOT6-6L_FAS11684	NOT6-6L	26
32943796	NOT6-6L_FAS11684	NOT6-6L	97
32943797	NOT6-6L_FAS11684	NOT6-6L	43
32943798	NOT6-6L_FAS11684	NOT6-6L	56
32943799	NOT6-6L_FAS11684	NOT6-6L	98
32943800	NOT6-6L_FAS11684	NOT6-6L	120
32943801	NOT6-6L_FAS11684	NOT6-6L	162
32943802	NOT6-6L_FAS11684	NOT6-6L	105
32943803	NOT6-6L_FAS11684	NOT6-6L	70
32943804	NOT6-6L_FAS11684	NOT6-6L	60
32943805	NOT6-6L_FAS11684	NOT6-6L	72
32943806	NOT6-6L_FAS11684	NOT6-6L	46
32943807	NOT6-6L_FAS11684	NOT6-6L	49
32943808	NOT6-6L_FAS11684	NOT6-6L	158
32943809	NOT6-6L_FAS11684	NOT6-6L	8
32943810	NOT6-6L_FAS11684	NOT6-6L	114
32943811	NOT6-6L_FAS11684	NOT6-6L	58
32943812	NOT6-6L_FAS11684	NOT6-6L	116
32943813	NOT6-6L_FAS11684	NOT6-6L	184
32943814	NOT6-6L_FAS11684	NOT6-6L	165
32943815	NOT6-6L_FAS11684	NOT6-6L	52
32943816	NOT6-6L_FAS11684	NOT6-6L	76
32943817	NOT6-6L_FAS11684	NOT6-6L	95
32943818	NOT6-6L_FAS11684	NOT6-6L	162
32943819	NOT6-6L_FAS11684	NOT6-6L	40
32943820	NOT6-6L_FAS11684	NOT6-6L	119
32943821	NOT6-6L_FAS11684	NOT6-6L	121
32943822	NOT6-6L_FAS11684	NOT6-6L	64
32943823	NOT6-6L_FAS11684	NOT6-6L	75
32943824	NOT6-6L_FAS11684	NOT6-6L	80
32943825	NOT6-6L_FAS11684	NOT6-6L	129
32943826	NOT6-6L_FAS11684	NOT6-6L	114
32943827	NOT6-6L_FAS11684	NOT6-6L	66
32943828	NOT6-6L_FAS11684	NOT6-6L	126
32943829	NOT6-6L_FAS11684	NOT6-6L	96
32943830	NOT6-6L_FAS11684	NOT6-6L	147
32943831	NOT6-6L_FAS11684	NOT6-6L	100
32943832	NOT6-6L_FAS11684	NOT6-6L	63
32943833	NOT6-6L_FAS11684	NOT6-6L	60
32943834	NOT6-6L_FAS11684	NOT6-6L	79
32943835	NOT6-6L_FAS11684	NOT6-6L	122
32943836	NOT6-6L_FAS11684	NOT6-6L	62
32943837	NOT6-6L_FAS11684	NOT6-6L	117
32943838	NOT6-6L_FAS11684	NOT6-6L	70
32943839	NOT6-6L_FAS11684	NOT6-6L	42
32943840	NOT6-6L_FAS11684	NOT6-6L	111
32943841	NOT6-6L_FAS11684	NOT6-6L	87
32943842	NOT6-6L_FAS11684	NOT6-6L	88
32943843	NOT6-6L_FAS11684	NOT6-6L	115
32943844	NOT6-6L_FAS11684	NOT6-6L	100
32943845	NOT6-6L_FAS11684	NOT6-6L	126
32943846	NOT6-6L_FAS11684	NOT6-6L	121
32943847	NOT6-6L_FAS11684	NOT6-6L	138
32943848	NOT6-6L_FAS11684	NOT6-6L	64
32943849	NOT6-6L_FAS11684	NOT6-6L	89
32943850	NOT6-6L_FAS11684	NOT6-6L	156
32943851	NOT6-6L_FAS11684	NOT6-6L	44
32943852	NOT6-6L_FAS11684	NOT6-6L	36
32943853	NOT6-6L_FAS11684	NOT6-6L	89
32943854	NOT6-6L_FAS11684	NOT6-6L	115
32943855	NOT6-6L_FAS11684	NOT6-6L	30
32943856	NOT6-6L_FAS11684	NOT6-6L	80
32943857	NOT6-6L_FAS11684	NOT6-6L	192
32943858	NOT6-6L_FAS11684	NOT6-6L	46
32943859	NOT6-6L_FAS11684	NOT6-6L	173
32943860	NOT6-6L_FAS11684	NOT6-6L	118
32943861	NOT6-6L_FAS11684	NOT6-6L	45
32943862	NOT6-6L_FAS11684	NOT6-6L	98
32943863	NOT6-6L_FAS11684	NOT6-6L	68
32943864	NOT6-6L_FAS11684	NOT6-6L	38
32943865	NOT6-6L_FAS11684	NOT6-6L	98
32943866	NOT6-6L_FAS11684	NOT6-6L	67
32943867	NOT6-6L_FAS11684	NOT6-6L	121
32943868	NOT6-6L_FAS11684	NOT6-6L	111
32943869	NOT6-6L_FAS11684	NOT6-6L	30
32943870	NOT6-6L_FAS11684	NOT6-6L	119
32943871	NOT6-6L_FAS11684	NOT6-6L	41
32943872	NOT6-6L_FAS11684	NOT6-6L	160
32943873	NOT6-6L_FAS11684	NOT6-6L	182
32943874	NOT6-6L_FAS11684	NOT6-6L	112
32943875	NOT6-6L_FAS11684	NOT6-6L	105
32943876	NOT6-6L_FAS11684	NOT6-6L	58
32943877	NOT6-6L_FAS11684	NOT6-6L	39
32943878	NOT6-6L_FAS11684	NOT6-6L	36
32943879	NOT6-6L_FAS11684	NOT6-6L	95
32943880	NOT6-6L_FAS11684	NOT6-6L	44
32943881	NOT6-6L_FAS11684	NOT6-6L	27
32943882	NOT6-6L_FAS11684	NOT6-6L	138
32943883	NOT6-6L_FAS11684	NOT6-6L	127
32943884	NOT6-6L_FAS11684	NOT6-6L	122
32943885	NOT6-6L_FAS11684	NOT6-6L	150
32943886	NOT6-6L_FAS11684	NOT6-6L	71
32943887	NOT6-6L_FAS11684	NOT6-6L	93
32943888	NOT6-6L_FAS11684	NOT6-6L	92
32943889	NOT6-6L_FAS11684	NOT6-6L	91
32943890	NOT6-6L_FAS11684	NOT6-6L	203
32943891	NOT6-6L_FAS11684	NOT6-6L	59
32943892	NOT6-6L_FAS11684	NOT6-6L	42
32943893	NOT6-6L_FAS11684	NOT6-6L	68
32943894	NOT6-6L_FAS11684	NOT6-6L	98
32943895	NOT6-6L_FAS11684	NOT6-6L	119
32943896	NOT6-6L_FAS11684	NOT6-6L	119
32943897	NOT6-6L_FAS11684	NOT6-6L	165
32943898	NOT6-6L_FAS11684	NOT6-6L	43
32943899	NOT6-6L_FAS11684	NOT6-6L	237
32943900	NOT6-6L_FAS11684	NOT6-6L	126
32943901	NOT6-6L_FAS11684	NOT6-6L	55
32943902	NOT6-6L_FAS11684	NOT6-6L	72
32943903	NOT6-6L_FAS11684	NOT6-6L	133
32943904	NOT6-6L_FAS11684	NOT6-6L	77
32943905	NOT6-6L_FAS11684	NOT6-6L	68
32943906	NOT6-6L_FAS11684	NOT6-6L	112
32943907	NOT6-6L_FAS11684	NOT6-6L	145
32943908	NOT6-6L_FAS11684	NOT6-6L	128
32943909	NOT6-6L_FAS11684	NOT6-6L	75
32943910	NOT6-6L_FAS11684	NOT6-6L	104
32943911	NOT6-6L_FAS11684	NOT6-6L	67
32943912	NOT6-6L_FAS11684	NOT6-6L	65
32943913	NOT6-6L_FAS11684	NOT6-6L	82
32943914	NOT6-6L_FAS11684	NOT6-6L	114
32943915	NOT6-6L_FAS11684	NOT6-6L	104
32943916	NOT6-6L_FAS11684	NOT6-6L	80
32943917	NOT6-6L_FAS11684	NOT6-6L	86
32943918	NOT6-6L_FAS11684	NOT6-6L	58
32943919	NOT6-6L_FAS11684	NOT6-6L	103
32943920	NOT6-6L_FAS11684	NOT6-6L	68
32943921	NOT6-6L_FAS11684	NOT6-6L	66
32943922	NOT6-6L_FAS11684	NOT6-6L	130
32943923	NOT6-6L_FAS11684	NOT6-6L	87
32943924	NOT6-6L_FAS11684	NOT6-6L	126
32943925	NOT6-6L_FAS11684	NOT6-6L	73
32943926	NOT6-6L_FAS11684	NOT6-6L	150
32943927	NOT6-6L_FAS11684	NOT6-6L	49
32943928	NOT6-6L_FAS11684	NOT6-6L	120
32943929	NOT6-6L_FAS11684	NOT6-6L	141
32943930	NOT6-6L_FAS11684	NOT6-6L	146
32943931	NOT6-6L_FAS11684	NOT6-6L	113
32943932	NOT6-6L_FAS11684	NOT6-6L	17
32943933	NOT6-6L_FAS11684	NOT6-6L	79
32943934	NOT6-6L_FAS11684	NOT6-6L	27
32943935	NOT6-6L_FAS11684	NOT6-6L	108
32943936	NOT6-6L_FAS11684	NOT6-6L	104
32943937	NOT6-6L_FAS11684	NOT6-6L	55
32943938	NOT6-6L_FAS11684	NOT6-6L	41
32943939	NOT6-6L_FAS11684	NOT6-6L	85
32943940	NOT6-6L_FAS11684	NOT6-6L	44
32943941	NOT6-6L_FAS11684	NOT6-6L	66
32943942	NOT6-6L_FAS11684	NOT6-6L	19
32943943	NOT6-6L_FAS11684	NOT6-6L	60
32943944	NOT6-6L_FAS11684	NOT6-6L	97
32943945	NOT6-6L_FAS11684	NOT6-6L	27
32943946	NOT6-6L_FAS11684	NOT6-6L	33
32943947	NOT6-6L_FAS11684	NOT6-6L	107
32943948	NOT6-6L_FAS11684	NOT6-6L	48
32943949	NOT6-6L_FAS11684	NOT6-6L	59
32943950	NOT6-6L_FAS11684	NOT6-6L	109
32943951	NOT6-6L_FAS11684	NOT6-6L	67
32943952	NOT6-6L_FAS11684	NOT6-6L	110
32943953	NOT6-6L_FAS11684	NOT6-6L	74
32943954	NOT6-6L_FAS11684	NOT6-6L	28
32943955	NOT6-6L_FAS11684	NOT6-6L	47
32943956	NOT6-6L_FAS11684	NOT6-6L	109
32943957	NOT6-6L_FAS11684	NOT6-6L	149
32943958	NOT6-6L_FAS11684	NOT6-6L	77
32943959	NOT6-6L_FAS11684	NOT6-6L	146
32943960	NOT6-6L_FAS11684	NOT6-6L	159
32943961	NOT6-6L_FAS11684	NOT6-6L	50
32943962	NOT6-6L_FAS11684	NOT6-6L	117
32943963	NOT6-6L_FAS11684	NOT6-6L	44
32943964	NOT6-6L_FAS11684	NOT6-6L	47
32943965	NOT6-6L_FAS11684	NOT6-6L	53
32943966	NOT6-6L_FAS11684	NOT6-6L	97
32943967	NOT6-6L_FAS11684	NOT6-6L	125
32943968	NOT6-6L_FAS11684	NOT6-6L	104
32943969	NOT6-6L_FAS11684	NOT6-6L	54
32943970	NOT6-6L_FAS11684	NOT6-6L	51
32943971	NOT6-6L_FAS11684	NOT6-6L	81
32943972	NOT6-6L_FAS11684	NOT6-6L	198
32943973	NOT6-6L_FAS11684	NOT6-6L	53
32943974	NOT6-6L_FAS11684	NOT6-6L	118
32943975	NOT6-6L_FAS11684	NOT6-6L	88
32943976	NOT6-6L_FAS11684	NOT6-6L	47
32943977	NOT6-6L_FAS11684	NOT6-6L	100
32943978	NOT6-6L_FAS11684	NOT6-6L	98
32943979	NOT6-6L_FAS11684	NOT6-6L	32
32943980	NOT6-6L_FAS11684	NOT6-6L	67
32943981	NOT6-6L_FAS11684	NOT6-6L	121
32943982	NOT6-6L_FAS11684	NOT6-6L	64
32943983	NOT6-6L_FAS11684	NOT6-6L	76
32943984	NOT6-6L_FAS11684	NOT6-6L	114
32943985	NOT6-6L_FAS11684	NOT6-6L	153
32943986	NOT6-6L_FAS11684	NOT6-6L	88
32943987	NOT6-6L_FAS11684	NOT6-6L	50
32943988	NOT6-6L_FAS11684	NOT6-6L	102
32943989	NOT6-6L_FAS11684	NOT6-6L	46
32943990	NOT6-6L_FAS11684	NOT6-6L	53
32943991	NOT6-6L_FAS11684	NOT6-6L	108
32943992	NOT6-6L_FAS11684	NOT6-6L	92
32943993	NOT6-6L_FAS11684	NOT6-6L	69
32943994	NOT6-6L_FAS11684	NOT6-6L	76
32943995	NOT6-6L_FAS11684	NOT6-6L	23
32943996	NOT6-6L_FAS11684	NOT6-6L	77
32943997	NOT6-6L_FAS11684	NOT6-6L	235
32943998	NOT6-6L_FAS11684	NOT6-6L	27
32943999	NOT6-6L_FAS11684	NOT6-6L	95
32944000	NOT6-6L_FAS11684	NOT6-6L	128
32944001	NOT6-6L_FAS11684	NOT6-6L	109
32944002	NOT6-6L_FAS11684	NOT6-6L	118
32944003	NOT6-6L_FAS11684	NOT6-6L	30
32944004	NOT6-6L_FAS11684	NOT6-6L	97
32944005	NOT6-6L_FAS11684	NOT6-6L	29
32944006	NOT6-6L_FAS11684	NOT6-6L	114
32944007	NOT6-6L_FAS11684	NOT6-6L	67
32944008	NOT6-6L_FAS11684	NOT6-6L	129
32944009	NOT6-6L_FAS11684	NOT6-6L	138
32944010	NOT6-6L_FAS11684	NOT6-6L	58
32944011	NOT6-6L_FAS11684	NOT6-6L	52
32944012	NOT6-6L_FAS11684	NOT6-6L	112
32944013	NOT6-6L_FAS11684	NOT6-6L	100
32944014	NOT6-6L_FAS11684	NOT6-6L	39
32944015	NOT6-6L_FAS11684	NOT6-6L	67
32944016	NOT6-6L_FAS11684	NOT6-6L	47
32944017	NOT6-6L_FAS11684	NOT6-6L	134
32944018	NOT6-6L_FAS11684	NOT6-6L	81
32944019	NOT6-6L_FAS11684	NOT6-6L	83
32944020	NOT6-6L_FAS11684	NOT6-6L	49
32944021	NOT6-6L_FAS11684	NOT6-6L	70
32944022	NOT6-6L_FAS11684	NOT6-6L	125
32944023	NOT6-6L_FAS11684	NOT6-6L	43
32944024	NOT6-6L_FAS11684	NOT6-6L	146
32944025	NOT6-6L_FAS11684	NOT6-6L	76
32944026	NOT6-6L_FAS11684	NOT6-6L	95
32944027	NOT6-6L_FAS11684	NOT6-6L	40
32944028	NOT6-6L_FAS11684	NOT6-6L	172
32944029	NOT6-6L_FAS11684	NOT6-6L	34
32944030	NOT6-6L_FAS11684	NOT6-6L	115
32944031	NOT6-6L_FAS11684	NOT6-6L	52
32944032	NOT6-6L_FAS11684	NOT6-6L	135
32944033	NOT6-6L_FAS11684	NOT6-6L	142
32944034	NOT6-6L_FAS11684	NOT6-6L	49
32944035	NOT6-6L_FAS11684	NOT6-6L	163
32944036	NOT6-6L_FAS11684	NOT6-6L	73
32944037	NOT6-6L_FAS11684	NOT6-6L	146
32944038	NOT6-6L_FAS11684	NOT6-6L	44
32944039	NOT6-6L_FAS11684	NOT6-6L	107
32944040	NOT6-6L_FAS11684	NOT6-6L	151
32944041	NOT6-6L_FAS11684	NOT6-6L	109
32944042	NOT6-6L_FAS11684	NOT6-6L	107
32944043	NOT6-6L_FAS11684	NOT6-6L	100
32944044	NOT6-6L_FAS11684	NOT6-6L	95
32944045	NOT6-6L_FAS11684	NOT6-6L	91
32944046	NOT6-6L_FAS11684	NOT6-6L	165
32944047	NOT6-6L_FAS11684	NOT6-6L	89
32944048	NOT6-6L_FAS11684	NOT6-6L	83
32944049	NOT6-6L_FAS11684	NOT6-6L	68
32944050	NOT6-6L_FAS11684	NOT6-6L	92
32944051	NOT6-6L_FAS11684	NOT6-6L	181
32944052	NOT6-6L_FAS11684	NOT6-6L	100
32944053	NOT6-6L_FAS11684	NOT6-6L	118
32944054	NOT6-6L_FAS11684	NOT6-6L	104
32944055	NOT6-6L_FAS11684	NOT6-6L	48
32944056	NOT6-6L_FAS11684	NOT6-6L	107
32944057	NOT6-6L_FAS11684	NOT6-6L	71
32944058	NOT6-6L_FAS11684	NOT6-6L	46
32944059	NOT6-6L_FAS11684	NOT6-6L	57
32944060	NOT6-6L_FAS11684	NOT6-6L	82
32944061	NOT6-6L_FAS11684	NOT6-6L	133
32944062	NOT6-6L_FAS11684	NOT6-6L	104
32944063	NOT6-6L_FAS11684	NOT6-6L	107
32944064	NOT6-6L_FAS11684	NOT6-6L	66
32944065	NOT6-6L_FAS11684	NOT6-6L	80
32944066	NOT6-6L_FAS11684	NOT6-6L	67
32944067	NOT6-6L_FAS11684	NOT6-6L	105
32944068	NOT6-6L_FAS11684	NOT6-6L	50
32944069	NOT6-6L_FAS11684	NOT6-6L	52
32944070	NOT6-6L_FAS11684	NOT6-6L	111
32944071	NOT6-6L_FAS11684	NOT6-6L	66
32944072	NOT6-6L_FAS11684	NOT6-6L	96
32944073	NOT6-6L_FAS11684	NOT6-6L	90
32944074	NOT6-6L_FAS11684	NOT6-6L	145
32944075	NOT6-6L_FAS11684	NOT6-6L	105
32944076	NOT6-6L_FAS11684	NOT6-6L	87
32944077	NOT6-6L_FAS11684	NOT6-6L	25
32944078	NOT6-6L_FAS11684	NOT6-6L	101
32944079	NOT6-6L_FAS11684	NOT6-6L	91
32944080	NOT6-6L_FAS11684	NOT6-6L	63
32944081	NOT6-6L_FAS11684	NOT6-6L	88
32944082	NOT6-6L_FAS11684	NOT6-6L	44
32944083	NOT6-6L_FAS11684	NOT6-6L	40
32944084	NOT6-6L_FAS11684	NOT6-6L	86
32944085	NOT6-6L_FAS11684	NOT6-6L	147
32944086	NOT6-6L_FAS11684	NOT6-6L	8
32944087	NOT6-6L_FAS11684	NOT6-6L	53
32944088	NOT6-6L_FAS11684	NOT6-6L	69
32944089	NOT6-6L_FAS11684	NOT6-6L	114
32944090	NOT6-6L_FAS11684	NOT6-6L	99
32944091	NOT6-6L_FAS11684	NOT6-6L	151
32944092	NOT6-6L_FAS11684	NOT6-6L	45
32944093	NOT6-6L_FAS11684	NOT6-6L	100
32944094	NOT6-6L_FAS11684	NOT6-6L	41
32944095	NOT6-6L_FAS11684	NOT6-6L	149
32944096	NOT6-6L_FAS11684	NOT6-6L	30
32944097	NOT6-6L_FAS11684	NOT6-6L	92
32944098	NOT6-6L_FAS11684	NOT6-6L	113
32944099	NOT6-6L_FAS11684	NOT6-6L	91
32944100	NOT6-6L_FAS11684	NOT6-6L	104
32944101	NOT6-6L_FAS11684	NOT6-6L	46
32944102	NOT6-6L_FAS11684	NOT6-6L	53
32944103	NOT6-6L_FAS11684	NOT6-6L	38
32944104	NOT6-6L_FAS11684	NOT6-6L	92
32944105	NOT6-6L_FAS11684	NOT6-6L	193
32944106	NOT6-6L_FAS11684	NOT6-6L	44
32944107	NOT6-6L_FAS11684	NOT6-6L	63
32944108	NOT6-6L_FAS11684	NOT6-6L	79
32944109	NOT6-6L_FAS11684	NOT6-6L	55
32944110	NOT6-6L_FAS11684	NOT6-6L	127
32944111	NOT6-6L_FAS11684	NOT6-6L	65
32944112	NOT6-6L_FAS11684	NOT6-6L	98
32944113	NOT6-6L_FAS11684	NOT6-6L	47
32944114	NOT6-6L_FAS11684	NOT6-6L	46
32944115	NOT6-6L_FAS11684	NOT6-6L	69
32944116	NOT6-6L_FAS11684	NOT6-6L	261
32944117	NOT6-6L_FAS11684	NOT6-6L	88
32944118	NOT6-6L_FAS11684	NOT6-6L	39
32944119	NOT6-6L_FAS11684	NOT6-6L	122
32944120	NOT6-6L_FAS11684	NOT6-6L	105
32944121	NOT6-6L_FAS11684	NOT6-6L	68
32944122	NOT6-6L_FAS11684	NOT6-6L	109
32944123	NOT6-6L_FAS11684	NOT6-6L	50
32944124	NOT6-6L_FAS11684	NOT6-6L	83
32944125	NOT6-6L_FAS11684	NOT6-6L	133
32944126	NOT6-6L_FAS11684	NOT6-6L	152
32944127	NOT6-6L_FAS11684	NOT6-6L	33
32944128	NOT6-6L_FAS11684	NOT6-6L	140
32944129	NOT6-6L_FAS11684	NOT6-6L	65
32944130	NOT6-6L_FAS11684	NOT6-6L	48
32944131	NOT6-6L_FAS11684	NOT6-6L	111
32944132	NOT6-6L_FAS11684	NOT6-6L	38
32944133	NOT6-6L_FAS11684	NOT6-6L	81
32944134	NOT6-6L_FAS11684	NOT6-6L	82
32944135	NOT6-6L_FAS11684	NOT6-6L	72
32944136	NOT6-6L_FAS11684	NOT6-6L	62
32944137	NOT6-6L_FAS11684	NOT6-6L	55
32944138	NOT6-6L_FAS11684	NOT6-6L	113
32944139	NOT6-6L_FAS11684	NOT6-6L	135
32944140	NOT6-6L_FAS11684	NOT6-6L	78
32944141	NOT6-6L_FAS11684	NOT6-6L	43
32944142	NOT6-6L_FAS11684	NOT6-6L	23
32944143	NOT6-6L_FAS11684	NOT6-6L	99
32944144	NOT6-6L_FAS11684	NOT6-6L	78
32944145	NOT6-6L_FAS11684	NOT6-6L	9
32944146	NOT6-6L_FAS11684	NOT6-6L	179
32944147	NOT6-6L_FAS11684	NOT6-6L	137
32944148	NOT6-6L_FAS11684	NOT6-6L	188
32944149	NOT6-6L_FAS11684	NOT6-6L	85
32944150	NOT6-6L_FAS11684	NOT6-6L	44
32944151	NOT6-6L_FAS11684	NOT6-6L	102
32944152	NOT6-6L_FAS11684	NOT6-6L	88
32944153	NOT6-6L_FAS11684	NOT6-6L	77
32944154	NOT6-6L_FAS11684	NOT6-6L	80
32944155	NOT6-6L_FAS11684	NOT6-6L	140
32944156	NOT6-6L_FAS11684	NOT6-6L	83
32944157	NOT6-6L_FAS11684	NOT6-6L	35
32944158	NOT6-6L_FAS11684	NOT6-6L	54
32944159	NOT6-6L_FAS11684	NOT6-6L	35
32944160	NOT6-6L_FAS11684	NOT6-6L	83
32944161	NOT6-6L_FAS11684	NOT6-6L	77
32944162	NOT6-6L_FAS11684	NOT6-6L	58
32944163	NOT6-6L_FAS11684	NOT6-6L	76
32944164	NOT6-6L_FAS11684	NOT6-6L	33
32944165	NOT6-6L_FAS11684	NOT6-6L	118
32944166	NOT6-6L_FAS11684	NOT6-6L	38
32944167	NOT6-6L_FAS11684	NOT6-6L	90
32944168	NOT6-6L_FAS11684	NOT6-6L	75
32944169	NOT6-6L_FAS11684	NOT6-6L	41
32944170	NOT6-6L_FAS11684	NOT6-6L	141
32944171	NOT6-6L_FAS11684	NOT6-6L	69
32944172	NOT6-6L_FAS11684	NOT6-6L	39
32944173	NOT6-6L_FAS11684	NOT6-6L	75
32944174	NOT6-6L_FAS11684	NOT6-6L	36
32944175	NOT6-6L_FAS11684	NOT6-6L	72
32944176	NOT6-6L_FAS11684	NOT6-6L	51
32944177	NOT6-6L_FAS11684	NOT6-6L	147
32944178	NOT6-6L_FAS11684	NOT6-6L	48
32944179	NOT6-6L_FAS11684	NOT6-6L	116
32944180	NOT6-6L_FAS11684	NOT6-6L	8
32944181	NOT6-6L_FAS11684	NOT6-6L	48
32944182	NOT6-6L_FAS11684	NOT6-6L	50
32944183	NOT6-6L_FAS11684	NOT6-6L	73
32944184	NOT6-6L_FAS11684	NOT6-6L	109
32944185	NOT6-6L_FAS11684	NOT6-6L	87
32944186	NOT6-6L_FAS11684	NOT6-6L	114
32944187	NOT6-6L_FAS11684	NOT6-6L	64
32944188	NOT6-6L_FAS11684	NOT6-6L	96
32944189	NOT6-6L_FAS11684	NOT6-6L	106
32944190	NOT6-6L_FAS11684	NOT6-6L	118
32944191	NOT6-6L_FAS11684	NOT6-6L	137
32944192	NOT6-6L_FAS11684	NOT6-6L	121
32944193	NOT6-6L_FAS11684	NOT6-6L	127
32944194	NOT6-6L_FAS11684	NOT6-6L	109
32944195	NOT6-6L_FAS11684	NOT6-6L	70
32944196	NOT6-6L_FAS11684	NOT6-6L	43
32944197	NOT6-6L_FAS11684	NOT6-6L	90
32944198	NOT6-6L_FAS11684	NOT6-6L	26
32944199	NOT6-6L_FAS11684	NOT6-6L	154
32944200	NOT6-6L_FAS11684	NOT6-6L	121
32944201	NOT6-6L_FAS11684	NOT6-6L	139
32944202	NOT6-6L_FAS11684	NOT6-6L	178
32944203	NOT6-6L_FAS11684	NOT6-6L	91
32944204	NOT6-6L_FAS11684	NOT6-6L	42
32944205	NOT6-6L_FAS11684	NOT6-6L	74
32944206	NOT6-6L_FAS11684	NOT6-6L	22
32944207	NOT6-6L_FAS11684	NOT6-6L	90
32944208	NOT6-6L_FAS11684	NOT6-6L	94
32944209	NOT6-6L_FAS11684	NOT6-6L	81
32944210	NOT6-6L_FAS11684	NOT6-6L	217
32944211	NOT6-6L_FAS11684	NOT6-6L	58
32944212	NOT6-6L_FAS11684	NOT6-6L	20
32944213	NOT6-6L_FAS11684	NOT6-6L	42
32944214	NOT6-6L_FAS11684	NOT6-6L	75
32944215	NOT6-6L_FAS11684	NOT6-6L	60
32944216	NOT6-6L_FAS11684	NOT6-6L	125
32944217	NOT6-6L_FAS11684	NOT6-6L	131
32944218	NOT6-6L_FAS11684	NOT6-6L	70
32944219	NOT6-6L_FAS11684	NOT6-6L	136
32944220	NOT6-6L_FAS11684	NOT6-6L	231
32944221	NOT6-6L_FAS11684	NOT6-6L	25
32944222	NOT6-6L_FAS11684	NOT6-6L	95
32944223	NOT6-6L_FAS11684	NOT6-6L	63
32944224	NOT6-6L_FAS11684	NOT6-6L	62
32944225	NOT6-6L_FAS11684	NOT6-6L	91
32944226	NOT6-6L_FAS11684	NOT6-6L	44
32944227	NOT6-6L_FAS11684	NOT6-6L	14
32944228	NOT6-6L_FAS11684	NOT6-6L	111
32944229	NOT6-6L_FAS11684	NOT6-6L	119
32944230	NOT6-6L_FAS11684	NOT6-6L	97
32944231	NOT6-6L_FAS11684	NOT6-6L	106
32944232	NOT6-6L_FAS11684	NOT6-6L	78
32944233	NOT6-6L_FAS11684	NOT6-6L	73
32944234	NOT6-6L_FAS11684	NOT6-6L	39
32944235	NOT6-6L_FAS11684	NOT6-6L	60
32944236	NOT6-6L_FAS11684	NOT6-6L	74
32944237	NOT6-6L_FAS11684	NOT6-6L	72
32944238	NOT6-6L_FAS11684	NOT6-6L	87
32944239	NOT6-6L_FAS11684	NOT6-6L	110
32944240	NOT6-6L_FAS11684	NOT6-6L	76
32944241	NOT6-6L_FAS11684	NOT6-6L	120
32944242	NOT6-6L_FAS11684	NOT6-6L	202
32944243	NOT6-6L_FAS11684	NOT6-6L	164
32944244	NOT6-6L_FAS11684	NOT6-6L	33
32944245	NOT6-6L_FAS11684	NOT6-6L	42
32944246	NOT6-6L_FAS11684	NOT6-6L	22
32944247	NOT6-6L_FAS11684	NOT6-6L	123
32944248	NOT6-6L_FAS11684	NOT6-6L	61
32944249	NOT6-6L_FAS11684	NOT6-6L	156
32944250	NOT6-6L_FAS11684	NOT6-6L	121
32944251	NOT6-6L_FAS11684	NOT6-6L	178
32944252	NOT6-6L_FAS11684	NOT6-6L	56
32944253	NOT6-6L_FAS11684	NOT6-6L	48
32944254	NOT6-6L_FAS11684	NOT6-6L	60
32944255	NOT6-6L_FAS11684	NOT6-6L	123
32944256	NOT6-6L_FAS11684	NOT6-6L	106
32944257	NOT6-6L_FAS11684	NOT6-6L	96
32944258	NOT6-6L_FAS11684	NOT6-6L	35
32944259	NOT6-6L_FAS11684	NOT6-6L	65
32944260	NOT6-6L_FAS11684	NOT6-6L	93
32944261	NOT6-6L_FAS11684	NOT6-6L	175
32944262	NOT6-6L_FAS11684	NOT6-6L	60
32944263	NOT6-6L_FAS11684	NOT6-6L	160
32944264	NOT6-6L_FAS11684	NOT6-6L	48
32944265	NOT6-6L_FAS11684	NOT6-6L	126
32944266	NOT6-6L_FAS11684	NOT6-6L	41
32944267	NOT6-6L_FAS11684	NOT6-6L	64
32944268	NOT6-6L_FAS11684	NOT6-6L	96
32944269	NOT6-6L_FAS11684	NOT6-6L	135
32944270	NOT6-6L_FAS11684	NOT6-6L	132
32944271	NOT6-6L_FAS11684	NOT6-6L	112
32944272	NOT6-6L_FAS11684	NOT6-6L	55
32944273	NOT6-6L_FAS11684	NOT6-6L	128
32944274	NOT6-6L_FAS11684	NOT6-6L	59
32944275	NOT6-6L_FAS11684	NOT6-6L	41
32944276	NOT6-6L_FAS11684	NOT6-6L	102
32944277	NOT6-6L_FAS11684	NOT6-6L	131
32944278	NOT6-6L_FAS11684	NOT6-6L	154
32944279	NOT6-6L_FAS11684	NOT6-6L	58
32944280	NOT6-6L_FAS11684	NOT6-6L	57
32944281	NOT6-6L_FAS11684	NOT6-6L	41
32944282	NOT6-6L_FAS11684	NOT6-6L	96
32944283	NOT6-6L_FAS11684	NOT6-6L	128
32944284	NOT6-6L_FAS11684	NOT6-6L	147
32944285	NOT6-6L_FAS11684	NOT6-6L	113
32944286	NOT6-6L_FAS11684	NOT6-6L	58
32944287	NOT6-6L_FAS11684	NOT6-6L	81
32944288	NOT6-6L_FAS11684	NOT6-6L	128
32944289	NOT6-6L_FAS11684	NOT6-6L	190
32944290	NOT6-6L_FAS11684	NOT6-6L	55
32944291	NOT6-6L_FAS11684	NOT6-6L	81
32944292	NOT6-6L_FAS11684	NOT6-6L	108
32944293	NOT6-6L_FAS11684	NOT6-6L	93
32944294	NOT6-6L_FAS11684	NOT6-6L	24
32944295	NOT6-6L_FAS11684	NOT6-6L	101
32944296	NOT6-6L_FAS11684	NOT6-6L	18
32944297	NOT6-6L_FAS11684	NOT6-6L	106
32944298	NOT6-6L_FAS11684	NOT6-6L	92
32944299	NOT6-6L_FAS11684	NOT6-6L	135
32944300	NOT6-6L_FAS11684	NOT6-6L	48
32944301	NOT6-6L_FAS11684	NOT6-6L	73
32944302	NOT6-6L_FAS11684	NOT6-6L	23
32944303	NOT6-6L_FAS11684	NOT6-6L	110
32944304	NOT6-6L_FAS11684	NOT6-6L	208
32944305	NOT6-6L_FAS11684	NOT6-6L	201
32944306	NOT6-6L_FAS11684	NOT6-6L	42
32944307	NOT6-6L_FAS11684	NOT6-6L	141
32944308	NOT6-6L_FAS11684	NOT6-6L	67
32944309	NOT6-6L_FAS11684	NOT6-6L	236
32944310	NOT6-6L_FAS11684	NOT6-6L	94
32944311	NOT6-6L_FAS11684	NOT6-6L	104
32944312	NOT6-6L_FAS11684	NOT6-6L	81
32944313	NOT6-6L_FAS11684	NOT6-6L	52
32944314	NOT6-6L_FAS11684	NOT6-6L	54
32944315	NOT6-6L_FAS11684	NOT6-6L	115
32944316	NOT6-6L_FAS11684	NOT6-6L	128
32944317	NOT6-6L_FAS11684	NOT6-6L	74
32944318	NOT6-6L_FAS11684	NOT6-6L	45
32944319	NOT6-6L_FAS11684	NOT6-6L	51
32944320	NOT6-6L_FAS11684	NOT6-6L	73
32944321	NOT6-6L_FAS11684	NOT6-6L	161
32944322	NOT6-6L_FAS11684	NOT6-6L	141
32944323	NOT6-6L_FAS11684	NOT6-6L	79
32944324	NOT6-6L_FAS11684	NOT6-6L	105
32944325	NOT6-6L_FAS11684	NOT6-6L	28
32944326	NOT6-6L_FAS11684	NOT6-6L	142
32944327	NOT6-6L_FAS11684	NOT6-6L	103
32944328	NOT6-6L_FAS11684	NOT6-6L	75
32944329	NOT6-6L_FAS11684	NOT6-6L	39
32944330	NOT6-6L_FAS11684	NOT6-6L	126
32944331	NOT6-6L_FAS11684	NOT6-6L	110
32944332	NOT6-6L_FAS11684	NOT6-6L	153
32944333	NOT6-6L_FAS11684	NOT6-6L	54
32944334	NOT6-6L_FAS11684	NOT6-6L	51
32944335	NOT6-6L_FAS11684	NOT6-6L	133
32944336	NOT6-6L_FAS11684	NOT6-6L	40
32944337	NOT6-6L_FAS11684	NOT6-6L	92
32944338	NOT6-6L_FAS11684	NOT6-6L	66
32944339	NOT6-6L_FAS11684	NOT6-6L	90
32944340	NOT6-6L_FAS11684	NOT6-6L	77
32944341	NOT6-6L_FAS11684	NOT6-6L	174
32944342	NOT6-6L_FAS11684	NOT6-6L	79
32944343	NOT6-6L_FAS11684	NOT6-6L	32
32944344	NOT6-6L_FAS11684	NOT6-6L	97
32944345	NOT6-6L_FAS11684	NOT6-6L	51
32944346	NOT6-6L_FAS11684	NOT6-6L	92
32944347	NOT6-6L_FAS11684	NOT6-6L	169
32944348	NOT6-6L_FAS11684	NOT6-6L	120
32944349	NOT6-6L_FAS11684	NOT6-6L	153
32944350	NOT6-6L_FAS11684	NOT6-6L	115
32944351	NOT6-6L_FAS11684	NOT6-6L	104
32944352	NOT6-6L_FAS11684	NOT6-6L	103
32944353	NOT6-6L_FAS11684	NOT6-6L	90
32944354	NOT6-6L_FAS11684	NOT6-6L	92
32944355	NOT6-6L_FAS11684	NOT6-6L	165
32944356	NOT6-6L_FAS11684	NOT6-6L	43
32944357	NOT6-6L_FAS11684	NOT6-6L	70
32944358	NOT6-6L_FAS11684	NOT6-6L	88
32944359	NOT6-6L_FAS11684	NOT6-6L	73
32944360	NOT6-6L_FAS11684	NOT6-6L	162
32944361	NOT6-6L_FAS11684	NOT6-6L	49
32944362	NOT6-6L_FAS11684	NOT6-6L	25
32944363	NOT6-6L_FAS11684	NOT6-6L	87
32944364	NOT6-6L_FAS11684	NOT6-6L	117
32944365	NOT6-6L_FAS11684	NOT6-6L	134
32944366	NOT6-6L_FAS11684	NOT6-6L	132
32944367	NOT6-6L_FAS11684	NOT6-6L	114
32944368	NOT6-6L_FAS11684	NOT6-6L	82
32944369	NOT6-6L_FAS11684	NOT6-6L	102
32944370	NOT6-6L_FAS11684	NOT6-6L	148
32944371	NOT6-6L_FAS11684	NOT6-6L	39
32944372	NOT6-6L_FAS11684	NOT6-6L	152
32944373	NOT6-6L_FAS11684	NOT6-6L	156
32944374	NOT6-6L_FAS11684	NOT6-6L	76
32944375	NOT6-6L_FAS11684	NOT6-6L	137
32944376	NOT6-6L_FAS11684	NOT6-6L	183
32944377	NOT6-6L_FAS11684	NOT6-6L	99
32944378	NOT6-6L_FAS11684	NOT6-6L	63
32944379	NOT6-6L_FAS11684	NOT6-6L	86
32944380	NOT6-6L_FAS11684	NOT6-6L	118
32944381	NOT6-6L_FAS11684	NOT6-6L	95
32944382	NOT6-6L_FAS11684	NOT6-6L	101
32944383	NOT6-6L_FAS11684	NOT6-6L	131
32944384	NOT6-6L_FAS11684	NOT6-6L	154
32944385	NOT6-6L_FAS11684	NOT6-6L	125
32944386	NOT6-6L_FAS11684	NOT6-6L	74
32944387	NOT6-6L_FAS11684	NOT6-6L	100
32944388	NOT6-6L_FAS11684	NOT6-6L	156
32944389	NOT6-6L_FAS11684	NOT6-6L	62
32944390	NOT6-6L_FAS11684	NOT6-6L	65
32944391	NOT6-6L_FAS11684	NOT6-6L	27
32944392	NOT6-6L_FAS11684	NOT6-6L	48
32944393	NOT6-6L_FAS11684	NOT6-6L	134
32944394	NOT6-6L_FAS11684	NOT6-6L	65
32944395	NOT6-6L_FAS11684	NOT6-6L	64
32944396	NOT6-6L_FAS11684	NOT6-6L	144
32944397	NOT6-6L_FAS11684	NOT6-6L	64
32944398	NOT6-6L_FAS11684	NOT6-6L	35
32944399	NOT6-6L_FAS11684	NOT6-6L	30
32944400	NOT6-6L_FAS11684	NOT6-6L	189
32944401	NOT6-6L_FAS11684	NOT6-6L	64
32944402	NOT6-6L_FAS11684	NOT6-6L	242
32944403	NOT6-6L_FAS11684	NOT6-6L	207
32944404	NOT6-6L_FAS11684	NOT6-6L	112
32944405	NOT6-6L_FAS11684	NOT6-6L	22
32944406	NOT6-6L_FAS11684	NOT6-6L	78
32944407	NOT6-6L_FAS11684	NOT6-6L	124
32944408	NOT6-6L_FAS11684	NOT6-6L	43
32944409	NOT6-6L_FAS11684	NOT6-6L	65
32944410	NOT6-6L_FAS11684	NOT6-6L	182
32944411	NOT6-6L_FAS11684	NOT6-6L	30
32944412	NOT6-6L_FAS11684	NOT6-6L	100
32944413	NOT6-6L_FAS11684	NOT6-6L	120
32944414	NOT6-6L_FAS11684	NOT6-6L	44
32944415	NOT6-6L_FAS11684	NOT6-6L	123
32944416	NOT6-6L_FAS11684	NOT6-6L	49
32944417	NOT6-6L_FAS11684	NOT6-6L	144
32944418	NOT6-6L_FAS11684	NOT6-6L	129
32944419	NOT6-6L_FAS11684	NOT6-6L	60
32944420	NOT6-6L_FAS11684	NOT6-6L	58
32944421	NOT6-6L_FAS11684	NOT6-6L	109
32944422	NOT6-6L_FAS11684	NOT6-6L	159
32944423	NOT6-6L_FAS11684	NOT6-6L	99
32944424	NOT6-6L_FAS11684	NOT6-6L	40
32944425	NOT6-6L_FAS11684	NOT6-6L	94
32944426	NOT6-6L_FAS11684	NOT6-6L	48
32944427	NOT6-6L_FAS11684	NOT6-6L	154
32944428	NOT6-6L_FAS11684	NOT6-6L	105
32944429	NOT6-6L_FAS11684	NOT6-6L	61
32944430	NOT6-6L_FAS11684	NOT6-6L	51
32944431	NOT6-6L_FAS11684	NOT6-6L	56
32944432	NOT6-6L_FAS11684	NOT6-6L	58
32944433	NOT6-6L_FAS11684	NOT6-6L	135
32944434	NOT6-6L_FAS11684	NOT6-6L	55
32944435	NOT6-6L_FAS11684	NOT6-6L	87
32944436	NOT6-6L_FAS11684	NOT6-6L	59
32944437	NOT6-6L_FAS11684	NOT6-6L	130
32944438	NOT6-6L_FAS11684	NOT6-6L	144
32944439	NOT6-6L_FAS11684	NOT6-6L	146
32944440	NOT6-6L_FAS11684	NOT6-6L	83
32944441	NOT6-6L_FAS11684	NOT6-6L	23
32944442	NOT6-6L_FAS11684	NOT6-6L	88
32944443	NOT6-6L_FAS11684	NOT6-6L	107
32944444	NOT6-6L_FAS11684	NOT6-6L	154
32944445	NOT6-6L_FAS11684	NOT6-6L	74
32944446	NOT6-6L_FAS11684	NOT6-6L	109
32944447	NOT6-6L_FAS11684	NOT6-6L	54
32944448	NOT6-6L_FAS11684	NOT6-6L	42
32944449	NOT6-6L_FAS11684	NOT6-6L	50
32944450	NOT6-6L_FAS11684	NOT6-6L	156
32944451	NOT6-6L_FAS11684	NOT6-6L	52
32944452	NOT6-6L_FAS11684	NOT6-6L	56
32944453	NOT6-6L_FAS11684	NOT6-6L	120
32944454	NOT6-6L_FAS11684	NOT6-6L	139
32944455	NOT6-6L_FAS11684	NOT6-6L	81
32944456	NOT6-6L_FAS11684	NOT6-6L	86
32944457	NOT6-6L_FAS11684	NOT6-6L	65
32944458	NOT6-6L_FAS11684	NOT6-6L	96
32944459	NOT6-6L_FAS11684	NOT6-6L	156
32944460	NOT6-6L_FAS11684	NOT6-6L	87
32944461	NOT6-6L_FAS11684	NOT6-6L	48
32944462	NOT6-6L_FAS11684	NOT6-6L	88
32944463	NOT6-6L_FAS11684	NOT6-6L	52
32944464	NOT6-6L_FAS11684	NOT6-6L	39
32944465	NOT6-6L_FAS11684	NOT6-6L	52
32944466	NOT6-6L_FAS11684	NOT6-6L	223
32944467	NOT6-6L_FAS11684	NOT6-6L	114
32944468	NOT6-6L_FAS11684	NOT6-6L	59
32944469	NOT6-6L_FAS11684	NOT6-6L	173
32944470	NOT6-6L_FAS11684	NOT6-6L	73
32944471	NOT6-6L_FAS11684	NOT6-6L	67
32944472	NOT6-6L_FAS11684	NOT6-6L	142
32944473	NOT6-6L_FAS11684	NOT6-6L	127
32944474	NOT6-6L_FAS11684	NOT6-6L	81
32944475	NOT6-6L_FAS11684	NOT6-6L	36
32944476	NOT6-6L_FAS11684	NOT6-6L	102
32944477	NOT6-6L_FAS11684	NOT6-6L	111
32944478	NOT6-6L_FAS11684	NOT6-6L	48
32944479	NOT6-6L_FAS11684	NOT6-6L	87
32944480	NOT6-6L_FAS11684	NOT6-6L	127
32944481	NOT6-6L_FAS11684	NOT6-6L	141
32944482	NOT6-6L_FAS11684	NOT6-6L	127
32944483	NOT6-6L_FAS11684	NOT6-6L	82
32944484	NOT6-6L_FAS11684	NOT6-6L	84
32944485	NOT6-6L_FAS11684	NOT6-6L	72
32944486	NOT6-6L_FAS11684	NOT6-6L	89
32944487	NOT6-6L_FAS11684	NOT6-6L	120
32944488	NOT6-6L_FAS11684	NOT6-6L	40
32944489	NOT6-6L_FAS11684	NOT6-6L	93
32944490	NOT6-6L_FAS11684	NOT6-6L	43
32944491	NOT6-6L_FAS11684	NOT6-6L	164
32944492	NOT6-6L_FAS11684	NOT6-6L	68
32944493	NOT6-6L_FAS11684	NOT6-6L	107
32944494	NOT6-6L_FAS11684	NOT6-6L	144
32944495	NOT6-6L_FAS11684	NOT6-6L	171
32944496	NOT6-6L_FAS11684	NOT6-6L	67
32944497	NOT6-6L_FAS11684	NOT6-6L	124
32944498	NOT6-6L_FAS11684	NOT6-6L	26
32944499	NOT6-6L_FAS11684	NOT6-6L	54
32944500	NOT6-6L_FAS11684	NOT6-6L	179
32944501	NOT6-6L_FAS11684	NOT6-6L	83
32944502	NOT6-6L_FAS11684	NOT6-6L	53
32944503	NOT6-6L_FAS11684	NOT6-6L	86
32944504	NOT6-6L_FAS11684	NOT6-6L	51
32944505	NOT6-6L_FAS11684	NOT6-6L	110
32944506	NOT6-6L_FAS11684	NOT6-6L	7
32944507	NOT6-6L_FAS11684	NOT6-6L	137
32944508	NOT6-6L_FAS11684	NOT6-6L	29
32944509	NOT6-6L_FAS11684	NOT6-6L	116
32944510	NOT6-6L_FAS11684	NOT6-6L	110
32944511	NOT6-6L_FAS11684	NOT6-6L	30
32944512	NOT6-6L_FAS11684	NOT6-6L	75
32944513	NOT6-6L_FAS11684	NOT6-6L	62
32944514	NOT6-6L_FAS11684	NOT6-6L	85
32944515	NOT6-6L_FAS11684	NOT6-6L	105
32944516	NOT6-6L_FAS11684	NOT6-6L	90
32944517	NOT6-6L_FAS11684	NOT6-6L	197
32944518	NOT6-6L_FAS11684	NOT6-6L	75
32944519	NOT6-6L_FAS11684	NOT6-6L	98
32944520	NOT6-6L_FAS11684	NOT6-6L	35
32944521	NOT6-6L_FAS11684	NOT6-6L	95
32944522	NOT6-6L_FAS11684	NOT6-6L	69
32944523	NOT6-6L_FAS11684	NOT6-6L	89
32944524	NOT6-6L_FAS11684	NOT6-6L	150
32944525	NOT6-6L_FAS11684	NOT6-6L	59
32944526	NOT6-6L_FAS11684	NOT6-6L	97
32944527	NOT6-6L_FAS11684	NOT6-6L	17
32944528	NOT6-6L_FAS11684	NOT6-6L	45
32944529	NOT6-6L_FAS11684	NOT6-6L	87
32944530	NOT6-6L_FAS11684	NOT6-6L	53
32944531	NOT6-6L_FAS11684	NOT6-6L	80
32944532	NOT6-6L_FAS11684	NOT6-6L	64
32944533	NOT6-6L_FAS11684	NOT6-6L	38
32944534	NOT6-6L_FAS11684	NOT6-6L	133
32944535	NOT6-6L_FAS11684	NOT6-6L	16
32944536	NOT6-6L_FAS11684	NOT6-6L	113
32944537	NOT6-6L_FAS11684	NOT6-6L	104
32944538	NOT6-6L_FAS11684	NOT6-6L	125
32944539	NOT6-6L_FAS11684	NOT6-6L	131
32944540	NOT6-6L_FAS11684	NOT6-6L	116
32944541	NOT6-6L_FAS11684	NOT6-6L	75
32944542	NOT6-6L_FAS11684	NOT6-6L	45
32944543	NOT6-6L_FAS11684	NOT6-6L	133
32944544	NOT6-6L_FAS11684	NOT6-6L	129
32944545	NOT6-6L_FAS11684	NOT6-6L	110
32944546	NOT6-6L_FAS11684	NOT6-6L	147
32944547	NOT6-6L_FAS11684	NOT6-6L	102
32944548	NOT6-6L_FAS11684	NOT6-6L	72
32944549	NOT6-6L_FAS11684	NOT6-6L	181
32944550	NOT6-6L_FAS11684	NOT6-6L	106
32944551	NOT6-6L_FAS11684	NOT6-6L	56
32944552	NOT6-6L_FAS11684	NOT6-6L	121
32944553	NOT6-6L_FAS11684	NOT6-6L	170
32944554	NOT6-6L_FAS11684	NOT6-6L	143
32944555	NOT6-6L_FAS11684	NOT6-6L	104
32944556	NOT6-6L_FAS11684	NOT6-6L	89
32944557	NOT6-6L_FAS11684	NOT6-6L	109
32944558	NOT6-6L_FAS11684	NOT6-6L	64
32944559	NOT6-6L_FAS11684	NOT6-6L	53
32944560	NOT6-6L_FAS11684	NOT6-6L	97
32944561	NOT6-6L_FAS11684	NOT6-6L	70
32944562	NOT6-6L_FAS11684	NOT6-6L	46
32944563	NOT6-6L_FAS11684	NOT6-6L	203
32944564	NOT6-6L_FAS11684	NOT6-6L	136
32944565	NOT6-6L_FAS11684	NOT6-6L	52
32944566	NOT6-6L_FAS11684	NOT6-6L	96
32944567	NOT6-6L_FAS11684	NOT6-6L	124
32944568	NOT6-6L_FAS11684	NOT6-6L	99
32944569	NOT6-6L_FAS11684	NOT6-6L	35
32944570	NOT6-6L_FAS11684	NOT6-6L	25
32944571	NOT6-6L_FAS11684	NOT6-6L	137
32944572	NOT6-6L_FAS11684	NOT6-6L	152
32944573	NOT6-6L_FAS11684	NOT6-6L	151
32944574	NOT6-6L_FAS11684	NOT6-6L	57
32944575	NOT6-6L_FAS11684	NOT6-6L	74
32944576	NOT6-6L_FAS11684	NOT6-6L	103
32944577	NOT6-6L_FAS11684	NOT6-6L	37
32944578	NOT6-6L_FAS11684	NOT6-6L	150
32944579	NOT6-6L_FAS11684	NOT6-6L	178
32944580	NOT6-6L_FAS11684	NOT6-6L	105
32944581	NOT6-6L_FAS11684	NOT6-6L	84
32944582	NOT6-6L_FAS11684	NOT6-6L	110
32944583	NOT6-6L_FAS11684	NOT6-6L	167
32944584	NOT6-6L_FAS11684	NOT6-6L	205
32944585	NOT6-6L_FAS11684	NOT6-6L	52
32944586	NOT6-6L_FAS11684	NOT6-6L	16
32944587	NOT6-6L_FAS11684	NOT6-6L	37
32944588	NOT6-6L_FAS11684	NOT6-6L	98
32944589	NOT6-6L_FAS11684	NOT6-6L	81
32944590	NOT6-6L_FAS11684	NOT6-6L	122
32944591	NOT6-6L_FAS11684	NOT6-6L	18
32944592	NOT6-6L_FAS11684	NOT6-6L	118
32944593	NOT6-6L_FAS11684	NOT6-6L	151
32944594	NOT6-6L_FAS11684	NOT6-6L	142
32944595	NOT6-6L_FAS11684	NOT6-6L	118
32944596	NOT6-6L_FAS11684	NOT6-6L	183
32944597	NOT6-6L_FAS11684	NOT6-6L	82
32944598	NOT6-6L_FAS11684	NOT6-6L	185
32944599	NOT6-6L_FAS11684	NOT6-6L	114
32944600	NOT6-6L_FAS11684	NOT6-6L	38
32944601	NOT6-6L_FAS11684	NOT6-6L	58
32944602	NOT6-6L_FAS11684	NOT6-6L	105
32944603	NOT6-6L_FAS11684	NOT6-6L	158
32944604	NOT6-6L_FAS11684	NOT6-6L	48
32944605	NOT6-6L_FAS11684	NOT6-6L	42
32944606	NOT6-6L_FAS11684	NOT6-6L	49
32944607	NOT6-6L_FAS11684	NOT6-6L	102
32944608	NOT6-6L_FAS11684	NOT6-6L	37
32944609	NOT6-6L_FAS11684	NOT6-6L	35
32944610	NOT6-6L_FAS11684	NOT6-6L	113
32944611	NOT6-6L_FAS11684	NOT6-6L	94
32944612	NOT6-6L_FAS11684	NOT6-6L	90
32944613	NOT6-6L_FAS11684	NOT6-6L	67
32944614	NOT6-6L_FAS11684	NOT6-6L	135
32944615	NOT6-6L_FAS11684	NOT6-6L	103
32944616	NOT6-6L_FAS11684	NOT6-6L	64
32944617	NOT6-6L_FAS11684	NOT6-6L	40
32944618	NOT6-6L_FAS11684	NOT6-6L	57
32944619	NOT6-6L_FAS11684	NOT6-6L	34
32944620	NOT6-6L_FAS11684	NOT6-6L	59
32944621	NOT6-6L_FAS11684	NOT6-6L	108
32944622	NOT6-6L_FAS11684	NOT6-6L	37
32944623	NOT6-6L_FAS11684	NOT6-6L	120
32944624	NOT6-6L_FAS11684	NOT6-6L	103
32944625	NOT6-6L_FAS11684	NOT6-6L	91
32944626	NOT6-6L_FAS11684	NOT6-6L	131
32944627	NOT6-6L_FAS11684	NOT6-6L	61
32944628	NOT6-6L_FAS11684	NOT6-6L	76
32944629	NOT6-6L_FAS11684	NOT6-6L	12
32944630	NOT6-6L_FAS11684	NOT6-6L	100
32944631	NOT6-6L_FAS11684	NOT6-6L	86
32944632	NOT6-6L_FAS11684	NOT6-6L	119
32944633	NOT6-6L_FAS11684	NOT6-6L	63
32944634	NOT6-6L_FAS11684	NOT6-6L	114
32944635	NOT6-6L_FAS11684	NOT6-6L	49
32944636	NOT6-6L_FAS11684	NOT6-6L	102
32944637	NOT6-6L_FAS11684	NOT6-6L	56
32944638	NOT6-6L_FAS11684	NOT6-6L	35
32944639	NOT6-6L_FAS11684	NOT6-6L	67
32944640	NOT6-6L_FAS11684	NOT6-6L	32
32944641	NOT6-6L_FAS11684	NOT6-6L	138
32944642	NOT6-6L_FAS11684	NOT6-6L	110
32944643	NOT6-6L_FAS11684	NOT6-6L	94
32944644	NOT6-6L_FAS11684	NOT6-6L	80
32944645	NOT6-6L_FAS11684	NOT6-6L	119
32944646	NOT6-6L_FAS11684	NOT6-6L	35
32944647	NOT6-6L_FAS11684	NOT6-6L	120
32944648	NOT6-6L_FAS11684	NOT6-6L	113
32944649	NOT6-6L_FAS11684	NOT6-6L	62
32944650	NOT6-6L_FAS11684	NOT6-6L	142
32944651	NOT6-6L_FAS11684	NOT6-6L	96
32944652	NOT6-6L_FAS11684	NOT6-6L	73
32944653	NOT6-6L_FAS11684	NOT6-6L	149
32944654	NOT6-6L_FAS11684	NOT6-6L	114
32944655	NOT6-6L_FAS11684	NOT6-6L	47
32944656	NOT6-6L_FAS11684	NOT6-6L	66
32944657	NOT6-6L_FAS11684	NOT6-6L	50
32944658	NOT6-6L_FAS11684	NOT6-6L	79
32944659	NOT6-6L_FAS11684	NOT6-6L	139
32944660	NOT6-6L_FAS11684	NOT6-6L	31
32944661	NOT6-6L_FAS11684	NOT6-6L	194
32944662	NOT6-6L_FAS11684	NOT6-6L	149
32944663	NOT6-6L_FAS11684	NOT6-6L	71
32944664	NOT6-6L_FAS11684	NOT6-6L	162
32944665	NOT6-6L_FAS11684	NOT6-6L	128
32944666	NOT6-6L_FAS11684	NOT6-6L	77
32944667	NOT6-6L_FAS11684	NOT6-6L	182
32944668	NOT6-6L_FAS11684	NOT6-6L	70
32944669	NOT6-6L_FAS11684	NOT6-6L	123
32944670	NOT6-6L_FAS11684	NOT6-6L	66
32944671	NOT6-6L_FAS11684	NOT6-6L	102
32944672	NOT6-6L_FAS11684	NOT6-6L	59
32944673	NOT6-6L_FAS11684	NOT6-6L	40
32944674	NOT6-6L_FAS11684	NOT6-6L	65
32944675	NOT6-6L_FAS11684	NOT6-6L	82
32944676	NOT6-6L_FAS11684	NOT6-6L	18
32944677	NOT6-6L_FAS11684	NOT6-6L	28
32944678	NOT6-6L_FAS11684	NOT6-6L	82
32944679	NOT6-6L_FAS11684	NOT6-6L	73
32944680	NOT6-6L_FAS11684	NOT6-6L	48
32944681	NOT6-6L_FAS11684	NOT6-6L	87
32944682	NOT6-6L_FAS11684	NOT6-6L	134
32944683	NOT6-6L_FAS11684	NOT6-6L	102
32944684	NOT6-6L_FAS11684	NOT6-6L	83
32944685	NOT6-6L_FAS11684	NOT6-6L	143
32944686	NOT6-6L_FAS11684	NOT6-6L	113
32944687	NOT6-6L_FAS11684	NOT6-6L	35
32944688	NOT6-6L_FAS11684	NOT6-6L	65
32944689	NOT6-6L_FAS11684	NOT6-6L	70
32944690	NOT6-6L_FAS11684	NOT6-6L	66
32944691	NOT6-6L_FAS11684	NOT6-6L	118
32944692	NOT6-6L_FAS11684	NOT6-6L	67
32944693	NOT6-6L_FAS11684	NOT6-6L	31
32944694	NOT6-6L_FAS11684	NOT6-6L	85
32944695	NOT6-6L_FAS11684	NOT6-6L	105
32944696	NOT6-6L_FAS11684	NOT6-6L	63
32944697	NOT6-6L_FAS11684	NOT6-6L	74
32944698	NOT6-6L_FAS11684	NOT6-6L	46
32944699	NOT6-6L_FAS11684	NOT6-6L	94
32944700	NOT6-6L_FAS11684	NOT6-6L	130
32944701	NOT6-6L_FAS11684	NOT6-6L	117
32944702	NOT6-6L_FAS11684	NOT6-6L	57
32944703	NOT6-6L_FAS11684	NOT6-6L	48
32944704	NOT6-6L_FAS11684	NOT6-6L	84
32944705	NOT6-6L_FAS11684	NOT6-6L	121
32944706	NOT6-6L_FAS11684	NOT6-6L	88
32944707	NOT6-6L_FAS11684	NOT6-6L	54
32944708	NOT6-6L_FAS11684	NOT6-6L	63
32944709	NOT6-6L_FAS11684	NOT6-6L	77
32944710	NOT6-6L_FAS11684	NOT6-6L	36
32944711	NOT6-6L_FAS11684	NOT6-6L	83
32944712	NOT6-6L_FAS11684	NOT6-6L	146
32944713	NOT6-6L_FAS11684	NOT6-6L	35
32944714	NOT6-6L_FAS11684	NOT6-6L	85
32944715	NOT6-6L_FAS11684	NOT6-6L	145
32944716	NOT6-6L_FAS11684	NOT6-6L	163
32944717	NOT6-6L_FAS11684	NOT6-6L	65
32944718	NOT6-6L_FAS11684	NOT6-6L	33
32944719	NOT6-6L_FAS11684	NOT6-6L	74
32944720	NOT6-6L_FAS11684	NOT6-6L	61
32944721	NOT6-6L_FAS11684	NOT6-6L	94
32944722	NOT6-6L_FAS11684	NOT6-6L	79
32944723	NOT6-6L_FAS11684	NOT6-6L	56
32944724	NOT6-6L_FAS11684	NOT6-6L	62
32944725	NOT6-6L_FAS11684	NOT6-6L	105
32944726	NOT6-6L_FAS11684	NOT6-6L	198
32944727	NOT6-6L_FAS11684	NOT6-6L	150
32944728	NOT6-6L_FAS11684	NOT6-6L	83
32944729	NOT6-6L_FAS11684	NOT6-6L	23
32944730	NOT6-6L_FAS11684	NOT6-6L	90
32944731	NOT6-6L_FAS11684	NOT6-6L	126
32944732	NOT6-6L_FAS11684	NOT6-6L	104
32944733	NOT6-6L_FAS11684	NOT6-6L	63
32944734	NOT6-6L_FAS11684	NOT6-6L	164
32944735	NOT6-6L_FAS11684	NOT6-6L	124
32944736	NOT6-6L_FAS11684	NOT6-6L	125
32944737	NOT6-6L_FAS11684	NOT6-6L	68
32944738	NOT6-6L_FAS11684	NOT6-6L	111
32944739	NOT6-6L_FAS11684	NOT6-6L	101
32944740	NOT6-6L_FAS11684	NOT6-6L	52
32944741	NOT6-6L_FAS11684	NOT6-6L	94
32944742	NOT6-6L_FAS11684	NOT6-6L	121
32944743	NOT6-6L_FAS11684	NOT6-6L	91
32944744	NOT6-6L_FAS11684	NOT6-6L	148
32944745	NOT6-6L_FAS11684	NOT6-6L	22
32944746	NOT6-6L_FAS11684	NOT6-6L	54
32944747	NOT6-6L_FAS11684	NOT6-6L	39
32944748	NOT6-6L_FAS11684	NOT6-6L	25
32944749	NOT6-6L_FAS11684	NOT6-6L	48
32944750	NOT6-6L_FAS11684	NOT6-6L	76
32944751	NOT6-6L_FAS11684	NOT6-6L	101
32944752	NOT6-6L_FAS11684	NOT6-6L	103
32944753	NOT6-6L_FAS11684	NOT6-6L	9
32944754	NOT6-6L_FAS11684	NOT6-6L	58
32944755	NOT6-6L_FAS11684	NOT6-6L	111
32944756	NOT6-6L_FAS11684	NOT6-6L	67
32944757	NOT6-6L_FAS11684	NOT6-6L	60
32944758	NOT6-6L_FAS11684	NOT6-6L	101
32944759	NOT6-6L_FAS11684	NOT6-6L	72
32944760	NOT6-6L_FAS11684	NOT6-6L	111
32944761	NOT6-6L_FAS11684	NOT6-6L	70
32944762	NOT6-6L_FAS11684	NOT6-6L	96
32944763	NOT6-6L_FAS11684	NOT6-6L	116
32944764	NOT6-6L_FAS11684	NOT6-6L	163
32944765	NOT6-6L_FAS11684	NOT6-6L	116
32944766	NOT6-6L_FAS11684	NOT6-6L	36
32944767	NOT6-6L_FAS11684	NOT6-6L	51
32944768	NOT6-6L_FAS11684	NOT6-6L	109
32944769	NOT6-6L_FAS11684	NOT6-6L	51
32944770	NOT6-6L_FAS11684	NOT6-6L	190
32944771	NOT6-6L_FAS11684	NOT6-6L	76
32944772	NOT6-6L_FAS11684	NOT6-6L	52
32944773	NOT6-6L_FAS11684	NOT6-6L	165
32944774	NOT6-6L_FAS11684	NOT6-6L	127
32944775	NOT6-6L_FAS11684	NOT6-6L	192
32944776	NOT6-6L_FAS11684	NOT6-6L	84
32944777	NOT6-6L_FAS11684	NOT6-6L	87
32944778	NOT6-6L_FAS11684	NOT6-6L	66
32944779	NOT6-6L_FAS11684	NOT6-6L	87
32944780	NOT6-6L_FAS11684	NOT6-6L	107
32944781	NOT6-6L_FAS11684	NOT6-6L	89
32944782	NOT6-6L_FAS11684	NOT6-6L	77
32944783	NOT6-6L_FAS11684	NOT6-6L	90
32944784	NOT6-6L_FAS11684	NOT6-6L	41
32944785	NOT6-6L_FAS11684	NOT6-6L	96
32944786	NOT6-6L_FAS11684	NOT6-6L	63
32944787	NOT6-6L_FAS11684	NOT6-6L	139
32944788	NOT6-6L_FAS11684	NOT6-6L	148
32944789	NOT6-6L_FAS11684	NOT6-6L	39
32944790	NOT6-6L_FAS11684	NOT6-6L	157
32944791	NOT6-6L_FAS11684	NOT6-6L	149
32944792	NOT6-6L_FAS11684	NOT6-6L	166
32944793	NOT6-6L_FAS11684	NOT6-6L	81
32944794	NOT6-6L_FAS11684	NOT6-6L	87
32944795	NOT6-6L_FAS11684	NOT6-6L	67
32944796	NOT6-6L_FAS11684	NOT6-6L	33
32944797	NOT6-6L_FAS11684	NOT6-6L	84
32944798	NOT6-6L_FAS11684	NOT6-6L	78
32944799	NOT6-6L_FAS11684	NOT6-6L	107
32944800	NOT6-6L_FAS11684	NOT6-6L	64
32944801	NOT6-6L_FAS11684	NOT6-6L	35
32944802	NOT6-6L_FAS11684	NOT6-6L	55
32944803	NOT6-6L_FAS11684	NOT6-6L	92
32944804	NOT6-6L_FAS11684	NOT6-6L	45
32944805	NOT6-6L_FAS11684	NOT6-6L	199
32944806	NOT6-6L_FAS11684	NOT6-6L	56
32944807	NOT6-6L_FAS11684	NOT6-6L	64
32944808	NOT6-6L_FAS11684	NOT6-6L	77
32944809	NOT6-6L_FAS11684	NOT6-6L	53
32944810	NOT6-6L_FAS11684	NOT6-6L	76
32944811	NOT6-6L_FAS11684	NOT6-6L	113
32944812	NOT6-6L_FAS11684	NOT6-6L	74
32944813	NOT6-6L_FAS11684	NOT6-6L	82
32944814	NOT6-6L_FAS11684	NOT6-6L	126
32944815	NOT6-6L_FAS11684	NOT6-6L	129
32944816	NOT6-6L_FAS11684	NOT6-6L	106
32944817	NOT6-6L_FAS11684	NOT6-6L	46
32944818	NOT6-6L_FAS11684	NOT6-6L	183
32944819	NOT6-6L_FAS11684	NOT6-6L	99
32944820	NOT6-6L_FAS11684	NOT6-6L	31
32944821	NOT6-6L_FAS11684	NOT6-6L	62
32944822	NOT6-6L_FAS11684	NOT6-6L	67
32944823	NOT6-6L_FAS11684	NOT6-6L	36
32944824	NOT6-6L_FAS11684	NOT6-6L	159
32944825	NOT6-6L_FAS11684	NOT6-6L	30
32944826	NOT6-6L_FAS11684	NOT6-6L	48
32944827	NOT6-6L_FAS11684	NOT6-6L	116
32944828	NOT6-6L_FAS11684	NOT6-6L	93
32944829	NOT6-6L_FAS11684	NOT6-6L	94
32944830	NOT6-6L_FAS11684	NOT6-6L	128
32944831	NOT6-6L_FAS11684	NOT6-6L	124
32944832	NOT6-6L_FAS11684	NOT6-6L	59
32944833	NOT6-6L_FAS11684	NOT6-6L	90
32944834	NOT6-6L_FAS11684	NOT6-6L	92
32944835	NOT6-6L_FAS11684	NOT6-6L	49
32944836	NOT6-6L_FAS11684	NOT6-6L	61
32944837	NOT6-6L_FAS11684	NOT6-6L	55
32944838	NOT6-6L_FAS11684	NOT6-6L	58
32944839	NOT6-6L_FAS11684	NOT6-6L	102
32944840	NOT6-6L_FAS11684	NOT6-6L	71
32944841	NOT6-6L_FAS11684	NOT6-6L	53
32944842	NOT6-6L_FAS11684	NOT6-6L	168
32944843	NOT6-6L_FAS11684	NOT6-6L	86
32944844	NOT6-6L_FAS11684	NOT6-6L	33
32944845	NOT6-6L_FAS11684	NOT6-6L	90
32944846	NOT6-6L_FAS11684	NOT6-6L	145
32944847	NOT6-6L_FAS11684	NOT6-6L	107
32944848	NOT6-6L_FAS11684	NOT6-6L	165
32944849	NOT6-6L_FAS11684	NOT6-6L	41
32944850	NOT6-6L_FAS11684	NOT6-6L	95
32944851	NOT6-6L_FAS11684	NOT6-6L	157
32944852	NOT6-6L_FAS11684	NOT6-6L	150
32944853	NOT6-6L_FAS11684	NOT6-6L	45
32944854	NOT6-6L_FAS11684	NOT6-6L	120
32944855	NOT6-6L_FAS11684	NOT6-6L	152
32944856	NOT6-6L_FAS11684	NOT6-6L	84
32944857	NOT6-6L_FAS11684	NOT6-6L	57
32944858	NOT6-6L_FAS11684	NOT6-6L	12
32944859	NOT6-6L_FAS11684	NOT6-6L	7
32944860	NOT6-6L_FAS11684	NOT6-6L	24
32944861	NOT6-6L_FAS11684	NOT6-6L	151
32944862	NOT6-6L_FAS11684	NOT6-6L	146
32944863	NOT6-6L_FAS11684	NOT6-6L	94
32944864	NOT6-6L_FAS11684	NOT6-6L	129
32944865	NOT6-6L_FAS11684	NOT6-6L	126
32944866	NOT6-6L_FAS11684	NOT6-6L	66
32944867	NOT6-6L_FAS11684	NOT6-6L	70
32944868	NOT6-6L_FAS11684	NOT6-6L	195
32944869	NOT6-6L_FAS11684	NOT6-6L	90
32944870	NOT6-6L_FAS11684	NOT6-6L	118
32944871	NOT6-6L_FAS11684	NOT6-6L	115
32944872	NOT6-6L_FAS11684	NOT6-6L	66
32944873	NOT6-6L_FAS11684	NOT6-6L	118
32944874	NOT6-6L_FAS11684	NOT6-6L	31
32944875	NOT6-6L_FAS11684	NOT6-6L	155
32944876	NOT6-6L_FAS11684	NOT6-6L	91
32944877	NOT6-6L_FAS11684	NOT6-6L	46
32944878	NOT6-6L_FAS11684	NOT6-6L	106
32944879	NOT6-6L_FAS11684	NOT6-6L	122
32944880	NOT6-6L_FAS11684	NOT6-6L	144
32944881	NOT6-6L_FAS11684	NOT6-6L	118
32944882	NOT6-6L_FAS11684	NOT6-6L	160
32944883	NOT6-6L_FAS11684	NOT6-6L	144
32944884	NOT6-6L_FAS11684	NOT6-6L	73
32944885	NOT6-6L_FAS11684	NOT6-6L	45
32944886	NOT6-6L_FAS11684	NOT6-6L	44
32944887	NOT6-6L_FAS11684	NOT6-6L	136
32944888	NOT6-6L_FAS11684	NOT6-6L	24
32944889	NOT6-6L_FAS11684	NOT6-6L	66
32944890	NOT6-6L_FAS11684	NOT6-6L	20
32944891	NOT6-6L_FAS11684	NOT6-6L	87
32944892	NOT6-6L_FAS11684	NOT6-6L	9
32944893	NOT6-6L_FAS11684	NOT6-6L	50
32944894	NOT6-6L_FAS11684	NOT6-6L	67
32944895	NOT6-6L_FAS11684	NOT6-6L	97
32944896	NOT6-6L_FAS11684	NOT6-6L	105
32944897	NOT6-6L_FAS11684	NOT6-6L	27
32944898	NOT6-6L_FAS11684	NOT6-6L	171
32944899	NOT6-6L_FAS11684	NOT6-6L	30
32944900	NOT6-6L_FAS11684	NOT6-6L	49
32944901	NOT6-6L_FAS11684	NOT6-6L	98
32944902	NOT6-6L_FAS11684	NOT6-6L	159
32944903	NOT6-6L_FAS11684	NOT6-6L	99
32944904	NOT6-6L_FAS11684	NOT6-6L	42
32944905	NOT6-6L_FAS11684	NOT6-6L	97
32944906	NOT6-6L_FAS11684	NOT6-6L	226
32944907	NOT6-6L_FAS11684	NOT6-6L	97
32944908	NOT6-6L_FAS11684	NOT6-6L	57
32944909	NOT6-6L_FAS11684	NOT6-6L	46
32944910	NOT6-6L_FAS11684	NOT6-6L	23
32944911	NOT6-6L_FAS11684	NOT6-6L	141
32944912	NOT6-6L_FAS11684	NOT6-6L	88
32944913	NOT6-6L_FAS11684	NOT6-6L	166
32944914	NOT6-6L_FAS11684	NOT6-6L	135
32944915	NOT6-6L_FAS11684	NOT6-6L	41
32944916	NOT6-6L_FAS11684	NOT6-6L	20
32944917	NOT6-6L_FAS11684	NOT6-6L	47
32944918	NOT6-6L_FAS11684	NOT6-6L	41
32944919	NOT6-6L_FAS11684	NOT6-6L	74
32944920	NOT6-6L_FAS11684	NOT6-6L	132
32944921	NOT6-6L_FAS11684	NOT6-6L	50
32944922	NOT6-6L_FAS11684	NOT6-6L	59
32944923	NOT6-6L_FAS11684	NOT6-6L	39
32944924	NOT6-6L_FAS11684	NOT6-6L	138
32944925	NOT6-6L_FAS11684	NOT6-6L	121
32944926	NOT6-6L_FAS11684	NOT6-6L	28
32944927	NOT6-6L_FAS11684	NOT6-6L	53
32944928	NOT6-6L_FAS11684	NOT6-6L	65
32944929	NOT6-6L_FAS11684	NOT6-6L	144
32944930	NOT6-6L_FAS11684	NOT6-6L	69
32944931	NOT6-6L_FAS11684	NOT6-6L	104
32944932	NOT6-6L_FAS11684	NOT6-6L	102
32944933	NOT6-6L_FAS11684	NOT6-6L	69
32944934	NOT6-6L_FAS11684	NOT6-6L	175
32944935	NOT6-6L_FAS11684	NOT6-6L	94
32944936	NOT6-6L_FAS11684	NOT6-6L	52
32944937	NOT6-6L_FAS11684	NOT6-6L	69
32944938	NOT6-6L_FAS11684	NOT6-6L	128
32944939	NOT6-6L_FAS11684	NOT6-6L	167
32944940	NOT6-6L_FAS11684	NOT6-6L	38
32944941	NOT6-6L_FAS11684	NOT6-6L	135
32944942	NOT6-6L_FAS11684	NOT6-6L	101
32944943	NOT6-6L_FAS11684	NOT6-6L	85
32944944	NOT6-6L_FAS11684	NOT6-6L	90
32944945	NOT6-6L_FAS11684	NOT6-6L	73
32944946	NOT6-6L_FAS11684	NOT6-6L	115
32944947	NOT6-6L_FAS11684	NOT6-6L	67
32944948	NOT6-6L_FAS11684	NOT6-6L	64
32944949	NOT6-6L_FAS11684	NOT6-6L	116
32944950	NOT6-6L_FAS11684	NOT6-6L	63
32944951	NOT6-6L_FAS11684	NOT6-6L	85
32944952	NOT6-6L_FAS11684	NOT6-6L	43
32944953	NOT6-6L_FAS11684	NOT6-6L	45
32944954	NOT6-6L_FAS11684	NOT6-6L	143
32944955	NOT6-6L_FAS11684	NOT6-6L	109
32944956	NOT6-6L_FAS11684	NOT6-6L	54
32944957	NOT6-6L_FAS11684	NOT6-6L	100
32944958	NOT6-6L_FAS11684	NOT6-6L	32
32944959	NOT6-6L_FAS11684	NOT6-6L	67
32944960	NOT6-6L_FAS11684	NOT6-6L	81
32944961	NOT6-6L_FAS11684	NOT6-6L	94
32944962	NOT6-6L_FAS11684	NOT6-6L	104
32944963	NOT6-6L_FAS11684	NOT6-6L	103
32944964	NOT6-6L_FAS11684	NOT6-6L	144
32944965	NOT6-6L_FAS11684	NOT6-6L	28
32944966	NOT6-6L_FAS11684	NOT6-6L	109
32944967	NOT6-6L_FAS11684	NOT6-6L	61
32944968	NOT6-6L_FAS11684	NOT6-6L	59
32944969	NOT6-6L_FAS11684	NOT6-6L	64
32944970	NOT6-6L_FAS11684	NOT6-6L	118
32944971	NOT6-6L_FAS11684	NOT6-6L	168
32944972	NOT6-6L_FAS11684	NOT6-6L	117
32944973	NOT6-6L_FAS11684	NOT6-6L	114
32944974	NOT6-6L_FAS11684	NOT6-6L	49
32944975	NOT6-6L_FAS11684	NOT6-6L	7
32944976	NOT6-6L_FAS11684	NOT6-6L	38
32944977	NOT6-6L_FAS11684	NOT6-6L	87
32944978	NOT6-6L_FAS11684	NOT6-6L	67
32944979	NOT6-6L_FAS11684	NOT6-6L	92
32944980	NOT6-6L_FAS11684	NOT6-6L	103
32944981	NOT6-6L_FAS11684	NOT6-6L	40
32944982	NOT6-6L_FAS11684	NOT6-6L	45
32944983	NOT6-6L_FAS11684	NOT6-6L	118
32944984	NOT6-6L_FAS11684	NOT6-6L	64
32944985	NOT6-6L_FAS11684	NOT6-6L	29
32944986	NOT6-6L_FAS11684	NOT6-6L	24
32944987	NOT6-6L_FAS11684	NOT6-6L	86
32944988	NOT6-6L_FAS11684	NOT6-6L	67
32944989	NOT6-6L_FAS11684	NOT6-6L	96
32944990	NOT6-6L_FAS11684	NOT6-6L	84
32944991	NOT6-6L_FAS11684	NOT6-6L	44
32944992	NOT6-6L_FAS11684	NOT6-6L	68
32944993	NOT6-6L_FAS11684	NOT6-6L	80
32944994	NOT6-6L_FAS11684	NOT6-6L	85
32944995	NOT6-6L_FAS11684	NOT6-6L	119
32944996	NOT6-6L_FAS11684	NOT6-6L	76
32944997	NOT6-6L_FAS11684	NOT6-6L	79
32944998	NOT6-6L_FAS11684	NOT6-6L	111
32944999	NOT6-6L_FAS11684	NOT6-6L	121
32945000	NOT6-6L_FAS11684	NOT6-6L	77
32945001	NOT6-6L_FAS11684	NOT6-6L	123
32945002	NOT6-6L_FAS11684	NOT6-6L	52
32945003	NOT6-6L_FAS11684	NOT6-6L	115
32945004	NOT6-6L_FAS11684	NOT6-6L	112
32945005	NOT6-6L_FAS11684	NOT6-6L	11
32945006	NOT6-6L_FAS11684	NOT6-6L	26
32945007	NOT6-6L_FAS11684	NOT6-6L	86
32945008	NOT6-6L_FAS11684	NOT6-6L	43
32945009	NOT6-6L_FAS11684	NOT6-6L	68
32945010	NOT6-6L_FAS11684	NOT6-6L	156
32945011	NOT6-6L_FAS11684	NOT6-6L	18
32945012	NOT6-6L_FAS11684	NOT6-6L	47
32945013	NOT6-6L_FAS11684	NOT6-6L	52
32945014	NOT6-6L_FAS11684	NOT6-6L	101
32945015	NOT6-6L_FAS11684	NOT6-6L	111
32945016	NOT6-6L_FAS11684	NOT6-6L	98
32945017	NOT6-6L_FAS11684	NOT6-6L	132
32945018	NOT6-6L_FAS11684	NOT6-6L	60
32945019	NOT6-6L_FAS11684	NOT6-6L	66
32945020	NOT6-6L_FAS11684	NOT6-6L	42
32945021	NOT6-6L_FAS11684	NOT6-6L	135
32945022	NOT6-6L_FAS11684	NOT6-6L	40
32945023	NOT6-6L_FAS11684	NOT6-6L	84
32945024	NOT6-6L_FAS11684	NOT6-6L	36
32945025	NOT6-6L_FAS11684	NOT6-6L	181
32945026	NOT6-6L_FAS11684	NOT6-6L	62
32945027	NOT6-6L_FAS11684	NOT6-6L	64
32945028	NOT6-6L_FAS11684	NOT6-6L	54
32945029	NOT6-6L_FAS11684	NOT6-6L	114
32945030	NOT6-6L_FAS11684	NOT6-6L	151
32945031	NOT6-6L_FAS11684	NOT6-6L	7
32945032	NOT6-6L_FAS11684	NOT6-6L	63
32945033	NOT6-6L_FAS11684	NOT6-6L	95
32945034	NOT6-6L_FAS11684	NOT6-6L	65
32945035	NOT6-6L_FAS11684	NOT6-6L	129
32945036	NOT6-6L_FAS11684	NOT6-6L	169
32945037	NOT6-6L_FAS11684	NOT6-6L	42
32945038	NOT6-6L_FAS11684	NOT6-6L	73
32945039	NOT6-6L_FAS11684	NOT6-6L	96
32945040	NOT6-6L_FAS11684	NOT6-6L	97
32945041	NOT6-6L_FAS11684	NOT6-6L	70
32945042	NOT6-6L_FAS11684	NOT6-6L	36
32945043	NOT6-6L_FAS11684	NOT6-6L	82
32945044	NOT6-6L_FAS11684	NOT6-6L	56
32945045	NOT6-6L_FAS11684	NOT6-6L	71
32945046	NOT6-6L_FAS11684	NOT6-6L	69
32945047	NOT6-6L_FAS11684	NOT6-6L	52
32945048	NOT6-6L_FAS11684	NOT6-6L	123
32945049	NOT6-6L_FAS11684	NOT6-6L	38
32945050	NOT6-6L_FAS11684	NOT6-6L	67
32945051	NOT6-6L_FAS11684	NOT6-6L	78
32945052	NOT6-6L_FAS11684	NOT6-6L	85
32945053	NOT6-6L_FAS11684	NOT6-6L	107
32945054	NOT6-6L_FAS11684	NOT6-6L	134
32945055	NOT6-6L_FAS11684	NOT6-6L	118
32945056	NOT6-6L_FAS11684	NOT6-6L	66
32945057	NOT6-6L_FAS11684	NOT6-6L	85
32945058	NOT6-6L_FAS11684	NOT6-6L	80
32945059	NOT6-6L_FAS11684	NOT6-6L	123
32945060	NOT6-6L_FAS11684	NOT6-6L	62
32945061	NOT6-6L_FAS11684	NOT6-6L	123
32945062	NOT6-6L_FAS11684	NOT6-6L	58
32945063	NOT6-6L_FAS11684	NOT6-6L	71
32945064	NOT6-6L_FAS11684	NOT6-6L	64
32945065	NOT6-6L_FAS11684	NOT6-6L	61
32945066	NOT6-6L_FAS11684	NOT6-6L	164
32945067	NOT6-6L_FAS11684	NOT6-6L	67
32945068	NOT6-6L_FAS11684	NOT6-6L	138
32945069	NOT6-6L_FAS11684	NOT6-6L	112
32945070	NOT6-6L_FAS11684	NOT6-6L	138
32945071	NOT6-6L_FAS11684	NOT6-6L	141
32945072	NOT6-6L_FAS11684	NOT6-6L	235
32945073	NOT6-6L_FAS11684	NOT6-6L	89
32945074	NOT6-6L_FAS11684	NOT6-6L	45
32945075	NOT6-6L_FAS11684	NOT6-6L	163
32945076	NOT6-6L_FAS11684	NOT6-6L	52
32945077	NOT6-6L_FAS11684	NOT6-6L	134
32945078	NOT6-6L_FAS11684	NOT6-6L	58
32945079	NOT6-6L_FAS11684	NOT6-6L	65
32945080	NOT6-6L_FAS11684	NOT6-6L	79
32945081	NOT6-6L_FAS11684	NOT6-6L	100
32945082	NOT6-6L_FAS11684	NOT6-6L	139
32945083	NOT6-6L_FAS11684	NOT6-6L	67
32945084	NOT6-6L_FAS11684	NOT6-6L	75
32945085	NOT6-6L_FAS11684	NOT6-6L	99
32945086	NOT6-6L_FAS11684	NOT6-6L	98
32945087	NOT6-6L_FAS11684	NOT6-6L	74
32945088	NOT6-6L_FAS11684	NOT6-6L	124
32945089	NOT6-6L_FAS11684	NOT6-6L	24
32945090	NOT6-6L_FAS11684	NOT6-6L	80
32945091	NOT6-6L_FAS11684	NOT6-6L	29
32945092	NOT6-6L_FAS11684	NOT6-6L	24
32945093	NOT6-6L_FAS11684	NOT6-6L	37
32945094	NOT6-6L_FAS11684	NOT6-6L	236
32945095	NOT6-6L_FAS11684	NOT6-6L	80
32945096	NOT6-6L_FAS11684	NOT6-6L	94
32945097	NOT6-6L_FAS11684	NOT6-6L	103
32945098	NOT6-6L_FAS11684	NOT6-6L	34
32945099	NOT6-6L_FAS11684	NOT6-6L	21
32945100	NOT6-6L_FAS11684	NOT6-6L	42
32945101	NOT6-6L_FAS11684	NOT6-6L	65
32945102	NOT6-6L_FAS11684	NOT6-6L	82
32945103	NOT6-6L_FAS11684	NOT6-6L	39
32945104	NOT6-6L_FAS11684	NOT6-6L	104
32945105	NOT6-6L_FAS11684	NOT6-6L	62
32945106	NOT6-6L_FAS11684	NOT6-6L	94
32945107	NOT6-6L_FAS11684	NOT6-6L	48
32945108	NOT6-6L_FAS11684	NOT6-6L	105
32945109	NOT6-6L_FAS11684	NOT6-6L	76
32945110	NOT6-6L_FAS11684	NOT6-6L	149
32945111	NOT6-6L_FAS11684	NOT6-6L	47
32945112	NOT6-6L_FAS11684	NOT6-6L	114
32945113	NOT6-6L_FAS11684	NOT6-6L	97
32945114	NOT6-6L_FAS11684	NOT6-6L	174
32945115	NOT6-6L_FAS11684	NOT6-6L	69
32945116	NOT6-6L_FAS11684	NOT6-6L	85
32945117	NOT6-6L_FAS11684	NOT6-6L	208
32945118	NOT6-6L_FAS11684	NOT6-6L	27
32945119	NOT6-6L_FAS11684	NOT6-6L	132
32945120	NOT6-6L_FAS11684	NOT6-6L	79
32945121	NOT6-6L_FAS11684	NOT6-6L	79
32945122	NOT6-6L_FAS11684	NOT6-6L	41
32945123	NOT6-6L_FAS11684	NOT6-6L	118
32945124	NOT6-6L_FAS11684	NOT6-6L	140
32945125	NOT6-6L_FAS11684	NOT6-6L	122
32945126	NOT6-6L_FAS11684	NOT6-6L	110
32945127	NOT6-6L_FAS11684	NOT6-6L	120
32945128	NOT6-6L_FAS11684	NOT6-6L	83
32945129	NOT6-6L_FAS11684	NOT6-6L	23
32945130	NOT6-6L_FAS11684	NOT6-6L	138
32945131	NOT6-6L_FAS11684	NOT6-6L	144
32945132	NOT6-6L_FAS11684	NOT6-6L	101
32945133	NOT6-6L_FAS11684	NOT6-6L	113
32945134	NOT6-6L_FAS11684	NOT6-6L	68
32945135	NOT6-6L_FAS11684	NOT6-6L	71
32945136	NOT6-6L_FAS11684	NOT6-6L	105
32945137	NOT6-6L_FAS11684	NOT6-6L	82
32945138	NOT6-6L_FAS11684	NOT6-6L	39
32945139	NOT6-6L_FAS11684	NOT6-6L	89
32945140	NOT6-6L_FAS11684	NOT6-6L	174
32945141	NOT6-6L_FAS11684	NOT6-6L	167
32945142	NOT6-6L_FAS11684	NOT6-6L	152
32945143	NOT6-6L_FAS11684	NOT6-6L	51
32945144	NOT6-6L_FAS11684	NOT6-6L	50
32945145	NOT6-6L_FAS11684	NOT6-6L	132
32945146	NOT6-6L_FAS11684	NOT6-6L	150
32945147	NOT6-6L_FAS11684	NOT6-6L	65
32945148	NOT6-6L_FAS11684	NOT6-6L	37
32945149	NOT6-6L_FAS11684	NOT6-6L	97
32945150	NOT6-6L_FAS11684	NOT6-6L	35
32945151	NOT6-6L_FAS11684	NOT6-6L	157
32945152	NOT6-6L_FAS11684	NOT6-6L	206
32945153	NOT6-6L_FAS11684	NOT6-6L	19
32945154	NOT6-6L_FAS11684	NOT6-6L	136
32945155	NOT6-6L_FAS11684	NOT6-6L	80
32945156	NOT6-6L_FAS11684	NOT6-6L	175
32945157	NOT6-6L_FAS11684	NOT6-6L	20
32945158	NOT6-6L_FAS11684	NOT6-6L	51
32945159	NOT6-6L_FAS11684	NOT6-6L	96
32945160	NOT6-6L_FAS11684	NOT6-6L	103
32945161	NOT6-6L_FAS11684	NOT6-6L	69
32945162	NOT6-6L_FAS11684	NOT6-6L	73
32945163	NOT6-6L_FAS11684	NOT6-6L	119
32945164	NOT6-6L_FAS11684	NOT6-6L	184
32945165	NOT6-6L_FAS11684	NOT6-6L	49
32945166	NOT6-6L_FAS11684	NOT6-6L	27
32945167	NOT6-6L_FAS11684	NOT6-6L	58
32945168	NOT6-6L_FAS11684	NOT6-6L	37
32945169	NOT6-6L_FAS11684	NOT6-6L	112
32945170	NOT6-6L_FAS11684	NOT6-6L	111
32945171	NOT6-6L_FAS11684	NOT6-6L	17
32945172	NOT6-6L_FAS11684	NOT6-6L	78
32945173	NOT6-6L_FAS11684	NOT6-6L	55
32945174	NOT6-6L_FAS11684	NOT6-6L	58
32945175	NOT6-6L_FAS11684	NOT6-6L	54
32945176	NOT6-6L_FAS11684	NOT6-6L	55
32945177	NOT6-6L_FAS11684	NOT6-6L	18
32945178	NOT6-6L_FAS11684	NOT6-6L	105
32945179	NOT6-6L_FAS11684	NOT6-6L	44
32945180	NOT6-6L_FAS11684	NOT6-6L	141
32945181	NOT6-6L_FAS11684	NOT6-6L	76
32945182	NOT6-6L_FAS11684	NOT6-6L	81
32945183	NOT6-6L_FAS11684	NOT6-6L	44
32945184	NOT6-6L_FAS11684	NOT6-6L	32
32945185	NOT6-6L_FAS11684	NOT6-6L	198
32945186	NOT6-6L_FAS11684	NOT6-6L	94
32945187	NOT6-6L_FAS11684	NOT6-6L	166
32945188	NOT6-6L_FAS11684	NOT6-6L	39
32945189	NOT6-6L_FAS11684	NOT6-6L	70
32945190	NOT6-6L_FAS11684	NOT6-6L	164
32945191	NOT6-6L_FAS11684	NOT6-6L	35
32945192	NOT6-6L_FAS11684	NOT6-6L	51
32945193	NOT6-6L_FAS11684	NOT6-6L	44
32945194	NOT6-6L_FAS11684	NOT6-6L	97
32945195	NOT6-6L_FAS11684	NOT6-6L	50
32945196	NOT6-6L_FAS11684	NOT6-6L	69
32945197	NOT6-6L_FAS11684	NOT6-6L	19
32945198	NOT6-6L_FAS11684	NOT6-6L	138
32945199	NOT6-6L_FAS11684	NOT6-6L	59
32945200	NOT6-6L_FAS11684	NOT6-6L	44
32945201	NOT6-6L_FAS11684	NOT6-6L	152
32945202	NOT6-6L_FAS11684	NOT6-6L	45
32945203	NOT6-6L_FAS11684	NOT6-6L	32
32945204	NOT6-6L_FAS11684	NOT6-6L	94
32945205	NOT6-6L_FAS11684	NOT6-6L	54
32945206	NOT6-6L_FAS11684	NOT6-6L	45
32945207	NOT6-6L_FAS11684	NOT6-6L	10
32945208	NOT6-6L_FAS11684	NOT6-6L	51
32945209	NOT6-6L_FAS11684	NOT6-6L	72
32945210	NOT6-6L_FAS11684	NOT6-6L	52
32945211	NOT6-6L_FAS11684	NOT6-6L	114
32945212	NOT6-6L_FAS11684	NOT6-6L	58
32945213	NOT6-6L_FAS11684	NOT6-6L	189
32945214	NOT6-6L_FAS11684	NOT6-6L	92
32945215	NOT6-6L_FAS11684	NOT6-6L	221
32945216	NOT6-6L_FAS11684	NOT6-6L	89
32945217	NOT6-6L_FAS11684	NOT6-6L	37
32945218	NOT6-6L_FAS11684	NOT6-6L	72
32945219	NOT6-6L_FAS11684	NOT6-6L	53
32945220	NOT6-6L_FAS11684	NOT6-6L	169
32945221	NOT6-6L_FAS11684	NOT6-6L	83
32945222	NOT6-6L_FAS11684	NOT6-6L	87
32945223	NOT6-6L_FAS11684	NOT6-6L	30
32945224	NOT6-6L_FAS11684	NOT6-6L	149
32945225	NOT6-6L_FAS11684	NOT6-6L	149
32945226	NOT6-6L_FAS11684	NOT6-6L	182
32945227	NOT6-6L_FAS11684	NOT6-6L	49
32945228	NOT6-6L_FAS11684	NOT6-6L	144
32945229	NOT6-6L_FAS11684	NOT6-6L	38
32945230	NOT6-6L_FAS11684	NOT6-6L	133
32945231	NOT6-6L_FAS11684	NOT6-6L	161
32945232	NOT6-6L_FAS11684	NOT6-6L	110
32945233	NOT6-6L_FAS11684	NOT6-6L	134
32945234	NOT6-6L_FAS11684	NOT6-6L	26
32945235	NOT6-6L_FAS11684	NOT6-6L	125
32945236	NOT6-6L_FAS11684	NOT6-6L	119
32945237	NOT6-6L_FAS11684	NOT6-6L	116
32945238	NOT6-6L_FAS11684	NOT6-6L	92
32945239	NOT6-6L_FAS11684	NOT6-6L	149
32945240	NOT6-6L_FAS11684	NOT6-6L	48
32945241	NOT6-6L_FAS11684	NOT6-6L	108
32945242	NOT6-6L_FAS11684	NOT6-6L	127
32945243	NOT6-6L_FAS11684	NOT6-6L	60
32945244	NOT6-6L_FAS11684	NOT6-6L	140
32945245	NOT6-6L_FAS11684	NOT6-6L	85
32945246	NOT6-6L_FAS11684	NOT6-6L	51
32945247	NOT6-6L_FAS11684	NOT6-6L	123
32945248	NOT6-6L_FAS11684	NOT6-6L	27
32945249	NOT6-6L_FAS11684	NOT6-6L	64
32945250	NOT6-6L_FAS11684	NOT6-6L	43
32945251	NOT6-6L_FAS11684	NOT6-6L	164
32945252	NOT6-6L_FAS11684	NOT6-6L	156
32945253	NOT6-6L_FAS11684	NOT6-6L	81
32945254	NOT6-6L_FAS11684	NOT6-6L	77
32945255	NOT6-6L_FAS11684	NOT6-6L	185
32945256	NOT6-6L_FAS11684	NOT6-6L	169
32945257	NOT6-6L_FAS11684	NOT6-6L	51
32945258	NOT6-6L_FAS11684	NOT6-6L	106
32945259	NOT6-6L_FAS11684	NOT6-6L	113
32945260	NOT6-6L_FAS11684	NOT6-6L	54
32945261	NOT6-6L_FAS11684	NOT6-6L	152
32945262	NOT6-6L_FAS11684	NOT6-6L	106
32945263	NOT6-6L_FAS11684	NOT6-6L	34
32945264	NOT6-6L_FAS11684	NOT6-6L	47
32945265	NOT6-6L_FAS11684	NOT6-6L	57
32945266	NOT6-6L_FAS11684	NOT6-6L	184
32945267	NOT6-6L_FAS11684	NOT6-6L	44
32945268	NOT6-6L_FAS11684	NOT6-6L	40
32945269	NOT6-6L_FAS11684	NOT6-6L	131
32945270	NOT6-6L_FAS11684	NOT6-6L	57
32945271	NOT6-6L_FAS11684	NOT6-6L	44
32945272	NOT6-6L_FAS11684	NOT6-6L	76
32945273	NOT6-6L_FAS11684	NOT6-6L	122
32945274	NOT6-6L_FAS11684	NOT6-6L	75
32945275	NOT6-6L_FAS11684	NOT6-6L	50
32945276	NOT6-6L_FAS11684	NOT6-6L	176
32945277	NOT6-6L_FAS11684	NOT6-6L	152
32945278	NOT6-6L_FAS11684	NOT6-6L	142
32945279	NOT6-6L_FAS11684	NOT6-6L	114
32945280	NOT6-6L_FAS11684	NOT6-6L	59
32945281	NOT6-6L_FAS11684	NOT6-6L	64
32945282	NOT6-6L_FAS11684	NOT6-6L	61
32945283	NOT6-6L_FAS11684	NOT6-6L	122
32945284	NOT6-6L_FAS11684	NOT6-6L	74
32945285	NOT6-6L_FAS11684	NOT6-6L	143
32945286	NOT6-6L_FAS11684	NOT6-6L	45
32945287	NOT6-6L_FAS11684	NOT6-6L	100
32945288	NOT6-6L_FAS11684	NOT6-6L	54
32945289	NOT6-6L_FAS11684	NOT6-6L	124
32945290	NOT6-6L_FAS11684	NOT6-6L	143
32945291	NOT6-6L_FAS11684	NOT6-6L	60
32945292	NOT6-6L_FAS11684	NOT6-6L	87
32945293	NOT6-6L_FAS11684	NOT6-6L	41
32945294	NOT6-6L_FAS11684	NOT6-6L	67
32945295	NOT6-6L_FAS11684	NOT6-6L	47
32945296	NOT6-6L_FAS11684	NOT6-6L	72
32945297	NOT6-6L_FAS11684	NOT6-6L	226
32945298	NOT6-6L_FAS11684	NOT6-6L	49
32945299	NOT6-6L_FAS11684	NOT6-6L	40
32945300	NOT6-6L_FAS11684	NOT6-6L	22
32945301	NOT6-6L_FAS11684	NOT6-6L	174
32945302	NOT6-6L_FAS11684	NOT6-6L	107
32945303	NOT6-6L_FAS11684	NOT6-6L	122
32945304	NOT6-6L_FAS11684	NOT6-6L	96
32945305	NOT6-6L_FAS11684	NOT6-6L	120
32945306	NOT6-6L_FAS11684	NOT6-6L	74
32945307	NOT6-6L_FAS11684	NOT6-6L	59
32945308	NOT6-6L_FAS11684	NOT6-6L	9
32945309	NOT6-6L_FAS11684	NOT6-6L	99
32945310	NOT6-6L_FAS11684	NOT6-6L	32
32945311	NOT6-6L_FAS11684	NOT6-6L	70
32945312	NOT6-6L_FAS11684	NOT6-6L	55
32945313	NOT6-6L_FAS11684	NOT6-6L	63
32945314	NOT6-6L_FAS11684	NOT6-6L	89
32945315	NOT6-6L_FAS11684	NOT6-6L	43
32945316	NOT6-6L_FAS11684	NOT6-6L	38
32945317	NOT6-6L_FAS11684	NOT6-6L	190
32945318	NOT6-6L_FAS11684	NOT6-6L	105
32945319	NOT6-6L_FAS11684	NOT6-6L	131
32945320	NOT6-6L_FAS11684	NOT6-6L	107
32945321	NOT6-6L_FAS11684	NOT6-6L	32
32945322	NOT6-6L_FAS11684	NOT6-6L	126
32945323	NOT6-6L_FAS11684	NOT6-6L	27
32945324	NOT6-6L_FAS11684	NOT6-6L	160
32945325	NOT6-6L_FAS11684	NOT6-6L	50
32945326	NOT6-6L_FAS11684	NOT6-6L	48
32945327	NOT6-6L_FAS11684	NOT6-6L	133
32945328	NOT6-6L_FAS11684	NOT6-6L	157
32945329	NOT6-6L_FAS11684	NOT6-6L	32
32945330	NOT6-6L_FAS11684	NOT6-6L	49
32945331	NOT6-6L_FAS11684	NOT6-6L	33
32945332	NOT6-6L_FAS11684	NOT6-6L	97
32945333	NOT6-6L_FAS11684	NOT6-6L	99
32945334	NOT6-6L_FAS11684	NOT6-6L	168
32945335	NOT6-6L_FAS11684	NOT6-6L	47
32945336	NOT6-6L_FAS11684	NOT6-6L	48
32945337	NOT6-6L_FAS11684	NOT6-6L	54
32945338	NOT6-6L_FAS11684	NOT6-6L	97
32945339	NOT6-6L_FAS11684	NOT6-6L	203
32945340	NOT6-6L_FAS11684	NOT6-6L	96
32945341	NOT6-6L_FAS11684	NOT6-6L	102
32945342	NOT6-6L_FAS11684	NOT6-6L	78
32945343	NOT6-6L_FAS11684	NOT6-6L	148
32945344	NOT6-6L_FAS11684	NOT6-6L	81
32945345	NOT6-6L_FAS11684	NOT6-6L	119
32945346	NOT6-6L_FAS11684	NOT6-6L	42
32945347	NOT6-6L_FAS11684	NOT6-6L	27
32945348	NOT6-6L_FAS11684	NOT6-6L	64
32945349	NOT6-6L_FAS11684	NOT6-6L	40
32945350	NOT6-6L_FAS11684	NOT6-6L	61
32945351	NOT6-6L_FAS11684	NOT6-6L	90
32945352	NOT6-6L_FAS11684	NOT6-6L	45
32945353	NOT6-6L_FAS11684	NOT6-6L	74
32945354	NOT6-6L_FAS11684	NOT6-6L	120
32945355	NOT6-6L_FAS11684	NOT6-6L	46
32945356	NOT6-6L_FAS11684	NOT6-6L	60
32945357	NOT6-6L_FAS11684	NOT6-6L	94
32945358	NOT6-6L_FAS11684	NOT6-6L	36
32945359	NOT6-6L_FAS11684	NOT6-6L	42
32945360	NOT6-6L_FAS11684	NOT6-6L	40
32945361	NOT6-6L_FAS11684	NOT6-6L	62
32945362	NOT6-6L_FAS11684	NOT6-6L	71
32945363	NOT6-6L_FAS11684	NOT6-6L	122
32945364	NOT6-6L_FAS11684	NOT6-6L	48
32945365	NOT6-6L_FAS11684	NOT6-6L	106
32945366	NOT6-6L_FAS11684	NOT6-6L	42
32945367	NOT6-6L_FAS11684	NOT6-6L	101
32945368	NOT6-6L_FAS11684	NOT6-6L	42
32945369	NOT6-6L_FAS11684	NOT6-6L	77
32945370	NOT6-6L_FAS11684	NOT6-6L	39
32945371	NOT6-6L_FAS11684	NOT6-6L	90
32945372	NOT6-6L_FAS11684	NOT6-6L	53
32945373	NOT6-6L_FAS11684	NOT6-6L	21
32945374	NOT6-6L_FAS11684	NOT6-6L	113
32945375	NOT6-6L_FAS11684	NOT6-6L	83
32945376	NOT6-6L_FAS11684	NOT6-6L	98
32945377	NOT6-6L_FAS11684	NOT6-6L	88
32945378	NOT6-6L_FAS11684	NOT6-6L	111
32945379	NOT6-6L_FAS11684	NOT6-6L	116
32945380	NOT6-6L_FAS11684	NOT6-6L	62
32945381	NOT6-6L_FAS11684	NOT6-6L	31
32945382	NOT6-6L_FAS11684	NOT6-6L	58
32945383	NOT6-6L_FAS11684	NOT6-6L	193
32945384	NOT6-6L_FAS11684	NOT6-6L	87
32945385	NOT6-6L_FAS11684	NOT6-6L	52
32945386	NOT6-6L_FAS11684	NOT6-6L	134
32945387	NOT6-6L_FAS11684	NOT6-6L	74
32945388	NOT6-6L_FAS11684	NOT6-6L	77
32945389	NOT6-6L_FAS11684	NOT6-6L	125
32945390	NOT6-6L_FAS11684	NOT6-6L	127
32945391	NOT6-6L_FAS11684	NOT6-6L	120
32945392	NOT6-6L_FAS11684	NOT6-6L	41
32945393	NOT6-6L_FAS11684	NOT6-6L	59
32945394	NOT6-6L_FAS11684	NOT6-6L	54
32945395	NOT6-6L_FAS11684	NOT6-6L	92
32945396	NOT6-6L_FAS11684	NOT6-6L	135
32945397	NOT6-6L_FAS11684	NOT6-6L	59
32945398	NOT6-6L_FAS11684	NOT6-6L	53
32945399	NOT6-6L_FAS11684	NOT6-6L	106
32945400	NOT6-6L_FAS11684	NOT6-6L	141
32945401	NOT6-6L_FAS11684	NOT6-6L	192
32945402	NOT6-6L_FAS11684	NOT6-6L	75
32945403	NOT6-6L_FAS11684	NOT6-6L	80
32945404	NOT6-6L_FAS11684	NOT6-6L	73
32945405	NOT6-6L_FAS11684	NOT6-6L	80
32945406	NOT6-6L_FAS11684	NOT6-6L	118
32945407	NOT6-6L_FAS11684	NOT6-6L	208
32945408	NOT6-6L_FAS11684	NOT6-6L	60
32945409	NOT6-6L_FAS11684	NOT6-6L	110
32945410	NOT6-6L_FAS11684	NOT6-6L	49
32945411	NOT6-6L_FAS11684	NOT6-6L	62
32945412	NOT6-6L_FAS11684	NOT6-6L	54
32945413	NOT6-6L_FAS11684	NOT6-6L	153
32945414	NOT6-6L_FAS11684	NOT6-6L	96
32945415	NOT6-6L_FAS11684	NOT6-6L	83
32945416	NOT6-6L_FAS11684	NOT6-6L	101
32945417	NOT6-6L_FAS11684	NOT6-6L	48
32945418	NOT6-6L_FAS11684	NOT6-6L	77
32945419	NOT6-6L_FAS11684	NOT6-6L	83
32945420	NOT6-6L_FAS11684	NOT6-6L	40
32945421	NOT6-6L_FAS11684	NOT6-6L	69
32945422	NOT6-6L_FAS11684	NOT6-6L	73
32945423	NOT6-6L_FAS11684	NOT6-6L	128
32945424	NOT6-6L_FAS11684	NOT6-6L	216
32945425	NOT6-6L_FAS11684	NOT6-6L	133
32945426	NOT6-6L_FAS11684	NOT6-6L	87
32945427	NOT6-6L_FAS11684	NOT6-6L	35
32945428	NOT6-6L_FAS11684	NOT6-6L	56
32945429	NOT6-6L_FAS11684	NOT6-6L	65
32945430	NOT6-6L_FAS11684	NOT6-6L	51
32945431	NOT6-6L_FAS11684	NOT6-6L	20
32945432	NOT6-6L_FAS11684	NOT6-6L	128
32945433	NOT6-6L_FAS11684	NOT6-6L	70
32945434	NOT6-6L_FAS11684	NOT6-6L	61
32945435	NOT6-6L_FAS11684	NOT6-6L	105
32945436	NOT6-6L_FAS11684	NOT6-6L	91
32945437	NOT6-6L_FAS11684	NOT6-6L	90
32945438	NOT6-6L_FAS11684	NOT6-6L	88
32945439	NOT6-6L_FAS11684	NOT6-6L	80
32945440	NOT6-6L_FAS11684	NOT6-6L	24
32945441	NOT6-6L_FAS11684	NOT6-6L	70
32945442	NOT6-6L_FAS11684	NOT6-6L	211
32945443	NOT6-6L_FAS11684	NOT6-6L	47
32945444	NOT6-6L_FAS11684	NOT6-6L	79
32945445	NOT6-6L_FAS11684	NOT6-6L	86
32945446	NOT6-6L_FAS11684	NOT6-6L	156
32945447	NOT6-6L_FAS11684	NOT6-6L	95
32945448	NOT6-6L_FAS11684	NOT6-6L	50
32945449	NOT6-6L_FAS11684	NOT6-6L	115
32945450	NOT6-6L_FAS11684	NOT6-6L	60
32945451	NOT6-6L_FAS11684	NOT6-6L	94
32945452	NOT6-6L_FAS11684	NOT6-6L	102
32945453	NOT6-6L_FAS11684	NOT6-6L	51
32945454	NOT6-6L_FAS11684	NOT6-6L	80
32945455	NOT6-6L_FAS11684	NOT6-6L	56
32945456	NOT6-6L_FAS11684	NOT6-6L	76
32945457	NOT6-6L_FAS11684	NOT6-6L	150
32945458	NOT6-6L_FAS11684	NOT6-6L	103
32945459	NOT6-6L_FAS11684	NOT6-6L	34
32945460	NOT6-6L_FAS11684	NOT6-6L	116
32945461	NOT6-6L_FAS11684	NOT6-6L	64
32945462	NOT6-6L_FAS11684	NOT6-6L	119
32945463	NOT6-6L_FAS11684	NOT6-6L	186
32945464	NOT6-6L_FAS11684	NOT6-6L	104
32945465	NOT6-6L_FAS11684	NOT6-6L	32
32945466	NOT6-6L_FAS11684	NOT6-6L	184
32945467	NOT6-6L_FAS11684	NOT6-6L	118
32945468	NOT6-6L_FAS11684	NOT6-6L	50
32945469	NOT6-6L_FAS11684	NOT6-6L	112
32945470	NOT6-6L_FAS11684	NOT6-6L	71
32945471	NOT6-6L_FAS11684	NOT6-6L	108
32945472	NOT6-6L_FAS11684	NOT6-6L	54
32945473	NOT6-6L_FAS11684	NOT6-6L	117
32945474	NOT6-6L_FAS11684	NOT6-6L	93
32945475	NOT6-6L_FAS11684	NOT6-6L	76
32945476	NOT6-6L_FAS11684	NOT6-6L	44
32945477	NOT6-6L_FAS11684	NOT6-6L	123
32945478	NOT6-6L_FAS11684	NOT6-6L	105
32945479	NOT6-6L_FAS11684	NOT6-6L	73
32945480	NOT6-6L_FAS11684	NOT6-6L	135
32945481	NOT6-6L_FAS11684	NOT6-6L	89
32945482	NOT6-6L_FAS11684	NOT6-6L	59
32945483	NOT6-6L_FAS11684	NOT6-6L	94
32945484	NOT6-6L_FAS11684	NOT6-6L	71
32945485	NOT6-6L_FAS11684	NOT6-6L	90
32945486	NOT6-6L_FAS11684	NOT6-6L	116
32945487	NOT6-6L_FAS11684	NOT6-6L	107
32945488	NOT6-6L_FAS11684	NOT6-6L	47
32945489	NOT6-6L_FAS11684	NOT6-6L	31
32945490	NOT6-6L_FAS11684	NOT6-6L	34
32945491	NOT6-6L_FAS11684	NOT6-6L	29
32945492	NOT6-6L_FAS11684	NOT6-6L	89
32945493	NOT6-6L_FAS11684	NOT6-6L	167
32945494	NOT6-6L_FAS11684	NOT6-6L	136
32945495	NOT6-6L_FAS11684	NOT6-6L	44
32945496	NOT6-6L_FAS11684	NOT6-6L	46
32945497	NOT6-6L_FAS11684	NOT6-6L	123
32945498	NOT6-6L_FAS11684	NOT6-6L	83
32945499	NOT6-6L_FAS11684	NOT6-6L	115
32945500	NOT6-6L_FAS11684	NOT6-6L	110
32945501	NOT6-6L_FAS11684	NOT6-6L	140
32945502	NOT6-6L_FAS11684	NOT6-6L	46
32945503	NOT6-6L_FAS11684	NOT6-6L	56
32945504	NOT6-6L_FAS11684	NOT6-6L	58
32945505	NOT6-6L_FAS11684	NOT6-6L	108
32945506	NOT6-6L_FAS11684	NOT6-6L	66
32945507	NOT6-6L_FAS11684	NOT6-6L	84
32945508	NOT6-6L_FAS11684	NOT6-6L	79
32945509	NOT6-6L_FAS11684	NOT6-6L	131
32945510	NOT6-6L_FAS11684	NOT6-6L	112
32945511	NOT6-6L_FAS11684	NOT6-6L	133
32945512	NOT6-6L_FAS11684	NOT6-6L	88
32945513	NOT6-6L_FAS11684	NOT6-6L	80
32945514	NOT6-6L_FAS11684	NOT6-6L	46
32945515	NOT6-6L_FAS11684	NOT6-6L	75
32945516	NOT6-6L_FAS11684	NOT6-6L	108
32945517	NOT6-6L_FAS11684	NOT6-6L	32
32945518	NOT6-6L_FAS11684	NOT6-6L	162
32945519	NOT6-6L_FAS11684	NOT6-6L	52
32945520	NOT6-6L_FAS11684	NOT6-6L	109
32945521	NOT6-6L_FAS11684	NOT6-6L	216
32945522	NOT6-6L_FAS11684	NOT6-6L	44
32945523	NOT6-6L_FAS11684	NOT6-6L	55
32945524	NOT6-6L_FAS11684	NOT6-6L	41
32945525	NOT6-6L_FAS11684	NOT6-6L	153
32945526	NOT6-6L_FAS11684	NOT6-6L	51
32945527	NOT6-6L_FAS11684	NOT6-6L	51
32945528	NOT6-6L_FAS11684	NOT6-6L	129
32945529	NOT6-6L_FAS11684	NOT6-6L	93
32945530	NOT6-6L_FAS11684	NOT6-6L	67
32945531	NOT6-6L_FAS11684	NOT6-6L	49
32945532	NOT6-6L_FAS11684	NOT6-6L	31
32945533	NOT6-6L_FAS11684	NOT6-6L	88
32945534	NOT6-6L_FAS11684	NOT6-6L	86
32945535	NOT6-6L_FAS11684	NOT6-6L	93
32945536	NOT6-6L_FAS11684	NOT6-6L	103
32945537	NOT6-6L_FAS11684	NOT6-6L	46
32945538	NOT6-6L_FAS11684	NOT6-6L	47
32945539	NOT6-6L_FAS11684	NOT6-6L	55
32945540	NOT6-6L_FAS11684	NOT6-6L	57
32945541	NOT6-6L_FAS11684	NOT6-6L	115
32945542	NOT6-6L_FAS11684	NOT6-6L	49
32945543	NOT6-6L_FAS11684	NOT6-6L	64
32945544	NOT6-6L_FAS11684	NOT6-6L	117
32945545	NOT6-6L_FAS11684	NOT6-6L	119
32945546	NOT6-6L_FAS11684	NOT6-6L	48
32945547	NOT6-6L_FAS11684	NOT6-6L	25
32945548	NOT6-6L_FAS11684	NOT6-6L	63
32945549	NOT6-6L_FAS11684	NOT6-6L	60
32945550	NOT6-6L_FAS11684	NOT6-6L	73
32945551	NOT6-6L_FAS11684	NOT6-6L	72
32945552	NOT6-6L_FAS11684	NOT6-6L	53
32945553	NOT6-6L_FAS11684	NOT6-6L	87
32945554	NOT6-6L_FAS11684	NOT6-6L	61
32945555	NOT6-6L_FAS11684	NOT6-6L	101
32945556	NOT6-6L_FAS11684	NOT6-6L	63
32945557	NOT6-6L_FAS11684	NOT6-6L	81
32945558	NOT6-6L_FAS11684	NOT6-6L	74
32945559	NOT6-6L_FAS11684	NOT6-6L	74
32945560	NOT6-6L_FAS11684	NOT6-6L	52
32945561	NOT6-6L_FAS11684	NOT6-6L	54
32945562	NOT6-6L_FAS11684	NOT6-6L	88
32945563	NOT6-6L_FAS11684	NOT6-6L	114
32945564	NOT6-6L_FAS11684	NOT6-6L	112
32945565	NOT6-6L_FAS11684	NOT6-6L	52
32945566	NOT6-6L_FAS11684	NOT6-6L	105
32945567	NOT6-6L_FAS11684	NOT6-6L	93
32945568	NOT6-6L_FAS11684	NOT6-6L	183
32945569	NOT6-6L_FAS11684	NOT6-6L	79
32945570	NOT6-6L_FAS11684	NOT6-6L	171
32945571	NOT6-6L_FAS11684	NOT6-6L	70
32945572	NOT6-6L_FAS11684	NOT6-6L	138
32945573	NOT6-6L_FAS11684	NOT6-6L	94
32945574	NOT6-6L_FAS11684	NOT6-6L	89
32945575	NOT6-6L_FAS11684	NOT6-6L	135
32945576	NOT6-6L_FAS11684	NOT6-6L	103
32945577	NOT6-6L_FAS11684	NOT6-6L	110
32945578	NOT6-6L_FAS11684	NOT6-6L	9
32945579	NOT6-6L_FAS11684	NOT6-6L	16
32945580	NOT6-6L_FAS11684	NOT6-6L	148
32945581	NOT6-6L_FAS11684	NOT6-6L	133
32945582	NOT6-6L_FAS11684	NOT6-6L	74
32945583	NOT6-6L_FAS11684	NOT6-6L	57
32945584	NOT6-6L_FAS11684	NOT6-6L	100
32945585	NOT6-6L_FAS11684	NOT6-6L	39
32945586	NOT6-6L_FAS11684	NOT6-6L	39
32945587	NOT6-6L_FAS11684	NOT6-6L	40
32945588	NOT6-6L_FAS11684	NOT6-6L	81
32945589	NOT6-6L_FAS11684	NOT6-6L	123
32945590	NOT6-6L_FAS11684	NOT6-6L	143
32945591	NOT6-6L_FAS11684	NOT6-6L	106
32945592	NOT6-6L_FAS11684	NOT6-6L	67
32945593	NOT6-6L_FAS11684	NOT6-6L	58
32945594	NOT6-6L_FAS11684	NOT6-6L	43
32945595	NOT6-6L_FAS11684	NOT6-6L	58
32945596	NOT6-6L_FAS11684	NOT6-6L	25
32945597	NOT6-6L_FAS11684	NOT6-6L	43
32945598	NOT6-6L_FAS11684	NOT6-6L	61
32945599	NOT6-6L_FAS11684	NOT6-6L	139
32945600	NOT6-6L_FAS11684	NOT6-6L	64
32945601	NOT6-6L_FAS11684	NOT6-6L	104
32945602	NOT6-6L_FAS11684	NOT6-6L	111
32945603	NOT6-6L_FAS11684	NOT6-6L	141
32945604	NOT6-6L_FAS11684	NOT6-6L	30
32945605	NOT6-6L_FAS11684	NOT6-6L	140
32945606	NOT6-6L_FAS11684	NOT6-6L	106
32945607	NOT6-6L_FAS11684	NOT6-6L	108
32945608	NOT6-6L_FAS11684	NOT6-6L	67
32945609	NOT6-6L_FAS11684	NOT6-6L	111
32945610	NOT6-6L_FAS11684	NOT6-6L	189
32945611	NOT6-6L_FAS11684	NOT6-6L	55
32945612	NOT6-6L_FAS11684	NOT6-6L	129
32945613	NOT6-6L_FAS11684	NOT6-6L	53
32945614	NOT6-6L_FAS11684	NOT6-6L	98
32945615	NOT6-6L_FAS11684	NOT6-6L	47
32945616	NOT6-6L_FAS11684	NOT6-6L	153
32945617	NOT6-6L_FAS11684	NOT6-6L	25
32945618	NOT6-6L_FAS11684	NOT6-6L	68
32945619	NOT6-6L_FAS11684	NOT6-6L	85
32945620	NOT6-6L_FAS11684	NOT6-6L	41
32945621	NOT6-6L_FAS11684	NOT6-6L	107
32945622	NOT6-6L_FAS11684	NOT6-6L	59
32945623	NOT6-6L_FAS11684	NOT6-6L	197
32945624	NOT6-6L_FAS11684	NOT6-6L	178
32945625	NOT6-6L_FAS11684	NOT6-6L	83
32945626	NOT6-6L_FAS11684	NOT6-6L	79
32945627	NOT6-6L_FAS11684	NOT6-6L	124
32945628	NOT6-6L_FAS11684	NOT6-6L	81
32945629	NOT6-6L_FAS11684	NOT6-6L	90
32945630	NOT6-6L_FAS11684	NOT6-6L	97
32945631	NOT6-6L_FAS11684	NOT6-6L	30
32945632	NOT6-6L_FAS11684	NOT6-6L	44
32945633	NOT6-6L_FAS11684	NOT6-6L	74
32945634	NOT6-6L_FAS11684	NOT6-6L	110
32945635	NOT6-6L_FAS11684	NOT6-6L	142
32945636	NOT6-6L_FAS11684	NOT6-6L	65
32945637	NOT6-6L_FAS11684	NOT6-6L	62
32945638	NOT6-6L_FAS11684	NOT6-6L	40
32945639	NOT6-6L_FAS11684	NOT6-6L	112
32945640	NOT6-6L_FAS11684	NOT6-6L	30
32945641	NOT6-6L_FAS11684	NOT6-6L	217
32945642	NOT6-6L_FAS11684	NOT6-6L	29
32945643	NOT6-6L_FAS11684	NOT6-6L	69
32945644	NOT6-6L_FAS11684	NOT6-6L	98
32945645	NOT6-6L_FAS11684	NOT6-6L	65
32945646	NOT6-6L_FAS11684	NOT6-6L	26
32945647	NOT6-6L_FAS11684	NOT6-6L	288
32945648	NOT6-6L_FAS11684	NOT6-6L	40
32945649	NOT6-6L_FAS11684	NOT6-6L	132
32945650	NOT6-6L_FAS11684	NOT6-6L	97
32945651	NOT6-6L_FAS11684	NOT6-6L	132
32945652	NOT6-6L_FAS11684	NOT6-6L	67
32945653	NOT6-6L_FAS11684	NOT6-6L	117
32945654	NOT6-6L_FAS11684	NOT6-6L	83
32945655	NOT6-6L_FAS11684	NOT6-6L	88
32945656	NOT6-6L_FAS11684	NOT6-6L	57
32945657	NOT6-6L_FAS11684	NOT6-6L	91
32945658	NOT6-6L_FAS11684	NOT6-6L	36
32945659	NOT6-6L_FAS11684	NOT6-6L	21
32945660	NOT6-6L_FAS11684	NOT6-6L	22
32945661	NOT6-6L_FAS11684	NOT6-6L	21
32945662	NOT6-6L_FAS11684	NOT6-6L	44
32945663	NOT6-6L_FAS11684	NOT6-6L	87
32945664	NOT6-6L_FAS11684	NOT6-6L	37
32945665	NOT6-6L_FAS11684	NOT6-6L	50
32945666	NOT6-6L_FAS11684	NOT6-6L	138
32945667	NOT6-6L_FAS11684	NOT6-6L	41
32945668	NOT6-6L_FAS11684	NOT6-6L	186
32945669	NOT6-6L_FAS11684	NOT6-6L	48
32945670	NOT6-6L_FAS11684	NOT6-6L	150
32945671	NOT6-6L_FAS11684	NOT6-6L	24
32945672	NOT6-6L_FAS11684	NOT6-6L	89
32945673	NOT6-6L_FAS11684	NOT6-6L	65
32945674	NOT6-6L_FAS11684	NOT6-6L	45
32945675	NOT6-6L_FAS11684	NOT6-6L	47
32945676	NOT6-6L_FAS11684	NOT6-6L	76
32945677	NOT6-6L_FAS11684	NOT6-6L	98
32945678	NOT6-6L_FAS11684	NOT6-6L	107
32945679	NOT6-6L_FAS11684	NOT6-6L	52
32945680	NOT6-6L_FAS11684	NOT6-6L	154
32945681	NOT6-6L_FAS11684	NOT6-6L	32
32945682	NOT6-6L_FAS11684	NOT6-6L	96
32945683	NOT6-6L_FAS11684	NOT6-6L	77
32945684	NOT6-6L_FAS11684	NOT6-6L	112
32945685	NOT6-6L_FAS11684	NOT6-6L	38
32945686	NOT6-6L_FAS11684	NOT6-6L	63
32945687	NOT6-6L_FAS11684	NOT6-6L	55
32945688	NOT6-6L_FAS11684	NOT6-6L	161
32945689	NOT6-6L_FAS11684	NOT6-6L	185
32945690	NOT6-6L_FAS11684	NOT6-6L	106
32945691	NOT6-6L_FAS11684	NOT6-6L	142
32945692	NOT6-6L_FAS11684	NOT6-6L	43
32945693	NOT6-6L_FAS11684	NOT6-6L	89
32945694	NOT6-6L_FAS11684	NOT6-6L	119
32945695	NOT6-6L_FAS11684	NOT6-6L	135
32945696	NOT6-6L_FAS11684	NOT6-6L	160
32945697	NOT6-6L_FAS11684	NOT6-6L	43
32945698	NOT6-6L_FAS11684	NOT6-6L	81
32945699	NOT6-6L_FAS11684	NOT6-6L	141
32945700	NOT6-6L_FAS11684	NOT6-6L	64
32945701	NOT6-6L_FAS11684	NOT6-6L	185
32945702	NOT6-6L_FAS11684	NOT6-6L	162
32945703	NOT6-6L_FAS11684	NOT6-6L	29
32945704	NOT6-6L_FAS11684	NOT6-6L	64
32945705	NOT6-6L_FAS11684	NOT6-6L	113
32945706	NOT6-6L_FAS11684	NOT6-6L	55
32945707	NOT6-6L_FAS11684	NOT6-6L	119
32945708	NOT6-6L_FAS11684	NOT6-6L	85
32945709	NOT6-6L_FAS11684	NOT6-6L	70
32945710	NOT6-6L_FAS11684	NOT6-6L	94
32945711	NOT6-6L_FAS11684	NOT6-6L	95
32945712	NOT6-6L_FAS11684	NOT6-6L	82
32945713	NOT6-6L_FAS11684	NOT6-6L	36
32945714	NOT6-6L_FAS11684	NOT6-6L	45
32945715	NOT6-6L_FAS11684	NOT6-6L	57
32945716	NOT6-6L_FAS11684	NOT6-6L	84
32945717	NOT6-6L_FAS11684	NOT6-6L	45
32945718	NOT6-6L_FAS11684	NOT6-6L	53
32945719	NOT6-6L_FAS11684	NOT6-6L	122
32945720	NOT6-6L_FAS11684	NOT6-6L	77
32945721	NOT6-6L_FAS11684	NOT6-6L	47
32945722	NOT6-6L_FAS11684	NOT6-6L	53
32945723	NOT6-6L_FAS11684	NOT6-6L	157
32945724	NOT6-6L_FAS11684	NOT6-6L	22
32945725	NOT6-6L_FAS11684	NOT6-6L	180
32945726	NOT6-6L_FAS11684	NOT6-6L	44
32945727	NOT6-6L_FAS11684	NOT6-6L	68
32945728	NOT6-6L_FAS11684	NOT6-6L	84
32945729	NOT6-6L_FAS11684	NOT6-6L	53
32945730	NOT6-6L_FAS11684	NOT6-6L	37
32945731	NOT6-6L_FAS11684	NOT6-6L	160
32945732	NOT6-6L_FAS11684	NOT6-6L	108
32945733	NOT6-6L_FAS11684	NOT6-6L	117
32945734	NOT6-6L_FAS11684	NOT6-6L	62
32945735	NOT6-6L_FAS11684	NOT6-6L	136
32945736	NOT6-6L_FAS11684	NOT6-6L	53
32945737	NOT6-6L_FAS11684	NOT6-6L	76
32945738	NOT6-6L_FAS11684	NOT6-6L	53
32945739	NOT6-6L_FAS11684	NOT6-6L	119
32945740	NOT6-6L_FAS11684	NOT6-6L	12
32945741	NOT6-6L_FAS11684	NOT6-6L	91
32945742	NOT6-6L_FAS11684	NOT6-6L	40
32945743	NOT6-6L_FAS11684	NOT6-6L	106
32945744	NOT6-6L_FAS11684	NOT6-6L	78
32945745	NOT6-6L_FAS11684	NOT6-6L	8
32945746	NOT6-6L_FAS11684	NOT6-6L	105
32945747	NOT6-6L_FAS11684	NOT6-6L	51
32945748	NOT6-6L_FAS11684	NOT6-6L	102
32945749	NOT6-6L_FAS11684	NOT6-6L	83
32945750	NOT6-6L_FAS11684	NOT6-6L	74
32945751	NOT6-6L_FAS11684	NOT6-6L	46
32945752	NOT6-6L_FAS11684	NOT6-6L	141
32945753	NOT6-6L_FAS11684	NOT6-6L	65
32945754	NOT6-6L_FAS11684	NOT6-6L	106
32945755	NOT6-6L_FAS11684	NOT6-6L	115
32945756	NOT6-6L_FAS11684	NOT6-6L	113
32945757	NOT6-6L_FAS11684	NOT6-6L	48
32945758	NOT6-6L_FAS11684	NOT6-6L	100
32945759	NOT6-6L_FAS11684	NOT6-6L	78
32945760	NOT6-6L_FAS11684	NOT6-6L	62
32945761	NOT6-6L_FAS11684	NOT6-6L	109
32945762	NOT6-6L_FAS11684	NOT6-6L	186
32945763	NOT6-6L_FAS11684	NOT6-6L	117
32945764	NOT6-6L_FAS11684	NOT6-6L	135
32945765	NOT6-6L_FAS11684	NOT6-6L	82
32945766	NOT6-6L_FAS11684	NOT6-6L	186
32945767	NOT6-6L_FAS11684	NOT6-6L	131
32945768	NOT6-6L_FAS11684	NOT6-6L	70
32945769	NOT6-6L_FAS11684	NOT6-6L	157
32945770	NOT6-6L_FAS11684	NOT6-6L	139
32945771	NOT6-6L_FAS11684	NOT6-6L	41
32945772	NOT6-6L_FAS11684	NOT6-6L	102
32945773	NOT6-6L_FAS11684	NOT6-6L	120
32945774	NOT6-6L_FAS11684	NOT6-6L	104
32945775	NOT6-6L_FAS11684	NOT6-6L	145
32945776	NOT6-6L_FAS11684	NOT6-6L	9
32945777	NOT6-6L_FAS11684	NOT6-6L	98
32945778	NOT6-6L_FAS11684	NOT6-6L	207
32945779	NOT6-6L_FAS11684	NOT6-6L	84
32945780	NOT6-6L_FAS11684	NOT6-6L	80
32945781	NOT6-6L_FAS11684	NOT6-6L	90
32945782	NOT6-6L_FAS11684	NOT6-6L	114
32945783	NOT6-6L_FAS11684	NOT6-6L	85
32945784	NOT6-6L_FAS11684	NOT6-6L	71
32945785	NOT6-6L_FAS11684	NOT6-6L	90
32945786	NOT6-6L_FAS11684	NOT6-6L	35
32945787	NOT6-6L_FAS11684	NOT6-6L	114
32945788	NOT6-6L_FAS11684	NOT6-6L	138
32945789	NOT6-6L_FAS11684	NOT6-6L	105
32945790	NOT6-6L_FAS11684	NOT6-6L	92
32945791	NOT6-6L_FAS11684	NOT6-6L	16
32945792	NOT6-6L_FAS11684	NOT6-6L	58
32945793	NOT6-6L_FAS11684	NOT6-6L	44
32945794	NOT6-6L_FAS11684	NOT6-6L	68
32945795	NOT6-6L_FAS11684	NOT6-6L	96
32945796	NOT6-6L_FAS11684	NOT6-6L	96
32945797	NOT6-6L_FAS11684	NOT6-6L	149
32945798	NOT6-6L_FAS11684	NOT6-6L	46
32945799	NOT6-6L_FAS11684	NOT6-6L	118
32945800	NOT6-6L_FAS11684	NOT6-6L	68
32945801	NOT6-6L_FAS11684	NOT6-6L	104
32945802	NOT6-6L_FAS11684	NOT6-6L	160
32945803	NOT6-6L_FAS11684	NOT6-6L	100
32945804	NOT6-6L_FAS11684	NOT6-6L	35
32945805	NOT6-6L_FAS11684	NOT6-6L	29
32945806	NOT6-6L_FAS11684	NOT6-6L	36
32945807	NOT6-6L_FAS11684	NOT6-6L	109
32945808	NOT6-6L_FAS11684	NOT6-6L	43
32945809	NOT6-6L_FAS11684	NOT6-6L	118
32945810	NOT6-6L_FAS11684	NOT6-6L	67
32945811	NOT6-6L_FAS11684	NOT6-6L	70
32945812	NOT6-6L_FAS11684	NOT6-6L	209
32945813	NOT6-6L_FAS11684	NOT6-6L	132
32945814	NOT6-6L_FAS11684	NOT6-6L	91
32945815	NOT6-6L_FAS11684	NOT6-6L	51
32945816	NOT6-6L_FAS11684	NOT6-6L	116
32945817	NOT6-6L_FAS11684	NOT6-6L	62
32945818	NOT6-6L_FAS11684	NOT6-6L	143
32945819	NOT6-6L_FAS11684	NOT6-6L	33
32945820	NOT6-6L_FAS11684	NOT6-6L	97
32945821	NOT6-6L_FAS11684	NOT6-6L	38
32945822	NOT6-6L_FAS11684	NOT6-6L	103
32945823	NOT6-6L_FAS11684	NOT6-6L	170
32945824	NOT6-6L_FAS11684	NOT6-6L	55
32945825	NOT6-6L_FAS11684	NOT6-6L	101
32945826	NOT6-6L_FAS11684	NOT6-6L	132
32945827	NOT6-6L_FAS11684	NOT6-6L	103
32945828	NOT6-6L_FAS11684	NOT6-6L	164
32945829	NOT6-6L_FAS11684	NOT6-6L	127
32945830	NOT6-6L_FAS11684	NOT6-6L	138
32945831	NOT6-6L_FAS11684	NOT6-6L	69
32945832	NOT6-6L_FAS11684	NOT6-6L	54
32945833	NOT6-6L_FAS11684	NOT6-6L	59
32945834	NOT6-6L_FAS11684	NOT6-6L	138
32945835	NOT6-6L_FAS11684	NOT6-6L	123
32945836	NOT6-6L_FAS11684	NOT6-6L	99
32945837	NOT6-6L_FAS11684	NOT6-6L	67
32945838	NOT6-6L_FAS11684	NOT6-6L	75
32945839	NOT6-6L_FAS11684	NOT6-6L	132
32945840	NOT6-6L_FAS11684	NOT6-6L	129
32945841	NOT6-6L_FAS11684	NOT6-6L	39
32945842	NOT6-6L_FAS11684	NOT6-6L	39
32945843	NOT6-6L_FAS11684	NOT6-6L	102
32945844	NOT6-6L_FAS11684	NOT6-6L	86
32945845	NOT6-6L_FAS11684	NOT6-6L	72
32945846	NOT6-6L_FAS11684	NOT6-6L	40
32945847	NOT6-6L_FAS11684	NOT6-6L	138
32945848	NOT6-6L_FAS11684	NOT6-6L	149
32945849	NOT6-6L_FAS11684	NOT6-6L	37
32945850	NOT6-6L_FAS11684	NOT6-6L	36
32945851	NOT6-6L_FAS11684	NOT6-6L	75
32945852	NOT6-6L_FAS11684	NOT6-6L	87
32945853	NOT6-6L_FAS11684	NOT6-6L	24
32945854	NOT6-6L_FAS11684	NOT6-6L	131
32945855	NOT6-6L_FAS11684	NOT6-6L	94
32945856	NOT6-6L_FAS11684	NOT6-6L	58
32945857	NOT6-6L_FAS11684	NOT6-6L	67
32945858	NOT6-6L_FAS11684	NOT6-6L	35
32945859	NOT6-6L_FAS11684	NOT6-6L	57
32945860	NOT6-6L_FAS11684	NOT6-6L	84
32945861	NOT6-6L_FAS11684	NOT6-6L	143
32945862	NOT6-6L_FAS11684	NOT6-6L	87
32945863	NOT6-6L_FAS11684	NOT6-6L	67
32945864	NOT6-6L_FAS11684	NOT6-6L	123
32945865	NOT6-6L_FAS11684	NOT6-6L	73
32945866	NOT6-6L_FAS11684	NOT6-6L	54
32945867	NOT6-6L_FAS11684	NOT6-6L	182
32945868	NOT6-6L_FAS11684	NOT6-6L	60
32945869	NOT6-6L_FAS11684	NOT6-6L	69
32945870	NOT6-6L_FAS11684	NOT6-6L	107
32945871	NOT6-6L_FAS11684	NOT6-6L	56
32945872	NOT6-6L_FAS11684	NOT6-6L	96
32945873	NOT6-6L_FAS11684	NOT6-6L	41
32945874	NOT6-6L_FAS11684	NOT6-6L	82
32945875	NOT6-6L_FAS11684	NOT6-6L	168
32945876	NOT6-6L_FAS11684	NOT6-6L	179
32945877	NOT6-6L_FAS11684	NOT6-6L	74
32945878	NOT6-6L_FAS11684	NOT6-6L	93
32945879	NOT6-6L_FAS11684	NOT6-6L	127
32945880	NOT6-6L_FAS11684	NOT6-6L	60
32945881	NOT6-6L_FAS11684	NOT6-6L	143
32945882	NOT6-6L_FAS11684	NOT6-6L	114
32945883	NOT6-6L_FAS11684	NOT6-6L	61
32945884	NOT6-6L_FAS11684	NOT6-6L	107
32945885	NOT6-6L_FAS11684	NOT6-6L	23
32945886	NOT6-6L_FAS11684	NOT6-6L	95
32945887	NOT6-6L_FAS11684	NOT6-6L	84
32945888	NOT6-6L_FAS11684	NOT6-6L	38
32945889	NOT6-6L_FAS11684	NOT6-6L	69
32945890	NOT6-6L_FAS11684	NOT6-6L	77
32945891	NOT6-6L_FAS11684	NOT6-6L	54
32945892	NOT6-6L_FAS11684	NOT6-6L	50
32945893	NOT6-6L_FAS11684	NOT6-6L	114
32945894	NOT6-6L_FAS11684	NOT6-6L	144
32945895	NOT6-6L_FAS11684	NOT6-6L	48
32945896	NOT6-6L_FAS11684	NOT6-6L	75
32945897	NOT6-6L_FAS11684	NOT6-6L	46
32945898	NOT6-6L_FAS11684	NOT6-6L	18
32945899	NOT6-6L_FAS11684	NOT6-6L	124
32945900	NOT6-6L_FAS11684	NOT6-6L	67
32945901	NOT6-6L_FAS11684	NOT6-6L	68
32945902	NOT6-6L_FAS11684	NOT6-6L	55
32945903	NOT6-6L_FAS11684	NOT6-6L	44
32945904	NOT6-6L_FAS11684	NOT6-6L	78
32945905	NOT6-6L_FAS11684	NOT6-6L	207
32945906	NOT6-6L_FAS11684	NOT6-6L	133
32945907	NOT6-6L_FAS11684	NOT6-6L	60
32945908	NOT6-6L_FAS11684	NOT6-6L	43
32945909	NOT6-6L_FAS11684	NOT6-6L	156
32945910	NOT6-6L_FAS11684	NOT6-6L	110
32945911	NOT6-6L_FAS11684	NOT6-6L	127
32945912	NOT6-6L_FAS11684	NOT6-6L	57
32945913	NOT6-6L_FAS11684	NOT6-6L	111
32945914	NOT6-6L_FAS11684	NOT6-6L	140
32945915	NOT6-6L_FAS11684	NOT6-6L	56
32945916	NOT6-6L_FAS11684	NOT6-6L	88
32945917	NOT6-6L_FAS11684	NOT6-6L	35
32945918	NOT6-6L_FAS11684	NOT6-6L	25
32945919	NOT6-6L_FAS11684	NOT6-6L	70
32945920	NOT6-6L_FAS11684	NOT6-6L	120
32945921	NOT6-6L_FAS11684	NOT6-6L	175
32945922	NOT6-6L_FAS11684	NOT6-6L	54
32945923	NOT6-6L_FAS11684	NOT6-6L	23
32945924	NOT6-6L_FAS11684	NOT6-6L	43
32945925	NOT6-6L_FAS11684	NOT6-6L	38
32945926	NOT6-6L_FAS11684	NOT6-6L	79
32945927	NOT6-6L_FAS11684	NOT6-6L	41
32945928	NOT6-6L_FAS11684	NOT6-6L	44
32945929	NOT6-6L_FAS11684	NOT6-6L	102
32945930	NOT6-6L_FAS11684	NOT6-6L	94
32945931	NOT6-6L_FAS11684	NOT6-6L	60
32945932	NOT6-6L_FAS11684	NOT6-6L	175
32945933	NOT6-6L_FAS11684	NOT6-6L	111
32945934	NOT6-6L_FAS11684	NOT6-6L	141
32945935	NOT6-6L_FAS11684	NOT6-6L	51
32945936	NOT6-6L_FAS11684	NOT6-6L	107
32945937	NOT6-6L_FAS11684	NOT6-6L	137
32945938	NOT6-6L_FAS11684	NOT6-6L	88
32945939	NOT6-6L_FAS11684	NOT6-6L	44
32945940	NOT6-6L_FAS11684	NOT6-6L	60
32945941	NOT6-6L_FAS11684	NOT6-6L	129
32945942	NOT6-6L_FAS11684	NOT6-6L	217
32945943	NOT6-6L_FAS11684	NOT6-6L	38
32945944	NOT6-6L_FAS11684	NOT6-6L	46
32945945	NOT6-6L_FAS11684	NOT6-6L	123
32945946	NOT6-6L_FAS11684	NOT6-6L	88
32945947	NOT6-6L_FAS11684	NOT6-6L	122
32945948	NOT6-6L_FAS11684	NOT6-6L	57
32945949	NOT6-6L_FAS11684	NOT6-6L	72
32945950	NOT6-6L_FAS11684	NOT6-6L	94
32945951	NOT6-6L_FAS11684	NOT6-6L	73
32945952	NOT6-6L_FAS11684	NOT6-6L	39
32945953	NOT6-6L_FAS11684	NOT6-6L	155
32945954	NOT6-6L_FAS11684	NOT6-6L	226
32945955	NOT6-6L_FAS11684	NOT6-6L	157
32945956	NOT6-6L_FAS11684	NOT6-6L	65
32945957	NOT6-6L_FAS11684	NOT6-6L	123
32945958	NOT6-6L_FAS11684	NOT6-6L	82
32945959	NOT6-6L_FAS11684	NOT6-6L	43
32945960	NOT6-6L_FAS11684	NOT6-6L	108
32945961	NOT6-6L_FAS11684	NOT6-6L	100
32945962	NOT6-6L_FAS11684	NOT6-6L	75
32945963	NOT6-6L_FAS11684	NOT6-6L	120
32945964	NOT6-6L_FAS11684	NOT6-6L	175
32945965	NOT6-6L_FAS11684	NOT6-6L	71
32945966	NOT6-6L_FAS11684	NOT6-6L	78
32945967	NOT6-6L_FAS11684	NOT6-6L	38
32945968	NOT6-6L_FAS11684	NOT6-6L	55
32945969	NOT6-6L_FAS11684	NOT6-6L	52
32945970	NOT6-6L_FAS11684	NOT6-6L	48
32945971	NOT6-6L_FAS11684	NOT6-6L	79
32945972	NOT6-6L_FAS11684	NOT6-6L	200
32945973	NOT6-6L_FAS11684	NOT6-6L	43
32945974	NOT6-6L_FAS11684	NOT6-6L	64
32945975	NOT6-6L_FAS11684	NOT6-6L	95
32945976	NOT6-6L_FAS11684	NOT6-6L	64
32945977	NOT6-6L_FAS11684	NOT6-6L	150
32945978	NOT6-6L_FAS11684	NOT6-6L	66
32945979	NOT6-6L_FAS11684	NOT6-6L	106
32945980	NOT6-6L_FAS11684	NOT6-6L	117
32945981	NOT6-6L_FAS11684	NOT6-6L	99
32945982	NOT6-6L_FAS11684	NOT6-6L	40
32945983	NOT6-6L_FAS11684	NOT6-6L	141
32945984	NOT6-6L_FAS11684	NOT6-6L	158
32945985	NOT6-6L_FAS11684	NOT6-6L	79
32945986	NOT6-6L_FAS11684	NOT6-6L	164
32945987	NOT6-6L_FAS11684	NOT6-6L	54
32945988	NOT6-6L_FAS11684	NOT6-6L	103
32945989	NOT6-6L_FAS11684	NOT6-6L	40
32945990	NOT6-6L_FAS11684	NOT6-6L	91
32945991	NOT6-6L_FAS11684	NOT6-6L	122
32945992	NOT6-6L_FAS11684	NOT6-6L	153
32945993	NOT6-6L_FAS11684	NOT6-6L	51
32945994	NOT6-6L_FAS11684	NOT6-6L	127
32945995	NOT6-6L_FAS11684	NOT6-6L	78
32945996	NOT6-6L_FAS11684	NOT6-6L	150
32945997	NOT6-6L_FAS11684	NOT6-6L	70
32945998	NOT6-6L_FAS11684	NOT6-6L	58
32945999	NOT6-6L_FAS11684	NOT6-6L	60
32946000	NOT6-6L_FAS11684	NOT6-6L	56
32946001	NOT6-6L_FAS11684	NOT6-6L	123
32946002	NOT6-6L_FAS11684	NOT6-6L	131
32946003	NOT6-6L_FAS11684	NOT6-6L	84
32946004	NOT6-6L_FAS11684	NOT6-6L	68
32946005	NOT6-6L_FAS11684	NOT6-6L	92
32946006	NOT6-6L_FAS11684	NOT6-6L	60
32946007	NOT6-6L_FAS11684	NOT6-6L	62
32946008	NOT6-6L_FAS11684	NOT6-6L	65
32946009	NOT6-6L_FAS11684	NOT6-6L	87
32946010	NOT6-6L_FAS11684	NOT6-6L	34
32946011	NOT6-6L_FAS11684	NOT6-6L	68
32946012	NOT6-6L_FAS11684	NOT6-6L	106
32946013	NOT6-6L_FAS11684	NOT6-6L	59
32946014	NOT6-6L_FAS11684	NOT6-6L	54
32946015	NOT6-6L_FAS11684	NOT6-6L	130
32946016	NOT6-6L_FAS11684	NOT6-6L	60
32946017	NOT6-6L_FAS11684	NOT6-6L	105
32946018	NOT6-6L_FAS11684	NOT6-6L	141
32946019	NOT6-6L_FAS11684	NOT6-6L	97
32946020	NOT6-6L_FAS11684	NOT6-6L	53
32946021	NOT6-6L_FAS11684	NOT6-6L	95
32946022	NOT6-6L_FAS11684	NOT6-6L	25
32946023	NOT6-6L_FAS11684	NOT6-6L	139
32946024	NOT6-6L_FAS11684	NOT6-6L	78
32946025	NOT6-6L_FAS11684	NOT6-6L	117
32946026	NOT6-6L_FAS11684	NOT6-6L	55
32946027	NOT6-6L_FAS11684	NOT6-6L	54
32946028	NOT6-6L_FAS11684	NOT6-6L	147
32946029	NOT6-6L_FAS11684	NOT6-6L	8
32946030	NOT6-6L_FAS11684	NOT6-6L	131
32946031	NOT6-6L_FAS11684	NOT6-6L	137
32946032	NOT6-6L_FAS11684	NOT6-6L	174
32946033	NOT6-6L_FAS11684	NOT6-6L	180
32946034	NOT6-6L_FAS11684	NOT6-6L	73
32946035	NOT6-6L_FAS11684	NOT6-6L	65
32946036	NOT6-6L_FAS11684	NOT6-6L	138
32946037	NOT6-6L_FAS11684	NOT6-6L	124
32946038	NOT6-6L_FAS11684	NOT6-6L	47
32946039	NOT6-6L_FAS11684	NOT6-6L	84
32946040	NOT6-6L_FAS11684	NOT6-6L	113
32946041	NOT6-6L_FAS11684	NOT6-6L	95
32946042	NOT6-6L_FAS11684	NOT6-6L	85
32946043	NOT6-6L_FAS11684	NOT6-6L	24
32946044	NOT6-6L_FAS11684	NOT6-6L	104
32946045	NOT6-6L_FAS11684	NOT6-6L	114
32946046	NOT6-6L_FAS11684	NOT6-6L	41
32946047	NOT6-6L_FAS11684	NOT6-6L	85
32946048	NOT6-6L_FAS11684	NOT6-6L	74
32946049	NOT6-6L_FAS11684	NOT6-6L	92
32946050	NOT6-6L_FAS11684	NOT6-6L	103
32946051	NOT6-6L_FAS11684	NOT6-6L	102
32946052	NOT6-6L_FAS11684	NOT6-6L	120
32946053	NOT6-6L_FAS11684	NOT6-6L	49
32946054	NOT6-6L_FAS11684	NOT6-6L	104
32946055	NOT6-6L_FAS11684	NOT6-6L	114
32946056	NOT6-6L_FAS11684	NOT6-6L	93
32946057	NOT6-6L_FAS11684	NOT6-6L	87
32946058	NOT6-6L_FAS11684	NOT6-6L	90
32946059	NOT6-6L_FAS11684	NOT6-6L	169
32946060	NOT6-6L_FAS11684	NOT6-6L	35
32946061	NOT6-6L_FAS11684	NOT6-6L	47
32946062	NOT6-6L_FAS11684	NOT6-6L	47
32946063	NOT6-6L_FAS11684	NOT6-6L	92
32946064	NOT6-6L_FAS11684	NOT6-6L	139
32946065	NOT6-6L_FAS11684	NOT6-6L	131
32946066	NOT6-6L_FAS11684	NOT6-6L	130
32946067	NOT6-6L_FAS11684	NOT6-6L	120
32946068	NOT6-6L_FAS11684	NOT6-6L	102
32946069	NOT6-6L_FAS11684	NOT6-6L	51
32946070	NOT6-6L_FAS11684	NOT6-6L	51
32946071	NOT6-6L_FAS11684	NOT6-6L	176
32946072	NOT6-6L_FAS11684	NOT6-6L	114
32946073	NOT6-6L_FAS11684	NOT6-6L	70
32946074	NOT6-6L_FAS11684	NOT6-6L	44
32946075	NOT6-6L_FAS11684	NOT6-6L	59
32946076	NOT6-6L_FAS11684	NOT6-6L	40
32946077	NOT6-6L_FAS11684	NOT6-6L	46
32946078	NOT6-6L_FAS11684	NOT6-6L	116
32946079	NOT6-6L_FAS11684	NOT6-6L	43
32946080	NOT6-6L_FAS11684	NOT6-6L	126
32946081	NOT6-6L_FAS11684	NOT6-6L	211
32946082	NOT6-6L_FAS11684	NOT6-6L	156
32946083	NOT6-6L_FAS11684	NOT6-6L	55
32946084	NOT6-6L_FAS11684	NOT6-6L	61
32946085	NOT6-6L_FAS11684	NOT6-6L	82
32946086	NOT6-6L_FAS11684	NOT6-6L	16
32946087	NOT6-6L_FAS11684	NOT6-6L	128
32946088	NOT6-6L_FAS11684	NOT6-6L	133
32946089	NOT6-6L_FAS11684	NOT6-6L	95
32946090	NOT6-6L_FAS11684	NOT6-6L	102
32946091	NOT6-6L_FAS11684	NOT6-6L	56
32946092	NOT6-6L_FAS11684	NOT6-6L	118
32946093	NOT6-6L_FAS11684	NOT6-6L	60
32946094	NOT6-6L_FAS11684	NOT6-6L	57
32946095	NOT6-6L_FAS11684	NOT6-6L	74
32946096	NOT6-6L_FAS11684	NOT6-6L	26
32946097	NOT6-6L_FAS11684	NOT6-6L	78
32946098	NOT6-6L_FAS11684	NOT6-6L	80
32946099	NOT6-6L_FAS11684	NOT6-6L	176
32946100	NOT6-6L_FAS11684	NOT6-6L	137
32946101	NOT6-6L_FAS11684	NOT6-6L	63
32946102	NOT6-6L_FAS11684	NOT6-6L	65
32946103	NOT6-6L_FAS11684	NOT6-6L	132
32946104	NOT6-6L_FAS11684	NOT6-6L	26
32946105	NOT6-6L_FAS11684	NOT6-6L	145
32946106	NOT6-6L_FAS11684	NOT6-6L	63
32946107	NOT6-6L_FAS11684	NOT6-6L	78
32946108	NOT6-6L_FAS11684	NOT6-6L	165
32946109	NOT6-6L_FAS11684	NOT6-6L	126
32946110	NOT6-6L_FAS11684	NOT6-6L	117
32946111	NOT6-6L_FAS11684	NOT6-6L	48
32946112	NOT6-6L_FAS11684	NOT6-6L	68
32946113	NOT6-6L_FAS11684	NOT6-6L	81
32946114	NOT6-6L_FAS11684	NOT6-6L	207
32946115	NOT6-6L_FAS11684	NOT6-6L	31
32946116	NOT6-6L_FAS11684	NOT6-6L	176
32946117	NOT6-6L_FAS11684	NOT6-6L	54
32946118	NOT6-6L_FAS11684	NOT6-6L	23
32946119	NOT6-6L_FAS11684	NOT6-6L	60
32946120	NOT6-6L_FAS11684	NOT6-6L	48
32946121	NOT6-6L_FAS11684	NOT6-6L	23
32946122	NOT6-6L_FAS11684	NOT6-6L	133
32946123	NOT6-6L_FAS11684	NOT6-6L	42
32946124	NOT6-6L_FAS11684	NOT6-6L	108
32946125	NOT6-6L_FAS11684	NOT6-6L	97
32946126	NOT6-6L_FAS11684	NOT6-6L	48
32946127	NOT6-6L_FAS11684	NOT6-6L	54
32946128	NOT6-6L_FAS11684	NOT6-6L	47
32946129	NOT6-6L_FAS11684	NOT6-6L	21
32946130	NOT6-6L_FAS11684	NOT6-6L	73
32946131	NOT6-6L_FAS11684	NOT6-6L	162
32946132	NOT6-6L_FAS11684	NOT6-6L	26
32946133	NOT6-6L_FAS11684	NOT6-6L	88
32946134	NOT6-6L_FAS11684	NOT6-6L	57
32946135	NOT6-6L_FAS11684	NOT6-6L	76
32946136	NOT6-6L_FAS11684	NOT6-6L	42
32946137	NOT6-6L_FAS11684	NOT6-6L	33
32946138	NOT6-6L_FAS11684	NOT6-6L	164
32946139	NOT6-6L_FAS11684	NOT6-6L	158
32946140	NOT6-6L_FAS11684	NOT6-6L	48
32946141	NOT6-6L_FAS11684	NOT6-6L	129
32946142	NOT6-6L_FAS11684	NOT6-6L	124
32946143	NOT6-6L_FAS11684	NOT6-6L	54
32946144	NOT6-6L_FAS11684	NOT6-6L	76
32946145	NOT6-6L_FAS11684	NOT6-6L	35
32946146	NOT6-6L_FAS11684	NOT6-6L	37
32946147	NOT6-6L_FAS11684	NOT6-6L	112
32946148	NOT6-6L_FAS11684	NOT6-6L	27
32946149	NOT6-6L_FAS11684	NOT6-6L	134
32946150	NOT6-6L_FAS11684	NOT6-6L	62
32946151	NOT6-6L_FAS11684	NOT6-6L	95
32946152	NOT6-6L_FAS11684	NOT6-6L	86
32946153	NOT6-6L_FAS11684	NOT6-6L	122
32946154	NOT6-6L_FAS11684	NOT6-6L	30
32946155	NOT6-6L_FAS11684	NOT6-6L	114
32946156	NOT6-6L_FAS11684	NOT6-6L	67
32946157	NOT6-6L_FAS11684	NOT6-6L	32
32946158	NOT6-6L_FAS11684	NOT6-6L	28
32946159	NOT6-6L_FAS11684	NOT6-6L	109
32946160	NOT6-6L_FAS11684	NOT6-6L	67
32946161	NOT6-6L_FAS11684	NOT6-6L	63
32946162	NOT6-6L_FAS11684	NOT6-6L	40
32946163	NOT6-6L_FAS11684	NOT6-6L	218
32946164	NOT6-6L_FAS11684	NOT6-6L	89
32946165	NOT6-6L_FAS11684	NOT6-6L	40
32946166	NOT6-6L_FAS11684	NOT6-6L	144
32946167	NOT6-6L_FAS11684	NOT6-6L	89
32946168	NOT6-6L_FAS11684	NOT6-6L	45
32946169	NOT6-6L_FAS11684	NOT6-6L	73
32946170	NOT6-6L_FAS11684	NOT6-6L	92
32946171	NOT6-6L_FAS11684	NOT6-6L	103
32946172	NOT6-6L_FAS11684	NOT6-6L	40
32946173	NOT6-6L_FAS11684	NOT6-6L	194
32946174	NOT6-6L_FAS11684	NOT6-6L	86
32946175	NOT6-6L_FAS11684	NOT6-6L	99
32946176	NOT6-6L_FAS11684	NOT6-6L	47
32946177	NOT6-6L_FAS11684	NOT6-6L	7
32946178	NOT6-6L_FAS11684	NOT6-6L	88
32946179	NOT6-6L_FAS11684	NOT6-6L	272
32946180	NOT6-6L_FAS11684	NOT6-6L	172
32946181	NOT6-6L_FAS11684	NOT6-6L	108
32946182	NOT6-6L_FAS11684	NOT6-6L	112
32946183	NOT6-6L_FAS11684	NOT6-6L	43
32946184	NOT6-6L_FAS11684	NOT6-6L	94
32946185	NOT6-6L_FAS11684	NOT6-6L	121
32946186	NOT6-6L_FAS11684	NOT6-6L	79
32946187	NOT6-6L_FAS11684	NOT6-6L	89
32946188	NOT6-6L_FAS11684	NOT6-6L	89
32946189	NOT6-6L_FAS11684	NOT6-6L	134
32946190	NOT6-6L_FAS11684	NOT6-6L	165
32946191	NOT6-6L_FAS11684	NOT6-6L	8
32946192	NOT6-6L_FAS11684	NOT6-6L	52
32946193	NOT6-6L_FAS11684	NOT6-6L	77
32946194	NOT6-6L_FAS11684	NOT6-6L	117
32946195	NOT6-6L_FAS11684	NOT6-6L	99
32946196	NOT6-6L_FAS11684	NOT6-6L	58
32946197	NOT6-6L_FAS11684	NOT6-6L	107
32946198	NOT6-6L_FAS11684	NOT6-6L	94
32946199	NOT6-6L_FAS11684	NOT6-6L	85
32946200	NOT6-6L_FAS11684	NOT6-6L	95
32946201	NOT6-6L_FAS11684	NOT6-6L	107
32946202	NOT6-6L_FAS11684	NOT6-6L	108
32946203	NOT6-6L_FAS11684	NOT6-6L	88
32946204	NOT6-6L_FAS11684	NOT6-6L	102
32946205	NOT6-6L_FAS11684	NOT6-6L	87
32946206	NOT6-6L_FAS11684	NOT6-6L	45
32946207	NOT6-6L_FAS11684	NOT6-6L	65
32946208	NOT6-6L_FAS11684	NOT6-6L	166
32946209	NOT6-6L_FAS11684	NOT6-6L	109
32946210	NOT6-6L_FAS11684	NOT6-6L	99
32946211	NOT6-6L_FAS11684	NOT6-6L	82
32946212	NOT6-6L_FAS11684	NOT6-6L	117
32946213	NOT6-6L_FAS11684	NOT6-6L	65
32946214	NOT6-6L_FAS11684	NOT6-6L	117
32946215	NOT6-6L_FAS11684	NOT6-6L	33
32946216	NOT6-6L_FAS11684	NOT6-6L	99
32946217	NOT6-6L_FAS11684	NOT6-6L	33
32946218	NOT6-6L_FAS11684	NOT6-6L	28
32946219	NOT6-6L_FAS11684	NOT6-6L	94
32946220	NOT6-6L_FAS11684	NOT6-6L	106
32946221	NOT6-6L_FAS11684	NOT6-6L	138
32946222	NOT6-6L_FAS11684	NOT6-6L	32
32946223	NOT6-6L_FAS11684	NOT6-6L	124
32946224	NOT6-6L_FAS11684	NOT6-6L	53
32946225	NOT6-6L_FAS11684	NOT6-6L	78
32946226	NOT6-6L_FAS11684	NOT6-6L	47
32946227	NOT6-6L_FAS11684	NOT6-6L	95
32946228	NOT6-6L_FAS11684	NOT6-6L	67
32946229	NOT6-6L_FAS11684	NOT6-6L	99
32946230	NOT6-6L_FAS11684	NOT6-6L	40
32946231	NOT6-6L_FAS11684	NOT6-6L	147
32946232	NOT6-6L_FAS11684	NOT6-6L	86
32946233	NOT6-6L_FAS11684	NOT6-6L	112
32946234	NOT6-6L_FAS11684	NOT6-6L	15
32946235	NOT6-6L_FAS11684	NOT6-6L	86
32946236	NOT6-6L_FAS11684	NOT6-6L	56
32946237	NOT6-6L_FAS11684	NOT6-6L	46
32946238	NOT6-6L_FAS11684	NOT6-6L	69
32946239	NOT6-6L_FAS11684	NOT6-6L	93
32946240	NOT6-6L_FAS11684	NOT6-6L	49
32946241	NOT6-6L_FAS11684	NOT6-6L	195
32946242	NOT6-6L_FAS11684	NOT6-6L	63
32946243	NOT6-6L_FAS11684	NOT6-6L	151
32946244	NOT6-6L_FAS11684	NOT6-6L	95
32946245	NOT6-6L_FAS11684	NOT6-6L	37
32946246	NOT6-6L_FAS11684	NOT6-6L	99
32946247	NOT6-6L_FAS11684	NOT6-6L	128
32946248	NOT6-6L_FAS11684	NOT6-6L	175
32946249	NOT6-6L_FAS11684	NOT6-6L	120
32946250	NOT6-6L_FAS11684	NOT6-6L	101
32946251	NOT6-6L_FAS11684	NOT6-6L	12
32946252	NOT6-6L_FAS11684	NOT6-6L	100
32946253	NOT6-6L_FAS11684	NOT6-6L	90
32946254	NOT6-6L_FAS11684	NOT6-6L	53
32946255	NOT6-6L_FAS11684	NOT6-6L	115
32946256	NOT6-6L_FAS11684	NOT6-6L	153
32946257	NOT6-6L_FAS11684	NOT6-6L	93
32946258	NOT6-6L_FAS11684	NOT6-6L	61
32946259	NOT6-6L_FAS11684	NOT6-6L	97
32946260	NOT6-6L_FAS11684	NOT6-6L	45
32946261	NOT6-6L_FAS11684	NOT6-6L	66
32946262	NOT6-6L_FAS11684	NOT6-6L	76
32946263	NOT6-6L_FAS11684	NOT6-6L	65
32946264	NOT6-6L_FAS11684	NOT6-6L	125
32946265	NOT6-6L_FAS11684	NOT6-6L	97
32946266	NOT6-6L_FAS11684	NOT6-6L	132
32946267	NOT6-6L_FAS11684	NOT6-6L	76
32946268	NOT6-6L_FAS11684	NOT6-6L	16
32946269	NOT6-6L_FAS11684	NOT6-6L	120
32946270	NOT6-6L_FAS11684	NOT6-6L	24
32946271	NOT6-6L_FAS11684	NOT6-6L	88
32946272	NOT6-6L_FAS11684	NOT6-6L	126
32946273	NOT6-6L_FAS11684	NOT6-6L	54
32946274	NOT6-6L_FAS11684	NOT6-6L	38
32946275	NOT6-6L_FAS11684	NOT6-6L	131
32946276	NOT6-6L_FAS11684	NOT6-6L	57
32946277	NOT6-6L_FAS11684	NOT6-6L	105
32946278	NOT6-6L_FAS11684	NOT6-6L	123
32946279	NOT6-6L_FAS11684	NOT6-6L	78
32946280	NOT6-6L_FAS11684	NOT6-6L	30
32946281	NOT6-6L_FAS11684	NOT6-6L	63
32946282	NOT6-6L_FAS11684	NOT6-6L	149
32946283	NOT6-6L_FAS11684	NOT6-6L	53
32946284	NOT6-6L_FAS11684	NOT6-6L	77
32946285	NOT6-6L_FAS11684	NOT6-6L	68
32946286	NOT6-6L_FAS11684	NOT6-6L	68
32946287	NOT6-6L_FAS11684	NOT6-6L	39
32946288	NOT6-6L_FAS11684	NOT6-6L	87
32946289	NOT6-6L_FAS11684	NOT6-6L	38
32946290	NOT6-6L_FAS11684	NOT6-6L	36
32946291	NOT6-6L_FAS11684	NOT6-6L	145
32946292	NOT6-6L_FAS11684	NOT6-6L	136
32946293	NOT6-6L_FAS11684	NOT6-6L	52
32946294	NOT6-6L_FAS11684	NOT6-6L	63
32946295	NOT6-6L_FAS11684	NOT6-6L	94
32946296	NOT6-6L_FAS11684	NOT6-6L	43
32946297	NOT6-6L_FAS11684	NOT6-6L	65
32946298	NOT6-6L_FAS11684	NOT6-6L	103
32946299	NOT6-6L_FAS11684	NOT6-6L	92
32946300	NOT6-6L_FAS11684	NOT6-6L	75
32946301	NOT6-6L_FAS11684	NOT6-6L	94
32946302	NOT6-6L_FAS11684	NOT6-6L	173
32946303	NOT6-6L_FAS11684	NOT6-6L	79
32946304	NOT6-6L_FAS11684	NOT6-6L	133
32946305	NOT6-6L_FAS11684	NOT6-6L	40
32946306	NOT6-6L_FAS11684	NOT6-6L	73
32946307	NOT6-6L_FAS11684	NOT6-6L	128
32946308	NOT6-6L_FAS11684	NOT6-6L	114
32946309	NOT6-6L_FAS11684	NOT6-6L	203
32946310	NOT6-6L_FAS11684	NOT6-6L	81
32946311	NOT6-6L_FAS11684	NOT6-6L	142
32946312	NOT6-6L_FAS11684	NOT6-6L	57
32946313	NOT6-6L_FAS11684	NOT6-6L	117
32946314	NOT6-6L_FAS11684	NOT6-6L	53
32946315	NOT6-6L_FAS11684	NOT6-6L	34
32946316	NOT6-6L_FAS11684	NOT6-6L	172
32946317	NOT6-6L_FAS11684	NOT6-6L	63
32946318	NOT6-6L_FAS11684	NOT6-6L	94
32946319	NOT6-6L_FAS11684	NOT6-6L	93
32946320	NOT6-6L_FAS11684	NOT6-6L	54
32946321	NOT6-6L_FAS11684	NOT6-6L	53
32946322	NOT6-6L_FAS11684	NOT6-6L	97
32946323	NOT6-6L_FAS11684	NOT6-6L	68
32946324	NOT6-6L_FAS11684	NOT6-6L	74
32946325	NOT6-6L_FAS11684	NOT6-6L	105
32946326	NOT6-6L_FAS11684	NOT6-6L	121
32946327	NOT6-6L_FAS11684	NOT6-6L	143
32946328	NOT6-6L_FAS11684	NOT6-6L	98
32946329	NOT6-6L_FAS11684	NOT6-6L	55
32946330	NOT6-6L_FAS11684	NOT6-6L	63
32946331	NOT6-6L_FAS11684	NOT6-6L	115
32946332	NOT6-6L_FAS11684	NOT6-6L	77
32946333	NOT6-6L_FAS11684	NOT6-6L	131
32946334	NOT6-6L_FAS11684	NOT6-6L	100
32946335	NOT6-6L_FAS11684	NOT6-6L	57
32946336	NOT6-6L_FAS11684	NOT6-6L	79
32946337	NOT6-6L_FAS11684	NOT6-6L	142
32946338	NOT6-6L_FAS11684	NOT6-6L	56
32946339	NOT6-6L_FAS11684	NOT6-6L	94
32946340	NOT6-6L_FAS11684	NOT6-6L	105
32946341	NOT6-6L_FAS11684	NOT6-6L	68
32946342	NOT6-6L_FAS11684	NOT6-6L	92
32946343	NOT6-6L_FAS11684	NOT6-6L	91
32946344	NOT6-6L_FAS11684	NOT6-6L	108
32946345	NOT6-6L_FAS11684	NOT6-6L	96
32946346	NOT6-6L_FAS11684	NOT6-6L	104
32946347	NOT6-6L_FAS11684	NOT6-6L	42
32946348	NOT6-6L_FAS11684	NOT6-6L	146
32946349	NOT6-6L_FAS11684	NOT6-6L	94
32946350	NOT6-6L_FAS11684	NOT6-6L	67
32946351	NOT6-6L_FAS11684	NOT6-6L	89
32946352	NOT6-6L_FAS11684	NOT6-6L	74
32946353	NOT6-6L_FAS11684	NOT6-6L	75
32946354	NOT6-6L_FAS11684	NOT6-6L	200
32946355	NOT6-6L_FAS11684	NOT6-6L	55
32946356	NOT6-6L_FAS11684	NOT6-6L	53
32946357	NOT6-6L_FAS11684	NOT6-6L	121
32946358	NOT6-6L_FAS11684	NOT6-6L	79
32946359	NOT6-6L_FAS11684	NOT6-6L	162
32946360	NOT6-6L_FAS11684	NOT6-6L	21
32946361	NOT6-6L_FAS11684	NOT6-6L	135
32946362	NOT6-6L_FAS11684	NOT6-6L	71
32946363	NOT6-6L_FAS11684	NOT6-6L	131
32946364	NOT6-6L_FAS11684	NOT6-6L	105
32946365	NOT6-6L_FAS11684	NOT6-6L	52
32946366	NOT6-6L_FAS11684	NOT6-6L	70
32946367	NOT6-6L_FAS11684	NOT6-6L	150
32946368	NOT6-6L_FAS11684	NOT6-6L	106
32946369	NOT6-6L_FAS11684	NOT6-6L	44
32946370	NOT6-6L_FAS11684	NOT6-6L	97
32946371	NOT6-6L_FAS11684	NOT6-6L	116
32946372	NOT6-6L_FAS11684	NOT6-6L	31
32946373	NOT6-6L_FAS11684	NOT6-6L	100
32946374	NOT6-6L_FAS11684	NOT6-6L	149
32946375	NOT6-6L_FAS11684	NOT6-6L	132
32946376	NOT6-6L_FAS11684	NOT6-6L	52
32946377	NOT6-6L_FAS11684	NOT6-6L	165
32946378	NOT6-6L_FAS11684	NOT6-6L	90
32946379	NOT6-6L_FAS11684	NOT6-6L	119
32946380	NOT6-6L_FAS11684	NOT6-6L	42
32946381	NOT6-6L_FAS11684	NOT6-6L	72
32946382	NOT6-6L_FAS11684	NOT6-6L	25
32946383	NOT6-6L_FAS11684	NOT6-6L	120
32946384	NOT6-6L_FAS11684	NOT6-6L	64
32946385	NOT6-6L_FAS11684	NOT6-6L	63
32946386	NOT6-6L_FAS11684	NOT6-6L	91
32946387	NOT6-6L_FAS11684	NOT6-6L	21
32946388	NOT6-6L_FAS11684	NOT6-6L	41
32946389	NOT6-6L_FAS11684	NOT6-6L	32
32946390	NOT6-6L_FAS11684	NOT6-6L	88
32946391	NOT6-6L_FAS11684	NOT6-6L	95
32946392	NOT6-6L_FAS11684	NOT6-6L	53
32946393	NOT6-6L_FAS11684	NOT6-6L	218
32946394	NOT6-6L_FAS11684	NOT6-6L	61
32946395	NOT6-6L_FAS11684	NOT6-6L	35
32946396	NOT6-6L_FAS11684	NOT6-6L	69
32946397	NOT6-6L_FAS11684	NOT6-6L	51
32946398	NOT6-6L_FAS11684	NOT6-6L	95
32946399	NOT6-6L_FAS11684	NOT6-6L	89
32946400	NOT6-6L_FAS11684	NOT6-6L	49
32946401	NOT6-6L_FAS11684	NOT6-6L	159
32946402	NOT6-6L_FAS11684	NOT6-6L	57
32946403	NOT6-6L_FAS11684	NOT6-6L	60
32946404	NOT6-6L_FAS11684	NOT6-6L	69
32946405	NOT6-6L_FAS11684	NOT6-6L	46
32946406	NOT6-6L_FAS11684	NOT6-6L	112
32946407	NOT6-6L_FAS11684	NOT6-6L	90
32946408	NOT6-6L_FAS11684	NOT6-6L	120
32946409	NOT6-6L_FAS11684	NOT6-6L	84
32946410	NOT6-6L_FAS11684	NOT6-6L	118
32946411	NOT6-6L_FAS11684	NOT6-6L	129
32946412	NOT6-6L_FAS11684	NOT6-6L	51
32946413	NOT6-6L_FAS11684	NOT6-6L	52
32946414	NOT6-6L_FAS11684	NOT6-6L	27
32946415	NOT6-6L_FAS11684	NOT6-6L	42
32946416	NOT6-6L_FAS11684	NOT6-6L	58
32946417	NOT6-6L_FAS11684	NOT6-6L	133
32946418	NOT6-6L_FAS11684	NOT6-6L	103
32946419	NOT6-6L_FAS11684	NOT6-6L	136
32946420	NOT6-6L_FAS11684	NOT6-6L	152
32946421	NOT6-6L_FAS11684	NOT6-6L	105
32946422	NOT6-6L_FAS11684	NOT6-6L	40
32946423	NOT6-6L_FAS11684	NOT6-6L	149
32946424	NOT6-6L_FAS11684	NOT6-6L	190
32946425	NOT6-6L_FAS11684	NOT6-6L	146
32946426	NOT6-6L_FAS11684	NOT6-6L	45
32946427	NOT6-6L_FAS11684	NOT6-6L	74
32946428	NOT6-6L_FAS11684	NOT6-6L	141
32946429	NOT6-6L_FAS11684	NOT6-6L	147
32946430	NOT6-6L_FAS11684	NOT6-6L	96
32946431	NOT6-6L_FAS11684	NOT6-6L	65
32946432	NOT6-6L_FAS11684	NOT6-6L	114
32946433	NOT6-6L_FAS11684	NOT6-6L	44
32946434	NOT6-6L_FAS11684	NOT6-6L	92
32946435	NOT6-6L_FAS11684	NOT6-6L	15
32946436	NOT6-6L_FAS11684	NOT6-6L	91
32946437	NOT6-6L_FAS11684	NOT6-6L	52
32946438	NOT6-6L_FAS11684	NOT6-6L	125
32946439	NOT6-6L_FAS11684	NOT6-6L	82
32946440	NOT6-6L_FAS11684	NOT6-6L	136
32946441	NOT6-6L_FAS11684	NOT6-6L	64
32946442	NOT6-6L_FAS11684	NOT6-6L	67
32946443	NOT6-6L_FAS11684	NOT6-6L	20
32946444	NOT6-6L_FAS11684	NOT6-6L	145
32946445	NOT6-6L_FAS11684	NOT6-6L	50
32946446	NOT6-6L_FAS11684	NOT6-6L	104
32946447	NOT6-6L_FAS11684	NOT6-6L	86
32946448	NOT6-6L_FAS11684	NOT6-6L	29
32946449	NOT6-6L_FAS11684	NOT6-6L	80
32946450	NOT6-6L_FAS11684	NOT6-6L	46
32946451	NOT6-6L_FAS11684	NOT6-6L	67
32946452	NOT6-6L_FAS11684	NOT6-6L	70
32946453	NOT6-6L_FAS11684	NOT6-6L	20
32946454	NOT6-6L_FAS11684	NOT6-6L	32
32946455	NOT6-6L_FAS11684	NOT6-6L	147
32946456	NOT6-6L_FAS11684	NOT6-6L	103
32946457	NOT6-6L_FAS11684	NOT6-6L	146
32946458	NOT6-6L_FAS11684	NOT6-6L	175
32946459	NOT6-6L_FAS11684	NOT6-6L	77
32946460	NOT6-6L_FAS11684	NOT6-6L	99
32946461	NOT6-6L_FAS11684	NOT6-6L	133
32946462	NOT6-6L_FAS11684	NOT6-6L	105
32946463	NOT6-6L_FAS11684	NOT6-6L	66
32946464	NOT6-6L_FAS11684	NOT6-6L	69
32946465	NOT6-6L_FAS11684	NOT6-6L	23
32946466	NOT6-6L_FAS11684	NOT6-6L	87
32946467	NOT6-6L_FAS11684	NOT6-6L	65
32946468	NOT6-6L_FAS11684	NOT6-6L	41
32946469	NOT6-6L_FAS11684	NOT6-6L	98
32946470	NOT6-6L_FAS11684	NOT6-6L	165
32946471	NOT6-6L_FAS11684	NOT6-6L	46
32946472	NOT6-6L_FAS11684	NOT6-6L	191
32946473	NOT6-6L_FAS11684	NOT6-6L	77
32946474	NOT6-6L_FAS11684	NOT6-6L	77
32946475	NOT6-6L_FAS11684	NOT6-6L	124
32946476	NOT6-6L_FAS11684	NOT6-6L	57
32946477	NOT6-6L_FAS11684	NOT6-6L	36
32946478	NOT6-6L_FAS11684	NOT6-6L	48
32946479	NOT6-6L_FAS11684	NOT6-6L	76
32946480	NOT6-6L_FAS11684	NOT6-6L	37
32946481	NOT6-6L_FAS11684	NOT6-6L	157
32946482	NOT6-6L_FAS11684	NOT6-6L	58
32946483	NOT6-6L_FAS11684	NOT6-6L	37
32946484	NOT6-6L_FAS11684	NOT6-6L	123
32946485	NOT6-6L_FAS11684	NOT6-6L	81
32946486	NOT6-6L_FAS11684	NOT6-6L	116
32946487	NOT6-6L_FAS11684	NOT6-6L	111
32946488	NOT6-6L_FAS11684	NOT6-6L	179
32946489	NOT6-6L_FAS11684	NOT6-6L	86
32946490	NOT6-6L_FAS11684	NOT6-6L	47
32946491	NOT6-6L_FAS11684	NOT6-6L	58
32946492	NOT6-6L_FAS11684	NOT6-6L	78
32946493	NOT6-6L_FAS11684	NOT6-6L	41
32946494	NOT6-6L_FAS11684	NOT6-6L	81
32946495	NOT6-6L_FAS11684	NOT6-6L	165
32946496	NOT6-6L_FAS11684	NOT6-6L	64
32946497	NOT6-6L_FAS11684	NOT6-6L	63
32946498	NOT6-6L_FAS11684	NOT6-6L	81
32946499	NOT6-6L_FAS11684	NOT6-6L	97
32946500	NOT6-6L_FAS11684	NOT6-6L	149
32946501	NOT6-6L_FAS11684	NOT6-6L	82
32946502	NOT6-6L_FAS11684	NOT6-6L	134
32946503	NOT6-6L_FAS11684	NOT6-6L	135
32946504	NOT6-6L_FAS11684	NOT6-6L	213
32946505	NOT6-6L_FAS11684	NOT6-6L	36
32946506	NOT6-6L_FAS11684	NOT6-6L	113
32946507	NOT6-6L_FAS11684	NOT6-6L	75
32946508	NOT6-6L_FAS11684	NOT6-6L	119
32946509	NOT6-6L_FAS11684	NOT6-6L	86
32946510	NOT6-6L_FAS11684	NOT6-6L	59
32946511	NOT6-6L_FAS11684	NOT6-6L	39
32946512	NOT6-6L_FAS11684	NOT6-6L	114
32946513	NOT6-6L_FAS11684	NOT6-6L	59
32946514	NOT6-6L_FAS11684	NOT6-6L	141
32946515	NOT6-6L_FAS11684	NOT6-6L	100
32946516	NOT6-6L_FAS11684	NOT6-6L	92
32946517	NOT6-6L_FAS11684	NOT6-6L	126
32946518	NOT6-6L_FAS11684	NOT6-6L	62
32946519	NOT6-6L_FAS11684	NOT6-6L	51
32946520	NOT6-6L_FAS11684	NOT6-6L	133
32946521	NOT6-6L_FAS11684	NOT6-6L	25
32946522	NOT6-6L_FAS11684	NOT6-6L	133
32946523	NOT6-6L_FAS11684	NOT6-6L	92
32946524	NOT6-6L_FAS11684	NOT6-6L	94
32946525	NOT6-6L_FAS11684	NOT6-6L	75
32946526	NOT6-6L_FAS11684	NOT6-6L	133
32946527	NOT6-6L_FAS11684	NOT6-6L	15
32946528	NOT6-6L_FAS11684	NOT6-6L	82
32946529	NOT6-6L_FAS11684	NOT6-6L	96
32946530	NOT6-6L_FAS11684	NOT6-6L	52
32946531	NOT6-6L_FAS11684	NOT6-6L	11
32946532	NOT6-6L_FAS11684	NOT6-6L	177
32946533	NOT6-6L_FAS11684	NOT6-6L	119
32946534	NOT6-6L_FAS11684	NOT6-6L	187
32946535	NOT6-6L_FAS11684	NOT6-6L	155
32946536	NOT6-6L_FAS11684	NOT6-6L	139
32946537	NOT6-6L_FAS11684	NOT6-6L	141
32946538	NOT6-6L_FAS11684	NOT6-6L	25
32946539	NOT6-6L_FAS11684	NOT6-6L	164
32946540	NOT6-6L_FAS11684	NOT6-6L	60
32946541	NOT6-6L_FAS11684	NOT6-6L	59
32946542	NOT6-6L_FAS11684	NOT6-6L	40
32946543	NOT6-6L_FAS11684	NOT6-6L	80
32946544	NOT6-6L_FAS11684	NOT6-6L	136
32946545	NOT6-6L_FAS11684	NOT6-6L	170
32946546	NOT6-6L_FAS11684	NOT6-6L	43
32946547	NOT6-6L_FAS11684	NOT6-6L	58
32946548	NOT6-6L_FAS11684	NOT6-6L	51
32946549	NOT6-6L_FAS11684	NOT6-6L	60
32946550	NOT6-6L_FAS11684	NOT6-6L	137
32946551	NOT6-6L_FAS11684	NOT6-6L	101
32946552	NOT6-6L_FAS11684	NOT6-6L	80
32946553	NOT6-6L_FAS11684	NOT6-6L	79
32946554	NOT6-6L_FAS11684	NOT6-6L	63
32946555	NOT6-6L_FAS11684	NOT6-6L	31
32946556	NOT6-6L_FAS11684	NOT6-6L	70
32946557	NOT6-6L_FAS11684	NOT6-6L	52
32946558	NOT6-6L_FAS11684	NOT6-6L	45
32946559	NOT6-6L_FAS11684	NOT6-6L	81
32946560	NOT6-6L_FAS11684	NOT6-6L	132
32946561	NOT6-6L_FAS11684	NOT6-6L	66
32946562	NOT6-6L_FAS11684	NOT6-6L	93
32946563	NOT6-6L_FAS11684	NOT6-6L	159
32946564	NOT6-6L_FAS11684	NOT6-6L	91
32946565	NOT6-6L_FAS11684	NOT6-6L	125
32946566	NOT6-6L_FAS11684	NOT6-6L	118
32946567	NOT6-6L_FAS11684	NOT6-6L	57
32946568	NOT6-6L_FAS11684	NOT6-6L	47
32946569	NOT6-6L_FAS11684	NOT6-6L	148
32946570	NOT6-6L_FAS11684	NOT6-6L	104
32946571	NOT6-6L_FAS11684	NOT6-6L	75
32946572	NOT6-6L_FAS11684	NOT6-6L	56
32946573	NOT6-6L_FAS11684	NOT6-6L	98
32946574	NOT6-6L_FAS11684	NOT6-6L	115
32946575	NOT6-6L_FAS11684	NOT6-6L	33
32946576	NOT6-6L_FAS11684	NOT6-6L	50
32946577	NOT6-6L_FAS11684	NOT6-6L	114
32946578	NOT6-6L_FAS11684	NOT6-6L	101
32946579	NOT6-6L_FAS11684	NOT6-6L	150
32946580	NOT6-6L_FAS11684	NOT6-6L	90
32946581	NOT6-6L_FAS11684	NOT6-6L	102
32946582	NOT6-6L_FAS11684	NOT6-6L	49
32946583	NOT6-6L_FAS11684	NOT6-6L	76
32946584	NOT6-6L_FAS11684	NOT6-6L	62
32946585	NOT6-6L_FAS11684	NOT6-6L	132
32946586	NOT6-6L_FAS11684	NOT6-6L	8
32946587	NOT6-6L_FAS11684	NOT6-6L	53
32946588	NOT6-6L_FAS11684	NOT6-6L	47
32946589	NOT6-6L_FAS11684	NOT6-6L	108
32946590	NOT6-6L_FAS11684	NOT6-6L	57
32946591	NOT6-6L_FAS11684	NOT6-6L	148
32946592	NOT6-6L_FAS11684	NOT6-6L	61
32946593	NOT6-6L_FAS11684	NOT6-6L	86
32946594	NOT6-6L_FAS11684	NOT6-6L	90
32946595	NOT6-6L_FAS11684	NOT6-6L	149
32946596	NOT6-6L_FAS11684	NOT6-6L	63
32946597	NOT6-6L_FAS11684	NOT6-6L	65
32946598	NOT6-6L_FAS11684	NOT6-6L	41
32946599	NOT6-6L_FAS11684	NOT6-6L	79
32946600	NOT6-6L_FAS11684	NOT6-6L	116
32946601	NOT6-6L_FAS11684	NOT6-6L	45
32946602	NOT6-6L_FAS11684	NOT6-6L	62
32946603	NOT6-6L_FAS11684	NOT6-6L	73
32946604	NOT6-6L_FAS11684	NOT6-6L	45
32946605	NOT6-6L_FAS11684	NOT6-6L	25
32946606	NOT6-6L_FAS11684	NOT6-6L	40
32946607	NOT6-6L_FAS11684	NOT6-6L	17
32946608	NOT6-6L_FAS11684	NOT6-6L	49
32946609	NOT6-6L_FAS11684	NOT6-6L	112
32946610	NOT6-6L_FAS11684	NOT6-6L	58
32946611	NOT6-6L_FAS11684	NOT6-6L	135
32946612	NOT6-6L_FAS11684	NOT6-6L	43
32946613	NOT6-6L_FAS11684	NOT6-6L	118
32946614	NOT6-6L_FAS11684	NOT6-6L	64
32946615	NOT6-6L_FAS11684	NOT6-6L	106
32946616	NOT6-6L_FAS11684	NOT6-6L	44
32946617	NOT6-6L_FAS11684	NOT6-6L	142
32946618	NOT6-6L_FAS11684	NOT6-6L	126
32946619	NOT6-6L_FAS11684	NOT6-6L	89
32946620	NOT6-6L_FAS11684	NOT6-6L	71
32946621	NOT6-6L_FAS11684	NOT6-6L	80
32946622	NOT6-6L_FAS11684	NOT6-6L	10
32946623	NOT6-6L_FAS11684	NOT6-6L	105
32946624	NOT6-6L_FAS11684	NOT6-6L	69
32946625	NOT6-6L_FAS11684	NOT6-6L	141
32946626	NOT6-6L_FAS11684	NOT6-6L	44
32946627	NOT6-6L_FAS11684	NOT6-6L	19
32946628	NOT6-6L_FAS11684	NOT6-6L	110
32946629	NOT6-6L_FAS11684	NOT6-6L	132
32946630	NOT6-6L_FAS11684	NOT6-6L	80
32946631	NOT6-6L_FAS11684	NOT6-6L	80
32946632	NOT6-6L_FAS11684	NOT6-6L	114
32946633	NOT6-6L_FAS11684	NOT6-6L	102
32946634	NOT6-6L_FAS11684	NOT6-6L	59
32946635	NOT6-6L_FAS11684	NOT6-6L	27
32946636	NOT6-6L_FAS11684	NOT6-6L	56
32946637	NOT6-6L_FAS11684	NOT6-6L	71
32946638	NOT6-6L_FAS11684	NOT6-6L	25
32946639	NOT6-6L_FAS11684	NOT6-6L	104
32946640	NOT6-6L_FAS11684	NOT6-6L	59
32946641	NOT6-6L_FAS11684	NOT6-6L	8
32946642	NOT6-6L_FAS11684	NOT6-6L	125
32946643	NOT6-6L_FAS11684	NOT6-6L	75
32946644	NOT6-6L_FAS11684	NOT6-6L	117
32946645	NOT6-6L_FAS11684	NOT6-6L	56
32946646	NOT6-6L_FAS11684	NOT6-6L	29
32946647	NOT6-6L_FAS11684	NOT6-6L	34
32946648	NOT6-6L_FAS11684	NOT6-6L	97
32946649	NOT6-6L_FAS11684	NOT6-6L	86
32946650	NOT6-6L_FAS11684	NOT6-6L	72
32946651	NOT6-6L_FAS11684	NOT6-6L	99
32946652	NOT6-6L_FAS11684	NOT6-6L	259
32946653	NOT6-6L_FAS11684	NOT6-6L	38
32946654	NOT6-6L_FAS11684	NOT6-6L	139
32946655	NOT6-6L_FAS11684	NOT6-6L	79
32946656	NOT6-6L_FAS11684	NOT6-6L	206
32946657	NOT6-6L_FAS11684	NOT6-6L	25
32946658	NOT6-6L_FAS11684	NOT6-6L	110
32946659	NOT6-6L_FAS11684	NOT6-6L	64
32946660	NOT6-6L_FAS11684	NOT6-6L	93
32946661	NOT6-6L_FAS11684	NOT6-6L	79
32946662	NOT6-6L_FAS11684	NOT6-6L	67
32946663	NOT6-6L_FAS11684	NOT6-6L	126
32946664	NOT6-6L_FAS11684	NOT6-6L	160
32946665	NOT6-6L_FAS11684	NOT6-6L	160
32946666	NOT6-6L_FAS11684	NOT6-6L	68
32946667	NOT6-6L_FAS11684	NOT6-6L	125
32946668	NOT6-6L_FAS11684	NOT6-6L	79
32946669	NOT6-6L_FAS11684	NOT6-6L	93
32946670	NOT6-6L_FAS11684	NOT6-6L	120
32946671	NOT6-6L_FAS11684	NOT6-6L	22
32946672	NOT6-6L_FAS11684	NOT6-6L	44
32946673	NOT6-6L_FAS11684	NOT6-6L	73
32946674	NOT6-6L_FAS11684	NOT6-6L	58
32946675	NOT6-6L_FAS11684	NOT6-6L	44
32946676	NOT6-6L_FAS11684	NOT6-6L	85
32946677	NOT6-6L_FAS11684	NOT6-6L	57
32946678	NOT6-6L_FAS11684	NOT6-6L	78
32946679	NOT6-6L_FAS11684	NOT6-6L	160
32946680	NOT6-6L_FAS11684	NOT6-6L	129
32946681	NOT6-6L_FAS11684	NOT6-6L	170
32946682	NOT6-6L_FAS11684	NOT6-6L	35
32946683	NOT6-6L_FAS11684	NOT6-6L	119
32946684	NOT6-6L_FAS11684	NOT6-6L	95
32946685	NOT6-6L_FAS11684	NOT6-6L	139
32946686	NOT6-6L_FAS11684	NOT6-6L	104
32946687	NOT6-6L_FAS11684	NOT6-6L	107
32946688	NOT6-6L_FAS11684	NOT6-6L	54
32946689	NOT6-6L_FAS11684	NOT6-6L	164
32946690	NOT6-6L_FAS11684	NOT6-6L	54
32946691	NOT6-6L_FAS11684	NOT6-6L	117
32946692	NOT6-6L_FAS11684	NOT6-6L	47
32946693	NOT6-6L_FAS11684	NOT6-6L	176
32946694	NOT6-6L_FAS11684	NOT6-6L	56
32946695	NOT6-6L_FAS11684	NOT6-6L	99
32946696	NOT6-6L_FAS11684	NOT6-6L	41
32946697	NOT6-6L_FAS11684	NOT6-6L	35
32946698	NOT6-6L_FAS11684	NOT6-6L	43
32946699	NOT6-6L_FAS11684	NOT6-6L	116
32946700	NOT6-6L_FAS11684	NOT6-6L	108
32946701	NOT6-6L_FAS11684	NOT6-6L	114
32946702	NOT6-6L_FAS11684	NOT6-6L	91
32946703	NOT6-6L_FAS11684	NOT6-6L	77
32946704	NOT6-6L_FAS11684	NOT6-6L	58
32946705	NOT6-6L_FAS11684	NOT6-6L	134
32946706	NOT6-6L_FAS11684	NOT6-6L	121
32946707	NOT6-6L_FAS11684	NOT6-6L	45
32946708	NOT6-6L_FAS11684	NOT6-6L	83
32946709	NOT6-6L_FAS11684	NOT6-6L	8
32946710	NOT6-6L_FAS11684	NOT6-6L	117
32946711	NOT6-6L_FAS11684	NOT6-6L	67
32946712	NOT6-6L_FAS11684	NOT6-6L	26
32946713	NOT6-6L_FAS11684	NOT6-6L	18
32946714	NOT6-6L_FAS11684	NOT6-6L	140
32946715	NOT6-6L_FAS11684	NOT6-6L	149
32946716	NOT6-6L_FAS11684	NOT6-6L	102
32946717	NOT6-6L_FAS11684	NOT6-6L	174
32946718	NOT6-6L_FAS11684	NOT6-6L	23
32946719	NOT6-6L_FAS11684	NOT6-6L	71
32946720	NOT6-6L_FAS11684	NOT6-6L	42
32946721	NOT6-6L_FAS11684	NOT6-6L	90
32946722	NOT6-6L_FAS11684	NOT6-6L	108
32946723	NOT6-6L_FAS11684	NOT6-6L	125
32946724	NOT6-6L_FAS11684	NOT6-6L	82
32946725	NOT6-6L_FAS11684	NOT6-6L	106
32946726	NOT6-6L_FAS11684	NOT6-6L	124
32946727	NOT6-6L_FAS11684	NOT6-6L	80
32946728	NOT6-6L_FAS11684	NOT6-6L	30
32946729	NOT6-6L_FAS11684	NOT6-6L	90
32946730	NOT6-6L_FAS11684	NOT6-6L	106
32946731	NOT6-6L_FAS11684	NOT6-6L	125
32946732	NOT6-6L_FAS11684	NOT6-6L	92
32946733	NOT6-6L_FAS11684	NOT6-6L	126
32946734	NOT6-6L_FAS11684	NOT6-6L	78
32946735	NOT6-6L_FAS11684	NOT6-6L	48
32946736	NOT6-6L_FAS11684	NOT6-6L	173
32946737	NOT6-6L_FAS11684	NOT6-6L	47
32946738	NOT6-6L_FAS11684	NOT6-6L	60
32946739	NOT6-6L_FAS11684	NOT6-6L	80
32946740	NOT6-6L_FAS11684	NOT6-6L	46
32946741	NOT6-6L_FAS11684	NOT6-6L	85
32946742	NOT6-6L_FAS11684	NOT6-6L	43
32946743	NOT6-6L_FAS11684	NOT6-6L	182
32946744	NOT6-6L_FAS11684	NOT6-6L	148
32946745	NOT6-6L_FAS11684	NOT6-6L	117
32946746	NOT6-6L_FAS11684	NOT6-6L	113
32946747	NOT6-6L_FAS11684	NOT6-6L	97
32946748	NOT6-6L_FAS11684	NOT6-6L	27
32946749	NOT6-6L_FAS11684	NOT6-6L	59
32946750	NOT6-6L_FAS11684	NOT6-6L	99
32946751	NOT6-6L_FAS11684	NOT6-6L	192
32946752	NOT6-6L_FAS11684	NOT6-6L	101
32946753	NOT6-6L_FAS11684	NOT6-6L	67
32946754	NOT6-6L_FAS11684	NOT6-6L	104
32946755	NOT6-6L_FAS11684	NOT6-6L	122
32946756	NOT6-6L_FAS11684	NOT6-6L	109
32946757	NOT6-6L_FAS11684	NOT6-6L	30
32946758	NOT6-6L_FAS11684	NOT6-6L	18
32946759	NOT6-6L_FAS11684	NOT6-6L	77
32946760	NOT6-6L_FAS11684	NOT6-6L	93
32946761	NOT6-6L_FAS11684	NOT6-6L	167
32946762	NOT6-6L_FAS11684	NOT6-6L	37
32946763	NOT6-6L_FAS11684	NOT6-6L	101
32946764	NOT6-6L_FAS11684	NOT6-6L	63
32946765	NOT6-6L_FAS11684	NOT6-6L	11
32946766	NOT6-6L_FAS11684	NOT6-6L	81
32946767	NOT6-6L_FAS11684	NOT6-6L	35
32946768	NOT6-6L_FAS11684	NOT6-6L	71
32946769	NOT6-6L_FAS11684	NOT6-6L	216
32946770	NOT6-6L_FAS11684	NOT6-6L	116
32946771	NOT6-6L_FAS11684	NOT6-6L	52
32946772	NOT6-6L_FAS11684	NOT6-6L	128
32946773	NOT6-6L_FAS11684	NOT6-6L	74
32946774	NOT6-6L_FAS11684	NOT6-6L	147
32946775	NOT6-6L_FAS11684	NOT6-6L	91
32946776	NOT6-6L_FAS11684	NOT6-6L	45
32946777	NOT6-6L_FAS11684	NOT6-6L	184
32946778	NOT6-6L_FAS11684	NOT6-6L	100
32946779	NOT6-6L_FAS11684	NOT6-6L	179
32946780	NOT6-6L_FAS11684	NOT6-6L	151
32946781	NOT6-6L_FAS11684	NOT6-6L	130
32946782	NOT6-6L_FAS11684	NOT6-6L	63
32946783	NOT6-6L_FAS11684	NOT6-6L	119
32946784	NOT6-6L_FAS11684	NOT6-6L	95
32946785	NOT6-6L_FAS11684	NOT6-6L	76
32946786	NOT6-6L_FAS11684	NOT6-6L	96
32946787	NOT6-6L_FAS11684	NOT6-6L	179
32946788	NOT6-6L_FAS11684	NOT6-6L	76
32946789	NOT6-6L_FAS11684	NOT6-6L	108
32946790	NOT6-6L_FAS11684	NOT6-6L	22
32946791	NOT6-6L_FAS11684	NOT6-6L	13
32946792	NOT6-6L_FAS11684	NOT6-6L	38
32946793	NOT6-6L_FAS11684	NOT6-6L	49
32946794	NOT6-6L_FAS11684	NOT6-6L	34
32946795	NOT6-6L_FAS11684	NOT6-6L	44
32946796	NOT6-6L_FAS11684	NOT6-6L	187
32946797	NOT6-6L_FAS11684	NOT6-6L	71
32946798	NOT6-6L_FAS11684	NOT6-6L	101
32946799	NOT6-6L_FAS11684	NOT6-6L	69
32946800	NOT6-6L_FAS11684	NOT6-6L	146
32946801	NOT6-6L_FAS11684	NOT6-6L	126
32946802	NOT6-6L_FAS11684	NOT6-6L	202
32946803	NOT6-6L_FAS11684	NOT6-6L	57
32946804	NOT6-6L_FAS11684	NOT6-6L	92
32946805	NOT6-6L_FAS11684	NOT6-6L	35
32946806	NOT6-6L_FAS11684	NOT6-6L	138
32946807	NOT6-6L_FAS11684	NOT6-6L	108
32946808	NOT6-6L_FAS11684	NOT6-6L	91
32946809	NOT6-6L_FAS11684	NOT6-6L	53
32946810	NOT6-6L_FAS11684	NOT6-6L	112
32946811	NOT6-6L_FAS11684	NOT6-6L	64
32946812	NOT6-6L_FAS11684	NOT6-6L	90
32946813	NOT6-6L_FAS11684	NOT6-6L	141
32946814	NOT6-6L_FAS11684	NOT6-6L	68
32946815	NOT6-6L_FAS11684	NOT6-6L	109
32946816	NOT6-6L_FAS11684	NOT6-6L	48
32946817	NOT6-6L_FAS11684	NOT6-6L	69
32946818	NOT6-6L_FAS11684	NOT6-6L	109
32946819	NOT6-6L_FAS11684	NOT6-6L	82
32946820	NOT6-6L_FAS11684	NOT6-6L	117
32946821	NOT6-6L_FAS11684	NOT6-6L	92
32946822	NOT6-6L_FAS11684	NOT6-6L	99
32946823	NOT6-6L_FAS11684	NOT6-6L	85
32946824	NOT6-6L_FAS11684	NOT6-6L	126
32946825	NOT6-6L_FAS11684	NOT6-6L	98
32946826	NOT6-6L_FAS11684	NOT6-6L	32
32946827	NOT6-6L_FAS11684	NOT6-6L	61
32946828	NOT6-6L_FAS11684	NOT6-6L	43
32946829	NOT6-6L_FAS11684	NOT6-6L	37
32946830	NOT6-6L_FAS11684	NOT6-6L	125
32946831	NOT6-6L_FAS11684	NOT6-6L	52
32946832	NOT6-6L_FAS11684	NOT6-6L	108
32946833	NOT6-6L_FAS11684	NOT6-6L	97
32946834	NOT6-6L_FAS11684	NOT6-6L	136
32946835	NOT6-6L_FAS11684	NOT6-6L	73
32946836	NOT6-6L_FAS11684	NOT6-6L	111
32946837	NOT6-6L_FAS11684	NOT6-6L	74
32946838	NOT6-6L_FAS11684	NOT6-6L	89
32946839	NOT6-6L_FAS11684	NOT6-6L	24
32946840	NOT6-6L_FAS11684	NOT6-6L	191
32946841	NOT6-6L_FAS11684	NOT6-6L	60
32946842	NOT6-6L_FAS11684	NOT6-6L	40
32946843	NOT6-6L_FAS11684	NOT6-6L	121
32946844	NOT6-6L_FAS11684	NOT6-6L	73
32946845	NOT6-6L_FAS11684	NOT6-6L	148
32946846	NOT6-6L_FAS11684	NOT6-6L	17
32946847	NOT6-6L_FAS11684	NOT6-6L	60
32946848	NOT6-6L_FAS11684	NOT6-6L	145
32946849	NOT6-6L_FAS11684	NOT6-6L	10
32946850	NOT6-6L_FAS11684	NOT6-6L	22
32946851	NOT6-6L_FAS11684	NOT6-6L	130
32946852	NOT6-6L_FAS11684	NOT6-6L	119
32946853	NOT6-6L_FAS11684	NOT6-6L	69
32946854	NOT6-6L_FAS11684	NOT6-6L	97
32946855	NOT6-6L_FAS11684	NOT6-6L	42
32946856	NOT6-6L_FAS11684	NOT6-6L	19
32946857	NOT6-6L_FAS11684	NOT6-6L	133
32946858	NOT6-6L_FAS11684	NOT6-6L	74
32946859	NOT6-6L_FAS11684	NOT6-6L	53
32946860	NOT6-6L_FAS11684	NOT6-6L	131
32946861	NOT6-6L_FAS11684	NOT6-6L	101
32946862	NOT6-6L_FAS11684	NOT6-6L	47
32946863	NOT6-6L_FAS11684	NOT6-6L	147
32946864	NOT6-6L_FAS11684	NOT6-6L	64
32946865	NOT6-6L_FAS11684	NOT6-6L	162
32946866	NOT6-6L_FAS11684	NOT6-6L	105
32946867	NOT6-6L_FAS11684	NOT6-6L	66
32946868	NOT6-6L_FAS11684	NOT6-6L	83
32946869	NOT6-6L_FAS11684	NOT6-6L	103
32946870	NOT6-6L_FAS11684	NOT6-6L	112
32946871	NOT6-6L_FAS11684	NOT6-6L	175
32946872	NOT6-6L_FAS11684	NOT6-6L	59
32946873	NOT6-6L_FAS11684	NOT6-6L	71
32946874	NOT6-6L_FAS11684	NOT6-6L	40
32946875	NOT6-6L_FAS11684	NOT6-6L	81
32946876	NOT6-6L_FAS11684	NOT6-6L	55
32946877	NOT6-6L_FAS11684	NOT6-6L	170
32946878	NOT6-6L_FAS11684	NOT6-6L	83
32946879	NOT6-6L_FAS11684	NOT6-6L	212
32946880	NOT6-6L_FAS11684	NOT6-6L	53
32946881	NOT6-6L_FAS11684	NOT6-6L	31
32946882	NOT6-6L_FAS11684	NOT6-6L	33
32946883	NOT6-6L_FAS11684	NOT6-6L	175
32946884	NOT6-6L_FAS11684	NOT6-6L	31
32946885	NOT6-6L_FAS11684	NOT6-6L	101
32946886	NOT6-6L_FAS11684	NOT6-6L	40
32946887	NOT6-6L_FAS11684	NOT6-6L	36
32946888	NOT6-6L_FAS11684	NOT6-6L	85
32946889	NOT6-6L_FAS11684	NOT6-6L	201
32946890	NOT6-6L_FAS11684	NOT6-6L	151
32946891	NOT6-6L_FAS11684	NOT6-6L	75
32946892	NOT6-6L_FAS11684	NOT6-6L	63
32946893	NOT6-6L_FAS11684	NOT6-6L	100
32946894	NOT6-6L_FAS11684	NOT6-6L	72
32946895	NOT6-6L_FAS11684	NOT6-6L	81
32946896	NOT6-6L_FAS11684	NOT6-6L	35
32946897	NOT6-6L_FAS11684	NOT6-6L	47
32946898	NOT6-6L_FAS11684	NOT6-6L	142
32946899	NOT6-6L_FAS11684	NOT6-6L	98
32946900	NOT6-6L_FAS11684	NOT6-6L	114
32946901	NOT6-6L_FAS11684	NOT6-6L	8
32946902	NOT6-6L_FAS11684	NOT6-6L	51
32946903	NOT6-6L_FAS11684	NOT6-6L	85
32946904	NOT6-6L_FAS11684	NOT6-6L	54
32946905	NOT6-6L_FAS11684	NOT6-6L	51
32946906	NOT6-6L_FAS11684	NOT6-6L	131
32946907	NOT6-6L_FAS11684	NOT6-6L	46
32946908	NOT6-6L_FAS11684	NOT6-6L	58
32946909	NOT6-6L_FAS11684	NOT6-6L	39
32946910	NOT6-6L_FAS11684	NOT6-6L	61
32946911	NOT6-6L_FAS11684	NOT6-6L	171
32946912	NOT6-6L_FAS11684	NOT6-6L	112
32946913	NOT6-6L_FAS11684	NOT6-6L	145
32946914	NOT6-6L_FAS11684	NOT6-6L	46
32946915	NOT6-6L_FAS11684	NOT6-6L	42
32946916	NOT6-6L_FAS11684	NOT6-6L	40
32946917	NOT6-6L_FAS11684	NOT6-6L	86
32946918	NOT6-6L_FAS11684	NOT6-6L	65
32946919	NOT6-6L_FAS11684	NOT6-6L	57
32946920	NOT6-6L_FAS11684	NOT6-6L	67
32946921	NOT6-6L_FAS11684	NOT6-6L	66
32946922	NOT6-6L_FAS11684	NOT6-6L	29
32946923	NOT6-6L_FAS11684	NOT6-6L	152
32946924	NOT6-6L_FAS11684	NOT6-6L	58
32946925	NOT6-6L_FAS11684	NOT6-6L	93
32946926	NOT6-6L_FAS11684	NOT6-6L	98
32946927	NOT6-6L_FAS11684	NOT6-6L	42
32946928	NOT6-6L_FAS11684	NOT6-6L	69
32946929	NOT6-6L_FAS11684	NOT6-6L	93
32946930	NOT6-6L_FAS11684	NOT6-6L	135
32946931	NOT6-6L_FAS11684	NOT6-6L	87
32946932	NOT6-6L_FAS11684	NOT6-6L	112
32946933	NOT6-6L_FAS11684	NOT6-6L	36
32946934	NOT6-6L_FAS11684	NOT6-6L	144
32946935	NOT6-6L_FAS11684	NOT6-6L	50
32946936	NOT6-6L_FAS11684	NOT6-6L	34
32946937	NOT6-6L_FAS11684	NOT6-6L	99
32946938	NOT6-6L_FAS11684	NOT6-6L	77
32946939	NOT6-6L_FAS11684	NOT6-6L	38
32946940	NOT6-6L_FAS11684	NOT6-6L	40
32946941	NOT6-6L_FAS11684	NOT6-6L	96
32946942	NOT6-6L_FAS11684	NOT6-6L	145
32946943	NOT6-6L_FAS11684	NOT6-6L	75
32946944	NOT6-6L_FAS11684	NOT6-6L	47
32946945	NOT6-6L_FAS11684	NOT6-6L	68
32946946	NOT6-6L_FAS11684	NOT6-6L	32
32946947	NOT6-6L_FAS11684	NOT6-6L	8
32946948	NOT6-6L_FAS11684	NOT6-6L	234
32946949	NOT6-6L_FAS11684	NOT6-6L	162
32946950	NOT6-6L_FAS11684	NOT6-6L	115
32946951	NOT6-6L_FAS11684	NOT6-6L	108
32946952	NOT6-6L_FAS11684	NOT6-6L	93
32946953	NOT6-6L_FAS11684	NOT6-6L	91
32946954	NOT6-6L_FAS11684	NOT6-6L	100
32946955	NOT6-6L_FAS11684	NOT6-6L	135
32946956	NOT6-6L_FAS11684	NOT6-6L	49
32946957	NOT6-6L_FAS11684	NOT6-6L	86
32946958	NOT6-6L_FAS11684	NOT6-6L	64
32946959	NOT6-6L_FAS11684	NOT6-6L	12
32946960	NOT6-6L_FAS11684	NOT6-6L	117
32946961	NOT6-6L_FAS11684	NOT6-6L	103
32946962	NOT6-6L_FAS11684	NOT6-6L	89
32946963	NOT6-6L_FAS11684	NOT6-6L	114
32946964	NOT6-6L_FAS11684	NOT6-6L	77
32946965	NOT6-6L_FAS11684	NOT6-6L	65
32946966	NOT6-6L_FAS11684	NOT6-6L	140
32946967	NOT6-6L_FAS11684	NOT6-6L	133
32946968	NOT6-6L_FAS11684	NOT6-6L	42
32946969	NOT6-6L_FAS11684	NOT6-6L	60
32946970	NOT6-6L_FAS11684	NOT6-6L	63
32946971	NOT6-6L_FAS11684	NOT6-6L	123
32946972	NOT6-6L_FAS11684	NOT6-6L	120
32946973	NOT6-6L_FAS11684	NOT6-6L	146
32946974	NOT6-6L_FAS11684	NOT6-6L	90
32946975	NOT6-6L_FAS11684	NOT6-6L	37
32946976	NOT6-6L_FAS11684	NOT6-6L	60
32946977	NOT6-6L_FAS11684	NOT6-6L	105
32946978	NOT6-6L_FAS11684	NOT6-6L	77
32946979	NOT6-6L_FAS11684	NOT6-6L	69
32946980	NOT6-6L_FAS11684	NOT6-6L	68
32946981	NOT6-6L_FAS11684	NOT6-6L	55
32946982	NOT6-6L_FAS11684	NOT6-6L	49
32946983	NOT6-6L_FAS11684	NOT6-6L	32
32946984	NOT6-6L_FAS11684	NOT6-6L	47
32946985	NOT6-6L_FAS11684	NOT6-6L	81
32946986	NOT6-6L_FAS11684	NOT6-6L	83
32946987	NOT6-6L_FAS11684	NOT6-6L	53
32946988	NOT6-6L_FAS11684	NOT6-6L	88
32946989	NOT6-6L_FAS11684	NOT6-6L	48
32946990	NOT6-6L_FAS11684	NOT6-6L	51
32946991	NOT6-6L_FAS11684	NOT6-6L	26
32946992	NOT6-6L_FAS11684	NOT6-6L	29
32946993	NOT6-6L_FAS11684	NOT6-6L	90
32946994	NOT6-6L_FAS11684	NOT6-6L	75
32946995	NOT6-6L_FAS11684	NOT6-6L	39
32946996	NOT6-6L_FAS11684	NOT6-6L	42
32946997	NOT6-6L_FAS11684	NOT6-6L	61
32946998	NOT6-6L_FAS11684	NOT6-6L	70
32946999	NOT6-6L_FAS11684	NOT6-6L	96
32947000	NOT6-6L_FAS11684	NOT6-6L	100
32947001	NOT6-6L_FAS11684	NOT6-6L	98
32947002	NOT6-6L_FAS11684	NOT6-6L	119
32947003	NOT6-6L_FAS11684	NOT6-6L	82
32947004	NOT6-6L_FAS11684	NOT6-6L	46
32947005	NOT6-6L_FAS11684	NOT6-6L	75
32947006	NOT6-6L_FAS11684	NOT6-6L	175
32947007	NOT6-6L_FAS11684	NOT6-6L	160
32947008	NOT6-6L_FAS11684	NOT6-6L	121
32947009	NOT6-6L_FAS11684	NOT6-6L	43
32947010	NOT6-6L_FAS11684	NOT6-6L	176
32947011	NOT6-6L_FAS11684	NOT6-6L	113
32947012	NOT6-6L_FAS11684	NOT6-6L	184
32947013	NOT6-6L_FAS11684	NOT6-6L	100
32947014	NOT6-6L_FAS11684	NOT6-6L	154
32947015	NOT6-6L_FAS11684	NOT6-6L	47
32947016	NOT6-6L_FAS11684	NOT6-6L	100
32947017	NOT6-6L_FAS11684	NOT6-6L	20
32947018	NOT6-6L_FAS11684	NOT6-6L	127
32947019	NOT6-6L_FAS11684	NOT6-6L	75
32947020	NOT6-6L_FAS11684	NOT6-6L	130
32947021	NOT6-6L_FAS11684	NOT6-6L	48
32947022	NOT6-6L_FAS11684	NOT6-6L	105
32947023	NOT6-6L_FAS11684	NOT6-6L	48
32947024	NOT6-6L_FAS11684	NOT6-6L	88
32947025	NOT6-6L_FAS11684	NOT6-6L	49
32947026	NOT6-6L_FAS11684	NOT6-6L	110
32947027	NOT6-6L_FAS11684	NOT6-6L	104
32947028	NOT6-6L_FAS11684	NOT6-6L	137
32947029	NOT6-6L_FAS11684	NOT6-6L	106
32947030	NOT6-6L_FAS11684	NOT6-6L	71
32947031	NOT6-6L_FAS11684	NOT6-6L	123
32947032	NOT6-6L_FAS11684	NOT6-6L	128
32947033	NOT6-6L_FAS11684	NOT6-6L	80
32947034	NOT6-6L_FAS11684	NOT6-6L	7
32947035	NOT6-6L_FAS11684	NOT6-6L	62
32947036	NOT6-6L_FAS11684	NOT6-6L	121
32947037	NOT6-6L_FAS11684	NOT6-6L	17
32947038	NOT6-6L_FAS11684	NOT6-6L	55
32947039	NOT6-6L_FAS11684	NOT6-6L	76
32947040	NOT6-6L_FAS11684	NOT6-6L	111
32947041	NOT6-6L_FAS11684	NOT6-6L	66
32947042	NOT6-6L_FAS11684	NOT6-6L	65
32947043	NOT6-6L_FAS11684	NOT6-6L	73
32947044	NOT6-6L_FAS11684	NOT6-6L	58
32947045	NOT6-6L_FAS11684	NOT6-6L	43
32947046	NOT6-6L_FAS11684	NOT6-6L	60
32947047	NOT6-6L_FAS11684	NOT6-6L	153
32947048	NOT6-6L_FAS11684	NOT6-6L	55
32947049	NOT6-6L_FAS11684	NOT6-6L	57
32947050	NOT6-6L_FAS11684	NOT6-6L	117
32947051	NOT6-6L_FAS11684	NOT6-6L	65
32947052	NOT6-6L_FAS11684	NOT6-6L	119
32947053	NOT6-6L_FAS11684	NOT6-6L	21
32947054	NOT6-6L_FAS11684	NOT6-6L	99
32947055	NOT6-6L_FAS11684	NOT6-6L	70
32947056	NOT6-6L_FAS11684	NOT6-6L	64
32947057	NOT6-6L_FAS11684	NOT6-6L	183
32947058	NOT6-6L_FAS11684	NOT6-6L	56
32947059	NOT6-6L_FAS11684	NOT6-6L	70
32947060	NOT6-6L_FAS11684	NOT6-6L	86
32947061	NOT6-6L_FAS11684	NOT6-6L	104
32947062	NOT6-6L_FAS11684	NOT6-6L	93
32947063	NOT6-6L_FAS11684	NOT6-6L	40
32947064	NOT6-6L_FAS11684	NOT6-6L	27
32947065	NOT6-6L_FAS11684	NOT6-6L	37
32947066	NOT6-6L_FAS11684	NOT6-6L	65
32947067	NOT6-6L_FAS11684	NOT6-6L	83
32947068	NOT6-6L_FAS11684	NOT6-6L	50
32947069	NOT6-6L_FAS11684	NOT6-6L	41
32947070	NOT6-6L_FAS11684	NOT6-6L	55
32947071	NOT6-6L_FAS11684	NOT6-6L	57
32947072	NOT6-6L_FAS11684	NOT6-6L	50
32947073	NOT6-6L_FAS11684	NOT6-6L	126
32947074	NOT6-6L_FAS11684	NOT6-6L	35
32947075	NOT6-6L_FAS11684	NOT6-6L	148
32947076	NOT6-6L_FAS11684	NOT6-6L	41
32947077	NOT6-6L_FAS11684	NOT6-6L	89
32947078	NOT6-6L_FAS11684	NOT6-6L	102
32947079	NOT6-6L_FAS11684	NOT6-6L	29
32947080	NOT6-6L_FAS11684	NOT6-6L	150
32947081	NOT6-6L_FAS11684	NOT6-6L	93
32947082	NOT6-6L_FAS11684	NOT6-6L	89
32947083	NOT6-6L_FAS11684	NOT6-6L	46
32947084	NOT6-6L_FAS11684	NOT6-6L	64
32947085	NOT6-6L_FAS11684	NOT6-6L	129
32947086	NOT6-6L_FAS11684	NOT6-6L	63
32947087	NOT6-6L_FAS11684	NOT6-6L	101
32947088	NOT6-6L_FAS11684	NOT6-6L	147
32947089	NOT6-6L_FAS11684	NOT6-6L	98
32947090	NOT6-6L_FAS11684	NOT6-6L	51
32947091	NOT6-6L_FAS11684	NOT6-6L	146
32947092	NOT6-6L_FAS11684	NOT6-6L	109
32947093	NOT6-6L_FAS11684	NOT6-6L	95
32947094	NOT6-6L_FAS11684	NOT6-6L	105
32947095	NOT6-6L_FAS11684	NOT6-6L	57
32947096	NOT6-6L_FAS11684	NOT6-6L	30
32947097	NOT6-6L_FAS11684	NOT6-6L	146
32947098	NOT6-6L_FAS11684	NOT6-6L	119
32947099	NOT6-6L_FAS11684	NOT6-6L	21
32947100	NOT6-6L_FAS11684	NOT6-6L	58
32947101	NOT6-6L_FAS11684	NOT6-6L	105
32947102	NOT6-6L_FAS11684	NOT6-6L	53
32947103	NOT6-6L_FAS11684	NOT6-6L	118
32947104	NOT6-6L_FAS11684	NOT6-6L	190
32947105	NOT6-6L_FAS11684	NOT6-6L	111
32947106	NOT6-6L_FAS11684	NOT6-6L	34
32947107	NOT6-6L_FAS11684	NOT6-6L	77
32947108	NOT6-6L_FAS11684	NOT6-6L	115
32947109	NOT6-6L_FAS11684	NOT6-6L	129
32947110	NOT6-6L_FAS11684	NOT6-6L	131
32947111	NOT6-6L_FAS11684	NOT6-6L	53
32947112	NOT6-6L_FAS11684	NOT6-6L	34
32947113	NOT6-6L_FAS11684	NOT6-6L	55
32947114	NOT6-6L_FAS11684	NOT6-6L	140
32947115	NOT6-6L_FAS11684	NOT6-6L	137
32947116	NOT6-6L_FAS11684	NOT6-6L	117
32947117	NOT6-6L_FAS11684	NOT6-6L	47
32947118	NOT6-6L_FAS11684	NOT6-6L	38
32947119	NOT6-6L_FAS11684	NOT6-6L	150
32947120	NOT6-6L_FAS11684	NOT6-6L	71
32947121	NOT6-6L_FAS11684	NOT6-6L	52
32947122	NOT6-6L_FAS11684	NOT6-6L	67
32947123	NOT6-6L_FAS11684	NOT6-6L	65
32947124	NOT6-6L_FAS11684	NOT6-6L	73
32947125	NOT6-6L_FAS11684	NOT6-6L	107
32947126	NOT6-6L_FAS11684	NOT6-6L	38
32947127	NOT6-6L_FAS11684	NOT6-6L	107
32947128	NOT6-6L_FAS11684	NOT6-6L	37
32947129	NOT6-6L_FAS11684	NOT6-6L	60
32947130	NOT6-6L_FAS11684	NOT6-6L	152
32947131	NOT6-6L_FAS11684	NOT6-6L	118
32947132	NOT6-6L_FAS11684	NOT6-6L	96
32947133	NOT6-6L_FAS11684	NOT6-6L	58
32947134	NOT6-6L_FAS11684	NOT6-6L	57
32947135	NOT6-6L_FAS11684	NOT6-6L	106
32947136	NOT6-6L_FAS11684	NOT6-6L	174
32947137	NOT6-6L_FAS11684	NOT6-6L	47
32947138	NOT6-6L_FAS11684	NOT6-6L	106
32947139	NOT6-6L_FAS11684	NOT6-6L	82
32947140	NOT6-6L_FAS11684	NOT6-6L	113
32947141	NOT6-6L_FAS11684	NOT6-6L	55
32947142	NOT6-6L_FAS11684	NOT6-6L	44
32947143	NOT6-6L_FAS11684	NOT6-6L	78
32947144	NOT6-6L_FAS11684	NOT6-6L	68
32947145	NOT6-6L_FAS11684	NOT6-6L	70
32947146	NOT6-6L_FAS11684	NOT6-6L	43
32947147	NOT6-6L_FAS11684	NOT6-6L	52
32947148	NOT6-6L_FAS11684	NOT6-6L	92
32947149	NOT6-6L_FAS11684	NOT6-6L	102
32947150	NOT6-6L_FAS11684	NOT6-6L	133
32947151	NOT6-6L_FAS11684	NOT6-6L	70
32947152	NOT6-6L_FAS11684	NOT6-6L	151
32947153	NOT6-6L_FAS11684	NOT6-6L	79
32947154	NOT6-6L_FAS11684	NOT6-6L	89
32947155	NOT6-6L_FAS11684	NOT6-6L	144
32947156	NOT6-6L_FAS11684	NOT6-6L	27
32947157	NOT6-6L_FAS11684	NOT6-6L	40
32947158	NOT6-6L_FAS11684	NOT6-6L	28
32947159	NOT6-6L_FAS11684	NOT6-6L	12
32947160	NOT6-6L_FAS11684	NOT6-6L	100
32947161	NOT6-6L_FAS11684	NOT6-6L	44
32947162	NOT6-6L_FAS11684	NOT6-6L	116
32947163	NOT6-6L_FAS11684	NOT6-6L	33
32947164	NOT6-6L_FAS11684	NOT6-6L	57
32947165	NOT6-6L_FAS11684	NOT6-6L	118
32947166	NOT6-6L_FAS11684	NOT6-6L	98
32947167	NOT6-6L_FAS11684	NOT6-6L	105
32947168	NOT6-6L_FAS11684	NOT6-6L	40
32947169	NOT6-6L_FAS11684	NOT6-6L	104
32947170	NOT6-6L_FAS11684	NOT6-6L	122
32947171	NOT6-6L_FAS11684	NOT6-6L	114
32947172	NOT6-6L_FAS11684	NOT6-6L	137
32947173	NOT6-6L_FAS11684	NOT6-6L	99
32947174	NOT6-6L_FAS11684	NOT6-6L	62
32947175	NOT6-6L_FAS11684	NOT6-6L	70
32947176	NOT6-6L_FAS11684	NOT6-6L	128
32947177	NOT6-6L_FAS11684	NOT6-6L	109
32947178	NOT6-6L_FAS11684	NOT6-6L	55
32947179	NOT6-6L_FAS11684	NOT6-6L	79
32947180	NOT6-6L_FAS11684	NOT6-6L	59
32947181	NOT6-6L_FAS11684	NOT6-6L	39
32947182	NOT6-6L_FAS11684	NOT6-6L	41
32947183	NOT6-6L_FAS11684	NOT6-6L	75
32947184	NOT6-6L_FAS11684	NOT6-6L	156
32947185	NOT6-6L_FAS11684	NOT6-6L	122
32947186	NOT6-6L_FAS11684	NOT6-6L	67
32947187	NOT6-6L_FAS11684	NOT6-6L	162
32947188	NOT6-6L_FAS11684	NOT6-6L	56
32947189	NOT6-6L_FAS11684	NOT6-6L	47
32947190	NOT6-6L_FAS11684	NOT6-6L	113
32947191	NOT6-6L_FAS11684	NOT6-6L	49
32947192	NOT6-6L_FAS11684	NOT6-6L	46
32947193	NOT6-6L_FAS11684	NOT6-6L	120
32947194	NOT6-6L_FAS11684	NOT6-6L	137
32947195	NOT6-6L_FAS11684	NOT6-6L	117
32947196	NOT6-6L_FAS11684	NOT6-6L	105
32947197	NOT6-6L_FAS11684	NOT6-6L	56
32947198	NOT6-6L_FAS11684	NOT6-6L	67
32947199	NOT6-6L_FAS11684	NOT6-6L	106
32947200	NOT6-6L_FAS11684	NOT6-6L	46
32947201	NOT6-6L_FAS11684	NOT6-6L	52
32947202	NOT6-6L_FAS11684	NOT6-6L	74
32947203	NOT6-6L_FAS11684	NOT6-6L	124
32947204	NOT6-6L_FAS11684	NOT6-6L	27
32947205	NOT6-6L_FAS11684	NOT6-6L	47
32947206	NOT6-6L_FAS11684	NOT6-6L	101
32947207	NOT6-6L_FAS11684	NOT6-6L	132
32947208	NOT6-6L_FAS11684	NOT6-6L	167
32947209	NOT6-6L_FAS11684	NOT6-6L	61
32947210	NOT6-6L_FAS11684	NOT6-6L	158
32947211	NOT6-6L_FAS11684	NOT6-6L	75
32947212	NOT6-6L_FAS11684	NOT6-6L	181
32947213	NOT6-6L_FAS11684	NOT6-6L	109
32947214	NOT6-6L_FAS11684	NOT6-6L	55
32947215	NOT6-6L_FAS11684	NOT6-6L	61
32947216	NOT6-6L_FAS11684	NOT6-6L	76
32947217	NOT6-6L_FAS11684	NOT6-6L	106
32947218	NOT6-6L_FAS11684	NOT6-6L	112
32947219	NOT6-6L_FAS11684	NOT6-6L	92
32947220	NOT6-6L_FAS11684	NOT6-6L	39
32947221	NOT6-6L_FAS11684	NOT6-6L	161
32947222	NOT6-6L_FAS11684	NOT6-6L	176
32947223	NOT6-6L_FAS11684	NOT6-6L	55
32947224	NOT6-6L_FAS11684	NOT6-6L	80
32947225	NOT6-6L_FAS11684	NOT6-6L	71
32947226	NOT6-6L_FAS11684	NOT6-6L	89
32947227	NOT6-6L_FAS11684	NOT6-6L	92
32947228	NOT6-6L_FAS11684	NOT6-6L	54
32947229	NOT6-6L_FAS11684	NOT6-6L	76
32947230	NOT6-6L_FAS11684	NOT6-6L	134
32947231	NOT6-6L_FAS11684	NOT6-6L	48
32947232	NOT6-6L_FAS11684	NOT6-6L	75
32947233	NOT6-6L_FAS11684	NOT6-6L	97
32947234	NOT6-6L_FAS11684	NOT6-6L	73
32947235	NOT6-6L_FAS11684	NOT6-6L	40
32947236	NOT6-6L_FAS11684	NOT6-6L	120
32947237	NOT6-6L_FAS11684	NOT6-6L	24
32947238	NOT6-6L_FAS11684	NOT6-6L	117
32947239	NOT6-6L_FAS11684	NOT6-6L	78
32947240	NOT6-6L_FAS11684	NOT6-6L	57
32947241	NOT6-6L_FAS11684	NOT6-6L	46
32947242	NOT6-6L_FAS11684	NOT6-6L	10
32947243	NOT6-6L_FAS11684	NOT6-6L	66
32947244	NOT6-6L_FAS11684	NOT6-6L	108
32947245	NOT6-6L_FAS11684	NOT6-6L	127
32947246	NOT6-6L_FAS11684	NOT6-6L	114
32947247	NOT6-6L_FAS11684	NOT6-6L	157
32947248	NOT6-6L_FAS11684	NOT6-6L	54
32947249	NOT6-6L_FAS11684	NOT6-6L	109
32947250	NOT6-6L_FAS11684	NOT6-6L	79
32947251	NOT6-6L_FAS11684	NOT6-6L	76
32947252	NOT6-6L_FAS11684	NOT6-6L	84
32947253	NOT6-6L_FAS11684	NOT6-6L	44
32947254	NOT6-6L_FAS11684	NOT6-6L	132
32947255	NOT6-6L_FAS11684	NOT6-6L	80
32947256	NOT6-6L_FAS11684	NOT6-6L	88
32947257	NOT6-6L_FAS11684	NOT6-6L	90
32947258	NOT6-6L_FAS11684	NOT6-6L	76
32947259	NOT6-6L_FAS11684	NOT6-6L	186
32947260	NOT6-6L_FAS11684	NOT6-6L	60
32947261	NOT6-6L_FAS11684	NOT6-6L	65
32947262	NOT6-6L_FAS11684	NOT6-6L	81
32947263	NOT6-6L_FAS11684	NOT6-6L	177
32947264	NOT6-6L_FAS11684	NOT6-6L	47
32947265	NOT6-6L_FAS11684	NOT6-6L	49
32947266	NOT6-6L_FAS11684	NOT6-6L	57
32947267	NOT6-6L_FAS11684	NOT6-6L	55
32947268	NOT6-6L_FAS11684	NOT6-6L	72
32947269	NOT6-6L_FAS11684	NOT6-6L	142
32947270	NOT6-6L_FAS11684	NOT6-6L	80
32947271	NOT6-6L_FAS11684	NOT6-6L	131
32947272	NOT6-6L_FAS11684	NOT6-6L	72
32947273	NOT6-6L_FAS11684	NOT6-6L	141
32947274	NOT6-6L_FAS11684	NOT6-6L	69
32947275	NOT6-6L_FAS11684	NOT6-6L	125
32947276	NOT6-6L_FAS11684	NOT6-6L	181
32947277	NOT6-6L_FAS11684	NOT6-6L	61
32947278	NOT6-6L_FAS11684	NOT6-6L	37
32947279	NOT6-6L_FAS11684	NOT6-6L	186
32947280	NOT6-6L_FAS11684	NOT6-6L	88
32947281	NOT6-6L_FAS11684	NOT6-6L	79
32947282	NOT6-6L_FAS11684	NOT6-6L	134
32947283	NOT6-6L_FAS11684	NOT6-6L	147
32947284	NOT6-6L_FAS11684	NOT6-6L	43
32947285	NOT6-6L_FAS11684	NOT6-6L	29
32947286	NOT6-6L_FAS11684	NOT6-6L	76
32947287	NOT6-6L_FAS11684	NOT6-6L	25
32947288	NOT6-6L_FAS11684	NOT6-6L	107
32947289	NOT6-6L_FAS11684	NOT6-6L	129
32947290	NOT6-6L_FAS11684	NOT6-6L	88
32947291	NOT6-6L_FAS11684	NOT6-6L	99
32947292	NOT6-6L_FAS11684	NOT6-6L	22
32947293	NOT6-6L_FAS11684	NOT6-6L	140
32947294	NOT6-6L_FAS11684	NOT6-6L	56
32947295	NOT6-6L_FAS11684	NOT6-6L	95
32947296	NOT6-6L_FAS11684	NOT6-6L	70
32947297	NOT6-6L_FAS11684	NOT6-6L	34
32947298	NOT6-6L_FAS11684	NOT6-6L	186
32947299	NOT6-6L_FAS11684	NOT6-6L	36
32947300	NOT6-6L_FAS11684	NOT6-6L	46
32947301	NOT6-6L_FAS11684	NOT6-6L	105
32947302	NOT6-6L_FAS11684	NOT6-6L	81
32947303	NOT6-6L_FAS11684	NOT6-6L	100
32947304	NOT6-6L_FAS11684	NOT6-6L	166
32947305	NOT6-6L_FAS11684	NOT6-6L	147
32947306	NOT6-6L_FAS11684	NOT6-6L	47
32947307	NOT6-6L_FAS11684	NOT6-6L	79
32947308	NOT6-6L_FAS11684	NOT6-6L	81
32947309	NOT6-6L_FAS11684	NOT6-6L	132
32947310	NOT6-6L_FAS11684	NOT6-6L	33
32947311	NOT6-6L_FAS11684	NOT6-6L	30
32947312	NOT6-6L_FAS11684	NOT6-6L	148
32947313	NOT6-6L_FAS11684	NOT6-6L	70
32947314	NOT6-6L_FAS11684	NOT6-6L	54
32947315	NOT6-6L_FAS11684	NOT6-6L	111
32947316	NOT6-6L_FAS11684	NOT6-6L	152
32947317	NOT6-6L_FAS11684	NOT6-6L	115
32947318	NOT6-6L_FAS11684	NOT6-6L	135
32947319	NOT6-6L_FAS11684	NOT6-6L	140
32947320	NOT6-6L_FAS11684	NOT6-6L	80
32947321	NOT6-6L_FAS11684	NOT6-6L	51
32947322	NOT6-6L_FAS11684	NOT6-6L	71
32947323	NOT6-6L_FAS11684	NOT6-6L	176
32947324	NOT6-6L_FAS11684	NOT6-6L	128
32947325	NOT6-6L_FAS11684	NOT6-6L	63
32947326	NOT6-6L_FAS11684	NOT6-6L	65
32947327	NOT6-6L_FAS11684	NOT6-6L	15
32947328	NOT6-6L_FAS11684	NOT6-6L	23
32947329	NOT6-6L_FAS11684	NOT6-6L	99
32947330	NOT6-6L_FAS11684	NOT6-6L	64
32947331	NOT6-6L_FAS11684	NOT6-6L	36
32947332	NOT6-6L_FAS11684	NOT6-6L	95
32947333	NOT6-6L_FAS11684	NOT6-6L	65
32947334	NOT6-6L_FAS11684	NOT6-6L	146
32947335	NOT6-6L_FAS11684	NOT6-6L	131
32947336	NOT6-6L_FAS11684	NOT6-6L	83
32947337	NOT6-6L_FAS11684	NOT6-6L	164
32947338	NOT6-6L_FAS11684	NOT6-6L	56
32947339	NOT6-6L_FAS11684	NOT6-6L	143
32947340	NOT6-6L_FAS11684	NOT6-6L	52
32947341	NOT6-6L_FAS11684	NOT6-6L	98
32947342	NOT6-6L_FAS11684	NOT6-6L	56
32947343	NOT6-6L_FAS11684	NOT6-6L	102
32947344	NOT6-6L_FAS11684	NOT6-6L	63
32947345	NOT6-6L_FAS11684	NOT6-6L	103
32947346	NOT6-6L_FAS11684	NOT6-6L	60
32947347	NOT6-6L_FAS11684	NOT6-6L	18
32947348	NOT6-6L_FAS11684	NOT6-6L	113
32947349	NOT6-6L_FAS11684	NOT6-6L	142
32947350	NOT6-6L_FAS11684	NOT6-6L	23
32947351	NOT6-6L_FAS11684	NOT6-6L	53
32947352	NOT6-6L_FAS11684	NOT6-6L	18
32947353	NOT6-6L_FAS11684	NOT6-6L	60
32947354	NOT6-6L_FAS11684	NOT6-6L	41
32947355	NOT6-6L_FAS11684	NOT6-6L	81
32947356	NOT6-6L_FAS11684	NOT6-6L	137
32947357	NOT6-6L_FAS11684	NOT6-6L	58
32947358	NOT6-6L_FAS11684	NOT6-6L	24
32947359	NOT6-6L_FAS11684	NOT6-6L	46
32947360	NOT6-6L_FAS11684	NOT6-6L	54
32947361	NOT6-6L_FAS11684	NOT6-6L	48
32947362	NOT6-6L_FAS11684	NOT6-6L	83
32947363	NOT6-6L_FAS11684	NOT6-6L	72
32947364	NOT6-6L_FAS11684	NOT6-6L	79
32947365	NOT6-6L_FAS11684	NOT6-6L	52
32947366	NOT6-6L_FAS11684	NOT6-6L	151
32947367	NOT6-6L_FAS11684	NOT6-6L	72
32947368	NOT6-6L_FAS11684	NOT6-6L	111
32947369	NOT6-6L_FAS11684	NOT6-6L	121
32947370	NOT6-6L_FAS11684	NOT6-6L	191
32947371	NOT6-6L_FAS11684	NOT6-6L	76
32947372	NOT6-6L_FAS11684	NOT6-6L	122
32947373	NOT6-6L_FAS11684	NOT6-6L	83
32947374	NOT6-6L_FAS11684	NOT6-6L	88
32947375	NOT6-6L_FAS11684	NOT6-6L	62
32947376	NOT6-6L_FAS11684	NOT6-6L	37
32947377	NOT6-6L_FAS11684	NOT6-6L	46
32947378	NOT6-6L_FAS11684	NOT6-6L	103
32947379	NOT6-6L_FAS11684	NOT6-6L	49
32947380	NOT6-6L_FAS11684	NOT6-6L	81
32947381	NOT6-6L_FAS11684	NOT6-6L	70
32947382	NOT6-6L_FAS11684	NOT6-6L	116
32947383	NOT6-6L_FAS11684	NOT6-6L	116
32947384	NOT6-6L_FAS11684	NOT6-6L	138
32947385	NOT6-6L_FAS11684	NOT6-6L	61
32947386	NOT6-6L_FAS11684	NOT6-6L	139
32947387	NOT6-6L_FAS11684	NOT6-6L	125
32947388	NOT6-6L_FAS11684	NOT6-6L	103
32947389	NOT6-6L_FAS11684	NOT6-6L	81
32947390	NOT6-6L_FAS11684	NOT6-6L	64
32947391	NOT6-6L_FAS11684	NOT6-6L	37
32947392	NOT6-6L_FAS11684	NOT6-6L	9
32947393	NOT6-6L_FAS11684	NOT6-6L	40
32947394	NOT6-6L_FAS11684	NOT6-6L	59
32947395	NOT6-6L_FAS11684	NOT6-6L	85
32947396	NOT6-6L_FAS11684	NOT6-6L	194
32947397	NOT6-6L_FAS11684	NOT6-6L	89
32947398	NOT6-6L_FAS11684	NOT6-6L	117
32947399	NOT6-6L_FAS11684	NOT6-6L	93
32947400	NOT6-6L_FAS11684	NOT6-6L	77
32947401	NOT6-6L_FAS11684	NOT6-6L	25
32947402	NOT6-6L_FAS11684	NOT6-6L	95
32947403	NOT6-6L_FAS11684	NOT6-6L	165
32947404	NOT6-6L_FAS11684	NOT6-6L	86
32947405	NOT6-6L_FAS11684	NOT6-6L	132
32947406	NOT6-6L_FAS11684	NOT6-6L	132
32947407	NOT6-6L_FAS11684	NOT6-6L	76
32947408	NOT6-6L_FAS11684	NOT6-6L	58
32947409	NOT6-6L_FAS11684	NOT6-6L	107
32947410	NOT6-6L_FAS11684	NOT6-6L	104
32947411	NOT6-6L_FAS11684	NOT6-6L	62
32947412	NOT6-6L_FAS11684	NOT6-6L	183
32947413	NOT6-6L_FAS11684	NOT6-6L	88
32947414	NOT6-6L_FAS11684	NOT6-6L	49
32947415	NOT6-6L_FAS11684	NOT6-6L	113
32947416	NOT6-6L_FAS11684	NOT6-6L	72
32947417	NOT6-6L_FAS11684	NOT6-6L	134
32947418	NOT6-6L_FAS11684	NOT6-6L	38
32947419	NOT6-6L_FAS11684	NOT6-6L	101
32947420	NOT6-6L_FAS11684	NOT6-6L	13
32947421	NOT6-6L_FAS11684	NOT6-6L	72
32947422	NOT6-6L_FAS11684	NOT6-6L	98
32947423	NOT6-6L_FAS11684	NOT6-6L	78
32947424	NOT6-6L_FAS11684	NOT6-6L	110
32947425	NOT6-6L_FAS11684	NOT6-6L	77
32947426	NOT6-6L_FAS11684	NOT6-6L	104
32947427	NOT6-6L_FAS11684	NOT6-6L	132
32947428	NOT6-6L_FAS11684	NOT6-6L	55
32947429	NOT6-6L_FAS11684	NOT6-6L	48
32947430	NOT6-6L_FAS11684	NOT6-6L	57
32947431	NOT6-6L_FAS11684	NOT6-6L	46
32947432	NOT6-6L_FAS11684	NOT6-6L	89
32947433	NOT6-6L_FAS11684	NOT6-6L	106
32947434	NOT6-6L_FAS11684	NOT6-6L	250
32947435	NOT6-6L_FAS11684	NOT6-6L	42
32947436	NOT6-6L_FAS11684	NOT6-6L	37
32947437	NOT6-6L_FAS11684	NOT6-6L	32
32947438	NOT6-6L_FAS11684	NOT6-6L	59
32947439	NOT6-6L_FAS11684	NOT6-6L	125
32947440	NOT6-6L_FAS11684	NOT6-6L	103
32947441	NOT6-6L_FAS11684	NOT6-6L	77
32947442	NOT6-6L_FAS11684	NOT6-6L	59
32947443	NOT6-6L_FAS11684	NOT6-6L	75
32947444	NOT6-6L_FAS11684	NOT6-6L	112
32947445	NOT6-6L_FAS11684	NOT6-6L	81
32947446	NOT6-6L_FAS11684	NOT6-6L	163
32947447	NOT6-6L_FAS11684	NOT6-6L	86
32947448	NOT6-6L_FAS11684	NOT6-6L	61
32947449	NOT6-6L_FAS11684	NOT6-6L	152
32947450	NOT6-6L_FAS11684	NOT6-6L	107
32947451	NOT6-6L_FAS11684	NOT6-6L	41
32947452	NOT6-6L_FAS11684	NOT6-6L	89
32947453	NOT6-6L_FAS11684	NOT6-6L	29
32947454	NOT6-6L_FAS11684	NOT6-6L	90
32947455	NOT6-6L_FAS11684	NOT6-6L	116
32947456	NOT6-6L_FAS11684	NOT6-6L	56
32947457	NOT6-6L_FAS11684	NOT6-6L	49
32947458	NOT6-6L_FAS11684	NOT6-6L	49
32947459	NOT6-6L_FAS11684	NOT6-6L	35
32947460	NOT6-6L_FAS11684	NOT6-6L	60
32947461	NOT6-6L_FAS11684	NOT6-6L	63
32947462	NOT6-6L_FAS11684	NOT6-6L	41
32947463	NOT6-6L_FAS11684	NOT6-6L	157
32947464	NOT6-6L_FAS11684	NOT6-6L	38
32947465	NOT6-6L_FAS11684	NOT6-6L	106
32947466	NOT6-6L_FAS11684	NOT6-6L	139
32947467	NOT6-6L_FAS11684	NOT6-6L	60
32947468	NOT6-6L_FAS11684	NOT6-6L	119
32947469	NOT6-6L_FAS11684	NOT6-6L	83
32947470	NOT6-6L_FAS11684	NOT6-6L	60
32947471	NOT6-6L_FAS11684	NOT6-6L	147
32947472	NOT6-6L_FAS11684	NOT6-6L	51
32947473	NOT6-6L_FAS11684	NOT6-6L	31
32947474	NOT6-6L_FAS11684	NOT6-6L	127
32947475	NOT6-6L_FAS11684	NOT6-6L	195
32947476	NOT6-6L_FAS11684	NOT6-6L	118
32947477	NOT6-6L_FAS11684	NOT6-6L	103
32947478	NOT6-6L_FAS11684	NOT6-6L	63
32947479	NOT6-6L_FAS11684	NOT6-6L	77
32947480	NOT6-6L_FAS11684	NOT6-6L	96
32947481	NOT6-6L_FAS11684	NOT6-6L	50
32947482	NOT6-6L_FAS11684	NOT6-6L	236
32947483	NOT6-6L_FAS11684	NOT6-6L	173
32947484	NOT6-6L_FAS11684	NOT6-6L	45
32947485	NOT6-6L_FAS11684	NOT6-6L	185
32947486	NOT6-6L_FAS11684	NOT6-6L	75
32947487	NOT6-6L_FAS11684	NOT6-6L	31
32947488	NOT6-6L_FAS11684	NOT6-6L	44
32947489	NOT6-6L_FAS11684	NOT6-6L	150
32947490	NOT6-6L_FAS11684	NOT6-6L	50
32947491	NOT6-6L_FAS11684	NOT6-6L	67
32947492	NOT6-6L_FAS11684	NOT6-6L	71
32947493	NOT6-6L_FAS11684	NOT6-6L	124
32947494	NOT6-6L_FAS11684	NOT6-6L	120
32947495	NOT6-6L_FAS11684	NOT6-6L	70
32947496	NOT6-6L_FAS11684	NOT6-6L	87
32947497	NOT6-6L_FAS11684	NOT6-6L	71
32947498	NOT6-6L_FAS11684	NOT6-6L	50
32947499	NOT6-6L_FAS11684	NOT6-6L	75
32947500	NOT6-6L_FAS11684	NOT6-6L	146
32947501	NOT6-6L_FAS11684	NOT6-6L	123
32947502	NOT6-6L_FAS11684	NOT6-6L	71
32947503	NOT6-6L_FAS11684	NOT6-6L	66
32947504	NOT6-6L_FAS11684	NOT6-6L	69
32947505	NOT6-6L_FAS11684	NOT6-6L	117
32947506	NOT6-6L_FAS11684	NOT6-6L	99
32947507	NOT6-6L_FAS11684	NOT6-6L	11
32947508	NOT6-6L_FAS11684	NOT6-6L	45
32947509	NOT6-6L_FAS11684	NOT6-6L	116
32947510	NOT6-6L_FAS11684	NOT6-6L	98
32947511	NOT6-6L_FAS11684	NOT6-6L	74
32947512	NOT6-6L_FAS11684	NOT6-6L	59
32947513	NOT6-6L_FAS11684	NOT6-6L	78
32947514	NOT6-6L_FAS11684	NOT6-6L	118
32947515	NOT6-6L_FAS11684	NOT6-6L	75
32947516	NOT6-6L_FAS11684	NOT6-6L	47
32947517	NOT6-6L_FAS11684	NOT6-6L	89
32947518	NOT6-6L_FAS11684	NOT6-6L	95
32947519	NOT6-6L_FAS11684	NOT6-6L	110
32947520	NOT6-6L_FAS11684	NOT6-6L	45
32947521	NOT6-6L_FAS11684	NOT6-6L	99
32947522	NOT6-6L_FAS11684	NOT6-6L	73
32947523	NOT6-6L_FAS11684	NOT6-6L	49
32947524	NOT6-6L_FAS11684	NOT6-6L	122
32947525	NOT6-6L_FAS11684	NOT6-6L	54
32947526	NOT6-6L_FAS11684	NOT6-6L	154
32947527	NOT6-6L_FAS11684	NOT6-6L	61
32947528	NOT6-6L_FAS11684	NOT6-6L	59
32947529	NOT6-6L_FAS11684	NOT6-6L	134
32947530	NOT6-6L_FAS11684	NOT6-6L	99
32947531	NOT6-6L_FAS11684	NOT6-6L	22
32947532	NOT6-6L_FAS11684	NOT6-6L	107
32947533	NOT6-6L_FAS11684	NOT6-6L	92
32947534	NOT6-6L_FAS11684	NOT6-6L	61
32947535	NOT6-6L_FAS11684	NOT6-6L	90
32947536	NOT6-6L_FAS11684	NOT6-6L	106
32947537	NOT6-6L_FAS11684	NOT6-6L	62
32947538	NOT6-6L_FAS11684	NOT6-6L	46
32947539	NOT6-6L_FAS11684	NOT6-6L	62
32947540	NOT6-6L_FAS11684	NOT6-6L	46
32947541	NOT6-6L_FAS11684	NOT6-6L	145
32947542	NOT6-6L_FAS11684	NOT6-6L	75
32947543	NOT6-6L_FAS11684	NOT6-6L	45
32947544	NOT6-6L_FAS11684	NOT6-6L	49
32947545	NOT6-6L_FAS11684	NOT6-6L	45
32947546	NOT6-6L_FAS11684	NOT6-6L	33
32947547	NOT6-6L_FAS11684	NOT6-6L	31
32947548	NOT6-6L_FAS11684	NOT6-6L	76
32947549	NOT6-6L_FAS11684	NOT6-6L	100
32947550	NOT6-6L_FAS11684	NOT6-6L	14
32947551	NOT6-6L_FAS11684	NOT6-6L	78
32947552	NOT6-6L_FAS11684	NOT6-6L	77
32947553	NOT6-6L_FAS11684	NOT6-6L	113
32947554	NOT6-6L_FAS11684	NOT6-6L	210
32947555	NOT6-6L_FAS11684	NOT6-6L	82
32947556	NOT6-6L_FAS11684	NOT6-6L	140
32947557	NOT6-6L_FAS11684	NOT6-6L	27
32947558	NOT6-6L_FAS11684	NOT6-6L	48
32947559	NOT6-6L_FAS11684	NOT6-6L	20
32947560	NOT6-6L_FAS11684	NOT6-6L	44
32947561	NOT6-6L_FAS11684	NOT6-6L	18
32947562	NOT6-6L_FAS11684	NOT6-6L	102
32947563	NOT6-6L_FAS11684	NOT6-6L	25
32947564	NOT6-6L_FAS11684	NOT6-6L	11
32947565	NOT6-6L_FAS11684	NOT6-6L	99
32947566	NOT6-6L_FAS11684	NOT6-6L	131
32947567	NOT6-6L_FAS11684	NOT6-6L	108
32947568	NOT6-6L_FAS11684	NOT6-6L	121
32947569	NOT6-6L_FAS11684	NOT6-6L	42
32947570	NOT6-6L_FAS11684	NOT6-6L	38
32947571	NOT6-6L_FAS11684	NOT6-6L	186
32947572	NOT6-6L_FAS11684	NOT6-6L	76
32947573	NOT6-6L_FAS11684	NOT6-6L	101
32947574	NOT6-6L_FAS11684	NOT6-6L	77
32947575	NOT6-6L_FAS11684	NOT6-6L	68
32947576	NOT6-6L_FAS11684	NOT6-6L	54
32947577	NOT6-6L_FAS11684	NOT6-6L	101
32947578	NOT6-6L_FAS11684	NOT6-6L	41
32947579	NOT6-6L_FAS11684	NOT6-6L	51
32947580	NOT6-6L_FAS11684	NOT6-6L	20
32947581	NOT6-6L_FAS11684	NOT6-6L	46
32947582	NOT6-6L_FAS11684	NOT6-6L	106
32947583	NOT6-6L_FAS11684	NOT6-6L	160
32947584	NOT6-6L_FAS11684	NOT6-6L	128
32947585	NOT6-6L_FAS11684	NOT6-6L	42
32947586	NOT6-6L_FAS11684	NOT6-6L	106
32947587	NOT6-6L_FAS11684	NOT6-6L	169
32947588	NOT6-6L_FAS11684	NOT6-6L	113
32947589	NOT6-6L_FAS11684	NOT6-6L	118
32947590	NOT6-6L_FAS11684	NOT6-6L	43
32947591	NOT6-6L_FAS11684	NOT6-6L	92
32947592	NOT6-6L_FAS11684	NOT6-6L	135
32947593	NOT6-6L_FAS11684	NOT6-6L	100
32947594	NOT6-6L_FAS11684	NOT6-6L	90
32947595	NOT6-6L_FAS11684	NOT6-6L	122
32947596	NOT6-6L_FAS11684	NOT6-6L	68
32947597	NOT6-6L_FAS11684	NOT6-6L	60
32947598	NOT6-6L_FAS11684	NOT6-6L	96
32947599	NOT6-6L_FAS11684	NOT6-6L	89
32947600	NOT6-6L_FAS11684	NOT6-6L	128
32947601	NOT6-6L_FAS11684	NOT6-6L	155
32947602	NOT6-6L_FAS11684	NOT6-6L	32
32947603	NOT6-6L_FAS11684	NOT6-6L	44
32947604	NOT6-6L_FAS11684	NOT6-6L	61
32947605	NOT6-6L_FAS11684	NOT6-6L	104
32947606	NOT6-6L_FAS11684	NOT6-6L	43
32947607	NOT6-6L_FAS11684	NOT6-6L	148
32947608	NOT6-6L_FAS11684	NOT6-6L	122
32947609	NOT6-6L_FAS11684	NOT6-6L	46
32947610	NOT6-6L_FAS11684	NOT6-6L	76
32947611	NOT6-6L_FAS11684	NOT6-6L	150
32947612	NOT6-6L_FAS11684	NOT6-6L	157
32947613	NOT6-6L_FAS11684	NOT6-6L	54
32947614	NOT6-6L_FAS11684	NOT6-6L	59
32947615	NOT6-6L_FAS11684	NOT6-6L	121
32947616	NOT6-6L_FAS11684	NOT6-6L	41
32947617	NOT6-6L_FAS11684	NOT6-6L	42
32947618	NOT6-6L_FAS11684	NOT6-6L	45
32947619	NOT6-6L_FAS11684	NOT6-6L	61
32947620	NOT6-6L_FAS11684	NOT6-6L	98
32947621	NOT6-6L_FAS11684	NOT6-6L	87
32947622	NOT6-6L_FAS11684	NOT6-6L	103
32947623	NOT6-6L_FAS11684	NOT6-6L	170
32947624	NOT6-6L_FAS11684	NOT6-6L	23
32947625	NOT6-6L_FAS11684	NOT6-6L	30
32947626	NOT6-6L_FAS11684	NOT6-6L	40
32947627	NOT6-6L_FAS11684	NOT6-6L	88
32947628	NOT6-6L_FAS11684	NOT6-6L	102
32947629	NOT6-6L_FAS11684	NOT6-6L	37
32947630	NOT6-6L_FAS11684	NOT6-6L	182
32947631	NOT6-6L_FAS11684	NOT6-6L	121
32947632	NOT6-6L_FAS11684	NOT6-6L	191
32947633	NOT6-6L_FAS11684	NOT6-6L	40
32947634	NOT6-6L_FAS11684	NOT6-6L	55
32947635	NOT6-6L_FAS11684	NOT6-6L	102
32947636	NOT6-6L_FAS11684	NOT6-6L	125
32947637	NOT6-6L_FAS11684	NOT6-6L	77
32947638	NOT6-6L_FAS11684	NOT6-6L	46
32947639	NOT6-6L_FAS11684	NOT6-6L	78
32947640	NOT6-6L_FAS11684	NOT6-6L	101
32947641	NOT6-6L_FAS11684	NOT6-6L	77
32947642	NOT6-6L_FAS11684	NOT6-6L	31
32947643	NOT6-6L_FAS11684	NOT6-6L	221
32947644	NOT6-6L_FAS11684	NOT6-6L	26
32947645	NOT6-6L_FAS11684	NOT6-6L	50
32947646	NOT6-6L_FAS11684	NOT6-6L	76
32947647	NOT6-6L_FAS11684	NOT6-6L	50
32947648	NOT6-6L_FAS11684	NOT6-6L	145
32947649	NOT6-6L_FAS11684	NOT6-6L	159
32947650	NOT6-6L_FAS11684	NOT6-6L	60
32947651	NOT6-6L_FAS11684	NOT6-6L	85
32947652	NOT6-6L_FAS11684	NOT6-6L	67
32947653	NOT6-6L_FAS11684	NOT6-6L	119
32947654	NOT6-6L_FAS11684	NOT6-6L	41
32947655	NOT6-6L_FAS11684	NOT6-6L	36
32947656	NOT6-6L_FAS11684	NOT6-6L	184
32947657	NOT6-6L_FAS11684	NOT6-6L	77
32947658	NOT6-6L_FAS11684	NOT6-6L	76
32947659	NOT6-6L_FAS11684	NOT6-6L	215
32947660	NOT6-6L_FAS11684	NOT6-6L	64
32947661	NOT6-6L_FAS11684	NOT6-6L	107
32947662	NOT6-6L_FAS11684	NOT6-6L	17
32947663	NOT6-6L_FAS11684	NOT6-6L	163
32947664	NOT6-6L_FAS11684	NOT6-6L	87
32947665	NOT6-6L_FAS11684	NOT6-6L	34
32947666	NOT6-6L_FAS11684	NOT6-6L	72
32947667	NOT6-6L_FAS11684	NOT6-6L	30
32947668	NOT6-6L_FAS11684	NOT6-6L	112
32947669	NOT6-6L_FAS11684	NOT6-6L	109
32947670	NOT6-6L_FAS11684	NOT6-6L	71
32947671	NOT6-6L_FAS11684	NOT6-6L	159
32947672	NOT6-6L_FAS11684	NOT6-6L	125
32947673	NOT6-6L_FAS11684	NOT6-6L	158
32947674	NOT6-6L_FAS11684	NOT6-6L	129
32947675	NOT6-6L_FAS11684	NOT6-6L	83
32947676	NOT6-6L_FAS11684	NOT6-6L	125
32947677	NOT6-6L_FAS11684	NOT6-6L	79
32947678	NOT6-6L_FAS11684	NOT6-6L	66
32947679	NOT6-6L_FAS11684	NOT6-6L	87
32947680	NOT6-6L_FAS11684	NOT6-6L	137
32947681	NOT6-6L_FAS11684	NOT6-6L	159
32947682	NOT6-6L_FAS11684	NOT6-6L	22
32947683	NOT6-6L_FAS11684	NOT6-6L	142
32947684	NOT6-6L_FAS11684	NOT6-6L	108
32947685	NOT6-6L_FAS11684	NOT6-6L	33
32947686	NOT6-6L_FAS11684	NOT6-6L	141
32947687	NOT6-6L_FAS11684	NOT6-6L	84
32947688	NOT6-6L_FAS11684	NOT6-6L	86
32947689	NOT6-6L_FAS11684	NOT6-6L	126
32947690	NOT6-6L_FAS11684	NOT6-6L	108
32947691	NOT6-6L_FAS11684	NOT6-6L	119
32947692	NOT6-6L_FAS11684	NOT6-6L	207
32947693	NOT6-6L_FAS11684	NOT6-6L	130
32947694	NOT6-6L_FAS11684	NOT6-6L	52
32947695	NOT6-6L_FAS11684	NOT6-6L	84
32947696	NOT6-6L_FAS11684	NOT6-6L	106
32947697	NOT6-6L_FAS11684	NOT6-6L	133
32947698	NOT6-6L_FAS11684	NOT6-6L	154
32947699	NOT6-6L_FAS11684	NOT6-6L	39
32947700	NOT6-6L_FAS11684	NOT6-6L	144
32947701	NOT6-6L_FAS11684	NOT6-6L	39
32947702	NOT6-6L_FAS11684	NOT6-6L	82
32947703	NOT6-6L_FAS11684	NOT6-6L	132
32947704	NOT6-6L_FAS11684	NOT6-6L	99
32947705	NOT6-6L_FAS11684	NOT6-6L	219
32947706	NOT6-6L_FAS11684	NOT6-6L	84
32947707	NOT6-6L_FAS11684	NOT6-6L	60
32947708	NOT6-6L_FAS11684	NOT6-6L	71
32947709	NOT6-6L_FAS11684	NOT6-6L	130
32947710	NOT6-6L_FAS11684	NOT6-6L	114
32947711	NOT6-6L_FAS11684	NOT6-6L	78
32947712	NOT6-6L_FAS11684	NOT6-6L	53
32947713	NOT6-6L_FAS11684	NOT6-6L	122
32947714	NOT6-6L_FAS11684	NOT6-6L	49
32947715	NOT6-6L_FAS11684	NOT6-6L	112
32947716	NOT6-6L_FAS11684	NOT6-6L	74
32947717	NOT6-6L_FAS11684	NOT6-6L	92
32947718	NOT6-6L_FAS11684	NOT6-6L	47
32947719	NOT6-6L_FAS11684	NOT6-6L	153
32947720	NOT6-6L_FAS11684	NOT6-6L	142
32947721	NOT6-6L_FAS11684	NOT6-6L	40
32947722	NOT6-6L_FAS11684	NOT6-6L	126
32947723	NOT6-6L_FAS11684	NOT6-6L	34
32947724	NOT6-6L_FAS11684	NOT6-6L	117
32947725	NOT6-6L_FAS11684	NOT6-6L	51
32947726	NOT6-6L_FAS11684	NOT6-6L	142
32947727	NOT6-6L_FAS11684	NOT6-6L	110
32947728	NOT6-6L_FAS11684	NOT6-6L	71
32947729	NOT6-6L_FAS11684	NOT6-6L	124
32947730	NOT6-6L_FAS11684	NOT6-6L	165
32947731	NOT6-6L_FAS11684	NOT6-6L	116
32947732	NOT6-6L_FAS11684	NOT6-6L	211
32947733	NOT6-6L_FAS11684	NOT6-6L	167
32947734	NOT6-6L_FAS11684	NOT6-6L	65
32947735	NOT6-6L_FAS11684	NOT6-6L	52
32947736	NOT6-6L_FAS11684	NOT6-6L	57
32947737	NOT6-6L_FAS11684	NOT6-6L	90
32947738	NOT6-6L_FAS11684	NOT6-6L	85
32947739	NOT6-6L_FAS11684	NOT6-6L	23
32947740	NOT6-6L_FAS11684	NOT6-6L	28
32947741	NOT6-6L_FAS11684	NOT6-6L	82
32947742	NOT6-6L_FAS11684	NOT6-6L	53
32947743	NOT6-6L_FAS11684	NOT6-6L	146
32947744	NOT6-6L_FAS11684	NOT6-6L	146
32947745	NOT6-6L_FAS11684	NOT6-6L	31
32947746	NOT6-6L_FAS11684	NOT6-6L	38
32947747	NOT6-6L_FAS11684	NOT6-6L	135
32947748	NOT6-6L_FAS11684	NOT6-6L	120
32947749	NOT6-6L_FAS11684	NOT6-6L	79
32947750	NOT6-6L_FAS11684	NOT6-6L	42
32947751	NOT6-6L_FAS11684	NOT6-6L	146
32947752	NOT6-6L_FAS11684	NOT6-6L	56
32947753	NOT6-6L_FAS11684	NOT6-6L	122
32947754	NOT6-6L_FAS11684	NOT6-6L	55
32947755	NOT6-6L_FAS11684	NOT6-6L	21
32947756	NOT6-6L_FAS11684	NOT6-6L	82
32947757	NOT6-6L_FAS11684	NOT6-6L	33
32947758	NOT6-6L_FAS11684	NOT6-6L	64
32947759	NOT6-6L_FAS11684	NOT6-6L	103
32947760	NOT6-6L_FAS11684	NOT6-6L	146
32947761	NOT6-6L_FAS11684	NOT6-6L	148
32947762	NOT6-6L_FAS11684	NOT6-6L	134
32947763	NOT6-6L_FAS11684	NOT6-6L	54
32947764	NOT6-6L_FAS11684	NOT6-6L	54
32947765	NOT6-6L_FAS11684	NOT6-6L	8
32947766	NOT6-6L_FAS11684	NOT6-6L	143
32947767	NOT6-6L_FAS11684	NOT6-6L	109
32947768	NOT6-6L_FAS11684	NOT6-6L	106
32947769	NOT6-6L_FAS11684	NOT6-6L	43
32947770	NOT6-6L_FAS11684	NOT6-6L	35
32947771	NOT6-6L_FAS11684	NOT6-6L	119
32947772	NOT6-6L_FAS11684	NOT6-6L	29
32947773	NOT6-6L_FAS11684	NOT6-6L	43
32947774	NOT6-6L_FAS11684	NOT6-6L	46
32947775	NOT6-6L_FAS11684	NOT6-6L	74
32947776	NOT6-6L_FAS11684	NOT6-6L	79
32947777	NOT6-6L_FAS11684	NOT6-6L	82
32947778	NOT6-6L_FAS11684	NOT6-6L	44
32947779	NOT6-6L_FAS11684	NOT6-6L	106
32947780	NOT6-6L_FAS11684	NOT6-6L	62
32947781	NOT6-6L_FAS11684	NOT6-6L	55
32947782	NOT6-6L_FAS11684	NOT6-6L	106
32947783	NOT6-6L_FAS11684	NOT6-6L	79
32947784	NOT6-6L_FAS11684	NOT6-6L	124
32947785	NOT6-6L_FAS11684	NOT6-6L	32
32947786	NOT6-6L_FAS11684	NOT6-6L	77
32947787	NOT6-6L_FAS11684	NOT6-6L	45
32947788	NOT6-6L_FAS11684	NOT6-6L	60
32947789	NOT6-6L_FAS11684	NOT6-6L	34
32947790	NOT6-6L_FAS11684	NOT6-6L	60
32947791	NOT6-6L_FAS11684	NOT6-6L	139
32947792	NOT6-6L_FAS11684	NOT6-6L	64
32947793	NOT6-6L_FAS11684	NOT6-6L	43
32947794	NOT6-6L_FAS11684	NOT6-6L	106
32947795	NOT6-6L_FAS11684	NOT6-6L	25
32947796	NOT6-6L_FAS11684	NOT6-6L	52
32947797	NOT6-6L_FAS11684	NOT6-6L	29
32947798	NOT6-6L_FAS11684	NOT6-6L	109
32947799	NOT6-6L_FAS11684	NOT6-6L	113
32947800	NOT6-6L_FAS11684	NOT6-6L	64
32947801	NOT6-6L_FAS11684	NOT6-6L	41
32947802	NOT6-6L_FAS11684	NOT6-6L	144
32947803	NOT6-6L_FAS11684	NOT6-6L	75
32947804	NOT6-6L_FAS11684	NOT6-6L	106
32947805	NOT6-6L_FAS11684	NOT6-6L	87
32947806	NOT6-6L_FAS11684	NOT6-6L	28
32947807	NOT6-6L_FAS11684	NOT6-6L	76
32947808	NOT6-6L_FAS11684	NOT6-6L	39
32947809	NOT6-6L_FAS11684	NOT6-6L	126
32947810	NOT6-6L_FAS11684	NOT6-6L	39
32947811	NOT6-6L_FAS11684	NOT6-6L	50
32947812	NOT6-6L_FAS11684	NOT6-6L	74
32947813	NOT6-6L_FAS11684	NOT6-6L	119
32947814	NOT6-6L_FAS11684	NOT6-6L	41
32947815	NOT6-6L_FAS11684	NOT6-6L	135
32947816	NOT6-6L_FAS11684	NOT6-6L	59
32947817	NOT6-6L_FAS11684	NOT6-6L	115
32947818	NOT6-6L_FAS11684	NOT6-6L	63
32947819	NOT6-6L_FAS11684	NOT6-6L	145
32947820	NOT6-6L_FAS11684	NOT6-6L	38
32947821	NOT6-6L_FAS11684	NOT6-6L	57
32947822	NOT6-6L_FAS11684	NOT6-6L	111
32947823	NOT6-6L_FAS11684	NOT6-6L	68
32947824	NOT6-6L_FAS11684	NOT6-6L	92
32947825	NOT6-6L_FAS11684	NOT6-6L	73
32947826	NOT6-6L_FAS11684	NOT6-6L	99
32947827	NOT6-6L_FAS11684	NOT6-6L	47
32947828	NOT6-6L_FAS11684	NOT6-6L	107
32947829	NOT6-6L_FAS11684	NOT6-6L	92
32947830	NOT6-6L_FAS11684	NOT6-6L	25
32947831	NOT6-6L_FAS11684	NOT6-6L	142
32947832	NOT6-6L_FAS11684	NOT6-6L	90
32947833	NOT6-6L_FAS11684	NOT6-6L	153
32947834	NOT6-6L_FAS11684	NOT6-6L	148
32947835	NOT6-6L_FAS11684	NOT6-6L	88
32947836	NOT6-6L_FAS11684	NOT6-6L	171
32947837	NOT6-6L_FAS11684	NOT6-6L	116
32947838	NOT6-6L_FAS11684	NOT6-6L	133
32947839	NOT6-6L_FAS11684	NOT6-6L	24
32947840	NOT6-6L_FAS11684	NOT6-6L	53
32947841	NOT6-6L_FAS11684	NOT6-6L	51
32947842	NOT6-6L_FAS11684	NOT6-6L	48
32947843	NOT6-6L_FAS11684	NOT6-6L	126
32947844	NOT6-6L_FAS11684	NOT6-6L	127
32947845	NOT6-6L_FAS11684	NOT6-6L	40
32947846	NOT6-6L_FAS11684	NOT6-6L	27
32947847	NOT6-6L_FAS11684	NOT6-6L	10
32947848	NOT6-6L_FAS11684	NOT6-6L	53
32947849	NOT6-6L_FAS11684	NOT6-6L	94
32947850	NOT6-6L_FAS11684	NOT6-6L	66
32947851	NOT6-6L_FAS11684	NOT6-6L	91
32947852	NOT6-6L_FAS11684	NOT6-6L	77
32947853	NOT6-6L_FAS11684	NOT6-6L	115
32947854	NOT6-6L_FAS11684	NOT6-6L	118
32947855	NOT6-6L_FAS11684	NOT6-6L	90
32947856	NOT6-6L_FAS11684	NOT6-6L	24
32947857	NOT6-6L_FAS11684	NOT6-6L	63
32947858	NOT6-6L_FAS11684	NOT6-6L	48
32947859	NOT6-6L_FAS11684	NOT6-6L	24
32947860	NOT6-6L_FAS11684	NOT6-6L	117
32947861	NOT6-6L_FAS11684	NOT6-6L	71
32947862	NOT6-6L_FAS11684	NOT6-6L	89
32947863	NOT6-6L_FAS11684	NOT6-6L	115
32947864	NOT6-6L_FAS11684	NOT6-6L	160
32947865	NOT6-6L_FAS11684	NOT6-6L	109
32947866	NOT6-6L_FAS11684	NOT6-6L	165
32947867	NOT6-6L_FAS11684	NOT6-6L	127
32947868	NOT6-6L_FAS11684	NOT6-6L	47
32947869	NOT6-6L_FAS11684	NOT6-6L	65
32947870	NOT6-6L_FAS11684	NOT6-6L	33
32947871	NOT6-6L_FAS11684	NOT6-6L	113
32947872	NOT6-6L_FAS11684	NOT6-6L	24
32947873	NOT6-6L_FAS11684	NOT6-6L	52
32947874	NOT6-6L_FAS11684	NOT6-6L	120
32947875	NOT6-6L_FAS11684	NOT6-6L	80
32947876	NOT6-6L_FAS11684	NOT6-6L	30
32947877	NOT6-6L_FAS11684	NOT6-6L	48
32947878	NOT6-6L_FAS11684	NOT6-6L	97
32947879	NOT6-6L_FAS11684	NOT6-6L	99
32947880	NOT6-6L_FAS11684	NOT6-6L	91
32947881	NOT6-6L_FAS11684	NOT6-6L	71
32947882	NOT6-6L_FAS11684	NOT6-6L	37
32947883	NOT6-6L_FAS11684	NOT6-6L	21
32947884	NOT6-6L_FAS11684	NOT6-6L	87
32947885	NOT6-6L_FAS11684	NOT6-6L	92
32947886	NOT6-6L_FAS11684	NOT6-6L	61
32947887	NOT6-6L_FAS11684	NOT6-6L	163
32947888	NOT6-6L_FAS11684	NOT6-6L	80
32947889	NOT6-6L_FAS11684	NOT6-6L	71
32947890	NOT6-6L_FAS11684	NOT6-6L	64
32947891	NOT6-6L_FAS11684	NOT6-6L	110
32947892	NOT6-6L_FAS11684	NOT6-6L	53
32947893	NOT6-6L_FAS11684	NOT6-6L	65
32947894	NOT6-6L_FAS11684	NOT6-6L	138
32947895	NOT6-6L_FAS11684	NOT6-6L	133
32947896	NOT6-6L_FAS11684	NOT6-6L	63
32947897	NOT6-6L_FAS11684	NOT6-6L	34
32947898	NOT6-6L_FAS11684	NOT6-6L	77
32947899	NOT6-6L_FAS11684	NOT6-6L	83
32947900	NOT6-6L_FAS11684	NOT6-6L	54
32947901	NOT6-6L_FAS11684	NOT6-6L	106
32947902	NOT6-6L_FAS11684	NOT6-6L	53
32947903	NOT6-6L_FAS11684	NOT6-6L	69
32947904	NOT6-6L_FAS11684	NOT6-6L	108
32947905	NOT6-6L_FAS11684	NOT6-6L	33
32947906	NOT6-6L_FAS11684	NOT6-6L	59
32947907	NOT6-6L_FAS11684	NOT6-6L	95
32947908	NOT6-6L_FAS11684	NOT6-6L	94
32947909	NOT6-6L_FAS11684	NOT6-6L	92
32947910	NOT6-6L_FAS11684	NOT6-6L	117
32947911	NOT6-6L_FAS11684	NOT6-6L	140
32947912	NOT6-6L_FAS11684	NOT6-6L	171
32947913	NOT6-6L_FAS11684	NOT6-6L	48
32947914	NOT6-6L_FAS11684	NOT6-6L	27
32947915	NOT6-6L_FAS11684	NOT6-6L	117
32947916	NOT6-6L_FAS11684	NOT6-6L	56
32947917	NOT6-6L_FAS11684	NOT6-6L	108
32947918	NOT6-6L_FAS11684	NOT6-6L	79
32947919	NOT6-6L_FAS11684	NOT6-6L	118
32947920	NOT6-6L_FAS11684	NOT6-6L	100
32947921	NOT6-6L_FAS11684	NOT6-6L	34
32947922	NOT6-6L_FAS11684	NOT6-6L	113
32947923	NOT6-6L_FAS11684	NOT6-6L	93
32947924	NOT6-6L_FAS11684	NOT6-6L	97
32947925	NOT6-6L_FAS11684	NOT6-6L	130
32947926	NOT6-6L_FAS11684	NOT6-6L	106
32947927	NOT6-6L_FAS11684	NOT6-6L	135
32947928	NOT6-6L_FAS11684	NOT6-6L	61
32947929	NOT6-6L_FAS11684	NOT6-6L	54
32947930	NOT6-6L_FAS11684	NOT6-6L	126
32947931	NOT6-6L_FAS11684	NOT6-6L	32
32947932	NOT6-6L_FAS11684	NOT6-6L	165
32947933	NOT6-6L_FAS11684	NOT6-6L	86
32947934	NOT6-6L_FAS11684	NOT6-6L	92
32947935	NOT6-6L_FAS11684	NOT6-6L	105
32947936	NOT6-6L_FAS11684	NOT6-6L	134
32947937	NOT6-6L_FAS11684	NOT6-6L	58
32947938	NOT6-6L_FAS11684	NOT6-6L	117
32947939	NOT6-6L_FAS11684	NOT6-6L	197
32947940	NOT6-6L_FAS11684	NOT6-6L	70
32947941	NOT6-6L_FAS11684	NOT6-6L	123
32947942	NOT6-6L_FAS11684	NOT6-6L	133
32947943	NOT6-6L_FAS11684	NOT6-6L	87
32947944	NOT6-6L_FAS11684	NOT6-6L	127
32947945	NOT6-6L_FAS11684	NOT6-6L	62
32947946	NOT6-6L_FAS11684	NOT6-6L	118
32947947	NOT6-6L_FAS11684	NOT6-6L	56
32947948	NOT6-6L_FAS11684	NOT6-6L	52
32947949	NOT6-6L_FAS11684	NOT6-6L	90
32947950	NOT6-6L_FAS11684	NOT6-6L	49
32947951	NOT6-6L_FAS11684	NOT6-6L	140
32947952	NOT6-6L_FAS11684	NOT6-6L	70
32947953	NOT6-6L_FAS11684	NOT6-6L	131
32947954	NOT6-6L_FAS11684	NOT6-6L	179
32947955	NOT6-6L_FAS11684	NOT6-6L	61
32947956	NOT6-6L_FAS11684	NOT6-6L	61
32947957	NOT6-6L_FAS11684	NOT6-6L	59
32947958	NOT6-6L_FAS11684	NOT6-6L	96
32947959	NOT6-6L_FAS11684	NOT6-6L	147
32947960	NOT6-6L_FAS11684	NOT6-6L	88
32947961	NOT6-6L_FAS11684	NOT6-6L	98
32947962	NOT6-6L_FAS11684	NOT6-6L	20
32947963	NOT6-6L_FAS11684	NOT6-6L	20
32947964	NOT6-6L_FAS11684	NOT6-6L	96
32947965	NOT6-6L_FAS11684	NOT6-6L	125
32947966	NOT6-6L_FAS11684	NOT6-6L	101
32947967	NOT6-6L_FAS11684	NOT6-6L	169
32947968	NOT6-6L_FAS11684	NOT6-6L	94
32947969	NOT6-6L_FAS11684	NOT6-6L	109
32947970	NOT6-6L_FAS11684	NOT6-6L	166
32947971	NOT6-6L_FAS11684	NOT6-6L	101
32947972	NOT6-6L_FAS11684	NOT6-6L	90
32947973	NOT6-6L_FAS11684	NOT6-6L	123
32947974	NOT6-6L_FAS11684	NOT6-6L	129
32947975	NOT6-6L_FAS11684	NOT6-6L	96
32947976	NOT6-6L_FAS11684	NOT6-6L	51
32947977	NOT6-6L_FAS11684	NOT6-6L	141
32947978	NOT6-6L_FAS11684	NOT6-6L	83
32947979	NOT6-6L_FAS11684	NOT6-6L	156
32947980	NOT6-6L_FAS11684	NOT6-6L	181
32947981	NOT6-6L_FAS11684	NOT6-6L	86
32947982	NOT6-6L_FAS11684	NOT6-6L	67
32947983	NOT6-6L_FAS11684	NOT6-6L	101
32947984	NOT6-6L_FAS11684	NOT6-6L	117
32947985	NOT6-6L_FAS11684	NOT6-6L	90
32947986	NOT6-6L_FAS11684	NOT6-6L	131
32947987	NOT6-6L_FAS11684	NOT6-6L	187
32947988	NOT6-6L_FAS11684	NOT6-6L	75
32947989	NOT6-6L_FAS11684	NOT6-6L	140
32947990	NOT6-6L_FAS11684	NOT6-6L	60
32947991	NOT6-6L_FAS11684	NOT6-6L	38
32947992	NOT6-6L_FAS11684	NOT6-6L	68
32947993	NOT6-6L_FAS11684	NOT6-6L	91
32947994	NOT6-6L_FAS11684	NOT6-6L	101
32947995	NOT6-6L_FAS11684	NOT6-6L	60
32947996	NOT6-6L_FAS11684	NOT6-6L	73
32947997	NOT6-6L_FAS11684	NOT6-6L	155
32947998	NOT6-6L_FAS11684	NOT6-6L	130
32947999	NOT6-6L_FAS11684	NOT6-6L	103
32948000	NOT6-6L_FAS11684	NOT6-6L	120
32948001	NOT6-6L_FAS11684	NOT6-6L	38
32948002	NOT6-6L_FAS11684	NOT6-6L	131
32948003	NOT6-6L_FAS11684	NOT6-6L	74
32948004	NOT6-6L_FAS11684	NOT6-6L	50
32948005	NOT6-6L_FAS11684	NOT6-6L	65
32948006	NOT6-6L_FAS11684	NOT6-6L	120
32948007	NOT6-6L_FAS11684	NOT6-6L	91
32948008	NOT6-6L_FAS11684	NOT6-6L	105
32948009	NOT6-6L_FAS11684	NOT6-6L	102
32948010	NOT6-6L_FAS11684	NOT6-6L	78
32948011	NOT6-6L_FAS11684	NOT6-6L	53
32948012	NOT6-6L_FAS11684	NOT6-6L	199
32948013	NOT6-6L_FAS11684	NOT6-6L	70
32948014	NOT6-6L_FAS11684	NOT6-6L	15
32948015	NOT6-6L_FAS11684	NOT6-6L	117
32948016	NOT6-6L_FAS11684	NOT6-6L	87
32948017	NOT6-6L_FAS11684	NOT6-6L	110
32948018	NOT6-6L_FAS11684	NOT6-6L	46
32948019	NOT6-6L_FAS11684	NOT6-6L	98
32948020	NOT6-6L_FAS11684	NOT6-6L	46
32948021	NOT6-6L_FAS11684	NOT6-6L	48
32948022	NOT6-6L_FAS11684	NOT6-6L	43
32948023	NOT6-6L_FAS11684	NOT6-6L	61
32948024	NOT6-6L_FAS11684	NOT6-6L	69
32948025	NOT6-6L_FAS11684	NOT6-6L	41
32948026	NOT6-6L_FAS11684	NOT6-6L	76
32948027	NOT6-6L_FAS11684	NOT6-6L	117
32948028	NOT6-6L_FAS11684	NOT6-6L	77
32948029	NOT6-6L_FAS11684	NOT6-6L	37
32948030	NOT6-6L_FAS11684	NOT6-6L	60
32948031	NOT6-6L_FAS11684	NOT6-6L	39
32948032	NOT6-6L_FAS11684	NOT6-6L	83
32948033	NOT6-6L_FAS11684	NOT6-6L	112
32948034	NOT6-6L_FAS11684	NOT6-6L	115
32948035	NOT6-6L_FAS11684	NOT6-6L	41
32948036	NOT6-6L_FAS11684	NOT6-6L	109
32948037	NOT6-6L_FAS11684	NOT6-6L	78
32948038	NOT6-6L_FAS11684	NOT6-6L	136
32948039	NOT6-6L_FAS11684	NOT6-6L	122
32948040	NOT6-6L_FAS11684	NOT6-6L	51
32948041	NOT6-6L_FAS11684	NOT6-6L	60
32948042	NOT6-6L_FAS11684	NOT6-6L	75
32948043	NOT6-6L_FAS11684	NOT6-6L	56
32948044	NOT6-6L_FAS11684	NOT6-6L	19
32948045	NOT6-6L_FAS11684	NOT6-6L	72
32948046	NOT6-6L_FAS11684	NOT6-6L	97
32948047	NOT6-6L_FAS11684	NOT6-6L	36
32948048	NOT6-6L_FAS11684	NOT6-6L	126
32948049	NOT6-6L_FAS11684	NOT6-6L	94
32948050	NOT6-6L_FAS11684	NOT6-6L	53
32948051	NOT6-6L_FAS11684	NOT6-6L	50
32948052	NOT6-6L_FAS11684	NOT6-6L	97
32948053	NOT6-6L_FAS11684	NOT6-6L	154
32948054	NOT6-6L_FAS11684	NOT6-6L	226
32948055	NOT6-6L_FAS11684	NOT6-6L	44
32948056	NOT6-6L_FAS11684	NOT6-6L	113
32948057	NOT6-6L_FAS11684	NOT6-6L	63
32948058	NOT6-6L_FAS11684	NOT6-6L	91
32948059	NOT6-6L_FAS11684	NOT6-6L	52
32948060	NOT6-6L_FAS11684	NOT6-6L	122
32948061	NOT6-6L_FAS11684	NOT6-6L	172
32948062	NOT6-6L_FAS11684	NOT6-6L	74
32948063	NOT6-6L_FAS11684	NOT6-6L	119
32948064	NOT6-6L_FAS11684	NOT6-6L	88
32948065	NOT6-6L_FAS11684	NOT6-6L	72
32948066	NOT6-6L_FAS11684	NOT6-6L	125
32948067	NOT6-6L_FAS11684	NOT6-6L	76
32948068	NOT6-6L_FAS11684	NOT6-6L	61
32948069	NOT6-6L_FAS11684	NOT6-6L	39
32948070	NOT6-6L_FAS11684	NOT6-6L	96
32948071	NOT6-6L_FAS11684	NOT6-6L	141
32948072	NOT6-6L_FAS11684	NOT6-6L	60
32948073	NOT6-6L_FAS11684	NOT6-6L	91
32948074	NOT6-6L_FAS11684	NOT6-6L	43
32948075	NOT6-6L_FAS11684	NOT6-6L	89
32948076	NOT6-6L_FAS11684	NOT6-6L	76
32948077	NOT6-6L_FAS11684	NOT6-6L	122
32948078	NOT6-6L_FAS11684	NOT6-6L	15
32948079	NOT6-6L_FAS11684	NOT6-6L	77
32948080	NOT6-6L_FAS11684	NOT6-6L	62
32948081	NOT6-6L_FAS11684	NOT6-6L	74
32948082	NOT6-6L_FAS11684	NOT6-6L	125
32948083	NOT6-6L_FAS11684	NOT6-6L	93
32948084	NOT6-6L_FAS11684	NOT6-6L	78
32948085	NOT6-6L_FAS11684	NOT6-6L	114
32948086	NOT6-6L_FAS11684	NOT6-6L	88
32948087	NOT6-6L_FAS11684	NOT6-6L	115
32948088	NOT6-6L_FAS11684	NOT6-6L	46
32948089	NOT6-6L_FAS11684	NOT6-6L	25
32948090	NOT6-6L_FAS11684	NOT6-6L	118
32948091	NOT6-6L_FAS11684	NOT6-6L	142
32948092	NOT6-6L_FAS11684	NOT6-6L	32
32948093	NOT6-6L_FAS11684	NOT6-6L	58
32948094	NOT6-6L_FAS11684	NOT6-6L	62
32948095	NOT6-6L_FAS11684	NOT6-6L	166
32948096	NOT6-6L_FAS11684	NOT6-6L	177
32948097	NOT6-6L_FAS11684	NOT6-6L	47
32948098	NOT6-6L_FAS11684	NOT6-6L	32
32948099	NOT6-6L_FAS11684	NOT6-6L	65
32948100	NOT6-6L_FAS11684	NOT6-6L	61
32948101	NOT6-6L_FAS11684	NOT6-6L	44
32948102	NOT6-6L_FAS11684	NOT6-6L	96
32948103	NOT6-6L_FAS11684	NOT6-6L	45
32948104	NOT6-6L_FAS11684	NOT6-6L	98
32948105	NOT6-6L_FAS11684	NOT6-6L	134
32948106	NOT6-6L_FAS11684	NOT6-6L	101
32948107	NOT6-6L_FAS11684	NOT6-6L	117
32948108	NOT6-6L_FAS11684	NOT6-6L	161
32948109	NOT6-6L_FAS11684	NOT6-6L	102
32948110	NOT6-6L_FAS11684	NOT6-6L	59
32948111	NOT6-6L_FAS11684	NOT6-6L	78
32948112	NOT6-6L_FAS11684	NOT6-6L	27
32948113	NOT6-6L_FAS11684	NOT6-6L	31
32948114	NOT6-6L_FAS11684	NOT6-6L	139
32948115	NOT6-6L_FAS11684	NOT6-6L	144
32948116	NOT6-6L_FAS11684	NOT6-6L	109
32948117	NOT6-6L_FAS11684	NOT6-6L	49
32948118	NOT6-6L_FAS11684	NOT6-6L	90
32948119	NOT6-6L_FAS11684	NOT6-6L	85
32948120	NOT6-6L_FAS11684	NOT6-6L	33
32948121	NOT6-6L_FAS11684	NOT6-6L	138
32948122	NOT6-6L_FAS11684	NOT6-6L	52
32948123	NOT6-6L_FAS11684	NOT6-6L	178
32948124	NOT6-6L_FAS11684	NOT6-6L	41
32948125	NOT6-6L_FAS11684	NOT6-6L	97
32948126	NOT6-6L_FAS11684	NOT6-6L	108
32948127	NOT6-6L_FAS11684	NOT6-6L	95
32948128	NOT6-6L_FAS11684	NOT6-6L	60
32948129	NOT6-6L_FAS11684	NOT6-6L	178
32948130	NOT6-6L_FAS11684	NOT6-6L	38
32948131	NOT6-6L_FAS11684	NOT6-6L	53
32948132	NOT6-6L_FAS11684	NOT6-6L	23
32948133	NOT6-6L_FAS11684	NOT6-6L	80
32948134	NOT6-6L_FAS11684	NOT6-6L	70
32948135	NOT6-6L_FAS11684	NOT6-6L	84
32948136	NOT6-6L_FAS11684	NOT6-6L	68
32948137	NOT6-6L_FAS11684	NOT6-6L	109
32948138	NOT6-6L_FAS11684	NOT6-6L	67
32948139	NOT6-6L_FAS11684	NOT6-6L	11
32948140	NOT6-6L_FAS11684	NOT6-6L	64
32948141	NOT6-6L_FAS11684	NOT6-6L	119
32948142	NOT6-6L_FAS11684	NOT6-6L	66
32948143	NOT6-6L_FAS11684	NOT6-6L	70
32948144	NOT6-6L_FAS11684	NOT6-6L	117
32948145	NOT6-6L_FAS11684	NOT6-6L	53
32948146	NOT6-6L_FAS11684	NOT6-6L	127
32948147	NOT6-6L_FAS11684	NOT6-6L	169
32948148	NOT6-6L_FAS11684	NOT6-6L	102
32948149	NOT6-6L_FAS11684	NOT6-6L	50
32948150	NOT6-6L_FAS11684	NOT6-6L	92
32948151	NOT6-6L_FAS11684	NOT6-6L	27
32948152	NOT6-6L_FAS11684	NOT6-6L	119
32948153	NOT6-6L_FAS11684	NOT6-6L	85
32948154	NOT6-6L_FAS11684	NOT6-6L	159
32948155	NOT6-6L_FAS11684	NOT6-6L	124
32948156	NOT6-6L_FAS11684	NOT6-6L	104
32948157	NOT6-6L_FAS11684	NOT6-6L	47
32948158	NOT6-6L_FAS11684	NOT6-6L	167
32948159	NOT6-6L_FAS11684	NOT6-6L	153
32948160	NOT6-6L_FAS11684	NOT6-6L	39
32948161	NOT6-6L_FAS11684	NOT6-6L	42
32948162	NOT6-6L_FAS11684	NOT6-6L	92
32948163	NOT6-6L_FAS11684	NOT6-6L	92
32948164	NOT6-6L_FAS11684	NOT6-6L	42
32948165	NOT6-6L_FAS11684	NOT6-6L	107
32948166	NOT6-6L_FAS11684	NOT6-6L	59
32948167	NOT6-6L_FAS11684	NOT6-6L	56
32948168	NOT6-6L_FAS11684	NOT6-6L	148
32948169	NOT6-6L_FAS11684	NOT6-6L	28
32948170	NOT6-6L_FAS11684	NOT6-6L	19
32948171	NOT6-6L_FAS11684	NOT6-6L	148
32948172	NOT6-6L_FAS11684	NOT6-6L	36
32948173	NOT6-6L_FAS11684	NOT6-6L	78
32948174	NOT6-6L_FAS11684	NOT6-6L	78
32948175	NOT6-6L_FAS11684	NOT6-6L	202
32948176	NOT6-6L_FAS11684	NOT6-6L	78
32948177	NOT6-6L_FAS11684	NOT6-6L	76
32948178	NOT6-6L_FAS11684	NOT6-6L	112
32948179	NOT6-6L_FAS11684	NOT6-6L	69
32948180	NOT6-6L_FAS11684	NOT6-6L	204
32948181	NOT6-6L_FAS11684	NOT6-6L	139
32948182	NOT6-6L_FAS11684	NOT6-6L	175
32948183	NOT6-6L_FAS11684	NOT6-6L	34
32948184	NOT6-6L_FAS11684	NOT6-6L	91
32948185	NOT6-6L_FAS11684	NOT6-6L	114
32948186	NOT6-6L_FAS11684	NOT6-6L	39
32948187	NOT6-6L_FAS11684	NOT6-6L	100
32948188	NOT6-6L_FAS11684	NOT6-6L	34
32948189	NOT6-6L_FAS11684	NOT6-6L	91
32948190	NOT6-6L_FAS11684	NOT6-6L	62
32948191	NOT6-6L_FAS11684	NOT6-6L	86
32948192	NOT6-6L_FAS11684	NOT6-6L	94
32948193	NOT6-6L_FAS11684	NOT6-6L	62
32948194	NOT6-6L_FAS11684	NOT6-6L	42
32948195	NOT6-6L_FAS11684	NOT6-6L	154
32948196	NOT6-6L_FAS11684	NOT6-6L	127
32948197	NOT6-6L_FAS11684	NOT6-6L	89
32948198	NOT6-6L_FAS11684	NOT6-6L	128
32948199	NOT6-6L_FAS11684	NOT6-6L	83
32948200	NOT6-6L_FAS11684	NOT6-6L	72
32948201	NOT6-6L_FAS11684	NOT6-6L	79
32948202	NOT6-6L_FAS11684	NOT6-6L	33
32948203	NOT6-6L_FAS11684	NOT6-6L	123
32948204	NOT6-6L_FAS11684	NOT6-6L	60
32948205	NOT6-6L_FAS11684	NOT6-6L	86
32948206	NOT6-6L_FAS11684	NOT6-6L	142
32948207	NOT6-6L_FAS11684	NOT6-6L	74
32948208	NOT6-6L_FAS11684	NOT6-6L	61
32948209	NOT6-6L_FAS11684	NOT6-6L	59
32948210	NOT6-6L_FAS11684	NOT6-6L	113
32948211	NOT6-6L_FAS11684	NOT6-6L	151
32948212	NOT6-6L_FAS11684	NOT6-6L	64
32948213	NOT6-6L_FAS11684	NOT6-6L	53
32948214	NOT6-6L_FAS11684	NOT6-6L	94
32948215	NOT6-6L_FAS11684	NOT6-6L	65
32948216	NOT6-6L_FAS11684	NOT6-6L	112
32948217	NOT6-6L_FAS11684	NOT6-6L	70
32948218	NOT6-6L_FAS11684	NOT6-6L	116
32948219	NOT6-6L_FAS11684	NOT6-6L	32
32948220	NOT6-6L_FAS11684	NOT6-6L	50
32948221	NOT6-6L_FAS11684	NOT6-6L	33
32948222	NOT6-6L_FAS11684	NOT6-6L	126
32948223	NOT6-6L_FAS11684	NOT6-6L	48
32948224	NOT6-6L_FAS11684	NOT6-6L	48
32948225	NOT6-6L_FAS11684	NOT6-6L	230
32948226	NOT6-6L_FAS11684	NOT6-6L	59
32948227	NOT6-6L_FAS11684	NOT6-6L	83
32948228	NOT6-6L_FAS11684	NOT6-6L	142
32948229	NOT6-6L_FAS11684	NOT6-6L	239
32948230	NOT6-6L_FAS11684	NOT6-6L	110
32948231	NOT6-6L_FAS11684	NOT6-6L	139
32948232	NOT6-6L_FAS11684	NOT6-6L	99
32948233	NOT6-6L_FAS11684	NOT6-6L	78
32948234	NOT6-6L_FAS11684	NOT6-6L	38
32948235	NOT6-6L_FAS11684	NOT6-6L	75
32948236	NOT6-6L_FAS11684	NOT6-6L	104
32948237	NOT6-6L_FAS11684	NOT6-6L	48
32948238	NOT6-6L_FAS11684	NOT6-6L	46
32948239	NOT6-6L_FAS11684	NOT6-6L	75
32948240	NOT6-6L_FAS11684	NOT6-6L	93
32948241	NOT6-6L_FAS11684	NOT6-6L	58
32948242	NOT6-6L_FAS11684	NOT6-6L	103
32948243	NOT6-6L_FAS11684	NOT6-6L	172
32948244	NOT6-6L_FAS11684	NOT6-6L	43
32948245	NOT6-6L_FAS11684	NOT6-6L	67
32948246	NOT6-6L_FAS11684	NOT6-6L	132
32948247	NOT6-6L_FAS11684	NOT6-6L	42
32948248	NOT6-6L_FAS11684	NOT6-6L	53
32948249	NOT6-6L_FAS11684	NOT6-6L	132
32948250	NOT6-6L_FAS11684	NOT6-6L	111
32948251	NOT6-6L_FAS11684	NOT6-6L	69
32948252	NOT6-6L_FAS11684	NOT6-6L	55
32948253	NOT6-6L_FAS11684	NOT6-6L	114
32948254	NOT6-6L_FAS11684	NOT6-6L	64
32948255	NOT6-6L_FAS11684	NOT6-6L	42
32948256	NOT6-6L_FAS11684	NOT6-6L	87
32948257	NOT6-6L_FAS11684	NOT6-6L	29
32948258	NOT6-6L_FAS11684	NOT6-6L	93
32948259	NOT6-6L_FAS11684	NOT6-6L	48
32948260	NOT6-6L_FAS11684	NOT6-6L	138
32948261	NOT6-6L_FAS11684	NOT6-6L	80
32948262	NOT6-6L_FAS11684	NOT6-6L	104
32948263	NOT6-6L_FAS11684	NOT6-6L	111
32948264	NOT6-6L_FAS11684	NOT6-6L	44
32948265	NOT6-6L_FAS11684	NOT6-6L	50
32948266	NOT6-6L_FAS11684	NOT6-6L	28
32948267	NOT6-6L_FAS11684	NOT6-6L	163
32948268	NOT6-6L_FAS11684	NOT6-6L	156
32948269	NOT6-6L_FAS11684	NOT6-6L	27
32948270	NOT6-6L_FAS11684	NOT6-6L	42
32948271	NOT6-6L_FAS11684	NOT6-6L	86
32948272	NOT6-6L_FAS11684	NOT6-6L	110
32948273	NOT6-6L_FAS11684	NOT6-6L	42
32948274	NOT6-6L_FAS11684	NOT6-6L	108
32948275	NOT6-6L_FAS11684	NOT6-6L	25
32948276	NOT6-6L_FAS11684	NOT6-6L	117
32948277	NOT6-6L_FAS11684	NOT6-6L	61
32948278	NOT6-6L_FAS11684	NOT6-6L	97
32948279	NOT6-6L_FAS11684	NOT6-6L	75
32948280	NOT6-6L_FAS11684	NOT6-6L	99
32948281	NOT6-6L_FAS11684	NOT6-6L	75
32948282	NOT6-6L_FAS11684	NOT6-6L	50
32948283	NOT6-6L_FAS11684	NOT6-6L	44
32948284	NOT6-6L_FAS11684	NOT6-6L	144
32948285	NOT6-6L_FAS11684	NOT6-6L	76
32948286	NOT6-6L_FAS11684	NOT6-6L	70
32948287	NOT6-6L_FAS11684	NOT6-6L	82
32948288	NOT6-6L_FAS11684	NOT6-6L	114
32948289	NOT6-6L_FAS11684	NOT6-6L	38
32948290	NOT6-6L_FAS11684	NOT6-6L	82
32948291	NOT6-6L_FAS11684	NOT6-6L	49
32948292	NOT6-6L_FAS11684	NOT6-6L	96
32948293	NOT6-6L_FAS11684	NOT6-6L	90
32948294	NOT6-6L_FAS11684	NOT6-6L	98
32948295	NOT6-6L_FAS11684	NOT6-6L	104
32948296	NOT6-6L_FAS11684	NOT6-6L	56
32948297	NOT6-6L_FAS11684	NOT6-6L	51
32948298	NOT6-6L_FAS11684	NOT6-6L	110
32948299	NOT6-6L_FAS11684	NOT6-6L	111
32948300	NOT6-6L_FAS11684	NOT6-6L	135
32948301	NOT6-6L_FAS11684	NOT6-6L	48
32948302	NOT6-6L_FAS11684	NOT6-6L	176
32948303	NOT6-6L_FAS11684	NOT6-6L	64
32948304	NOT6-6L_FAS11684	NOT6-6L	69
32948305	NOT6-6L_FAS11684	NOT6-6L	79
32948306	NOT6-6L_FAS11684	NOT6-6L	81
32948307	NOT6-6L_FAS11684	NOT6-6L	146
32948308	NOT6-6L_FAS11684	NOT6-6L	109
32948309	NOT6-6L_FAS11684	NOT6-6L	142
32948310	NOT6-6L_FAS11684	NOT6-6L	49
32948311	NOT6-6L_FAS11684	NOT6-6L	54
32948312	NOT6-6L_FAS11684	NOT6-6L	37
32948313	NOT6-6L_FAS11684	NOT6-6L	76
32948314	NOT6-6L_FAS11684	NOT6-6L	63
32948315	NOT6-6L_FAS11684	NOT6-6L	141
32948316	NOT6-6L_FAS11684	NOT6-6L	25
32948317	NOT6-6L_FAS11684	NOT6-6L	125
32948318	NOT6-6L_FAS11684	NOT6-6L	112
32948319	NOT6-6L_FAS11684	NOT6-6L	91
32948320	NOT6-6L_FAS11684	NOT6-6L	124
32948321	NOT6-6L_FAS11684	NOT6-6L	49
32948322	NOT6-6L_FAS11684	NOT6-6L	43
32948323	NOT6-6L_FAS11684	NOT6-6L	55
32948324	NOT6-6L_FAS11684	NOT6-6L	96
32948325	NOT6-6L_FAS11684	NOT6-6L	133
32948326	NOT6-6L_FAS11684	NOT6-6L	94
32948327	NOT6-6L_FAS11684	NOT6-6L	39
32948328	NOT6-6L_FAS11684	NOT6-6L	88
32948329	NOT6-6L_FAS11684	NOT6-6L	143
32948330	NOT6-6L_FAS11684	NOT6-6L	64
32948331	NOT6-6L_FAS11684	NOT6-6L	114
32948332	NOT6-6L_FAS11684	NOT6-6L	52
32948333	NOT6-6L_FAS11684	NOT6-6L	33
32948334	NOT6-6L_FAS11684	NOT6-6L	51
32948335	NOT6-6L_FAS11684	NOT6-6L	64
32948336	NOT6-6L_FAS11684	NOT6-6L	97
32948337	NOT6-6L_FAS11684	NOT6-6L	162
32948338	NOT6-6L_FAS11684	NOT6-6L	63
32948339	NOT6-6L_FAS11684	NOT6-6L	92
32948340	NOT6-6L_FAS11684	NOT6-6L	90
32948341	NOT6-6L_FAS11684	NOT6-6L	69
32948342	NOT6-6L_FAS11684	NOT6-6L	82
32948343	NOT6-6L_FAS11684	NOT6-6L	192
32948344	NOT6-6L_FAS11684	NOT6-6L	16
32948345	NOT6-6L_FAS11684	NOT6-6L	73
32948346	NOT6-6L_FAS11684	NOT6-6L	161
32948347	NOT6-6L_FAS11684	NOT6-6L	67
32948348	NOT6-6L_FAS11684	NOT6-6L	131
32948349	NOT6-6L_FAS11684	NOT6-6L	74
32948350	NOT6-6L_FAS11684	NOT6-6L	61
32948351	NOT6-6L_FAS11684	NOT6-6L	173
32948352	NOT6-6L_FAS11684	NOT6-6L	96
32948353	NOT6-6L_FAS11684	NOT6-6L	65
32948354	NOT6-6L_FAS11684	NOT6-6L	105
32948355	NOT6-6L_FAS11684	NOT6-6L	173
32948356	NOT6-6L_FAS11684	NOT6-6L	65
32948357	NOT6-6L_FAS11684	NOT6-6L	82
32948358	NOT6-6L_FAS11684	NOT6-6L	90
32948359	NOT6-6L_FAS11684	NOT6-6L	108
32948360	NOT6-6L_FAS11684	NOT6-6L	148
32948361	NOT6-6L_FAS11684	NOT6-6L	173
32948362	NOT6-6L_FAS11684	NOT6-6L	146
32948363	NOT6-6L_FAS11684	NOT6-6L	77
32948364	NOT6-6L_FAS11684	NOT6-6L	99
32948365	NOT6-6L_FAS11684	NOT6-6L	37
32948366	NOT6-6L_FAS11684	NOT6-6L	79
32948367	NOT6-6L_FAS11684	NOT6-6L	62
32948368	NOT6-6L_FAS11684	NOT6-6L	70
32948369	NOT6-6L_FAS11684	NOT6-6L	72
32948370	NOT6-6L_FAS11684	NOT6-6L	31
32948371	NOT6-6L_FAS11684	NOT6-6L	64
32948372	NOT6-6L_FAS11684	NOT6-6L	97
32948373	NOT6-6L_FAS11684	NOT6-6L	126
32948374	NOT6-6L_FAS11684	NOT6-6L	62
32948375	NOT6-6L_FAS11684	NOT6-6L	39
32948376	NOT6-6L_FAS11684	NOT6-6L	96
32948377	NOT6-6L_FAS11684	NOT6-6L	47
32948378	NOT6-6L_FAS11684	NOT6-6L	61
32948379	NOT6-6L_FAS11684	NOT6-6L	175
32948380	NOT6-6L_FAS11684	NOT6-6L	130
32948381	NOT6-6L_FAS11684	NOT6-6L	132
32948382	NOT6-6L_FAS11684	NOT6-6L	66
32948383	NOT6-6L_FAS11684	NOT6-6L	58
32948384	NOT6-6L_FAS11684	NOT6-6L	91
32948385	NOT6-6L_FAS11684	NOT6-6L	38
32948386	NOT6-6L_FAS11684	NOT6-6L	21
32948387	NOT6-6L_FAS11684	NOT6-6L	114
32948388	NOT6-6L_FAS11684	NOT6-6L	44
32948389	NOT6-6L_FAS11684	NOT6-6L	69
32948390	NOT6-6L_FAS11684	NOT6-6L	45
32948391	NOT6-6L_FAS11684	NOT6-6L	66
32948392	NOT6-6L_FAS11684	NOT6-6L	57
32948393	NOT6-6L_FAS11684	NOT6-6L	79
32948394	NOT6-6L_FAS11684	NOT6-6L	58
32948395	NOT6-6L_FAS11684	NOT6-6L	47
32948396	NOT6-6L_FAS11684	NOT6-6L	50
32948397	NOT6-6L_FAS11684	NOT6-6L	81
32948398	NOT6-6L_FAS11684	NOT6-6L	142
32948399	NOT6-6L_FAS11684	NOT6-6L	145
32948400	NOT6-6L_FAS11684	NOT6-6L	96
32948401	NOT6-6L_FAS11684	NOT6-6L	34
32948402	NOT6-6L_FAS11684	NOT6-6L	110
32948403	NOT6-6L_FAS11684	NOT6-6L	88
32948404	NOT6-6L_FAS11684	NOT6-6L	38
32948405	NOT6-6L_FAS11684	NOT6-6L	59
32948406	NOT6-6L_FAS11684	NOT6-6L	62
32948407	NOT6-6L_FAS11684	NOT6-6L	41
32948408	NOT6-6L_FAS11684	NOT6-6L	106
32948409	NOT6-6L_FAS11684	NOT6-6L	74
32948410	NOT6-6L_FAS11684	NOT6-6L	79
32948411	NOT6-6L_FAS11684	NOT6-6L	124
32948412	NOT6-6L_FAS11684	NOT6-6L	73
32948413	NOT6-6L_FAS11684	NOT6-6L	47
32948414	NOT6-6L_FAS11684	NOT6-6L	92
32948415	NOT6-6L_FAS11684	NOT6-6L	46
32948416	NOT6-6L_FAS11684	NOT6-6L	94
32948417	NOT6-6L_FAS11684	NOT6-6L	78
32948418	NOT6-6L_FAS11684	NOT6-6L	100
32948419	NOT6-6L_FAS11684	NOT6-6L	101
32948420	NOT6-6L_FAS11684	NOT6-6L	82
32948421	NOT6-6L_FAS11684	NOT6-6L	67
32948422	NOT6-6L_FAS11684	NOT6-6L	85
32948423	NOT6-6L_FAS11684	NOT6-6L	67
32948424	NOT6-6L_FAS11684	NOT6-6L	90
32948425	NOT6-6L_FAS11684	NOT6-6L	151
32948426	NOT6-6L_FAS11684	NOT6-6L	144
32948427	NOT6-6L_FAS11684	NOT6-6L	114
32948428	NOT6-6L_FAS11684	NOT6-6L	33
32948429	NOT6-6L_FAS11684	NOT6-6L	26
32948430	NOT6-6L_FAS11684	NOT6-6L	56
32948431	NOT6-6L_FAS11684	NOT6-6L	47
32948432	NOT6-6L_FAS11684	NOT6-6L	41
32948433	NOT6-6L_FAS11684	NOT6-6L	147
32948434	NOT6-6L_FAS11684	NOT6-6L	37
32948435	NOT6-6L_FAS11684	NOT6-6L	63
32948436	NOT6-6L_FAS11684	NOT6-6L	64
32948437	NOT6-6L_FAS11684	NOT6-6L	81
32948438	NOT6-6L_FAS11684	NOT6-6L	104
32948439	NOT6-6L_FAS11684	NOT6-6L	39
32948440	NOT6-6L_FAS11684	NOT6-6L	151
32948441	NOT6-6L_FAS11684	NOT6-6L	109
32948442	NOT6-6L_FAS11684	NOT6-6L	127
32948443	NOT6-6L_FAS11684	NOT6-6L	124
32948444	NOT6-6L_FAS11684	NOT6-6L	104
32948445	NOT6-6L_FAS11684	NOT6-6L	88
32948446	NOT6-6L_FAS11684	NOT6-6L	170
32948447	NOT6-6L_FAS11684	NOT6-6L	69
32948448	NOT6-6L_FAS11684	NOT6-6L	47
32948449	NOT6-6L_FAS11684	NOT6-6L	28
32948450	NOT6-6L_FAS11684	NOT6-6L	19
32948451	NOT6-6L_FAS11684	NOT6-6L	105
32948452	NOT6-6L_FAS11684	NOT6-6L	39
32948453	NOT6-6L_FAS11684	NOT6-6L	84
32948454	NOT6-6L_FAS11684	NOT6-6L	103
32948455	NOT6-6L_FAS11684	NOT6-6L	90
32948456	NOT6-6L_FAS11684	NOT6-6L	58
32948457	NOT6-6L_FAS11684	NOT6-6L	51
32948458	NOT6-6L_FAS11684	NOT6-6L	109
32948459	NOT6-6L_FAS11684	NOT6-6L	91
32948460	NOT6-6L_FAS11684	NOT6-6L	139
32948461	NOT6-6L_FAS11684	NOT6-6L	46
32948462	NOT6-6L_FAS11684	NOT6-6L	73
32948463	NOT6-6L_FAS11684	NOT6-6L	118
32948464	NOT6-6L_FAS11684	NOT6-6L	105
32948465	NOT6-6L_FAS11684	NOT6-6L	62
32948466	NOT6-6L_FAS11684	NOT6-6L	239
32948467	NOT6-6L_FAS11684	NOT6-6L	43
32948468	NOT6-6L_FAS11684	NOT6-6L	65
32948469	NOT6-6L_FAS11684	NOT6-6L	39
32948470	NOT6-6L_FAS11684	NOT6-6L	120
32948471	NOT6-6L_FAS11684	NOT6-6L	79
32948472	NOT6-6L_FAS11684	NOT6-6L	32
32948473	NOT6-6L_FAS11684	NOT6-6L	41
32948474	NOT6-6L_FAS11684	NOT6-6L	72
32948475	NOT6-6L_FAS11684	NOT6-6L	38
32948476	NOT6-6L_FAS11684	NOT6-6L	67
32948477	NOT6-6L_FAS11684	NOT6-6L	82
32948478	NOT6-6L_FAS11684	NOT6-6L	41
32948479	NOT6-6L_FAS11684	NOT6-6L	171
32948480	NOT6-6L_FAS11684	NOT6-6L	68
32948481	NOT6-6L_FAS11684	NOT6-6L	43
32948482	NOT6-6L_FAS11684	NOT6-6L	96
32948483	NOT6-6L_FAS11684	NOT6-6L	41
32948484	NOT6-6L_FAS11684	NOT6-6L	138
32948485	NOT6-6L_FAS11684	NOT6-6L	29
32948486	NOT6-6L_FAS11684	NOT6-6L	132
32948487	NOT6-6L_FAS11684	NOT6-6L	94
32948488	NOT6-6L_FAS11684	NOT6-6L	73
32948489	NOT6-6L_FAS11684	NOT6-6L	75
32948490	NOT6-6L_FAS11684	NOT6-6L	63
32948491	NOT6-6L_FAS11684	NOT6-6L	123
32948492	NOT6-6L_FAS11684	NOT6-6L	91
32948493	NOT6-6L_FAS11684	NOT6-6L	29
32948494	NOT6-6L_FAS11684	NOT6-6L	115
32948495	NOT6-6L_FAS11684	NOT6-6L	47
32948496	NOT6-6L_FAS11684	NOT6-6L	92
32948497	NOT6-6L_FAS11684	NOT6-6L	95
32948498	NOT6-6L_FAS11684	NOT6-6L	48
32948499	NOT6-6L_FAS11684	NOT6-6L	127
32948500	NOT6-6L_FAS11684	NOT6-6L	218
32948501	NOT6-6L_FAS11684	NOT6-6L	100
32948502	NOT6-6L_FAS11684	NOT6-6L	67
32948503	NOT6-6L_FAS11684	NOT6-6L	41
32948504	NOT6-6L_FAS11684	NOT6-6L	104
32948505	NOT6-6L_FAS11684	NOT6-6L	80
32948506	NOT6-6L_FAS11684	NOT6-6L	79
32948507	NOT6-6L_FAS11684	NOT6-6L	88
32948508	NOT6-6L_FAS11684	NOT6-6L	189
32948509	NOT6-6L_FAS11684	NOT6-6L	60
32948510	NOT6-6L_FAS11684	NOT6-6L	30
32948511	NOT6-6L_FAS11684	NOT6-6L	122
32948512	NOT6-6L_FAS11684	NOT6-6L	77
32948513	NOT6-6L_FAS11684	NOT6-6L	172
32948514	NOT6-6L_FAS11684	NOT6-6L	36
32948515	NOT6-6L_FAS11684	NOT6-6L	54
32948516	NOT6-6L_FAS11684	NOT6-6L	57
32948517	NOT6-6L_FAS11684	NOT6-6L	48
32948518	NOT6-6L_FAS11684	NOT6-6L	88
32948519	NOT6-6L_FAS11684	NOT6-6L	96
32948520	NOT6-6L_FAS11684	NOT6-6L	60
32948521	NOT6-6L_FAS11684	NOT6-6L	89
32948522	NOT6-6L_FAS11684	NOT6-6L	45
32948523	NOT6-6L_FAS11684	NOT6-6L	55
32948524	NOT6-6L_FAS11684	NOT6-6L	119
32948525	NOT6-6L_FAS11684	NOT6-6L	109
32948526	NOT6-6L_FAS11684	NOT6-6L	100
32948527	NOT6-6L_FAS11684	NOT6-6L	71
32948528	NOT6-6L_FAS11684	NOT6-6L	103
32948529	NOT6-6L_FAS11684	NOT6-6L	65
32948530	NOT6-6L_FAS11684	NOT6-6L	106
32948531	NOT6-6L_FAS11684	NOT6-6L	129
32948532	NOT6-6L_FAS11684	NOT6-6L	41
32948533	NOT6-6L_FAS11684	NOT6-6L	68
32948534	NOT6-6L_FAS11684	NOT6-6L	49
32948535	NOT6-6L_FAS11684	NOT6-6L	41
32948536	NOT6-6L_FAS11684	NOT6-6L	25
32948537	NOT6-6L_FAS11684	NOT6-6L	65
32948538	NOT6-6L_FAS11684	NOT6-6L	111
32948539	NOT6-6L_FAS11684	NOT6-6L	89
32948540	NOT6-6L_FAS11684	NOT6-6L	23
32948541	NOT6-6L_FAS11684	NOT6-6L	55
32948542	NOT6-6L_FAS11684	NOT6-6L	36
32948543	NOT6-6L_FAS11684	NOT6-6L	78
32948544	NOT6-6L_FAS11684	NOT6-6L	110
32948545	NOT6-6L_FAS11684	NOT6-6L	144
32948546	NOT6-6L_FAS11684	NOT6-6L	120
32948547	NOT6-6L_FAS11684	NOT6-6L	140
32948548	NOT6-6L_FAS11684	NOT6-6L	65
32948549	NOT6-6L_FAS11684	NOT6-6L	85
32948550	NOT6-6L_FAS11684	NOT6-6L	45
32948551	NOT6-6L_FAS11684	NOT6-6L	61
32948552	NOT6-6L_FAS11684	NOT6-6L	40
32948553	NOT6-6L_FAS11684	NOT6-6L	87
32948554	NOT6-6L_FAS11684	NOT6-6L	127
32948555	NOT6-6L_FAS11684	NOT6-6L	75
32948556	NOT6-6L_FAS11684	NOT6-6L	65
32948557	NOT6-6L_FAS11684	NOT6-6L	38
32948558	NOT6-6L_FAS11684	NOT6-6L	131
32948559	NOT6-6L_FAS11684	NOT6-6L	9
32948560	NOT6-6L_FAS11684	NOT6-6L	128
32948561	NOT6-6L_FAS11684	NOT6-6L	119
32948562	NOT6-6L_FAS11684	NOT6-6L	110
32948563	NOT6-6L_FAS11684	NOT6-6L	88
32948564	NOT6-6L_FAS11684	NOT6-6L	31
32948565	NOT6-6L_FAS11684	NOT6-6L	98
32948566	NOT6-6L_FAS11684	NOT6-6L	52
32948567	NOT6-6L_FAS11684	NOT6-6L	94
32948568	NOT6-6L_FAS11684	NOT6-6L	134
32948569	NOT6-6L_FAS11684	NOT6-6L	53
32948570	NOT6-6L_FAS11684	NOT6-6L	40
32948571	NOT6-6L_FAS11684	NOT6-6L	227
32948572	NOT6-6L_FAS11684	NOT6-6L	53
32948573	NOT6-6L_FAS11684	NOT6-6L	51
32948574	NOT6-6L_FAS11684	NOT6-6L	106
32948575	NOT6-6L_FAS11684	NOT6-6L	20
32948576	NOT6-6L_FAS11684	NOT6-6L	46
32948577	NOT6-6L_FAS11684	NOT6-6L	7
32948578	NOT6-6L_FAS11684	NOT6-6L	61
32948579	NOT6-6L_FAS11684	NOT6-6L	53
32948580	NOT6-6L_FAS11684	NOT6-6L	26
32948581	NOT6-6L_FAS11684	NOT6-6L	131
32948582	NOT6-6L_FAS11684	NOT6-6L	43
32948583	NOT6-6L_FAS11684	NOT6-6L	102
32948584	NOT6-6L_FAS11684	NOT6-6L	120
32948585	NOT6-6L_FAS11684	NOT6-6L	27
32948586	NOT6-6L_FAS11684	NOT6-6L	87
32948587	NOT6-6L_FAS11684	NOT6-6L	50
32948588	NOT6-6L_FAS11684	NOT6-6L	77
32948589	NOT6-6L_FAS11684	NOT6-6L	80
32948590	NOT6-6L_FAS11684	NOT6-6L	159
32948591	NOT6-6L_FAS11684	NOT6-6L	130
32948592	NOT6-6L_FAS11684	NOT6-6L	40
32948593	NOT6-6L_FAS11684	NOT6-6L	147
32948594	NOT6-6L_FAS11684	NOT6-6L	54
32948595	NOT6-6L_FAS11684	NOT6-6L	29
32948596	NOT6-6L_FAS11684	NOT6-6L	136
32948597	NOT6-6L_FAS11684	NOT6-6L	73
32948598	NOT6-6L_FAS11684	NOT6-6L	111
32948599	NOT6-6L_FAS11684	NOT6-6L	61
32948600	NOT6-6L_FAS11684	NOT6-6L	93
32948601	NOT6-6L_FAS11684	NOT6-6L	51
32948602	NOT6-6L_FAS11684	NOT6-6L	53
32948603	NOT6-6L_FAS11684	NOT6-6L	112
32948604	NOT6-6L_FAS11684	NOT6-6L	40
32948605	NOT6-6L_FAS11684	NOT6-6L	142
32948606	NOT6-6L_FAS11684	NOT6-6L	17
32948607	NOT6-6L_FAS11684	NOT6-6L	114
32948608	NOT6-6L_FAS11684	NOT6-6L	123
32948609	NOT6-6L_FAS11684	NOT6-6L	40
32948610	NOT6-6L_FAS11684	NOT6-6L	41
32948611	NOT6-6L_FAS11684	NOT6-6L	119
32948612	NOT6-6L_FAS11684	NOT6-6L	70
32948613	NOT6-6L_FAS11684	NOT6-6L	200
32948614	NOT6-6L_FAS11684	NOT6-6L	160
32948615	NOT6-6L_FAS11684	NOT6-6L	49
32948616	NOT6-6L_FAS11684	NOT6-6L	89
32948617	NOT6-6L_FAS11684	NOT6-6L	91
32948618	NOT6-6L_FAS11684	NOT6-6L	165
32948619	NOT6-6L_FAS11684	NOT6-6L	91
32948620	NOT6-6L_FAS11684	NOT6-6L	168
32948621	NOT6-6L_FAS11684	NOT6-6L	87
32948622	NOT6-6L_FAS11684	NOT6-6L	44
32948623	NOT6-6L_FAS11684	NOT6-6L	39
32948624	NOT6-6L_FAS11684	NOT6-6L	79
32948625	NOT6-6L_FAS11684	NOT6-6L	175
32948626	NOT6-6L_FAS11684	NOT6-6L	66
32948627	NOT6-6L_FAS11684	NOT6-6L	116
32948628	NOT6-6L_FAS11684	NOT6-6L	107
32948629	NOT6-6L_FAS11684	NOT6-6L	92
32948630	NOT6-6L_FAS11684	NOT6-6L	96
32948631	NOT6-6L_FAS11684	NOT6-6L	53
32948632	NOT6-6L_FAS11684	NOT6-6L	76
32948633	NOT6-6L_FAS11684	NOT6-6L	141
32948634	NOT6-6L_FAS11684	NOT6-6L	146
32948635	NOT6-6L_FAS11684	NOT6-6L	55
32948636	NOT6-6L_FAS11684	NOT6-6L	145
32948637	NOT6-6L_FAS11684	NOT6-6L	128
32948638	NOT6-6L_FAS11684	NOT6-6L	54
32948639	NOT6-6L_FAS11684	NOT6-6L	99
32948640	NOT6-6L_FAS11684	NOT6-6L	166
32948641	NOT6-6L_FAS11684	NOT6-6L	166
32948642	NOT6-6L_FAS11684	NOT6-6L	138
32948643	NOT6-6L_FAS11684	NOT6-6L	71
32948644	NOT6-6L_FAS11684	NOT6-6L	108
32948645	NOT6-6L_FAS11684	NOT6-6L	45
32948646	NOT6-6L_FAS11684	NOT6-6L	55
32948647	NOT6-6L_FAS11684	NOT6-6L	95
32948648	NOT6-6L_FAS11684	NOT6-6L	129
32948649	NOT6-6L_FAS11684	NOT6-6L	130
32948650	NOT6-6L_FAS11684	NOT6-6L	77
32948651	NOT6-6L_FAS11684	NOT6-6L	88
32948652	NOT6-6L_FAS11684	NOT6-6L	76
32948653	NOT6-6L_FAS11684	NOT6-6L	165
32948654	NOT6-6L_FAS11684	NOT6-6L	146
32948655	NOT6-6L_FAS11684	NOT6-6L	44
32948656	NOT6-6L_FAS11684	NOT6-6L	90
32948657	NOT6-6L_FAS11684	NOT6-6L	105
32948658	NOT6-6L_FAS11684	NOT6-6L	153
32948659	NOT6-6L_FAS11684	NOT6-6L	61
32948660	NOT6-6L_FAS11684	NOT6-6L	144
32948661	NOT6-6L_FAS11684	NOT6-6L	62
32948662	NOT6-6L_FAS11684	NOT6-6L	54
32948663	NOT6-6L_FAS11684	NOT6-6L	34
32948664	NOT6-6L_FAS11684	NOT6-6L	58
32948665	NOT6-6L_FAS11684	NOT6-6L	146
32948666	NOT6-6L_FAS11684	NOT6-6L	33
32948667	NOT6-6L_FAS11684	NOT6-6L	64
32948668	NOT6-6L_FAS11684	NOT6-6L	170
32948669	NOT6-6L_FAS11684	NOT6-6L	27
32948670	NOT6-6L_FAS11684	NOT6-6L	126
32948671	NOT6-6L_FAS11684	NOT6-6L	58
32948672	NOT6-6L_FAS11684	NOT6-6L	68
32948673	NOT6-6L_FAS11684	NOT6-6L	84
32948674	NOT6-6L_FAS11684	NOT6-6L	32
32948675	NOT6-6L_FAS11684	NOT6-6L	30
32948676	NOT6-6L_FAS11684	NOT6-6L	54
32948677	NOT6-6L_FAS11684	NOT6-6L	37
32948678	NOT6-6L_FAS11684	NOT6-6L	45
32948679	NOT6-6L_FAS11684	NOT6-6L	143
32948680	NOT6-6L_FAS11684	NOT6-6L	87
32948681	NOT6-6L_FAS11684	NOT6-6L	124
32948682	NOT6-6L_FAS11684	NOT6-6L	98
32948683	NOT6-6L_FAS11684	NOT6-6L	68
32948684	NOT6-6L_FAS11684	NOT6-6L	112
32948685	NOT6-6L_FAS11684	NOT6-6L	113
32948686	NOT6-6L_FAS11684	NOT6-6L	110
32948687	NOT6-6L_FAS11684	NOT6-6L	80
32948688	NOT6-6L_FAS11684	NOT6-6L	132
32948689	NOT6-6L_FAS11684	NOT6-6L	48
32948690	NOT6-6L_FAS11684	NOT6-6L	28
32948691	NOT6-6L_FAS11684	NOT6-6L	50
32948692	NOT6-6L_FAS11684	NOT6-6L	61
32948693	NOT6-6L_FAS11684	NOT6-6L	64
32948694	NOT6-6L_FAS11684	NOT6-6L	69
32948695	NOT6-6L_FAS11684	NOT6-6L	77
32948696	NOT6-6L_FAS11684	NOT6-6L	127
32948697	NOT6-6L_FAS11684	NOT6-6L	48
32948698	NOT6-6L_FAS11684	NOT6-6L	154
32948699	NOT6-6L_FAS11684	NOT6-6L	40
32948700	NOT6-6L_FAS11684	NOT6-6L	109
32948701	NOT6-6L_FAS11684	NOT6-6L	106
32948702	NOT6-6L_FAS11684	NOT6-6L	119
32948703	NOT6-6L_FAS11684	NOT6-6L	88
32948704	NOT6-6L_FAS11684	NOT6-6L	98
32948705	NOT6-6L_FAS11684	NOT6-6L	43
32948706	NOT6-6L_FAS11684	NOT6-6L	155
32948707	NOT6-6L_FAS11684	NOT6-6L	134
32948708	NOT6-6L_FAS11684	NOT6-6L	19
32948709	NOT6-6L_FAS11684	NOT6-6L	53
32948710	NOT6-6L_FAS11684	NOT6-6L	133
32948711	NOT6-6L_FAS11684	NOT6-6L	105
32948712	NOT6-6L_FAS11684	NOT6-6L	63
32948713	NOT6-6L_FAS11684	NOT6-6L	141
32948714	NOT6-6L_FAS11684	NOT6-6L	103
32948715	NOT6-6L_FAS11684	NOT6-6L	24
32948716	NOT6-6L_FAS11684	NOT6-6L	69
32948717	NOT6-6L_FAS11684	NOT6-6L	84
32948718	NOT6-6L_FAS11684	NOT6-6L	52
32948719	NOT6-6L_FAS11684	NOT6-6L	140
32948720	NOT6-6L_FAS11684	NOT6-6L	11
32948721	NOT6-6L_FAS11684	NOT6-6L	96
32948722	NOT6-6L_FAS11684	NOT6-6L	70
32948723	NOT6-6L_FAS11684	NOT6-6L	138
32948724	NOT6-6L_FAS11684	NOT6-6L	68
32948725	NOT6-6L_FAS11684	NOT6-6L	63
32948726	NOT6-6L_FAS11684	NOT6-6L	65
32948727	NOT6-6L_FAS11684	NOT6-6L	43
32948728	NOT6-6L_FAS11684	NOT6-6L	89
32948729	NOT6-6L_FAS11684	NOT6-6L	68
32948730	NOT6-6L_FAS11684	NOT6-6L	75
32948731	NOT6-6L_FAS11684	NOT6-6L	115
32948732	NOT6-6L_FAS11684	NOT6-6L	36
32948733	NOT6-6L_FAS11684	NOT6-6L	57
32948734	NOT6-6L_FAS11684	NOT6-6L	102
32948735	NOT6-6L_FAS11684	NOT6-6L	41
32948736	NOT6-6L_FAS11684	NOT6-6L	101
32948737	NOT6-6L_FAS11684	NOT6-6L	33
32948738	NOT6-6L_FAS11684	NOT6-6L	108
32948739	NOT6-6L_FAS11684	NOT6-6L	128
32948740	NOT6-6L_FAS11684	NOT6-6L	79
32948741	NOT6-6L_FAS11684	NOT6-6L	113
32948742	NOT6-6L_FAS11684	NOT6-6L	91
32948743	NOT6-6L_FAS11684	NOT6-6L	11
32948744	NOT6-6L_FAS11684	NOT6-6L	73
32948745	NOT6-6L_FAS11684	NOT6-6L	119
32948746	NOT6-6L_FAS11684	NOT6-6L	72
32948747	NOT6-6L_FAS11684	NOT6-6L	97
32948748	NOT6-6L_FAS11684	NOT6-6L	58
32948749	NOT6-6L_FAS11684	NOT6-6L	65
32948750	NOT6-6L_FAS11684	NOT6-6L	47
32948751	NOT6-6L_FAS11684	NOT6-6L	53
32948752	NOT6-6L_FAS11684	NOT6-6L	114
32948753	NOT6-6L_FAS11684	NOT6-6L	99
32948754	NOT6-6L_FAS11684	NOT6-6L	144
32948755	NOT6-6L_FAS11684	NOT6-6L	20
32948756	NOT6-6L_FAS11684	NOT6-6L	97
32948757	NOT6-6L_FAS11684	NOT6-6L	125
32948758	NOT6-6L_FAS11684	NOT6-6L	30
32948759	NOT6-6L_FAS11684	NOT6-6L	49
32948760	NOT6-6L_FAS11684	NOT6-6L	150
32948761	NOT6-6L_FAS11684	NOT6-6L	99
32948762	NOT6-6L_FAS11684	NOT6-6L	45
32948763	NOT6-6L_FAS11684	NOT6-6L	123
32948764	NOT6-6L_FAS11684	NOT6-6L	103
32948765	NOT6-6L_FAS11684	NOT6-6L	55
32948766	NOT6-6L_FAS11684	NOT6-6L	64
32948767	NOT6-6L_FAS11684	NOT6-6L	87
32948768	NOT6-6L_FAS11684	NOT6-6L	26
32948769	NOT6-6L_FAS11684	NOT6-6L	72
32948770	NOT6-6L_FAS11684	NOT6-6L	43
32948771	NOT6-6L_FAS11684	NOT6-6L	77
32948772	NOT6-6L_FAS11684	NOT6-6L	117
32948773	NOT6-6L_FAS11684	NOT6-6L	63
32948774	NOT6-6L_FAS11684	NOT6-6L	46
32948775	NOT6-6L_FAS11684	NOT6-6L	36
32948776	NOT6-6L_FAS11684	NOT6-6L	132
32948777	NOT6-6L_FAS11684	NOT6-6L	42
32948778	NOT6-6L_FAS11684	NOT6-6L	154
32948779	NOT6-6L_FAS11684	NOT6-6L	85
32948780	NOT6-6L_FAS11684	NOT6-6L	67
32948781	NOT6-6L_FAS11684	NOT6-6L	74
32948782	NOT6-6L_FAS11684	NOT6-6L	87
32948783	NOT6-6L_FAS11684	NOT6-6L	119
32948784	NOT6-6L_FAS11684	NOT6-6L	71
32948785	NOT6-6L_FAS11684	NOT6-6L	115
32948786	NOT6-6L_FAS11684	NOT6-6L	75
32948787	NOT6-6L_FAS11684	NOT6-6L	116
32948788	NOT6-6L_FAS11684	NOT6-6L	58
32948789	NOT6-6L_FAS11684	NOT6-6L	46
32948790	NOT6-6L_FAS11684	NOT6-6L	62
32948791	NOT6-6L_FAS11684	NOT6-6L	99
32948792	NOT6-6L_FAS11684	NOT6-6L	41
32948793	NOT6-6L_FAS11684	NOT6-6L	91
32948794	NOT6-6L_FAS11684	NOT6-6L	128
32948795	NOT6-6L_FAS11684	NOT6-6L	119
32948796	NOT6-6L_FAS11684	NOT6-6L	117
32948797	NOT6-6L_FAS11684	NOT6-6L	97
32948798	NOT6-6L_FAS11684	NOT6-6L	56
32948799	NOT6-6L_FAS11684	NOT6-6L	65
32948800	NOT6-6L_FAS11684	NOT6-6L	103
32948801	NOT6-6L_FAS11684	NOT6-6L	72
32948802	NOT6-6L_FAS11684	NOT6-6L	58
32948803	NOT6-6L_FAS11684	NOT6-6L	142
32948804	NOT6-6L_FAS11684	NOT6-6L	101
32948805	NOT6-6L_FAS11684	NOT6-6L	30
32948806	NOT6-6L_FAS11684	NOT6-6L	121
32948807	NOT6-6L_FAS11684	NOT6-6L	63
32948808	NOT6-6L_FAS11684	NOT6-6L	45
32948809	NOT6-6L_FAS11684	NOT6-6L	109
32948810	NOT6-6L_FAS11684	NOT6-6L	82
32948811	NOT6-6L_FAS11684	NOT6-6L	138
32948812	NOT6-6L_FAS11684	NOT6-6L	66
32948813	NOT6-6L_FAS11684	NOT6-6L	118
32948814	NOT6-6L_FAS11684	NOT6-6L	30
32948815	NOT6-6L_FAS11684	NOT6-6L	48
32948816	NOT6-6L_FAS11684	NOT6-6L	92
32948817	NOT6-6L_FAS11684	NOT6-6L	103
32948818	NOT6-6L_FAS11684	NOT6-6L	156
32948819	NOT6-6L_FAS11684	NOT6-6L	53
32948820	NOT6-6L_FAS11684	NOT6-6L	125
32948821	NOT6-6L_FAS11684	NOT6-6L	150
32948822	NOT6-6L_FAS11684	NOT6-6L	110
32948823	NOT6-6L_FAS11684	NOT6-6L	107
32948824	NOT6-6L_FAS11684	NOT6-6L	75
32948825	NOT6-6L_FAS11684	NOT6-6L	63
32948826	NOT6-6L_FAS11684	NOT6-6L	38
32948827	NOT6-6L_FAS11684	NOT6-6L	87
32948828	NOT6-6L_FAS11684	NOT6-6L	101
32948829	NOT6-6L_FAS11684	NOT6-6L	43
32948830	NOT6-6L_FAS11684	NOT6-6L	54
32948831	NOT6-6L_FAS11684	NOT6-6L	55
32948832	NOT6-6L_FAS11684	NOT6-6L	102
32948833	NOT6-6L_FAS11684	NOT6-6L	73
32948834	NOT6-6L_FAS11684	NOT6-6L	86
32948835	NOT6-6L_FAS11684	NOT6-6L	146
32948836	NOT6-6L_FAS11684	NOT6-6L	98
32948837	NOT6-6L_FAS11684	NOT6-6L	123
32948838	NOT6-6L_FAS11684	NOT6-6L	94
32948839	NOT6-6L_FAS11684	NOT6-6L	112
32948840	NOT6-6L_FAS11684	NOT6-6L	36
32948841	NOT6-6L_FAS11684	NOT6-6L	173
32948842	NOT6-6L_FAS11684	NOT6-6L	94
32948843	NOT6-6L_FAS11684	NOT6-6L	41
32948844	NOT6-6L_FAS11684	NOT6-6L	171
32948845	NOT6-6L_FAS11684	NOT6-6L	74
32948846	NOT6-6L_FAS11684	NOT6-6L	74
32948847	NOT6-6L_FAS11684	NOT6-6L	95
32948848	NOT6-6L_FAS11684	NOT6-6L	63
32948849	NOT6-6L_FAS11684	NOT6-6L	55
32948850	NOT6-6L_FAS11684	NOT6-6L	58
32948851	NOT6-6L_FAS11684	NOT6-6L	89
32948852	NOT6-6L_FAS11684	NOT6-6L	82
32948853	NOT6-6L_FAS11684	NOT6-6L	108
32948854	NOT6-6L_FAS11684	NOT6-6L	126
32948855	NOT6-6L_FAS11684	NOT6-6L	34
32948856	NOT6-6L_FAS11684	NOT6-6L	91
32948857	NOT6-6L_FAS11684	NOT6-6L	87
32948858	NOT6-6L_FAS11684	NOT6-6L	92
32948859	NOT6-6L_FAS11684	NOT6-6L	61
32948860	NOT6-6L_FAS11684	NOT6-6L	79
32948861	NOT6-6L_FAS11684	NOT6-6L	64
32948862	NOT6-6L_FAS11684	NOT6-6L	74
32948863	NOT6-6L_FAS11684	NOT6-6L	94
32948864	NOT6-6L_FAS11684	NOT6-6L	144
32948865	NOT6-6L_FAS11684	NOT6-6L	148
32948866	NOT6-6L_FAS11684	NOT6-6L	147
32948867	NOT6-6L_FAS11684	NOT6-6L	140
32948868	NOT6-6L_FAS11684	NOT6-6L	86
32948869	NOT6-6L_FAS11684	NOT6-6L	28
32948870	NOT6-6L_FAS11684	NOT6-6L	49
32948871	NOT6-6L_FAS11684	NOT6-6L	131
32948872	NOT6-6L_FAS11684	NOT6-6L	29
32948873	NOT6-6L_FAS11684	NOT6-6L	76
32948874	NOT6-6L_FAS11684	NOT6-6L	51
32948875	NOT6-6L_FAS11684	NOT6-6L	89
32948876	NOT6-6L_FAS11684	NOT6-6L	38
32948877	NOT6-6L_FAS11684	NOT6-6L	39
32948878	NOT6-6L_FAS11684	NOT6-6L	94
32948879	NOT6-6L_FAS11684	NOT6-6L	55
32948880	NOT6-6L_FAS11684	NOT6-6L	131
32948881	NOT6-6L_FAS11684	NOT6-6L	98
32948882	NOT6-6L_FAS11684	NOT6-6L	124
32948883	NOT6-6L_FAS11684	NOT6-6L	132
32948884	NOT6-6L_FAS11684	NOT6-6L	21
32948885	NOT6-6L_FAS11684	NOT6-6L	45
32948886	NOT6-6L_FAS11684	NOT6-6L	58
32948887	NOT6-6L_FAS11684	NOT6-6L	98
32948888	NOT6-6L_FAS11684	NOT6-6L	106
32948889	NOT6-6L_FAS11684	NOT6-6L	105
32948890	NOT6-6L_FAS11684	NOT6-6L	56
32948891	NOT6-6L_FAS11684	NOT6-6L	151
32948892	NOT6-6L_FAS11684	NOT6-6L	140
32948893	NOT6-6L_FAS11684	NOT6-6L	109
32948894	NOT6-6L_FAS11684	NOT6-6L	165
32948895	NOT6-6L_FAS11684	NOT6-6L	76
32948896	NOT6-6L_FAS11684	NOT6-6L	158
32948897	NOT6-6L_FAS11684	NOT6-6L	83
32948898	NOT6-6L_FAS11684	NOT6-6L	53
32948899	NOT6-6L_FAS11684	NOT6-6L	59
32948900	NOT6-6L_FAS11684	NOT6-6L	117
32948901	NOT6-6L_FAS11684	NOT6-6L	167
32948902	NOT6-6L_FAS11684	NOT6-6L	81
32948903	NOT6-6L_FAS11684	NOT6-6L	139
32948904	NOT6-6L_FAS11684	NOT6-6L	40
32948905	NOT6-6L_FAS11684	NOT6-6L	68
32948906	NOT6-6L_FAS11684	NOT6-6L	98
32948907	NOT6-6L_FAS11684	NOT6-6L	114
32948908	NOT6-6L_FAS11684	NOT6-6L	94
32948909	NOT6-6L_FAS11684	NOT6-6L	116
32948910	NOT6-6L_FAS11684	NOT6-6L	73
32948911	NOT6-6L_FAS11684	NOT6-6L	124
32948912	NOT6-6L_FAS11684	NOT6-6L	111
32948913	NOT6-6L_FAS11684	NOT6-6L	75
32948914	NOT6-6L_FAS11684	NOT6-6L	84
32948915	NOT6-6L_FAS11684	NOT6-6L	76
32948916	NOT6-6L_FAS11684	NOT6-6L	24
32948917	NOT6-6L_FAS11684	NOT6-6L	28
32948918	NOT6-6L_FAS11684	NOT6-6L	70
32948919	NOT6-6L_FAS11684	NOT6-6L	82
32948920	NOT6-6L_FAS11684	NOT6-6L	21
32948921	NOT6-6L_FAS11684	NOT6-6L	181
32948922	NOT6-6L_FAS11684	NOT6-6L	73
32948923	NOT6-6L_FAS11684	NOT6-6L	29
32948924	NOT6-6L_FAS11684	NOT6-6L	111
32948925	NOT6-6L_FAS11684	NOT6-6L	87
32948926	NOT6-6L_FAS11684	NOT6-6L	154
32948927	NOT6-6L_FAS11684	NOT6-6L	145
32948928	NOT6-6L_FAS11684	NOT6-6L	65
32948929	NOT6-6L_FAS11684	NOT6-6L	87
32948930	NOT6-6L_FAS11684	NOT6-6L	69
32948931	NOT6-6L_FAS11684	NOT6-6L	147
32948932	NOT6-6L_FAS11684	NOT6-6L	63
32948933	NOT6-6L_FAS11684	NOT6-6L	37
32948934	NOT6-6L_FAS11684	NOT6-6L	68
32948935	NOT6-6L_FAS11684	NOT6-6L	55
32948936	NOT6-6L_FAS11684	NOT6-6L	91
32948937	NOT6-6L_FAS11684	NOT6-6L	54
32948938	NOT6-6L_FAS11684	NOT6-6L	142
32948939	NOT6-6L_FAS11684	NOT6-6L	81
32948940	NOT6-6L_FAS11684	NOT6-6L	107
32948941	NOT6-6L_FAS11684	NOT6-6L	51
32948942	NOT6-6L_FAS11684	NOT6-6L	40
32948943	NOT6-6L_FAS11684	NOT6-6L	74
32948944	NOT6-6L_FAS11684	NOT6-6L	127
32948945	NOT6-6L_FAS11684	NOT6-6L	32
32948946	NOT6-6L_FAS11684	NOT6-6L	147
32948947	NOT6-6L_FAS11684	NOT6-6L	85
32948948	NOT6-6L_FAS11684	NOT6-6L	23
32948949	NOT6-6L_FAS11684	NOT6-6L	39
32948950	NOT6-6L_FAS11684	NOT6-6L	87
32948951	NOT6-6L_FAS11684	NOT6-6L	22
32948952	NOT6-6L_FAS11684	NOT6-6L	112
32948953	NOT6-6L_FAS11684	NOT6-6L	45
32948954	NOT6-6L_FAS11684	NOT6-6L	185
32948955	NOT6-6L_FAS11684	NOT6-6L	174
32948956	NOT6-6L_FAS11684	NOT6-6L	68
32948957	NOT6-6L_FAS11684	NOT6-6L	115
32948958	NOT6-6L_FAS11684	NOT6-6L	96
32948959	NOT6-6L_FAS11684	NOT6-6L	75
32948960	NOT6-6L_FAS11684	NOT6-6L	66
32948961	NOT6-6L_FAS11684	NOT6-6L	146
32948962	NOT6-6L_FAS11684	NOT6-6L	118
32948963	NOT6-6L_FAS11684	NOT6-6L	121
32948964	NOT6-6L_FAS11684	NOT6-6L	68
32948965	NOT6-6L_FAS11684	NOT6-6L	85
32948966	NOT6-6L_FAS11684	NOT6-6L	123
32948967	NOT6-6L_FAS11684	NOT6-6L	65
32948968	NOT6-6L_FAS11684	NOT6-6L	65
32948969	NOT6-6L_FAS11684	NOT6-6L	36
32948970	NOT6-6L_FAS11684	NOT6-6L	48
32948971	NOT6-6L_FAS11684	NOT6-6L	50
32948972	NOT6-6L_FAS11684	NOT6-6L	82
32948973	NOT6-6L_FAS11684	NOT6-6L	20
32948974	NOT6-6L_FAS11684	NOT6-6L	43
32948975	NOT6-6L_FAS11684	NOT6-6L	63
32948976	NOT6-6L_FAS11684	NOT6-6L	131
32948977	NOT6-6L_FAS11684	NOT6-6L	99
32948978	NOT6-6L_FAS11684	NOT6-6L	54
32948979	NOT6-6L_FAS11684	NOT6-6L	168
32948980	NOT6-6L_FAS11684	NOT6-6L	90
32948981	NOT6-6L_FAS11684	NOT6-6L	95
32948982	NOT6-6L_FAS11684	NOT6-6L	72
32948983	NOT6-6L_FAS11684	NOT6-6L	75
32948984	NOT6-6L_FAS11684	NOT6-6L	72
32948985	NOT6-6L_FAS11684	NOT6-6L	8
32948986	NOT6-6L_FAS11684	NOT6-6L	94
32948987	NOT6-6L_FAS11684	NOT6-6L	75
32948988	NOT6-6L_FAS11684	NOT6-6L	154
32948989	NOT6-6L_FAS11684	NOT6-6L	51
32948990	NOT6-6L_FAS11684	NOT6-6L	38
32948991	NOT6-6L_FAS11684	NOT6-6L	124
32948992	NOT6-6L_FAS11684	NOT6-6L	140
32948993	NOT6-6L_FAS11684	NOT6-6L	104
32948994	NOT6-6L_FAS11684	NOT6-6L	91
32948995	NOT6-6L_FAS11684	NOT6-6L	96
32948996	NOT6-6L_FAS11684	NOT6-6L	7
32948997	NOT6-6L_FAS11684	NOT6-6L	125
32948998	NOT6-6L_FAS11684	NOT6-6L	64
32948999	NOT6-6L_FAS11684	NOT6-6L	55
32949000	NOT6-6L_FAS11684	NOT6-6L	29
32949001	NOT6-6L_FAS11684	NOT6-6L	85
32949002	NOT6-6L_FAS11684	NOT6-6L	57
32949003	NOT6-6L_FAS11684	NOT6-6L	111
32949004	NOT6-6L_FAS11684	NOT6-6L	140
32949005	NOT6-6L_FAS11684	NOT6-6L	72
32949006	NOT6-6L_FAS11684	NOT6-6L	113
32949007	NOT6-6L_FAS11684	NOT6-6L	52
32949008	NOT6-6L_FAS11684	NOT6-6L	109
32949009	NOT6-6L_FAS11684	NOT6-6L	45
32949010	NOT6-6L_FAS11684	NOT6-6L	94
32949011	NOT6-6L_FAS11684	NOT6-6L	118
32949012	NOT6-6L_FAS11684	NOT6-6L	127
32949013	NOT6-6L_FAS11684	NOT6-6L	133
32949014	NOT6-6L_FAS11684	NOT6-6L	73
32949015	NOT6-6L_FAS11684	NOT6-6L	58
32949016	NOT6-6L_FAS11684	NOT6-6L	91
32949017	NOT6-6L_FAS11684	NOT6-6L	39
32949018	NOT6-6L_FAS11684	NOT6-6L	144
32949019	NOT6-6L_FAS11684	NOT6-6L	44
32949020	NOT6-6L_FAS11684	NOT6-6L	96
32949021	NOT6-6L_FAS11684	NOT6-6L	212
32949022	NOT6-6L_FAS11684	NOT6-6L	79
32949023	NOT6-6L_FAS11684	NOT6-6L	51
32949024	NOT6-6L_FAS11684	NOT6-6L	47
32949025	NOT6-6L_FAS11684	NOT6-6L	76
32949026	NOT6-6L_FAS11684	NOT6-6L	8
32949027	NOT6-6L_FAS11684	NOT6-6L	80
32949028	NOT6-6L_FAS11684	NOT6-6L	75
32949029	NOT6-6L_FAS11684	NOT6-6L	112
32949030	NOT6-6L_FAS11684	NOT6-6L	28
32949031	NOT6-6L_FAS11684	NOT6-6L	84
32949032	NOT6-6L_FAS11684	NOT6-6L	48
32949033	NOT6-6L_FAS11684	NOT6-6L	85
32949034	NOT6-6L_FAS11684	NOT6-6L	51
32949035	NOT6-6L_FAS11684	NOT6-6L	123
32949036	NOT6-6L_FAS11684	NOT6-6L	16
32949037	NOT6-6L_FAS11684	NOT6-6L	143
32949038	NOT6-6L_FAS11684	NOT6-6L	110
32949039	NOT6-6L_FAS11684	NOT6-6L	94
32949040	NOT6-6L_FAS11684	NOT6-6L	135
32949041	NOT6-6L_FAS11684	NOT6-6L	120
32949042	NOT6-6L_FAS11684	NOT6-6L	86
32949043	NOT6-6L_FAS11684	NOT6-6L	74
32949044	NOT6-6L_FAS11684	NOT6-6L	189
32949045	NOT6-6L_FAS11684	NOT6-6L	204
32949046	NOT6-6L_FAS11684	NOT6-6L	23
32949047	NOT6-6L_FAS11684	NOT6-6L	17
32949048	NOT6-6L_FAS11684	NOT6-6L	109
32949049	NOT6-6L_FAS11684	NOT6-6L	43
32949050	NOT6-6L_FAS11684	NOT6-6L	117
32949051	NOT6-6L_FAS11684	NOT6-6L	125
32949052	NOT6-6L_FAS11684	NOT6-6L	64
32949053	NOT6-6L_FAS11684	NOT6-6L	113
32949054	NOT6-6L_FAS11684	NOT6-6L	71
32949055	NOT6-6L_FAS11684	NOT6-6L	74
32949056	NOT6-6L_FAS11684	NOT6-6L	163
32949057	NOT6-6L_FAS11684	NOT6-6L	129
32949058	NOT6-6L_FAS11684	NOT6-6L	78
32949059	NOT6-6L_FAS11684	NOT6-6L	108
32949060	NOT6-6L_FAS11684	NOT6-6L	61
32949061	NOT6-6L_FAS11684	NOT6-6L	128
32949062	NOT6-6L_FAS11684	NOT6-6L	62
32949063	NOT6-6L_FAS11684	NOT6-6L	82
32949064	NOT6-6L_FAS11684	NOT6-6L	146
32949065	NOT6-6L_FAS11684	NOT6-6L	124
32949066	NOT6-6L_FAS11684	NOT6-6L	68
32949067	NOT6-6L_FAS11684	NOT6-6L	88
32949068	NOT6-6L_FAS11684	NOT6-6L	60
32949069	NOT6-6L_FAS11684	NOT6-6L	65
32949070	NOT6-6L_FAS11684	NOT6-6L	110
32949071	NOT6-6L_FAS11684	NOT6-6L	147
32949072	NOT6-6L_FAS11684	NOT6-6L	130
32949073	NOT6-6L_FAS11684	NOT6-6L	23
32949074	NOT6-6L_FAS11684	NOT6-6L	148
32949075	NOT6-6L_FAS11684	NOT6-6L	83
32949076	NOT6-6L_FAS11684	NOT6-6L	19
32949077	NOT6-6L_FAS11684	NOT6-6L	46
32949078	NOT6-6L_FAS11684	NOT6-6L	45
32949079	NOT6-6L_FAS11684	NOT6-6L	38
32949080	NOT6-6L_FAS11684	NOT6-6L	39
32949081	NOT6-6L_FAS11684	NOT6-6L	129
32949082	NOT6-6L_FAS11684	NOT6-6L	110
32949083	NOT6-6L_FAS11684	NOT6-6L	88
32949084	NOT6-6L_FAS11684	NOT6-6L	78
32949085	NOT6-6L_FAS11684	NOT6-6L	128
32949086	NOT6-6L_FAS11684	NOT6-6L	108
32949087	NOT6-6L_FAS11684	NOT6-6L	63
32949088	NOT6-6L_FAS11684	NOT6-6L	51
32949089	NOT6-6L_FAS11684	NOT6-6L	135
32949090	NOT6-6L_FAS11684	NOT6-6L	28
32949091	NOT6-6L_FAS11684	NOT6-6L	71
32949092	NOT6-6L_FAS11684	NOT6-6L	39
32949093	NOT6-6L_FAS11684	NOT6-6L	10
32949094	NOT6-6L_FAS11684	NOT6-6L	54
32949095	NOT6-6L_FAS11684	NOT6-6L	137
32949096	NOT6-6L_FAS11684	NOT6-6L	65
32949097	NOT6-6L_FAS11684	NOT6-6L	55
32949098	NOT6-6L_FAS11684	NOT6-6L	102
32949099	NOT6-6L_FAS11684	NOT6-6L	155
32949100	NOT6-6L_FAS11684	NOT6-6L	68
32949101	NOT6-6L_FAS11684	NOT6-6L	116
32949102	NOT6-6L_FAS11684	NOT6-6L	103
32949103	NOT6-6L_FAS11684	NOT6-6L	121
32949104	NOT6-6L_FAS11684	NOT6-6L	40
32949105	NOT6-6L_FAS11684	NOT6-6L	47
32949106	NOT6-6L_FAS11684	NOT6-6L	62
32949107	NOT6-6L_FAS11684	NOT6-6L	49
32949108	NOT6-6L_FAS11684	NOT6-6L	77
32949109	NOT6-6L_FAS11684	NOT6-6L	84
32949110	NOT6-6L_FAS11684	NOT6-6L	80
32949111	NOT6-6L_FAS11684	NOT6-6L	76
32949112	NOT6-6L_FAS11684	NOT6-6L	96
32949113	NOT6-6L_FAS11684	NOT6-6L	56
32949114	NOT6-6L_FAS11684	NOT6-6L	64
32949115	NOT6-6L_FAS11684	NOT6-6L	69
32949116	NOT6-6L_FAS11684	NOT6-6L	73
32949117	NOT6-6L_FAS11684	NOT6-6L	69
32949118	NOT6-6L_FAS11684	NOT6-6L	77
32949119	NOT6-6L_FAS11684	NOT6-6L	100
32949120	NOT6-6L_FAS11684	NOT6-6L	126
32949121	NOT6-6L_FAS11684	NOT6-6L	151
32949122	NOT6-6L_FAS11684	NOT6-6L	72
32949123	NOT6-6L_FAS11684	NOT6-6L	118
32949124	NOT6-6L_FAS11684	NOT6-6L	76
32949125	NOT6-6L_FAS11684	NOT6-6L	54
32949126	NOT6-6L_FAS11684	NOT6-6L	25
32949127	NOT6-6L_FAS11684	NOT6-6L	57
32949128	NOT6-6L_FAS11684	NOT6-6L	89
32949129	NOT6-6L_FAS11684	NOT6-6L	52
32949130	NOT6-6L_FAS11684	NOT6-6L	68
32949131	NOT6-6L_FAS11684	NOT6-6L	91
32949132	NOT6-6L_FAS11684	NOT6-6L	134
32949133	NOT6-6L_FAS11684	NOT6-6L	107
32949134	NOT6-6L_FAS11684	NOT6-6L	36
32949135	NOT6-6L_FAS11684	NOT6-6L	41
32949136	NOT6-6L_FAS11684	NOT6-6L	112
32949137	NOT6-6L_FAS11684	NOT6-6L	144
32949138	NOT6-6L_FAS11684	NOT6-6L	208
32949139	NOT6-6L_FAS11684	NOT6-6L	84
32949140	NOT6-6L_FAS11684	NOT6-6L	51
32949141	NOT6-6L_FAS11684	NOT6-6L	42
32949142	NOT6-6L_FAS11684	NOT6-6L	110
32949143	NOT6-6L_FAS11684	NOT6-6L	59
32949144	NOT6-6L_FAS11684	NOT6-6L	56
32949145	NOT6-6L_FAS11684	NOT6-6L	123
32949146	NOT6-6L_FAS11684	NOT6-6L	55
32949147	NOT6-6L_FAS11684	NOT6-6L	28
32949148	NOT6-6L_FAS11684	NOT6-6L	190
32949149	NOT6-6L_FAS11684	NOT6-6L	51
32949150	NOT6-6L_FAS11684	NOT6-6L	153
32949151	NOT6-6L_FAS11684	NOT6-6L	90
32949152	NOT6-6L_FAS11684	NOT6-6L	56
32949153	NOT6-6L_FAS11684	NOT6-6L	27
32949154	NOT6-6L_FAS11684	NOT6-6L	10
32949155	NOT6-6L_FAS11684	NOT6-6L	40
32949156	NOT6-6L_FAS11684	NOT6-6L	74
32949157	NOT6-6L_FAS11684	NOT6-6L	31
32949158	NOT6-6L_FAS11684	NOT6-6L	92
32949159	NOT6-6L_FAS11684	NOT6-6L	104
32949160	NOT6-6L_FAS11684	NOT6-6L	39
32949161	NOT6-6L_FAS11684	NOT6-6L	86
32949162	NOT6-6L_FAS11684	NOT6-6L	30
32949163	NOT6-6L_FAS11684	NOT6-6L	124
32949164	NOT6-6L_FAS11684	NOT6-6L	208
32949165	NOT6-6L_FAS11684	NOT6-6L	9
32949166	NOT6-6L_FAS11684	NOT6-6L	51
32949167	NOT6-6L_FAS11684	NOT6-6L	43
32949168	NOT6-6L_FAS11684	NOT6-6L	177
32949169	NOT6-6L_FAS11684	NOT6-6L	45
32949170	NOT6-6L_FAS11684	NOT6-6L	111
32949171	NOT6-6L_FAS11684	NOT6-6L	54
32949172	NOT6-6L_FAS11684	NOT6-6L	22
32949173	NOT6-6L_FAS11684	NOT6-6L	100
32949174	NOT6-6L_FAS11684	NOT6-6L	72
32949175	NOT6-6L_FAS11684	NOT6-6L	35
32949176	NOT6-6L_FAS11684	NOT6-6L	142
32949177	NOT6-6L_FAS11684	NOT6-6L	194
32949178	NOT6-6L_FAS11684	NOT6-6L	48
32949179	NOT6-6L_FAS11684	NOT6-6L	110
32949180	NOT6-6L_FAS11684	NOT6-6L	136
32949181	NOT6-6L_FAS11684	NOT6-6L	109
32949182	NOT6-6L_FAS11684	NOT6-6L	128
32949183	NOT6-6L_FAS11684	NOT6-6L	45
32949184	NOT6-6L_FAS11684	NOT6-6L	98
32949185	NOT6-6L_FAS11684	NOT6-6L	81
32949186	NOT6-6L_FAS11684	NOT6-6L	112
32949187	NOT6-6L_FAS11684	NOT6-6L	45
32949188	NOT6-6L_FAS11684	NOT6-6L	84
32949189	NOT6-6L_FAS11684	NOT6-6L	50
32949190	NOT6-6L_FAS11684	NOT6-6L	51
32949191	NOT6-6L_FAS11684	NOT6-6L	32
32949192	NOT6-6L_FAS11684	NOT6-6L	74
32949193	NOT6-6L_FAS11684	NOT6-6L	99
32949194	NOT6-6L_FAS11684	NOT6-6L	98
32949195	NOT6-6L_FAS11684	NOT6-6L	69
32949196	NOT6-6L_FAS11684	NOT6-6L	83
32949197	NOT6-6L_FAS11684	NOT6-6L	154
32949198	NOT6-6L_FAS11684	NOT6-6L	141
32949199	NOT6-6L_FAS11684	NOT6-6L	113
32949200	NOT6-6L_FAS11684	NOT6-6L	40
32949201	NOT6-6L_FAS11684	NOT6-6L	51
32949202	NOT6-6L_FAS11684	NOT6-6L	88
32949203	NOT6-6L_FAS11684	NOT6-6L	82
32949204	NOT6-6L_FAS11684	NOT6-6L	48
32949205	NOT6-6L_FAS11684	NOT6-6L	60
32949206	NOT6-6L_FAS11684	NOT6-6L	49
32949207	NOT6-6L_FAS11684	NOT6-6L	42
32949208	NOT6-6L_FAS11684	NOT6-6L	46
32949209	NOT6-6L_FAS11684	NOT6-6L	16
32949210	NOT6-6L_FAS11684	NOT6-6L	53
32949211	NOT6-6L_FAS11684	NOT6-6L	133
32949212	NOT6-6L_FAS11684	NOT6-6L	91
32949213	NOT6-6L_FAS11684	NOT6-6L	53
32949214	NOT6-6L_FAS11684	NOT6-6L	138
32949215	NOT6-6L_FAS11684	NOT6-6L	101
32949216	NOT6-6L_FAS11684	NOT6-6L	78
32949217	NOT6-6L_FAS11684	NOT6-6L	119
32949218	NOT6-6L_FAS11684	NOT6-6L	44
32949219	NOT6-6L_FAS11684	NOT6-6L	89
32949220	NOT6-6L_FAS11684	NOT6-6L	148
32949221	NOT6-6L_FAS11684	NOT6-6L	69
32949222	NOT6-6L_FAS11684	NOT6-6L	80
32949223	NOT6-6L_FAS11684	NOT6-6L	9
32949224	NOT6-6L_FAS11684	NOT6-6L	145
32949225	NOT6-6L_FAS11684	NOT6-6L	141
32949226	NOT6-6L_FAS11684	NOT6-6L	40
32949227	NOT6-6L_FAS11684	NOT6-6L	44
32949228	NOT6-6L_FAS11684	NOT6-6L	54
32949229	NOT6-6L_FAS11684	NOT6-6L	41
32949230	NOT6-6L_FAS11684	NOT6-6L	76
32949231	NOT6-6L_FAS11684	NOT6-6L	146
32949232	NOT6-6L_FAS11684	NOT6-6L	44
32949233	NOT6-6L_FAS11684	NOT6-6L	54
32949234	NOT6-6L_FAS11684	NOT6-6L	68
32949235	NOT6-6L_FAS11684	NOT6-6L	147
32949236	NOT6-6L_FAS11684	NOT6-6L	57
32949237	NOT6-6L_FAS11684	NOT6-6L	32
32949238	NOT6-6L_FAS11684	NOT6-6L	63
32949239	NOT6-6L_FAS11684	NOT6-6L	22
32949240	NOT6-6L_FAS11684	NOT6-6L	32
32949241	NOT6-6L_FAS11684	NOT6-6L	115
32949242	NOT6-6L_FAS11684	NOT6-6L	32
32949243	NOT6-6L_FAS11684	NOT6-6L	48
32949244	NOT6-6L_FAS11684	NOT6-6L	58
32949245	NOT6-6L_FAS11684	NOT6-6L	99
32949246	NOT6-6L_FAS11684	NOT6-6L	108
32949247	NOT6-6L_FAS11684	NOT6-6L	175
32949248	NOT6-6L_FAS11684	NOT6-6L	79
32949249	NOT6-6L_FAS11684	NOT6-6L	12
32949250	NOT6-6L_FAS11684	NOT6-6L	75
32949251	NOT6-6L_FAS11684	NOT6-6L	63
32949252	NOT6-6L_FAS11684	NOT6-6L	112
32949253	NOT6-6L_FAS11684	NOT6-6L	9
32949254	NOT6-6L_FAS11684	NOT6-6L	59
32949255	NOT6-6L_FAS11684	NOT6-6L	110
32949256	NOT6-6L_FAS11684	NOT6-6L	35
32949257	NOT6-6L_FAS11684	NOT6-6L	22
32949258	NOT6-6L_FAS11684	NOT6-6L	84
32949259	NOT6-6L_FAS11684	NOT6-6L	90
32949260	NOT6-6L_FAS11684	NOT6-6L	45
32949261	NOT6-6L_FAS11684	NOT6-6L	100
32949262	NOT6-6L_FAS11684	NOT6-6L	61
32949263	NOT6-6L_FAS11684	NOT6-6L	68
32949264	NOT6-6L_FAS11684	NOT6-6L	37
32949265	NOT6-6L_FAS11684	NOT6-6L	87
32949266	NOT6-6L_FAS11684	NOT6-6L	126
32949267	NOT6-6L_FAS11684	NOT6-6L	54
32949268	NOT6-6L_FAS11684	NOT6-6L	52
32949269	NOT6-6L_FAS11684	NOT6-6L	65
32949270	NOT6-6L_FAS11684	NOT6-6L	54
32949271	NOT6-6L_FAS11684	NOT6-6L	73
32949272	NOT6-6L_FAS11684	NOT6-6L	50
32949273	NOT6-6L_FAS11684	NOT6-6L	19
32949274	NOT6-6L_FAS11684	NOT6-6L	77
32949275	NOT6-6L_FAS11684	NOT6-6L	61
32949276	NOT6-6L_FAS11684	NOT6-6L	124
32949277	NOT6-6L_FAS11684	NOT6-6L	71
32949278	NOT6-6L_FAS11684	NOT6-6L	85
32949279	NOT6-6L_FAS11684	NOT6-6L	142
32949280	NOT6-6L_FAS11684	NOT6-6L	45
32949281	NOT6-6L_FAS11684	NOT6-6L	81
32949282	NOT6-6L_FAS11684	NOT6-6L	52
32949283	NOT6-6L_FAS11684	NOT6-6L	115
32949284	NOT6-6L_FAS11684	NOT6-6L	82
32949285	NOT6-6L_FAS11684	NOT6-6L	96
32949286	NOT6-6L_FAS11684	NOT6-6L	40
32949287	NOT6-6L_FAS11684	NOT6-6L	60
32949288	NOT6-6L_FAS11684	NOT6-6L	26
32949289	NOT6-6L_FAS11684	NOT6-6L	106
32949290	NOT6-6L_FAS11684	NOT6-6L	71
32949291	NOT6-6L_FAS11684	NOT6-6L	116
32949292	NOT6-6L_FAS11684	NOT6-6L	68
32949293	NOT6-6L_FAS11684	NOT6-6L	118
32949294	NOT6-6L_FAS11684	NOT6-6L	173
32949295	NOT6-6L_FAS11684	NOT6-6L	105
32949296	NOT6-6L_FAS11684	NOT6-6L	84
32949297	NOT6-6L_FAS11684	NOT6-6L	128
32949298	NOT6-6L_FAS11684	NOT6-6L	119
32949299	NOT6-6L_FAS11684	NOT6-6L	53
32949300	NOT6-6L_FAS11684	NOT6-6L	124
32949301	NOT6-6L_FAS11684	NOT6-6L	174
32949302	NOT6-6L_FAS11684	NOT6-6L	17
32949303	NOT6-6L_FAS11684	NOT6-6L	86
32949304	NOT6-6L_FAS11684	NOT6-6L	75
32949305	NOT6-6L_FAS11684	NOT6-6L	47
32949306	NOT6-6L_FAS11684	NOT6-6L	24
32949307	NOT6-6L_FAS11684	NOT6-6L	54
32949308	NOT6-6L_FAS11684	NOT6-6L	69
32949309	NOT6-6L_FAS11684	NOT6-6L	168
32949310	NOT6-6L_FAS11684	NOT6-6L	113
32949311	NOT6-6L_FAS11684	NOT6-6L	69
32949312	NOT6-6L_FAS11684	NOT6-6L	88
32949313	NOT6-6L_FAS11684	NOT6-6L	170
32949314	NOT6-6L_FAS11684	NOT6-6L	79
32949315	NOT6-6L_FAS11684	NOT6-6L	133
32949316	NOT6-6L_FAS11684	NOT6-6L	48
32949317	NOT6-6L_FAS11684	NOT6-6L	101
32949318	NOT6-6L_FAS11684	NOT6-6L	60
32949319	NOT6-6L_FAS11684	NOT6-6L	88
32949320	NOT6-6L_FAS11684	NOT6-6L	96
32949321	NOT6-6L_FAS11684	NOT6-6L	50
32949322	NOT6-6L_FAS11684	NOT6-6L	56
32949323	NOT6-6L_FAS11684	NOT6-6L	44
32949324	NOT6-6L_FAS11684	NOT6-6L	20
32949325	NOT6-6L_FAS11684	NOT6-6L	50
32949326	NOT6-6L_FAS11684	NOT6-6L	43
32949327	NOT6-6L_FAS11684	NOT6-6L	17
32949328	NOT6-6L_FAS11684	NOT6-6L	60
32949329	NOT6-6L_FAS11684	NOT6-6L	55
32949330	NOT6-6L_FAS11684	NOT6-6L	103
32949331	NOT6-6L_FAS11684	NOT6-6L	199
32949332	NOT6-6L_FAS11684	NOT6-6L	76
32949333	NOT6-6L_FAS11684	NOT6-6L	54
32949334	NOT6-6L_FAS11684	NOT6-6L	54
32949335	NOT6-6L_FAS11684	NOT6-6L	69
32949336	NOT6-6L_FAS11684	NOT6-6L	85
32949337	NOT6-6L_FAS11684	NOT6-6L	55
32949338	NOT6-6L_FAS11684	NOT6-6L	48
32949339	NOT6-6L_FAS11684	NOT6-6L	47
32949340	NOT6-6L_FAS11684	NOT6-6L	67
32949341	NOT6-6L_FAS11684	NOT6-6L	48
32949342	NOT6-6L_FAS11684	NOT6-6L	95
32949343	NOT6-6L_FAS11684	NOT6-6L	163
32949344	NOT6-6L_FAS11684	NOT6-6L	53
32949345	NOT6-6L_FAS11684	NOT6-6L	86
32949346	NOT6-6L_FAS11684	NOT6-6L	21
32949347	NOT6-6L_FAS11684	NOT6-6L	120
32949348	NOT6-6L_FAS11684	NOT6-6L	95
32949349	NOT6-6L_FAS11684	NOT6-6L	58
32949350	NOT6-6L_FAS11684	NOT6-6L	74
32949351	NOT6-6L_FAS11684	NOT6-6L	49
32949352	NOT6-6L_FAS11684	NOT6-6L	29
32949353	NOT6-6L_FAS11684	NOT6-6L	54
32949354	NOT6-6L_FAS11684	NOT6-6L	92
32949355	NOT6-6L_FAS11684	NOT6-6L	53
32949356	NOT6-6L_FAS11684	NOT6-6L	111
32949357	NOT6-6L_FAS11684	NOT6-6L	49
32949358	NOT6-6L_FAS11684	NOT6-6L	98
32949359	NOT6-6L_FAS11684	NOT6-6L	45
32949360	NOT6-6L_FAS11684	NOT6-6L	30
32949361	NOT6-6L_FAS11684	NOT6-6L	40
32949362	NOT6-6L_FAS11684	NOT6-6L	36
32949363	NOT6-6L_FAS11684	NOT6-6L	87
32949364	NOT6-6L_FAS11684	NOT6-6L	24
32949365	NOT6-6L_FAS11684	NOT6-6L	135
32949366	NOT6-6L_FAS11684	NOT6-6L	62
32949367	NOT6-6L_FAS11684	NOT6-6L	74
32949368	NOT6-6L_FAS11684	NOT6-6L	88
32949369	NOT6-6L_FAS11684	NOT6-6L	70
32949370	NOT6-6L_FAS11684	NOT6-6L	127
32949371	NOT6-6L_FAS11684	NOT6-6L	75
32949372	NOT6-6L_FAS11684	NOT6-6L	110
32949373	NOT6-6L_FAS11684	NOT6-6L	46
32949374	NOT6-6L_FAS11684	NOT6-6L	133
32949375	NOT6-6L_FAS11684	NOT6-6L	76
32949376	NOT6-6L_FAS11684	NOT6-6L	81
32949377	NOT6-6L_FAS11684	NOT6-6L	99
32949378	NOT6-6L_FAS11684	NOT6-6L	46
32949379	NOT6-6L_FAS11684	NOT6-6L	76
32949380	NOT6-6L_FAS11684	NOT6-6L	159
32949381	NOT6-6L_FAS11684	NOT6-6L	14
32949382	NOT6-6L_FAS11684	NOT6-6L	53
32949383	NOT6-6L_FAS11684	NOT6-6L	42
32949384	NOT6-6L_FAS11684	NOT6-6L	125
32949385	NOT6-6L_FAS11684	NOT6-6L	62
32949386	NOT6-6L_FAS11684	NOT6-6L	77
32949387	NOT6-6L_FAS11684	NOT6-6L	46
32949388	NOT6-6L_FAS11684	NOT6-6L	63
32949389	NOT6-6L_FAS11684	NOT6-6L	68
32949390	NOT6-6L_FAS11684	NOT6-6L	25
32949391	NOT6-6L_FAS11684	NOT6-6L	75
32949392	NOT6-6L_FAS11684	NOT6-6L	39
32949393	NOT6-6L_FAS11684	NOT6-6L	30
32949394	NOT6-6L_FAS11684	NOT6-6L	143
32949395	NOT6-6L_FAS11684	NOT6-6L	58
32949396	NOT6-6L_FAS11684	NOT6-6L	81
32949397	NOT6-6L_FAS11684	NOT6-6L	66
32949398	NOT6-6L_FAS11684	NOT6-6L	153
32949399	NOT6-6L_FAS11684	NOT6-6L	48
32949400	NOT6-6L_FAS11684	NOT6-6L	110
32949401	NOT6-6L_FAS11684	NOT6-6L	72
32949402	NOT6-6L_FAS11684	NOT6-6L	90
32949403	NOT6-6L_FAS11684	NOT6-6L	96
32949404	NOT6-6L_FAS11684	NOT6-6L	30
32949405	NOT6-6L_FAS11684	NOT6-6L	66
32949406	NOT6-6L_FAS11684	NOT6-6L	44
32949407	NOT6-6L_FAS11684	NOT6-6L	50
32949408	NOT6-6L_FAS11684	NOT6-6L	108
32949409	NOT6-6L_FAS11684	NOT6-6L	128
32949410	NOT6-6L_FAS11684	NOT6-6L	87
32949411	NOT6-6L_FAS11684	NOT6-6L	63
32949412	NOT6-6L_FAS11684	NOT6-6L	44
32949413	NOT6-6L_FAS11684	NOT6-6L	154
32949414	NOT6-6L_FAS11684	NOT6-6L	141
32949415	NOT6-6L_FAS11684	NOT6-6L	50
32949416	NOT6-6L_FAS11684	NOT6-6L	83
32949417	NOT6-6L_FAS11684	NOT6-6L	69
32949418	NOT6-6L_FAS11684	NOT6-6L	44
32949419	NOT6-6L_FAS11684	NOT6-6L	36
32949420	NOT6-6L_FAS11684	NOT6-6L	69
32949421	NOT6-6L_FAS11684	NOT6-6L	75
32949422	NOT6-6L_FAS11684	NOT6-6L	65
32949423	NOT6-6L_FAS11684	NOT6-6L	106
32949424	NOT6-6L_FAS11684	NOT6-6L	87
32949425	NOT6-6L_FAS11684	NOT6-6L	119
32949426	NOT6-6L_FAS11684	NOT6-6L	52
32949427	NOT6-6L_FAS11684	NOT6-6L	47
32949428	NOT6-6L_FAS11684	NOT6-6L	46
32949429	NOT6-6L_FAS11684	NOT6-6L	99
32949430	NOT6-6L_FAS11684	NOT6-6L	27
32949431	NOT6-6L_FAS11684	NOT6-6L	70
32949432	NOT6-6L_FAS11684	NOT6-6L	59
32949433	NOT6-6L_FAS11684	NOT6-6L	115
32949434	NOT6-6L_FAS11684	NOT6-6L	43
32949435	NOT6-6L_FAS11684	NOT6-6L	89
32949436	NOT6-6L_FAS11684	NOT6-6L	51
32949437	NOT6-6L_FAS11684	NOT6-6L	118
32949438	NOT6-6L_FAS11684	NOT6-6L	43
32949439	NOT6-6L_FAS11684	NOT6-6L	84
32949440	NOT6-6L_FAS11684	NOT6-6L	73
32949441	NOT6-6L_FAS11684	NOT6-6L	32
32949442	NOT6-6L_FAS11684	NOT6-6L	84
32949443	NOT6-6L_FAS11684	NOT6-6L	144
32949444	NOT6-6L_FAS11684	NOT6-6L	54
32949445	NOT6-6L_FAS11684	NOT6-6L	83
32949446	NOT6-6L_FAS11684	NOT6-6L	147
32949447	NOT6-6L_FAS11684	NOT6-6L	70
32949448	NOT6-6L_FAS11684	NOT6-6L	132
32949449	NOT6-6L_FAS11684	NOT6-6L	68
32949450	NOT6-6L_FAS11684	NOT6-6L	44
32949451	NOT6-6L_FAS11684	NOT6-6L	134
32949452	NOT6-6L_FAS11684	NOT6-6L	55
32949453	NOT6-6L_FAS11684	NOT6-6L	36
32949454	NOT6-6L_FAS11684	NOT6-6L	50
32949455	NOT6-6L_FAS11684	NOT6-6L	59
32949456	NOT6-6L_FAS11684	NOT6-6L	76
32949457	NOT6-6L_FAS11684	NOT6-6L	117
32949458	NOT6-6L_FAS11684	NOT6-6L	63
32949459	NOT6-6L_FAS11684	NOT6-6L	38
32949460	NOT6-6L_FAS11684	NOT6-6L	8
32949461	NOT6-6L_FAS11684	NOT6-6L	94
32949462	NOT6-6L_FAS11684	NOT6-6L	28
32949463	NOT6-6L_FAS11684	NOT6-6L	65
32949464	NOT6-6L_FAS11684	NOT6-6L	41
32949465	NOT6-6L_FAS11684	NOT6-6L	175
32949466	NOT6-6L_FAS11684	NOT6-6L	178
32949467	NOT6-6L_FAS11684	NOT6-6L	90
32949468	NOT6-6L_FAS11684	NOT6-6L	127
32949469	NOT6-6L_FAS11684	NOT6-6L	50
32949470	NOT6-6L_FAS11684	NOT6-6L	70
32949471	NOT6-6L_FAS11684	NOT6-6L	44
32949472	NOT6-6L_FAS11684	NOT6-6L	104
32949473	NOT6-6L_FAS11684	NOT6-6L	79
32949474	NOT6-6L_FAS11684	NOT6-6L	64
32949475	NOT6-6L_FAS11684	NOT6-6L	26
32949476	NOT6-6L_FAS11684	NOT6-6L	33
32949477	NOT6-6L_FAS11684	NOT6-6L	56
32949478	NOT6-6L_FAS11684	NOT6-6L	97
32949479	NOT6-6L_FAS11684	NOT6-6L	71
32949480	NOT6-6L_FAS11684	NOT6-6L	159
32949481	NOT6-6L_FAS11684	NOT6-6L	78
32949482	NOT6-6L_FAS11684	NOT6-6L	11
32949483	NOT6-6L_FAS11684	NOT6-6L	111
32949484	NOT6-6L_FAS11684	NOT6-6L	56
32949485	NOT6-6L_FAS11684	NOT6-6L	120
32949486	NOT6-6L_FAS11684	NOT6-6L	52
32949487	NOT6-6L_FAS11684	NOT6-6L	58
32949488	NOT6-6L_FAS11684	NOT6-6L	63
32949489	NOT6-6L_FAS11684	NOT6-6L	127
32949490	NOT6-6L_FAS11684	NOT6-6L	118
32949491	NOT6-6L_FAS11684	NOT6-6L	44
32949492	NOT6-6L_FAS11684	NOT6-6L	31
32949493	NOT6-6L_FAS11684	NOT6-6L	76
32949494	NOT6-6L_FAS11684	NOT6-6L	21
32949495	NOT6-6L_FAS11684	NOT6-6L	54
32949496	NOT6-6L_FAS11684	NOT6-6L	126
32949497	NOT6-6L_FAS11684	NOT6-6L	91
32949498	NOT6-6L_FAS11684	NOT6-6L	67
32949499	NOT6-6L_FAS11684	NOT6-6L	49
32949500	NOT6-6L_FAS11684	NOT6-6L	82
32949501	NOT6-6L_FAS11684	NOT6-6L	122
32949502	NOT6-6L_FAS11684	NOT6-6L	82
32949503	NOT6-6L_FAS11684	NOT6-6L	110
32949504	NOT6-6L_FAS11684	NOT6-6L	11
32949505	NOT6-6L_FAS11684	NOT6-6L	65
32949506	NOT6-6L_FAS11684	NOT6-6L	45
32949507	NOT6-6L_FAS11684	NOT6-6L	120
32949508	NOT6-6L_FAS11684	NOT6-6L	133
32949509	NOT6-6L_FAS11684	NOT6-6L	36
32949510	NOT6-6L_FAS11684	NOT6-6L	30
32949511	NOT6-6L_FAS11684	NOT6-6L	89
32949512	NOT6-6L_FAS11684	NOT6-6L	101
32949513	NOT6-6L_FAS11684	NOT6-6L	156
32949514	NOT6-6L_FAS11684	NOT6-6L	157
32949515	NOT6-6L_FAS11684	NOT6-6L	158
32949516	NOT6-6L_FAS11684	NOT6-6L	35
32949517	NOT6-6L_FAS11684	NOT6-6L	52
32949518	NOT6-6L_FAS11684	NOT6-6L	70
32949519	NOT6-6L_FAS11684	NOT6-6L	99
32949520	NOT6-6L_FAS11684	NOT6-6L	134
32949521	NOT6-6L_FAS11684	NOT6-6L	98
32949522	NOT6-6L_FAS11684	NOT6-6L	101
32949523	NOT6-6L_FAS11684	NOT6-6L	115
32949524	NOT6-6L_FAS11684	NOT6-6L	35
32949525	NOT6-6L_FAS11684	NOT6-6L	85
32949526	NOT6-6L_FAS11684	NOT6-6L	151
32949527	NOT6-6L_FAS11684	NOT6-6L	162
32949528	NOT6-6L_FAS11684	NOT6-6L	86
32949529	NOT6-6L_FAS11684	NOT6-6L	50
32949530	NOT6-6L_FAS11684	NOT6-6L	112
32949531	NOT6-6L_FAS11684	NOT6-6L	102
32949532	NOT6-6L_FAS11684	NOT6-6L	91
32949533	NOT6-6L_FAS11684	NOT6-6L	74
32949534	NOT6-6L_FAS11684	NOT6-6L	163
32949535	NOT6-6L_FAS11684	NOT6-6L	103
32949536	NOT6-6L_FAS11684	NOT6-6L	150
32949537	NOT6-6L_FAS11684	NOT6-6L	55
32949538	NOT6-6L_FAS11684	NOT6-6L	92
32949539	NOT6-6L_FAS11684	NOT6-6L	137
32949540	NOT6-6L_FAS11684	NOT6-6L	82
32949541	NOT6-6L_FAS11684	NOT6-6L	65
32949542	NOT6-6L_FAS11684	NOT6-6L	56
32949543	NOT6-6L_FAS11684	NOT6-6L	104
32949544	NOT6-6L_FAS11684	NOT6-6L	94
32949545	NOT6-6L_FAS11684	NOT6-6L	27
32949546	NOT6-6L_FAS11684	NOT6-6L	186
32949547	NOT6-6L_FAS11684	NOT6-6L	100
32949548	NOT6-6L_FAS11684	NOT6-6L	45
32949549	NOT6-6L_FAS11684	NOT6-6L	152
32949550	NOT6-6L_FAS11684	NOT6-6L	80
32949551	NOT6-6L_FAS11684	NOT6-6L	31
32949552	NOT6-6L_FAS11684	NOT6-6L	35
32949553	NOT6-6L_FAS11684	NOT6-6L	306
32949554	NOT6-6L_FAS11684	NOT6-6L	79
32949555	NOT6-6L_FAS11684	NOT6-6L	44
32949556	NOT6-6L_FAS11684	NOT6-6L	70
32949557	NOT6-6L_FAS11684	NOT6-6L	135
32949558	NOT6-6L_FAS11684	NOT6-6L	166
32949559	NOT6-6L_FAS11684	NOT6-6L	83
32949560	NOT6-6L_FAS11684	NOT6-6L	106
32949561	NOT6-6L_FAS11684	NOT6-6L	111
32949562	NOT6-6L_FAS11684	NOT6-6L	33
32949563	NOT6-6L_FAS11684	NOT6-6L	46
32949564	NOT6-6L_FAS11684	NOT6-6L	94
32949565	NOT6-6L_FAS11684	NOT6-6L	102
32949566	NOT6-6L_FAS11684	NOT6-6L	106
32949567	NOT6-6L_FAS11684	NOT6-6L	53
32949568	NOT6-6L_FAS11684	NOT6-6L	33
32949569	NOT6-6L_FAS11684	NOT6-6L	31
32949570	NOT6-6L_FAS11684	NOT6-6L	102
32949571	NOT6-6L_FAS11684	NOT6-6L	79
32949572	NOT6-6L_FAS11684	NOT6-6L	139
32949573	NOT6-6L_FAS11684	NOT6-6L	74
32949574	NOT6-6L_FAS11684	NOT6-6L	71
32949575	NOT6-6L_FAS11684	NOT6-6L	32
32949576	NOT6-6L_FAS11684	NOT6-6L	132
32949577	NOT6-6L_FAS11684	NOT6-6L	187
32949578	NOT6-6L_FAS11684	NOT6-6L	89
32949579	NOT6-6L_FAS11684	NOT6-6L	40
32949580	NOT6-6L_FAS11684	NOT6-6L	158
32949581	NOT6-6L_FAS11684	NOT6-6L	73
32949582	NOT6-6L_FAS11684	NOT6-6L	173
32949583	NOT6-6L_FAS11684	NOT6-6L	72
32949584	NOT6-6L_FAS11684	NOT6-6L	54
32949585	NOT6-6L_FAS11684	NOT6-6L	40
32949586	NOT6-6L_FAS11684	NOT6-6L	113
32949587	NOT6-6L_FAS11684	NOT6-6L	117
32949588	NOT6-6L_FAS11684	NOT6-6L	39
32949589	NOT6-6L_FAS11684	NOT6-6L	63
32949590	NOT6-6L_FAS11684	NOT6-6L	42
32949591	NOT6-6L_FAS11684	NOT6-6L	138
32949592	NOT6-6L_FAS11684	NOT6-6L	85
32949593	NOT6-6L_FAS11684	NOT6-6L	132
32949594	NOT6-6L_FAS11684	NOT6-6L	72
32949595	NOT6-6L_FAS11684	NOT6-6L	178
32949596	NOT6-6L_FAS11684	NOT6-6L	55
32949597	NOT6-6L_FAS11684	NOT6-6L	57
32949598	NOT6-6L_FAS11684	NOT6-6L	120
32949599	NOT6-6L_FAS11684	NOT6-6L	64
32949600	NOT6-6L_FAS11684	NOT6-6L	230
32949601	NOT6-6L_FAS11684	NOT6-6L	24
32949602	NOT6-6L_FAS11684	NOT6-6L	132
32949603	NOT6-6L_FAS11684	NOT6-6L	53
32949604	NOT6-6L_FAS11684	NOT6-6L	70
32949605	NOT6-6L_FAS11684	NOT6-6L	62
32949606	NOT6-6L_FAS11684	NOT6-6L	83
32949607	NOT6-6L_FAS11684	NOT6-6L	155
32949608	NOT6-6L_FAS11684	NOT6-6L	87
32949609	NOT6-6L_FAS11684	NOT6-6L	145
32949610	NOT6-6L_FAS11684	NOT6-6L	200
32949611	NOT6-6L_FAS11684	NOT6-6L	152
32949612	NOT6-6L_FAS11684	NOT6-6L	75
32949613	NOT6-6L_FAS11684	NOT6-6L	76
32949614	NOT6-6L_FAS11684	NOT6-6L	62
32949615	NOT6-6L_FAS11684	NOT6-6L	114
32949616	NOT6-6L_FAS11684	NOT6-6L	103
32949617	NOT6-6L_FAS11684	NOT6-6L	50
32949618	NOT6-6L_FAS11684	NOT6-6L	62
32949619	NOT6-6L_FAS11684	NOT6-6L	14
32949620	NOT6-6L_FAS11684	NOT6-6L	161
32949621	NOT6-6L_FAS11684	NOT6-6L	162
32949622	NOT6-6L_FAS11684	NOT6-6L	67
32949623	NOT6-6L_FAS11684	NOT6-6L	81
32949624	NOT6-6L_FAS11684	NOT6-6L	9
32949625	NOT6-6L_FAS11684	NOT6-6L	69
32949626	NOT6-6L_FAS11684	NOT6-6L	47
32949627	NOT6-6L_FAS11684	NOT6-6L	122
32949628	NOT6-6L_FAS11684	NOT6-6L	93
32949629	NOT6-6L_FAS11684	NOT6-6L	67
32949630	NOT6-6L_FAS11684	NOT6-6L	88
32949631	NOT6-6L_FAS11684	NOT6-6L	82
32949632	NOT6-6L_FAS11684	NOT6-6L	82
32949633	NOT6-6L_FAS11684	NOT6-6L	24
32949634	NOT6-6L_FAS11684	NOT6-6L	47
32949635	NOT6-6L_FAS11684	NOT6-6L	23
32949636	NOT6-6L_FAS11684	NOT6-6L	61
32949637	NOT6-6L_FAS11684	NOT6-6L	122
32949638	NOT6-6L_FAS11684	NOT6-6L	75
32949639	NOT6-6L_FAS11684	NOT6-6L	109
32949640	NOT6-6L_FAS11684	NOT6-6L	40
32949641	NOT6-6L_FAS11684	NOT6-6L	74
32949642	NOT6-6L_FAS11684	NOT6-6L	113
32949643	NOT6-6L_FAS11684	NOT6-6L	123
32949644	NOT6-6L_FAS11684	NOT6-6L	97
32949645	NOT6-6L_FAS11684	NOT6-6L	66
32949646	NOT6-6L_FAS11684	NOT6-6L	75
32949647	NOT6-6L_FAS11684	NOT6-6L	69
32949648	NOT6-6L_FAS11684	NOT6-6L	50
32949649	NOT6-6L_FAS11684	NOT6-6L	68
32949650	NOT6-6L_FAS11684	NOT6-6L	49
32949651	NOT6-6L_FAS11684	NOT6-6L	104
32949652	NOT6-6L_FAS11684	NOT6-6L	17
32949653	NOT6-6L_FAS11684	NOT6-6L	64
32949654	NOT6-6L_FAS11684	NOT6-6L	84
32949655	NOT6-6L_FAS11684	NOT6-6L	171
32949656	NOT6-6L_FAS11684	NOT6-6L	116
32949657	NOT6-6L_FAS11684	NOT6-6L	107
32949658	NOT6-6L_FAS11684	NOT6-6L	143
32949659	NOT6-6L_FAS11684	NOT6-6L	90
32949660	NOT6-6L_FAS11684	NOT6-6L	53
32949661	NOT6-6L_FAS11684	NOT6-6L	86
32949662	NOT6-6L_FAS11684	NOT6-6L	133
32949663	NOT6-6L_FAS11684	NOT6-6L	66
32949664	NOT6-6L_FAS11684	NOT6-6L	141
32949665	NOT6-6L_FAS11684	NOT6-6L	101
32949666	NOT6-6L_FAS11684	NOT6-6L	57
32949667	NOT6-6L_FAS11684	NOT6-6L	62
32949668	NOT6-6L_FAS11684	NOT6-6L	81
32949669	NOT6-6L_FAS11684	NOT6-6L	142
32949670	NOT6-6L_FAS11684	NOT6-6L	90
32949671	NOT6-6L_FAS11684	NOT6-6L	111
32949672	NOT6-6L_FAS11684	NOT6-6L	57
32949673	NOT6-6L_FAS11684	NOT6-6L	146
32949674	NOT6-6L_FAS11684	NOT6-6L	56
32949675	NOT6-6L_FAS11684	NOT6-6L	40
32949676	NOT6-6L_FAS11684	NOT6-6L	107
32949677	NOT6-6L_FAS11684	NOT6-6L	102
32949678	NOT6-6L_FAS11684	NOT6-6L	139
32949679	NOT6-6L_FAS11684	NOT6-6L	67
32949680	NOT6-6L_FAS11684	NOT6-6L	123
32949681	NOT6-6L_FAS11684	NOT6-6L	124
32949682	NOT6-6L_FAS11684	NOT6-6L	180
32949683	NOT6-6L_FAS11684	NOT6-6L	130
32949684	NOT6-6L_FAS11684	NOT6-6L	109
32949685	NOT6-6L_FAS11684	NOT6-6L	79
32949686	NOT6-6L_FAS11684	NOT6-6L	168
32949687	NOT6-6L_FAS11684	NOT6-6L	166
32949688	NOT6-6L_FAS11684	NOT6-6L	175
32949689	NOT6-6L_FAS11684	NOT6-6L	48
32949690	NOT6-6L_FAS11684	NOT6-6L	76
32949691	NOT6-6L_FAS11684	NOT6-6L	88
32949692	NOT6-6L_FAS11684	NOT6-6L	58
32949693	NOT6-6L_FAS11684	NOT6-6L	141
32949694	NOT6-6L_FAS11684	NOT6-6L	43
32949695	NOT6-6L_FAS11684	NOT6-6L	81
32949696	NOT6-6L_FAS11684	NOT6-6L	19
32949697	NOT6-6L_FAS11684	NOT6-6L	220
32949698	NOT6-6L_FAS11684	NOT6-6L	76
32949699	NOT6-6L_FAS11684	NOT6-6L	46
32949700	NOT6-6L_FAS11684	NOT6-6L	13
32949701	NOT6-6L_FAS11684	NOT6-6L	36
32949702	NOT6-6L_FAS11684	NOT6-6L	51
32949703	NOT6-6L_FAS11684	NOT6-6L	71
32949704	NOT6-6L_FAS11684	NOT6-6L	128
32949705	NOT6-6L_FAS11684	NOT6-6L	101
32949706	NOT6-6L_FAS11684	NOT6-6L	107
32949707	NOT6-6L_FAS11684	NOT6-6L	71
32949708	NOT6-6L_FAS11684	NOT6-6L	60
32949709	NOT6-6L_FAS11684	NOT6-6L	166
32949710	NOT6-6L_FAS11684	NOT6-6L	142
32949711	NOT6-6L_FAS11684	NOT6-6L	140
32949712	NOT6-6L_FAS11684	NOT6-6L	109
32949713	NOT6-6L_FAS11684	NOT6-6L	140
32949714	NOT6-6L_FAS11684	NOT6-6L	215
32949715	NOT6-6L_FAS11684	NOT6-6L	217
32949716	NOT6-6L_FAS11684	NOT6-6L	78
32949717	NOT6-6L_FAS11684	NOT6-6L	49
32949718	NOT6-6L_FAS11684	NOT6-6L	58
32949719	NOT6-6L_FAS11684	NOT6-6L	52
32949720	NOT6-6L_FAS11684	NOT6-6L	174
32949721	NOT6-6L_FAS11684	NOT6-6L	88
32949722	NOT6-6L_FAS11684	NOT6-6L	108
32949723	NOT6-6L_FAS11684	NOT6-6L	49
32949724	NOT6-6L_FAS11684	NOT6-6L	47
32949725	NOT6-6L_FAS11684	NOT6-6L	100
32949726	NOT6-6L_FAS11684	NOT6-6L	65
32949727	NOT6-6L_FAS11684	NOT6-6L	115
32949728	NOT6-6L_FAS11684	NOT6-6L	82
32949729	NOT6-6L_FAS11684	NOT6-6L	101
32949730	NOT6-6L_FAS11684	NOT6-6L	119
32949731	NOT6-6L_FAS11684	NOT6-6L	73
32949732	NOT6-6L_FAS11684	NOT6-6L	103
32949733	NOT6-6L_FAS11684	NOT6-6L	112
32949734	NOT6-6L_FAS11684	NOT6-6L	80
32949735	NOT6-6L_FAS11684	NOT6-6L	66
32949736	NOT6-6L_FAS11684	NOT6-6L	72
32949737	NOT6-6L_FAS11684	NOT6-6L	54
32949738	NOT6-6L_FAS11684	NOT6-6L	53
32949739	NOT6-6L_FAS11684	NOT6-6L	193
32949740	NOT6-6L_FAS11684	NOT6-6L	86
32949741	NOT6-6L_FAS11684	NOT6-6L	43
32949742	NOT6-6L_FAS11684	NOT6-6L	94
32949743	NOT6-6L_FAS11684	NOT6-6L	133
32949744	NOT6-6L_FAS11684	NOT6-6L	65
32949745	NOT6-6L_FAS11684	NOT6-6L	51
32949746	NOT6-6L_FAS11684	NOT6-6L	60
32949747	NOT6-6L_FAS11684	NOT6-6L	117
32949748	NOT6-6L_FAS11684	NOT6-6L	30
32949749	NOT6-6L_FAS11684	NOT6-6L	135
32949750	NOT6-6L_FAS11684	NOT6-6L	113
32949751	NOT6-6L_FAS11684	NOT6-6L	85
32949752	NOT6-6L_FAS11684	NOT6-6L	91
32949753	NOT6-6L_FAS11684	NOT6-6L	126
32949754	NOT6-6L_FAS11684	NOT6-6L	101
32949755	NOT6-6L_FAS11684	NOT6-6L	29
32949756	NOT6-6L_FAS11684	NOT6-6L	45
32949757	NOT6-6L_FAS11684	NOT6-6L	15
32949758	NOT6-6L_FAS11684	NOT6-6L	113
32949759	NOT6-6L_FAS11684	NOT6-6L	30
32949760	NOT6-6L_FAS11684	NOT6-6L	53
32949761	NOT6-6L_FAS11684	NOT6-6L	128
32949762	NOT6-6L_FAS11684	NOT6-6L	50
32949763	NOT6-6L_FAS11684	NOT6-6L	23
32949764	NOT6-6L_FAS11684	NOT6-6L	64
32949765	NOT6-6L_FAS11684	NOT6-6L	76
32949766	NOT6-6L_FAS11684	NOT6-6L	102
32949767	NOT6-6L_FAS11684	NOT6-6L	58
32949768	NOT6-6L_FAS11684	NOT6-6L	66
32949769	NOT6-6L_FAS11684	NOT6-6L	33
32949770	NOT6-6L_FAS11684	NOT6-6L	94
32949771	NOT6-6L_FAS11684	NOT6-6L	90
32949772	NOT6-6L_FAS11684	NOT6-6L	98
32949773	NOT6-6L_FAS11684	NOT6-6L	90
32949774	NOT6-6L_FAS11684	NOT6-6L	53
32949775	NOT6-6L_FAS11684	NOT6-6L	126
32949776	NOT6-6L_FAS11684	NOT6-6L	27
32949777	NOT6-6L_FAS11684	NOT6-6L	126
32949778	NOT6-6L_FAS11684	NOT6-6L	64
32949779	NOT6-6L_FAS11684	NOT6-6L	106
32949780	NOT6-6L_FAS11684	NOT6-6L	128
32949781	NOT6-6L_FAS11684	NOT6-6L	48
32949782	NOT6-6L_FAS11684	NOT6-6L	12
32949783	NOT6-6L_FAS11684	NOT6-6L	51
32949784	NOT6-6L_FAS11684	NOT6-6L	77
32949785	NOT6-6L_FAS11684	NOT6-6L	58
32949786	NOT6-6L_FAS11684	NOT6-6L	61
32949787	NOT6-6L_FAS11684	NOT6-6L	44
32949788	NOT6-6L_FAS11684	NOT6-6L	161
32949789	NOT6-6L_FAS11684	NOT6-6L	86
32949790	NOT6-6L_FAS11684	NOT6-6L	43
32949791	NOT6-6L_FAS11684	NOT6-6L	142
32949792	NOT6-6L_FAS11684	NOT6-6L	112
32949793	NOT6-6L_FAS11684	NOT6-6L	104
32949794	NOT6-6L_FAS11684	NOT6-6L	61
32949795	NOT6-6L_FAS11684	NOT6-6L	56
32949796	NOT6-6L_FAS11684	NOT6-6L	120
32949797	NOT6-6L_FAS11684	NOT6-6L	103
32949798	NOT6-6L_FAS11684	NOT6-6L	102
32949799	NOT6-6L_FAS11684	NOT6-6L	103
32949800	NOT6-6L_FAS11684	NOT6-6L	64
32949801	NOT6-6L_FAS11684	NOT6-6L	113
32949802	NOT6-6L_FAS11684	NOT6-6L	85
32949803	NOT6-6L_FAS11684	NOT6-6L	37
32949804	NOT6-6L_FAS11684	NOT6-6L	79
32949805	NOT6-6L_FAS11684	NOT6-6L	90
32949806	NOT6-6L_FAS11684	NOT6-6L	33
32949807	NOT6-6L_FAS11684	NOT6-6L	117
32949808	NOT6-6L_FAS11684	NOT6-6L	56
32949809	NOT6-6L_FAS11684	NOT6-6L	79
32949810	NOT6-6L_FAS11684	NOT6-6L	86
32949811	NOT6-6L_FAS11684	NOT6-6L	127
32949812	NOT6-6L_FAS11684	NOT6-6L	56
32949813	NOT6-6L_FAS11684	NOT6-6L	43
32949814	NOT6-6L_FAS11684	NOT6-6L	72
32949815	NOT6-6L_FAS11684	NOT6-6L	81
32949816	NOT6-6L_FAS11684	NOT6-6L	68
32949817	NOT6-6L_FAS11684	NOT6-6L	120
32949818	NOT6-6L_FAS11684	NOT6-6L	85
32949819	NOT6-6L_FAS11684	NOT6-6L	91
32949820	NOT6-6L_FAS11684	NOT6-6L	54
32949821	NOT6-6L_FAS11684	NOT6-6L	167
32949822	NOT6-6L_FAS11684	NOT6-6L	104
32949823	NOT6-6L_FAS11684	NOT6-6L	46
32949824	NOT6-6L_FAS11684	NOT6-6L	54
32949825	NOT6-6L_FAS11684	NOT6-6L	78
32949826	NOT6-6L_FAS11684	NOT6-6L	234
32949827	NOT6-6L_FAS11684	NOT6-6L	140
32949828	NOT6-6L_FAS11684	NOT6-6L	51
32949829	NOT6-6L_FAS11684	NOT6-6L	43
32949830	NOT6-6L_FAS11684	NOT6-6L	86
32949831	NOT6-6L_FAS11684	NOT6-6L	17
32949832	NOT6-6L_FAS11684	NOT6-6L	96
32949833	NOT6-6L_FAS11684	NOT6-6L	56
32949834	NOT6-6L_FAS11684	NOT6-6L	142
32949835	NOT6-6L_FAS11684	NOT6-6L	91
32949836	NOT6-6L_FAS11684	NOT6-6L	67
32949837	NOT6-6L_FAS11684	NOT6-6L	43
32949838	NOT6-6L_FAS11684	NOT6-6L	79
32949839	NOT6-6L_FAS11684	NOT6-6L	122
32949840	NOT6-6L_FAS11684	NOT6-6L	84
32949841	NOT6-6L_FAS11684	NOT6-6L	219
32949842	NOT6-6L_FAS11684	NOT6-6L	82
32949843	NOT6-6L_FAS11684	NOT6-6L	88
32949844	NOT6-6L_FAS11684	NOT6-6L	71
32949845	NOT6-6L_FAS11684	NOT6-6L	143
32949846	NOT6-6L_FAS11684	NOT6-6L	98
32949847	NOT6-6L_FAS11684	NOT6-6L	61
32949848	NOT6-6L_FAS11684	NOT6-6L	74
32949849	NOT6-6L_FAS11684	NOT6-6L	137
32949850	NOT6-6L_FAS11684	NOT6-6L	57
32949851	NOT6-6L_FAS11684	NOT6-6L	94
32949852	NOT6-6L_FAS11684	NOT6-6L	109
32949853	NOT6-6L_FAS11684	NOT6-6L	156
32949854	NOT6-6L_FAS11684	NOT6-6L	37
32949855	NOT6-6L_FAS11684	NOT6-6L	87
32949856	NOT6-6L_FAS11684	NOT6-6L	121
32949857	NOT6-6L_FAS11684	NOT6-6L	249
32949858	NOT6-6L_FAS11684	NOT6-6L	72
32949859	NOT6-6L_FAS11684	NOT6-6L	109
32949860	NOT6-6L_FAS11684	NOT6-6L	43
32949861	NOT6-6L_FAS11684	NOT6-6L	147
32949862	NOT6-6L_FAS11684	NOT6-6L	86
32949863	NOT6-6L_FAS11684	NOT6-6L	72
32949864	NOT6-6L_FAS11684	NOT6-6L	74
32949865	NOT6-6L_FAS11684	NOT6-6L	53
32949866	NOT6-6L_FAS11684	NOT6-6L	99
32949867	NOT6-6L_FAS11684	NOT6-6L	101
32949868	NOT6-6L_FAS11684	NOT6-6L	94
32949869	NOT6-6L_FAS11684	NOT6-6L	136
32949870	NOT6-6L_FAS11684	NOT6-6L	80
32949871	NOT6-6L_FAS11684	NOT6-6L	34
32949872	NOT6-6L_FAS11684	NOT6-6L	90
32949873	NOT6-6L_FAS11684	NOT6-6L	192
32949874	NOT6-6L_FAS11684	NOT6-6L	68
32949875	NOT6-6L_FAS11684	NOT6-6L	84
32949876	NOT6-6L_FAS11684	NOT6-6L	77
32949877	NOT6-6L_FAS11684	NOT6-6L	166
32949878	NOT6-6L_FAS11684	NOT6-6L	67
32949879	NOT6-6L_FAS11684	NOT6-6L	68
32949880	NOT6-6L_FAS11684	NOT6-6L	79
32949881	NOT6-6L_FAS11684	NOT6-6L	43
32949882	NOT6-6L_FAS11684	NOT6-6L	120
32949883	NOT6-6L_FAS11684	NOT6-6L	59
32949884	NOT6-6L_FAS11684	NOT6-6L	68
32949885	NOT6-6L_FAS11684	NOT6-6L	68
32949886	NOT6-6L_FAS11684	NOT6-6L	119
32949887	NOT6-6L_FAS11684	NOT6-6L	135
32949888	NOT6-6L_FAS11684	NOT6-6L	44
32949889	NOT6-6L_FAS11684	NOT6-6L	98
32949890	NOT6-6L_FAS11684	NOT6-6L	117
32949891	NOT6-6L_FAS11684	NOT6-6L	201
32949892	NOT6-6L_FAS11684	NOT6-6L	54
32949893	NOT6-6L_FAS11684	NOT6-6L	47
32949894	NOT6-6L_FAS11684	NOT6-6L	87
32949895	NOT6-6L_FAS11684	NOT6-6L	54
32949896	NOT6-6L_FAS11684	NOT6-6L	64
32949897	NOT6-6L_FAS11684	NOT6-6L	108
32949898	NOT6-6L_FAS11684	NOT6-6L	69
32949899	NOT6-6L_FAS11684	NOT6-6L	108
32949900	NOT6-6L_FAS11684	NOT6-6L	106
32949901	NOT6-6L_FAS11684	NOT6-6L	79
32949902	NOT6-6L_FAS11684	NOT6-6L	10
32949903	NOT6-6L_FAS11684	NOT6-6L	139
32949904	NOT6-6L_FAS11684	NOT6-6L	107
32949905	NOT6-6L_FAS11684	NOT6-6L	53
32949906	NOT6-6L_FAS11684	NOT6-6L	189
32949907	NOT6-6L_FAS11684	NOT6-6L	112
32949908	NOT6-6L_FAS11684	NOT6-6L	69
32949909	NOT6-6L_FAS11684	NOT6-6L	67
32949910	NOT6-6L_FAS11684	NOT6-6L	112
32949911	NOT6-6L_FAS11684	NOT6-6L	26
32949912	NOT6-6L_FAS11684	NOT6-6L	146
32949913	NOT6-6L_FAS11684	NOT6-6L	74
32949914	NOT6-6L_FAS11684	NOT6-6L	89
32949915	NOT6-6L_FAS11684	NOT6-6L	130
32949916	NOT6-6L_FAS11684	NOT6-6L	107
32949917	NOT6-6L_FAS11684	NOT6-6L	25
32949918	NOT6-6L_FAS11684	NOT6-6L	14
32949919	NOT6-6L_FAS11684	NOT6-6L	144
32949920	NOT6-6L_FAS11684	NOT6-6L	140
32949921	NOT6-6L_FAS11684	NOT6-6L	101
32949922	NOT6-6L_FAS11684	NOT6-6L	85
32949923	NOT6-6L_FAS11684	NOT6-6L	94
32949924	NOT6-6L_FAS11684	NOT6-6L	29
32949925	NOT6-6L_FAS11684	NOT6-6L	127
32949926	NOT6-6L_FAS11684	NOT6-6L	55
32949927	NOT6-6L_FAS11684	NOT6-6L	125
32949928	NOT6-6L_FAS11684	NOT6-6L	95
32949929	NOT6-6L_FAS11684	NOT6-6L	58
32949930	NOT6-6L_FAS11684	NOT6-6L	41
32949931	NOT6-6L_FAS11684	NOT6-6L	41
32949932	NOT6-6L_FAS11684	NOT6-6L	51
32949933	NOT6-6L_FAS11684	NOT6-6L	76
32949934	NOT6-6L_FAS11684	NOT6-6L	134
32949935	NOT6-6L_FAS11684	NOT6-6L	76
32949936	NOT6-6L_FAS11684	NOT6-6L	150
32949937	NOT6-6L_FAS11684	NOT6-6L	66
32949938	NOT6-6L_FAS11684	NOT6-6L	112
32949939	NOT6-6L_FAS11684	NOT6-6L	118
32949940	NOT6-6L_FAS11684	NOT6-6L	121
32949941	NOT6-6L_FAS11684	NOT6-6L	38
32949942	NOT6-6L_FAS11684	NOT6-6L	88
32949943	NOT6-6L_FAS11684	NOT6-6L	72
32949944	NOT6-6L_FAS11684	NOT6-6L	101
32949945	NOT6-6L_FAS11684	NOT6-6L	115
32949946	NOT6-6L_FAS11684	NOT6-6L	112
32949947	NOT6-6L_FAS11684	NOT6-6L	60
32949948	NOT6-6L_FAS11684	NOT6-6L	75
32949949	NOT6-6L_FAS11684	NOT6-6L	45
32949950	NOT6-6L_FAS11684	NOT6-6L	149
32949951	NOT6-6L_FAS11684	NOT6-6L	69
32949952	NOT6-6L_FAS11684	NOT6-6L	75
32949953	NOT6-6L_FAS11684	NOT6-6L	84
32949954	NOT6-6L_FAS11684	NOT6-6L	8
32949955	NOT6-6L_FAS11684	NOT6-6L	186
32949956	NOT6-6L_FAS11684	NOT6-6L	69
32949957	NOT6-6L_FAS11684	NOT6-6L	93
32949958	NOT6-6L_FAS11684	NOT6-6L	80
32949959	NOT6-6L_FAS11684	NOT6-6L	89
32949960	NOT6-6L_FAS11684	NOT6-6L	37
32949961	NOT6-6L_FAS11684	NOT6-6L	103
32949962	NOT6-6L_FAS11684	NOT6-6L	89
32949963	NOT6-6L_FAS11684	NOT6-6L	130
32949964	NOT6-6L_FAS11684	NOT6-6L	99
32949965	NOT6-6L_FAS11684	NOT6-6L	57
32949966	NOT6-6L_FAS11684	NOT6-6L	39
32949967	NOT6-6L_FAS11684	NOT6-6L	36
32949968	NOT6-6L_FAS11684	NOT6-6L	68
32949969	NOT6-6L_FAS11684	NOT6-6L	56
32949970	NOT6-6L_FAS11684	NOT6-6L	39
32949971	NOT6-6L_FAS11684	NOT6-6L	31
32949972	NOT6-6L_FAS11684	NOT6-6L	62
32949973	NOT6-6L_FAS11684	NOT6-6L	118
32949974	NOT6-6L_FAS11684	NOT6-6L	195
32949975	NOT6-6L_FAS11684	NOT6-6L	36
32949976	NOT6-6L_FAS11684	NOT6-6L	62
32949977	NOT6-6L_FAS11684	NOT6-6L	48
32949978	NOT6-6L_FAS11684	NOT6-6L	137
32949979	NOT6-6L_FAS11684	NOT6-6L	92
32949980	NOT6-6L_FAS11684	NOT6-6L	117
32949981	NOT6-6L_FAS11684	NOT6-6L	56
32949982	NOT6-6L_FAS11684	NOT6-6L	32
32949983	NOT6-6L_FAS11684	NOT6-6L	47
32949984	NOT6-6L_FAS11684	NOT6-6L	39
32949985	NOT6-6L_FAS11684	NOT6-6L	20
32949986	NOT6-6L_FAS11684	NOT6-6L	55
32949987	NOT6-6L_FAS11684	NOT6-6L	154
32949988	NOT6-6L_FAS11684	NOT6-6L	102
32949989	NOT6-6L_FAS11684	NOT6-6L	35
32949990	NOT6-6L_FAS11684	NOT6-6L	41
32949991	NOT6-6L_FAS11684	NOT6-6L	93
32949992	NOT6-6L_FAS11684	NOT6-6L	78
32949993	NOT6-6L_FAS11684	NOT6-6L	84
32949994	NOT6-6L_FAS11684	NOT6-6L	109
32949995	NOT6-6L_FAS11684	NOT6-6L	98
32949996	NOT6-6L_FAS11684	NOT6-6L	84
32949997	NOT6-6L_FAS11684	NOT6-6L	136
32949998	NOT6-6L_FAS11684	NOT6-6L	40
32949999	NOT6-6L_FAS11684	NOT6-6L	38
32950000	NOT6-6L_FAS11684	NOT6-6L	84
32950001	NOT6-6L_FAS11684	NOT6-6L	47
32950002	NOT6-6L_FAS11684	NOT6-6L	149
32950003	NOT6-6L_FAS11684	NOT6-6L	38
32950004	NOT6-6L_FAS11684	NOT6-6L	57
32950005	NOT6-6L_FAS11684	NOT6-6L	109
32950006	NOT6-6L_FAS11684	NOT6-6L	114
32950007	NOT6-6L_FAS11684	NOT6-6L	68
32950008	NOT6-6L_FAS11684	NOT6-6L	93
32950009	NOT6-6L_FAS11684	NOT6-6L	88
32950010	NOT6-6L_FAS11684	NOT6-6L	98
32950011	NOT6-6L_FAS11684	NOT6-6L	59
32950012	NOT6-6L_FAS11684	NOT6-6L	132
32950013	NOT6-6L_FAS11684	NOT6-6L	103
32950014	NOT6-6L_FAS11684	NOT6-6L	93
32950015	NOT6-6L_FAS11684	NOT6-6L	182
32950016	NOT6-6L_FAS11684	NOT6-6L	46
32950017	NOT6-6L_FAS11684	NOT6-6L	67
32950018	NOT6-6L_FAS11684	NOT6-6L	177
32950019	NOT6-6L_FAS11684	NOT6-6L	152
32950020	NOT6-6L_FAS11684	NOT6-6L	144
32950021	NOT6-6L_FAS11684	NOT6-6L	88
32950022	NOT6-6L_FAS11684	NOT6-6L	122
32950023	NOT6-6L_FAS11684	NOT6-6L	81
32950024	NOT6-6L_FAS11684	NOT6-6L	33
32950025	NOT6-6L_FAS11684	NOT6-6L	78
32950026	NOT6-6L_FAS11684	NOT6-6L	71
32950027	NOT6-6L_FAS11684	NOT6-6L	85
32950028	NOT6-6L_FAS11684	NOT6-6L	94
32950029	NOT6-6L_FAS11684	NOT6-6L	89
32950030	NOT6-6L_FAS11684	NOT6-6L	70
32950031	NOT6-6L_FAS11684	NOT6-6L	147
32950032	NOT6-6L_FAS11684	NOT6-6L	110
32950033	NOT6-6L_FAS11684	NOT6-6L	74
32950034	NOT6-6L_FAS11684	NOT6-6L	109
32950035	NOT6-6L_FAS11684	NOT6-6L	60
32950036	NOT6-6L_FAS11684	NOT6-6L	140
32950037	NOT6-6L_FAS11684	NOT6-6L	127
32950038	NOT6-6L_FAS11684	NOT6-6L	101
32950039	NOT6-6L_FAS11684	NOT6-6L	101
32950040	NOT6-6L_FAS11684	NOT6-6L	101
32950041	NOT6-6L_FAS11684	NOT6-6L	66
32950042	NOT6-6L_FAS11684	NOT6-6L	95
32950043	NOT6-6L_FAS11684	NOT6-6L	84
32950044	NOT6-6L_FAS11684	NOT6-6L	92
32950045	NOT6-6L_FAS11684	NOT6-6L	80
32950046	NOT6-6L_FAS11684	NOT6-6L	42
32950047	NOT6-6L_FAS11684	NOT6-6L	191
32950048	NOT6-6L_FAS11684	NOT6-6L	50
32950049	NOT6-6L_FAS11684	NOT6-6L	181
32950050	NOT6-6L_FAS11684	NOT6-6L	51
32950051	NOT6-6L_FAS11684	NOT6-6L	9
32950052	NOT6-6L_FAS11684	NOT6-6L	113
32950053	NOT6-6L_FAS11684	NOT6-6L	196
32950054	NOT6-6L_FAS11684	NOT6-6L	95
32950055	NOT6-6L_FAS11684	NOT6-6L	55
32950056	NOT6-6L_FAS11684	NOT6-6L	136
32950057	NOT6-6L_FAS11684	NOT6-6L	97
32950058	NOT6-6L_FAS11684	NOT6-6L	99
32950059	NOT6-6L_FAS11684	NOT6-6L	281
32950060	NOT6-6L_FAS11684	NOT6-6L	83
32950061	NOT6-6L_FAS11684	NOT6-6L	151
32950062	NOT6-6L_FAS11684	NOT6-6L	56
32950063	NOT6-6L_FAS11684	NOT6-6L	58
32950064	NOT6-6L_FAS11684	NOT6-6L	117
32950065	NOT6-6L_FAS11684	NOT6-6L	42
32950066	NOT6-6L_FAS11684	NOT6-6L	68
32950067	NOT6-6L_FAS11684	NOT6-6L	207
32950068	NOT6-6L_FAS11684	NOT6-6L	110
32950069	NOT6-6L_FAS11684	NOT6-6L	114
32950070	NOT6-6L_FAS11684	NOT6-6L	38
32950071	NOT6-6L_FAS11684	NOT6-6L	33
32950072	NOT6-6L_FAS11684	NOT6-6L	91
32950073	NOT6-6L_FAS11684	NOT6-6L	141
32950074	NOT6-6L_FAS11684	NOT6-6L	56
32950075	NOT6-6L_FAS11684	NOT6-6L	49
32950076	NOT6-6L_FAS11684	NOT6-6L	90
32950077	NOT6-6L_FAS11684	NOT6-6L	87
32950078	NOT6-6L_FAS11684	NOT6-6L	157
32950079	NOT6-6L_FAS11684	NOT6-6L	160
32950080	NOT6-6L_FAS11684	NOT6-6L	70
32950081	NOT6-6L_FAS11684	NOT6-6L	44
32950082	NOT6-6L_FAS11684	NOT6-6L	32
32950083	NOT6-6L_FAS11684	NOT6-6L	41
32950084	NOT6-6L_FAS11684	NOT6-6L	119
32950085	NOT6-6L_FAS11684	NOT6-6L	128
32950086	NOT6-6L_FAS11684	NOT6-6L	212
32950087	NOT6-6L_FAS11684	NOT6-6L	159
32950088	NOT6-6L_FAS11684	NOT6-6L	89
32950089	NOT6-6L_FAS11684	NOT6-6L	101
32950090	NOT6-6L_FAS11684	NOT6-6L	163
32950091	NOT6-6L_FAS11684	NOT6-6L	65
32950092	NOT6-6L_FAS11684	NOT6-6L	89
32950093	NOT6-6L_FAS11684	NOT6-6L	84
32950094	NOT6-6L_FAS11684	NOT6-6L	45
32950095	NOT6-6L_FAS11684	NOT6-6L	113
32950096	NOT6-6L_FAS11684	NOT6-6L	83
32950097	NOT6-6L_FAS11684	NOT6-6L	79
32950098	NOT6-6L_FAS11684	NOT6-6L	159
32950099	NOT6-6L_FAS11684	NOT6-6L	82
32950100	NOT6-6L_FAS11684	NOT6-6L	46
32950101	NOT6-6L_FAS11684	NOT6-6L	124
32950102	NOT6-6L_FAS11684	NOT6-6L	150
32950103	NOT6-6L_FAS11684	NOT6-6L	150
32950104	NOT6-6L_FAS11684	NOT6-6L	65
32950105	NOT6-6L_FAS11684	NOT6-6L	63
32950106	NOT6-6L_FAS11684	NOT6-6L	80
32950107	NOT6-6L_FAS11684	NOT6-6L	39
32950108	NOT6-6L_FAS11684	NOT6-6L	92
32950109	NOT6-6L_FAS11684	NOT6-6L	58
32950110	NOT6-6L_FAS11684	NOT6-6L	45
32950111	NOT6-6L_FAS11684	NOT6-6L	102
32950112	NOT6-6L_FAS11684	NOT6-6L	79
32950113	NOT6-6L_FAS11684	NOT6-6L	43
32950114	NOT6-6L_FAS11684	NOT6-6L	77
32950115	NOT6-6L_FAS11684	NOT6-6L	75
32950116	NOT6-6L_FAS11684	NOT6-6L	183
32950117	NOT6-6L_FAS11684	NOT6-6L	22
32950118	NOT6-6L_FAS11684	NOT6-6L	48
32950119	NOT6-6L_FAS11684	NOT6-6L	93
32950120	NOT6-6L_FAS11684	NOT6-6L	115
32950121	NOT6-6L_FAS11684	NOT6-6L	36
32950122	NOT6-6L_FAS11684	NOT6-6L	37
32950123	NOT6-6L_FAS11684	NOT6-6L	200
32950124	NOT6-6L_FAS11684	NOT6-6L	108
32950125	NOT6-6L_FAS11684	NOT6-6L	44
32950126	NOT6-6L_FAS11684	NOT6-6L	112
32950127	NOT6-6L_FAS11684	NOT6-6L	143
32950128	NOT6-6L_FAS11684	NOT6-6L	90
32950129	NOT6-6L_FAS11684	NOT6-6L	53
32950130	NOT6-6L_FAS11684	NOT6-6L	74
32950131	NOT6-6L_FAS11684	NOT6-6L	55
32950132	NOT6-6L_FAS11684	NOT6-6L	32
32950133	NOT6-6L_FAS11684	NOT6-6L	176
32950134	NOT6-6L_FAS11684	NOT6-6L	115
32950135	NOT6-6L_FAS11684	NOT6-6L	67
32950136	NOT6-6L_FAS11684	NOT6-6L	144
32950137	NOT6-6L_FAS11684	NOT6-6L	153
32950138	NOT6-6L_FAS11684	NOT6-6L	200
32950139	NOT6-6L_FAS11684	NOT6-6L	158
32950140	NOT6-6L_FAS11684	NOT6-6L	59
32950141	NOT6-6L_FAS11684	NOT6-6L	57
32950142	NOT6-6L_FAS11684	NOT6-6L	176
32950143	NOT6-6L_FAS11684	NOT6-6L	125
32950144	NOT6-6L_FAS11684	NOT6-6L	27
32950145	NOT6-6L_FAS11684	NOT6-6L	87
32950146	NOT6-6L_FAS11684	NOT6-6L	132
32950147	NOT6-6L_FAS11684	NOT6-6L	122
32950148	NOT6-6L_FAS11684	NOT6-6L	125
32950149	NOT6-6L_FAS11684	NOT6-6L	246
32950150	NOT6-6L_FAS11684	NOT6-6L	23
32950151	NOT6-6L_FAS11684	NOT6-6L	74
32950152	NOT6-6L_FAS11684	NOT6-6L	170
32950153	NOT6-6L_FAS11684	NOT6-6L	27
32950154	NOT6-6L_FAS11684	NOT6-6L	124
32950155	NOT6-6L_FAS11684	NOT6-6L	118
32950156	NOT6-6L_FAS11684	NOT6-6L	121
32950157	NOT6-6L_FAS11684	NOT6-6L	90
32950158	NOT6-6L_FAS11684	NOT6-6L	99
32950159	NOT6-6L_FAS11684	NOT6-6L	169
32950160	NOT6-6L_FAS11684	NOT6-6L	59
32950161	NOT6-6L_FAS11684	NOT6-6L	62
32950162	NOT6-6L_FAS11684	NOT6-6L	42
32950163	NOT6-6L_FAS11684	NOT6-6L	53
32950164	NOT6-6L_FAS11684	NOT6-6L	34
32950165	NOT6-6L_FAS11684	NOT6-6L	82
32950166	NOT6-6L_FAS11684	NOT6-6L	60
32950167	NOT6-6L_FAS11684	NOT6-6L	129
32950168	NOT6-6L_FAS11684	NOT6-6L	90
32950169	NOT6-6L_FAS11684	NOT6-6L	28
32950170	NOT6-6L_FAS11684	NOT6-6L	91
32950171	NOT6-6L_FAS11684	NOT6-6L	40
32950172	NOT6-6L_FAS11684	NOT6-6L	53
32950173	NOT6-6L_FAS11684	NOT6-6L	76
32950174	NOT6-6L_FAS11684	NOT6-6L	123
32950175	NOT6-6L_FAS11684	NOT6-6L	123
32950176	NOT6-6L_FAS11684	NOT6-6L	57
32950177	NOT6-6L_FAS11684	NOT6-6L	54
32950178	NOT6-6L_FAS11684	NOT6-6L	88
32950179	NOT6-6L_FAS11684	NOT6-6L	53
32950180	NOT6-6L_FAS11684	NOT6-6L	87
32950181	NOT6-6L_FAS11684	NOT6-6L	155
32950182	NOT6-6L_FAS11684	NOT6-6L	120
32950183	NOT6-6L_FAS11684	NOT6-6L	117
32950184	NOT6-6L_FAS11684	NOT6-6L	189
32950185	NOT6-6L_FAS11684	NOT6-6L	169
32950186	NOT6-6L_FAS11684	NOT6-6L	52
32950187	NOT6-6L_FAS11684	NOT6-6L	59
32950188	NOT6-6L_FAS11684	NOT6-6L	69
32950189	NOT6-6L_FAS11684	NOT6-6L	149
32950190	NOT6-6L_FAS11684	NOT6-6L	40
32950191	NOT6-6L_FAS11684	NOT6-6L	17
32950192	NOT6-6L_FAS11684	NOT6-6L	18
32950193	NOT6-6L_FAS11684	NOT6-6L	105
32950194	NOT6-6L_FAS11684	NOT6-6L	62
32950195	NOT6-6L_FAS11684	NOT6-6L	72
32950196	NOT6-6L_FAS11684	NOT6-6L	46
32950197	NOT6-6L_FAS11684	NOT6-6L	97
32950198	NOT6-6L_FAS11684	NOT6-6L	56
32950199	NOT6-6L_FAS11684	NOT6-6L	78
32950200	NOT6-6L_FAS11684	NOT6-6L	102
32950201	NOT6-6L_FAS11684	NOT6-6L	21
32950202	NOT6-6L_FAS11684	NOT6-6L	109
32950203	NOT6-6L_FAS11684	NOT6-6L	93
32950204	NOT6-6L_FAS11684	NOT6-6L	76
32950205	NOT6-6L_FAS11684	NOT6-6L	25
32950206	NOT6-6L_FAS11684	NOT6-6L	136
32950207	NOT6-6L_FAS11684	NOT6-6L	82
32950208	NOT6-6L_FAS11684	NOT6-6L	91
32950209	NOT6-6L_FAS11684	NOT6-6L	64
32950210	NOT6-6L_FAS11684	NOT6-6L	31
32950211	NOT6-6L_FAS11684	NOT6-6L	28
32950212	NOT6-6L_FAS11684	NOT6-6L	67
32950213	NOT6-6L_FAS11684	NOT6-6L	101
32950214	NOT6-6L_FAS11684	NOT6-6L	75
32950215	NOT6-6L_FAS11684	NOT6-6L	55
32950216	NOT6-6L_FAS11684	NOT6-6L	67
32950217	NOT6-6L_FAS11684	NOT6-6L	43
32950218	NOT6-6L_FAS11684	NOT6-6L	99
32950219	NOT6-6L_FAS11684	NOT6-6L	71
32950220	NOT6-6L_FAS11684	NOT6-6L	141
32950221	NOT6-6L_FAS11684	NOT6-6L	284
32950222	NOT6-6L_FAS11684	NOT6-6L	46
32950223	NOT6-6L_FAS11684	NOT6-6L	111
32950224	NOT6-6L_FAS11684	NOT6-6L	208
32950225	NOT6-6L_FAS11684	NOT6-6L	41
32950226	NOT6-6L_FAS11684	NOT6-6L	109
32950227	NOT6-6L_FAS11684	NOT6-6L	62
32950228	NOT6-6L_FAS11684	NOT6-6L	150
32950229	NOT6-6L_FAS11684	NOT6-6L	8
32950230	NOT6-6L_FAS11684	NOT6-6L	56
32950231	NOT6-6L_FAS11684	NOT6-6L	85
32950232	NOT6-6L_FAS11684	NOT6-6L	94
32950233	NOT6-6L_FAS11684	NOT6-6L	45
32950234	NOT6-6L_FAS11684	NOT6-6L	182
32950235	NOT6-6L_FAS11684	NOT6-6L	150
32950236	NOT6-6L_FAS11684	NOT6-6L	120
32950237	NOT6-6L_FAS11684	NOT6-6L	32
32950238	NOT6-6L_FAS11684	NOT6-6L	70
32950239	NOT6-6L_FAS11684	NOT6-6L	152
32950240	NOT6-6L_FAS11684	NOT6-6L	140
32950241	NOT6-6L_FAS11684	NOT6-6L	83
32950242	NOT6-6L_FAS11684	NOT6-6L	52
32950243	NOT6-6L_FAS11684	NOT6-6L	49
32950244	NOT6-6L_FAS11684	NOT6-6L	130
32950245	NOT6-6L_FAS11684	NOT6-6L	56
32950246	NOT6-6L_FAS11684	NOT6-6L	33
32950247	NOT6-6L_FAS11684	NOT6-6L	103
32950248	NOT6-6L_FAS11684	NOT6-6L	41
32950249	NOT6-6L_FAS11684	NOT6-6L	72
32950250	NOT6-6L_FAS11684	NOT6-6L	94
32950251	NOT6-6L_FAS11684	NOT6-6L	99
32950252	NOT6-6L_FAS11684	NOT6-6L	26
32950253	NOT6-6L_FAS11684	NOT6-6L	158
32950254	NOT6-6L_FAS11684	NOT6-6L	38
32950255	NOT6-6L_FAS11684	NOT6-6L	80
32950256	NOT6-6L_FAS11684	NOT6-6L	108
32950257	NOT6-6L_FAS11684	NOT6-6L	81
32950258	NOT6-6L_FAS11684	NOT6-6L	156
32950259	NOT6-6L_FAS11684	NOT6-6L	132
32950260	NOT6-6L_FAS11684	NOT6-6L	136
32950261	NOT6-6L_FAS11684	NOT6-6L	108
32950262	NOT6-6L_FAS11684	NOT6-6L	71
32950263	NOT6-6L_FAS11684	NOT6-6L	76
32950264	NOT6-6L_FAS11684	NOT6-6L	99
32950265	NOT6-6L_FAS11684	NOT6-6L	67
32950266	NOT6-6L_FAS11684	NOT6-6L	110
32950267	NOT6-6L_FAS11684	NOT6-6L	124
32950268	NOT6-6L_FAS11684	NOT6-6L	31
32950269	NOT6-6L_FAS11684	NOT6-6L	65
32950270	NOT6-6L_FAS11684	NOT6-6L	67
32950271	NOT6-6L_FAS11684	NOT6-6L	74
32950272	NOT6-6L_FAS11684	NOT6-6L	119
32950273	NOT6-6L_FAS11684	NOT6-6L	196
32950274	NOT6-6L_FAS11684	NOT6-6L	23
32950275	NOT6-6L_FAS11684	NOT6-6L	134
32950276	NOT6-6L_FAS11684	NOT6-6L	109
32950277	NOT6-6L_FAS11684	NOT6-6L	70
32950278	NOT6-6L_FAS11684	NOT6-6L	189
32950279	NOT6-6L_FAS11684	NOT6-6L	173
32950280	NOT6-6L_FAS11684	NOT6-6L	65
32950281	NOT6-6L_FAS11684	NOT6-6L	164
32950282	NOT6-6L_FAS11684	NOT6-6L	82
32950283	NOT6-6L_FAS11684	NOT6-6L	41
32950284	NOT6-6L_FAS11684	NOT6-6L	141
32950285	NOT6-6L_FAS11684	NOT6-6L	67
32950286	NOT6-6L_FAS11684	NOT6-6L	170
32950287	NOT6-6L_FAS11684	NOT6-6L	141
32950288	NOT6-6L_FAS11684	NOT6-6L	139
32950289	NOT6-6L_FAS11684	NOT6-6L	133
32950290	NOT6-6L_FAS11684	NOT6-6L	103
32950291	NOT6-6L_FAS11684	NOT6-6L	64
32950292	NOT6-6L_FAS11684	NOT6-6L	90
32950293	NOT6-6L_FAS11684	NOT6-6L	132
32950294	NOT6-6L_FAS11684	NOT6-6L	102
32950295	NOT6-6L_FAS11684	NOT6-6L	48
32950296	NOT6-6L_FAS11684	NOT6-6L	39
32950297	NOT6-6L_FAS11684	NOT6-6L	42
32950298	NOT6-6L_FAS11684	NOT6-6L	92
32950299	NOT6-6L_FAS11684	NOT6-6L	59
32950300	NOT6-6L_FAS11684	NOT6-6L	206
32950301	NOT6-6L_FAS11684	NOT6-6L	95
32950302	NOT6-6L_FAS11684	NOT6-6L	158
32950303	NOT6-6L_FAS11684	NOT6-6L	9
32950304	NOT6-6L_FAS11684	NOT6-6L	71
32950305	NOT6-6L_FAS11684	NOT6-6L	120
32950306	NOT6-6L_FAS11684	NOT6-6L	30
32950307	NOT6-6L_FAS11684	NOT6-6L	119
32950308	NOT6-6L_FAS11684	NOT6-6L	98
32950309	NOT6-6L_FAS11684	NOT6-6L	112
32950310	NOT6-6L_FAS11684	NOT6-6L	22
32950311	NOT6-6L_FAS11684	NOT6-6L	200
32950312	NOT6-6L_FAS11684	NOT6-6L	76
32950313	NOT6-6L_FAS11684	NOT6-6L	90
32950314	NOT6-6L_FAS11684	NOT6-6L	210
32950315	NOT6-6L_FAS11684	NOT6-6L	110
32950316	NOT6-6L_FAS11684	NOT6-6L	38
32950317	NOT6-6L_FAS11684	NOT6-6L	49
32950318	NOT6-6L_FAS11684	NOT6-6L	46
32950319	NOT6-6L_FAS11684	NOT6-6L	134
32950320	NOT6-6L_FAS11684	NOT6-6L	59
32950321	NOT6-6L_FAS11684	NOT6-6L	107
32950322	NOT6-6L_FAS11684	NOT6-6L	90
32950323	NOT6-6L_FAS11684	NOT6-6L	55
32950324	NOT6-6L_FAS11684	NOT6-6L	78
32950325	NOT6-6L_FAS11684	NOT6-6L	60
32950326	NOT6-6L_FAS11684	NOT6-6L	182
32950327	NOT6-6L_FAS11684	NOT6-6L	41
32950328	NOT6-6L_FAS11684	NOT6-6L	145
32950329	NOT6-6L_FAS11684	NOT6-6L	111
32950330	NOT6-6L_FAS11684	NOT6-6L	37
32950331	NOT6-6L_FAS11684	NOT6-6L	61
32950332	NOT6-6L_FAS11684	NOT6-6L	74
32950333	NOT6-6L_FAS11684	NOT6-6L	66
32950334	NOT6-6L_FAS11684	NOT6-6L	73
32950335	NOT6-6L_FAS11684	NOT6-6L	219
32950336	NOT6-6L_FAS11684	NOT6-6L	119
32950337	NOT6-6L_FAS11684	NOT6-6L	113
32950338	NOT6-6L_FAS11684	NOT6-6L	163
32950339	NOT6-6L_FAS11684	NOT6-6L	48
32950340	NOT6-6L_FAS11684	NOT6-6L	31
32950341	NOT6-6L_FAS11684	NOT6-6L	88
32950342	NOT6-6L_FAS11684	NOT6-6L	89
32950343	NOT6-6L_FAS11684	NOT6-6L	42
32950344	NOT6-6L_FAS11684	NOT6-6L	82
32950345	NOT6-6L_FAS11684	NOT6-6L	97
32950346	NOT6-6L_FAS11684	NOT6-6L	68
32950347	NOT6-6L_FAS11684	NOT6-6L	111
32950348	NOT6-6L_FAS11684	NOT6-6L	26
32950349	NOT6-6L_FAS11684	NOT6-6L	77
32950350	NOT6-6L_FAS11684	NOT6-6L	97
32950351	NOT6-6L_FAS11684	NOT6-6L	73
32950352	NOT6-6L_FAS11684	NOT6-6L	31
32950353	NOT6-6L_FAS11684	NOT6-6L	26
32950354	NOT6-6L_FAS11684	NOT6-6L	59
32950355	NOT6-6L_FAS11684	NOT6-6L	140
32950356	NOT6-6L_FAS11684	NOT6-6L	134
32950357	NOT6-6L_FAS11684	NOT6-6L	55
32950358	NOT6-6L_FAS11684	NOT6-6L	40
32950359	NOT6-6L_FAS11684	NOT6-6L	144
32950360	NOT6-6L_FAS11684	NOT6-6L	120
32950361	NOT6-6L_FAS11684	NOT6-6L	43
32950362	NOT6-6L_FAS11684	NOT6-6L	92
32950363	NOT6-6L_FAS11684	NOT6-6L	143
32950364	NOT6-6L_FAS11684	NOT6-6L	214
32950365	NOT6-6L_FAS11684	NOT6-6L	139
32950366	NOT6-6L_FAS11684	NOT6-6L	125
32950367	NOT6-6L_FAS11684	NOT6-6L	70
32950368	NOT6-6L_FAS11684	NOT6-6L	84
32950369	NOT6-6L_FAS11684	NOT6-6L	117
32950370	NOT6-6L_FAS11684	NOT6-6L	36
32950371	NOT6-6L_FAS11684	NOT6-6L	115
32950372	NOT6-6L_FAS11684	NOT6-6L	83
32950373	NOT6-6L_FAS11684	NOT6-6L	89
32950374	NOT6-6L_FAS11684	NOT6-6L	67
32950375	NOT6-6L_FAS11684	NOT6-6L	63
32950376	NOT6-6L_FAS11684	NOT6-6L	55
32950377	NOT6-6L_FAS11684	NOT6-6L	128
32950378	NOT6-6L_FAS11684	NOT6-6L	126
32950379	NOT6-6L_FAS11684	NOT6-6L	39
32950380	NOT6-6L_FAS11684	NOT6-6L	143
32950381	NOT6-6L_FAS11684	NOT6-6L	36
32950382	NOT6-6L_FAS11684	NOT6-6L	120
32950383	NOT6-6L_FAS11684	NOT6-6L	111
32950384	NOT6-6L_FAS11684	NOT6-6L	41
32950385	NOT6-6L_FAS11684	NOT6-6L	44
32950386	NOT6-6L_FAS11684	NOT6-6L	109
32950387	NOT6-6L_FAS11684	NOT6-6L	53
32950388	NOT6-6L_FAS11684	NOT6-6L	61
32950389	NOT6-6L_FAS11684	NOT6-6L	89
32950390	NOT6-6L_FAS11684	NOT6-6L	72
32950391	NOT6-6L_FAS11684	NOT6-6L	57
32950392	NOT6-6L_FAS11684	NOT6-6L	112
32950393	NOT6-6L_FAS11684	NOT6-6L	98
32950394	NOT6-6L_FAS11684	NOT6-6L	126
32950395	NOT6-6L_FAS11684	NOT6-6L	74
32950396	NOT6-6L_FAS11684	NOT6-6L	85
32950397	NOT6-6L_FAS11684	NOT6-6L	45
32950398	NOT6-6L_FAS11684	NOT6-6L	58
32950399	NOT6-6L_FAS11684	NOT6-6L	41
32950400	NOT6-6L_FAS11684	NOT6-6L	47
32950401	NOT6-6L_FAS11684	NOT6-6L	100
32950402	NOT6-6L_FAS11684	NOT6-6L	105
32950403	NOT6-6L_FAS11684	NOT6-6L	20
32950404	NOT6-6L_FAS11684	NOT6-6L	106
32950405	NOT6-6L_FAS11684	NOT6-6L	220
32950406	NOT6-6L_FAS11684	NOT6-6L	68
32950407	NOT6-6L_FAS11684	NOT6-6L	114
32950408	NOT6-6L_FAS11684	NOT6-6L	48
32950409	NOT6-6L_FAS11684	NOT6-6L	118
32950410	NOT6-6L_FAS11684	NOT6-6L	92
32950411	NOT6-6L_FAS11684	NOT6-6L	50
32950412	NOT6-6L_FAS11684	NOT6-6L	105
32950413	NOT6-6L_FAS11684	NOT6-6L	79
32950414	NOT6-6L_FAS11684	NOT6-6L	92
32950415	NOT6-6L_FAS11684	NOT6-6L	68
32950416	NOT6-6L_FAS11684	NOT6-6L	119
32950417	NOT6-6L_FAS11684	NOT6-6L	29
32950418	NOT6-6L_FAS11684	NOT6-6L	193
32950419	NOT6-6L_FAS11684	NOT6-6L	127
32950420	NOT6-6L_FAS11684	NOT6-6L	29
32950421	NOT6-6L_FAS11684	NOT6-6L	27
32950422	NOT6-6L_FAS11684	NOT6-6L	179
32950423	NOT6-6L_FAS11684	NOT6-6L	124
32950424	NOT6-6L_FAS11684	NOT6-6L	52
32950425	NOT6-6L_FAS11684	NOT6-6L	89
32950426	NOT6-6L_FAS11684	NOT6-6L	153
32950427	NOT6-6L_FAS11684	NOT6-6L	29
32950428	NOT6-6L_FAS11684	NOT6-6L	59
32950429	NOT6-6L_FAS11684	NOT6-6L	70
32950430	NOT6-6L_FAS11684	NOT6-6L	127
32950431	NOT6-6L_FAS11684	NOT6-6L	124
32950432	NOT6-6L_FAS11684	NOT6-6L	131
32950433	NOT6-6L_FAS11684	NOT6-6L	109
32950434	NOT6-6L_FAS11684	NOT6-6L	11
32950435	NOT6-6L_FAS11684	NOT6-6L	66
32950436	NOT6-6L_FAS11684	NOT6-6L	140
32950437	NOT6-6L_FAS11684	NOT6-6L	106
32950438	NOT6-6L_FAS11684	NOT6-6L	64
32950439	NOT6-6L_FAS11684	NOT6-6L	79
32950440	NOT6-6L_FAS11684	NOT6-6L	164
32950441	NOT6-6L_FAS11684	NOT6-6L	81
32950442	NOT6-6L_FAS11684	NOT6-6L	123
32950443	NOT6-6L_FAS11684	NOT6-6L	78
32950444	NOT6-6L_FAS11684	NOT6-6L	52
32950445	NOT6-6L_FAS11684	NOT6-6L	129
32950446	NOT6-6L_FAS11684	NOT6-6L	15
32950447	NOT6-6L_FAS11684	NOT6-6L	100
32950448	NOT6-6L_FAS11684	NOT6-6L	105
32950449	NOT6-6L_FAS11684	NOT6-6L	113
32950450	NOT6-6L_FAS11684	NOT6-6L	16
32950451	NOT6-6L_FAS11684	NOT6-6L	88
32950452	NOT6-6L_FAS11684	NOT6-6L	43
32950453	NOT6-6L_FAS11684	NOT6-6L	110
32950454	NOT6-6L_FAS11684	NOT6-6L	90
32950455	NOT6-6L_FAS11684	NOT6-6L	89
32950456	NOT6-6L_FAS11684	NOT6-6L	34
32950457	NOT6-6L_FAS11684	NOT6-6L	79
32950458	NOT6-6L_FAS11684	NOT6-6L	9
32950459	NOT6-6L_FAS11684	NOT6-6L	91
32950460	NOT6-6L_FAS11684	NOT6-6L	128
32950461	NOT6-6L_FAS11684	NOT6-6L	111
32950462	NOT6-6L_FAS11684	NOT6-6L	74
32950463	NOT6-6L_FAS11684	NOT6-6L	116
32950464	NOT6-6L_FAS11684	NOT6-6L	43
32950465	NOT6-6L_FAS11684	NOT6-6L	110
32950466	NOT6-6L_FAS11684	NOT6-6L	99
32950467	NOT6-6L_FAS11684	NOT6-6L	114
32950468	NOT6-6L_FAS11684	NOT6-6L	79
32950469	NOT6-6L_FAS11684	NOT6-6L	33
32950470	NOT6-6L_FAS11684	NOT6-6L	109
32950471	NOT6-6L_FAS11684	NOT6-6L	87
32950472	NOT6-6L_FAS11684	NOT6-6L	41
32950473	NOT6-6L_FAS11684	NOT6-6L	70
32950474	NOT6-6L_FAS11684	NOT6-6L	52
32950475	NOT6-6L_FAS11684	NOT6-6L	34
32950476	NOT6-6L_FAS11684	NOT6-6L	67
32950477	NOT6-6L_FAS11684	NOT6-6L	155
32950478	NOT6-6L_FAS11684	NOT6-6L	46
32950479	NOT6-6L_FAS11684	NOT6-6L	155
32950480	NOT6-6L_FAS11684	NOT6-6L	47
32950481	NOT6-6L_FAS11684	NOT6-6L	139
32950482	NOT6-6L_FAS11684	NOT6-6L	106
32950483	NOT6-6L_FAS11684	NOT6-6L	69
32950484	NOT6-6L_FAS11684	NOT6-6L	33
32950485	NOT6-6L_FAS11684	NOT6-6L	91
32950486	NOT6-6L_FAS11684	NOT6-6L	115
32950487	NOT6-6L_FAS11684	NOT6-6L	134
32950488	NOT6-6L_FAS11684	NOT6-6L	93
32950489	NOT6-6L_FAS11684	NOT6-6L	43
32950490	NOT6-6L_FAS11684	NOT6-6L	24
32950491	NOT6-6L_FAS11684	NOT6-6L	78
32950492	NOT6-6L_FAS11684	NOT6-6L	62
32950493	NOT6-6L_FAS11684	NOT6-6L	101
32950494	NOT6-6L_FAS11684	NOT6-6L	45
32950495	NOT6-6L_FAS11684	NOT6-6L	84
32950496	NOT6-6L_FAS11684	NOT6-6L	100
32950497	NOT6-6L_FAS11684	NOT6-6L	69
32950498	NOT6-6L_FAS11684	NOT6-6L	65
32950499	NOT6-6L_FAS11684	NOT6-6L	59
32950500	NOT6-6L_FAS11684	NOT6-6L	35
32950501	NOT6-6L_FAS11684	NOT6-6L	163
32950502	NOT6-6L_FAS11684	NOT6-6L	96
32950503	NOT6-6L_FAS11684	NOT6-6L	68
32950504	NOT6-6L_FAS11684	NOT6-6L	93
32950505	NOT6-6L_FAS11684	NOT6-6L	61
32950506	NOT6-6L_FAS11684	NOT6-6L	42
32950507	NOT6-6L_FAS11684	NOT6-6L	174
32950508	NOT6-6L_FAS11684	NOT6-6L	128
32950509	NOT6-6L_FAS11684	NOT6-6L	28
32950510	NOT6-6L_FAS11684	NOT6-6L	66
32950511	NOT6-6L_FAS11684	NOT6-6L	103
32950512	NOT6-6L_FAS11684	NOT6-6L	161
32950513	NOT6-6L_FAS11684	NOT6-6L	69
32950514	NOT6-6L_FAS11684	NOT6-6L	145
32950515	NOT6-6L_FAS11684	NOT6-6L	46
32950516	NOT6-6L_FAS11684	NOT6-6L	159
32950517	NOT6-6L_FAS11684	NOT6-6L	141
32950518	NOT6-6L_FAS11684	NOT6-6L	26
32950519	NOT6-6L_FAS11684	NOT6-6L	97
32950520	NOT6-6L_FAS11684	NOT6-6L	56
32950521	NOT6-6L_FAS11684	NOT6-6L	98
32950522	NOT6-6L_FAS11684	NOT6-6L	105
32950523	NOT6-6L_FAS11684	NOT6-6L	70
32950524	NOT6-6L_FAS11684	NOT6-6L	60
32950525	NOT6-6L_FAS11684	NOT6-6L	72
32950526	NOT6-6L_FAS11684	NOT6-6L	46
32950527	NOT6-6L_FAS11684	NOT6-6L	49
32950528	NOT6-6L_FAS11684	NOT6-6L	158
32950529	NOT6-6L_FAS11684	NOT6-6L	8
32950530	NOT6-6L_FAS11684	NOT6-6L	114
32950531	NOT6-6L_FAS11684	NOT6-6L	116
32950532	NOT6-6L_FAS11684	NOT6-6L	184
32950533	NOT6-6L_FAS11684	NOT6-6L	165
32950534	NOT6-6L_FAS11684	NOT6-6L	76
32950535	NOT6-6L_FAS11684	NOT6-6L	95
32950536	NOT6-6L_FAS11684	NOT6-6L	40
32950537	NOT6-6L_FAS11684	NOT6-6L	119
32950538	NOT6-6L_FAS11684	NOT6-6L	121
32950539	NOT6-6L_FAS11684	NOT6-6L	64
32950540	NOT6-6L_FAS11684	NOT6-6L	75
32950541	NOT6-6L_FAS11684	NOT6-6L	80
32950542	NOT6-6L_FAS11684	NOT6-6L	129
32950543	NOT6-6L_FAS11684	NOT6-6L	114
32950544	NOT6-6L_FAS11684	NOT6-6L	66
32950545	NOT6-6L_FAS11684	NOT6-6L	126
32950546	NOT6-6L_FAS11684	NOT6-6L	96
32950547	NOT6-6L_FAS11684	NOT6-6L	147
32950548	NOT6-6L_FAS11684	NOT6-6L	100
32950549	NOT6-6L_FAS11684	NOT6-6L	63
32950550	NOT6-6L_FAS11684	NOT6-6L	60
32950551	NOT6-6L_FAS11684	NOT6-6L	79
32950552	NOT6-6L_FAS11684	NOT6-6L	122
32950553	NOT6-6L_FAS11684	NOT6-6L	62
32950554	NOT6-6L_FAS11684	NOT6-6L	117
32950555	NOT6-6L_FAS11684	NOT6-6L	70
32950556	NOT6-6L_FAS11684	NOT6-6L	111
32950557	NOT6-6L_FAS11684	NOT6-6L	87
32950558	NOT6-6L_FAS11684	NOT6-6L	88
32950559	NOT6-6L_FAS11684	NOT6-6L	115
32950560	NOT6-6L_FAS11684	NOT6-6L	100
32950561	NOT6-6L_FAS11684	NOT6-6L	126
32950562	NOT6-6L_FAS11684	NOT6-6L	121
32950563	NOT6-6L_FAS11684	NOT6-6L	138
32950564	NOT6-6L_FAS11684	NOT6-6L	89
32950565	NOT6-6L_FAS11684	NOT6-6L	156
32950566	NOT6-6L_FAS11684	NOT6-6L	44
32950567	NOT6-6L_FAS11684	NOT6-6L	36
32950568	NOT6-6L_FAS11684	NOT6-6L	89
32950569	NOT6-6L_FAS11684	NOT6-6L	115
32950570	NOT6-6L_FAS11684	NOT6-6L	30
32950571	NOT6-6L_FAS11684	NOT6-6L	80
32950572	NOT6-6L_FAS11684	NOT6-6L	192
32950573	NOT6-6L_FAS11684	NOT6-6L	46
32950574	NOT6-6L_FAS11684	NOT6-6L	173
32950575	NOT6-6L_FAS11684	NOT6-6L	118
32950576	NOT6-6L_FAS11684	NOT6-6L	98
32950577	NOT6-6L_FAS11684	NOT6-6L	68
32950578	NOT6-6L_FAS11684	NOT6-6L	38
32950579	NOT6-6L_FAS11684	NOT6-6L	67
32950580	NOT6-6L_FAS11684	NOT6-6L	121
32950581	NOT6-6L_FAS11684	NOT6-6L	111
32950582	NOT6-6L_FAS11684	NOT6-6L	30
32950583	NOT6-6L_FAS11684	NOT6-6L	119
32950584	NOT6-6L_FAS11684	NOT6-6L	41
32950585	NOT6-6L_FAS11684	NOT6-6L	160
32950586	NOT6-6L_FAS11684	NOT6-6L	182
32950587	NOT6-6L_FAS11684	NOT6-6L	112
32950588	NOT6-6L_FAS11684	NOT6-6L	105
32950589	NOT6-6L_FAS11684	NOT6-6L	58
32950590	NOT6-6L_FAS11684	NOT6-6L	39
32950591	NOT6-6L_FAS11684	NOT6-6L	36
32950592	NOT6-6L_FAS11684	NOT6-6L	95
32950593	NOT6-6L_FAS11684	NOT6-6L	44
32950594	NOT6-6L_FAS11684	NOT6-6L	27
32950595	NOT6-6L_FAS11684	NOT6-6L	138
32950596	NOT6-6L_FAS11684	NOT6-6L	127
32950597	NOT6-6L_FAS11684	NOT6-6L	122
32950598	NOT6-6L_FAS11684	NOT6-6L	150
32950599	NOT6-6L_FAS11684	NOT6-6L	71
32950600	NOT6-6L_FAS11684	NOT6-6L	93
32950601	NOT6-6L_FAS11684	NOT6-6L	92
32950602	NOT6-6L_FAS11684	NOT6-6L	91
32950603	NOT6-6L_FAS11684	NOT6-6L	59
32950604	NOT6-6L_FAS11684	NOT6-6L	42
32950605	NOT6-6L_FAS11684	NOT6-6L	68
32950606	NOT6-6L_FAS11684	NOT6-6L	98
32950607	NOT6-6L_FAS11684	NOT6-6L	119
32950608	NOT6-6L_FAS11684	NOT6-6L	119
32950609	NOT6-6L_FAS11684	NOT6-6L	165
32950610	NOT6-6L_FAS11684	NOT6-6L	43
32950611	NOT6-6L_FAS11684	NOT6-6L	126
32950612	NOT6-6L_FAS11684	NOT6-6L	55
32950613	NOT6-6L_FAS11684	NOT6-6L	72
32950614	NOT6-6L_FAS11684	NOT6-6L	133
32950615	NOT6-6L_FAS11684	NOT6-6L	77
32950616	NOT6-6L_FAS11684	NOT6-6L	68
32950617	NOT6-6L_FAS11684	NOT6-6L	112
32950618	NOT6-6L_FAS11684	NOT6-6L	145
32950619	NOT6-6L_FAS11684	NOT6-6L	128
32950620	NOT6-6L_FAS11684	NOT6-6L	75
32950621	NOT6-6L_FAS11684	NOT6-6L	67
32950622	NOT6-6L_FAS11684	NOT6-6L	65
32950623	NOT6-6L_FAS11684	NOT6-6L	82
32950624	NOT6-6L_FAS11684	NOT6-6L	114
32950625	NOT6-6L_FAS11684	NOT6-6L	104
32950626	NOT6-6L_FAS11684	NOT6-6L	80
32950627	NOT6-6L_FAS11684	NOT6-6L	86
32950628	NOT6-6L_FAS11684	NOT6-6L	58
32950629	NOT6-6L_FAS11684	NOT6-6L	103
32950630	NOT6-6L_FAS11684	NOT6-6L	68
32950631	NOT6-6L_FAS11684	NOT6-6L	66
32950632	NOT6-6L_FAS11684	NOT6-6L	130
32950633	NOT6-6L_FAS11684	NOT6-6L	87
32950634	NOT6-6L_FAS11684	NOT6-6L	126
32950635	NOT6-6L_FAS11684	NOT6-6L	73
32950636	NOT6-6L_FAS11684	NOT6-6L	150
32950637	NOT6-6L_FAS11684	NOT6-6L	49
32950638	NOT6-6L_FAS11684	NOT6-6L	120
32950639	NOT6-6L_FAS11684	NOT6-6L	141
32950640	NOT6-6L_FAS11684	NOT6-6L	146
32950641	NOT6-6L_FAS11684	NOT6-6L	113
32950642	NOT6-6L_FAS11684	NOT6-6L	17
32950643	NOT6-6L_FAS11684	NOT6-6L	79
32950644	NOT6-6L_FAS11684	NOT6-6L	27
32950645	NOT6-6L_FAS11684	NOT6-6L	108
32950646	NOT6-6L_FAS11684	NOT6-6L	104
32950647	NOT6-6L_FAS11684	NOT6-6L	55
32950648	NOT6-6L_FAS11684	NOT6-6L	41
32950649	NOT6-6L_FAS11684	NOT6-6L	85
32950650	NOT6-6L_FAS11684	NOT6-6L	44
32950651	NOT6-6L_FAS11684	NOT6-6L	66
32950652	NOT6-6L_FAS11684	NOT6-6L	19
32950653	NOT6-6L_FAS11684	NOT6-6L	60
32950654	NOT6-6L_FAS11684	NOT6-6L	97
32950655	NOT6-6L_FAS11684	NOT6-6L	27
32950656	NOT6-6L_FAS11684	NOT6-6L	33
32950657	NOT6-6L_FAS11684	NOT6-6L	107
32950658	NOT6-6L_FAS11684	NOT6-6L	48
32950659	NOT6-6L_FAS11684	NOT6-6L	59
32950660	NOT6-6L_FAS11684	NOT6-6L	109
32950661	NOT6-6L_FAS11684	NOT6-6L	67
32950662	NOT6-6L_FAS11684	NOT6-6L	110
32950663	NOT6-6L_FAS11684	NOT6-6L	74
32950664	NOT6-6L_FAS11684	NOT6-6L	28
32950665	NOT6-6L_FAS11684	NOT6-6L	109
32950666	NOT6-6L_FAS11684	NOT6-6L	149
32950667	NOT6-6L_FAS11684	NOT6-6L	77
32950668	NOT6-6L_FAS11684	NOT6-6L	146
32950669	NOT6-6L_FAS11684	NOT6-6L	159
32950670	NOT6-6L_FAS11684	NOT6-6L	50
32950671	NOT6-6L_FAS11684	NOT6-6L	117
32950672	NOT6-6L_FAS11684	NOT6-6L	44
32950673	NOT6-6L_FAS11684	NOT6-6L	47
32950674	NOT6-6L_FAS11684	NOT6-6L	53
32950675	NOT6-6L_FAS11684	NOT6-6L	97
32950676	NOT6-6L_FAS11684	NOT6-6L	125
32950677	NOT6-6L_FAS11684	NOT6-6L	104
32950678	NOT6-6L_FAS11684	NOT6-6L	54
32950679	NOT6-6L_FAS11684	NOT6-6L	51
32950680	NOT6-6L_FAS11684	NOT6-6L	81
32950681	NOT6-6L_FAS11684	NOT6-6L	198
32950682	NOT6-6L_FAS11684	NOT6-6L	53
32950683	NOT6-6L_FAS11684	NOT6-6L	118
32950684	NOT6-6L_FAS11684	NOT6-6L	88
32950685	NOT6-6L_FAS11684	NOT6-6L	47
32950686	NOT6-6L_FAS11684	NOT6-6L	100
32950687	NOT6-6L_FAS11684	NOT6-6L	98
32950688	NOT6-6L_FAS11684	NOT6-6L	32
32950689	NOT6-6L_FAS11684	NOT6-6L	67
32950690	NOT6-6L_FAS11684	NOT6-6L	121
32950691	NOT6-6L_FAS11684	NOT6-6L	64
32950692	NOT6-6L_FAS11684	NOT6-6L	76
32950693	NOT6-6L_FAS11684	NOT6-6L	114
32950694	NOT6-6L_FAS11684	NOT6-6L	153
32950695	NOT6-6L_FAS11684	NOT6-6L	88
32950696	NOT6-6L_FAS11684	NOT6-6L	50
32950697	NOT6-6L_FAS11684	NOT6-6L	102
32950698	NOT6-6L_FAS11684	NOT6-6L	46
32950699	NOT6-6L_FAS11684	NOT6-6L	53
32950700	NOT6-6L_FAS11684	NOT6-6L	108
32950701	NOT6-6L_FAS11684	NOT6-6L	92
32950702	NOT6-6L_FAS11684	NOT6-6L	69
32950703	NOT6-6L_FAS11684	NOT6-6L	76
32950704	NOT6-6L_FAS11684	NOT6-6L	62
32950705	NOT6-6L_FAS11684	NOT6-6L	77
32950706	NOT6-6L_FAS11684	NOT6-6L	235
32950707	NOT6-6L_FAS11684	NOT6-6L	27
32950708	NOT6-6L_FAS11684	NOT6-6L	95
32950709	NOT6-6L_FAS11684	NOT6-6L	128
32950710	NOT6-6L_FAS11684	NOT6-6L	109
32950711	NOT6-6L_FAS11684	NOT6-6L	118
32950712	NOT6-6L_FAS11684	NOT6-6L	30
32950713	NOT6-6L_FAS11684	NOT6-6L	97
32950714	NOT6-6L_FAS11684	NOT6-6L	29
32950715	NOT6-6L_FAS11684	NOT6-6L	114
32950716	NOT6-6L_FAS11684	NOT6-6L	67
32950717	NOT6-6L_FAS11684	NOT6-6L	129
32950718	NOT6-6L_FAS11684	NOT6-6L	138
32950719	NOT6-6L_FAS11684	NOT6-6L	58
32950720	NOT6-6L_FAS11684	NOT6-6L	52
32950721	NOT6-6L_FAS11684	NOT6-6L	112
32950722	NOT6-6L_FAS11684	NOT6-6L	100
32950723	NOT6-6L_FAS11684	NOT6-6L	67
32950724	NOT6-6L_FAS11684	NOT6-6L	47
32950725	NOT6-6L_FAS11684	NOT6-6L	134
32950726	NOT6-6L_FAS11684	NOT6-6L	81
32950727	NOT6-6L_FAS11684	NOT6-6L	83
32950728	NOT6-6L_FAS11684	NOT6-6L	49
32950729	NOT6-6L_FAS11684	NOT6-6L	70
32950730	NOT6-6L_FAS11684	NOT6-6L	125
32950731	NOT6-6L_FAS11684	NOT6-6L	43
32950732	NOT6-6L_FAS11684	NOT6-6L	146
32950733	NOT6-6L_FAS11684	NOT6-6L	95
32950734	NOT6-6L_FAS11684	NOT6-6L	40
32950735	NOT6-6L_FAS11684	NOT6-6L	34
32950736	NOT6-6L_FAS11684	NOT6-6L	115
32950737	NOT6-6L_FAS11684	NOT6-6L	52
32950738	NOT6-6L_FAS11684	NOT6-6L	135
32950739	NOT6-6L_FAS11684	NOT6-6L	142
32950740	NOT6-6L_FAS11684	NOT6-6L	163
32950741	NOT6-6L_FAS11684	NOT6-6L	146
32950742	NOT6-6L_FAS11684	NOT6-6L	44
32950743	NOT6-6L_FAS11684	NOT6-6L	107
32950744	NOT6-6L_FAS11684	NOT6-6L	151
32950745	NOT6-6L_FAS11684	NOT6-6L	109
32950746	NOT6-6L_FAS11684	NOT6-6L	107
32950747	NOT6-6L_FAS11684	NOT6-6L	100
32950748	NOT6-6L_FAS11684	NOT6-6L	80
32950749	NOT6-6L_FAS11684	NOT6-6L	95
32950750	NOT6-6L_FAS11684	NOT6-6L	91
32950751	NOT6-6L_FAS11684	NOT6-6L	117
32950752	NOT6-6L_FAS11684	NOT6-6L	165
32950753	NOT6-6L_FAS11684	NOT6-6L	89
32950754	NOT6-6L_FAS11684	NOT6-6L	83
32950755	NOT6-6L_FAS11684	NOT6-6L	68
32950756	NOT6-6L_FAS11684	NOT6-6L	92
32950757	NOT6-6L_FAS11684	NOT6-6L	181
32950758	NOT6-6L_FAS11684	NOT6-6L	100
32950759	NOT6-6L_FAS11684	NOT6-6L	118
32950760	NOT6-6L_FAS11684	NOT6-6L	104
32950761	NOT6-6L_FAS11684	NOT6-6L	48
32950762	NOT6-6L_FAS11684	NOT6-6L	107
32950763	NOT6-6L_FAS11684	NOT6-6L	71
32950764	NOT6-6L_FAS11684	NOT6-6L	46
32950765	NOT6-6L_FAS11684	NOT6-6L	57
32950766	NOT6-6L_FAS11684	NOT6-6L	82
32950767	NOT6-6L_FAS11684	NOT6-6L	133
32950768	NOT6-6L_FAS11684	NOT6-6L	104
32950769	NOT6-6L_FAS11684	NOT6-6L	107
32950770	NOT6-6L_FAS11684	NOT6-6L	66
32950771	NOT6-6L_FAS11684	NOT6-6L	80
32950772	NOT6-6L_FAS11684	NOT6-6L	67
32950773	NOT6-6L_FAS11684	NOT6-6L	105
32950774	NOT6-6L_FAS11684	NOT6-6L	50
32950775	NOT6-6L_FAS11684	NOT6-6L	52
32950776	NOT6-6L_FAS11684	NOT6-6L	111
32950777	NOT6-6L_FAS11684	NOT6-6L	66
32950778	NOT6-6L_FAS11684	NOT6-6L	96
32950779	NOT6-6L_FAS11684	NOT6-6L	90
32950780	NOT6-6L_FAS11684	NOT6-6L	145
32950781	NOT6-6L_FAS11684	NOT6-6L	105
32950782	NOT6-6L_FAS11684	NOT6-6L	87
32950783	NOT6-6L_FAS11684	NOT6-6L	25
32950784	NOT6-6L_FAS11684	NOT6-6L	101
32950785	NOT6-6L_FAS11684	NOT6-6L	91
32950786	NOT6-6L_FAS11684	NOT6-6L	63
32950787	NOT6-6L_FAS11684	NOT6-6L	44
32950788	NOT6-6L_FAS11684	NOT6-6L	40
32950789	NOT6-6L_FAS11684	NOT6-6L	86
32950790	NOT6-6L_FAS11684	NOT6-6L	147
32950791	NOT6-6L_FAS11684	NOT6-6L	8
32950792	NOT6-6L_FAS11684	NOT6-6L	53
32950793	NOT6-6L_FAS11684	NOT6-6L	69
32950794	NOT6-6L_FAS11684	NOT6-6L	114
32950795	NOT6-6L_FAS11684	NOT6-6L	99
32950796	NOT6-6L_FAS11684	NOT6-6L	45
32950797	NOT6-6L_FAS11684	NOT6-6L	100
32950798	NOT6-6L_FAS11684	NOT6-6L	41
32950799	NOT6-6L_FAS11684	NOT6-6L	149
32950800	NOT6-6L_FAS11684	NOT6-6L	30
32950801	NOT6-6L_FAS11684	NOT6-6L	92
32950802	NOT6-6L_FAS11684	NOT6-6L	113
32950803	NOT6-6L_FAS11684	NOT6-6L	91
32950804	NOT6-6L_FAS11684	NOT6-6L	104
32950805	NOT6-6L_FAS11684	NOT6-6L	46
32950806	NOT6-6L_FAS11684	NOT6-6L	53
32950807	NOT6-6L_FAS11684	NOT6-6L	92
32950808	NOT6-6L_FAS11684	NOT6-6L	193
32950809	NOT6-6L_FAS11684	NOT6-6L	44
32950810	NOT6-6L_FAS11684	NOT6-6L	63
32950811	NOT6-6L_FAS11684	NOT6-6L	79
32950812	NOT6-6L_FAS11684	NOT6-6L	51
32950813	NOT6-6L_FAS11684	NOT6-6L	55
32950814	NOT6-6L_FAS11684	NOT6-6L	127
32950815	NOT6-6L_FAS11684	NOT6-6L	65
32950816	NOT6-6L_FAS11684	NOT6-6L	98
32950817	NOT6-6L_FAS11684	NOT6-6L	47
32950818	NOT6-6L_FAS11684	NOT6-6L	46
32950819	NOT6-6L_FAS11684	NOT6-6L	69
32950820	NOT6-6L_FAS11684	NOT6-6L	261
32950821	NOT6-6L_FAS11684	NOT6-6L	88
32950822	NOT6-6L_FAS11684	NOT6-6L	39
32950823	NOT6-6L_FAS11684	NOT6-6L	122
32950824	NOT6-6L_FAS11684	NOT6-6L	105
32950825	NOT6-6L_FAS11684	NOT6-6L	68
32950826	NOT6-6L_FAS11684	NOT6-6L	109
32950827	NOT6-6L_FAS11684	NOT6-6L	50
32950828	NOT6-6L_FAS11684	NOT6-6L	133
32950829	NOT6-6L_FAS11684	NOT6-6L	152
32950830	NOT6-6L_FAS11684	NOT6-6L	140
32950831	NOT6-6L_FAS11684	NOT6-6L	65
32950832	NOT6-6L_FAS11684	NOT6-6L	48
32950833	NOT6-6L_FAS11684	NOT6-6L	111
32950834	NOT6-6L_FAS11684	NOT6-6L	38
32950835	NOT6-6L_FAS11684	NOT6-6L	81
32950836	NOT6-6L_FAS11684	NOT6-6L	82
32950837	NOT6-6L_FAS11684	NOT6-6L	72
32950838	NOT6-6L_FAS11684	NOT6-6L	62
32950839	NOT6-6L_FAS11684	NOT6-6L	113
32950840	NOT6-6L_FAS11684	NOT6-6L	135
32950841	NOT6-6L_FAS11684	NOT6-6L	78
32950842	NOT6-6L_FAS11684	NOT6-6L	43
32950843	NOT6-6L_FAS11684	NOT6-6L	23
32950844	NOT6-6L_FAS11684	NOT6-6L	99
32950845	NOT6-6L_FAS11684	NOT6-6L	78
32950846	NOT6-6L_FAS11684	NOT6-6L	9
32950847	NOT6-6L_FAS11684	NOT6-6L	137
32950848	NOT6-6L_FAS11684	NOT6-6L	188
32950849	NOT6-6L_FAS11684	NOT6-6L	85
32950850	NOT6-6L_FAS11684	NOT6-6L	44
32950851	NOT6-6L_FAS11684	NOT6-6L	102
32950852	NOT6-6L_FAS11684	NOT6-6L	88
32950853	NOT6-6L_FAS11684	NOT6-6L	77
32950854	NOT6-6L_FAS11684	NOT6-6L	80
32950855	NOT6-6L_FAS11684	NOT6-6L	140
32950856	NOT6-6L_FAS11684	NOT6-6L	83
32950857	NOT6-6L_FAS11684	NOT6-6L	35
32950858	NOT6-6L_FAS11684	NOT6-6L	35
32950859	NOT6-6L_FAS11684	NOT6-6L	83
32950860	NOT6-6L_FAS11684	NOT6-6L	77
32950861	NOT6-6L_FAS11684	NOT6-6L	58
32950862	NOT6-6L_FAS11684	NOT6-6L	76
32950863	NOT6-6L_FAS11684	NOT6-6L	33
32950864	NOT6-6L_FAS11684	NOT6-6L	118
32950865	NOT6-6L_FAS11684	NOT6-6L	38
32950866	NOT6-6L_FAS11684	NOT6-6L	90
32950867	NOT6-6L_FAS11684	NOT6-6L	75
32950868	NOT6-6L_FAS11684	NOT6-6L	141
32950869	NOT6-6L_FAS11684	NOT6-6L	69
32950870	NOT6-6L_FAS11684	NOT6-6L	39
32950871	NOT6-6L_FAS11684	NOT6-6L	75
32950872	NOT6-6L_FAS11684	NOT6-6L	36
32950873	NOT6-6L_FAS11684	NOT6-6L	72
32950874	NOT6-6L_FAS11684	NOT6-6L	51
32950875	NOT6-6L_FAS11684	NOT6-6L	147
32950876	NOT6-6L_FAS11684	NOT6-6L	48
32950877	NOT6-6L_FAS11684	NOT6-6L	116
32950878	NOT6-6L_FAS11684	NOT6-6L	8
32950879	NOT6-6L_FAS11684	NOT6-6L	48
32950880	NOT6-6L_FAS11684	NOT6-6L	50
32950881	NOT6-6L_FAS11684	NOT6-6L	109
32950882	NOT6-6L_FAS11684	NOT6-6L	87
32950883	NOT6-6L_FAS11684	NOT6-6L	114
32950884	NOT6-6L_FAS11684	NOT6-6L	96
32950885	NOT6-6L_FAS11684	NOT6-6L	106
32950886	NOT6-6L_FAS11684	NOT6-6L	118
32950887	NOT6-6L_FAS11684	NOT6-6L	137
32950888	NOT6-6L_FAS11684	NOT6-6L	121
32950889	NOT6-6L_FAS11684	NOT6-6L	127
32950890	NOT6-6L_FAS11684	NOT6-6L	109
32950891	NOT6-6L_FAS11684	NOT6-6L	70
32950892	NOT6-6L_FAS11684	NOT6-6L	43
32950893	NOT6-6L_FAS11684	NOT6-6L	90
32950894	NOT6-6L_FAS11684	NOT6-6L	26
32950895	NOT6-6L_FAS11684	NOT6-6L	154
32950896	NOT6-6L_FAS11684	NOT6-6L	121
32950897	NOT6-6L_FAS11684	NOT6-6L	178
32950898	NOT6-6L_FAS11684	NOT6-6L	91
32950899	NOT6-6L_FAS11684	NOT6-6L	74
32950900	NOT6-6L_FAS11684	NOT6-6L	22
32950901	NOT6-6L_FAS11684	NOT6-6L	90
32950902	NOT6-6L_FAS11684	NOT6-6L	94
32950903	NOT6-6L_FAS11684	NOT6-6L	81
32950904	NOT6-6L_FAS11684	NOT6-6L	217
32950905	NOT6-6L_FAS11684	NOT6-6L	58
32950906	NOT6-6L_FAS11684	NOT6-6L	20
32950907	NOT6-6L_FAS11684	NOT6-6L	42
32950908	NOT6-6L_FAS11684	NOT6-6L	75
32950909	NOT6-6L_FAS11684	NOT6-6L	137
32950910	NOT6-6L_FAS11684	NOT6-6L	60
32950911	NOT6-6L_FAS11684	NOT6-6L	125
32950912	NOT6-6L_FAS11684	NOT6-6L	131
32950913	NOT6-6L_FAS11684	NOT6-6L	70
32950914	NOT6-6L_FAS11684	NOT6-6L	136
32950915	NOT6-6L_FAS11684	NOT6-6L	231
32950916	NOT6-6L_FAS11684	NOT6-6L	25
32950917	NOT6-6L_FAS11684	NOT6-6L	95
32950918	NOT6-6L_FAS11684	NOT6-6L	63
32950919	NOT6-6L_FAS11684	NOT6-6L	62
32950920	NOT6-6L_FAS11684	NOT6-6L	91
32950921	NOT6-6L_FAS11684	NOT6-6L	44
32950922	NOT6-6L_FAS11684	NOT6-6L	14
32950923	NOT6-6L_FAS11684	NOT6-6L	111
32950924	NOT6-6L_FAS11684	NOT6-6L	119
32950925	NOT6-6L_FAS11684	NOT6-6L	97
32950926	NOT6-6L_FAS11684	NOT6-6L	106
32950927	NOT6-6L_FAS11684	NOT6-6L	78
32950928	NOT6-6L_FAS11684	NOT6-6L	73
32950929	NOT6-6L_FAS11684	NOT6-6L	39
32950930	NOT6-6L_FAS11684	NOT6-6L	60
32950931	NOT6-6L_FAS11684	NOT6-6L	74
32950932	NOT6-6L_FAS11684	NOT6-6L	72
32950933	NOT6-6L_FAS11684	NOT6-6L	110
32950934	NOT6-6L_FAS11684	NOT6-6L	76
32950935	NOT6-6L_FAS11684	NOT6-6L	120
32950936	NOT6-6L_FAS11684	NOT6-6L	202
32950937	NOT6-6L_FAS11684	NOT6-6L	164
32950938	NOT6-6L_FAS11684	NOT6-6L	33
32950939	NOT6-6L_FAS11684	NOT6-6L	42
32950940	NOT6-6L_FAS11684	NOT6-6L	22
32950941	NOT6-6L_FAS11684	NOT6-6L	123
32950942	NOT6-6L_FAS11684	NOT6-6L	61
32950943	NOT6-6L_FAS11684	NOT6-6L	156
32950944	NOT6-6L_FAS11684	NOT6-6L	121
32950945	NOT6-6L_FAS11684	NOT6-6L	56
32950946	NOT6-6L_FAS11684	NOT6-6L	48
32950947	NOT6-6L_FAS11684	NOT6-6L	60
32950948	NOT6-6L_FAS11684	NOT6-6L	123
32950949	NOT6-6L_FAS11684	NOT6-6L	106
32950950	NOT6-6L_FAS11684	NOT6-6L	96
32950951	NOT6-6L_FAS11684	NOT6-6L	35
32950952	NOT6-6L_FAS11684	NOT6-6L	65
32950953	NOT6-6L_FAS11684	NOT6-6L	93
32950954	NOT6-6L_FAS11684	NOT6-6L	175
32950955	NOT6-6L_FAS11684	NOT6-6L	60
32950956	NOT6-6L_FAS11684	NOT6-6L	160
32950957	NOT6-6L_FAS11684	NOT6-6L	48
32950958	NOT6-6L_FAS11684	NOT6-6L	126
32950959	NOT6-6L_FAS11684	NOT6-6L	41
32950960	NOT6-6L_FAS11684	NOT6-6L	64
32950961	NOT6-6L_FAS11684	NOT6-6L	96
32950962	NOT6-6L_FAS11684	NOT6-6L	135
32950963	NOT6-6L_FAS11684	NOT6-6L	132
32950964	NOT6-6L_FAS11684	NOT6-6L	112
32950965	NOT6-6L_FAS11684	NOT6-6L	55
32950966	NOT6-6L_FAS11684	NOT6-6L	128
32950967	NOT6-6L_FAS11684	NOT6-6L	59
32950968	NOT6-6L_FAS11684	NOT6-6L	41
32950969	NOT6-6L_FAS11684	NOT6-6L	102
32950970	NOT6-6L_FAS11684	NOT6-6L	154
32950971	NOT6-6L_FAS11684	NOT6-6L	113
32950972	NOT6-6L_FAS11684	NOT6-6L	58
32950973	NOT6-6L_FAS11684	NOT6-6L	41
32950974	NOT6-6L_FAS11684	NOT6-6L	96
32950975	NOT6-6L_FAS11684	NOT6-6L	128
32950976	NOT6-6L_FAS11684	NOT6-6L	147
32950977	NOT6-6L_FAS11684	NOT6-6L	113
32950978	NOT6-6L_FAS11684	NOT6-6L	58
32950979	NOT6-6L_FAS11684	NOT6-6L	81
32950980	NOT6-6L_FAS11684	NOT6-6L	128
32950981	NOT6-6L_FAS11684	NOT6-6L	190
32950982	NOT6-6L_FAS11684	NOT6-6L	55
32950983	NOT6-6L_FAS11684	NOT6-6L	81
32950984	NOT6-6L_FAS11684	NOT6-6L	108
32950985	NOT6-6L_FAS11684	NOT6-6L	93
32950986	NOT6-6L_FAS11684	NOT6-6L	24
32950987	NOT6-6L_FAS11684	NOT6-6L	101
32950988	NOT6-6L_FAS11684	NOT6-6L	18
32950989	NOT6-6L_FAS11684	NOT6-6L	106
32950990	NOT6-6L_FAS11684	NOT6-6L	92
32950991	NOT6-6L_FAS11684	NOT6-6L	135
32950992	NOT6-6L_FAS11684	NOT6-6L	48
32950993	NOT6-6L_FAS11684	NOT6-6L	73
32950994	NOT6-6L_FAS11684	NOT6-6L	23
32950995	NOT6-6L_FAS11684	NOT6-6L	38
32950996	NOT6-6L_FAS11684	NOT6-6L	110
32950997	NOT6-6L_FAS11684	NOT6-6L	208
32950998	NOT6-6L_FAS11684	NOT6-6L	201
32950999	NOT6-6L_FAS11684	NOT6-6L	42
32951000	NOT6-6L_FAS11684	NOT6-6L	141
32951001	NOT6-6L_FAS11684	NOT6-6L	67
32951002	NOT6-6L_FAS11684	NOT6-6L	236
32951003	NOT6-6L_FAS11684	NOT6-6L	94
32951004	NOT6-6L_FAS11684	NOT6-6L	104
32951005	NOT6-6L_FAS11684	NOT6-6L	81
32951006	NOT6-6L_FAS11684	NOT6-6L	52
32951007	NOT6-6L_FAS11684	NOT6-6L	54
32951008	NOT6-6L_FAS11684	NOT6-6L	115
32951009	NOT6-6L_FAS11684	NOT6-6L	128
32951010	NOT6-6L_FAS11684	NOT6-6L	74
32951011	NOT6-6L_FAS11684	NOT6-6L	45
32951012	NOT6-6L_FAS11684	NOT6-6L	51
32951013	NOT6-6L_FAS11684	NOT6-6L	73
32951014	NOT6-6L_FAS11684	NOT6-6L	161
32951015	NOT6-6L_FAS11684	NOT6-6L	141
32951016	NOT6-6L_FAS11684	NOT6-6L	79
32951017	NOT6-6L_FAS11684	NOT6-6L	105
32951018	NOT6-6L_FAS11684	NOT6-6L	28
32951019	NOT6-6L_FAS11684	NOT6-6L	142
32951020	NOT6-6L_FAS11684	NOT6-6L	103
32951021	NOT6-6L_FAS11684	NOT6-6L	75
32951022	NOT6-6L_FAS11684	NOT6-6L	39
32951023	NOT6-6L_FAS11684	NOT6-6L	126
32951024	NOT6-6L_FAS11684	NOT6-6L	110
32951025	NOT6-6L_FAS11684	NOT6-6L	153
32951026	NOT6-6L_FAS11684	NOT6-6L	54
32951027	NOT6-6L_FAS11684	NOT6-6L	51
32951028	NOT6-6L_FAS11684	NOT6-6L	133
32951029	NOT6-6L_FAS11684	NOT6-6L	61
32951030	NOT6-6L_FAS11684	NOT6-6L	92
32951031	NOT6-6L_FAS11684	NOT6-6L	66
32951032	NOT6-6L_FAS11684	NOT6-6L	90
32951033	NOT6-6L_FAS11684	NOT6-6L	77
32951034	NOT6-6L_FAS11684	NOT6-6L	174
32951035	NOT6-6L_FAS11684	NOT6-6L	79
32951036	NOT6-6L_FAS11684	NOT6-6L	32
32951037	NOT6-6L_FAS11684	NOT6-6L	97
32951038	NOT6-6L_FAS11684	NOT6-6L	51
32951039	NOT6-6L_FAS11684	NOT6-6L	92
32951040	NOT6-6L_FAS11684	NOT6-6L	153
32951041	NOT6-6L_FAS11684	NOT6-6L	115
32951042	NOT6-6L_FAS11684	NOT6-6L	104
32951043	NOT6-6L_FAS11684	NOT6-6L	103
32951044	NOT6-6L_FAS11684	NOT6-6L	90
32951045	NOT6-6L_FAS11684	NOT6-6L	92
32951046	NOT6-6L_FAS11684	NOT6-6L	165
32951047	NOT6-6L_FAS11684	NOT6-6L	43
32951048	NOT6-6L_FAS11684	NOT6-6L	70
32951049	NOT6-6L_FAS11684	NOT6-6L	88
32951050	NOT6-6L_FAS11684	NOT6-6L	73
32951051	NOT6-6L_FAS11684	NOT6-6L	162
32951052	NOT6-6L_FAS11684	NOT6-6L	25
32951053	NOT6-6L_FAS11684	NOT6-6L	87
32951054	NOT6-6L_FAS11684	NOT6-6L	117
32951055	NOT6-6L_FAS11684	NOT6-6L	134
32951056	NOT6-6L_FAS11684	NOT6-6L	132
32951057	NOT6-6L_FAS11684	NOT6-6L	114
32951058	NOT6-6L_FAS11684	NOT6-6L	82
32951059	NOT6-6L_FAS11684	NOT6-6L	102
32951060	NOT6-6L_FAS11684	NOT6-6L	148
32951061	NOT6-6L_FAS11684	NOT6-6L	39
32951062	NOT6-6L_FAS11684	NOT6-6L	152
32951063	NOT6-6L_FAS11684	NOT6-6L	38
32951064	NOT6-6L_FAS11684	NOT6-6L	156
32951065	NOT6-6L_FAS11684	NOT6-6L	76
32951066	NOT6-6L_FAS11684	NOT6-6L	137
32951067	NOT6-6L_FAS11684	NOT6-6L	183
32951068	NOT6-6L_FAS11684	NOT6-6L	99
32951069	NOT6-6L_FAS11684	NOT6-6L	63
32951070	NOT6-6L_FAS11684	NOT6-6L	86
32951071	NOT6-6L_FAS11684	NOT6-6L	118
32951072	NOT6-6L_FAS11684	NOT6-6L	95
32951073	NOT6-6L_FAS11684	NOT6-6L	101
32951074	NOT6-6L_FAS11684	NOT6-6L	131
32951075	NOT6-6L_FAS11684	NOT6-6L	154
32951076	NOT6-6L_FAS11684	NOT6-6L	125
32951077	NOT6-6L_FAS11684	NOT6-6L	74
32951078	NOT6-6L_FAS11684	NOT6-6L	100
32951079	NOT6-6L_FAS11684	NOT6-6L	156
32951080	NOT6-6L_FAS11684	NOT6-6L	62
32951081	NOT6-6L_FAS11684	NOT6-6L	65
32951082	NOT6-6L_FAS11684	NOT6-6L	27
32951083	NOT6-6L_FAS11684	NOT6-6L	115
32951084	NOT6-6L_FAS11684	NOT6-6L	48
32951085	NOT6-6L_FAS11684	NOT6-6L	134
32951086	NOT6-6L_FAS11684	NOT6-6L	65
32951087	NOT6-6L_FAS11684	NOT6-6L	64
32951088	NOT6-6L_FAS11684	NOT6-6L	144
32951089	NOT6-6L_FAS11684	NOT6-6L	64
32951090	NOT6-6L_FAS11684	NOT6-6L	35
32951091	NOT6-6L_FAS11684	NOT6-6L	30
32951092	NOT6-6L_FAS11684	NOT6-6L	189
32951093	NOT6-6L_FAS11684	NOT6-6L	64
32951094	NOT6-6L_FAS11684	NOT6-6L	242
32951095	NOT6-6L_FAS11684	NOT6-6L	207
32951096	NOT6-6L_FAS11684	NOT6-6L	112
32951097	NOT6-6L_FAS11684	NOT6-6L	22
32951098	NOT6-6L_FAS11684	NOT6-6L	78
32951099	NOT6-6L_FAS11684	NOT6-6L	124
32951100	NOT6-6L_FAS11684	NOT6-6L	43
32951101	NOT6-6L_FAS11684	NOT6-6L	65
32951102	NOT6-6L_FAS11684	NOT6-6L	182
32951103	NOT6-6L_FAS11684	NOT6-6L	30
32951104	NOT6-6L_FAS11684	NOT6-6L	100
32951105	NOT6-6L_FAS11684	NOT6-6L	120
32951106	NOT6-6L_FAS11684	NOT6-6L	44
32951107	NOT6-6L_FAS11684	NOT6-6L	123
32951108	NOT6-6L_FAS11684	NOT6-6L	49
32951109	NOT6-6L_FAS11684	NOT6-6L	144
32951110	NOT6-6L_FAS11684	NOT6-6L	129
32951111	NOT6-6L_FAS11684	NOT6-6L	60
32951112	NOT6-6L_FAS11684	NOT6-6L	58
32951113	NOT6-6L_FAS11684	NOT6-6L	109
32951114	NOT6-6L_FAS11684	NOT6-6L	159
32951115	NOT6-6L_FAS11684	NOT6-6L	99
32951116	NOT6-6L_FAS11684	NOT6-6L	40
32951117	NOT6-6L_FAS11684	NOT6-6L	94
32951118	NOT6-6L_FAS11684	NOT6-6L	48
32951119	NOT6-6L_FAS11684	NOT6-6L	154
32951120	NOT6-6L_FAS11684	NOT6-6L	105
32951121	NOT6-6L_FAS11684	NOT6-6L	61
32951122	NOT6-6L_FAS11684	NOT6-6L	51
32951123	NOT6-6L_FAS11684	NOT6-6L	56
32951124	NOT6-6L_FAS11684	NOT6-6L	58
32951125	NOT6-6L_FAS11684	NOT6-6L	135
32951126	NOT6-6L_FAS11684	NOT6-6L	55
32951127	NOT6-6L_FAS11684	NOT6-6L	87
32951128	NOT6-6L_FAS11684	NOT6-6L	59
32951129	NOT6-6L_FAS11684	NOT6-6L	130
32951130	NOT6-6L_FAS11684	NOT6-6L	144
32951131	NOT6-6L_FAS11684	NOT6-6L	146
32951132	NOT6-6L_FAS11684	NOT6-6L	83
32951133	NOT6-6L_FAS11684	NOT6-6L	23
32951134	NOT6-6L_FAS11684	NOT6-6L	88
32951135	NOT6-6L_FAS11684	NOT6-6L	107
32951136	NOT6-6L_FAS11684	NOT6-6L	154
32951137	NOT6-6L_FAS11684	NOT6-6L	74
32951138	NOT6-6L_FAS11684	NOT6-6L	109
32951139	NOT6-6L_FAS11684	NOT6-6L	54
32951140	NOT6-6L_FAS11684	NOT6-6L	42
32951141	NOT6-6L_FAS11684	NOT6-6L	50
32951142	NOT6-6L_FAS11684	NOT6-6L	156
32951143	NOT6-6L_FAS11684	NOT6-6L	52
32951144	NOT6-6L_FAS11684	NOT6-6L	56
32951145	NOT6-6L_FAS11684	NOT6-6L	120
32951146	NOT6-6L_FAS11684	NOT6-6L	139
32951147	NOT6-6L_FAS11684	NOT6-6L	81
32951148	NOT6-6L_FAS11684	NOT6-6L	86
32951149	NOT6-6L_FAS11684	NOT6-6L	65
32951150	NOT6-6L_FAS11684	NOT6-6L	96
32951151	NOT6-6L_FAS11684	NOT6-6L	156
32951152	NOT6-6L_FAS11684	NOT6-6L	87
32951153	NOT6-6L_FAS11684	NOT6-6L	48
32951154	NOT6-6L_FAS11684	NOT6-6L	88
32951155	NOT6-6L_FAS11684	NOT6-6L	52
32951156	NOT6-6L_FAS11684	NOT6-6L	39
32951157	NOT6-6L_FAS11684	NOT6-6L	52
32951158	NOT6-6L_FAS11684	NOT6-6L	223
32951159	NOT6-6L_FAS11684	NOT6-6L	114
32951160	NOT6-6L_FAS11684	NOT6-6L	59
32951161	NOT6-6L_FAS11684	NOT6-6L	173
32951162	NOT6-6L_FAS11684	NOT6-6L	73
32951163	NOT6-6L_FAS11684	NOT6-6L	67
32951164	NOT6-6L_FAS11684	NOT6-6L	142
32951165	NOT6-6L_FAS11684	NOT6-6L	127
32951166	NOT6-6L_FAS11684	NOT6-6L	66
32951167	NOT6-6L_FAS11684	NOT6-6L	81
32951168	NOT6-6L_FAS11684	NOT6-6L	36
32951169	NOT6-6L_FAS11684	NOT6-6L	102
32951170	NOT6-6L_FAS11684	NOT6-6L	111
32951171	NOT6-6L_FAS11684	NOT6-6L	48
32951172	NOT6-6L_FAS11684	NOT6-6L	87
32951173	NOT6-6L_FAS11684	NOT6-6L	127
32951174	NOT6-6L_FAS11684	NOT6-6L	141
32951175	NOT6-6L_FAS11684	NOT6-6L	127
32951176	NOT6-6L_FAS11684	NOT6-6L	82
32951177	NOT6-6L_FAS11684	NOT6-6L	84
32951178	NOT6-6L_FAS11684	NOT6-6L	146
32951179	NOT6-6L_FAS11684	NOT6-6L	72
32951180	NOT6-6L_FAS11684	NOT6-6L	89
32951181	NOT6-6L_FAS11684	NOT6-6L	120
32951182	NOT6-6L_FAS11684	NOT6-6L	40
32951183	NOT6-6L_FAS11684	NOT6-6L	93
32951184	NOT6-6L_FAS11684	NOT6-6L	69
32951185	NOT6-6L_FAS11684	NOT6-6L	43
32951186	NOT6-6L_FAS11684	NOT6-6L	164
32951187	NOT6-6L_FAS11684	NOT6-6L	68
32951188	NOT6-6L_FAS11684	NOT6-6L	107
32951189	NOT6-6L_FAS11684	NOT6-6L	144
32951190	NOT6-6L_FAS11684	NOT6-6L	171
32951191	NOT6-6L_FAS11684	NOT6-6L	67
32951192	NOT6-6L_FAS11684	NOT6-6L	26
32951193	NOT6-6L_FAS11684	NOT6-6L	54
32951194	NOT6-6L_FAS11684	NOT6-6L	179
32951195	NOT6-6L_FAS11684	NOT6-6L	83
32951196	NOT6-6L_FAS11684	NOT6-6L	53
32951197	NOT6-6L_FAS11684	NOT6-6L	86
32951198	NOT6-6L_FAS11684	NOT6-6L	51
32951199	NOT6-6L_FAS11684	NOT6-6L	110
32951200	NOT6-6L_FAS11684	NOT6-6L	54
32951201	NOT6-6L_FAS11684	NOT6-6L	137
32951202	NOT6-6L_FAS11684	NOT6-6L	29
32951203	NOT6-6L_FAS11684	NOT6-6L	116
32951204	NOT6-6L_FAS11684	NOT6-6L	110
32951205	NOT6-6L_FAS11684	NOT6-6L	30
32951206	NOT6-6L_FAS11684	NOT6-6L	75
32951207	NOT6-6L_FAS11684	NOT6-6L	62
32951208	NOT6-6L_FAS11684	NOT6-6L	85
32951209	NOT6-6L_FAS11684	NOT6-6L	105
32951210	NOT6-6L_FAS11684	NOT6-6L	90
32951211	NOT6-6L_FAS11684	NOT6-6L	197
32951212	NOT6-6L_FAS11684	NOT6-6L	75
32951213	NOT6-6L_FAS11684	NOT6-6L	98
32951214	NOT6-6L_FAS11684	NOT6-6L	35
32951215	NOT6-6L_FAS11684	NOT6-6L	95
32951216	NOT6-6L_FAS11684	NOT6-6L	69
32951217	NOT6-6L_FAS11684	NOT6-6L	89
32951218	NOT6-6L_FAS11684	NOT6-6L	97
32951219	NOT6-6L_FAS11684	NOT6-6L	17
32951220	NOT6-6L_FAS11684	NOT6-6L	45
32951221	NOT6-6L_FAS11684	NOT6-6L	87
32951222	NOT6-6L_FAS11684	NOT6-6L	53
32951223	NOT6-6L_FAS11684	NOT6-6L	80
32951224	NOT6-6L_FAS11684	NOT6-6L	64
32951225	NOT6-6L_FAS11684	NOT6-6L	124
32951226	NOT6-6L_FAS11684	NOT6-6L	38
32951227	NOT6-6L_FAS11684	NOT6-6L	133
32951228	NOT6-6L_FAS11684	NOT6-6L	16
32951229	NOT6-6L_FAS11684	NOT6-6L	113
32951230	NOT6-6L_FAS11684	NOT6-6L	104
32951231	NOT6-6L_FAS11684	NOT6-6L	125
32951232	NOT6-6L_FAS11684	NOT6-6L	131
32951233	NOT6-6L_FAS11684	NOT6-6L	116
32951234	NOT6-6L_FAS11684	NOT6-6L	75
32951235	NOT6-6L_FAS11684	NOT6-6L	45
32951236	NOT6-6L_FAS11684	NOT6-6L	133
32951237	NOT6-6L_FAS11684	NOT6-6L	129
32951238	NOT6-6L_FAS11684	NOT6-6L	110
32951239	NOT6-6L_FAS11684	NOT6-6L	102
32951240	NOT6-6L_FAS11684	NOT6-6L	181
32951241	NOT6-6L_FAS11684	NOT6-6L	106
32951242	NOT6-6L_FAS11684	NOT6-6L	56
32951243	NOT6-6L_FAS11684	NOT6-6L	121
32951244	NOT6-6L_FAS11684	NOT6-6L	170
32951245	NOT6-6L_FAS11684	NOT6-6L	143
32951246	NOT6-6L_FAS11684	NOT6-6L	104
32951247	NOT6-6L_FAS11684	NOT6-6L	89
32951248	NOT6-6L_FAS11684	NOT6-6L	109
32951249	NOT6-6L_FAS11684	NOT6-6L	64
32951250	NOT6-6L_FAS11684	NOT6-6L	53
32951251	NOT6-6L_FAS11684	NOT6-6L	70
32951252	NOT6-6L_FAS11684	NOT6-6L	46
32951253	NOT6-6L_FAS11684	NOT6-6L	136
32951254	NOT6-6L_FAS11684	NOT6-6L	52
32951255	NOT6-6L_FAS11684	NOT6-6L	96
32951256	NOT6-6L_FAS11684	NOT6-6L	124
32951257	NOT6-6L_FAS11684	NOT6-6L	99
32951258	NOT6-6L_FAS11684	NOT6-6L	35
32951259	NOT6-6L_FAS11684	NOT6-6L	25
32951260	NOT6-6L_FAS11684	NOT6-6L	137
32951261	NOT6-6L_FAS11684	NOT6-6L	152
32951262	NOT6-6L_FAS11684	NOT6-6L	151
32951263	NOT6-6L_FAS11684	NOT6-6L	57
32951264	NOT6-6L_FAS11684	NOT6-6L	74
32951265	NOT6-6L_FAS11684	NOT6-6L	103
32951266	NOT6-6L_FAS11684	NOT6-6L	37
32951267	NOT6-6L_FAS11684	NOT6-6L	150
32951268	NOT6-6L_FAS11684	NOT6-6L	178
32951269	NOT6-6L_FAS11684	NOT6-6L	84
32951270	NOT6-6L_FAS11684	NOT6-6L	110
32951271	NOT6-6L_FAS11684	NOT6-6L	167
32951272	NOT6-6L_FAS11684	NOT6-6L	205
32951273	NOT6-6L_FAS11684	NOT6-6L	52
32951274	NOT6-6L_FAS11684	NOT6-6L	16
32951275	NOT6-6L_FAS11684	NOT6-6L	37
32951276	NOT6-6L_FAS11684	NOT6-6L	98
32951277	NOT6-6L_FAS11684	NOT6-6L	81
32951278	NOT6-6L_FAS11684	NOT6-6L	122
32951279	NOT6-6L_FAS11684	NOT6-6L	18
32951280	NOT6-6L_FAS11684	NOT6-6L	118
32951281	NOT6-6L_FAS11684	NOT6-6L	151
32951282	NOT6-6L_FAS11684	NOT6-6L	142
32951283	NOT6-6L_FAS11684	NOT6-6L	118
32951284	NOT6-6L_FAS11684	NOT6-6L	183
32951285	NOT6-6L_FAS11684	NOT6-6L	82
32951286	NOT6-6L_FAS11684	NOT6-6L	185
32951287	NOT6-6L_FAS11684	NOT6-6L	114
32951288	NOT6-6L_FAS11684	NOT6-6L	38
32951289	NOT6-6L_FAS11684	NOT6-6L	58
32951290	NOT6-6L_FAS11684	NOT6-6L	158
32951291	NOT6-6L_FAS11684	NOT6-6L	48
32951292	NOT6-6L_FAS11684	NOT6-6L	42
32951293	NOT6-6L_FAS11684	NOT6-6L	49
32951294	NOT6-6L_FAS11684	NOT6-6L	102
32951295	NOT6-6L_FAS11684	NOT6-6L	37
32951296	NOT6-6L_FAS11684	NOT6-6L	35
32951297	NOT6-6L_FAS11684	NOT6-6L	113
32951298	NOT6-6L_FAS11684	NOT6-6L	94
32951299	NOT6-6L_FAS11684	NOT6-6L	90
32951300	NOT6-6L_FAS11684	NOT6-6L	67
32951301	NOT6-6L_FAS11684	NOT6-6L	135
32951302	NOT6-6L_FAS11684	NOT6-6L	103
32951303	NOT6-6L_FAS11684	NOT6-6L	64
32951304	NOT6-6L_FAS11684	NOT6-6L	40
32951305	NOT6-6L_FAS11684	NOT6-6L	57
32951306	NOT6-6L_FAS11684	NOT6-6L	34
32951307	NOT6-6L_FAS11684	NOT6-6L	59
32951308	NOT6-6L_FAS11684	NOT6-6L	108
32951309	NOT6-6L_FAS11684	NOT6-6L	120
32951310	NOT6-6L_FAS11684	NOT6-6L	103
32951311	NOT6-6L_FAS11684	NOT6-6L	91
32951312	NOT6-6L_FAS11684	NOT6-6L	131
32951313	NOT6-6L_FAS11684	NOT6-6L	61
32951314	NOT6-6L_FAS11684	NOT6-6L	76
32951315	NOT6-6L_FAS11684	NOT6-6L	12
32951316	NOT6-6L_FAS11684	NOT6-6L	100
32951317	NOT6-6L_FAS11684	NOT6-6L	86
32951318	NOT6-6L_FAS11684	NOT6-6L	119
32951319	NOT6-6L_FAS11684	NOT6-6L	63
32951320	NOT6-6L_FAS11684	NOT6-6L	114
32951321	NOT6-6L_FAS11684	NOT6-6L	49
32951322	NOT6-6L_FAS11684	NOT6-6L	102
32951323	NOT6-6L_FAS11684	NOT6-6L	56
32951324	NOT6-6L_FAS11684	NOT6-6L	35
32951325	NOT6-6L_FAS11684	NOT6-6L	67
32951326	NOT6-6L_FAS11684	NOT6-6L	32
32951327	NOT6-6L_FAS11684	NOT6-6L	138
32951328	NOT6-6L_FAS11684	NOT6-6L	110
32951329	NOT6-6L_FAS11684	NOT6-6L	94
32951330	NOT6-6L_FAS11684	NOT6-6L	119
32951331	NOT6-6L_FAS11684	NOT6-6L	35
32951332	NOT6-6L_FAS11684	NOT6-6L	120
32951333	NOT6-6L_FAS11684	NOT6-6L	62
32951334	NOT6-6L_FAS11684	NOT6-6L	142
32951335	NOT6-6L_FAS11684	NOT6-6L	96
32951336	NOT6-6L_FAS11684	NOT6-6L	73
32951337	NOT6-6L_FAS11684	NOT6-6L	149
32951338	NOT6-6L_FAS11684	NOT6-6L	114
32951339	NOT6-6L_FAS11684	NOT6-6L	47
32951340	NOT6-6L_FAS11684	NOT6-6L	66
32951341	NOT6-6L_FAS11684	NOT6-6L	50
32951342	NOT6-6L_FAS11684	NOT6-6L	79
32951343	NOT6-6L_FAS11684	NOT6-6L	139
32951344	NOT6-6L_FAS11684	NOT6-6L	31
32951345	NOT6-6L_FAS11684	NOT6-6L	194
32951346	NOT6-6L_FAS11684	NOT6-6L	149
32951347	NOT6-6L_FAS11684	NOT6-6L	71
32951348	NOT6-6L_FAS11684	NOT6-6L	162
32951349	NOT6-6L_FAS11684	NOT6-6L	128
32951350	NOT6-6L_FAS11684	NOT6-6L	77
32951351	NOT6-6L_FAS11684	NOT6-6L	182
32951352	NOT6-6L_FAS11684	NOT6-6L	70
32951353	NOT6-6L_FAS11684	NOT6-6L	123
32951354	NOT6-6L_FAS11684	NOT6-6L	66
32951355	NOT6-6L_FAS11684	NOT6-6L	102
32951356	NOT6-6L_FAS11684	NOT6-6L	59
32951357	NOT6-6L_FAS11684	NOT6-6L	40
32951358	NOT6-6L_FAS11684	NOT6-6L	65
32951359	NOT6-6L_FAS11684	NOT6-6L	82
32951360	NOT6-6L_FAS11684	NOT6-6L	18
32951361	NOT6-6L_FAS11684	NOT6-6L	28
32951362	NOT6-6L_FAS11684	NOT6-6L	82
32951363	NOT6-6L_FAS11684	NOT6-6L	73
32951364	NOT6-6L_FAS11684	NOT6-6L	48
32951365	NOT6-6L_FAS11684	NOT6-6L	87
32951366	NOT6-6L_FAS11684	NOT6-6L	134
32951367	NOT6-6L_FAS11684	NOT6-6L	102
32951368	NOT6-6L_FAS11684	NOT6-6L	83
32951369	NOT6-6L_FAS11684	NOT6-6L	143
32951370	NOT6-6L_FAS11684	NOT6-6L	113
32951371	NOT6-6L_FAS11684	NOT6-6L	59
32951372	NOT6-6L_FAS11684	NOT6-6L	35
32951373	NOT6-6L_FAS11684	NOT6-6L	65
32951374	NOT6-6L_FAS11684	NOT6-6L	70
32951375	NOT6-6L_FAS11684	NOT6-6L	58
32951376	NOT6-6L_FAS11684	NOT6-6L	66
32951377	NOT6-6L_FAS11684	NOT6-6L	118
32951378	NOT6-6L_FAS11684	NOT6-6L	67
32951379	NOT6-6L_FAS11684	NOT6-6L	31
32951380	NOT6-6L_FAS11684	NOT6-6L	85
32951381	NOT6-6L_FAS11684	NOT6-6L	105
32951382	NOT6-6L_FAS11684	NOT6-6L	63
32951383	NOT6-6L_FAS11684	NOT6-6L	74
32951384	NOT6-6L_FAS11684	NOT6-6L	46
32951385	NOT6-6L_FAS11684	NOT6-6L	94
32951386	NOT6-6L_FAS11684	NOT6-6L	130
32951387	NOT6-6L_FAS11684	NOT6-6L	117
32951388	NOT6-6L_FAS11684	NOT6-6L	57
32951389	NOT6-6L_FAS11684	NOT6-6L	48
32951390	NOT6-6L_FAS11684	NOT6-6L	84
32951391	NOT6-6L_FAS11684	NOT6-6L	121
32951392	NOT6-6L_FAS11684	NOT6-6L	88
32951393	NOT6-6L_FAS11684	NOT6-6L	54
32951394	NOT6-6L_FAS11684	NOT6-6L	63
32951395	NOT6-6L_FAS11684	NOT6-6L	77
32951396	NOT6-6L_FAS11684	NOT6-6L	36
32951397	NOT6-6L_FAS11684	NOT6-6L	83
32951398	NOT6-6L_FAS11684	NOT6-6L	146
32951399	NOT6-6L_FAS11684	NOT6-6L	35
32951400	NOT6-6L_FAS11684	NOT6-6L	85
32951401	NOT6-6L_FAS11684	NOT6-6L	145
32951402	NOT6-6L_FAS11684	NOT6-6L	65
32951403	NOT6-6L_FAS11684	NOT6-6L	33
32951404	NOT6-6L_FAS11684	NOT6-6L	74
32951405	NOT6-6L_FAS11684	NOT6-6L	61
32951406	NOT6-6L_FAS11684	NOT6-6L	94
32951407	NOT6-6L_FAS11684	NOT6-6L	79
32951408	NOT6-6L_FAS11684	NOT6-6L	56
32951409	NOT6-6L_FAS11684	NOT6-6L	62
32951410	NOT6-6L_FAS11684	NOT6-6L	105
32951411	NOT6-6L_FAS11684	NOT6-6L	198
32951412	NOT6-6L_FAS11684	NOT6-6L	150
32951413	NOT6-6L_FAS11684	NOT6-6L	83
32951414	NOT6-6L_FAS11684	NOT6-6L	90
32951415	NOT6-6L_FAS11684	NOT6-6L	126
32951416	NOT6-6L_FAS11684	NOT6-6L	104
32951417	NOT6-6L_FAS11684	NOT6-6L	63
32951418	NOT6-6L_FAS11684	NOT6-6L	164
32951419	NOT6-6L_FAS11684	NOT6-6L	124
32951420	NOT6-6L_FAS11684	NOT6-6L	125
32951421	NOT6-6L_FAS11684	NOT6-6L	68
32951422	NOT6-6L_FAS11684	NOT6-6L	111
32951423	NOT6-6L_FAS11684	NOT6-6L	101
32951424	NOT6-6L_FAS11684	NOT6-6L	94
32951425	NOT6-6L_FAS11684	NOT6-6L	121
32951426	NOT6-6L_FAS11684	NOT6-6L	91
32951427	NOT6-6L_FAS11684	NOT6-6L	148
32951428	NOT6-6L_FAS11684	NOT6-6L	22
32951429	NOT6-6L_FAS11684	NOT6-6L	54
32951430	NOT6-6L_FAS11684	NOT6-6L	39
32951431	NOT6-6L_FAS11684	NOT6-6L	25
32951432	NOT6-6L_FAS11684	NOT6-6L	48
32951433	NOT6-6L_FAS11684	NOT6-6L	76
32951434	NOT6-6L_FAS11684	NOT6-6L	101
32951435	NOT6-6L_FAS11684	NOT6-6L	103
32951436	NOT6-6L_FAS11684	NOT6-6L	9
32951437	NOT6-6L_FAS11684	NOT6-6L	58
32951438	NOT6-6L_FAS11684	NOT6-6L	111
32951439	NOT6-6L_FAS11684	NOT6-6L	67
32951440	NOT6-6L_FAS11684	NOT6-6L	101
32951441	NOT6-6L_FAS11684	NOT6-6L	72
32951442	NOT6-6L_FAS11684	NOT6-6L	111
32951443	NOT6-6L_FAS11684	NOT6-6L	70
32951444	NOT6-6L_FAS11684	NOT6-6L	96
32951445	NOT6-6L_FAS11684	NOT6-6L	116
32951446	NOT6-6L_FAS11684	NOT6-6L	163
32951447	NOT6-6L_FAS11684	NOT6-6L	116
32951448	NOT6-6L_FAS11684	NOT6-6L	36
32951449	NOT6-6L_FAS11684	NOT6-6L	51
32951450	NOT6-6L_FAS11684	NOT6-6L	51
32951451	NOT6-6L_FAS11684	NOT6-6L	190
32951452	NOT6-6L_FAS11684	NOT6-6L	76
32951453	NOT6-6L_FAS11684	NOT6-6L	52
32951454	NOT6-6L_FAS11684	NOT6-6L	165
32951455	NOT6-6L_FAS11684	NOT6-6L	127
32951456	NOT6-6L_FAS11684	NOT6-6L	192
32951457	NOT6-6L_FAS11684	NOT6-6L	84
32951458	NOT6-6L_FAS11684	NOT6-6L	87
32951459	NOT6-6L_FAS11684	NOT6-6L	66
32951460	NOT6-6L_FAS11684	NOT6-6L	87
32951461	NOT6-6L_FAS11684	NOT6-6L	107
32951462	NOT6-6L_FAS11684	NOT6-6L	89
32951463	NOT6-6L_FAS11684	NOT6-6L	77
32951464	NOT6-6L_FAS11684	NOT6-6L	90
32951465	NOT6-6L_FAS11684	NOT6-6L	41
32951466	NOT6-6L_FAS11684	NOT6-6L	96
32951467	NOT6-6L_FAS11684	NOT6-6L	63
32951468	NOT6-6L_FAS11684	NOT6-6L	139
32951469	NOT6-6L_FAS11684	NOT6-6L	148
32951470	NOT6-6L_FAS11684	NOT6-6L	39
32951471	NOT6-6L_FAS11684	NOT6-6L	157
32951472	NOT6-6L_FAS11684	NOT6-6L	149
32951473	NOT6-6L_FAS11684	NOT6-6L	166
32951474	NOT6-6L_FAS11684	NOT6-6L	81
32951475	NOT6-6L_FAS11684	NOT6-6L	87
32951476	NOT6-6L_FAS11684	NOT6-6L	67
32951477	NOT6-6L_FAS11684	NOT6-6L	33
32951478	NOT6-6L_FAS11684	NOT6-6L	84
32951479	NOT6-6L_FAS11684	NOT6-6L	78
32951480	NOT6-6L_FAS11684	NOT6-6L	107
32951481	NOT6-6L_FAS11684	NOT6-6L	64
32951482	NOT6-6L_FAS11684	NOT6-6L	35
32951483	NOT6-6L_FAS11684	NOT6-6L	55
32951484	NOT6-6L_FAS11684	NOT6-6L	92
32951485	NOT6-6L_FAS11684	NOT6-6L	45
32951486	NOT6-6L_FAS11684	NOT6-6L	199
32951487	NOT6-6L_FAS11684	NOT6-6L	56
32951488	NOT6-6L_FAS11684	NOT6-6L	64
32951489	NOT6-6L_FAS11684	NOT6-6L	77
32951490	NOT6-6L_FAS11684	NOT6-6L	53
32951491	NOT6-6L_FAS11684	NOT6-6L	76
32951492	NOT6-6L_FAS11684	NOT6-6L	113
32951493	NOT6-6L_FAS11684	NOT6-6L	74
32951494	NOT6-6L_FAS11684	NOT6-6L	82
32951495	NOT6-6L_FAS11684	NOT6-6L	126
32951496	NOT6-6L_FAS11684	NOT6-6L	129
32951497	NOT6-6L_FAS11684	NOT6-6L	106
32951498	NOT6-6L_FAS11684	NOT6-6L	46
32951499	NOT6-6L_FAS11684	NOT6-6L	183
32951500	NOT6-6L_FAS11684	NOT6-6L	99
32951501	NOT6-6L_FAS11684	NOT6-6L	31
32951502	NOT6-6L_FAS11684	NOT6-6L	62
32951503	NOT6-6L_FAS11684	NOT6-6L	67
32951504	NOT6-6L_FAS11684	NOT6-6L	36
32951505	NOT6-6L_FAS11684	NOT6-6L	159
32951506	NOT6-6L_FAS11684	NOT6-6L	103
32951507	NOT6-6L_FAS11684	NOT6-6L	30
32951508	NOT6-6L_FAS11684	NOT6-6L	48
32951509	NOT6-6L_FAS11684	NOT6-6L	116
32951510	NOT6-6L_FAS11684	NOT6-6L	93
32951511	NOT6-6L_FAS11684	NOT6-6L	94
32951512	NOT6-6L_FAS11684	NOT6-6L	128
32951513	NOT6-6L_FAS11684	NOT6-6L	59
32951514	NOT6-6L_FAS11684	NOT6-6L	90
32951515	NOT6-6L_FAS11684	NOT6-6L	92
32951516	NOT6-6L_FAS11684	NOT6-6L	49
32951517	NOT6-6L_FAS11684	NOT6-6L	61
32951518	NOT6-6L_FAS11684	NOT6-6L	55
32951519	NOT6-6L_FAS11684	NOT6-6L	58
32951520	NOT6-6L_FAS11684	NOT6-6L	102
32951521	NOT6-6L_FAS11684	NOT6-6L	71
32951522	NOT6-6L_FAS11684	NOT6-6L	53
32951523	NOT6-6L_FAS11684	NOT6-6L	168
32951524	NOT6-6L_FAS11684	NOT6-6L	33
32951525	NOT6-6L_FAS11684	NOT6-6L	90
32951526	NOT6-6L_FAS11684	NOT6-6L	145
32951527	NOT6-6L_FAS11684	NOT6-6L	107
32951528	NOT6-6L_FAS11684	NOT6-6L	165
32951529	NOT6-6L_FAS11684	NOT6-6L	41
32951530	NOT6-6L_FAS11684	NOT6-6L	95
32951531	NOT6-6L_FAS11684	NOT6-6L	157
32951532	NOT6-6L_FAS11684	NOT6-6L	150
32951533	NOT6-6L_FAS11684	NOT6-6L	45
32951534	NOT6-6L_FAS11684	NOT6-6L	120
32951535	NOT6-6L_FAS11684	NOT6-6L	152
32951536	NOT6-6L_FAS11684	NOT6-6L	84
32951537	NOT6-6L_FAS11684	NOT6-6L	57
32951538	NOT6-6L_FAS11684	NOT6-6L	12
32951539	NOT6-6L_FAS11684	NOT6-6L	7
32951540	NOT6-6L_FAS11684	NOT6-6L	24
32951541	NOT6-6L_FAS11684	NOT6-6L	151
32951542	NOT6-6L_FAS11684	NOT6-6L	146
32951543	NOT6-6L_FAS11684	NOT6-6L	94
32951544	NOT6-6L_FAS11684	NOT6-6L	129
32951545	NOT6-6L_FAS11684	NOT6-6L	126
32951546	NOT6-6L_FAS11684	NOT6-6L	66
32951547	NOT6-6L_FAS11684	NOT6-6L	195
32951548	NOT6-6L_FAS11684	NOT6-6L	118
32951549	NOT6-6L_FAS11684	NOT6-6L	115
32951550	NOT6-6L_FAS11684	NOT6-6L	66
32951551	NOT6-6L_FAS11684	NOT6-6L	118
32951552	NOT6-6L_FAS11684	NOT6-6L	31
32951553	NOT6-6L_FAS11684	NOT6-6L	155
32951554	NOT6-6L_FAS11684	NOT6-6L	91
32951555	NOT6-6L_FAS11684	NOT6-6L	46
32951556	NOT6-6L_FAS11684	NOT6-6L	106
32951557	NOT6-6L_FAS11684	NOT6-6L	122
32951558	NOT6-6L_FAS11684	NOT6-6L	144
32951559	NOT6-6L_FAS11684	NOT6-6L	118
32951560	NOT6-6L_FAS11684	NOT6-6L	160
32951561	NOT6-6L_FAS11684	NOT6-6L	144
32951562	NOT6-6L_FAS11684	NOT6-6L	73
32951563	NOT6-6L_FAS11684	NOT6-6L	45
32951564	NOT6-6L_FAS11684	NOT6-6L	44
32951565	NOT6-6L_FAS11684	NOT6-6L	136
32951566	NOT6-6L_FAS11684	NOT6-6L	24
32951567	NOT6-6L_FAS11684	NOT6-6L	66
32951568	NOT6-6L_FAS11684	NOT6-6L	34
32951569	NOT6-6L_FAS11684	NOT6-6L	20
32951570	NOT6-6L_FAS11684	NOT6-6L	87
32951571	NOT6-6L_FAS11684	NOT6-6L	9
32951572	NOT6-6L_FAS11684	NOT6-6L	50
32951573	NOT6-6L_FAS11684	NOT6-6L	67
32951574	NOT6-6L_FAS11684	NOT6-6L	97
32951575	NOT6-6L_FAS11684	NOT6-6L	105
32951576	NOT6-6L_FAS11684	NOT6-6L	27
32951577	NOT6-6L_FAS11684	NOT6-6L	171
32951578	NOT6-6L_FAS11684	NOT6-6L	30
32951579	NOT6-6L_FAS11684	NOT6-6L	49
32951580	NOT6-6L_FAS11684	NOT6-6L	98
32951581	NOT6-6L_FAS11684	NOT6-6L	159
32951582	NOT6-6L_FAS11684	NOT6-6L	99
32951583	NOT6-6L_FAS11684	NOT6-6L	97
32951584	NOT6-6L_FAS11684	NOT6-6L	226
32951585	NOT6-6L_FAS11684	NOT6-6L	97
32951586	NOT6-6L_FAS11684	NOT6-6L	57
32951587	NOT6-6L_FAS11684	NOT6-6L	46
32951588	NOT6-6L_FAS11684	NOT6-6L	23
32951589	NOT6-6L_FAS11684	NOT6-6L	141
32951590	NOT6-6L_FAS11684	NOT6-6L	88
32951591	NOT6-6L_FAS11684	NOT6-6L	166
32951592	NOT6-6L_FAS11684	NOT6-6L	135
32951593	NOT6-6L_FAS11684	NOT6-6L	41
32951594	NOT6-6L_FAS11684	NOT6-6L	20
32951595	NOT6-6L_FAS11684	NOT6-6L	47
32951596	NOT6-6L_FAS11684	NOT6-6L	41
32951597	NOT6-6L_FAS11684	NOT6-6L	74
32951598	NOT6-6L_FAS11684	NOT6-6L	132
32951599	NOT6-6L_FAS11684	NOT6-6L	50
32951600	NOT6-6L_FAS11684	NOT6-6L	59
32951601	NOT6-6L_FAS11684	NOT6-6L	39
32951602	NOT6-6L_FAS11684	NOT6-6L	138
32951603	NOT6-6L_FAS11684	NOT6-6L	121
32951604	NOT6-6L_FAS11684	NOT6-6L	28
32951605	NOT6-6L_FAS11684	NOT6-6L	65
32951606	NOT6-6L_FAS11684	NOT6-6L	144
32951607	NOT6-6L_FAS11684	NOT6-6L	69
32951608	NOT6-6L_FAS11684	NOT6-6L	104
32951609	NOT6-6L_FAS11684	NOT6-6L	102
32951610	NOT6-6L_FAS11684	NOT6-6L	69
32951611	NOT6-6L_FAS11684	NOT6-6L	175
32951612	NOT6-6L_FAS11684	NOT6-6L	94
32951613	NOT6-6L_FAS11684	NOT6-6L	52
32951614	NOT6-6L_FAS11684	NOT6-6L	69
32951615	NOT6-6L_FAS11684	NOT6-6L	128
32951616	NOT6-6L_FAS11684	NOT6-6L	167
32951617	NOT6-6L_FAS11684	NOT6-6L	38
32951618	NOT6-6L_FAS11684	NOT6-6L	135
32951619	NOT6-6L_FAS11684	NOT6-6L	101
32951620	NOT6-6L_FAS11684	NOT6-6L	90
32951621	NOT6-6L_FAS11684	NOT6-6L	115
32951622	NOT6-6L_FAS11684	NOT6-6L	67
32951623	NOT6-6L_FAS11684	NOT6-6L	64
32951624	NOT6-6L_FAS11684	NOT6-6L	116
32951625	NOT6-6L_FAS11684	NOT6-6L	63
32951626	NOT6-6L_FAS11684	NOT6-6L	85
32951627	NOT6-6L_FAS11684	NOT6-6L	43
32951628	NOT6-6L_FAS11684	NOT6-6L	45
32951629	NOT6-6L_FAS11684	NOT6-6L	143
32951630	NOT6-6L_FAS11684	NOT6-6L	109
32951631	NOT6-6L_FAS11684	NOT6-6L	54
32951632	NOT6-6L_FAS11684	NOT6-6L	100
32951633	NOT6-6L_FAS11684	NOT6-6L	32
32951634	NOT6-6L_FAS11684	NOT6-6L	67
32951635	NOT6-6L_FAS11684	NOT6-6L	81
32951636	NOT6-6L_FAS11684	NOT6-6L	94
32951637	NOT6-6L_FAS11684	NOT6-6L	104
32951638	NOT6-6L_FAS11684	NOT6-6L	103
32951639	NOT6-6L_FAS11684	NOT6-6L	144
32951640	NOT6-6L_FAS11684	NOT6-6L	28
32951641	NOT6-6L_FAS11684	NOT6-6L	109
32951642	NOT6-6L_FAS11684	NOT6-6L	61
32951643	NOT6-6L_FAS11684	NOT6-6L	59
32951644	NOT6-6L_FAS11684	NOT6-6L	64
32951645	NOT6-6L_FAS11684	NOT6-6L	118
32951646	NOT6-6L_FAS11684	NOT6-6L	168
32951647	NOT6-6L_FAS11684	NOT6-6L	117
32951648	NOT6-6L_FAS11684	NOT6-6L	114
32951649	NOT6-6L_FAS11684	NOT6-6L	49
32951650	NOT6-6L_FAS11684	NOT6-6L	7
32951651	NOT6-6L_FAS11684	NOT6-6L	38
32951652	NOT6-6L_FAS11684	NOT6-6L	87
32951653	NOT6-6L_FAS11684	NOT6-6L	67
32951654	NOT6-6L_FAS11684	NOT6-6L	92
32951655	NOT6-6L_FAS11684	NOT6-6L	103
32951656	NOT6-6L_FAS11684	NOT6-6L	40
32951657	NOT6-6L_FAS11684	NOT6-6L	45
32951658	NOT6-6L_FAS11684	NOT6-6L	118
32951659	NOT6-6L_FAS11684	NOT6-6L	64
32951660	NOT6-6L_FAS11684	NOT6-6L	29
32951661	NOT6-6L_FAS11684	NOT6-6L	24
32951662	NOT6-6L_FAS11684	NOT6-6L	86
32951663	NOT6-6L_FAS11684	NOT6-6L	67
32951664	NOT6-6L_FAS11684	NOT6-6L	96
32951665	NOT6-6L_FAS11684	NOT6-6L	84
32951666	NOT6-6L_FAS11684	NOT6-6L	44
32951667	NOT6-6L_FAS11684	NOT6-6L	68
32951668	NOT6-6L_FAS11684	NOT6-6L	85
32951669	NOT6-6L_FAS11684	NOT6-6L	119
32951670	NOT6-6L_FAS11684	NOT6-6L	76
32951671	NOT6-6L_FAS11684	NOT6-6L	79
32951672	NOT6-6L_FAS11684	NOT6-6L	111
32951673	NOT6-6L_FAS11684	NOT6-6L	121
32951674	NOT6-6L_FAS11684	NOT6-6L	77
32951675	NOT6-6L_FAS11684	NOT6-6L	123
32951676	NOT6-6L_FAS11684	NOT6-6L	112
32951677	NOT6-6L_FAS11684	NOT6-6L	11
32951678	NOT6-6L_FAS11684	NOT6-6L	26
32951679	NOT6-6L_FAS11684	NOT6-6L	86
32951680	NOT6-6L_FAS11684	NOT6-6L	43
32951681	NOT6-6L_FAS11684	NOT6-6L	68
32951682	NOT6-6L_FAS11684	NOT6-6L	156
32951683	NOT6-6L_FAS11684	NOT6-6L	18
32951684	NOT6-6L_FAS11684	NOT6-6L	47
32951685	NOT6-6L_FAS11684	NOT6-6L	52
32951686	NOT6-6L_FAS11684	NOT6-6L	101
32951687	NOT6-6L_FAS11684	NOT6-6L	111
32951688	NOT6-6L_FAS11684	NOT6-6L	98
32951689	NOT6-6L_FAS11684	NOT6-6L	132
32951690	NOT6-6L_FAS11684	NOT6-6L	60
32951691	NOT6-6L_FAS11684	NOT6-6L	66
32951692	NOT6-6L_FAS11684	NOT6-6L	135
32951693	NOT6-6L_FAS11684	NOT6-6L	40
32951694	NOT6-6L_FAS11684	NOT6-6L	144
32951695	NOT6-6L_FAS11684	NOT6-6L	84
32951696	NOT6-6L_FAS11684	NOT6-6L	36
32951697	NOT6-6L_FAS11684	NOT6-6L	181
32951698	NOT6-6L_FAS11684	NOT6-6L	62
32951699	NOT6-6L_FAS11684	NOT6-6L	64
32951700	NOT6-6L_FAS11684	NOT6-6L	54
32951701	NOT6-6L_FAS11684	NOT6-6L	114
32951702	NOT6-6L_FAS11684	NOT6-6L	151
32951703	NOT6-6L_FAS11684	NOT6-6L	7
32951704	NOT6-6L_FAS11684	NOT6-6L	63
32951705	NOT6-6L_FAS11684	NOT6-6L	95
32951706	NOT6-6L_FAS11684	NOT6-6L	65
32951707	NOT6-6L_FAS11684	NOT6-6L	129
32951708	NOT6-6L_FAS11684	NOT6-6L	42
32951709	NOT6-6L_FAS11684	NOT6-6L	73
32951710	NOT6-6L_FAS11684	NOT6-6L	96
32951711	NOT6-6L_FAS11684	NOT6-6L	97
32951712	NOT6-6L_FAS11684	NOT6-6L	36
32951713	NOT6-6L_FAS11684	NOT6-6L	82
32951714	NOT6-6L_FAS11684	NOT6-6L	56
32951715	NOT6-6L_FAS11684	NOT6-6L	71
32951716	NOT6-6L_FAS11684	NOT6-6L	18
32951717	NOT6-6L_FAS11684	NOT6-6L	52
32951718	NOT6-6L_FAS11684	NOT6-6L	123
32951719	NOT6-6L_FAS11684	NOT6-6L	96
32951720	NOT6-6L_FAS11684	NOT6-6L	38
32951721	NOT6-6L_FAS11684	NOT6-6L	67
32951722	NOT6-6L_FAS11684	NOT6-6L	78
32951723	NOT6-6L_FAS11684	NOT6-6L	85
32951724	NOT6-6L_FAS11684	NOT6-6L	107
32951725	NOT6-6L_FAS11684	NOT6-6L	134
32951726	NOT6-6L_FAS11684	NOT6-6L	118
32951727	NOT6-6L_FAS11684	NOT6-6L	66
32951728	NOT6-6L_FAS11684	NOT6-6L	85
32951729	NOT6-6L_FAS11684	NOT6-6L	80
32951730	NOT6-6L_FAS11684	NOT6-6L	62
32951731	NOT6-6L_FAS11684	NOT6-6L	123
32951732	NOT6-6L_FAS11684	NOT6-6L	58
32951733	NOT6-6L_FAS11684	NOT6-6L	71
32951734	NOT6-6L_FAS11684	NOT6-6L	64
32951735	NOT6-6L_FAS11684	NOT6-6L	61
32951736	NOT6-6L_FAS11684	NOT6-6L	164
32951737	NOT6-6L_FAS11684	NOT6-6L	67
32951738	NOT6-6L_FAS11684	NOT6-6L	138
32951739	NOT6-6L_FAS11684	NOT6-6L	112
32951740	NOT6-6L_FAS11684	NOT6-6L	138
32951741	NOT6-6L_FAS11684	NOT6-6L	141
32951742	NOT6-6L_FAS11684	NOT6-6L	235
32951743	NOT6-6L_FAS11684	NOT6-6L	89
32951744	NOT6-6L_FAS11684	NOT6-6L	45
32951745	NOT6-6L_FAS11684	NOT6-6L	163
32951746	NOT6-6L_FAS11684	NOT6-6L	52
32951747	NOT6-6L_FAS11684	NOT6-6L	134
32951748	NOT6-6L_FAS11684	NOT6-6L	65
32951749	NOT6-6L_FAS11684	NOT6-6L	79
32951750	NOT6-6L_FAS11684	NOT6-6L	100
32951751	NOT6-6L_FAS11684	NOT6-6L	139
32951752	NOT6-6L_FAS11684	NOT6-6L	67
32951753	NOT6-6L_FAS11684	NOT6-6L	147
32951754	NOT6-6L_FAS11684	NOT6-6L	75
32951755	NOT6-6L_FAS11684	NOT6-6L	99
32951756	NOT6-6L_FAS11684	NOT6-6L	98
32951757	NOT6-6L_FAS11684	NOT6-6L	74
32951758	NOT6-6L_FAS11684	NOT6-6L	124
32951759	NOT6-6L_FAS11684	NOT6-6L	24
32951760	NOT6-6L_FAS11684	NOT6-6L	80
32951761	NOT6-6L_FAS11684	NOT6-6L	29
32951762	NOT6-6L_FAS11684	NOT6-6L	37
32951763	NOT6-6L_FAS11684	NOT6-6L	236
32951764	NOT6-6L_FAS11684	NOT6-6L	80
32951765	NOT6-6L_FAS11684	NOT6-6L	94
32951766	NOT6-6L_FAS11684	NOT6-6L	34
32951767	NOT6-6L_FAS11684	NOT6-6L	21
32951768	NOT6-6L_FAS11684	NOT6-6L	42
32951769	NOT6-6L_FAS11684	NOT6-6L	65
32951770	NOT6-6L_FAS11684	NOT6-6L	82
32951771	NOT6-6L_FAS11684	NOT6-6L	39
32951772	NOT6-6L_FAS11684	NOT6-6L	62
32951773	NOT6-6L_FAS11684	NOT6-6L	94
32951774	NOT6-6L_FAS11684	NOT6-6L	48
32951775	NOT6-6L_FAS11684	NOT6-6L	105
32951776	NOT6-6L_FAS11684	NOT6-6L	76
32951777	NOT6-6L_FAS11684	NOT6-6L	149
32951778	NOT6-6L_FAS11684	NOT6-6L	114
32951779	NOT6-6L_FAS11684	NOT6-6L	97
32951780	NOT6-6L_FAS11684	NOT6-6L	174
32951781	NOT6-6L_FAS11684	NOT6-6L	69
32951782	NOT6-6L_FAS11684	NOT6-6L	85
32951783	NOT6-6L_FAS11684	NOT6-6L	208
32951784	NOT6-6L_FAS11684	NOT6-6L	27
32951785	NOT6-6L_FAS11684	NOT6-6L	132
32951786	NOT6-6L_FAS11684	NOT6-6L	79
32951787	NOT6-6L_FAS11684	NOT6-6L	79
32951788	NOT6-6L_FAS11684	NOT6-6L	41
32951789	NOT6-6L_FAS11684	NOT6-6L	118
32951790	NOT6-6L_FAS11684	NOT6-6L	140
32951791	NOT6-6L_FAS11684	NOT6-6L	122
32951792	NOT6-6L_FAS11684	NOT6-6L	110
32951793	NOT6-6L_FAS11684	NOT6-6L	120
32951794	NOT6-6L_FAS11684	NOT6-6L	83
32951795	NOT6-6L_FAS11684	NOT6-6L	23
32951796	NOT6-6L_FAS11684	NOT6-6L	138
32951797	NOT6-6L_FAS11684	NOT6-6L	144
32951798	NOT6-6L_FAS11684	NOT6-6L	101
32951799	NOT6-6L_FAS11684	NOT6-6L	113
32951800	NOT6-6L_FAS11684	NOT6-6L	68
32951801	NOT6-6L_FAS11684	NOT6-6L	71
32951802	NOT6-6L_FAS11684	NOT6-6L	105
32951803	NOT6-6L_FAS11684	NOT6-6L	82
32951804	NOT6-6L_FAS11684	NOT6-6L	39
32951805	NOT6-6L_FAS11684	NOT6-6L	89
32951806	NOT6-6L_FAS11684	NOT6-6L	174
32951807	NOT6-6L_FAS11684	NOT6-6L	167
32951808	NOT6-6L_FAS11684	NOT6-6L	152
32951809	NOT6-6L_FAS11684	NOT6-6L	51
32951810	NOT6-6L_FAS11684	NOT6-6L	50
32951811	NOT6-6L_FAS11684	NOT6-6L	132
32951812	NOT6-6L_FAS11684	NOT6-6L	150
32951813	NOT6-6L_FAS11684	NOT6-6L	65
32951814	NOT6-6L_FAS11684	NOT6-6L	37
32951815	NOT6-6L_FAS11684	NOT6-6L	97
32951816	NOT6-6L_FAS11684	NOT6-6L	35
32951817	NOT6-6L_FAS11684	NOT6-6L	157
32951818	NOT6-6L_FAS11684	NOT6-6L	206
32951819	NOT6-6L_FAS11684	NOT6-6L	19
32951820	NOT6-6L_FAS11684	NOT6-6L	80
32951821	NOT6-6L_FAS11684	NOT6-6L	175
32951822	NOT6-6L_FAS11684	NOT6-6L	98
32951823	NOT6-6L_FAS11684	NOT6-6L	20
32951824	NOT6-6L_FAS11684	NOT6-6L	51
32951825	NOT6-6L_FAS11684	NOT6-6L	96
32951826	NOT6-6L_FAS11684	NOT6-6L	103
32951827	NOT6-6L_FAS11684	NOT6-6L	69
32951828	NOT6-6L_FAS11684	NOT6-6L	73
32951829	NOT6-6L_FAS11684	NOT6-6L	119
32951830	NOT6-6L_FAS11684	NOT6-6L	184
32951831	NOT6-6L_FAS11684	NOT6-6L	49
32951832	NOT6-6L_FAS11684	NOT6-6L	27
32951833	NOT6-6L_FAS11684	NOT6-6L	58
32951834	NOT6-6L_FAS11684	NOT6-6L	37
32951835	NOT6-6L_FAS11684	NOT6-6L	112
32951836	NOT6-6L_FAS11684	NOT6-6L	17
32951837	NOT6-6L_FAS11684	NOT6-6L	78
32951838	NOT6-6L_FAS11684	NOT6-6L	55
32951839	NOT6-6L_FAS11684	NOT6-6L	58
32951840	NOT6-6L_FAS11684	NOT6-6L	54
32951841	NOT6-6L_FAS11684	NOT6-6L	55
32951842	NOT6-6L_FAS11684	NOT6-6L	18
32951843	NOT6-6L_FAS11684	NOT6-6L	105
32951844	NOT6-6L_FAS11684	NOT6-6L	44
32951845	NOT6-6L_FAS11684	NOT6-6L	141
32951846	NOT6-6L_FAS11684	NOT6-6L	76
32951847	NOT6-6L_FAS11684	NOT6-6L	81
32951848	NOT6-6L_FAS11684	NOT6-6L	44
32951849	NOT6-6L_FAS11684	NOT6-6L	32
32951850	NOT6-6L_FAS11684	NOT6-6L	198
32951851	NOT6-6L_FAS11684	NOT6-6L	94
32951852	NOT6-6L_FAS11684	NOT6-6L	39
32951853	NOT6-6L_FAS11684	NOT6-6L	70
32951854	NOT6-6L_FAS11684	NOT6-6L	164
32951855	NOT6-6L_FAS11684	NOT6-6L	51
32951856	NOT6-6L_FAS11684	NOT6-6L	44
32951857	NOT6-6L_FAS11684	NOT6-6L	97
32951858	NOT6-6L_FAS11684	NOT6-6L	50
32951859	NOT6-6L_FAS11684	NOT6-6L	69
32951860	NOT6-6L_FAS11684	NOT6-6L	19
32951861	NOT6-6L_FAS11684	NOT6-6L	138
32951862	NOT6-6L_FAS11684	NOT6-6L	59
32951863	NOT6-6L_FAS11684	NOT6-6L	44
32951864	NOT6-6L_FAS11684	NOT6-6L	152
32951865	NOT6-6L_FAS11684	NOT6-6L	45
32951866	NOT6-6L_FAS11684	NOT6-6L	32
32951867	NOT6-6L_FAS11684	NOT6-6L	94
32951868	NOT6-6L_FAS11684	NOT6-6L	135
32951869	NOT6-6L_FAS11684	NOT6-6L	54
32951870	NOT6-6L_FAS11684	NOT6-6L	45
32951871	NOT6-6L_FAS11684	NOT6-6L	10
32951872	NOT6-6L_FAS11684	NOT6-6L	51
32951873	NOT6-6L_FAS11684	NOT6-6L	72
32951874	NOT6-6L_FAS11684	NOT6-6L	52
32951875	NOT6-6L_FAS11684	NOT6-6L	114
32951876	NOT6-6L_FAS11684	NOT6-6L	58
32951877	NOT6-6L_FAS11684	NOT6-6L	189
32951878	NOT6-6L_FAS11684	NOT6-6L	92
32951879	NOT6-6L_FAS11684	NOT6-6L	221
32951880	NOT6-6L_FAS11684	NOT6-6L	89
32951881	NOT6-6L_FAS11684	NOT6-6L	37
32951882	NOT6-6L_FAS11684	NOT6-6L	72
32951883	NOT6-6L_FAS11684	NOT6-6L	53
32951884	NOT6-6L_FAS11684	NOT6-6L	169
32951885	NOT6-6L_FAS11684	NOT6-6L	83
32951886	NOT6-6L_FAS11684	NOT6-6L	30
32951887	NOT6-6L_FAS11684	NOT6-6L	149
32951888	NOT6-6L_FAS11684	NOT6-6L	149
32951889	NOT6-6L_FAS11684	NOT6-6L	182
32951890	NOT6-6L_FAS11684	NOT6-6L	49
32951891	NOT6-6L_FAS11684	NOT6-6L	144
32951892	NOT6-6L_FAS11684	NOT6-6L	38
32951893	NOT6-6L_FAS11684	NOT6-6L	133
32951894	NOT6-6L_FAS11684	NOT6-6L	161
32951895	NOT6-6L_FAS11684	NOT6-6L	110
32951896	NOT6-6L_FAS11684	NOT6-6L	26
32951897	NOT6-6L_FAS11684	NOT6-6L	125
32951898	NOT6-6L_FAS11684	NOT6-6L	119
32951899	NOT6-6L_FAS11684	NOT6-6L	116
32951900	NOT6-6L_FAS11684	NOT6-6L	92
32951901	NOT6-6L_FAS11684	NOT6-6L	149
32951902	NOT6-6L_FAS11684	NOT6-6L	48
32951903	NOT6-6L_FAS11684	NOT6-6L	108
32951904	NOT6-6L_FAS11684	NOT6-6L	127
32951905	NOT6-6L_FAS11684	NOT6-6L	60
32951906	NOT6-6L_FAS11684	NOT6-6L	140
32951907	NOT6-6L_FAS11684	NOT6-6L	85
32951908	NOT6-6L_FAS11684	NOT6-6L	51
32951909	NOT6-6L_FAS11684	NOT6-6L	123
32951910	NOT6-6L_FAS11684	NOT6-6L	27
32951911	NOT6-6L_FAS11684	NOT6-6L	64
32951912	NOT6-6L_FAS11684	NOT6-6L	43
32951913	NOT6-6L_FAS11684	NOT6-6L	164
32951914	NOT6-6L_FAS11684	NOT6-6L	156
32951915	NOT6-6L_FAS11684	NOT6-6L	77
32951916	NOT6-6L_FAS11684	NOT6-6L	185
32951917	NOT6-6L_FAS11684	NOT6-6L	169
32951918	NOT6-6L_FAS11684	NOT6-6L	51
32951919	NOT6-6L_FAS11684	NOT6-6L	106
32951920	NOT6-6L_FAS11684	NOT6-6L	113
32951921	NOT6-6L_FAS11684	NOT6-6L	54
32951922	NOT6-6L_FAS11684	NOT6-6L	152
32951923	NOT6-6L_FAS11684	NOT6-6L	106
32951924	NOT6-6L_FAS11684	NOT6-6L	34
32951925	NOT6-6L_FAS11684	NOT6-6L	47
32951926	NOT6-6L_FAS11684	NOT6-6L	57
32951927	NOT6-6L_FAS11684	NOT6-6L	184
32951928	NOT6-6L_FAS11684	NOT6-6L	44
32951929	NOT6-6L_FAS11684	NOT6-6L	40
32951930	NOT6-6L_FAS11684	NOT6-6L	131
32951931	NOT6-6L_FAS11684	NOT6-6L	57
32951932	NOT6-6L_FAS11684	NOT6-6L	21
32951933	NOT6-6L_FAS11684	NOT6-6L	44
32951934	NOT6-6L_FAS11684	NOT6-6L	76
32951935	NOT6-6L_FAS11684	NOT6-6L	122
32951936	NOT6-6L_FAS11684	NOT6-6L	75
32951937	NOT6-6L_FAS11684	NOT6-6L	50
32951938	NOT6-6L_FAS11684	NOT6-6L	152
32951939	NOT6-6L_FAS11684	NOT6-6L	114
32951940	NOT6-6L_FAS11684	NOT6-6L	59
32951941	NOT6-6L_FAS11684	NOT6-6L	64
32951942	NOT6-6L_FAS11684	NOT6-6L	122
32951943	NOT6-6L_FAS11684	NOT6-6L	74
32951944	NOT6-6L_FAS11684	NOT6-6L	143
32951945	NOT6-6L_FAS11684	NOT6-6L	45
32951946	NOT6-6L_FAS11684	NOT6-6L	100
32951947	NOT6-6L_FAS11684	NOT6-6L	54
32951948	NOT6-6L_FAS11684	NOT6-6L	124
32951949	NOT6-6L_FAS11684	NOT6-6L	143
32951950	NOT6-6L_FAS11684	NOT6-6L	60
32951951	NOT6-6L_FAS11684	NOT6-6L	87
32951952	NOT6-6L_FAS11684	NOT6-6L	41
32951953	NOT6-6L_FAS11684	NOT6-6L	67
32951954	NOT6-6L_FAS11684	NOT6-6L	47
32951955	NOT6-6L_FAS11684	NOT6-6L	72
32951956	NOT6-6L_FAS11684	NOT6-6L	226
32951957	NOT6-6L_FAS11684	NOT6-6L	49
32951958	NOT6-6L_FAS11684	NOT6-6L	40
32951959	NOT6-6L_FAS11684	NOT6-6L	22
32951960	NOT6-6L_FAS11684	NOT6-6L	174
32951961	NOT6-6L_FAS11684	NOT6-6L	107
32951962	NOT6-6L_FAS11684	NOT6-6L	122
32951963	NOT6-6L_FAS11684	NOT6-6L	96
32951964	NOT6-6L_FAS11684	NOT6-6L	120
32951965	NOT6-6L_FAS11684	NOT6-6L	74
32951966	NOT6-6L_FAS11684	NOT6-6L	59
32951967	NOT6-6L_FAS11684	NOT6-6L	9
32951968	NOT6-6L_FAS11684	NOT6-6L	99
32951969	NOT6-6L_FAS11684	NOT6-6L	32
32951970	NOT6-6L_FAS11684	NOT6-6L	70
32951971	NOT6-6L_FAS11684	NOT6-6L	55
32951972	NOT6-6L_FAS11684	NOT6-6L	63
32951973	NOT6-6L_FAS11684	NOT6-6L	89
32951974	NOT6-6L_FAS11684	NOT6-6L	43
32951975	NOT6-6L_FAS11684	NOT6-6L	38
32951976	NOT6-6L_FAS11684	NOT6-6L	190
32951977	NOT6-6L_FAS11684	NOT6-6L	131
32951978	NOT6-6L_FAS11684	NOT6-6L	107
32951979	NOT6-6L_FAS11684	NOT6-6L	32
32951980	NOT6-6L_FAS11684	NOT6-6L	126
32951981	NOT6-6L_FAS11684	NOT6-6L	27
32951982	NOT6-6L_FAS11684	NOT6-6L	160
32951983	NOT6-6L_FAS11684	NOT6-6L	50
32951984	NOT6-6L_FAS11684	NOT6-6L	48
32951985	NOT6-6L_FAS11684	NOT6-6L	133
32951986	NOT6-6L_FAS11684	NOT6-6L	157
32951987	NOT6-6L_FAS11684	NOT6-6L	32
32951988	NOT6-6L_FAS11684	NOT6-6L	49
32951989	NOT6-6L_FAS11684	NOT6-6L	33
32951990	NOT6-6L_FAS11684	NOT6-6L	97
32951991	NOT6-6L_FAS11684	NOT6-6L	99
32951992	NOT6-6L_FAS11684	NOT6-6L	168
32951993	NOT6-6L_FAS11684	NOT6-6L	47
32951994	NOT6-6L_FAS11684	NOT6-6L	48
32951995	NOT6-6L_FAS11684	NOT6-6L	54
32951996	NOT6-6L_FAS11684	NOT6-6L	97
32951997	NOT6-6L_FAS11684	NOT6-6L	203
32951998	NOT6-6L_FAS11684	NOT6-6L	96
32951999	NOT6-6L_FAS11684	NOT6-6L	102
32952000	NOT6-6L_FAS11684	NOT6-6L	78
32952001	NOT6-6L_FAS11684	NOT6-6L	81
32952002	NOT6-6L_FAS11684	NOT6-6L	119
32952003	NOT6-6L_FAS11684	NOT6-6L	42
32952004	NOT6-6L_FAS11684	NOT6-6L	27
32952005	NOT6-6L_FAS11684	NOT6-6L	64
32952006	NOT6-6L_FAS11684	NOT6-6L	40
32952007	NOT6-6L_FAS11684	NOT6-6L	61
32952008	NOT6-6L_FAS11684	NOT6-6L	90
32952009	NOT6-6L_FAS11684	NOT6-6L	45
32952010	NOT6-6L_FAS11684	NOT6-6L	74
32952011	NOT6-6L_FAS11684	NOT6-6L	120
32952012	NOT6-6L_FAS11684	NOT6-6L	46
32952013	NOT6-6L_FAS11684	NOT6-6L	60
32952014	NOT6-6L_FAS11684	NOT6-6L	94
32952015	NOT6-6L_FAS11684	NOT6-6L	42
32952016	NOT6-6L_FAS11684	NOT6-6L	40
32952017	NOT6-6L_FAS11684	NOT6-6L	62
32952018	NOT6-6L_FAS11684	NOT6-6L	71
32952019	NOT6-6L_FAS11684	NOT6-6L	122
32952020	NOT6-6L_FAS11684	NOT6-6L	48
32952021	NOT6-6L_FAS11684	NOT6-6L	42
32952022	NOT6-6L_FAS11684	NOT6-6L	101
32952023	NOT6-6L_FAS11684	NOT6-6L	42
32952024	NOT6-6L_FAS11684	NOT6-6L	77
32952025	NOT6-6L_FAS11684	NOT6-6L	39
32952026	NOT6-6L_FAS11684	NOT6-6L	53
32952027	NOT6-6L_FAS11684	NOT6-6L	21
32952028	NOT6-6L_FAS11684	NOT6-6L	113
32952029	NOT6-6L_FAS11684	NOT6-6L	83
32952030	NOT6-6L_FAS11684	NOT6-6L	98
32952031	NOT6-6L_FAS11684	NOT6-6L	88
32952032	NOT6-6L_FAS11684	NOT6-6L	111
32952033	NOT6-6L_FAS11684	NOT6-6L	116
32952034	NOT6-6L_FAS11684	NOT6-6L	62
32952035	NOT6-6L_FAS11684	NOT6-6L	31
32952036	NOT6-6L_FAS11684	NOT6-6L	193
32952037	NOT6-6L_FAS11684	NOT6-6L	87
32952038	NOT6-6L_FAS11684	NOT6-6L	134
32952039	NOT6-6L_FAS11684	NOT6-6L	74
32952040	NOT6-6L_FAS11684	NOT6-6L	77
32952041	NOT6-6L_FAS11684	NOT6-6L	125
32952042	NOT6-6L_FAS11684	NOT6-6L	127
32952043	NOT6-6L_FAS11684	NOT6-6L	120
32952044	NOT6-6L_FAS11684	NOT6-6L	41
32952045	NOT6-6L_FAS11684	NOT6-6L	59
32952046	NOT6-6L_FAS11684	NOT6-6L	92
32952047	NOT6-6L_FAS11684	NOT6-6L	135
32952048	NOT6-6L_FAS11684	NOT6-6L	59
32952049	NOT6-6L_FAS11684	NOT6-6L	53
32952050	NOT6-6L_FAS11684	NOT6-6L	106
32952051	NOT6-6L_FAS11684	NOT6-6L	141
32952052	NOT6-6L_FAS11684	NOT6-6L	192
32952053	NOT6-6L_FAS11684	NOT6-6L	80
32952054	NOT6-6L_FAS11684	NOT6-6L	73
32952055	NOT6-6L_FAS11684	NOT6-6L	80
32952056	NOT6-6L_FAS11684	NOT6-6L	118
32952057	NOT6-6L_FAS11684	NOT6-6L	208
32952058	NOT6-6L_FAS11684	NOT6-6L	60
32952059	NOT6-6L_FAS11684	NOT6-6L	110
32952060	NOT6-6L_FAS11684	NOT6-6L	49
32952061	NOT6-6L_FAS11684	NOT6-6L	54
32952062	NOT6-6L_FAS11684	NOT6-6L	153
32952063	NOT6-6L_FAS11684	NOT6-6L	96
32952064	NOT6-6L_FAS11684	NOT6-6L	83
32952065	NOT6-6L_FAS11684	NOT6-6L	101
32952066	NOT6-6L_FAS11684	NOT6-6L	77
32952067	NOT6-6L_FAS11684	NOT6-6L	83
32952068	NOT6-6L_FAS11684	NOT6-6L	40
32952069	NOT6-6L_FAS11684	NOT6-6L	69
32952070	NOT6-6L_FAS11684	NOT6-6L	73
32952071	NOT6-6L_FAS11684	NOT6-6L	128
32952072	NOT6-6L_FAS11684	NOT6-6L	216
32952073	NOT6-6L_FAS11684	NOT6-6L	133
32952074	NOT6-6L_FAS11684	NOT6-6L	87
32952075	NOT6-6L_FAS11684	NOT6-6L	35
32952076	NOT6-6L_FAS11684	NOT6-6L	56
32952077	NOT6-6L_FAS11684	NOT6-6L	65
32952078	NOT6-6L_FAS11684	NOT6-6L	51
32952079	NOT6-6L_FAS11684	NOT6-6L	20
32952080	NOT6-6L_FAS11684	NOT6-6L	128
32952081	NOT6-6L_FAS11684	NOT6-6L	70
32952082	NOT6-6L_FAS11684	NOT6-6L	61
32952083	NOT6-6L_FAS11684	NOT6-6L	105
32952084	NOT6-6L_FAS11684	NOT6-6L	91
32952085	NOT6-6L_FAS11684	NOT6-6L	90
32952086	NOT6-6L_FAS11684	NOT6-6L	88
32952087	NOT6-6L_FAS11684	NOT6-6L	24
32952088	NOT6-6L_FAS11684	NOT6-6L	70
32952089	NOT6-6L_FAS11684	NOT6-6L	211
32952090	NOT6-6L_FAS11684	NOT6-6L	47
32952091	NOT6-6L_FAS11684	NOT6-6L	79
32952092	NOT6-6L_FAS11684	NOT6-6L	86
32952093	NOT6-6L_FAS11684	NOT6-6L	156
32952094	NOT6-6L_FAS11684	NOT6-6L	95
32952095	NOT6-6L_FAS11684	NOT6-6L	50
32952096	NOT6-6L_FAS11684	NOT6-6L	115
32952097	NOT6-6L_FAS11684	NOT6-6L	94
32952098	NOT6-6L_FAS11684	NOT6-6L	102
32952099	NOT6-6L_FAS11684	NOT6-6L	51
32952100	NOT6-6L_FAS11684	NOT6-6L	80
32952101	NOT6-6L_FAS11684	NOT6-6L	56
32952102	NOT6-6L_FAS11684	NOT6-6L	76
32952103	NOT6-6L_FAS11684	NOT6-6L	150
32952104	NOT6-6L_FAS11684	NOT6-6L	103
32952105	NOT6-6L_FAS11684	NOT6-6L	34
32952106	NOT6-6L_FAS11684	NOT6-6L	116
32952107	NOT6-6L_FAS11684	NOT6-6L	64
32952108	NOT6-6L_FAS11684	NOT6-6L	119
32952109	NOT6-6L_FAS11684	NOT6-6L	186
32952110	NOT6-6L_FAS11684	NOT6-6L	104
32952111	NOT6-6L_FAS11684	NOT6-6L	32
32952112	NOT6-6L_FAS11684	NOT6-6L	184
32952113	NOT6-6L_FAS11684	NOT6-6L	118
32952114	NOT6-6L_FAS11684	NOT6-6L	50
32952115	NOT6-6L_FAS11684	NOT6-6L	112
32952116	NOT6-6L_FAS11684	NOT6-6L	71
32952117	NOT6-6L_FAS11684	NOT6-6L	54
32952118	NOT6-6L_FAS11684	NOT6-6L	117
32952119	NOT6-6L_FAS11684	NOT6-6L	93
32952120	NOT6-6L_FAS11684	NOT6-6L	76
32952121	NOT6-6L_FAS11684	NOT6-6L	44
32952122	NOT6-6L_FAS11684	NOT6-6L	123
32952123	NOT6-6L_FAS11684	NOT6-6L	105
32952124	NOT6-6L_FAS11684	NOT6-6L	135
32952125	NOT6-6L_FAS11684	NOT6-6L	89
32952126	NOT6-6L_FAS11684	NOT6-6L	59
32952127	NOT6-6L_FAS11684	NOT6-6L	94
32952128	NOT6-6L_FAS11684	NOT6-6L	71
32952129	NOT6-6L_FAS11684	NOT6-6L	90
32952130	NOT6-6L_FAS11684	NOT6-6L	116
32952131	NOT6-6L_FAS11684	NOT6-6L	107
32952132	NOT6-6L_FAS11684	NOT6-6L	47
32952133	NOT6-6L_FAS11684	NOT6-6L	31
32952134	NOT6-6L_FAS11684	NOT6-6L	29
32952135	NOT6-6L_FAS11684	NOT6-6L	89
32952136	NOT6-6L_FAS11684	NOT6-6L	167
32952137	NOT6-6L_FAS11684	NOT6-6L	136
32952138	NOT6-6L_FAS11684	NOT6-6L	44
32952139	NOT6-6L_FAS11684	NOT6-6L	46
32952140	NOT6-6L_FAS11684	NOT6-6L	123
32952141	NOT6-6L_FAS11684	NOT6-6L	83
32952142	NOT6-6L_FAS11684	NOT6-6L	115
32952143	NOT6-6L_FAS11684	NOT6-6L	110
32952144	NOT6-6L_FAS11684	NOT6-6L	140
32952145	NOT6-6L_FAS11684	NOT6-6L	46
32952146	NOT6-6L_FAS11684	NOT6-6L	56
32952147	NOT6-6L_FAS11684	NOT6-6L	58
32952148	NOT6-6L_FAS11684	NOT6-6L	108
32952149	NOT6-6L_FAS11684	NOT6-6L	66
32952150	NOT6-6L_FAS11684	NOT6-6L	84
32952151	NOT6-6L_FAS11684	NOT6-6L	79
32952152	NOT6-6L_FAS11684	NOT6-6L	131
32952153	NOT6-6L_FAS11684	NOT6-6L	112
32952154	NOT6-6L_FAS11684	NOT6-6L	133
32952155	NOT6-6L_FAS11684	NOT6-6L	88
32952156	NOT6-6L_FAS11684	NOT6-6L	80
32952157	NOT6-6L_FAS11684	NOT6-6L	46
32952158	NOT6-6L_FAS11684	NOT6-6L	75
32952159	NOT6-6L_FAS11684	NOT6-6L	108
32952160	NOT6-6L_FAS11684	NOT6-6L	32
32952161	NOT6-6L_FAS11684	NOT6-6L	162
32952162	NOT6-6L_FAS11684	NOT6-6L	52
32952163	NOT6-6L_FAS11684	NOT6-6L	109
32952164	NOT6-6L_FAS11684	NOT6-6L	216
32952165	NOT6-6L_FAS11684	NOT6-6L	44
32952166	NOT6-6L_FAS11684	NOT6-6L	55
32952167	NOT6-6L_FAS11684	NOT6-6L	41
32952168	NOT6-6L_FAS11684	NOT6-6L	153
32952169	NOT6-6L_FAS11684	NOT6-6L	51
32952170	NOT6-6L_FAS11684	NOT6-6L	129
32952171	NOT6-6L_FAS11684	NOT6-6L	93
32952172	NOT6-6L_FAS11684	NOT6-6L	67
32952173	NOT6-6L_FAS11684	NOT6-6L	49
32952174	NOT6-6L_FAS11684	NOT6-6L	31
32952175	NOT6-6L_FAS11684	NOT6-6L	88
32952176	NOT6-6L_FAS11684	NOT6-6L	86
32952177	NOT6-6L_FAS11684	NOT6-6L	93
32952178	NOT6-6L_FAS11684	NOT6-6L	103
32952179	NOT6-6L_FAS11684	NOT6-6L	46
32952180	NOT6-6L_FAS11684	NOT6-6L	47
32952181	NOT6-6L_FAS11684	NOT6-6L	55
32952182	NOT6-6L_FAS11684	NOT6-6L	57
32952183	NOT6-6L_FAS11684	NOT6-6L	115
32952184	NOT6-6L_FAS11684	NOT6-6L	49
32952185	NOT6-6L_FAS11684	NOT6-6L	64
32952186	NOT6-6L_FAS11684	NOT6-6L	117
32952187	NOT6-6L_FAS11684	NOT6-6L	119
32952188	NOT6-6L_FAS11684	NOT6-6L	48
32952189	NOT6-6L_FAS11684	NOT6-6L	25
32952190	NOT6-6L_FAS11684	NOT6-6L	63
32952191	NOT6-6L_FAS11684	NOT6-6L	60
32952192	NOT6-6L_FAS11684	NOT6-6L	73
32952193	NOT6-6L_FAS11684	NOT6-6L	72
32952194	NOT6-6L_FAS11684	NOT6-6L	53
32952195	NOT6-6L_FAS11684	NOT6-6L	87
32952196	NOT6-6L_FAS11684	NOT6-6L	61
32952197	NOT6-6L_FAS11684	NOT6-6L	101
32952198	NOT6-6L_FAS11684	NOT6-6L	63
32952199	NOT6-6L_FAS11684	NOT6-6L	81
32952200	NOT6-6L_FAS11684	NOT6-6L	74
32952201	NOT6-6L_FAS11684	NOT6-6L	74
32952202	NOT6-6L_FAS11684	NOT6-6L	52
32952203	NOT6-6L_FAS11684	NOT6-6L	54
32952204	NOT6-6L_FAS11684	NOT6-6L	88
32952205	NOT6-6L_FAS11684	NOT6-6L	114
32952206	NOT6-6L_FAS11684	NOT6-6L	112
32952207	NOT6-6L_FAS11684	NOT6-6L	52
32952208	NOT6-6L_FAS11684	NOT6-6L	105
32952209	NOT6-6L_FAS11684	NOT6-6L	93
32952210	NOT6-6L_FAS11684	NOT6-6L	171
32952211	NOT6-6L_FAS11684	NOT6-6L	70
32952212	NOT6-6L_FAS11684	NOT6-6L	94
32952213	NOT6-6L_FAS11684	NOT6-6L	89
32952214	NOT6-6L_FAS11684	NOT6-6L	135
32952215	NOT6-6L_FAS11684	NOT6-6L	103
32952216	NOT6-6L_FAS11684	NOT6-6L	110
32952217	NOT6-6L_FAS11684	NOT6-6L	9
32952218	NOT6-6L_FAS11684	NOT6-6L	148
32952219	NOT6-6L_FAS11684	NOT6-6L	133
32952220	NOT6-6L_FAS11684	NOT6-6L	74
32952221	NOT6-6L_FAS11684	NOT6-6L	57
32952222	NOT6-6L_FAS11684	NOT6-6L	100
32952223	NOT6-6L_FAS11684	NOT6-6L	39
32952224	NOT6-6L_FAS11684	NOT6-6L	39
32952225	NOT6-6L_FAS11684	NOT6-6L	123
32952226	NOT6-6L_FAS11684	NOT6-6L	143
32952227	NOT6-6L_FAS11684	NOT6-6L	106
32952228	NOT6-6L_FAS11684	NOT6-6L	67
32952229	NOT6-6L_FAS11684	NOT6-6L	58
32952230	NOT6-6L_FAS11684	NOT6-6L	43
32952231	NOT6-6L_FAS11684	NOT6-6L	58
32952232	NOT6-6L_FAS11684	NOT6-6L	25
32952233	NOT6-6L_FAS11684	NOT6-6L	43
32952234	NOT6-6L_FAS11684	NOT6-6L	61
32952235	NOT6-6L_FAS11684	NOT6-6L	139
32952236	NOT6-6L_FAS11684	NOT6-6L	64
32952237	NOT6-6L_FAS11684	NOT6-6L	104
32952238	NOT6-6L_FAS11684	NOT6-6L	111
32952239	NOT6-6L_FAS11684	NOT6-6L	141
32952240	NOT6-6L_FAS11684	NOT6-6L	30
32952241	NOT6-6L_FAS11684	NOT6-6L	140
32952242	NOT6-6L_FAS11684	NOT6-6L	106
32952243	NOT6-6L_FAS11684	NOT6-6L	108
32952244	NOT6-6L_FAS11684	NOT6-6L	67
32952245	NOT6-6L_FAS11684	NOT6-6L	111
32952246	NOT6-6L_FAS11684	NOT6-6L	189
32952247	NOT6-6L_FAS11684	NOT6-6L	55
32952248	NOT6-6L_FAS11684	NOT6-6L	129
32952249	NOT6-6L_FAS11684	NOT6-6L	53
32952250	NOT6-6L_FAS11684	NOT6-6L	98
32952251	NOT6-6L_FAS11684	NOT6-6L	47
32952252	NOT6-6L_FAS11684	NOT6-6L	153
32952253	NOT6-6L_FAS11684	NOT6-6L	25
32952254	NOT6-6L_FAS11684	NOT6-6L	85
32952255	NOT6-6L_FAS11684	NOT6-6L	41
32952256	NOT6-6L_FAS11684	NOT6-6L	59
32952257	NOT6-6L_FAS11684	NOT6-6L	197
32952258	NOT6-6L_FAS11684	NOT6-6L	178
32952259	NOT6-6L_FAS11684	NOT6-6L	83
32952260	NOT6-6L_FAS11684	NOT6-6L	79
32952261	NOT6-6L_FAS11684	NOT6-6L	124
32952262	NOT6-6L_FAS11684	NOT6-6L	81
32952263	NOT6-6L_FAS11684	NOT6-6L	90
32952264	NOT6-6L_FAS11684	NOT6-6L	97
32952265	NOT6-6L_FAS11684	NOT6-6L	44
32952266	NOT6-6L_FAS11684	NOT6-6L	74
32952267	NOT6-6L_FAS11684	NOT6-6L	110
32952268	NOT6-6L_FAS11684	NOT6-6L	142
32952269	NOT6-6L_FAS11684	NOT6-6L	65
32952270	NOT6-6L_FAS11684	NOT6-6L	62
32952271	NOT6-6L_FAS11684	NOT6-6L	40
32952272	NOT6-6L_FAS11684	NOT6-6L	112
32952273	NOT6-6L_FAS11684	NOT6-6L	30
32952274	NOT6-6L_FAS11684	NOT6-6L	29
32952275	NOT6-6L_FAS11684	NOT6-6L	69
32952276	NOT6-6L_FAS11684	NOT6-6L	98
32952277	NOT6-6L_FAS11684	NOT6-6L	65
32952278	NOT6-6L_FAS11684	NOT6-6L	26
32952279	NOT6-6L_FAS11684	NOT6-6L	288
32952280	NOT6-6L_FAS11684	NOT6-6L	40
32952281	NOT6-6L_FAS11684	NOT6-6L	132
32952282	NOT6-6L_FAS11684	NOT6-6L	67
32952283	NOT6-6L_FAS11684	NOT6-6L	117
32952284	NOT6-6L_FAS11684	NOT6-6L	83
32952285	NOT6-6L_FAS11684	NOT6-6L	88
32952286	NOT6-6L_FAS11684	NOT6-6L	57
32952287	NOT6-6L_FAS11684	NOT6-6L	91
32952288	NOT6-6L_FAS11684	NOT6-6L	31
32952289	NOT6-6L_FAS11684	NOT6-6L	21
32952290	NOT6-6L_FAS11684	NOT6-6L	22
32952291	NOT6-6L_FAS11684	NOT6-6L	21
32952292	NOT6-6L_FAS11684	NOT6-6L	44
32952293	NOT6-6L_FAS11684	NOT6-6L	87
32952294	NOT6-6L_FAS11684	NOT6-6L	37
32952295	NOT6-6L_FAS11684	NOT6-6L	85
32952296	NOT6-6L_FAS11684	NOT6-6L	50
32952297	NOT6-6L_FAS11684	NOT6-6L	138
32952298	NOT6-6L_FAS11684	NOT6-6L	41
32952299	NOT6-6L_FAS11684	NOT6-6L	186
32952300	NOT6-6L_FAS11684	NOT6-6L	48
32952301	NOT6-6L_FAS11684	NOT6-6L	150
32952302	NOT6-6L_FAS11684	NOT6-6L	24
32952303	NOT6-6L_FAS11684	NOT6-6L	89
32952304	NOT6-6L_FAS11684	NOT6-6L	65
32952305	NOT6-6L_FAS11684	NOT6-6L	45
32952306	NOT6-6L_FAS11684	NOT6-6L	47
32952307	NOT6-6L_FAS11684	NOT6-6L	76
32952308	NOT6-6L_FAS11684	NOT6-6L	98
32952309	NOT6-6L_FAS11684	NOT6-6L	107
32952310	NOT6-6L_FAS11684	NOT6-6L	52
32952311	NOT6-6L_FAS11684	NOT6-6L	154
32952312	NOT6-6L_FAS11684	NOT6-6L	32
32952313	NOT6-6L_FAS11684	NOT6-6L	96
32952314	NOT6-6L_FAS11684	NOT6-6L	77
32952315	NOT6-6L_FAS11684	NOT6-6L	112
32952316	NOT6-6L_FAS11684	NOT6-6L	38
32952317	NOT6-6L_FAS11684	NOT6-6L	63
32952318	NOT6-6L_FAS11684	NOT6-6L	55
32952319	NOT6-6L_FAS11684	NOT6-6L	161
32952320	NOT6-6L_FAS11684	NOT6-6L	185
32952321	NOT6-6L_FAS11684	NOT6-6L	106
32952322	NOT6-6L_FAS11684	NOT6-6L	142
32952323	NOT6-6L_FAS11684	NOT6-6L	43
32952324	NOT6-6L_FAS11684	NOT6-6L	135
32952325	NOT6-6L_FAS11684	NOT6-6L	160
32952326	NOT6-6L_FAS11684	NOT6-6L	43
32952327	NOT6-6L_FAS11684	NOT6-6L	81
32952328	NOT6-6L_FAS11684	NOT6-6L	141
32952329	NOT6-6L_FAS11684	NOT6-6L	64
32952330	NOT6-6L_FAS11684	NOT6-6L	185
32952331	NOT6-6L_FAS11684	NOT6-6L	162
32952332	NOT6-6L_FAS11684	NOT6-6L	29
32952333	NOT6-6L_FAS11684	NOT6-6L	64
32952334	NOT6-6L_FAS11684	NOT6-6L	113
32952335	NOT6-6L_FAS11684	NOT6-6L	55
32952336	NOT6-6L_FAS11684	NOT6-6L	119
32952337	NOT6-6L_FAS11684	NOT6-6L	70
32952338	NOT6-6L_FAS11684	NOT6-6L	94
32952339	NOT6-6L_FAS11684	NOT6-6L	95
32952340	NOT6-6L_FAS11684	NOT6-6L	82
32952341	NOT6-6L_FAS11684	NOT6-6L	36
32952342	NOT6-6L_FAS11684	NOT6-6L	45
32952343	NOT6-6L_FAS11684	NOT6-6L	57
32952344	NOT6-6L_FAS11684	NOT6-6L	84
32952345	NOT6-6L_FAS11684	NOT6-6L	45
32952346	NOT6-6L_FAS11684	NOT6-6L	53
32952347	NOT6-6L_FAS11684	NOT6-6L	122
32952348	NOT6-6L_FAS11684	NOT6-6L	77
32952349	NOT6-6L_FAS11684	NOT6-6L	47
32952350	NOT6-6L_FAS11684	NOT6-6L	53
32952351	NOT6-6L_FAS11684	NOT6-6L	157
32952352	NOT6-6L_FAS11684	NOT6-6L	22
32952353	NOT6-6L_FAS11684	NOT6-6L	180
32952354	NOT6-6L_FAS11684	NOT6-6L	44
32952355	NOT6-6L_FAS11684	NOT6-6L	68
32952356	NOT6-6L_FAS11684	NOT6-6L	84
32952357	NOT6-6L_FAS11684	NOT6-6L	53
32952358	NOT6-6L_FAS11684	NOT6-6L	37
32952359	NOT6-6L_FAS11684	NOT6-6L	160
32952360	NOT6-6L_FAS11684	NOT6-6L	108
32952361	NOT6-6L_FAS11684	NOT6-6L	117
32952362	NOT6-6L_FAS11684	NOT6-6L	62
32952363	NOT6-6L_FAS11684	NOT6-6L	136
32952364	NOT6-6L_FAS11684	NOT6-6L	53
32952365	NOT6-6L_FAS11684	NOT6-6L	76
32952366	NOT6-6L_FAS11684	NOT6-6L	53
32952367	NOT6-6L_FAS11684	NOT6-6L	119
32952368	NOT6-6L_FAS11684	NOT6-6L	12
32952369	NOT6-6L_FAS11684	NOT6-6L	91
32952370	NOT6-6L_FAS11684	NOT6-6L	40
32952371	NOT6-6L_FAS11684	NOT6-6L	106
32952372	NOT6-6L_FAS11684	NOT6-6L	78
32952373	NOT6-6L_FAS11684	NOT6-6L	8
32952374	NOT6-6L_FAS11684	NOT6-6L	105
32952375	NOT6-6L_FAS11684	NOT6-6L	51
32952376	NOT6-6L_FAS11684	NOT6-6L	102
32952377	NOT6-6L_FAS11684	NOT6-6L	74
32952378	NOT6-6L_FAS11684	NOT6-6L	46
32952379	NOT6-6L_FAS11684	NOT6-6L	141
32952380	NOT6-6L_FAS11684	NOT6-6L	65
32952381	NOT6-6L_FAS11684	NOT6-6L	106
32952382	NOT6-6L_FAS11684	NOT6-6L	115
32952383	NOT6-6L_FAS11684	NOT6-6L	113
32952384	NOT6-6L_FAS11684	NOT6-6L	48
32952385	NOT6-6L_FAS11684	NOT6-6L	100
32952386	NOT6-6L_FAS11684	NOT6-6L	78
32952387	NOT6-6L_FAS11684	NOT6-6L	62
32952388	NOT6-6L_FAS11684	NOT6-6L	109
32952389	NOT6-6L_FAS11684	NOT6-6L	186
32952390	NOT6-6L_FAS11684	NOT6-6L	117
32952391	NOT6-6L_FAS11684	NOT6-6L	135
32952392	NOT6-6L_FAS11684	NOT6-6L	82
32952393	NOT6-6L_FAS11684	NOT6-6L	186
32952394	NOT6-6L_FAS11684	NOT6-6L	131
32952395	NOT6-6L_FAS11684	NOT6-6L	157
32952396	NOT6-6L_FAS11684	NOT6-6L	139
32952397	NOT6-6L_FAS11684	NOT6-6L	41
32952398	NOT6-6L_FAS11684	NOT6-6L	102
32952399	NOT6-6L_FAS11684	NOT6-6L	120
32952400	NOT6-6L_FAS11684	NOT6-6L	104
32952401	NOT6-6L_FAS11684	NOT6-6L	145
32952402	NOT6-6L_FAS11684	NOT6-6L	9
32952403	NOT6-6L_FAS11684	NOT6-6L	98
32952404	NOT6-6L_FAS11684	NOT6-6L	207
32952405	NOT6-6L_FAS11684	NOT6-6L	84
32952406	NOT6-6L_FAS11684	NOT6-6L	80
32952407	NOT6-6L_FAS11684	NOT6-6L	90
32952408	NOT6-6L_FAS11684	NOT6-6L	114
32952409	NOT6-6L_FAS11684	NOT6-6L	85
32952410	NOT6-6L_FAS11684	NOT6-6L	71
32952411	NOT6-6L_FAS11684	NOT6-6L	90
32952412	NOT6-6L_FAS11684	NOT6-6L	35
32952413	NOT6-6L_FAS11684	NOT6-6L	114
32952414	NOT6-6L_FAS11684	NOT6-6L	138
32952415	NOT6-6L_FAS11684	NOT6-6L	105
32952416	NOT6-6L_FAS11684	NOT6-6L	92
32952417	NOT6-6L_FAS11684	NOT6-6L	16
32952418	NOT6-6L_FAS11684	NOT6-6L	58
32952419	NOT6-6L_FAS11684	NOT6-6L	44
32952420	NOT6-6L_FAS11684	NOT6-6L	68
32952421	NOT6-6L_FAS11684	NOT6-6L	96
32952422	NOT6-6L_FAS11684	NOT6-6L	149
32952423	NOT6-6L_FAS11684	NOT6-6L	46
32952424	NOT6-6L_FAS11684	NOT6-6L	104
32952425	NOT6-6L_FAS11684	NOT6-6L	160
32952426	NOT6-6L_FAS11684	NOT6-6L	100
32952427	NOT6-6L_FAS11684	NOT6-6L	35
32952428	NOT6-6L_FAS11684	NOT6-6L	29
32952429	NOT6-6L_FAS11684	NOT6-6L	36
32952430	NOT6-6L_FAS11684	NOT6-6L	109
32952431	NOT6-6L_FAS11684	NOT6-6L	43
32952432	NOT6-6L_FAS11684	NOT6-6L	118
32952433	NOT6-6L_FAS11684	NOT6-6L	67
32952434	NOT6-6L_FAS11684	NOT6-6L	70
32952435	NOT6-6L_FAS11684	NOT6-6L	209
32952436	NOT6-6L_FAS11684	NOT6-6L	132
32952437	NOT6-6L_FAS11684	NOT6-6L	91
32952438	NOT6-6L_FAS11684	NOT6-6L	51
32952439	NOT6-6L_FAS11684	NOT6-6L	116
32952440	NOT6-6L_FAS11684	NOT6-6L	62
32952441	NOT6-6L_FAS11684	NOT6-6L	143
32952442	NOT6-6L_FAS11684	NOT6-6L	33
32952443	NOT6-6L_FAS11684	NOT6-6L	97
32952444	NOT6-6L_FAS11684	NOT6-6L	38
32952445	NOT6-6L_FAS11684	NOT6-6L	103
32952446	NOT6-6L_FAS11684	NOT6-6L	170
32952447	NOT6-6L_FAS11684	NOT6-6L	55
32952448	NOT6-6L_FAS11684	NOT6-6L	101
32952449	NOT6-6L_FAS11684	NOT6-6L	132
32952450	NOT6-6L_FAS11684	NOT6-6L	103
32952451	NOT6-6L_FAS11684	NOT6-6L	127
32952452	NOT6-6L_FAS11684	NOT6-6L	138
32952453	NOT6-6L_FAS11684	NOT6-6L	54
32952454	NOT6-6L_FAS11684	NOT6-6L	59
32952455	NOT6-6L_FAS11684	NOT6-6L	138
32952456	NOT6-6L_FAS11684	NOT6-6L	123
32952457	NOT6-6L_FAS11684	NOT6-6L	99
32952458	NOT6-6L_FAS11684	NOT6-6L	67
32952459	NOT6-6L_FAS11684	NOT6-6L	75
32952460	NOT6-6L_FAS11684	NOT6-6L	132
32952461	NOT6-6L_FAS11684	NOT6-6L	39
32952462	NOT6-6L_FAS11684	NOT6-6L	102
32952463	NOT6-6L_FAS11684	NOT6-6L	86
32952464	NOT6-6L_FAS11684	NOT6-6L	72
32952465	NOT6-6L_FAS11684	NOT6-6L	40
32952466	NOT6-6L_FAS11684	NOT6-6L	138
32952467	NOT6-6L_FAS11684	NOT6-6L	149
32952468	NOT6-6L_FAS11684	NOT6-6L	37
32952469	NOT6-6L_FAS11684	NOT6-6L	36
32952470	NOT6-6L_FAS11684	NOT6-6L	75
32952471	NOT6-6L_FAS11684	NOT6-6L	87
32952472	NOT6-6L_FAS11684	NOT6-6L	24
32952473	NOT6-6L_FAS11684	NOT6-6L	131
32952474	NOT6-6L_FAS11684	NOT6-6L	94
32952475	NOT6-6L_FAS11684	NOT6-6L	58
32952476	NOT6-6L_FAS11684	NOT6-6L	67
32952477	NOT6-6L_FAS11684	NOT6-6L	57
32952478	NOT6-6L_FAS11684	NOT6-6L	84
32952479	NOT6-6L_FAS11684	NOT6-6L	143
32952480	NOT6-6L_FAS11684	NOT6-6L	87
32952481	NOT6-6L_FAS11684	NOT6-6L	67
32952482	NOT6-6L_FAS11684	NOT6-6L	123
32952483	NOT6-6L_FAS11684	NOT6-6L	73
32952484	NOT6-6L_FAS11684	NOT6-6L	54
32952485	NOT6-6L_FAS11684	NOT6-6L	182
32952486	NOT6-6L_FAS11684	NOT6-6L	60
32952487	NOT6-6L_FAS11684	NOT6-6L	107
32952488	NOT6-6L_FAS11684	NOT6-6L	56
32952489	NOT6-6L_FAS11684	NOT6-6L	96
32952490	NOT6-6L_FAS11684	NOT6-6L	41
32952491	NOT6-6L_FAS11684	NOT6-6L	82
32952492	NOT6-6L_FAS11684	NOT6-6L	168
32952493	NOT6-6L_FAS11684	NOT6-6L	179
32952494	NOT6-6L_FAS11684	NOT6-6L	74
32952495	NOT6-6L_FAS11684	NOT6-6L	127
32952496	NOT6-6L_FAS11684	NOT6-6L	60
32952497	NOT6-6L_FAS11684	NOT6-6L	143
32952498	NOT6-6L_FAS11684	NOT6-6L	114
32952499	NOT6-6L_FAS11684	NOT6-6L	61
32952500	NOT6-6L_FAS11684	NOT6-6L	107
32952501	NOT6-6L_FAS11684	NOT6-6L	23
32952502	NOT6-6L_FAS11684	NOT6-6L	95
32952503	NOT6-6L_FAS11684	NOT6-6L	84
32952504	NOT6-6L_FAS11684	NOT6-6L	61
32952505	NOT6-6L_FAS11684	NOT6-6L	38
32952506	NOT6-6L_FAS11684	NOT6-6L	69
32952507	NOT6-6L_FAS11684	NOT6-6L	77
32952508	NOT6-6L_FAS11684	NOT6-6L	54
32952509	NOT6-6L_FAS11684	NOT6-6L	114
32952510	NOT6-6L_FAS11684	NOT6-6L	144
32952511	NOT6-6L_FAS11684	NOT6-6L	48
32952512	NOT6-6L_FAS11684	NOT6-6L	75
32952513	NOT6-6L_FAS11684	NOT6-6L	46
32952514	NOT6-6L_FAS11684	NOT6-6L	18
32952515	NOT6-6L_FAS11684	NOT6-6L	124
32952516	NOT6-6L_FAS11684	NOT6-6L	67
32952517	NOT6-6L_FAS11684	NOT6-6L	68
32952518	NOT6-6L_FAS11684	NOT6-6L	55
32952519	NOT6-6L_FAS11684	NOT6-6L	44
32952520	NOT6-6L_FAS11684	NOT6-6L	78
32952521	NOT6-6L_FAS11684	NOT6-6L	207
32952522	NOT6-6L_FAS11684	NOT6-6L	133
32952523	NOT6-6L_FAS11684	NOT6-6L	60
32952524	NOT6-6L_FAS11684	NOT6-6L	43
32952525	NOT6-6L_FAS11684	NOT6-6L	156
32952526	NOT6-6L_FAS11684	NOT6-6L	110
32952527	NOT6-6L_FAS11684	NOT6-6L	127
32952528	NOT6-6L_FAS11684	NOT6-6L	57
32952529	NOT6-6L_FAS11684	NOT6-6L	111
32952530	NOT6-6L_FAS11684	NOT6-6L	140
32952531	NOT6-6L_FAS11684	NOT6-6L	56
32952532	NOT6-6L_FAS11684	NOT6-6L	88
32952533	NOT6-6L_FAS11684	NOT6-6L	35
32952534	NOT6-6L_FAS11684	NOT6-6L	25
32952535	NOT6-6L_FAS11684	NOT6-6L	70
32952536	NOT6-6L_FAS11684	NOT6-6L	120
32952537	NOT6-6L_FAS11684	NOT6-6L	175
32952538	NOT6-6L_FAS11684	NOT6-6L	54
32952539	NOT6-6L_FAS11684	NOT6-6L	43
32952540	NOT6-6L_FAS11684	NOT6-6L	38
32952541	NOT6-6L_FAS11684	NOT6-6L	79
32952542	NOT6-6L_FAS11684	NOT6-6L	41
32952543	NOT6-6L_FAS11684	NOT6-6L	44
32952544	NOT6-6L_FAS11684	NOT6-6L	102
32952545	NOT6-6L_FAS11684	NOT6-6L	94
32952546	NOT6-6L_FAS11684	NOT6-6L	60
32952547	NOT6-6L_FAS11684	NOT6-6L	175
32952548	NOT6-6L_FAS11684	NOT6-6L	111
32952549	NOT6-6L_FAS11684	NOT6-6L	141
32952550	NOT6-6L_FAS11684	NOT6-6L	51
32952551	NOT6-6L_FAS11684	NOT6-6L	107
32952552	NOT6-6L_FAS11684	NOT6-6L	137
32952553	NOT6-6L_FAS11684	NOT6-6L	88
32952554	NOT6-6L_FAS11684	NOT6-6L	60
32952555	NOT6-6L_FAS11684	NOT6-6L	150
32952556	NOT6-6L_FAS11684	NOT6-6L	129
32952557	NOT6-6L_FAS11684	NOT6-6L	217
32952558	NOT6-6L_FAS11684	NOT6-6L	38
32952559	NOT6-6L_FAS11684	NOT6-6L	46
32952560	NOT6-6L_FAS11684	NOT6-6L	123
32952561	NOT6-6L_FAS11684	NOT6-6L	88
32952562	NOT6-6L_FAS11684	NOT6-6L	122
32952563	NOT6-6L_FAS11684	NOT6-6L	72
32952564	NOT6-6L_FAS11684	NOT6-6L	94
32952565	NOT6-6L_FAS11684	NOT6-6L	73
32952566	NOT6-6L_FAS11684	NOT6-6L	39
32952567	NOT6-6L_FAS11684	NOT6-6L	155
32952568	NOT6-6L_FAS11684	NOT6-6L	226
32952569	NOT6-6L_FAS11684	NOT6-6L	157
32952570	NOT6-6L_FAS11684	NOT6-6L	65
32952571	NOT6-6L_FAS11684	NOT6-6L	123
32952572	NOT6-6L_FAS11684	NOT6-6L	82
32952573	NOT6-6L_FAS11684	NOT6-6L	43
32952574	NOT6-6L_FAS11684	NOT6-6L	108
32952575	NOT6-6L_FAS11684	NOT6-6L	100
32952576	NOT6-6L_FAS11684	NOT6-6L	75
32952577	NOT6-6L_FAS11684	NOT6-6L	120
32952578	NOT6-6L_FAS11684	NOT6-6L	175
32952579	NOT6-6L_FAS11684	NOT6-6L	71
32952580	NOT6-6L_FAS11684	NOT6-6L	78
32952581	NOT6-6L_FAS11684	NOT6-6L	38
32952582	NOT6-6L_FAS11684	NOT6-6L	55
32952583	NOT6-6L_FAS11684	NOT6-6L	52
32952584	NOT6-6L_FAS11684	NOT6-6L	48
32952585	NOT6-6L_FAS11684	NOT6-6L	79
32952586	NOT6-6L_FAS11684	NOT6-6L	200
32952587	NOT6-6L_FAS11684	NOT6-6L	55
32952588	NOT6-6L_FAS11684	NOT6-6L	43
32952589	NOT6-6L_FAS11684	NOT6-6L	64
32952590	NOT6-6L_FAS11684	NOT6-6L	95
32952591	NOT6-6L_FAS11684	NOT6-6L	64
32952592	NOT6-6L_FAS11684	NOT6-6L	150
32952593	NOT6-6L_FAS11684	NOT6-6L	66
32952594	NOT6-6L_FAS11684	NOT6-6L	106
32952595	NOT6-6L_FAS11684	NOT6-6L	117
32952596	NOT6-6L_FAS11684	NOT6-6L	99
32952597	NOT6-6L_FAS11684	NOT6-6L	40
32952598	NOT6-6L_FAS11684	NOT6-6L	141
32952599	NOT6-6L_FAS11684	NOT6-6L	158
32952600	NOT6-6L_FAS11684	NOT6-6L	79
32952601	NOT6-6L_FAS11684	NOT6-6L	164
32952602	NOT6-6L_FAS11684	NOT6-6L	54
32952603	NOT6-6L_FAS11684	NOT6-6L	103
32952604	NOT6-6L_FAS11684	NOT6-6L	88
32952605	NOT6-6L_FAS11684	NOT6-6L	40
32952606	NOT6-6L_FAS11684	NOT6-6L	91
32952607	NOT6-6L_FAS11684	NOT6-6L	122
32952608	NOT6-6L_FAS11684	NOT6-6L	153
32952609	NOT6-6L_FAS11684	NOT6-6L	51
32952610	NOT6-6L_FAS11684	NOT6-6L	127
32952611	NOT6-6L_FAS11684	NOT6-6L	78
32952612	NOT6-6L_FAS11684	NOT6-6L	150
32952613	NOT6-6L_FAS11684	NOT6-6L	70
32952614	NOT6-6L_FAS11684	NOT6-6L	60
32952615	NOT6-6L_FAS11684	NOT6-6L	56
32952616	NOT6-6L_FAS11684	NOT6-6L	104
32952617	NOT6-6L_FAS11684	NOT6-6L	123
32952618	NOT6-6L_FAS11684	NOT6-6L	131
32952619	NOT6-6L_FAS11684	NOT6-6L	84
32952620	NOT6-6L_FAS11684	NOT6-6L	68
32952621	NOT6-6L_FAS11684	NOT6-6L	92
32952622	NOT6-6L_FAS11684	NOT6-6L	60
32952623	NOT6-6L_FAS11684	NOT6-6L	62
32952624	NOT6-6L_FAS11684	NOT6-6L	65
32952625	NOT6-6L_FAS11684	NOT6-6L	87
32952626	NOT6-6L_FAS11684	NOT6-6L	34
32952627	NOT6-6L_FAS11684	NOT6-6L	68
32952628	NOT6-6L_FAS11684	NOT6-6L	106
32952629	NOT6-6L_FAS11684	NOT6-6L	59
32952630	NOT6-6L_FAS11684	NOT6-6L	54
32952631	NOT6-6L_FAS11684	NOT6-6L	130
32952632	NOT6-6L_FAS11684	NOT6-6L	60
32952633	NOT6-6L_FAS11684	NOT6-6L	105
32952634	NOT6-6L_FAS11684	NOT6-6L	141
32952635	NOT6-6L_FAS11684	NOT6-6L	97
32952636	NOT6-6L_FAS11684	NOT6-6L	53
32952637	NOT6-6L_FAS11684	NOT6-6L	95
32952638	NOT6-6L_FAS11684	NOT6-6L	25
32952639	NOT6-6L_FAS11684	NOT6-6L	139
32952640	NOT6-6L_FAS11684	NOT6-6L	78
32952641	NOT6-6L_FAS11684	NOT6-6L	117
32952642	NOT6-6L_FAS11684	NOT6-6L	55
32952643	NOT6-6L_FAS11684	NOT6-6L	54
32952644	NOT6-6L_FAS11684	NOT6-6L	147
32952645	NOT6-6L_FAS11684	NOT6-6L	8
32952646	NOT6-6L_FAS11684	NOT6-6L	131
32952647	NOT6-6L_FAS11684	NOT6-6L	137
32952648	NOT6-6L_FAS11684	NOT6-6L	174
32952649	NOT6-6L_FAS11684	NOT6-6L	180
32952650	NOT6-6L_FAS11684	NOT6-6L	73
32952651	NOT6-6L_FAS11684	NOT6-6L	65
32952652	NOT6-6L_FAS11684	NOT6-6L	138
32952653	NOT6-6L_FAS11684	NOT6-6L	124
32952654	NOT6-6L_FAS11684	NOT6-6L	47
32952655	NOT6-6L_FAS11684	NOT6-6L	84
32952656	NOT6-6L_FAS11684	NOT6-6L	113
32952657	NOT6-6L_FAS11684	NOT6-6L	95
32952658	NOT6-6L_FAS11684	NOT6-6L	85
32952659	NOT6-6L_FAS11684	NOT6-6L	24
32952660	NOT6-6L_FAS11684	NOT6-6L	104
32952661	NOT6-6L_FAS11684	NOT6-6L	114
32952662	NOT6-6L_FAS11684	NOT6-6L	41
32952663	NOT6-6L_FAS11684	NOT6-6L	85
32952664	NOT6-6L_FAS11684	NOT6-6L	74
32952665	NOT6-6L_FAS11684	NOT6-6L	92
32952666	NOT6-6L_FAS11684	NOT6-6L	103
32952667	NOT6-6L_FAS11684	NOT6-6L	120
32952668	NOT6-6L_FAS11684	NOT6-6L	49
32952669	NOT6-6L_FAS11684	NOT6-6L	104
32952670	NOT6-6L_FAS11684	NOT6-6L	114
32952671	NOT6-6L_FAS11684	NOT6-6L	93
32952672	NOT6-6L_FAS11684	NOT6-6L	87
32952673	NOT6-6L_FAS11684	NOT6-6L	90
32952674	NOT6-6L_FAS11684	NOT6-6L	169
32952675	NOT6-6L_FAS11684	NOT6-6L	35
32952676	NOT6-6L_FAS11684	NOT6-6L	47
32952677	NOT6-6L_FAS11684	NOT6-6L	47
32952678	NOT6-6L_FAS11684	NOT6-6L	92
32952679	NOT6-6L_FAS11684	NOT6-6L	139
32952680	NOT6-6L_FAS11684	NOT6-6L	131
32952681	NOT6-6L_FAS11684	NOT6-6L	130
32952682	NOT6-6L_FAS11684	NOT6-6L	120
32952683	NOT6-6L_FAS11684	NOT6-6L	102
32952684	NOT6-6L_FAS11684	NOT6-6L	51
32952685	NOT6-6L_FAS11684	NOT6-6L	51
32952686	NOT6-6L_FAS11684	NOT6-6L	176
32952687	NOT6-6L_FAS11684	NOT6-6L	114
32952688	NOT6-6L_FAS11684	NOT6-6L	70
32952689	NOT6-6L_FAS11684	NOT6-6L	44
32952690	NOT6-6L_FAS11684	NOT6-6L	59
32952691	NOT6-6L_FAS11684	NOT6-6L	40
32952692	NOT6-6L_FAS11684	NOT6-6L	46
32952693	NOT6-6L_FAS11684	NOT6-6L	116
32952694	NOT6-6L_FAS11684	NOT6-6L	43
32952695	NOT6-6L_FAS11684	NOT6-6L	126
32952696	NOT6-6L_FAS11684	NOT6-6L	211
32952697	NOT6-6L_FAS11684	NOT6-6L	156
32952698	NOT6-6L_FAS11684	NOT6-6L	55
32952699	NOT6-6L_FAS11684	NOT6-6L	61
32952700	NOT6-6L_FAS11684	NOT6-6L	82
32952701	NOT6-6L_FAS11684	NOT6-6L	16
32952702	NOT6-6L_FAS11684	NOT6-6L	128
32952703	NOT6-6L_FAS11684	NOT6-6L	133
32952704	NOT6-6L_FAS11684	NOT6-6L	102
32952705	NOT6-6L_FAS11684	NOT6-6L	56
32952706	NOT6-6L_FAS11684	NOT6-6L	118
32952707	NOT6-6L_FAS11684	NOT6-6L	60
32952708	NOT6-6L_FAS11684	NOT6-6L	57
32952709	NOT6-6L_FAS11684	NOT6-6L	74
32952710	NOT6-6L_FAS11684	NOT6-6L	26
32952711	NOT6-6L_FAS11684	NOT6-6L	78
32952712	NOT6-6L_FAS11684	NOT6-6L	80
32952713	NOT6-6L_FAS11684	NOT6-6L	176
32952714	NOT6-6L_FAS11684	NOT6-6L	137
32952715	NOT6-6L_FAS11684	NOT6-6L	63
32952716	NOT6-6L_FAS11684	NOT6-6L	65
32952717	NOT6-6L_FAS11684	NOT6-6L	132
32952718	NOT6-6L_FAS11684	NOT6-6L	26
32952719	NOT6-6L_FAS11684	NOT6-6L	145
32952720	NOT6-6L_FAS11684	NOT6-6L	63
32952721	NOT6-6L_FAS11684	NOT6-6L	78
32952722	NOT6-6L_FAS11684	NOT6-6L	165
32952723	NOT6-6L_FAS11684	NOT6-6L	126
32952724	NOT6-6L_FAS11684	NOT6-6L	117
32952725	NOT6-6L_FAS11684	NOT6-6L	48
32952726	NOT6-6L_FAS11684	NOT6-6L	68
32952727	NOT6-6L_FAS11684	NOT6-6L	81
32952728	NOT6-6L_FAS11684	NOT6-6L	31
32952729	NOT6-6L_FAS11684	NOT6-6L	176
32952730	NOT6-6L_FAS11684	NOT6-6L	54
32952731	NOT6-6L_FAS11684	NOT6-6L	23
32952732	NOT6-6L_FAS11684	NOT6-6L	60
32952733	NOT6-6L_FAS11684	NOT6-6L	48
32952734	NOT6-6L_FAS11684	NOT6-6L	23
32952735	NOT6-6L_FAS11684	NOT6-6L	133
32952736	NOT6-6L_FAS11684	NOT6-6L	42
32952737	NOT6-6L_FAS11684	NOT6-6L	108
32952738	NOT6-6L_FAS11684	NOT6-6L	97
32952739	NOT6-6L_FAS11684	NOT6-6L	48
32952740	NOT6-6L_FAS11684	NOT6-6L	54
32952741	NOT6-6L_FAS11684	NOT6-6L	47
32952742	NOT6-6L_FAS11684	NOT6-6L	21
32952743	NOT6-6L_FAS11684	NOT6-6L	73
32952744	NOT6-6L_FAS11684	NOT6-6L	162
32952745	NOT6-6L_FAS11684	NOT6-6L	26
32952746	NOT6-6L_FAS11684	NOT6-6L	88
32952747	NOT6-6L_FAS11684	NOT6-6L	57
32952748	NOT6-6L_FAS11684	NOT6-6L	33
32952749	NOT6-6L_FAS11684	NOT6-6L	164
32952750	NOT6-6L_FAS11684	NOT6-6L	158
32952751	NOT6-6L_FAS11684	NOT6-6L	48
32952752	NOT6-6L_FAS11684	NOT6-6L	129
32952753	NOT6-6L_FAS11684	NOT6-6L	124
32952754	NOT6-6L_FAS11684	NOT6-6L	54
32952755	NOT6-6L_FAS11684	NOT6-6L	88
32952756	NOT6-6L_FAS11684	NOT6-6L	35
32952757	NOT6-6L_FAS11684	NOT6-6L	37
32952758	NOT6-6L_FAS11684	NOT6-6L	112
32952759	NOT6-6L_FAS11684	NOT6-6L	62
32952760	NOT6-6L_FAS11684	NOT6-6L	95
32952761	NOT6-6L_FAS11684	NOT6-6L	86
32952762	NOT6-6L_FAS11684	NOT6-6L	122
32952763	NOT6-6L_FAS11684	NOT6-6L	30
32952764	NOT6-6L_FAS11684	NOT6-6L	114
32952765	NOT6-6L_FAS11684	NOT6-6L	67
32952766	NOT6-6L_FAS11684	NOT6-6L	32
32952767	NOT6-6L_FAS11684	NOT6-6L	28
32952768	NOT6-6L_FAS11684	NOT6-6L	109
32952769	NOT6-6L_FAS11684	NOT6-6L	67
32952770	NOT6-6L_FAS11684	NOT6-6L	63
32952771	NOT6-6L_FAS11684	NOT6-6L	40
32952772	NOT6-6L_FAS11684	NOT6-6L	218
32952773	NOT6-6L_FAS11684	NOT6-6L	40
32952774	NOT6-6L_FAS11684	NOT6-6L	144
32952775	NOT6-6L_FAS11684	NOT6-6L	89
32952776	NOT6-6L_FAS11684	NOT6-6L	45
32952777	NOT6-6L_FAS11684	NOT6-6L	73
32952778	NOT6-6L_FAS11684	NOT6-6L	262
32952779	NOT6-6L_FAS11684	NOT6-6L	92
32952780	NOT6-6L_FAS11684	NOT6-6L	103
32952781	NOT6-6L_FAS11684	NOT6-6L	40
32952782	NOT6-6L_FAS11684	NOT6-6L	194
32952783	NOT6-6L_FAS11684	NOT6-6L	86
32952784	NOT6-6L_FAS11684	NOT6-6L	47
32952785	NOT6-6L_FAS11684	NOT6-6L	7
32952786	NOT6-6L_FAS11684	NOT6-6L	88
32952787	NOT6-6L_FAS11684	NOT6-6L	272
32952788	NOT6-6L_FAS11684	NOT6-6L	172
32952789	NOT6-6L_FAS11684	NOT6-6L	108
32952790	NOT6-6L_FAS11684	NOT6-6L	112
32952791	NOT6-6L_FAS11684	NOT6-6L	43
32952792	NOT6-6L_FAS11684	NOT6-6L	94
32952793	NOT6-6L_FAS11684	NOT6-6L	121
32952794	NOT6-6L_FAS11684	NOT6-6L	79
32952795	NOT6-6L_FAS11684	NOT6-6L	89
32952796	NOT6-6L_FAS11684	NOT6-6L	89
32952797	NOT6-6L_FAS11684	NOT6-6L	134
32952798	NOT6-6L_FAS11684	NOT6-6L	165
32952799	NOT6-6L_FAS11684	NOT6-6L	8
32952800	NOT6-6L_FAS11684	NOT6-6L	52
32952801	NOT6-6L_FAS11684	NOT6-6L	77
32952802	NOT6-6L_FAS11684	NOT6-6L	117
32952803	NOT6-6L_FAS11684	NOT6-6L	99
32952804	NOT6-6L_FAS11684	NOT6-6L	107
32952805	NOT6-6L_FAS11684	NOT6-6L	94
32952806	NOT6-6L_FAS11684	NOT6-6L	85
32952807	NOT6-6L_FAS11684	NOT6-6L	95
32952808	NOT6-6L_FAS11684	NOT6-6L	107
32952809	NOT6-6L_FAS11684	NOT6-6L	51
32952810	NOT6-6L_FAS11684	NOT6-6L	108
32952811	NOT6-6L_FAS11684	NOT6-6L	88
32952812	NOT6-6L_FAS11684	NOT6-6L	102
32952813	NOT6-6L_FAS11684	NOT6-6L	87
32952814	NOT6-6L_FAS11684	NOT6-6L	45
32952815	NOT6-6L_FAS11684	NOT6-6L	65
32952816	NOT6-6L_FAS11684	NOT6-6L	166
32952817	NOT6-6L_FAS11684	NOT6-6L	109
32952818	NOT6-6L_FAS11684	NOT6-6L	99
32952819	NOT6-6L_FAS11684	NOT6-6L	82
32952820	NOT6-6L_FAS11684	NOT6-6L	117
32952821	NOT6-6L_FAS11684	NOT6-6L	65
32952822	NOT6-6L_FAS11684	NOT6-6L	117
32952823	NOT6-6L_FAS11684	NOT6-6L	33
32952824	NOT6-6L_FAS11684	NOT6-6L	99
32952825	NOT6-6L_FAS11684	NOT6-6L	33
32952826	NOT6-6L_FAS11684	NOT6-6L	28
32952827	NOT6-6L_FAS11684	NOT6-6L	94
32952828	NOT6-6L_FAS11684	NOT6-6L	138
32952829	NOT6-6L_FAS11684	NOT6-6L	60
32952830	NOT6-6L_FAS11684	NOT6-6L	83
32952831	NOT6-6L_FAS11684	NOT6-6L	32
32952832	NOT6-6L_FAS11684	NOT6-6L	124
32952833	NOT6-6L_FAS11684	NOT6-6L	53
32952834	NOT6-6L_FAS11684	NOT6-6L	78
32952835	NOT6-6L_FAS11684	NOT6-6L	47
32952836	NOT6-6L_FAS11684	NOT6-6L	99
32952837	NOT6-6L_FAS11684	NOT6-6L	40
32952838	NOT6-6L_FAS11684	NOT6-6L	147
32952839	NOT6-6L_FAS11684	NOT6-6L	86
32952840	NOT6-6L_FAS11684	NOT6-6L	112
32952841	NOT6-6L_FAS11684	NOT6-6L	15
32952842	NOT6-6L_FAS11684	NOT6-6L	86
32952843	NOT6-6L_FAS11684	NOT6-6L	56
32952844	NOT6-6L_FAS11684	NOT6-6L	46
32952845	NOT6-6L_FAS11684	NOT6-6L	69
32952846	NOT6-6L_FAS11684	NOT6-6L	93
32952847	NOT6-6L_FAS11684	NOT6-6L	49
32952848	NOT6-6L_FAS11684	NOT6-6L	195
32952849	NOT6-6L_FAS11684	NOT6-6L	63
32952850	NOT6-6L_FAS11684	NOT6-6L	151
32952851	NOT6-6L_FAS11684	NOT6-6L	95
32952852	NOT6-6L_FAS11684	NOT6-6L	37
32952853	NOT6-6L_FAS11684	NOT6-6L	99
32952854	NOT6-6L_FAS11684	NOT6-6L	128
32952855	NOT6-6L_FAS11684	NOT6-6L	175
32952856	NOT6-6L_FAS11684	NOT6-6L	120
32952857	NOT6-6L_FAS11684	NOT6-6L	101
32952858	NOT6-6L_FAS11684	NOT6-6L	12
32952859	NOT6-6L_FAS11684	NOT6-6L	100
32952860	NOT6-6L_FAS11684	NOT6-6L	90
32952861	NOT6-6L_FAS11684	NOT6-6L	53
32952862	NOT6-6L_FAS11684	NOT6-6L	115
32952863	NOT6-6L_FAS11684	NOT6-6L	93
32952864	NOT6-6L_FAS11684	NOT6-6L	61
32952865	NOT6-6L_FAS11684	NOT6-6L	97
32952866	NOT6-6L_FAS11684	NOT6-6L	45
32952867	NOT6-6L_FAS11684	NOT6-6L	66
32952868	NOT6-6L_FAS11684	NOT6-6L	65
32952869	NOT6-6L_FAS11684	NOT6-6L	125
32952870	NOT6-6L_FAS11684	NOT6-6L	97
32952871	NOT6-6L_FAS11684	NOT6-6L	132
32952872	NOT6-6L_FAS11684	NOT6-6L	76
32952873	NOT6-6L_FAS11684	NOT6-6L	16
32952874	NOT6-6L_FAS11684	NOT6-6L	24
32952875	NOT6-6L_FAS11684	NOT6-6L	88
32952876	NOT6-6L_FAS11684	NOT6-6L	126
32952877	NOT6-6L_FAS11684	NOT6-6L	54
32952878	NOT6-6L_FAS11684	NOT6-6L	38
32952879	NOT6-6L_FAS11684	NOT6-6L	131
32952880	NOT6-6L_FAS11684	NOT6-6L	57
32952881	NOT6-6L_FAS11684	NOT6-6L	105
32952882	NOT6-6L_FAS11684	NOT6-6L	123
32952883	NOT6-6L_FAS11684	NOT6-6L	78
32952884	NOT6-6L_FAS11684	NOT6-6L	30
32952885	NOT6-6L_FAS11684	NOT6-6L	63
32952886	NOT6-6L_FAS11684	NOT6-6L	149
32952887	NOT6-6L_FAS11684	NOT6-6L	53
32952888	NOT6-6L_FAS11684	NOT6-6L	77
32952889	NOT6-6L_FAS11684	NOT6-6L	68
32952890	NOT6-6L_FAS11684	NOT6-6L	68
32952891	NOT6-6L_FAS11684	NOT6-6L	39
32952892	NOT6-6L_FAS11684	NOT6-6L	87
32952893	NOT6-6L_FAS11684	NOT6-6L	38
32952894	NOT6-6L_FAS11684	NOT6-6L	36
32952895	NOT6-6L_FAS11684	NOT6-6L	145
32952896	NOT6-6L_FAS11684	NOT6-6L	136
32952897	NOT6-6L_FAS11684	NOT6-6L	52
32952898	NOT6-6L_FAS11684	NOT6-6L	63
32952899	NOT6-6L_FAS11684	NOT6-6L	94
32952900	NOT6-6L_FAS11684	NOT6-6L	43
32952901	NOT6-6L_FAS11684	NOT6-6L	65
32952902	NOT6-6L_FAS11684	NOT6-6L	103
32952903	NOT6-6L_FAS11684	NOT6-6L	92
32952904	NOT6-6L_FAS11684	NOT6-6L	75
32952905	NOT6-6L_FAS11684	NOT6-6L	94
32952906	NOT6-6L_FAS11684	NOT6-6L	173
32952907	NOT6-6L_FAS11684	NOT6-6L	79
32952908	NOT6-6L_FAS11684	NOT6-6L	133
32952909	NOT6-6L_FAS11684	NOT6-6L	40
32952910	NOT6-6L_FAS11684	NOT6-6L	73
32952911	NOT6-6L_FAS11684	NOT6-6L	128
32952912	NOT6-6L_FAS11684	NOT6-6L	114
32952913	NOT6-6L_FAS11684	NOT6-6L	203
32952914	NOT6-6L_FAS11684	NOT6-6L	81
32952915	NOT6-6L_FAS11684	NOT6-6L	142
32952916	NOT6-6L_FAS11684	NOT6-6L	57
32952917	NOT6-6L_FAS11684	NOT6-6L	117
32952918	NOT6-6L_FAS11684	NOT6-6L	53
32952919	NOT6-6L_FAS11684	NOT6-6L	34
32952920	NOT6-6L_FAS11684	NOT6-6L	172
32952921	NOT6-6L_FAS11684	NOT6-6L	63
32952922	NOT6-6L_FAS11684	NOT6-6L	94
32952923	NOT6-6L_FAS11684	NOT6-6L	93
32952924	NOT6-6L_FAS11684	NOT6-6L	54
32952925	NOT6-6L_FAS11684	NOT6-6L	53
32952926	NOT6-6L_FAS11684	NOT6-6L	97
32952927	NOT6-6L_FAS11684	NOT6-6L	68
32952928	NOT6-6L_FAS11684	NOT6-6L	74
32952929	NOT6-6L_FAS11684	NOT6-6L	105
32952930	NOT6-6L_FAS11684	NOT6-6L	121
32952931	NOT6-6L_FAS11684	NOT6-6L	143
32952932	NOT6-6L_FAS11684	NOT6-6L	98
32952933	NOT6-6L_FAS11684	NOT6-6L	55
32952934	NOT6-6L_FAS11684	NOT6-6L	63
32952935	NOT6-6L_FAS11684	NOT6-6L	115
32952936	NOT6-6L_FAS11684	NOT6-6L	77
32952937	NOT6-6L_FAS11684	NOT6-6L	131
32952938	NOT6-6L_FAS11684	NOT6-6L	57
32952939	NOT6-6L_FAS11684	NOT6-6L	79
32952940	NOT6-6L_FAS11684	NOT6-6L	142
32952941	NOT6-6L_FAS11684	NOT6-6L	56
32952942	NOT6-6L_FAS11684	NOT6-6L	94
32952943	NOT6-6L_FAS11684	NOT6-6L	68
32952944	NOT6-6L_FAS11684	NOT6-6L	92
32952945	NOT6-6L_FAS11684	NOT6-6L	91
32952946	NOT6-6L_FAS11684	NOT6-6L	61
32952947	NOT6-6L_FAS11684	NOT6-6L	108
32952948	NOT6-6L_FAS11684	NOT6-6L	96
32952949	NOT6-6L_FAS11684	NOT6-6L	104
32952950	NOT6-6L_FAS11684	NOT6-6L	42
32952951	NOT6-6L_FAS11684	NOT6-6L	146
32952952	NOT6-6L_FAS11684	NOT6-6L	94
32952953	NOT6-6L_FAS11684	NOT6-6L	67
32952954	NOT6-6L_FAS11684	NOT6-6L	89
32952955	NOT6-6L_FAS11684	NOT6-6L	74
32952956	NOT6-6L_FAS11684	NOT6-6L	75
32952957	NOT6-6L_FAS11684	NOT6-6L	200
32952958	NOT6-6L_FAS11684	NOT6-6L	55
32952959	NOT6-6L_FAS11684	NOT6-6L	53
32952960	NOT6-6L_FAS11684	NOT6-6L	121
32952961	NOT6-6L_FAS11684	NOT6-6L	79
32952962	NOT6-6L_FAS11684	NOT6-6L	162
32952963	NOT6-6L_FAS11684	NOT6-6L	21
32952964	NOT6-6L_FAS11684	NOT6-6L	135
32952965	NOT6-6L_FAS11684	NOT6-6L	71
32952966	NOT6-6L_FAS11684	NOT6-6L	131
32952967	NOT6-6L_FAS11684	NOT6-6L	105
32952968	NOT6-6L_FAS11684	NOT6-6L	52
32952969	NOT6-6L_FAS11684	NOT6-6L	70
32952970	NOT6-6L_FAS11684	NOT6-6L	150
32952971	NOT6-6L_FAS11684	NOT6-6L	106
32952972	NOT6-6L_FAS11684	NOT6-6L	44
32952973	NOT6-6L_FAS11684	NOT6-6L	97
32952974	NOT6-6L_FAS11684	NOT6-6L	116
32952975	NOT6-6L_FAS11684	NOT6-6L	31
32952976	NOT6-6L_FAS11684	NOT6-6L	100
32952977	NOT6-6L_FAS11684	NOT6-6L	149
32952978	NOT6-6L_FAS11684	NOT6-6L	132
32952979	NOT6-6L_FAS11684	NOT6-6L	141
32952980	NOT6-6L_FAS11684	NOT6-6L	52
32952981	NOT6-6L_FAS11684	NOT6-6L	165
32952982	NOT6-6L_FAS11684	NOT6-6L	90
32952983	NOT6-6L_FAS11684	NOT6-6L	119
32952984	NOT6-6L_FAS11684	NOT6-6L	42
32952985	NOT6-6L_FAS11684	NOT6-6L	72
32952986	NOT6-6L_FAS11684	NOT6-6L	25
32952987	NOT6-6L_FAS11684	NOT6-6L	120
32952988	NOT6-6L_FAS11684	NOT6-6L	64
32952989	NOT6-6L_FAS11684	NOT6-6L	63
32952990	NOT6-6L_FAS11684	NOT6-6L	91
32952991	NOT6-6L_FAS11684	NOT6-6L	21
32952992	NOT6-6L_FAS11684	NOT6-6L	41
32952993	NOT6-6L_FAS11684	NOT6-6L	32
32952994	NOT6-6L_FAS11684	NOT6-6L	95
32952995	NOT6-6L_FAS11684	NOT6-6L	53
32952996	NOT6-6L_FAS11684	NOT6-6L	218
32952997	NOT6-6L_FAS11684	NOT6-6L	61
32952998	NOT6-6L_FAS11684	NOT6-6L	35
32952999	NOT6-6L_FAS11684	NOT6-6L	69
32953000	NOT6-6L_FAS11684	NOT6-6L	51
32953001	NOT6-6L_FAS11684	NOT6-6L	95
32953002	NOT6-6L_FAS11684	NOT6-6L	89
32953003	NOT6-6L_FAS11684	NOT6-6L	49
32953004	NOT6-6L_FAS11684	NOT6-6L	159
32953005	NOT6-6L_FAS11684	NOT6-6L	57
32953006	NOT6-6L_FAS11684	NOT6-6L	60
32953007	NOT6-6L_FAS11684	NOT6-6L	69
32953008	NOT6-6L_FAS11684	NOT6-6L	46
32953009	NOT6-6L_FAS11684	NOT6-6L	112
32953010	NOT6-6L_FAS11684	NOT6-6L	90
32953011	NOT6-6L_FAS11684	NOT6-6L	120
32953012	NOT6-6L_FAS11684	NOT6-6L	84
32953013	NOT6-6L_FAS11684	NOT6-6L	118
32953014	NOT6-6L_FAS11684	NOT6-6L	129
32953015	NOT6-6L_FAS11684	NOT6-6L	51
32953016	NOT6-6L_FAS11684	NOT6-6L	52
32953017	NOT6-6L_FAS11684	NOT6-6L	27
32953018	NOT6-6L_FAS11684	NOT6-6L	42
32953019	NOT6-6L_FAS11684	NOT6-6L	58
32953020	NOT6-6L_FAS11684	NOT6-6L	133
32953021	NOT6-6L_FAS11684	NOT6-6L	103
32953022	NOT6-6L_FAS11684	NOT6-6L	136
32953023	NOT6-6L_FAS11684	NOT6-6L	152
32953024	NOT6-6L_FAS11684	NOT6-6L	105
32953025	NOT6-6L_FAS11684	NOT6-6L	40
32953026	NOT6-6L_FAS11684	NOT6-6L	149
32953027	NOT6-6L_FAS11684	NOT6-6L	190
32953028	NOT6-6L_FAS11684	NOT6-6L	146
32953029	NOT6-6L_FAS11684	NOT6-6L	45
32953030	NOT6-6L_FAS11684	NOT6-6L	74
32953031	NOT6-6L_FAS11684	NOT6-6L	141
32953032	NOT6-6L_FAS11684	NOT6-6L	147
32953033	NOT6-6L_FAS11684	NOT6-6L	65
32953034	NOT6-6L_FAS11684	NOT6-6L	114
32953035	NOT6-6L_FAS11684	NOT6-6L	44
32953036	NOT6-6L_FAS11684	NOT6-6L	92
32953037	NOT6-6L_FAS11684	NOT6-6L	15
32953038	NOT6-6L_FAS11684	NOT6-6L	91
32953039	NOT6-6L_FAS11684	NOT6-6L	52
32953040	NOT6-6L_FAS11684	NOT6-6L	63
32953041	NOT6-6L_FAS11684	NOT6-6L	125
32953042	NOT6-6L_FAS11684	NOT6-6L	82
32953043	NOT6-6L_FAS11684	NOT6-6L	136
32953044	NOT6-6L_FAS11684	NOT6-6L	67
32953045	NOT6-6L_FAS11684	NOT6-6L	20
32953046	NOT6-6L_FAS11684	NOT6-6L	145
32953047	NOT6-6L_FAS11684	NOT6-6L	50
32953048	NOT6-6L_FAS11684	NOT6-6L	104
32953049	NOT6-6L_FAS11684	NOT6-6L	86
32953050	NOT6-6L_FAS11684	NOT6-6L	29
32953051	NOT6-6L_FAS11684	NOT6-6L	80
32953052	NOT6-6L_FAS11684	NOT6-6L	46
32953053	NOT6-6L_FAS11684	NOT6-6L	67
32953054	NOT6-6L_FAS11684	NOT6-6L	70
32953055	NOT6-6L_FAS11684	NOT6-6L	130
32953056	NOT6-6L_FAS11684	NOT6-6L	20
32953057	NOT6-6L_FAS11684	NOT6-6L	147
32953058	NOT6-6L_FAS11684	NOT6-6L	103
32953059	NOT6-6L_FAS11684	NOT6-6L	146
32953060	NOT6-6L_FAS11684	NOT6-6L	175
32953061	NOT6-6L_FAS11684	NOT6-6L	77
32953062	NOT6-6L_FAS11684	NOT6-6L	133
32953063	NOT6-6L_FAS11684	NOT6-6L	105
32953064	NOT6-6L_FAS11684	NOT6-6L	66
32953065	NOT6-6L_FAS11684	NOT6-6L	69
32953066	NOT6-6L_FAS11684	NOT6-6L	23
32953067	NOT6-6L_FAS11684	NOT6-6L	87
32953068	NOT6-6L_FAS11684	NOT6-6L	65
32953069	NOT6-6L_FAS11684	NOT6-6L	41
32953070	NOT6-6L_FAS11684	NOT6-6L	98
32953071	NOT6-6L_FAS11684	NOT6-6L	46
32953072	NOT6-6L_FAS11684	NOT6-6L	191
32953073	NOT6-6L_FAS11684	NOT6-6L	77
32953074	NOT6-6L_FAS11684	NOT6-6L	77
32953075	NOT6-6L_FAS11684	NOT6-6L	124
32953076	NOT6-6L_FAS11684	NOT6-6L	57
32953077	NOT6-6L_FAS11684	NOT6-6L	36
32953078	NOT6-6L_FAS11684	NOT6-6L	48
32953079	NOT6-6L_FAS11684	NOT6-6L	76
32953080	NOT6-6L_FAS11684	NOT6-6L	37
32953081	NOT6-6L_FAS11684	NOT6-6L	157
32953082	NOT6-6L_FAS11684	NOT6-6L	37
32953083	NOT6-6L_FAS11684	NOT6-6L	116
32953084	NOT6-6L_FAS11684	NOT6-6L	111
32953085	NOT6-6L_FAS11684	NOT6-6L	86
32953086	NOT6-6L_FAS11684	NOT6-6L	47
32953087	NOT6-6L_FAS11684	NOT6-6L	58
32953088	NOT6-6L_FAS11684	NOT6-6L	78
32953089	NOT6-6L_FAS11684	NOT6-6L	41
32953090	NOT6-6L_FAS11684	NOT6-6L	81
32953091	NOT6-6L_FAS11684	NOT6-6L	165
32953092	NOT6-6L_FAS11684	NOT6-6L	64
32953093	NOT6-6L_FAS11684	NOT6-6L	63
32953094	NOT6-6L_FAS11684	NOT6-6L	81
32953095	NOT6-6L_FAS11684	NOT6-6L	97
32953096	NOT6-6L_FAS11684	NOT6-6L	149
32953097	NOT6-6L_FAS11684	NOT6-6L	82
32953098	NOT6-6L_FAS11684	NOT6-6L	134
32953099	NOT6-6L_FAS11684	NOT6-6L	135
32953100	NOT6-6L_FAS11684	NOT6-6L	213
32953101	NOT6-6L_FAS11684	NOT6-6L	36
32953102	NOT6-6L_FAS11684	NOT6-6L	113
32953103	NOT6-6L_FAS11684	NOT6-6L	75
32953104	NOT6-6L_FAS11684	NOT6-6L	119
32953105	NOT6-6L_FAS11684	NOT6-6L	86
32953106	NOT6-6L_FAS11684	NOT6-6L	59
32953107	NOT6-6L_FAS11684	NOT6-6L	39
32953108	NOT6-6L_FAS11684	NOT6-6L	114
32953109	NOT6-6L_FAS11684	NOT6-6L	59
32953110	NOT6-6L_FAS11684	NOT6-6L	141
32953111	NOT6-6L_FAS11684	NOT6-6L	100
32953112	NOT6-6L_FAS11684	NOT6-6L	92
32953113	NOT6-6L_FAS11684	NOT6-6L	126
32953114	NOT6-6L_FAS11684	NOT6-6L	62
32953115	NOT6-6L_FAS11684	NOT6-6L	51
32953116	NOT6-6L_FAS11684	NOT6-6L	133
32953117	NOT6-6L_FAS11684	NOT6-6L	25
32953118	NOT6-6L_FAS11684	NOT6-6L	133
32953119	NOT6-6L_FAS11684	NOT6-6L	92
32953120	NOT6-6L_FAS11684	NOT6-6L	94
32953121	NOT6-6L_FAS11684	NOT6-6L	75
32953122	NOT6-6L_FAS11684	NOT6-6L	133
32953123	NOT6-6L_FAS11684	NOT6-6L	15
32953124	NOT6-6L_FAS11684	NOT6-6L	82
32953125	NOT6-6L_FAS11684	NOT6-6L	96
32953126	NOT6-6L_FAS11684	NOT6-6L	52
32953127	NOT6-6L_FAS11684	NOT6-6L	11
32953128	NOT6-6L_FAS11684	NOT6-6L	177
32953129	NOT6-6L_FAS11684	NOT6-6L	119
32953130	NOT6-6L_FAS11684	NOT6-6L	187
32953131	NOT6-6L_FAS11684	NOT6-6L	155
32953132	NOT6-6L_FAS11684	NOT6-6L	139
32953133	NOT6-6L_FAS11684	NOT6-6L	141
32953134	NOT6-6L_FAS11684	NOT6-6L	25
32953135	NOT6-6L_FAS11684	NOT6-6L	164
32953136	NOT6-6L_FAS11684	NOT6-6L	60
32953137	NOT6-6L_FAS11684	NOT6-6L	59
32953138	NOT6-6L_FAS11684	NOT6-6L	40
32953139	NOT6-6L_FAS11684	NOT6-6L	80
32953140	NOT6-6L_FAS11684	NOT6-6L	136
32953141	NOT6-6L_FAS11684	NOT6-6L	170
32953142	NOT6-6L_FAS11684	NOT6-6L	43
32953143	NOT6-6L_FAS11684	NOT6-6L	58
32953144	NOT6-6L_FAS11684	NOT6-6L	51
32953145	NOT6-6L_FAS11684	NOT6-6L	137
32953146	NOT6-6L_FAS11684	NOT6-6L	101
32953147	NOT6-6L_FAS11684	NOT6-6L	80
32953148	NOT6-6L_FAS11684	NOT6-6L	76
32953149	NOT6-6L_FAS11684	NOT6-6L	79
32953150	NOT6-6L_FAS11684	NOT6-6L	63
32953151	NOT6-6L_FAS11684	NOT6-6L	31
32953152	NOT6-6L_FAS11684	NOT6-6L	70
32953153	NOT6-6L_FAS11684	NOT6-6L	52
32953154	NOT6-6L_FAS11684	NOT6-6L	45
32953155	NOT6-6L_FAS11684	NOT6-6L	132
32953156	NOT6-6L_FAS11684	NOT6-6L	66
32953157	NOT6-6L_FAS11684	NOT6-6L	93
32953158	NOT6-6L_FAS11684	NOT6-6L	159
32953159	NOT6-6L_FAS11684	NOT6-6L	91
32953160	NOT6-6L_FAS11684	NOT6-6L	125
32953161	NOT6-6L_FAS11684	NOT6-6L	118
32953162	NOT6-6L_FAS11684	NOT6-6L	57
32953163	NOT6-6L_FAS11684	NOT6-6L	148
32953164	NOT6-6L_FAS11684	NOT6-6L	104
32953165	NOT6-6L_FAS11684	NOT6-6L	75
32953166	NOT6-6L_FAS11684	NOT6-6L	56
32953167	NOT6-6L_FAS11684	NOT6-6L	98
32953168	NOT6-6L_FAS11684	NOT6-6L	115
32953169	NOT6-6L_FAS11684	NOT6-6L	33
32953170	NOT6-6L_FAS11684	NOT6-6L	50
32953171	NOT6-6L_FAS11684	NOT6-6L	114
32953172	NOT6-6L_FAS11684	NOT6-6L	101
32953173	NOT6-6L_FAS11684	NOT6-6L	150
32953174	NOT6-6L_FAS11684	NOT6-6L	90
32953175	NOT6-6L_FAS11684	NOT6-6L	102
32953176	NOT6-6L_FAS11684	NOT6-6L	49
32953177	NOT6-6L_FAS11684	NOT6-6L	76
32953178	NOT6-6L_FAS11684	NOT6-6L	62
32953179	NOT6-6L_FAS11684	NOT6-6L	117
32953180	NOT6-6L_FAS11684	NOT6-6L	132
32953181	NOT6-6L_FAS11684	NOT6-6L	53
32953182	NOT6-6L_FAS11684	NOT6-6L	47
32953183	NOT6-6L_FAS11684	NOT6-6L	108
32953184	NOT6-6L_FAS11684	NOT6-6L	57
32953185	NOT6-6L_FAS11684	NOT6-6L	148
32953186	NOT6-6L_FAS11684	NOT6-6L	61
32953187	NOT6-6L_FAS11684	NOT6-6L	86
32953188	NOT6-6L_FAS11684	NOT6-6L	90
32953189	NOT6-6L_FAS11684	NOT6-6L	149
32953190	NOT6-6L_FAS11684	NOT6-6L	63
32953191	NOT6-6L_FAS11684	NOT6-6L	65
32953192	NOT6-6L_FAS11684	NOT6-6L	41
32953193	NOT6-6L_FAS11684	NOT6-6L	79
32953194	NOT6-6L_FAS11684	NOT6-6L	116
32953195	NOT6-6L_FAS11684	NOT6-6L	45
32953196	NOT6-6L_FAS11684	NOT6-6L	62
32953197	NOT6-6L_FAS11684	NOT6-6L	73
32953198	NOT6-6L_FAS11684	NOT6-6L	45
32953199	NOT6-6L_FAS11684	NOT6-6L	25
32953200	NOT6-6L_FAS11684	NOT6-6L	40
32953201	NOT6-6L_FAS11684	NOT6-6L	17
32953202	NOT6-6L_FAS11684	NOT6-6L	49
32953203	NOT6-6L_FAS11684	NOT6-6L	112
32953204	NOT6-6L_FAS11684	NOT6-6L	58
32953205	NOT6-6L_FAS11684	NOT6-6L	135
32953206	NOT6-6L_FAS11684	NOT6-6L	43
32953207	NOT6-6L_FAS11684	NOT6-6L	118
32953208	NOT6-6L_FAS11684	NOT6-6L	64
32953209	NOT6-6L_FAS11684	NOT6-6L	106
32953210	NOT6-6L_FAS11684	NOT6-6L	44
32953211	NOT6-6L_FAS11684	NOT6-6L	142
32953212	NOT6-6L_FAS11684	NOT6-6L	126
32953213	NOT6-6L_FAS11684	NOT6-6L	89
32953214	NOT6-6L_FAS11684	NOT6-6L	71
32953215	NOT6-6L_FAS11684	NOT6-6L	80
32953216	NOT6-6L_FAS11684	NOT6-6L	10
32953217	NOT6-6L_FAS11684	NOT6-6L	105
32953218	NOT6-6L_FAS11684	NOT6-6L	69
32953219	NOT6-6L_FAS11684	NOT6-6L	141
32953220	NOT6-6L_FAS11684	NOT6-6L	44
32953221	NOT6-6L_FAS11684	NOT6-6L	19
32953222	NOT6-6L_FAS11684	NOT6-6L	110
32953223	NOT6-6L_FAS11684	NOT6-6L	132
32953224	NOT6-6L_FAS11684	NOT6-6L	80
32953225	NOT6-6L_FAS11684	NOT6-6L	80
32953226	NOT6-6L_FAS11684	NOT6-6L	114
32953227	NOT6-6L_FAS11684	NOT6-6L	102
32953228	NOT6-6L_FAS11684	NOT6-6L	84
32953229	NOT6-6L_FAS11684	NOT6-6L	59
32953230	NOT6-6L_FAS11684	NOT6-6L	27
32953231	NOT6-6L_FAS11684	NOT6-6L	56
32953232	NOT6-6L_FAS11684	NOT6-6L	25
32953233	NOT6-6L_FAS11684	NOT6-6L	104
32953234	NOT6-6L_FAS11684	NOT6-6L	59
32953235	NOT6-6L_FAS11684	NOT6-6L	8
32953236	NOT6-6L_FAS11684	NOT6-6L	125
32953237	NOT6-6L_FAS11684	NOT6-6L	75
32953238	NOT6-6L_FAS11684	NOT6-6L	117
32953239	NOT6-6L_FAS11684	NOT6-6L	56
32953240	NOT6-6L_FAS11684	NOT6-6L	29
32953241	NOT6-6L_FAS11684	NOT6-6L	34
32953242	NOT6-6L_FAS11684	NOT6-6L	97
32953243	NOT6-6L_FAS11684	NOT6-6L	86
32953244	NOT6-6L_FAS11684	NOT6-6L	72
32953245	NOT6-6L_FAS11684	NOT6-6L	99
32953246	NOT6-6L_FAS11684	NOT6-6L	259
32953247	NOT6-6L_FAS11684	NOT6-6L	139
32953248	NOT6-6L_FAS11684	NOT6-6L	79
32953249	NOT6-6L_FAS11684	NOT6-6L	206
32953250	NOT6-6L_FAS11684	NOT6-6L	25
32953251	NOT6-6L_FAS11684	NOT6-6L	110
32953252	NOT6-6L_FAS11684	NOT6-6L	64
32953253	NOT6-6L_FAS11684	NOT6-6L	93
32953254	NOT6-6L_FAS11684	NOT6-6L	79
32953255	NOT6-6L_FAS11684	NOT6-6L	67
32953256	NOT6-6L_FAS11684	NOT6-6L	126
32953257	NOT6-6L_FAS11684	NOT6-6L	160
32953258	NOT6-6L_FAS11684	NOT6-6L	94
32953259	NOT6-6L_FAS11684	NOT6-6L	160
32953260	NOT6-6L_FAS11684	NOT6-6L	68
32953261	NOT6-6L_FAS11684	NOT6-6L	125
32953262	NOT6-6L_FAS11684	NOT6-6L	79
32953263	NOT6-6L_FAS11684	NOT6-6L	93
32953264	NOT6-6L_FAS11684	NOT6-6L	120
32953265	NOT6-6L_FAS11684	NOT6-6L	22
32953266	NOT6-6L_FAS11684	NOT6-6L	44
32953267	NOT6-6L_FAS11684	NOT6-6L	73
32953268	NOT6-6L_FAS11684	NOT6-6L	44
32953269	NOT6-6L_FAS11684	NOT6-6L	85
32953270	NOT6-6L_FAS11684	NOT6-6L	57
32953271	NOT6-6L_FAS11684	NOT6-6L	78
32953272	NOT6-6L_FAS11684	NOT6-6L	160
32953273	NOT6-6L_FAS11684	NOT6-6L	129
32953274	NOT6-6L_FAS11684	NOT6-6L	170
32953275	NOT6-6L_FAS11684	NOT6-6L	35
32953276	NOT6-6L_FAS11684	NOT6-6L	119
32953277	NOT6-6L_FAS11684	NOT6-6L	95
32953278	NOT6-6L_FAS11684	NOT6-6L	139
32953279	NOT6-6L_FAS11684	NOT6-6L	104
32953280	NOT6-6L_FAS11684	NOT6-6L	107
32953281	NOT6-6L_FAS11684	NOT6-6L	54
32953282	NOT6-6L_FAS11684	NOT6-6L	164
32953283	NOT6-6L_FAS11684	NOT6-6L	54
32953284	NOT6-6L_FAS11684	NOT6-6L	117
32953285	NOT6-6L_FAS11684	NOT6-6L	47
32953286	NOT6-6L_FAS11684	NOT6-6L	176
32953287	NOT6-6L_FAS11684	NOT6-6L	56
32953288	NOT6-6L_FAS11684	NOT6-6L	99
32953289	NOT6-6L_FAS11684	NOT6-6L	41
32953290	NOT6-6L_FAS11684	NOT6-6L	35
32953291	NOT6-6L_FAS11684	NOT6-6L	43
32953292	NOT6-6L_FAS11684	NOT6-6L	116
32953293	NOT6-6L_FAS11684	NOT6-6L	108
32953294	NOT6-6L_FAS11684	NOT6-6L	114
32953295	NOT6-6L_FAS11684	NOT6-6L	91
32953296	NOT6-6L_FAS11684	NOT6-6L	58
32953297	NOT6-6L_FAS11684	NOT6-6L	134
32953298	NOT6-6L_FAS11684	NOT6-6L	45
32953299	NOT6-6L_FAS11684	NOT6-6L	83
32953300	NOT6-6L_FAS11684	NOT6-6L	8
32953301	NOT6-6L_FAS11684	NOT6-6L	117
32953302	NOT6-6L_FAS11684	NOT6-6L	67
32953303	NOT6-6L_FAS11684	NOT6-6L	26
32953304	NOT6-6L_FAS11684	NOT6-6L	18
32953305	NOT6-6L_FAS11684	NOT6-6L	140
32953306	NOT6-6L_FAS11684	NOT6-6L	149
32953307	NOT6-6L_FAS11684	NOT6-6L	102
32953308	NOT6-6L_FAS11684	NOT6-6L	174
32953309	NOT6-6L_FAS11684	NOT6-6L	71
32953310	NOT6-6L_FAS11684	NOT6-6L	42
32953311	NOT6-6L_FAS11684	NOT6-6L	90
32953312	NOT6-6L_FAS11684	NOT6-6L	108
32953313	NOT6-6L_FAS11684	NOT6-6L	125
32953314	NOT6-6L_FAS11684	NOT6-6L	82
32953315	NOT6-6L_FAS11684	NOT6-6L	106
32953316	NOT6-6L_FAS11684	NOT6-6L	124
32953317	NOT6-6L_FAS11684	NOT6-6L	80
32953318	NOT6-6L_FAS11684	NOT6-6L	30
32953319	NOT6-6L_FAS11684	NOT6-6L	90
32953320	NOT6-6L_FAS11684	NOT6-6L	106
32953321	NOT6-6L_FAS11684	NOT6-6L	125
32953322	NOT6-6L_FAS11684	NOT6-6L	92
32953323	NOT6-6L_FAS11684	NOT6-6L	126
32953324	NOT6-6L_FAS11684	NOT6-6L	78
32953325	NOT6-6L_FAS11684	NOT6-6L	173
32953326	NOT6-6L_FAS11684	NOT6-6L	47
32953327	NOT6-6L_FAS11684	NOT6-6L	60
32953328	NOT6-6L_FAS11684	NOT6-6L	80
32953329	NOT6-6L_FAS11684	NOT6-6L	46
32953330	NOT6-6L_FAS11684	NOT6-6L	85
32953331	NOT6-6L_FAS11684	NOT6-6L	43
32953332	NOT6-6L_FAS11684	NOT6-6L	182
32953333	NOT6-6L_FAS11684	NOT6-6L	117
32953334	NOT6-6L_FAS11684	NOT6-6L	113
32953335	NOT6-6L_FAS11684	NOT6-6L	97
32953336	NOT6-6L_FAS11684	NOT6-6L	27
32953337	NOT6-6L_FAS11684	NOT6-6L	59
32953338	NOT6-6L_FAS11684	NOT6-6L	99
32953339	NOT6-6L_FAS11684	NOT6-6L	192
32953340	NOT6-6L_FAS11684	NOT6-6L	101
32953341	NOT6-6L_FAS11684	NOT6-6L	67
32953342	NOT6-6L_FAS11684	NOT6-6L	104
32953343	NOT6-6L_FAS11684	NOT6-6L	122
32953344	NOT6-6L_FAS11684	NOT6-6L	109
32953345	NOT6-6L_FAS11684	NOT6-6L	30
32953346	NOT6-6L_FAS11684	NOT6-6L	18
32953347	NOT6-6L_FAS11684	NOT6-6L	77
32953348	NOT6-6L_FAS11684	NOT6-6L	93
32953349	NOT6-6L_FAS11684	NOT6-6L	167
32953350	NOT6-6L_FAS11684	NOT6-6L	37
32953351	NOT6-6L_FAS11684	NOT6-6L	101
32953352	NOT6-6L_FAS11684	NOT6-6L	63
32953353	NOT6-6L_FAS11684	NOT6-6L	11
32953354	NOT6-6L_FAS11684	NOT6-6L	81
32953355	NOT6-6L_FAS11684	NOT6-6L	35
32953356	NOT6-6L_FAS11684	NOT6-6L	71
32953357	NOT6-6L_FAS11684	NOT6-6L	216
32953358	NOT6-6L_FAS11684	NOT6-6L	116
32953359	NOT6-6L_FAS11684	NOT6-6L	52
32953360	NOT6-6L_FAS11684	NOT6-6L	128
32953361	NOT6-6L_FAS11684	NOT6-6L	74
32953362	NOT6-6L_FAS11684	NOT6-6L	147
32953363	NOT6-6L_FAS11684	NOT6-6L	91
32953364	NOT6-6L_FAS11684	NOT6-6L	45
32953365	NOT6-6L_FAS11684	NOT6-6L	184
32953366	NOT6-6L_FAS11684	NOT6-6L	100
32953367	NOT6-6L_FAS11684	NOT6-6L	179
32953368	NOT6-6L_FAS11684	NOT6-6L	151
32953369	NOT6-6L_FAS11684	NOT6-6L	130
32953370	NOT6-6L_FAS11684	NOT6-6L	63
32953371	NOT6-6L_FAS11684	NOT6-6L	119
32953372	NOT6-6L_FAS11684	NOT6-6L	95
32953373	NOT6-6L_FAS11684	NOT6-6L	76
32953374	NOT6-6L_FAS11684	NOT6-6L	96
32953375	NOT6-6L_FAS11684	NOT6-6L	179
32953376	NOT6-6L_FAS11684	NOT6-6L	76
32953377	NOT6-6L_FAS11684	NOT6-6L	22
32953378	NOT6-6L_FAS11684	NOT6-6L	13
32953379	NOT6-6L_FAS11684	NOT6-6L	38
32953380	NOT6-6L_FAS11684	NOT6-6L	49
32953381	NOT6-6L_FAS11684	NOT6-6L	34
32953382	NOT6-6L_FAS11684	NOT6-6L	44
32953383	NOT6-6L_FAS11684	NOT6-6L	187
32953384	NOT6-6L_FAS11684	NOT6-6L	71
32953385	NOT6-6L_FAS11684	NOT6-6L	101
32953386	NOT6-6L_FAS11684	NOT6-6L	69
32953387	NOT6-6L_FAS11684	NOT6-6L	146
32953388	NOT6-6L_FAS11684	NOT6-6L	126
32953389	NOT6-6L_FAS11684	NOT6-6L	202
32953390	NOT6-6L_FAS11684	NOT6-6L	57
32953391	NOT6-6L_FAS11684	NOT6-6L	92
32953392	NOT6-6L_FAS11684	NOT6-6L	35
32953393	NOT6-6L_FAS11684	NOT6-6L	138
32953394	NOT6-6L_FAS11684	NOT6-6L	108
32953395	NOT6-6L_FAS11684	NOT6-6L	91
32953396	NOT6-6L_FAS11684	NOT6-6L	53
32953397	NOT6-6L_FAS11684	NOT6-6L	112
32953398	NOT6-6L_FAS11684	NOT6-6L	64
32953399	NOT6-6L_FAS11684	NOT6-6L	90
32953400	NOT6-6L_FAS11684	NOT6-6L	137
32953401	NOT6-6L_FAS11684	NOT6-6L	141
32953402	NOT6-6L_FAS11684	NOT6-6L	68
32953403	NOT6-6L_FAS11684	NOT6-6L	109
32953404	NOT6-6L_FAS11684	NOT6-6L	48
32953405	NOT6-6L_FAS11684	NOT6-6L	69
32953406	NOT6-6L_FAS11684	NOT6-6L	109
32953407	NOT6-6L_FAS11684	NOT6-6L	82
32953408	NOT6-6L_FAS11684	NOT6-6L	117
32953409	NOT6-6L_FAS11684	NOT6-6L	92
32953410	NOT6-6L_FAS11684	NOT6-6L	99
32953411	NOT6-6L_FAS11684	NOT6-6L	85
32953412	NOT6-6L_FAS11684	NOT6-6L	126
32953413	NOT6-6L_FAS11684	NOT6-6L	98
32953414	NOT6-6L_FAS11684	NOT6-6L	32
32953415	NOT6-6L_FAS11684	NOT6-6L	52
32953416	NOT6-6L_FAS11684	NOT6-6L	61
32953417	NOT6-6L_FAS11684	NOT6-6L	43
32953418	NOT6-6L_FAS11684	NOT6-6L	37
32953419	NOT6-6L_FAS11684	NOT6-6L	125
32953420	NOT6-6L_FAS11684	NOT6-6L	52
32953421	NOT6-6L_FAS11684	NOT6-6L	108
32953422	NOT6-6L_FAS11684	NOT6-6L	97
32953423	NOT6-6L_FAS11684	NOT6-6L	136
32953424	NOT6-6L_FAS11684	NOT6-6L	73
32953425	NOT6-6L_FAS11684	NOT6-6L	111
32953426	NOT6-6L_FAS11684	NOT6-6L	74
32953427	NOT6-6L_FAS11684	NOT6-6L	89
32953428	NOT6-6L_FAS11684	NOT6-6L	60
32953429	NOT6-6L_FAS11684	NOT6-6L	40
32953430	NOT6-6L_FAS11684	NOT6-6L	73
32953431	NOT6-6L_FAS11684	NOT6-6L	148
32953432	NOT6-6L_FAS11684	NOT6-6L	17
32953433	NOT6-6L_FAS11684	NOT6-6L	60
32953434	NOT6-6L_FAS11684	NOT6-6L	145
32953435	NOT6-6L_FAS11684	NOT6-6L	10
32953436	NOT6-6L_FAS11684	NOT6-6L	22
32953437	NOT6-6L_FAS11684	NOT6-6L	130
32953438	NOT6-6L_FAS11684	NOT6-6L	119
32953439	NOT6-6L_FAS11684	NOT6-6L	69
32953440	NOT6-6L_FAS11684	NOT6-6L	97
32953441	NOT6-6L_FAS11684	NOT6-6L	42
32953442	NOT6-6L_FAS11684	NOT6-6L	19
32953443	NOT6-6L_FAS11684	NOT6-6L	133
32953444	NOT6-6L_FAS11684	NOT6-6L	74
32953445	NOT6-6L_FAS11684	NOT6-6L	53
32953446	NOT6-6L_FAS11684	NOT6-6L	131
32953447	NOT6-6L_FAS11684	NOT6-6L	101
32953448	NOT6-6L_FAS11684	NOT6-6L	47
32953449	NOT6-6L_FAS11684	NOT6-6L	147
32953450	NOT6-6L_FAS11684	NOT6-6L	162
32953451	NOT6-6L_FAS11684	NOT6-6L	105
32953452	NOT6-6L_FAS11684	NOT6-6L	145
32953453	NOT6-6L_FAS11684	NOT6-6L	103
32953454	NOT6-6L_FAS11684	NOT6-6L	112
32953455	NOT6-6L_FAS11684	NOT6-6L	175
32953456	NOT6-6L_FAS11684	NOT6-6L	59
32953457	NOT6-6L_FAS11684	NOT6-6L	71
32953458	NOT6-6L_FAS11684	NOT6-6L	40
32953459	NOT6-6L_FAS11684	NOT6-6L	81
32953460	NOT6-6L_FAS11684	NOT6-6L	55
32953461	NOT6-6L_FAS11684	NOT6-6L	170
32953462	NOT6-6L_FAS11684	NOT6-6L	83
32953463	NOT6-6L_FAS11684	NOT6-6L	212
32953464	NOT6-6L_FAS11684	NOT6-6L	31
32953465	NOT6-6L_FAS11684	NOT6-6L	33
32953466	NOT6-6L_FAS11684	NOT6-6L	175
32953467	NOT6-6L_FAS11684	NOT6-6L	31
32953468	NOT6-6L_FAS11684	NOT6-6L	90
32953469	NOT6-6L_FAS11684	NOT6-6L	101
32953470	NOT6-6L_FAS11684	NOT6-6L	36
32953471	NOT6-6L_FAS11684	NOT6-6L	85
32953472	NOT6-6L_FAS11684	NOT6-6L	201
32953473	NOT6-6L_FAS11684	NOT6-6L	151
32953474	NOT6-6L_FAS11684	NOT6-6L	75
32953475	NOT6-6L_FAS11684	NOT6-6L	63
32953476	NOT6-6L_FAS11684	NOT6-6L	100
32953477	NOT6-6L_FAS11684	NOT6-6L	72
32953478	NOT6-6L_FAS11684	NOT6-6L	81
32953479	NOT6-6L_FAS11684	NOT6-6L	35
32953480	NOT6-6L_FAS11684	NOT6-6L	47
32953481	NOT6-6L_FAS11684	NOT6-6L	98
32953482	NOT6-6L_FAS11684	NOT6-6L	114
32953483	NOT6-6L_FAS11684	NOT6-6L	8
32953484	NOT6-6L_FAS11684	NOT6-6L	51
32953485	NOT6-6L_FAS11684	NOT6-6L	85
32953486	NOT6-6L_FAS11684	NOT6-6L	54
32953487	NOT6-6L_FAS11684	NOT6-6L	51
32953488	NOT6-6L_FAS11684	NOT6-6L	131
32953489	NOT6-6L_FAS11684	NOT6-6L	46
32953490	NOT6-6L_FAS11684	NOT6-6L	58
32953491	NOT6-6L_FAS11684	NOT6-6L	39
32953492	NOT6-6L_FAS11684	NOT6-6L	61
32953493	NOT6-6L_FAS11684	NOT6-6L	171
32953494	NOT6-6L_FAS11684	NOT6-6L	112
32953495	NOT6-6L_FAS11684	NOT6-6L	145
32953496	NOT6-6L_FAS11684	NOT6-6L	46
32953497	NOT6-6L_FAS11684	NOT6-6L	42
32953498	NOT6-6L_FAS11684	NOT6-6L	40
32953499	NOT6-6L_FAS11684	NOT6-6L	86
32953500	NOT6-6L_FAS11684	NOT6-6L	65
32953501	NOT6-6L_FAS11684	NOT6-6L	57
32953502	NOT6-6L_FAS11684	NOT6-6L	67
32953503	NOT6-6L_FAS11684	NOT6-6L	66
32953504	NOT6-6L_FAS11684	NOT6-6L	29
32953505	NOT6-6L_FAS11684	NOT6-6L	152
32953506	NOT6-6L_FAS11684	NOT6-6L	58
32953507	NOT6-6L_FAS11684	NOT6-6L	93
32953508	NOT6-6L_FAS11684	NOT6-6L	98
32953509	NOT6-6L_FAS11684	NOT6-6L	42
32953510	NOT6-6L_FAS11684	NOT6-6L	69
32953511	NOT6-6L_FAS11684	NOT6-6L	93
32953512	NOT6-6L_FAS11684	NOT6-6L	135
32953513	NOT6-6L_FAS11684	NOT6-6L	87
32953514	NOT6-6L_FAS11684	NOT6-6L	112
32953515	NOT6-6L_FAS11684	NOT6-6L	36
32953516	NOT6-6L_FAS11684	NOT6-6L	144
32953517	NOT6-6L_FAS11684	NOT6-6L	50
32953518	NOT6-6L_FAS11684	NOT6-6L	34
32953519	NOT6-6L_FAS11684	NOT6-6L	99
32953520	NOT6-6L_FAS11684	NOT6-6L	77
32953521	NOT6-6L_FAS11684	NOT6-6L	38
32953522	NOT6-6L_FAS11684	NOT6-6L	40
32953523	NOT6-6L_FAS11684	NOT6-6L	96
32953524	NOT6-6L_FAS11684	NOT6-6L	145
32953525	NOT6-6L_FAS11684	NOT6-6L	75
32953526	NOT6-6L_FAS11684	NOT6-6L	47
32953527	NOT6-6L_FAS11684	NOT6-6L	32
32953528	NOT6-6L_FAS11684	NOT6-6L	8
32953529	NOT6-6L_FAS11684	NOT6-6L	234
32953530	NOT6-6L_FAS11684	NOT6-6L	162
32953531	NOT6-6L_FAS11684	NOT6-6L	115
32953532	NOT6-6L_FAS11684	NOT6-6L	108
32953533	NOT6-6L_FAS11684	NOT6-6L	93
32953534	NOT6-6L_FAS11684	NOT6-6L	91
32953535	NOT6-6L_FAS11684	NOT6-6L	100
32953536	NOT6-6L_FAS11684	NOT6-6L	135
32953537	NOT6-6L_FAS11684	NOT6-6L	49
32953538	NOT6-6L_FAS11684	NOT6-6L	86
32953539	NOT6-6L_FAS11684	NOT6-6L	64
32953540	NOT6-6L_FAS11684	NOT6-6L	12
32953541	NOT6-6L_FAS11684	NOT6-6L	117
32953542	NOT6-6L_FAS11684	NOT6-6L	103
32953543	NOT6-6L_FAS11684	NOT6-6L	89
32953544	NOT6-6L_FAS11684	NOT6-6L	114
32953545	NOT6-6L_FAS11684	NOT6-6L	77
32953546	NOT6-6L_FAS11684	NOT6-6L	65
32953547	NOT6-6L_FAS11684	NOT6-6L	140
32953548	NOT6-6L_FAS11684	NOT6-6L	133
32953549	NOT6-6L_FAS11684	NOT6-6L	42
32953550	NOT6-6L_FAS11684	NOT6-6L	60
32953551	NOT6-6L_FAS11684	NOT6-6L	63
32953552	NOT6-6L_FAS11684	NOT6-6L	123
32953553	NOT6-6L_FAS11684	NOT6-6L	120
32953554	NOT6-6L_FAS11684	NOT6-6L	146
32953555	NOT6-6L_FAS11684	NOT6-6L	90
32953556	NOT6-6L_FAS11684	NOT6-6L	37
32953557	NOT6-6L_FAS11684	NOT6-6L	60
32953558	NOT6-6L_FAS11684	NOT6-6L	105
32953559	NOT6-6L_FAS11684	NOT6-6L	77
32953560	NOT6-6L_FAS11684	NOT6-6L	69
32953561	NOT6-6L_FAS11684	NOT6-6L	68
32953562	NOT6-6L_FAS11684	NOT6-6L	49
32953563	NOT6-6L_FAS11684	NOT6-6L	32
32953564	NOT6-6L_FAS11684	NOT6-6L	47
32953565	NOT6-6L_FAS11684	NOT6-6L	81
32953566	NOT6-6L_FAS11684	NOT6-6L	83
32953567	NOT6-6L_FAS11684	NOT6-6L	53
32953568	NOT6-6L_FAS11684	NOT6-6L	88
32953569	NOT6-6L_FAS11684	NOT6-6L	48
32953570	NOT6-6L_FAS11684	NOT6-6L	51
32953571	NOT6-6L_FAS11684	NOT6-6L	26
32953572	NOT6-6L_FAS11684	NOT6-6L	29
32953573	NOT6-6L_FAS11684	NOT6-6L	90
32953574	NOT6-6L_FAS11684	NOT6-6L	75
32953575	NOT6-6L_FAS11684	NOT6-6L	39
32953576	NOT6-6L_FAS11684	NOT6-6L	42
32953577	NOT6-6L_FAS11684	NOT6-6L	61
32953578	NOT6-6L_FAS11684	NOT6-6L	70
32953579	NOT6-6L_FAS11684	NOT6-6L	49
32953580	NOT6-6L_FAS11684	NOT6-6L	96
32953581	NOT6-6L_FAS11684	NOT6-6L	100
32953582	NOT6-6L_FAS11684	NOT6-6L	98
32953583	NOT6-6L_FAS11684	NOT6-6L	119
32953584	NOT6-6L_FAS11684	NOT6-6L	82
32953585	NOT6-6L_FAS11684	NOT6-6L	46
32953586	NOT6-6L_FAS11684	NOT6-6L	75
32953587	NOT6-6L_FAS11684	NOT6-6L	175
32953588	NOT6-6L_FAS11684	NOT6-6L	160
32953589	NOT6-6L_FAS11684	NOT6-6L	121
32953590	NOT6-6L_FAS11684	NOT6-6L	43
32953591	NOT6-6L_FAS11684	NOT6-6L	176
32953592	NOT6-6L_FAS11684	NOT6-6L	113
32953593	NOT6-6L_FAS11684	NOT6-6L	184
32953594	NOT6-6L_FAS11684	NOT6-6L	100
32953595	NOT6-6L_FAS11684	NOT6-6L	154
32953596	NOT6-6L_FAS11684	NOT6-6L	47
32953597	NOT6-6L_FAS11684	NOT6-6L	100
32953598	NOT6-6L_FAS11684	NOT6-6L	20
32953599	NOT6-6L_FAS11684	NOT6-6L	127
32953600	NOT6-6L_FAS11684	NOT6-6L	75
32953601	NOT6-6L_FAS11684	NOT6-6L	130
32953602	NOT6-6L_FAS11684	NOT6-6L	48
32953603	NOT6-6L_FAS11684	NOT6-6L	105
32953604	NOT6-6L_FAS11684	NOT6-6L	48
32953605	NOT6-6L_FAS11684	NOT6-6L	88
32953606	NOT6-6L_FAS11684	NOT6-6L	49
32953607	NOT6-6L_FAS11684	NOT6-6L	110
32953608	NOT6-6L_FAS11684	NOT6-6L	104
32953609	NOT6-6L_FAS11684	NOT6-6L	137
32953610	NOT6-6L_FAS11684	NOT6-6L	71
32953611	NOT6-6L_FAS11684	NOT6-6L	123
32953612	NOT6-6L_FAS11684	NOT6-6L	128
32953613	NOT6-6L_FAS11684	NOT6-6L	80
32953614	NOT6-6L_FAS11684	NOT6-6L	7
32953615	NOT6-6L_FAS11684	NOT6-6L	62
32953616	NOT6-6L_FAS11684	NOT6-6L	121
32953617	NOT6-6L_FAS11684	NOT6-6L	17
32953618	NOT6-6L_FAS11684	NOT6-6L	55
32953619	NOT6-6L_FAS11684	NOT6-6L	76
32953620	NOT6-6L_FAS11684	NOT6-6L	111
32953621	NOT6-6L_FAS11684	NOT6-6L	116
32953622	NOT6-6L_FAS11684	NOT6-6L	66
32953623	NOT6-6L_FAS11684	NOT6-6L	65
32953624	NOT6-6L_FAS11684	NOT6-6L	73
32953625	NOT6-6L_FAS11684	NOT6-6L	58
32953626	NOT6-6L_FAS11684	NOT6-6L	43
32953627	NOT6-6L_FAS11684	NOT6-6L	60
32953628	NOT6-6L_FAS11684	NOT6-6L	153
32953629	NOT6-6L_FAS11684	NOT6-6L	55
32953630	NOT6-6L_FAS11684	NOT6-6L	117
32953631	NOT6-6L_FAS11684	NOT6-6L	65
32953632	NOT6-6L_FAS11684	NOT6-6L	119
32953633	NOT6-6L_FAS11684	NOT6-6L	21
32953634	NOT6-6L_FAS11684	NOT6-6L	99
32953635	NOT6-6L_FAS11684	NOT6-6L	70
32953636	NOT6-6L_FAS11684	NOT6-6L	64
32953637	NOT6-6L_FAS11684	NOT6-6L	183
32953638	NOT6-6L_FAS11684	NOT6-6L	56
32953639	NOT6-6L_FAS11684	NOT6-6L	70
32953640	NOT6-6L_FAS11684	NOT6-6L	86
32953641	NOT6-6L_FAS11684	NOT6-6L	104
32953642	NOT6-6L_FAS11684	NOT6-6L	93
32953643	NOT6-6L_FAS11684	NOT6-6L	40
32953644	NOT6-6L_FAS11684	NOT6-6L	27
32953645	NOT6-6L_FAS11684	NOT6-6L	37
32953646	NOT6-6L_FAS11684	NOT6-6L	83
32953647	NOT6-6L_FAS11684	NOT6-6L	50
32953648	NOT6-6L_FAS11684	NOT6-6L	41
32953649	NOT6-6L_FAS11684	NOT6-6L	50
32953650	NOT6-6L_FAS11684	NOT6-6L	126
32953651	NOT6-6L_FAS11684	NOT6-6L	35
32953652	NOT6-6L_FAS11684	NOT6-6L	148
32953653	NOT6-6L_FAS11684	NOT6-6L	41
32953654	NOT6-6L_FAS11684	NOT6-6L	89
32953655	NOT6-6L_FAS11684	NOT6-6L	102
32953656	NOT6-6L_FAS11684	NOT6-6L	29
32953657	NOT6-6L_FAS11684	NOT6-6L	150
32953658	NOT6-6L_FAS11684	NOT6-6L	93
32953659	NOT6-6L_FAS11684	NOT6-6L	89
32953660	NOT6-6L_FAS11684	NOT6-6L	46
32953661	NOT6-6L_FAS11684	NOT6-6L	129
32953662	NOT6-6L_FAS11684	NOT6-6L	63
32953663	NOT6-6L_FAS11684	NOT6-6L	101
32953664	NOT6-6L_FAS11684	NOT6-6L	147
32953665	NOT6-6L_FAS11684	NOT6-6L	98
32953666	NOT6-6L_FAS11684	NOT6-6L	51
32953667	NOT6-6L_FAS11684	NOT6-6L	146
32953668	NOT6-6L_FAS11684	NOT6-6L	109
32953669	NOT6-6L_FAS11684	NOT6-6L	69
32953670	NOT6-6L_FAS11684	NOT6-6L	95
32953671	NOT6-6L_FAS11684	NOT6-6L	105
32953672	NOT6-6L_FAS11684	NOT6-6L	57
32953673	NOT6-6L_FAS11684	NOT6-6L	30
32953674	NOT6-6L_FAS11684	NOT6-6L	146
32953675	NOT6-6L_FAS11684	NOT6-6L	119
32953676	NOT6-6L_FAS11684	NOT6-6L	21
32953677	NOT6-6L_FAS11684	NOT6-6L	58
32953678	NOT6-6L_FAS11684	NOT6-6L	105
32953679	NOT6-6L_FAS11684	NOT6-6L	53
32953680	NOT6-6L_FAS11684	NOT6-6L	118
32953681	NOT6-6L_FAS11684	NOT6-6L	190
32953682	NOT6-6L_FAS11684	NOT6-6L	34
32953683	NOT6-6L_FAS11684	NOT6-6L	77
32953684	NOT6-6L_FAS11684	NOT6-6L	115
32953685	NOT6-6L_FAS11684	NOT6-6L	44
32953686	NOT6-6L_FAS11684	NOT6-6L	129
32953687	NOT6-6L_FAS11684	NOT6-6L	53
32953688	NOT6-6L_FAS11684	NOT6-6L	34
32953689	NOT6-6L_FAS11684	NOT6-6L	55
32953690	NOT6-6L_FAS11684	NOT6-6L	140
32953691	NOT6-6L_FAS11684	NOT6-6L	117
32953692	NOT6-6L_FAS11684	NOT6-6L	47
32953693	NOT6-6L_FAS11684	NOT6-6L	38
32953694	NOT6-6L_FAS11684	NOT6-6L	150
32953695	NOT6-6L_FAS11684	NOT6-6L	71
32953696	NOT6-6L_FAS11684	NOT6-6L	67
32953697	NOT6-6L_FAS11684	NOT6-6L	65
32953698	NOT6-6L_FAS11684	NOT6-6L	73
32953699	NOT6-6L_FAS11684	NOT6-6L	107
32953700	NOT6-6L_FAS11684	NOT6-6L	38
32953701	NOT6-6L_FAS11684	NOT6-6L	107
32953702	NOT6-6L_FAS11684	NOT6-6L	37
32953703	NOT6-6L_FAS11684	NOT6-6L	60
32953704	NOT6-6L_FAS11684	NOT6-6L	33
32953705	NOT6-6L_FAS11684	NOT6-6L	152
32953706	NOT6-6L_FAS11684	NOT6-6L	64
32953707	NOT6-6L_FAS11684	NOT6-6L	118
32953708	NOT6-6L_FAS11684	NOT6-6L	96
32953709	NOT6-6L_FAS11684	NOT6-6L	58
32953710	NOT6-6L_FAS11684	NOT6-6L	57
32953711	NOT6-6L_FAS11684	NOT6-6L	106
32953712	NOT6-6L_FAS11684	NOT6-6L	174
32953713	NOT6-6L_FAS11684	NOT6-6L	47
32953714	NOT6-6L_FAS11684	NOT6-6L	106
32953715	NOT6-6L_FAS11684	NOT6-6L	82
32953716	NOT6-6L_FAS11684	NOT6-6L	113
32953717	NOT6-6L_FAS11684	NOT6-6L	55
32953718	NOT6-6L_FAS11684	NOT6-6L	44
32953719	NOT6-6L_FAS11684	NOT6-6L	78
32953720	NOT6-6L_FAS11684	NOT6-6L	68
32953721	NOT6-6L_FAS11684	NOT6-6L	70
32953722	NOT6-6L_FAS11684	NOT6-6L	43
32953723	NOT6-6L_FAS11684	NOT6-6L	52
32953724	NOT6-6L_FAS11684	NOT6-6L	92
32953725	NOT6-6L_FAS11684	NOT6-6L	102
32953726	NOT6-6L_FAS11684	NOT6-6L	133
32953727	NOT6-6L_FAS11684	NOT6-6L	70
32953728	NOT6-6L_FAS11684	NOT6-6L	151
32953729	NOT6-6L_FAS11684	NOT6-6L	79
32953730	NOT6-6L_FAS11684	NOT6-6L	144
32953731	NOT6-6L_FAS11684	NOT6-6L	27
32953732	NOT6-6L_FAS11684	NOT6-6L	40
32953733	NOT6-6L_FAS11684	NOT6-6L	28
32953734	NOT6-6L_FAS11684	NOT6-6L	12
32953735	NOT6-6L_FAS11684	NOT6-6L	100
32953736	NOT6-6L_FAS11684	NOT6-6L	44
32953737	NOT6-6L_FAS11684	NOT6-6L	116
32953738	NOT6-6L_FAS11684	NOT6-6L	33
32953739	NOT6-6L_FAS11684	NOT6-6L	57
32953740	NOT6-6L_FAS11684	NOT6-6L	118
32953741	NOT6-6L_FAS11684	NOT6-6L	105
32953742	NOT6-6L_FAS11684	NOT6-6L	40
32953743	NOT6-6L_FAS11684	NOT6-6L	104
32953744	NOT6-6L_FAS11684	NOT6-6L	122
32953745	NOT6-6L_FAS11684	NOT6-6L	114
32953746	NOT6-6L_FAS11684	NOT6-6L	137
32953747	NOT6-6L_FAS11684	NOT6-6L	62
32953748	NOT6-6L_FAS11684	NOT6-6L	70
32953749	NOT6-6L_FAS11684	NOT6-6L	128
32953750	NOT6-6L_FAS11684	NOT6-6L	109
32953751	NOT6-6L_FAS11684	NOT6-6L	55
32953752	NOT6-6L_FAS11684	NOT6-6L	79
32953753	NOT6-6L_FAS11684	NOT6-6L	59
32953754	NOT6-6L_FAS11684	NOT6-6L	39
32953755	NOT6-6L_FAS11684	NOT6-6L	41
32953756	NOT6-6L_FAS11684	NOT6-6L	75
32953757	NOT6-6L_FAS11684	NOT6-6L	156
32953758	NOT6-6L_FAS11684	NOT6-6L	122
32953759	NOT6-6L_FAS11684	NOT6-6L	67
32953760	NOT6-6L_FAS11684	NOT6-6L	162
32953761	NOT6-6L_FAS11684	NOT6-6L	56
32953762	NOT6-6L_FAS11684	NOT6-6L	47
32953763	NOT6-6L_FAS11684	NOT6-6L	113
32953764	NOT6-6L_FAS11684	NOT6-6L	49
32953765	NOT6-6L_FAS11684	NOT6-6L	120
32953766	NOT6-6L_FAS11684	NOT6-6L	137
32953767	NOT6-6L_FAS11684	NOT6-6L	117
32953768	NOT6-6L_FAS11684	NOT6-6L	105
32953769	NOT6-6L_FAS11684	NOT6-6L	56
32953770	NOT6-6L_FAS11684	NOT6-6L	67
32953771	NOT6-6L_FAS11684	NOT6-6L	106
32953772	NOT6-6L_FAS11684	NOT6-6L	46
32953773	NOT6-6L_FAS11684	NOT6-6L	52
32953774	NOT6-6L_FAS11684	NOT6-6L	74
32953775	NOT6-6L_FAS11684	NOT6-6L	124
32953776	NOT6-6L_FAS11684	NOT6-6L	27
32953777	NOT6-6L_FAS11684	NOT6-6L	47
32953778	NOT6-6L_FAS11684	NOT6-6L	101
32953779	NOT6-6L_FAS11684	NOT6-6L	132
32953780	NOT6-6L_FAS11684	NOT6-6L	167
32953781	NOT6-6L_FAS11684	NOT6-6L	61
32953782	NOT6-6L_FAS11684	NOT6-6L	158
32953783	NOT6-6L_FAS11684	NOT6-6L	75
32953784	NOT6-6L_FAS11684	NOT6-6L	181
32953785	NOT6-6L_FAS11684	NOT6-6L	55
32953786	NOT6-6L_FAS11684	NOT6-6L	126
32953787	NOT6-6L_FAS11684	NOT6-6L	61
32953788	NOT6-6L_FAS11684	NOT6-6L	76
32953789	NOT6-6L_FAS11684	NOT6-6L	106
32953790	NOT6-6L_FAS11684	NOT6-6L	112
32953791	NOT6-6L_FAS11684	NOT6-6L	92
32953792	NOT6-6L_FAS11684	NOT6-6L	39
32953793	NOT6-6L_FAS11684	NOT6-6L	161
32953794	NOT6-6L_FAS11684	NOT6-6L	55
32953795	NOT6-6L_FAS11684	NOT6-6L	80
32953796	NOT6-6L_FAS11684	NOT6-6L	71
32953797	NOT6-6L_FAS11684	NOT6-6L	89
32953798	NOT6-6L_FAS11684	NOT6-6L	92
32953799	NOT6-6L_FAS11684	NOT6-6L	54
32953800	NOT6-6L_FAS11684	NOT6-6L	76
32953801	NOT6-6L_FAS11684	NOT6-6L	134
32953802	NOT6-6L_FAS11684	NOT6-6L	48
32953803	NOT6-6L_FAS11684	NOT6-6L	75
32953804	NOT6-6L_FAS11684	NOT6-6L	97
32953805	NOT6-6L_FAS11684	NOT6-6L	73
32953806	NOT6-6L_FAS11684	NOT6-6L	40
32953807	NOT6-6L_FAS11684	NOT6-6L	120
32953808	NOT6-6L_FAS11684	NOT6-6L	24
32953809	NOT6-6L_FAS11684	NOT6-6L	117
32953810	NOT6-6L_FAS11684	NOT6-6L	78
32953811	NOT6-6L_FAS11684	NOT6-6L	57
32953812	NOT6-6L_FAS11684	NOT6-6L	46
32953813	NOT6-6L_FAS11684	NOT6-6L	10
32953814	NOT6-6L_FAS11684	NOT6-6L	66
32953815	NOT6-6L_FAS11684	NOT6-6L	108
32953816	NOT6-6L_FAS11684	NOT6-6L	127
32953817	NOT6-6L_FAS11684	NOT6-6L	114
32953818	NOT6-6L_FAS11684	NOT6-6L	157
32953819	NOT6-6L_FAS11684	NOT6-6L	54
32953820	NOT6-6L_FAS11684	NOT6-6L	109
32953821	NOT6-6L_FAS11684	NOT6-6L	79
32953822	NOT6-6L_FAS11684	NOT6-6L	76
32953823	NOT6-6L_FAS11684	NOT6-6L	84
32953824	NOT6-6L_FAS11684	NOT6-6L	44
32953825	NOT6-6L_FAS11684	NOT6-6L	132
32953826	NOT6-6L_FAS11684	NOT6-6L	80
32953827	NOT6-6L_FAS11684	NOT6-6L	88
32953828	NOT6-6L_FAS11684	NOT6-6L	90
32953829	NOT6-6L_FAS11684	NOT6-6L	76
32953830	NOT6-6L_FAS11684	NOT6-6L	186
32953831	NOT6-6L_FAS11684	NOT6-6L	60
32953832	NOT6-6L_FAS11684	NOT6-6L	65
32953833	NOT6-6L_FAS11684	NOT6-6L	81
32953834	NOT6-6L_FAS11684	NOT6-6L	177
32953835	NOT6-6L_FAS11684	NOT6-6L	47
32953836	NOT6-6L_FAS11684	NOT6-6L	49
32953837	NOT6-6L_FAS11684	NOT6-6L	57
32953838	NOT6-6L_FAS11684	NOT6-6L	55
32953839	NOT6-6L_FAS11684	NOT6-6L	72
32953840	NOT6-6L_FAS11684	NOT6-6L	142
32953841	NOT6-6L_FAS11684	NOT6-6L	80
32953842	NOT6-6L_FAS11684	NOT6-6L	131
32953843	NOT6-6L_FAS11684	NOT6-6L	72
32953844	NOT6-6L_FAS11684	NOT6-6L	141
32953845	NOT6-6L_FAS11684	NOT6-6L	69
32953846	NOT6-6L_FAS11684	NOT6-6L	125
32953847	NOT6-6L_FAS11684	NOT6-6L	181
32953848	NOT6-6L_FAS11684	NOT6-6L	61
32953849	NOT6-6L_FAS11684	NOT6-6L	37
32953850	NOT6-6L_FAS11684	NOT6-6L	186
32953851	NOT6-6L_FAS11684	NOT6-6L	88
32953852	NOT6-6L_FAS11684	NOT6-6L	79
32953853	NOT6-6L_FAS11684	NOT6-6L	134
32953854	NOT6-6L_FAS11684	NOT6-6L	147
32953855	NOT6-6L_FAS11684	NOT6-6L	43
32953856	NOT6-6L_FAS11684	NOT6-6L	29
32953857	NOT6-6L_FAS11684	NOT6-6L	25
32953858	NOT6-6L_FAS11684	NOT6-6L	107
32953859	NOT6-6L_FAS11684	NOT6-6L	129
32953860	NOT6-6L_FAS11684	NOT6-6L	88
32953861	NOT6-6L_FAS11684	NOT6-6L	99
32953862	NOT6-6L_FAS11684	NOT6-6L	22
32953863	NOT6-6L_FAS11684	NOT6-6L	140
32953864	NOT6-6L_FAS11684	NOT6-6L	56
32953865	NOT6-6L_FAS11684	NOT6-6L	95
32953866	NOT6-6L_FAS11684	NOT6-6L	70
32953867	NOT6-6L_FAS11684	NOT6-6L	34
32953868	NOT6-6L_FAS11684	NOT6-6L	186
32953869	NOT6-6L_FAS11684	NOT6-6L	36
32953870	NOT6-6L_FAS11684	NOT6-6L	46
32953871	NOT6-6L_FAS11684	NOT6-6L	105
32953872	NOT6-6L_FAS11684	NOT6-6L	81
32953873	NOT6-6L_FAS11684	NOT6-6L	100
32953874	NOT6-6L_FAS11684	NOT6-6L	166
32953875	NOT6-6L_FAS11684	NOT6-6L	47
32953876	NOT6-6L_FAS11684	NOT6-6L	79
32953877	NOT6-6L_FAS11684	NOT6-6L	81
32953878	NOT6-6L_FAS11684	NOT6-6L	132
32953879	NOT6-6L_FAS11684	NOT6-6L	33
32953880	NOT6-6L_FAS11684	NOT6-6L	30
32953881	NOT6-6L_FAS11684	NOT6-6L	148
32953882	NOT6-6L_FAS11684	NOT6-6L	70
32953883	NOT6-6L_FAS11684	NOT6-6L	54
32953884	NOT6-6L_FAS11684	NOT6-6L	111
32953885	NOT6-6L_FAS11684	NOT6-6L	152
32953886	NOT6-6L_FAS11684	NOT6-6L	115
32953887	NOT6-6L_FAS11684	NOT6-6L	135
32953888	NOT6-6L_FAS11684	NOT6-6L	140
32953889	NOT6-6L_FAS11684	NOT6-6L	80
32953890	NOT6-6L_FAS11684	NOT6-6L	51
32953891	NOT6-6L_FAS11684	NOT6-6L	71
32953892	NOT6-6L_FAS11684	NOT6-6L	176
32953893	NOT6-6L_FAS11684	NOT6-6L	128
32953894	NOT6-6L_FAS11684	NOT6-6L	63
32953895	NOT6-6L_FAS11684	NOT6-6L	65
32953896	NOT6-6L_FAS11684	NOT6-6L	15
32953897	NOT6-6L_FAS11684	NOT6-6L	23
32953898	NOT6-6L_FAS11684	NOT6-6L	95
32953899	NOT6-6L_FAS11684	NOT6-6L	65
32953900	NOT6-6L_FAS11684	NOT6-6L	146
32953901	NOT6-6L_FAS11684	NOT6-6L	131
32953902	NOT6-6L_FAS11684	NOT6-6L	83
32953903	NOT6-6L_FAS11684	NOT6-6L	164
32953904	NOT6-6L_FAS11684	NOT6-6L	56
32953905	NOT6-6L_FAS11684	NOT6-6L	143
32953906	NOT6-6L_FAS11684	NOT6-6L	52
32953907	NOT6-6L_FAS11684	NOT6-6L	98
32953908	NOT6-6L_FAS11684	NOT6-6L	56
32953909	NOT6-6L_FAS11684	NOT6-6L	102
32953910	NOT6-6L_FAS11684	NOT6-6L	63
32953911	NOT6-6L_FAS11684	NOT6-6L	103
32953912	NOT6-6L_FAS11684	NOT6-6L	60
32953913	NOT6-6L_FAS11684	NOT6-6L	18
32953914	NOT6-6L_FAS11684	NOT6-6L	113
32953915	NOT6-6L_FAS11684	NOT6-6L	142
32953916	NOT6-6L_FAS11684	NOT6-6L	23
32953917	NOT6-6L_FAS11684	NOT6-6L	53
32953918	NOT6-6L_FAS11684	NOT6-6L	18
32953919	NOT6-6L_FAS11684	NOT6-6L	60
32953920	NOT6-6L_FAS11684	NOT6-6L	41
32953921	NOT6-6L_FAS11684	NOT6-6L	81
32953922	NOT6-6L_FAS11684	NOT6-6L	137
32953923	NOT6-6L_FAS11684	NOT6-6L	58
32953924	NOT6-6L_FAS11684	NOT6-6L	24
32953925	NOT6-6L_FAS11684	NOT6-6L	46
32953926	NOT6-6L_FAS11684	NOT6-6L	54
32953927	NOT6-6L_FAS11684	NOT6-6L	48
32953928	NOT6-6L_FAS11684	NOT6-6L	83
32953929	NOT6-6L_FAS11684	NOT6-6L	72
32953930	NOT6-6L_FAS11684	NOT6-6L	79
32953931	NOT6-6L_FAS11684	NOT6-6L	52
32953932	NOT6-6L_FAS11684	NOT6-6L	151
32953933	NOT6-6L_FAS11684	NOT6-6L	72
32953934	NOT6-6L_FAS11684	NOT6-6L	111
32953935	NOT6-6L_FAS11684	NOT6-6L	121
32953936	NOT6-6L_FAS11684	NOT6-6L	191
32953937	NOT6-6L_FAS11684	NOT6-6L	76
32953938	NOT6-6L_FAS11684	NOT6-6L	122
32953939	NOT6-6L_FAS11684	NOT6-6L	83
32953940	NOT6-6L_FAS11684	NOT6-6L	88
32953941	NOT6-6L_FAS11684	NOT6-6L	62
32953942	NOT6-6L_FAS11684	NOT6-6L	37
32953943	NOT6-6L_FAS11684	NOT6-6L	46
32953944	NOT6-6L_FAS11684	NOT6-6L	103
32953945	NOT6-6L_FAS11684	NOT6-6L	49
32953946	NOT6-6L_FAS11684	NOT6-6L	81
32953947	NOT6-6L_FAS11684	NOT6-6L	116
32953948	NOT6-6L_FAS11684	NOT6-6L	116
32953949	NOT6-6L_FAS11684	NOT6-6L	138
32953950	NOT6-6L_FAS11684	NOT6-6L	61
32953951	NOT6-6L_FAS11684	NOT6-6L	139
32953952	NOT6-6L_FAS11684	NOT6-6L	125
32953953	NOT6-6L_FAS11684	NOT6-6L	103
32953954	NOT6-6L_FAS11684	NOT6-6L	81
32953955	NOT6-6L_FAS11684	NOT6-6L	64
32953956	NOT6-6L_FAS11684	NOT6-6L	37
32953957	NOT6-6L_FAS11684	NOT6-6L	9
32953958	NOT6-6L_FAS11684	NOT6-6L	40
32953959	NOT6-6L_FAS11684	NOT6-6L	59
32953960	NOT6-6L_FAS11684	NOT6-6L	85
32953961	NOT6-6L_FAS11684	NOT6-6L	194
32953962	NOT6-6L_FAS11684	NOT6-6L	89
32953963	NOT6-6L_FAS11684	NOT6-6L	117
32953964	NOT6-6L_FAS11684	NOT6-6L	93
32953965	NOT6-6L_FAS11684	NOT6-6L	77
32953966	NOT6-6L_FAS11684	NOT6-6L	25
32953967	NOT6-6L_FAS11684	NOT6-6L	95
32953968	NOT6-6L_FAS11684	NOT6-6L	165
32953969	NOT6-6L_FAS11684	NOT6-6L	86
32953970	NOT6-6L_FAS11684	NOT6-6L	132
32953971	NOT6-6L_FAS11684	NOT6-6L	132
32953972	NOT6-6L_FAS11684	NOT6-6L	76
32953973	NOT6-6L_FAS11684	NOT6-6L	58
32953974	NOT6-6L_FAS11684	NOT6-6L	107
32953975	NOT6-6L_FAS11684	NOT6-6L	104
32953976	NOT6-6L_FAS11684	NOT6-6L	62
32953977	NOT6-6L_FAS11684	NOT6-6L	183
32953978	NOT6-6L_FAS11684	NOT6-6L	88
32953979	NOT6-6L_FAS11684	NOT6-6L	49
32953980	NOT6-6L_FAS11684	NOT6-6L	113
32953981	NOT6-6L_FAS11684	NOT6-6L	72
32953982	NOT6-6L_FAS11684	NOT6-6L	134
32953983	NOT6-6L_FAS11684	NOT6-6L	38
32953984	NOT6-6L_FAS11684	NOT6-6L	101
32953985	NOT6-6L_FAS11684	NOT6-6L	13
32953986	NOT6-6L_FAS11684	NOT6-6L	72
32953987	NOT6-6L_FAS11684	NOT6-6L	78
32953988	NOT6-6L_FAS11684	NOT6-6L	110
32953989	NOT6-6L_FAS11684	NOT6-6L	77
32953990	NOT6-6L_FAS11684	NOT6-6L	104
32953991	NOT6-6L_FAS11684	NOT6-6L	132
32953992	NOT6-6L_FAS11684	NOT6-6L	55
32953993	NOT6-6L_FAS11684	NOT6-6L	48
32953994	NOT6-6L_FAS11684	NOT6-6L	57
32953995	NOT6-6L_FAS11684	NOT6-6L	46
32953996	NOT6-6L_FAS11684	NOT6-6L	89
32953997	NOT6-6L_FAS11684	NOT6-6L	106
32953998	NOT6-6L_FAS11684	NOT6-6L	250
32953999	NOT6-6L_FAS11684	NOT6-6L	42
32954000	NOT6-6L_FAS11684	NOT6-6L	37
32954001	NOT6-6L_FAS11684	NOT6-6L	32
32954002	NOT6-6L_FAS11684	NOT6-6L	59
32954003	NOT6-6L_FAS11684	NOT6-6L	125
32954004	NOT6-6L_FAS11684	NOT6-6L	103
32954005	NOT6-6L_FAS11684	NOT6-6L	77
32954006	NOT6-6L_FAS11684	NOT6-6L	59
32954007	NOT6-6L_FAS11684	NOT6-6L	75
32954008	NOT6-6L_FAS11684	NOT6-6L	112
32954009	NOT6-6L_FAS11684	NOT6-6L	81
32954010	NOT6-6L_FAS11684	NOT6-6L	163
32954011	NOT6-6L_FAS11684	NOT6-6L	61
32954012	NOT6-6L_FAS11684	NOT6-6L	152
32954013	NOT6-6L_FAS11684	NOT6-6L	107
32954014	NOT6-6L_FAS11684	NOT6-6L	41
32954015	NOT6-6L_FAS11684	NOT6-6L	89
32954016	NOT6-6L_FAS11684	NOT6-6L	29
32954017	NOT6-6L_FAS11684	NOT6-6L	90
32954018	NOT6-6L_FAS11684	NOT6-6L	116
32954019	NOT6-6L_FAS11684	NOT6-6L	56
32954020	NOT6-6L_FAS11684	NOT6-6L	49
32954021	NOT6-6L_FAS11684	NOT6-6L	49
32954022	NOT6-6L_FAS11684	NOT6-6L	35
32954023	NOT6-6L_FAS11684	NOT6-6L	60
32954024	NOT6-6L_FAS11684	NOT6-6L	41
32954025	NOT6-6L_FAS11684	NOT6-6L	157
32954026	NOT6-6L_FAS11684	NOT6-6L	38
32954027	NOT6-6L_FAS11684	NOT6-6L	106
32954028	NOT6-6L_FAS11684	NOT6-6L	139
32954029	NOT6-6L_FAS11684	NOT6-6L	60
32954030	NOT6-6L_FAS11684	NOT6-6L	119
32954031	NOT6-6L_FAS11684	NOT6-6L	83
32954032	NOT6-6L_FAS11684	NOT6-6L	60
32954033	NOT6-6L_FAS11684	NOT6-6L	147
32954034	NOT6-6L_FAS11684	NOT6-6L	51
32954035	NOT6-6L_FAS11684	NOT6-6L	31
32954036	NOT6-6L_FAS11684	NOT6-6L	127
32954037	NOT6-6L_FAS11684	NOT6-6L	195
32954038	NOT6-6L_FAS11684	NOT6-6L	118
32954039	NOT6-6L_FAS11684	NOT6-6L	103
32954040	NOT6-6L_FAS11684	NOT6-6L	63
32954041	NOT6-6L_FAS11684	NOT6-6L	77
32954042	NOT6-6L_FAS11684	NOT6-6L	96
32954043	NOT6-6L_FAS11684	NOT6-6L	50
32954044	NOT6-6L_FAS11684	NOT6-6L	236
32954045	NOT6-6L_FAS11684	NOT6-6L	173
32954046	NOT6-6L_FAS11684	NOT6-6L	45
32954047	NOT6-6L_FAS11684	NOT6-6L	185
32954048	NOT6-6L_FAS11684	NOT6-6L	75
32954049	NOT6-6L_FAS11684	NOT6-6L	31
32954050	NOT6-6L_FAS11684	NOT6-6L	44
32954051	NOT6-6L_FAS11684	NOT6-6L	150
32954052	NOT6-6L_FAS11684	NOT6-6L	50
32954053	NOT6-6L_FAS11684	NOT6-6L	67
32954054	NOT6-6L_FAS11684	NOT6-6L	71
32954055	NOT6-6L_FAS11684	NOT6-6L	124
32954056	NOT6-6L_FAS11684	NOT6-6L	120
32954057	NOT6-6L_FAS11684	NOT6-6L	70
32954058	NOT6-6L_FAS11684	NOT6-6L	87
32954059	NOT6-6L_FAS11684	NOT6-6L	50
32954060	NOT6-6L_FAS11684	NOT6-6L	75
32954061	NOT6-6L_FAS11684	NOT6-6L	146
32954062	NOT6-6L_FAS11684	NOT6-6L	71
32954063	NOT6-6L_FAS11684	NOT6-6L	66
32954064	NOT6-6L_FAS11684	NOT6-6L	69
32954065	NOT6-6L_FAS11684	NOT6-6L	117
32954066	NOT6-6L_FAS11684	NOT6-6L	99
32954067	NOT6-6L_FAS11684	NOT6-6L	11
32954068	NOT6-6L_FAS11684	NOT6-6L	45
32954069	NOT6-6L_FAS11684	NOT6-6L	116
32954070	NOT6-6L_FAS11684	NOT6-6L	98
32954071	NOT6-6L_FAS11684	NOT6-6L	74
32954072	NOT6-6L_FAS11684	NOT6-6L	59
32954073	NOT6-6L_FAS11684	NOT6-6L	78
32954074	NOT6-6L_FAS11684	NOT6-6L	118
32954075	NOT6-6L_FAS11684	NOT6-6L	75
32954076	NOT6-6L_FAS11684	NOT6-6L	47
32954077	NOT6-6L_FAS11684	NOT6-6L	89
32954078	NOT6-6L_FAS11684	NOT6-6L	95
32954079	NOT6-6L_FAS11684	NOT6-6L	110
32954080	NOT6-6L_FAS11684	NOT6-6L	45
32954081	NOT6-6L_FAS11684	NOT6-6L	99
32954082	NOT6-6L_FAS11684	NOT6-6L	73
32954083	NOT6-6L_FAS11684	NOT6-6L	49
32954084	NOT6-6L_FAS11684	NOT6-6L	122
32954085	NOT6-6L_FAS11684	NOT6-6L	54
32954086	NOT6-6L_FAS11684	NOT6-6L	154
32954087	NOT6-6L_FAS11684	NOT6-6L	59
32954088	NOT6-6L_FAS11684	NOT6-6L	134
32954089	NOT6-6L_FAS11684	NOT6-6L	99
32954090	NOT6-6L_FAS11684	NOT6-6L	22
32954091	NOT6-6L_FAS11684	NOT6-6L	107
32954092	NOT6-6L_FAS11684	NOT6-6L	92
32954093	NOT6-6L_FAS11684	NOT6-6L	106
32954094	NOT6-6L_FAS11684	NOT6-6L	62
32954095	NOT6-6L_FAS11684	NOT6-6L	46
32954096	NOT6-6L_FAS11684	NOT6-6L	62
32954097	NOT6-6L_FAS11684	NOT6-6L	46
32954098	NOT6-6L_FAS11684	NOT6-6L	145
32954099	NOT6-6L_FAS11684	NOT6-6L	75
32954100	NOT6-6L_FAS11684	NOT6-6L	45
32954101	NOT6-6L_FAS11684	NOT6-6L	49
32954102	NOT6-6L_FAS11684	NOT6-6L	45
32954103	NOT6-6L_FAS11684	NOT6-6L	33
32954104	NOT6-6L_FAS11684	NOT6-6L	31
32954105	NOT6-6L_FAS11684	NOT6-6L	76
32954106	NOT6-6L_FAS11684	NOT6-6L	100
32954107	NOT6-6L_FAS11684	NOT6-6L	14
32954108	NOT6-6L_FAS11684	NOT6-6L	78
32954109	NOT6-6L_FAS11684	NOT6-6L	77
32954110	NOT6-6L_FAS11684	NOT6-6L	113
32954111	NOT6-6L_FAS11684	NOT6-6L	210
32954112	NOT6-6L_FAS11684	NOT6-6L	82
32954113	NOT6-6L_FAS11684	NOT6-6L	140
32954114	NOT6-6L_FAS11684	NOT6-6L	27
32954115	NOT6-6L_FAS11684	NOT6-6L	48
32954116	NOT6-6L_FAS11684	NOT6-6L	20
32954117	NOT6-6L_FAS11684	NOT6-6L	44
32954118	NOT6-6L_FAS11684	NOT6-6L	18
32954119	NOT6-6L_FAS11684	NOT6-6L	102
32954120	NOT6-6L_FAS11684	NOT6-6L	25
32954121	NOT6-6L_FAS11684	NOT6-6L	11
32954122	NOT6-6L_FAS11684	NOT6-6L	108
32954123	NOT6-6L_FAS11684	NOT6-6L	121
32954124	NOT6-6L_FAS11684	NOT6-6L	42
32954125	NOT6-6L_FAS11684	NOT6-6L	38
32954126	NOT6-6L_FAS11684	NOT6-6L	186
32954127	NOT6-6L_FAS11684	NOT6-6L	76
32954128	NOT6-6L_FAS11684	NOT6-6L	101
32954129	NOT6-6L_FAS11684	NOT6-6L	77
32954130	NOT6-6L_FAS11684	NOT6-6L	68
32954131	NOT6-6L_FAS11684	NOT6-6L	54
32954132	NOT6-6L_FAS11684	NOT6-6L	101
32954133	NOT6-6L_FAS11684	NOT6-6L	41
32954134	NOT6-6L_FAS11684	NOT6-6L	134
32954135	NOT6-6L_FAS11684	NOT6-6L	51
32954136	NOT6-6L_FAS11684	NOT6-6L	20
32954137	NOT6-6L_FAS11684	NOT6-6L	106
32954138	NOT6-6L_FAS11684	NOT6-6L	160
32954139	NOT6-6L_FAS11684	NOT6-6L	128
32954140	NOT6-6L_FAS11684	NOT6-6L	42
32954141	NOT6-6L_FAS11684	NOT6-6L	106
32954142	NOT6-6L_FAS11684	NOT6-6L	169
32954143	NOT6-6L_FAS11684	NOT6-6L	113
32954144	NOT6-6L_FAS11684	NOT6-6L	118
32954145	NOT6-6L_FAS11684	NOT6-6L	43
32954146	NOT6-6L_FAS11684	NOT6-6L	92
32954147	NOT6-6L_FAS11684	NOT6-6L	135
32954148	NOT6-6L_FAS11684	NOT6-6L	100
32954149	NOT6-6L_FAS11684	NOT6-6L	90
32954150	NOT6-6L_FAS11684	NOT6-6L	122
32954151	NOT6-6L_FAS11684	NOT6-6L	68
32954152	NOT6-6L_FAS11684	NOT6-6L	60
32954153	NOT6-6L_FAS11684	NOT6-6L	96
32954154	NOT6-6L_FAS11684	NOT6-6L	89
32954155	NOT6-6L_FAS11684	NOT6-6L	128
32954156	NOT6-6L_FAS11684	NOT6-6L	44
32954157	NOT6-6L_FAS11684	NOT6-6L	61
32954158	NOT6-6L_FAS11684	NOT6-6L	104
32954159	NOT6-6L_FAS11684	NOT6-6L	100
32954160	NOT6-6L_FAS11684	NOT6-6L	43
32954161	NOT6-6L_FAS11684	NOT6-6L	148
32954162	NOT6-6L_FAS11684	NOT6-6L	122
32954163	NOT6-6L_FAS11684	NOT6-6L	46
32954164	NOT6-6L_FAS11684	NOT6-6L	76
32954165	NOT6-6L_FAS11684	NOT6-6L	150
32954166	NOT6-6L_FAS11684	NOT6-6L	157
32954167	NOT6-6L_FAS11684	NOT6-6L	54
32954168	NOT6-6L_FAS11684	NOT6-6L	59
32954169	NOT6-6L_FAS11684	NOT6-6L	41
32954170	NOT6-6L_FAS11684	NOT6-6L	42
32954171	NOT6-6L_FAS11684	NOT6-6L	61
32954172	NOT6-6L_FAS11684	NOT6-6L	98
32954173	NOT6-6L_FAS11684	NOT6-6L	87
32954174	NOT6-6L_FAS11684	NOT6-6L	103
32954175	NOT6-6L_FAS11684	NOT6-6L	170
32954176	NOT6-6L_FAS11684	NOT6-6L	23
32954177	NOT6-6L_FAS11684	NOT6-6L	30
32954178	NOT6-6L_FAS11684	NOT6-6L	40
32954179	NOT6-6L_FAS11684	NOT6-6L	88
32954180	NOT6-6L_FAS11684	NOT6-6L	102
32954181	NOT6-6L_FAS11684	NOT6-6L	37
32954182	NOT6-6L_FAS11684	NOT6-6L	41
32954183	NOT6-6L_FAS11684	NOT6-6L	182
32954184	NOT6-6L_FAS11684	NOT6-6L	121
32954185	NOT6-6L_FAS11684	NOT6-6L	191
32954186	NOT6-6L_FAS11684	NOT6-6L	40
32954187	NOT6-6L_FAS11684	NOT6-6L	55
32954188	NOT6-6L_FAS11684	NOT6-6L	102
32954189	NOT6-6L_FAS11684	NOT6-6L	125
32954190	NOT6-6L_FAS11684	NOT6-6L	77
32954191	NOT6-6L_FAS11684	NOT6-6L	46
32954192	NOT6-6L_FAS11684	NOT6-6L	78
32954193	NOT6-6L_FAS11684	NOT6-6L	101
32954194	NOT6-6L_FAS11684	NOT6-6L	77
32954195	NOT6-6L_FAS11684	NOT6-6L	31
32954196	NOT6-6L_FAS11684	NOT6-6L	221
32954197	NOT6-6L_FAS11684	NOT6-6L	26
32954198	NOT6-6L_FAS11684	NOT6-6L	50
32954199	NOT6-6L_FAS11684	NOT6-6L	76
32954200	NOT6-6L_FAS11684	NOT6-6L	50
32954201	NOT6-6L_FAS11684	NOT6-6L	145
32954202	NOT6-6L_FAS11684	NOT6-6L	159
32954203	NOT6-6L_FAS11684	NOT6-6L	60
32954204	NOT6-6L_FAS11684	NOT6-6L	85
32954205	NOT6-6L_FAS11684	NOT6-6L	67
32954206	NOT6-6L_FAS11684	NOT6-6L	119
32954207	NOT6-6L_FAS11684	NOT6-6L	41
32954208	NOT6-6L_FAS11684	NOT6-6L	36
32954209	NOT6-6L_FAS11684	NOT6-6L	184
32954210	NOT6-6L_FAS11684	NOT6-6L	77
32954211	NOT6-6L_FAS11684	NOT6-6L	76
32954212	NOT6-6L_FAS11684	NOT6-6L	64
32954213	NOT6-6L_FAS11684	NOT6-6L	107
32954214	NOT6-6L_FAS11684	NOT6-6L	17
32954215	NOT6-6L_FAS11684	NOT6-6L	163
32954216	NOT6-6L_FAS11684	NOT6-6L	87
32954217	NOT6-6L_FAS11684	NOT6-6L	34
32954218	NOT6-6L_FAS11684	NOT6-6L	72
32954219	NOT6-6L_FAS11684	NOT6-6L	30
32954220	NOT6-6L_FAS11684	NOT6-6L	112
32954221	NOT6-6L_FAS11684	NOT6-6L	109
32954222	NOT6-6L_FAS11684	NOT6-6L	71
32954223	NOT6-6L_FAS11684	NOT6-6L	159
32954224	NOT6-6L_FAS11684	NOT6-6L	125
32954225	NOT6-6L_FAS11684	NOT6-6L	158
32954226	NOT6-6L_FAS11684	NOT6-6L	129
32954227	NOT6-6L_FAS11684	NOT6-6L	83
32954228	NOT6-6L_FAS11684	NOT6-6L	125
32954229	NOT6-6L_FAS11684	NOT6-6L	79
32954230	NOT6-6L_FAS11684	NOT6-6L	66
32954231	NOT6-6L_FAS11684	NOT6-6L	87
32954232	NOT6-6L_FAS11684	NOT6-6L	137
32954233	NOT6-6L_FAS11684	NOT6-6L	159
32954234	NOT6-6L_FAS11684	NOT6-6L	22
32954235	NOT6-6L_FAS11684	NOT6-6L	142
32954236	NOT6-6L_FAS11684	NOT6-6L	108
32954237	NOT6-6L_FAS11684	NOT6-6L	33
32954238	NOT6-6L_FAS11684	NOT6-6L	141
32954239	NOT6-6L_FAS11684	NOT6-6L	84
32954240	NOT6-6L_FAS11684	NOT6-6L	86
32954241	NOT6-6L_FAS11684	NOT6-6L	126
32954242	NOT6-6L_FAS11684	NOT6-6L	108
32954243	NOT6-6L_FAS11684	NOT6-6L	207
32954244	NOT6-6L_FAS11684	NOT6-6L	130
32954245	NOT6-6L_FAS11684	NOT6-6L	52
32954246	NOT6-6L_FAS11684	NOT6-6L	84
32954247	NOT6-6L_FAS11684	NOT6-6L	106
32954248	NOT6-6L_FAS11684	NOT6-6L	133
32954249	NOT6-6L_FAS11684	NOT6-6L	154
32954250	NOT6-6L_FAS11684	NOT6-6L	39
32954251	NOT6-6L_FAS11684	NOT6-6L	39
32954252	NOT6-6L_FAS11684	NOT6-6L	82
32954253	NOT6-6L_FAS11684	NOT6-6L	99
32954254	NOT6-6L_FAS11684	NOT6-6L	219
32954255	NOT6-6L_FAS11684	NOT6-6L	84
32954256	NOT6-6L_FAS11684	NOT6-6L	60
32954257	NOT6-6L_FAS11684	NOT6-6L	71
32954258	NOT6-6L_FAS11684	NOT6-6L	130
32954259	NOT6-6L_FAS11684	NOT6-6L	114
32954260	NOT6-6L_FAS11684	NOT6-6L	78
32954261	NOT6-6L_FAS11684	NOT6-6L	53
32954262	NOT6-6L_FAS11684	NOT6-6L	122
32954263	NOT6-6L_FAS11684	NOT6-6L	49
32954264	NOT6-6L_FAS11684	NOT6-6L	112
32954265	NOT6-6L_FAS11684	NOT6-6L	92
32954266	NOT6-6L_FAS11684	NOT6-6L	47
32954267	NOT6-6L_FAS11684	NOT6-6L	153
32954268	NOT6-6L_FAS11684	NOT6-6L	142
32954269	NOT6-6L_FAS11684	NOT6-6L	40
32954270	NOT6-6L_FAS11684	NOT6-6L	62
32954271	NOT6-6L_FAS11684	NOT6-6L	126
32954272	NOT6-6L_FAS11684	NOT6-6L	34
32954273	NOT6-6L_FAS11684	NOT6-6L	117
32954274	NOT6-6L_FAS11684	NOT6-6L	51
32954275	NOT6-6L_FAS11684	NOT6-6L	142
32954276	NOT6-6L_FAS11684	NOT6-6L	110
32954277	NOT6-6L_FAS11684	NOT6-6L	71
32954278	NOT6-6L_FAS11684	NOT6-6L	124
32954279	NOT6-6L_FAS11684	NOT6-6L	116
32954280	NOT6-6L_FAS11684	NOT6-6L	211
32954281	NOT6-6L_FAS11684	NOT6-6L	167
32954282	NOT6-6L_FAS11684	NOT6-6L	65
32954283	NOT6-6L_FAS11684	NOT6-6L	52
32954284	NOT6-6L_FAS11684	NOT6-6L	57
32954285	NOT6-6L_FAS11684	NOT6-6L	90
32954286	NOT6-6L_FAS11684	NOT6-6L	85
32954287	NOT6-6L_FAS11684	NOT6-6L	23
32954288	NOT6-6L_FAS11684	NOT6-6L	28
32954289	NOT6-6L_FAS11684	NOT6-6L	82
32954290	NOT6-6L_FAS11684	NOT6-6L	53
32954291	NOT6-6L_FAS11684	NOT6-6L	146
32954292	NOT6-6L_FAS11684	NOT6-6L	146
32954293	NOT6-6L_FAS11684	NOT6-6L	38
32954294	NOT6-6L_FAS11684	NOT6-6L	135
32954295	NOT6-6L_FAS11684	NOT6-6L	120
32954296	NOT6-6L_FAS11684	NOT6-6L	79
32954297	NOT6-6L_FAS11684	NOT6-6L	42
32954298	NOT6-6L_FAS11684	NOT6-6L	146
32954299	NOT6-6L_FAS11684	NOT6-6L	56
32954300	NOT6-6L_FAS11684	NOT6-6L	122
32954301	NOT6-6L_FAS11684	NOT6-6L	55
32954302	NOT6-6L_FAS11684	NOT6-6L	21
32954303	NOT6-6L_FAS11684	NOT6-6L	82
32954304	NOT6-6L_FAS11684	NOT6-6L	33
32954305	NOT6-6L_FAS11684	NOT6-6L	64
32954306	NOT6-6L_FAS11684	NOT6-6L	103
32954307	NOT6-6L_FAS11684	NOT6-6L	146
32954308	NOT6-6L_FAS11684	NOT6-6L	148
32954309	NOT6-6L_FAS11684	NOT6-6L	134
32954310	NOT6-6L_FAS11684	NOT6-6L	54
32954311	NOT6-6L_FAS11684	NOT6-6L	8
32954312	NOT6-6L_FAS11684	NOT6-6L	143
32954313	NOT6-6L_FAS11684	NOT6-6L	109
32954314	NOT6-6L_FAS11684	NOT6-6L	106
32954315	NOT6-6L_FAS11684	NOT6-6L	43
32954316	NOT6-6L_FAS11684	NOT6-6L	35
32954317	NOT6-6L_FAS11684	NOT6-6L	119
32954318	NOT6-6L_FAS11684	NOT6-6L	29
32954319	NOT6-6L_FAS11684	NOT6-6L	43
32954320	NOT6-6L_FAS11684	NOT6-6L	46
32954321	NOT6-6L_FAS11684	NOT6-6L	74
32954322	NOT6-6L_FAS11684	NOT6-6L	79
32954323	NOT6-6L_FAS11684	NOT6-6L	82
32954324	NOT6-6L_FAS11684	NOT6-6L	44
32954325	NOT6-6L_FAS11684	NOT6-6L	106
32954326	NOT6-6L_FAS11684	NOT6-6L	62
32954327	NOT6-6L_FAS11684	NOT6-6L	106
32954328	NOT6-6L_FAS11684	NOT6-6L	79
32954329	NOT6-6L_FAS11684	NOT6-6L	124
32954330	NOT6-6L_FAS11684	NOT6-6L	32
32954331	NOT6-6L_FAS11684	NOT6-6L	77
32954332	NOT6-6L_FAS11684	NOT6-6L	60
32954333	NOT6-6L_FAS11684	NOT6-6L	34
32954334	NOT6-6L_FAS11684	NOT6-6L	60
32954335	NOT6-6L_FAS11684	NOT6-6L	139
32954336	NOT6-6L_FAS11684	NOT6-6L	64
32954337	NOT6-6L_FAS11684	NOT6-6L	43
32954338	NOT6-6L_FAS11684	NOT6-6L	106
32954339	NOT6-6L_FAS11684	NOT6-6L	25
32954340	NOT6-6L_FAS11684	NOT6-6L	52
32954341	NOT6-6L_FAS11684	NOT6-6L	29
32954342	NOT6-6L_FAS11684	NOT6-6L	109
32954343	NOT6-6L_FAS11684	NOT6-6L	113
32954344	NOT6-6L_FAS11684	NOT6-6L	64
32954345	NOT6-6L_FAS11684	NOT6-6L	41
32954346	NOT6-6L_FAS11684	NOT6-6L	75
32954347	NOT6-6L_FAS11684	NOT6-6L	106
32954348	NOT6-6L_FAS11684	NOT6-6L	87
32954349	NOT6-6L_FAS11684	NOT6-6L	28
32954350	NOT6-6L_FAS11684	NOT6-6L	76
32954351	NOT6-6L_FAS11684	NOT6-6L	39
32954352	NOT6-6L_FAS11684	NOT6-6L	126
32954353	NOT6-6L_FAS11684	NOT6-6L	39
32954354	NOT6-6L_FAS11684	NOT6-6L	50
32954355	NOT6-6L_FAS11684	NOT6-6L	74
32954356	NOT6-6L_FAS11684	NOT6-6L	119
32954357	NOT6-6L_FAS11684	NOT6-6L	41
32954358	NOT6-6L_FAS11684	NOT6-6L	135
32954359	NOT6-6L_FAS11684	NOT6-6L	59
32954360	NOT6-6L_FAS11684	NOT6-6L	115
32954361	NOT6-6L_FAS11684	NOT6-6L	145
32954362	NOT6-6L_FAS11684	NOT6-6L	38
32954363	NOT6-6L_FAS11684	NOT6-6L	57
32954364	NOT6-6L_FAS11684	NOT6-6L	111
32954365	NOT6-6L_FAS11684	NOT6-6L	68
32954366	NOT6-6L_FAS11684	NOT6-6L	92
32954367	NOT6-6L_FAS11684	NOT6-6L	99
32954368	NOT6-6L_FAS11684	NOT6-6L	47
32954369	NOT6-6L_FAS11684	NOT6-6L	92
32954370	NOT6-6L_FAS11684	NOT6-6L	25
32954371	NOT6-6L_FAS11684	NOT6-6L	142
32954372	NOT6-6L_FAS11684	NOT6-6L	90
32954373	NOT6-6L_FAS11684	NOT6-6L	153
32954374	NOT6-6L_FAS11684	NOT6-6L	148
32954375	NOT6-6L_FAS11684	NOT6-6L	88
32954376	NOT6-6L_FAS11684	NOT6-6L	171
32954377	NOT6-6L_FAS11684	NOT6-6L	116
32954378	NOT6-6L_FAS11684	NOT6-6L	133
32954379	NOT6-6L_FAS11684	NOT6-6L	24
32954380	NOT6-6L_FAS11684	NOT6-6L	53
32954381	NOT6-6L_FAS11684	NOT6-6L	51
32954382	NOT6-6L_FAS11684	NOT6-6L	48
32954383	NOT6-6L_FAS11684	NOT6-6L	126
32954384	NOT6-6L_FAS11684	NOT6-6L	127
32954385	NOT6-6L_FAS11684	NOT6-6L	40
32954386	NOT6-6L_FAS11684	NOT6-6L	27
32954387	NOT6-6L_FAS11684	NOT6-6L	10
32954388	NOT6-6L_FAS11684	NOT6-6L	53
32954389	NOT6-6L_FAS11684	NOT6-6L	94
32954390	NOT6-6L_FAS11684	NOT6-6L	66
32954391	NOT6-6L_FAS11684	NOT6-6L	91
32954392	NOT6-6L_FAS11684	NOT6-6L	77
32954393	NOT6-6L_FAS11684	NOT6-6L	115
32954394	NOT6-6L_FAS11684	NOT6-6L	118
32954395	NOT6-6L_FAS11684	NOT6-6L	90
32954396	NOT6-6L_FAS11684	NOT6-6L	24
32954397	NOT6-6L_FAS11684	NOT6-6L	63
32954398	NOT6-6L_FAS11684	NOT6-6L	48
32954399	NOT6-6L_FAS11684	NOT6-6L	24
32954400	NOT6-6L_FAS11684	NOT6-6L	117
32954401	NOT6-6L_FAS11684	NOT6-6L	71
32954402	NOT6-6L_FAS11684	NOT6-6L	89
32954403	NOT6-6L_FAS11684	NOT6-6L	115
32954404	NOT6-6L_FAS11684	NOT6-6L	160
32954405	NOT6-6L_FAS11684	NOT6-6L	109
32954406	NOT6-6L_FAS11684	NOT6-6L	165
32954407	NOT6-6L_FAS11684	NOT6-6L	127
32954408	NOT6-6L_FAS11684	NOT6-6L	47
32954409	NOT6-6L_FAS11684	NOT6-6L	65
32954410	NOT6-6L_FAS11684	NOT6-6L	33
32954411	NOT6-6L_FAS11684	NOT6-6L	113
32954412	NOT6-6L_FAS11684	NOT6-6L	52
32954413	NOT6-6L_FAS11684	NOT6-6L	120
32954414	NOT6-6L_FAS11684	NOT6-6L	122
32954415	NOT6-6L_FAS11684	NOT6-6L	30
32954416	NOT6-6L_FAS11684	NOT6-6L	48
32954417	NOT6-6L_FAS11684	NOT6-6L	97
32954418	NOT6-6L_FAS11684	NOT6-6L	99
32954419	NOT6-6L_FAS11684	NOT6-6L	91
32954420	NOT6-6L_FAS11684	NOT6-6L	71
32954421	NOT6-6L_FAS11684	NOT6-6L	37
32954422	NOT6-6L_FAS11684	NOT6-6L	21
32954423	NOT6-6L_FAS11684	NOT6-6L	87
32954424	NOT6-6L_FAS11684	NOT6-6L	92
32954425	NOT6-6L_FAS11684	NOT6-6L	61
32954426	NOT6-6L_FAS11684	NOT6-6L	163
32954427	NOT6-6L_FAS11684	NOT6-6L	80
32954428	NOT6-6L_FAS11684	NOT6-6L	22
32954429	NOT6-6L_FAS11684	NOT6-6L	71
32954430	NOT6-6L_FAS11684	NOT6-6L	64
32954431	NOT6-6L_FAS11684	NOT6-6L	110
32954432	NOT6-6L_FAS11684	NOT6-6L	53
32954433	NOT6-6L_FAS11684	NOT6-6L	65
32954434	NOT6-6L_FAS11684	NOT6-6L	138
32954435	NOT6-6L_FAS11684	NOT6-6L	133
32954436	NOT6-6L_FAS11684	NOT6-6L	63
32954437	NOT6-6L_FAS11684	NOT6-6L	83
32954438	NOT6-6L_FAS11684	NOT6-6L	54
32954439	NOT6-6L_FAS11684	NOT6-6L	106
32954440	NOT6-6L_FAS11684	NOT6-6L	53
32954441	NOT6-6L_FAS11684	NOT6-6L	69
32954442	NOT6-6L_FAS11684	NOT6-6L	108
32954443	NOT6-6L_FAS11684	NOT6-6L	33
32954444	NOT6-6L_FAS11684	NOT6-6L	59
32954445	NOT6-6L_FAS11684	NOT6-6L	95
32954446	NOT6-6L_FAS11684	NOT6-6L	94
32954447	NOT6-6L_FAS11684	NOT6-6L	92
32954448	NOT6-6L_FAS11684	NOT6-6L	117
32954449	NOT6-6L_FAS11684	NOT6-6L	140
32954450	NOT6-6L_FAS11684	NOT6-6L	171
32954451	NOT6-6L_FAS11684	NOT6-6L	48
32954452	NOT6-6L_FAS11684	NOT6-6L	27
32954453	NOT6-6L_FAS11684	NOT6-6L	117
32954454	NOT6-6L_FAS11684	NOT6-6L	56
32954455	NOT6-6L_FAS11684	NOT6-6L	108
32954456	NOT6-6L_FAS11684	NOT6-6L	79
32954457	NOT6-6L_FAS11684	NOT6-6L	118
32954458	NOT6-6L_FAS11684	NOT6-6L	100
32954459	NOT6-6L_FAS11684	NOT6-6L	34
32954460	NOT6-6L_FAS11684	NOT6-6L	113
32954461	NOT6-6L_FAS11684	NOT6-6L	93
32954462	NOT6-6L_FAS11684	NOT6-6L	97
32954463	NOT6-6L_FAS11684	NOT6-6L	130
32954464	NOT6-6L_FAS11684	NOT6-6L	106
32954465	NOT6-6L_FAS11684	NOT6-6L	61
32954466	NOT6-6L_FAS11684	NOT6-6L	54
32954467	NOT6-6L_FAS11684	NOT6-6L	148
32954468	NOT6-6L_FAS11684	NOT6-6L	126
32954469	NOT6-6L_FAS11684	NOT6-6L	32
32954470	NOT6-6L_FAS11684	NOT6-6L	165
32954471	NOT6-6L_FAS11684	NOT6-6L	86
32954472	NOT6-6L_FAS11684	NOT6-6L	92
32954473	NOT6-6L_FAS11684	NOT6-6L	105
32954474	NOT6-6L_FAS11684	NOT6-6L	134
32954475	NOT6-6L_FAS11684	NOT6-6L	58
32954476	NOT6-6L_FAS11684	NOT6-6L	117
32954477	NOT6-6L_FAS11684	NOT6-6L	197
32954478	NOT6-6L_FAS11684	NOT6-6L	70
32954479	NOT6-6L_FAS11684	NOT6-6L	123
32954480	NOT6-6L_FAS11684	NOT6-6L	133
32954481	NOT6-6L_FAS11684	NOT6-6L	87
32954482	NOT6-6L_FAS11684	NOT6-6L	127
32954483	NOT6-6L_FAS11684	NOT6-6L	62
32954484	NOT6-6L_FAS11684	NOT6-6L	118
32954485	NOT6-6L_FAS11684	NOT6-6L	56
32954486	NOT6-6L_FAS11684	NOT6-6L	52
32954487	NOT6-6L_FAS11684	NOT6-6L	90
32954488	NOT6-6L_FAS11684	NOT6-6L	49
32954489	NOT6-6L_FAS11684	NOT6-6L	140
32954490	NOT6-6L_FAS11684	NOT6-6L	70
32954491	NOT6-6L_FAS11684	NOT6-6L	131
32954492	NOT6-6L_FAS11684	NOT6-6L	179
32954493	NOT6-6L_FAS11684	NOT6-6L	61
32954494	NOT6-6L_FAS11684	NOT6-6L	61
32954495	NOT6-6L_FAS11684	NOT6-6L	59
32954496	NOT6-6L_FAS11684	NOT6-6L	96
32954497	NOT6-6L_FAS11684	NOT6-6L	147
32954498	NOT6-6L_FAS11684	NOT6-6L	88
32954499	NOT6-6L_FAS11684	NOT6-6L	98
32954500	NOT6-6L_FAS11684	NOT6-6L	122
32954501	NOT6-6L_FAS11684	NOT6-6L	20
32954502	NOT6-6L_FAS11684	NOT6-6L	96
32954503	NOT6-6L_FAS11684	NOT6-6L	149
32954504	NOT6-6L_FAS11684	NOT6-6L	125
32954505	NOT6-6L_FAS11684	NOT6-6L	101
32954506	NOT6-6L_FAS11684	NOT6-6L	169
32954507	NOT6-6L_FAS11684	NOT6-6L	94
32954508	NOT6-6L_FAS11684	NOT6-6L	109
32954509	NOT6-6L_FAS11684	NOT6-6L	166
32954510	NOT6-6L_FAS11684	NOT6-6L	101
32954511	NOT6-6L_FAS11684	NOT6-6L	90
32954512	NOT6-6L_FAS11684	NOT6-6L	123
32954513	NOT6-6L_FAS11684	NOT6-6L	129
32954514	NOT6-6L_FAS11684	NOT6-6L	96
32954515	NOT6-6L_FAS11684	NOT6-6L	51
32954516	NOT6-6L_FAS11684	NOT6-6L	141
32954517	NOT6-6L_FAS11684	NOT6-6L	83
32954518	NOT6-6L_FAS11684	NOT6-6L	181
32954519	NOT6-6L_FAS11684	NOT6-6L	86
32954520	NOT6-6L_FAS11684	NOT6-6L	101
32954521	NOT6-6L_FAS11684	NOT6-6L	117
32954522	NOT6-6L_FAS11684	NOT6-6L	90
32954523	NOT6-6L_FAS11684	NOT6-6L	131
32954524	NOT6-6L_FAS11684	NOT6-6L	187
32954525	NOT6-6L_FAS11684	NOT6-6L	75
32954526	NOT6-6L_FAS11684	NOT6-6L	140
32954527	NOT6-6L_FAS11684	NOT6-6L	60
32954528	NOT6-6L_FAS11684	NOT6-6L	38
32954529	NOT6-6L_FAS11684	NOT6-6L	68
32954530	NOT6-6L_FAS11684	NOT6-6L	91
32954531	NOT6-6L_FAS11684	NOT6-6L	101
32954532	NOT6-6L_FAS11684	NOT6-6L	73
32954533	NOT6-6L_FAS11684	NOT6-6L	155
32954534	NOT6-6L_FAS11684	NOT6-6L	130
32954535	NOT6-6L_FAS11684	NOT6-6L	103
32954536	NOT6-6L_FAS11684	NOT6-6L	120
32954537	NOT6-6L_FAS11684	NOT6-6L	38
32954538	NOT6-6L_FAS11684	NOT6-6L	131
32954539	NOT6-6L_FAS11684	NOT6-6L	50
32954540	NOT6-6L_FAS11684	NOT6-6L	65
32954541	NOT6-6L_FAS11684	NOT6-6L	120
32954542	NOT6-6L_FAS11684	NOT6-6L	91
32954543	NOT6-6L_FAS11684	NOT6-6L	105
32954544	NOT6-6L_FAS11684	NOT6-6L	102
32954545	NOT6-6L_FAS11684	NOT6-6L	78
32954546	NOT6-6L_FAS11684	NOT6-6L	53
32954547	NOT6-6L_FAS11684	NOT6-6L	199
32954548	NOT6-6L_FAS11684	NOT6-6L	70
32954549	NOT6-6L_FAS11684	NOT6-6L	15
32954550	NOT6-6L_FAS11684	NOT6-6L	117
32954551	NOT6-6L_FAS11684	NOT6-6L	87
32954552	NOT6-6L_FAS11684	NOT6-6L	110
32954553	NOT6-6L_FAS11684	NOT6-6L	46
32954554	NOT6-6L_FAS11684	NOT6-6L	98
32954555	NOT6-6L_FAS11684	NOT6-6L	46
32954556	NOT6-6L_FAS11684	NOT6-6L	48
32954557	NOT6-6L_FAS11684	NOT6-6L	43
32954558	NOT6-6L_FAS11684	NOT6-6L	61
32954559	NOT6-6L_FAS11684	NOT6-6L	69
32954560	NOT6-6L_FAS11684	NOT6-6L	41
32954561	NOT6-6L_FAS11684	NOT6-6L	76
32954562	NOT6-6L_FAS11684	NOT6-6L	117
32954563	NOT6-6L_FAS11684	NOT6-6L	77
32954564	NOT6-6L_FAS11684	NOT6-6L	37
32954565	NOT6-6L_FAS11684	NOT6-6L	60
32954566	NOT6-6L_FAS11684	NOT6-6L	39
32954567	NOT6-6L_FAS11684	NOT6-6L	83
32954568	NOT6-6L_FAS11684	NOT6-6L	112
32954569	NOT6-6L_FAS11684	NOT6-6L	115
32954570	NOT6-6L_FAS11684	NOT6-6L	41
32954571	NOT6-6L_FAS11684	NOT6-6L	109
32954572	NOT6-6L_FAS11684	NOT6-6L	78
32954573	NOT6-6L_FAS11684	NOT6-6L	136
32954574	NOT6-6L_FAS11684	NOT6-6L	122
32954575	NOT6-6L_FAS11684	NOT6-6L	51
32954576	NOT6-6L_FAS11684	NOT6-6L	60
32954577	NOT6-6L_FAS11684	NOT6-6L	75
32954578	NOT6-6L_FAS11684	NOT6-6L	56
32954579	NOT6-6L_FAS11684	NOT6-6L	19
32954580	NOT6-6L_FAS11684	NOT6-6L	72
32954581	NOT6-6L_FAS11684	NOT6-6L	97
32954582	NOT6-6L_FAS11684	NOT6-6L	36
32954583	NOT6-6L_FAS11684	NOT6-6L	126
32954584	NOT6-6L_FAS11684	NOT6-6L	94
32954585	NOT6-6L_FAS11684	NOT6-6L	53
32954586	NOT6-6L_FAS11684	NOT6-6L	50
32954587	NOT6-6L_FAS11684	NOT6-6L	97
32954588	NOT6-6L_FAS11684	NOT6-6L	44
32954589	NOT6-6L_FAS11684	NOT6-6L	71
32954590	NOT6-6L_FAS11684	NOT6-6L	113
32954591	NOT6-6L_FAS11684	NOT6-6L	63
32954592	NOT6-6L_FAS11684	NOT6-6L	91
32954593	NOT6-6L_FAS11684	NOT6-6L	122
32954594	NOT6-6L_FAS11684	NOT6-6L	172
32954595	NOT6-6L_FAS11684	NOT6-6L	74
32954596	NOT6-6L_FAS11684	NOT6-6L	119
32954597	NOT6-6L_FAS11684	NOT6-6L	88
32954598	NOT6-6L_FAS11684	NOT6-6L	72
32954599	NOT6-6L_FAS11684	NOT6-6L	125
32954600	NOT6-6L_FAS11684	NOT6-6L	76
32954601	NOT6-6L_FAS11684	NOT6-6L	61
32954602	NOT6-6L_FAS11684	NOT6-6L	39
32954603	NOT6-6L_FAS11684	NOT6-6L	96
32954604	NOT6-6L_FAS11684	NOT6-6L	141
32954605	NOT6-6L_FAS11684	NOT6-6L	60
32954606	NOT6-6L_FAS11684	NOT6-6L	91
32954607	NOT6-6L_FAS11684	NOT6-6L	43
32954608	NOT6-6L_FAS11684	NOT6-6L	89
32954609	NOT6-6L_FAS11684	NOT6-6L	76
32954610	NOT6-6L_FAS11684	NOT6-6L	122
32954611	NOT6-6L_FAS11684	NOT6-6L	15
32954612	NOT6-6L_FAS11684	NOT6-6L	77
32954613	NOT6-6L_FAS11684	NOT6-6L	62
32954614	NOT6-6L_FAS11684	NOT6-6L	74
32954615	NOT6-6L_FAS11684	NOT6-6L	125
32954616	NOT6-6L_FAS11684	NOT6-6L	93
32954617	NOT6-6L_FAS11684	NOT6-6L	90
32954618	NOT6-6L_FAS11684	NOT6-6L	78
32954619	NOT6-6L_FAS11684	NOT6-6L	114
32954620	NOT6-6L_FAS11684	NOT6-6L	88
32954621	NOT6-6L_FAS11684	NOT6-6L	115
32954622	NOT6-6L_FAS11684	NOT6-6L	46
32954623	NOT6-6L_FAS11684	NOT6-6L	25
32954624	NOT6-6L_FAS11684	NOT6-6L	118
32954625	NOT6-6L_FAS11684	NOT6-6L	32
32954626	NOT6-6L_FAS11684	NOT6-6L	58
32954627	NOT6-6L_FAS11684	NOT6-6L	62
32954628	NOT6-6L_FAS11684	NOT6-6L	166
32954629	NOT6-6L_FAS11684	NOT6-6L	177
32954630	NOT6-6L_FAS11684	NOT6-6L	47
32954631	NOT6-6L_FAS11684	NOT6-6L	65
32954632	NOT6-6L_FAS11684	NOT6-6L	61
32954633	NOT6-6L_FAS11684	NOT6-6L	44
32954634	NOT6-6L_FAS11684	NOT6-6L	96
32954635	NOT6-6L_FAS11684	NOT6-6L	45
32954636	NOT6-6L_FAS11684	NOT6-6L	98
32954637	NOT6-6L_FAS11684	NOT6-6L	101
32954638	NOT6-6L_FAS11684	NOT6-6L	117
32954639	NOT6-6L_FAS11684	NOT6-6L	161
32954640	NOT6-6L_FAS11684	NOT6-6L	102
32954641	NOT6-6L_FAS11684	NOT6-6L	52
32954642	NOT6-6L_FAS11684	NOT6-6L	59
32954643	NOT6-6L_FAS11684	NOT6-6L	78
32954644	NOT6-6L_FAS11684	NOT6-6L	27
32954645	NOT6-6L_FAS11684	NOT6-6L	31
32954646	NOT6-6L_FAS11684	NOT6-6L	139
32954647	NOT6-6L_FAS11684	NOT6-6L	144
32954648	NOT6-6L_FAS11684	NOT6-6L	109
32954649	NOT6-6L_FAS11684	NOT6-6L	49
32954650	NOT6-6L_FAS11684	NOT6-6L	90
32954651	NOT6-6L_FAS11684	NOT6-6L	85
32954652	NOT6-6L_FAS11684	NOT6-6L	33
32954653	NOT6-6L_FAS11684	NOT6-6L	138
32954654	NOT6-6L_FAS11684	NOT6-6L	52
32954655	NOT6-6L_FAS11684	NOT6-6L	178
32954656	NOT6-6L_FAS11684	NOT6-6L	97
32954657	NOT6-6L_FAS11684	NOT6-6L	108
32954658	NOT6-6L_FAS11684	NOT6-6L	94
32954659	NOT6-6L_FAS11684	NOT6-6L	95
32954660	NOT6-6L_FAS11684	NOT6-6L	60
32954661	NOT6-6L_FAS11684	NOT6-6L	178
32954662	NOT6-6L_FAS11684	NOT6-6L	38
32954663	NOT6-6L_FAS11684	NOT6-6L	61
32954664	NOT6-6L_FAS11684	NOT6-6L	23
32954665	NOT6-6L_FAS11684	NOT6-6L	80
32954666	NOT6-6L_FAS11684	NOT6-6L	122
32954667	NOT6-6L_FAS11684	NOT6-6L	70
32954668	NOT6-6L_FAS11684	NOT6-6L	84
32954669	NOT6-6L_FAS11684	NOT6-6L	68
32954670	NOT6-6L_FAS11684	NOT6-6L	109
32954671	NOT6-6L_FAS11684	NOT6-6L	67
32954672	NOT6-6L_FAS11684	NOT6-6L	11
32954673	NOT6-6L_FAS11684	NOT6-6L	64
32954674	NOT6-6L_FAS11684	NOT6-6L	119
32954675	NOT6-6L_FAS11684	NOT6-6L	66
32954676	NOT6-6L_FAS11684	NOT6-6L	70
32954677	NOT6-6L_FAS11684	NOT6-6L	117
32954678	NOT6-6L_FAS11684	NOT6-6L	53
32954679	NOT6-6L_FAS11684	NOT6-6L	127
32954680	NOT6-6L_FAS11684	NOT6-6L	169
32954681	NOT6-6L_FAS11684	NOT6-6L	50
32954682	NOT6-6L_FAS11684	NOT6-6L	92
32954683	NOT6-6L_FAS11684	NOT6-6L	27
32954684	NOT6-6L_FAS11684	NOT6-6L	119
32954685	NOT6-6L_FAS11684	NOT6-6L	85
32954686	NOT6-6L_FAS11684	NOT6-6L	159
32954687	NOT6-6L_FAS11684	NOT6-6L	124
32954688	NOT6-6L_FAS11684	NOT6-6L	104
32954689	NOT6-6L_FAS11684	NOT6-6L	47
32954690	NOT6-6L_FAS11684	NOT6-6L	167
32954691	NOT6-6L_FAS11684	NOT6-6L	153
32954692	NOT6-6L_FAS11684	NOT6-6L	42
32954693	NOT6-6L_FAS11684	NOT6-6L	92
32954694	NOT6-6L_FAS11684	NOT6-6L	92
32954695	NOT6-6L_FAS11684	NOT6-6L	42
32954696	NOT6-6L_FAS11684	NOT6-6L	107
32954697	NOT6-6L_FAS11684	NOT6-6L	59
32954698	NOT6-6L_FAS11684	NOT6-6L	56
32954699	NOT6-6L_FAS11684	NOT6-6L	148
32954700	NOT6-6L_FAS11684	NOT6-6L	19
32954701	NOT6-6L_FAS11684	NOT6-6L	148
32954702	NOT6-6L_FAS11684	NOT6-6L	36
32954703	NOT6-6L_FAS11684	NOT6-6L	78
32954704	NOT6-6L_FAS11684	NOT6-6L	67
32954705	NOT6-6L_FAS11684	NOT6-6L	78
32954706	NOT6-6L_FAS11684	NOT6-6L	202
32954707	NOT6-6L_FAS11684	NOT6-6L	78
32954708	NOT6-6L_FAS11684	NOT6-6L	25
32954709	NOT6-6L_FAS11684	NOT6-6L	76
32954710	NOT6-6L_FAS11684	NOT6-6L	112
32954711	NOT6-6L_FAS11684	NOT6-6L	69
32954712	NOT6-6L_FAS11684	NOT6-6L	204
32954713	NOT6-6L_FAS11684	NOT6-6L	139
32954714	NOT6-6L_FAS11684	NOT6-6L	175
32954715	NOT6-6L_FAS11684	NOT6-6L	34
32954716	NOT6-6L_FAS11684	NOT6-6L	91
32954717	NOT6-6L_FAS11684	NOT6-6L	114
32954718	NOT6-6L_FAS11684	NOT6-6L	39
32954719	NOT6-6L_FAS11684	NOT6-6L	100
32954720	NOT6-6L_FAS11684	NOT6-6L	34
32954721	NOT6-6L_FAS11684	NOT6-6L	91
32954722	NOT6-6L_FAS11684	NOT6-6L	62
32954723	NOT6-6L_FAS11684	NOT6-6L	86
32954724	NOT6-6L_FAS11684	NOT6-6L	94
32954725	NOT6-6L_FAS11684	NOT6-6L	62
32954726	NOT6-6L_FAS11684	NOT6-6L	42
32954727	NOT6-6L_FAS11684	NOT6-6L	154
32954728	NOT6-6L_FAS11684	NOT6-6L	127
32954729	NOT6-6L_FAS11684	NOT6-6L	89
32954730	NOT6-6L_FAS11684	NOT6-6L	128
32954731	NOT6-6L_FAS11684	NOT6-6L	83
32954732	NOT6-6L_FAS11684	NOT6-6L	72
32954733	NOT6-6L_FAS11684	NOT6-6L	79
32954734	NOT6-6L_FAS11684	NOT6-6L	33
32954735	NOT6-6L_FAS11684	NOT6-6L	123
32954736	NOT6-6L_FAS11684	NOT6-6L	60
32954737	NOT6-6L_FAS11684	NOT6-6L	86
32954738	NOT6-6L_FAS11684	NOT6-6L	142
32954739	NOT6-6L_FAS11684	NOT6-6L	74
32954740	NOT6-6L_FAS11684	NOT6-6L	61
32954741	NOT6-6L_FAS11684	NOT6-6L	59
32954742	NOT6-6L_FAS11684	NOT6-6L	113
32954743	NOT6-6L_FAS11684	NOT6-6L	151
32954744	NOT6-6L_FAS11684	NOT6-6L	64
32954745	NOT6-6L_FAS11684	NOT6-6L	53
32954746	NOT6-6L_FAS11684	NOT6-6L	94
32954747	NOT6-6L_FAS11684	NOT6-6L	65
32954748	NOT6-6L_FAS11684	NOT6-6L	112
32954749	NOT6-6L_FAS11684	NOT6-6L	70
32954750	NOT6-6L_FAS11684	NOT6-6L	116
32954751	NOT6-6L_FAS11684	NOT6-6L	50
32954752	NOT6-6L_FAS11684	NOT6-6L	33
32954753	NOT6-6L_FAS11684	NOT6-6L	126
32954754	NOT6-6L_FAS11684	NOT6-6L	48
32954755	NOT6-6L_FAS11684	NOT6-6L	48
32954756	NOT6-6L_FAS11684	NOT6-6L	230
32954757	NOT6-6L_FAS11684	NOT6-6L	59
32954758	NOT6-6L_FAS11684	NOT6-6L	83
32954759	NOT6-6L_FAS11684	NOT6-6L	142
32954760	NOT6-6L_FAS11684	NOT6-6L	239
32954761	NOT6-6L_FAS11684	NOT6-6L	110
32954762	NOT6-6L_FAS11684	NOT6-6L	139
32954763	NOT6-6L_FAS11684	NOT6-6L	99
32954764	NOT6-6L_FAS11684	NOT6-6L	78
32954765	NOT6-6L_FAS11684	NOT6-6L	38
32954766	NOT6-6L_FAS11684	NOT6-6L	75
32954767	NOT6-6L_FAS11684	NOT6-6L	104
32954768	NOT6-6L_FAS11684	NOT6-6L	48
32954769	NOT6-6L_FAS11684	NOT6-6L	46
32954770	NOT6-6L_FAS11684	NOT6-6L	75
32954771	NOT6-6L_FAS11684	NOT6-6L	93
32954772	NOT6-6L_FAS11684	NOT6-6L	58
32954773	NOT6-6L_FAS11684	NOT6-6L	103
32954774	NOT6-6L_FAS11684	NOT6-6L	172
32954775	NOT6-6L_FAS11684	NOT6-6L	43
32954776	NOT6-6L_FAS11684	NOT6-6L	67
32954777	NOT6-6L_FAS11684	NOT6-6L	132
32954778	NOT6-6L_FAS11684	NOT6-6L	42
32954779	NOT6-6L_FAS11684	NOT6-6L	53
32954780	NOT6-6L_FAS11684	NOT6-6L	132
32954781	NOT6-6L_FAS11684	NOT6-6L	111
32954782	NOT6-6L_FAS11684	NOT6-6L	69
32954783	NOT6-6L_FAS11684	NOT6-6L	114
32954784	NOT6-6L_FAS11684	NOT6-6L	64
32954785	NOT6-6L_FAS11684	NOT6-6L	42
32954786	NOT6-6L_FAS11684	NOT6-6L	87
32954787	NOT6-6L_FAS11684	NOT6-6L	29
32954788	NOT6-6L_FAS11684	NOT6-6L	93
32954789	NOT6-6L_FAS11684	NOT6-6L	48
32954790	NOT6-6L_FAS11684	NOT6-6L	138
32954791	NOT6-6L_FAS11684	NOT6-6L	80
32954792	NOT6-6L_FAS11684	NOT6-6L	104
32954793	NOT6-6L_FAS11684	NOT6-6L	111
32954794	NOT6-6L_FAS11684	NOT6-6L	44
32954795	NOT6-6L_FAS11684	NOT6-6L	50
32954796	NOT6-6L_FAS11684	NOT6-6L	28
32954797	NOT6-6L_FAS11684	NOT6-6L	156
32954798	NOT6-6L_FAS11684	NOT6-6L	27
32954799	NOT6-6L_FAS11684	NOT6-6L	42
32954800	NOT6-6L_FAS11684	NOT6-6L	86
32954801	NOT6-6L_FAS11684	NOT6-6L	110
32954802	NOT6-6L_FAS11684	NOT6-6L	42
32954803	NOT6-6L_FAS11684	NOT6-6L	108
32954804	NOT6-6L_FAS11684	NOT6-6L	25
32954805	NOT6-6L_FAS11684	NOT6-6L	117
32954806	NOT6-6L_FAS11684	NOT6-6L	61
32954807	NOT6-6L_FAS11684	NOT6-6L	97
32954808	NOT6-6L_FAS11684	NOT6-6L	75
32954809	NOT6-6L_FAS11684	NOT6-6L	99
32954810	NOT6-6L_FAS11684	NOT6-6L	75
32954811	NOT6-6L_FAS11684	NOT6-6L	50
32954812	NOT6-6L_FAS11684	NOT6-6L	44
32954813	NOT6-6L_FAS11684	NOT6-6L	144
32954814	NOT6-6L_FAS11684	NOT6-6L	76
32954815	NOT6-6L_FAS11684	NOT6-6L	70
32954816	NOT6-6L_FAS11684	NOT6-6L	82
32954817	NOT6-6L_FAS11684	NOT6-6L	114
32954818	NOT6-6L_FAS11684	NOT6-6L	38
32954819	NOT6-6L_FAS11684	NOT6-6L	82
32954820	NOT6-6L_FAS11684	NOT6-6L	96
32954821	NOT6-6L_FAS11684	NOT6-6L	90
32954822	NOT6-6L_FAS11684	NOT6-6L	98
32954823	NOT6-6L_FAS11684	NOT6-6L	104
32954824	NOT6-6L_FAS11684	NOT6-6L	56
32954825	NOT6-6L_FAS11684	NOT6-6L	51
32954826	NOT6-6L_FAS11684	NOT6-6L	110
32954827	NOT6-6L_FAS11684	NOT6-6L	111
32954828	NOT6-6L_FAS11684	NOT6-6L	135
32954829	NOT6-6L_FAS11684	NOT6-6L	176
32954830	NOT6-6L_FAS11684	NOT6-6L	64
32954831	NOT6-6L_FAS11684	NOT6-6L	69
32954832	NOT6-6L_FAS11684	NOT6-6L	79
32954833	NOT6-6L_FAS11684	NOT6-6L	81
32954834	NOT6-6L_FAS11684	NOT6-6L	146
32954835	NOT6-6L_FAS11684	NOT6-6L	109
32954836	NOT6-6L_FAS11684	NOT6-6L	142
32954837	NOT6-6L_FAS11684	NOT6-6L	49
32954838	NOT6-6L_FAS11684	NOT6-6L	54
32954839	NOT6-6L_FAS11684	NOT6-6L	37
32954840	NOT6-6L_FAS11684	NOT6-6L	76
32954841	NOT6-6L_FAS11684	NOT6-6L	141
32954842	NOT6-6L_FAS11684	NOT6-6L	25
32954843	NOT6-6L_FAS11684	NOT6-6L	125
32954844	NOT6-6L_FAS11684	NOT6-6L	112
32954845	NOT6-6L_FAS11684	NOT6-6L	91
32954846	NOT6-6L_FAS11684	NOT6-6L	124
32954847	NOT6-6L_FAS11684	NOT6-6L	49
32954848	NOT6-6L_FAS11684	NOT6-6L	43
32954849	NOT6-6L_FAS11684	NOT6-6L	55
32954850	NOT6-6L_FAS11684	NOT6-6L	96
32954851	NOT6-6L_FAS11684	NOT6-6L	133
32954852	NOT6-6L_FAS11684	NOT6-6L	94
32954853	NOT6-6L_FAS11684	NOT6-6L	39
32954854	NOT6-6L_FAS11684	NOT6-6L	88
32954855	NOT6-6L_FAS11684	NOT6-6L	143
32954856	NOT6-6L_FAS11684	NOT6-6L	64
32954857	NOT6-6L_FAS11684	NOT6-6L	114
32954858	NOT6-6L_FAS11684	NOT6-6L	52
32954859	NOT6-6L_FAS11684	NOT6-6L	33
32954860	NOT6-6L_FAS11684	NOT6-6L	51
32954861	NOT6-6L_FAS11684	NOT6-6L	64
32954862	NOT6-6L_FAS11684	NOT6-6L	97
32954863	NOT6-6L_FAS11684	NOT6-6L	162
32954864	NOT6-6L_FAS11684	NOT6-6L	63
32954865	NOT6-6L_FAS11684	NOT6-6L	92
32954866	NOT6-6L_FAS11684	NOT6-6L	90
32954867	NOT6-6L_FAS11684	NOT6-6L	69
32954868	NOT6-6L_FAS11684	NOT6-6L	82
32954869	NOT6-6L_FAS11684	NOT6-6L	192
32954870	NOT6-6L_FAS11684	NOT6-6L	16
32954871	NOT6-6L_FAS11684	NOT6-6L	73
32954872	NOT6-6L_FAS11684	NOT6-6L	161
32954873	NOT6-6L_FAS11684	NOT6-6L	67
32954874	NOT6-6L_FAS11684	NOT6-6L	131
32954875	NOT6-6L_FAS11684	NOT6-6L	74
32954876	NOT6-6L_FAS11684	NOT6-6L	61
32954877	NOT6-6L_FAS11684	NOT6-6L	173
32954878	NOT6-6L_FAS11684	NOT6-6L	96
32954879	NOT6-6L_FAS11684	NOT6-6L	65
32954880	NOT6-6L_FAS11684	NOT6-6L	105
32954881	NOT6-6L_FAS11684	NOT6-6L	173
32954882	NOT6-6L_FAS11684	NOT6-6L	65
32954883	NOT6-6L_FAS11684	NOT6-6L	82
32954884	NOT6-6L_FAS11684	NOT6-6L	90
32954885	NOT6-6L_FAS11684	NOT6-6L	108
32954886	NOT6-6L_FAS11684	NOT6-6L	148
32954887	NOT6-6L_FAS11684	NOT6-6L	173
32954888	NOT6-6L_FAS11684	NOT6-6L	146
32954889	NOT6-6L_FAS11684	NOT6-6L	77
32954890	NOT6-6L_FAS11684	NOT6-6L	99
32954891	NOT6-6L_FAS11684	NOT6-6L	37
32954892	NOT6-6L_FAS11684	NOT6-6L	79
32954893	NOT6-6L_FAS11684	NOT6-6L	62
32954894	NOT6-6L_FAS11684	NOT6-6L	70
32954895	NOT6-6L_FAS11684	NOT6-6L	72
32954896	NOT6-6L_FAS11684	NOT6-6L	31
32954897	NOT6-6L_FAS11684	NOT6-6L	64
32954898	NOT6-6L_FAS11684	NOT6-6L	97
32954899	NOT6-6L_FAS11684	NOT6-6L	126
32954900	NOT6-6L_FAS11684	NOT6-6L	62
32954901	NOT6-6L_FAS11684	NOT6-6L	39
32954902	NOT6-6L_FAS11684	NOT6-6L	96
32954903	NOT6-6L_FAS11684	NOT6-6L	47
32954904	NOT6-6L_FAS11684	NOT6-6L	61
32954905	NOT6-6L_FAS11684	NOT6-6L	175
32954906	NOT6-6L_FAS11684	NOT6-6L	130
32954907	NOT6-6L_FAS11684	NOT6-6L	66
32954908	NOT6-6L_FAS11684	NOT6-6L	58
32954909	NOT6-6L_FAS11684	NOT6-6L	91
32954910	NOT6-6L_FAS11684	NOT6-6L	38
32954911	NOT6-6L_FAS11684	NOT6-6L	21
32954912	NOT6-6L_FAS11684	NOT6-6L	114
32954913	NOT6-6L_FAS11684	NOT6-6L	44
32954914	NOT6-6L_FAS11684	NOT6-6L	69
32954915	NOT6-6L_FAS11684	NOT6-6L	45
32954916	NOT6-6L_FAS11684	NOT6-6L	66
32954917	NOT6-6L_FAS11684	NOT6-6L	57
32954918	NOT6-6L_FAS11684	NOT6-6L	79
32954919	NOT6-6L_FAS11684	NOT6-6L	58
32954920	NOT6-6L_FAS11684	NOT6-6L	47
32954921	NOT6-6L_FAS11684	NOT6-6L	50
32954922	NOT6-6L_FAS11684	NOT6-6L	81
32954923	NOT6-6L_FAS11684	NOT6-6L	142
32954924	NOT6-6L_FAS11684	NOT6-6L	34
32954925	NOT6-6L_FAS11684	NOT6-6L	88
32954926	NOT6-6L_FAS11684	NOT6-6L	38
32954927	NOT6-6L_FAS11684	NOT6-6L	108
32954928	NOT6-6L_FAS11684	NOT6-6L	59
32954929	NOT6-6L_FAS11684	NOT6-6L	62
32954930	NOT6-6L_FAS11684	NOT6-6L	41
32954931	NOT6-6L_FAS11684	NOT6-6L	106
32954932	NOT6-6L_FAS11684	NOT6-6L	74
32954933	NOT6-6L_FAS11684	NOT6-6L	79
32954934	NOT6-6L_FAS11684	NOT6-6L	124
32954935	NOT6-6L_FAS11684	NOT6-6L	73
32954936	NOT6-6L_FAS11684	NOT6-6L	47
32954937	NOT6-6L_FAS11684	NOT6-6L	92
32954938	NOT6-6L_FAS11684	NOT6-6L	46
32954939	NOT6-6L_FAS11684	NOT6-6L	94
32954940	NOT6-6L_FAS11684	NOT6-6L	78
32954941	NOT6-6L_FAS11684	NOT6-6L	100
32954942	NOT6-6L_FAS11684	NOT6-6L	101
32954943	NOT6-6L_FAS11684	NOT6-6L	82
32954944	NOT6-6L_FAS11684	NOT6-6L	67
32954945	NOT6-6L_FAS11684	NOT6-6L	85
32954946	NOT6-6L_FAS11684	NOT6-6L	67
32954947	NOT6-6L_FAS11684	NOT6-6L	93
32954948	NOT6-6L_FAS11684	NOT6-6L	90
32954949	NOT6-6L_FAS11684	NOT6-6L	151
32954950	NOT6-6L_FAS11684	NOT6-6L	144
32954951	NOT6-6L_FAS11684	NOT6-6L	114
32954952	NOT6-6L_FAS11684	NOT6-6L	33
32954953	NOT6-6L_FAS11684	NOT6-6L	26
32954954	NOT6-6L_FAS11684	NOT6-6L	47
32954955	NOT6-6L_FAS11684	NOT6-6L	41
32954956	NOT6-6L_FAS11684	NOT6-6L	147
32954957	NOT6-6L_FAS11684	NOT6-6L	63
32954958	NOT6-6L_FAS11684	NOT6-6L	64
32954959	NOT6-6L_FAS11684	NOT6-6L	81
32954960	NOT6-6L_FAS11684	NOT6-6L	104
32954961	NOT6-6L_FAS11684	NOT6-6L	39
32954962	NOT6-6L_FAS11684	NOT6-6L	151
32954963	NOT6-6L_FAS11684	NOT6-6L	109
32954964	NOT6-6L_FAS11684	NOT6-6L	127
32954965	NOT6-6L_FAS11684	NOT6-6L	124
32954966	NOT6-6L_FAS11684	NOT6-6L	104
32954967	NOT6-6L_FAS11684	NOT6-6L	88
32954968	NOT6-6L_FAS11684	NOT6-6L	69
32954969	NOT6-6L_FAS11684	NOT6-6L	47
32954970	NOT6-6L_FAS11684	NOT6-6L	28
32954971	NOT6-6L_FAS11684	NOT6-6L	19
32954972	NOT6-6L_FAS11684	NOT6-6L	105
32954973	NOT6-6L_FAS11684	NOT6-6L	77
32954974	NOT6-6L_FAS11684	NOT6-6L	39
32954975	NOT6-6L_FAS11684	NOT6-6L	84
32954976	NOT6-6L_FAS11684	NOT6-6L	103
32954977	NOT6-6L_FAS11684	NOT6-6L	90
32954978	NOT6-6L_FAS11684	NOT6-6L	58
32954979	NOT6-6L_FAS11684	NOT6-6L	51
32954980	NOT6-6L_FAS11684	NOT6-6L	109
32954981	NOT6-6L_FAS11684	NOT6-6L	91
32954982	NOT6-6L_FAS11684	NOT6-6L	139
32954983	NOT6-6L_FAS11684	NOT6-6L	46
32954984	NOT6-6L_FAS11684	NOT6-6L	73
32954985	NOT6-6L_FAS11684	NOT6-6L	118
32954986	NOT6-6L_FAS11684	NOT6-6L	105
32954987	NOT6-6L_FAS11684	NOT6-6L	62
32954988	NOT6-6L_FAS11684	NOT6-6L	239
32954989	NOT6-6L_FAS11684	NOT6-6L	43
32954990	NOT6-6L_FAS11684	NOT6-6L	65
32954991	NOT6-6L_FAS11684	NOT6-6L	39
32954992	NOT6-6L_FAS11684	NOT6-6L	120
32954993	NOT6-6L_FAS11684	NOT6-6L	79
32954994	NOT6-6L_FAS11684	NOT6-6L	32
32954995	NOT6-6L_FAS11684	NOT6-6L	41
32954996	NOT6-6L_FAS11684	NOT6-6L	72
32954997	NOT6-6L_FAS11684	NOT6-6L	38
32954998	NOT6-6L_FAS11684	NOT6-6L	67
32954999	NOT6-6L_FAS11684	NOT6-6L	82
32955000	NOT6-6L_FAS11684	NOT6-6L	171
32955001	NOT6-6L_FAS11684	NOT6-6L	68
32955002	NOT6-6L_FAS11684	NOT6-6L	43
32955003	NOT6-6L_FAS11684	NOT6-6L	96
32955004	NOT6-6L_FAS11684	NOT6-6L	41
32955005	NOT6-6L_FAS11684	NOT6-6L	138
32955006	NOT6-6L_FAS11684	NOT6-6L	29
32955007	NOT6-6L_FAS11684	NOT6-6L	132
32955008	NOT6-6L_FAS11684	NOT6-6L	94
32955009	NOT6-6L_FAS11684	NOT6-6L	73
32955010	NOT6-6L_FAS11684	NOT6-6L	75
32955011	NOT6-6L_FAS11684	NOT6-6L	63
32955012	NOT6-6L_FAS11684	NOT6-6L	91
32955013	NOT6-6L_FAS11684	NOT6-6L	29
32955014	NOT6-6L_FAS11684	NOT6-6L	115
32955015	NOT6-6L_FAS11684	NOT6-6L	47
32955016	NOT6-6L_FAS11684	NOT6-6L	92
32955017	NOT6-6L_FAS11684	NOT6-6L	95
32955018	NOT6-6L_FAS11684	NOT6-6L	48
32955019	NOT6-6L_FAS11684	NOT6-6L	127
32955020	NOT6-6L_FAS11684	NOT6-6L	218
32955021	NOT6-6L_FAS11684	NOT6-6L	100
32955022	NOT6-6L_FAS11684	NOT6-6L	67
32955023	NOT6-6L_FAS11684	NOT6-6L	41
32955024	NOT6-6L_FAS11684	NOT6-6L	104
32955025	NOT6-6L_FAS11684	NOT6-6L	80
32955026	NOT6-6L_FAS11684	NOT6-6L	79
32955027	NOT6-6L_FAS11684	NOT6-6L	88
32955028	NOT6-6L_FAS11684	NOT6-6L	189
32955029	NOT6-6L_FAS11684	NOT6-6L	30
32955030	NOT6-6L_FAS11684	NOT6-6L	122
32955031	NOT6-6L_FAS11684	NOT6-6L	31
32955032	NOT6-6L_FAS11684	NOT6-6L	77
32955033	NOT6-6L_FAS11684	NOT6-6L	172
32955034	NOT6-6L_FAS11684	NOT6-6L	36
32955035	NOT6-6L_FAS11684	NOT6-6L	54
32955036	NOT6-6L_FAS11684	NOT6-6L	57
32955037	NOT6-6L_FAS11684	NOT6-6L	48
32955038	NOT6-6L_FAS11684	NOT6-6L	88
32955039	NOT6-6L_FAS11684	NOT6-6L	60
32955040	NOT6-6L_FAS11684	NOT6-6L	89
32955041	NOT6-6L_FAS11684	NOT6-6L	45
32955042	NOT6-6L_FAS11684	NOT6-6L	55
32955043	NOT6-6L_FAS11684	NOT6-6L	119
32955044	NOT6-6L_FAS11684	NOT6-6L	109
32955045	NOT6-6L_FAS11684	NOT6-6L	100
32955046	NOT6-6L_FAS11684	NOT6-6L	103
32955047	NOT6-6L_FAS11684	NOT6-6L	65
32955048	NOT6-6L_FAS11684	NOT6-6L	106
32955049	NOT6-6L_FAS11684	NOT6-6L	129
32955050	NOT6-6L_FAS11684	NOT6-6L	41
32955051	NOT6-6L_FAS11684	NOT6-6L	68
32955052	NOT6-6L_FAS11684	NOT6-6L	49
32955053	NOT6-6L_FAS11684	NOT6-6L	41
32955054	NOT6-6L_FAS11684	NOT6-6L	25
32955055	NOT6-6L_FAS11684	NOT6-6L	65
32955056	NOT6-6L_FAS11684	NOT6-6L	111
32955057	NOT6-6L_FAS11684	NOT6-6L	89
32955058	NOT6-6L_FAS11684	NOT6-6L	23
32955059	NOT6-6L_FAS11684	NOT6-6L	55
32955060	NOT6-6L_FAS11684	NOT6-6L	36
32955061	NOT6-6L_FAS11684	NOT6-6L	78
32955062	NOT6-6L_FAS11684	NOT6-6L	110
32955063	NOT6-6L_FAS11684	NOT6-6L	144
32955064	NOT6-6L_FAS11684	NOT6-6L	120
32955065	NOT6-6L_FAS11684	NOT6-6L	140
32955066	NOT6-6L_FAS11684	NOT6-6L	85
32955067	NOT6-6L_FAS11684	NOT6-6L	45
32955068	NOT6-6L_FAS11684	NOT6-6L	61
32955069	NOT6-6L_FAS11684	NOT6-6L	87
32955070	NOT6-6L_FAS11684	NOT6-6L	127
32955071	NOT6-6L_FAS11684	NOT6-6L	75
32955072	NOT6-6L_FAS11684	NOT6-6L	65
32955073	NOT6-6L_FAS11684	NOT6-6L	38
32955074	NOT6-6L_FAS11684	NOT6-6L	131
32955075	NOT6-6L_FAS11684	NOT6-6L	9
32955076	NOT6-6L_FAS11684	NOT6-6L	128
32955077	NOT6-6L_FAS11684	NOT6-6L	119
32955078	NOT6-6L_FAS11684	NOT6-6L	110
32955079	NOT6-6L_FAS11684	NOT6-6L	88
32955080	NOT6-6L_FAS11684	NOT6-6L	31
32955081	NOT6-6L_FAS11684	NOT6-6L	98
32955082	NOT6-6L_FAS11684	NOT6-6L	52
32955083	NOT6-6L_FAS11684	NOT6-6L	94
32955084	NOT6-6L_FAS11684	NOT6-6L	134
32955085	NOT6-6L_FAS11684	NOT6-6L	53
32955086	NOT6-6L_FAS11684	NOT6-6L	40
32955087	NOT6-6L_FAS11684	NOT6-6L	227
32955088	NOT6-6L_FAS11684	NOT6-6L	53
32955089	NOT6-6L_FAS11684	NOT6-6L	51
32955090	NOT6-6L_FAS11684	NOT6-6L	106
32955091	NOT6-6L_FAS11684	NOT6-6L	20
32955092	NOT6-6L_FAS11684	NOT6-6L	46
32955093	NOT6-6L_FAS11684	NOT6-6L	61
32955094	NOT6-6L_FAS11684	NOT6-6L	53
32955095	NOT6-6L_FAS11684	NOT6-6L	26
32955096	NOT6-6L_FAS11684	NOT6-6L	131
32955097	NOT6-6L_FAS11684	NOT6-6L	43
32955098	NOT6-6L_FAS11684	NOT6-6L	102
32955099	NOT6-6L_FAS11684	NOT6-6L	120
32955100	NOT6-6L_FAS11684	NOT6-6L	27
32955101	NOT6-6L_FAS11684	NOT6-6L	87
32955102	NOT6-6L_FAS11684	NOT6-6L	77
32955103	NOT6-6L_FAS11684	NOT6-6L	80
32955104	NOT6-6L_FAS11684	NOT6-6L	61
32955105	NOT6-6L_FAS11684	NOT6-6L	78
32955106	NOT6-6L_FAS11684	NOT6-6L	159
32955107	NOT6-6L_FAS11684	NOT6-6L	130
32955108	NOT6-6L_FAS11684	NOT6-6L	40
32955109	NOT6-6L_FAS11684	NOT6-6L	147
32955110	NOT6-6L_FAS11684	NOT6-6L	54
32955111	NOT6-6L_FAS11684	NOT6-6L	29
32955112	NOT6-6L_FAS11684	NOT6-6L	136
32955113	NOT6-6L_FAS11684	NOT6-6L	73
32955114	NOT6-6L_FAS11684	NOT6-6L	111
32955115	NOT6-6L_FAS11684	NOT6-6L	61
32955116	NOT6-6L_FAS11684	NOT6-6L	41
32955117	NOT6-6L_FAS11684	NOT6-6L	67
32955118	NOT6-6L_FAS11684	NOT6-6L	93
32955119	NOT6-6L_FAS11684	NOT6-6L	51
32955120	NOT6-6L_FAS11684	NOT6-6L	53
32955121	NOT6-6L_FAS11684	NOT6-6L	112
32955122	NOT6-6L_FAS11684	NOT6-6L	40
32955123	NOT6-6L_FAS11684	NOT6-6L	142
32955124	NOT6-6L_FAS11684	NOT6-6L	17
32955125	NOT6-6L_FAS11684	NOT6-6L	31
32955126	NOT6-6L_FAS11684	NOT6-6L	114
32955127	NOT6-6L_FAS11684	NOT6-6L	123
32955128	NOT6-6L_FAS11684	NOT6-6L	40
32955129	NOT6-6L_FAS11684	NOT6-6L	41
32955130	NOT6-6L_FAS11684	NOT6-6L	127
32955131	NOT6-6L_FAS11684	NOT6-6L	119
32955132	NOT6-6L_FAS11684	NOT6-6L	70
32955133	NOT6-6L_FAS11684	NOT6-6L	200
32955134	NOT6-6L_FAS11684	NOT6-6L	160
32955135	NOT6-6L_FAS11684	NOT6-6L	49
32955136	NOT6-6L_FAS11684	NOT6-6L	75
32955137	NOT6-6L_FAS11684	NOT6-6L	89
32955138	NOT6-6L_FAS11684	NOT6-6L	73
32955139	NOT6-6L_FAS11684	NOT6-6L	91
32955140	NOT6-6L_FAS11684	NOT6-6L	165
32955141	NOT6-6L_FAS11684	NOT6-6L	127
32955142	NOT6-6L_FAS11684	NOT6-6L	52
32955143	NOT6-6L_FAS11684	NOT6-6L	40
32955144	NOT6-6L_FAS11684	NOT6-6L	168
32955145	NOT6-6L_FAS11684	NOT6-6L	87
32955146	NOT6-6L_FAS11684	NOT6-6L	44
32955147	NOT6-6L_FAS11684	NOT6-6L	39
32955148	NOT6-6L_FAS11684	NOT6-6L	79
32955149	NOT6-6L_FAS11684	NOT6-6L	175
32955150	NOT6-6L_FAS11684	NOT6-6L	66
32955151	NOT6-6L_FAS11684	NOT6-6L	116
32955152	NOT6-6L_FAS11684	NOT6-6L	70
32955153	NOT6-6L_FAS11684	NOT6-6L	107
32955154	NOT6-6L_FAS11684	NOT6-6L	92
32955155	NOT6-6L_FAS11684	NOT6-6L	96
32955156	NOT6-6L_FAS11684	NOT6-6L	53
32955157	NOT6-6L_FAS11684	NOT6-6L	76
32955158	NOT6-6L_FAS11684	NOT6-6L	141
32955159	NOT6-6L_FAS11684	NOT6-6L	64
32955160	NOT6-6L_FAS11684	NOT6-6L	146
32955161	NOT6-6L_FAS11684	NOT6-6L	55
32955162	NOT6-6L_FAS11684	NOT6-6L	145
32955163	NOT6-6L_FAS11684	NOT6-6L	128
32955164	NOT6-6L_FAS11684	NOT6-6L	54
32955165	NOT6-6L_FAS11684	NOT6-6L	99
32955166	NOT6-6L_FAS11684	NOT6-6L	166
32955167	NOT6-6L_FAS11684	NOT6-6L	166
32955168	NOT6-6L_FAS11684	NOT6-6L	138
32955169	NOT6-6L_FAS11684	NOT6-6L	71
32955170	NOT6-6L_FAS11684	NOT6-6L	108
32955171	NOT6-6L_FAS11684	NOT6-6L	45
32955172	NOT6-6L_FAS11684	NOT6-6L	55
32955173	NOT6-6L_FAS11684	NOT6-6L	95
32955174	NOT6-6L_FAS11684	NOT6-6L	129
32955175	NOT6-6L_FAS11684	NOT6-6L	130
32955176	NOT6-6L_FAS11684	NOT6-6L	77
32955177	NOT6-6L_FAS11684	NOT6-6L	88
32955178	NOT6-6L_FAS11684	NOT6-6L	76
32955179	NOT6-6L_FAS11684	NOT6-6L	165
32955180	NOT6-6L_FAS11684	NOT6-6L	146
32955181	NOT6-6L_FAS11684	NOT6-6L	44
32955182	NOT6-6L_FAS11684	NOT6-6L	90
32955183	NOT6-6L_FAS11684	NOT6-6L	105
32955184	NOT6-6L_FAS11684	NOT6-6L	153
32955185	NOT6-6L_FAS11684	NOT6-6L	61
32955186	NOT6-6L_FAS11684	NOT6-6L	62
32955187	NOT6-6L_FAS11684	NOT6-6L	54
32955188	NOT6-6L_FAS11684	NOT6-6L	34
32955189	NOT6-6L_FAS11684	NOT6-6L	58
32955190	NOT6-6L_FAS11684	NOT6-6L	146
32955191	NOT6-6L_FAS11684	NOT6-6L	33
32955192	NOT6-6L_FAS11684	NOT6-6L	75
32955193	NOT6-6L_FAS11684	NOT6-6L	64
32955194	NOT6-6L_FAS11684	NOT6-6L	170
32955195	NOT6-6L_FAS11684	NOT6-6L	27
32955196	NOT6-6L_FAS11684	NOT6-6L	126
32955197	NOT6-6L_FAS11684	NOT6-6L	58
32955198	NOT6-6L_FAS11684	NOT6-6L	84
32955199	NOT6-6L_FAS11684	NOT6-6L	32
32955200	NOT6-6L_FAS11684	NOT6-6L	30
32955201	NOT6-6L_FAS11684	NOT6-6L	54
32955202	NOT6-6L_FAS11684	NOT6-6L	37
32955203	NOT6-6L_FAS11684	NOT6-6L	45
32955204	NOT6-6L_FAS11684	NOT6-6L	143
32955205	NOT6-6L_FAS11684	NOT6-6L	87
32955206	NOT6-6L_FAS11684	NOT6-6L	124
32955207	NOT6-6L_FAS11684	NOT6-6L	98
32955208	NOT6-6L_FAS11684	NOT6-6L	68
32955209	NOT6-6L_FAS11684	NOT6-6L	112
32955210	NOT6-6L_FAS11684	NOT6-6L	113
32955211	NOT6-6L_FAS11684	NOT6-6L	110
32955212	NOT6-6L_FAS11684	NOT6-6L	80
32955213	NOT6-6L_FAS11684	NOT6-6L	132
32955214	NOT6-6L_FAS11684	NOT6-6L	48
32955215	NOT6-6L_FAS11684	NOT6-6L	28
32955216	NOT6-6L_FAS11684	NOT6-6L	50
32955217	NOT6-6L_FAS11684	NOT6-6L	61
32955218	NOT6-6L_FAS11684	NOT6-6L	64
32955219	NOT6-6L_FAS11684	NOT6-6L	69
32955220	NOT6-6L_FAS11684	NOT6-6L	77
32955221	NOT6-6L_FAS11684	NOT6-6L	127
32955222	NOT6-6L_FAS11684	NOT6-6L	48
32955223	NOT6-6L_FAS11684	NOT6-6L	154
32955224	NOT6-6L_FAS11684	NOT6-6L	40
32955225	NOT6-6L_FAS11684	NOT6-6L	109
32955226	NOT6-6L_FAS11684	NOT6-6L	85
32955227	NOT6-6L_FAS11684	NOT6-6L	106
32955228	NOT6-6L_FAS11684	NOT6-6L	119
32955229	NOT6-6L_FAS11684	NOT6-6L	88
32955230	NOT6-6L_FAS11684	NOT6-6L	98
32955231	NOT6-6L_FAS11684	NOT6-6L	43
32955232	NOT6-6L_FAS11684	NOT6-6L	155
32955233	NOT6-6L_FAS11684	NOT6-6L	134
32955234	NOT6-6L_FAS11684	NOT6-6L	19
32955235	NOT6-6L_FAS11684	NOT6-6L	53
32955236	NOT6-6L_FAS11684	NOT6-6L	133
32955237	NOT6-6L_FAS11684	NOT6-6L	105
32955238	NOT6-6L_FAS11684	NOT6-6L	63
32955239	NOT6-6L_FAS11684	NOT6-6L	141
32955240	NOT6-6L_FAS11684	NOT6-6L	103
32955241	NOT6-6L_FAS11684	NOT6-6L	24
32955242	NOT6-6L_FAS11684	NOT6-6L	69
32955243	NOT6-6L_FAS11684	NOT6-6L	84
32955244	NOT6-6L_FAS11684	NOT6-6L	52
32955245	NOT6-6L_FAS11684	NOT6-6L	140
32955246	NOT6-6L_FAS11684	NOT6-6L	11
32955247	NOT6-6L_FAS11684	NOT6-6L	96
32955248	NOT6-6L_FAS11684	NOT6-6L	70
32955249	NOT6-6L_FAS11684	NOT6-6L	138
32955250	NOT6-6L_FAS11684	NOT6-6L	68
32955251	NOT6-6L_FAS11684	NOT6-6L	63
32955252	NOT6-6L_FAS11684	NOT6-6L	65
32955253	NOT6-6L_FAS11684	NOT6-6L	43
32955254	NOT6-6L_FAS11684	NOT6-6L	89
32955255	NOT6-6L_FAS11684	NOT6-6L	68
32955256	NOT6-6L_FAS11684	NOT6-6L	75
32955257	NOT6-6L_FAS11684	NOT6-6L	115
32955258	NOT6-6L_FAS11684	NOT6-6L	36
32955259	NOT6-6L_FAS11684	NOT6-6L	57
32955260	NOT6-6L_FAS11684	NOT6-6L	102
32955261	NOT6-6L_FAS11684	NOT6-6L	41
32955262	NOT6-6L_FAS11684	NOT6-6L	101
32955263	NOT6-6L_FAS11684	NOT6-6L	33
32955264	NOT6-6L_FAS11684	NOT6-6L	108
32955265	NOT6-6L_FAS11684	NOT6-6L	128
32955266	NOT6-6L_FAS11684	NOT6-6L	79
32955267	NOT6-6L_FAS11684	NOT6-6L	113
32955268	NOT6-6L_FAS11684	NOT6-6L	91
32955269	NOT6-6L_FAS11684	NOT6-6L	11
32955270	NOT6-6L_FAS11684	NOT6-6L	73
32955271	NOT6-6L_FAS11684	NOT6-6L	119
32955272	NOT6-6L_FAS11684	NOT6-6L	72
32955273	NOT6-6L_FAS11684	NOT6-6L	97
32955274	NOT6-6L_FAS11684	NOT6-6L	58
32955275	NOT6-6L_FAS11684	NOT6-6L	65
32955276	NOT6-6L_FAS11684	NOT6-6L	47
32955277	NOT6-6L_FAS11684	NOT6-6L	53
32955278	NOT6-6L_FAS11684	NOT6-6L	114
32955279	NOT6-6L_FAS11684	NOT6-6L	99
32955280	NOT6-6L_FAS11684	NOT6-6L	144
32955281	NOT6-6L_FAS11684	NOT6-6L	20
32955282	NOT6-6L_FAS11684	NOT6-6L	97
32955283	NOT6-6L_FAS11684	NOT6-6L	125
32955284	NOT6-6L_FAS11684	NOT6-6L	30
32955285	NOT6-6L_FAS11684	NOT6-6L	49
32955286	NOT6-6L_FAS11684	NOT6-6L	150
32955287	NOT6-6L_FAS11684	NOT6-6L	99
32955288	NOT6-6L_FAS11684	NOT6-6L	45
32955289	NOT6-6L_FAS11684	NOT6-6L	123
32955290	NOT6-6L_FAS11684	NOT6-6L	103
32955291	NOT6-6L_FAS11684	NOT6-6L	55
32955292	NOT6-6L_FAS11684	NOT6-6L	64
32955293	NOT6-6L_FAS11684	NOT6-6L	87
32955294	NOT6-6L_FAS11684	NOT6-6L	26
32955295	NOT6-6L_FAS11684	NOT6-6L	72
32955296	NOT6-6L_FAS11684	NOT6-6L	43
32955297	NOT6-6L_FAS11684	NOT6-6L	77
32955298	NOT6-6L_FAS11684	NOT6-6L	117
32955299	NOT6-6L_FAS11684	NOT6-6L	63
32955300	NOT6-6L_FAS11684	NOT6-6L	42
32955301	NOT6-6L_FAS11684	NOT6-6L	46
32955302	NOT6-6L_FAS11684	NOT6-6L	36
32955303	NOT6-6L_FAS11684	NOT6-6L	132
32955304	NOT6-6L_FAS11684	NOT6-6L	42
32955305	NOT6-6L_FAS11684	NOT6-6L	154
32955306	NOT6-6L_FAS11684	NOT6-6L	85
32955307	NOT6-6L_FAS11684	NOT6-6L	67
32955308	NOT6-6L_FAS11684	NOT6-6L	74
32955309	NOT6-6L_FAS11684	NOT6-6L	87
32955310	NOT6-6L_FAS11684	NOT6-6L	119
32955311	NOT6-6L_FAS11684	NOT6-6L	71
32955312	NOT6-6L_FAS11684	NOT6-6L	115
32955313	NOT6-6L_FAS11684	NOT6-6L	75
32955314	NOT6-6L_FAS11684	NOT6-6L	116
32955315	NOT6-6L_FAS11684	NOT6-6L	58
32955316	NOT6-6L_FAS11684	NOT6-6L	46
32955317	NOT6-6L_FAS11684	NOT6-6L	62
32955318	NOT6-6L_FAS11684	NOT6-6L	99
32955319	NOT6-6L_FAS11684	NOT6-6L	41
32955320	NOT6-6L_FAS11684	NOT6-6L	91
32955321	NOT6-6L_FAS11684	NOT6-6L	128
32955322	NOT6-6L_FAS11684	NOT6-6L	119
32955323	NOT6-6L_FAS11684	NOT6-6L	117
32955324	NOT6-6L_FAS11684	NOT6-6L	97
32955325	NOT6-6L_FAS11684	NOT6-6L	56
32955326	NOT6-6L_FAS11684	NOT6-6L	65
32955327	NOT6-6L_FAS11684	NOT6-6L	103
32955328	NOT6-6L_FAS11684	NOT6-6L	72
32955329	NOT6-6L_FAS11684	NOT6-6L	58
32955330	NOT6-6L_FAS11684	NOT6-6L	142
32955331	NOT6-6L_FAS11684	NOT6-6L	101
32955332	NOT6-6L_FAS11684	NOT6-6L	30
32955333	NOT6-6L_FAS11684	NOT6-6L	121
32955334	NOT6-6L_FAS11684	NOT6-6L	63
32955335	NOT6-6L_FAS11684	NOT6-6L	45
32955336	NOT6-6L_FAS11684	NOT6-6L	109
32955337	NOT6-6L_FAS11684	NOT6-6L	138
32955338	NOT6-6L_FAS11684	NOT6-6L	66
32955339	NOT6-6L_FAS11684	NOT6-6L	118
32955340	NOT6-6L_FAS11684	NOT6-6L	30
32955341	NOT6-6L_FAS11684	NOT6-6L	48
32955342	NOT6-6L_FAS11684	NOT6-6L	92
32955343	NOT6-6L_FAS11684	NOT6-6L	103
32955344	NOT6-6L_FAS11684	NOT6-6L	156
32955345	NOT6-6L_FAS11684	NOT6-6L	53
32955346	NOT6-6L_FAS11684	NOT6-6L	125
32955347	NOT6-6L_FAS11684	NOT6-6L	150
32955348	NOT6-6L_FAS11684	NOT6-6L	110
32955349	NOT6-6L_FAS11684	NOT6-6L	107
32955350	NOT6-6L_FAS11684	NOT6-6L	174
32955351	NOT6-6L_FAS11684	NOT6-6L	75
32955352	NOT6-6L_FAS11684	NOT6-6L	63
32955353	NOT6-6L_FAS11684	NOT6-6L	108
32955354	NOT6-6L_FAS11684	NOT6-6L	38
32955355	NOT6-6L_FAS11684	NOT6-6L	87
32955356	NOT6-6L_FAS11684	NOT6-6L	101
32955357	NOT6-6L_FAS11684	NOT6-6L	43
32955358	NOT6-6L_FAS11684	NOT6-6L	54
32955359	NOT6-6L_FAS11684	NOT6-6L	55
32955360	NOT6-6L_FAS11684	NOT6-6L	102
32955361	NOT6-6L_FAS11684	NOT6-6L	73
32955362	NOT6-6L_FAS11684	NOT6-6L	86
32955363	NOT6-6L_FAS11684	NOT6-6L	146
32955364	NOT6-6L_FAS11684	NOT6-6L	98
32955365	NOT6-6L_FAS11684	NOT6-6L	123
32955366	NOT6-6L_FAS11684	NOT6-6L	94
32955367	NOT6-6L_FAS11684	NOT6-6L	112
32955368	NOT6-6L_FAS11684	NOT6-6L	36
32955369	NOT6-6L_FAS11684	NOT6-6L	173
32955370	NOT6-6L_FAS11684	NOT6-6L	94
32955371	NOT6-6L_FAS11684	NOT6-6L	41
32955372	NOT6-6L_FAS11684	NOT6-6L	171
32955373	NOT6-6L_FAS11684	NOT6-6L	74
32955374	NOT6-6L_FAS11684	NOT6-6L	74
32955375	NOT6-6L_FAS11684	NOT6-6L	95
32955376	NOT6-6L_FAS11684	NOT6-6L	63
32955377	NOT6-6L_FAS11684	NOT6-6L	55
32955378	NOT6-6L_FAS11684	NOT6-6L	58
32955379	NOT6-6L_FAS11684	NOT6-6L	89
32955380	NOT6-6L_FAS11684	NOT6-6L	82
32955381	NOT6-6L_FAS11684	NOT6-6L	108
32955382	NOT6-6L_FAS11684	NOT6-6L	126
32955383	NOT6-6L_FAS11684	NOT6-6L	34
32955384	NOT6-6L_FAS11684	NOT6-6L	91
32955385	NOT6-6L_FAS11684	NOT6-6L	87
32955386	NOT6-6L_FAS11684	NOT6-6L	92
32955387	NOT6-6L_FAS11684	NOT6-6L	61
32955388	NOT6-6L_FAS11684	NOT6-6L	79
32955389	NOT6-6L_FAS11684	NOT6-6L	64
32955390	NOT6-6L_FAS11684	NOT6-6L	74
32955391	NOT6-6L_FAS11684	NOT6-6L	94
32955392	NOT6-6L_FAS11684	NOT6-6L	144
32955393	NOT6-6L_FAS11684	NOT6-6L	148
32955394	NOT6-6L_FAS11684	NOT6-6L	147
32955395	NOT6-6L_FAS11684	NOT6-6L	140
32955396	NOT6-6L_FAS11684	NOT6-6L	86
32955397	NOT6-6L_FAS11684	NOT6-6L	28
32955398	NOT6-6L_FAS11684	NOT6-6L	49
32955399	NOT6-6L_FAS11684	NOT6-6L	131
32955400	NOT6-6L_FAS11684	NOT6-6L	29
32955401	NOT6-6L_FAS11684	NOT6-6L	76
32955402	NOT6-6L_FAS11684	NOT6-6L	51
32955403	NOT6-6L_FAS11684	NOT6-6L	89
32955404	NOT6-6L_FAS11684	NOT6-6L	38
32955405	NOT6-6L_FAS11684	NOT6-6L	39
32955406	NOT6-6L_FAS11684	NOT6-6L	94
32955407	NOT6-6L_FAS11684	NOT6-6L	55
32955408	NOT6-6L_FAS11684	NOT6-6L	131
32955409	NOT6-6L_FAS11684	NOT6-6L	98
32955410	NOT6-6L_FAS11684	NOT6-6L	124
32955411	NOT6-6L_FAS11684	NOT6-6L	132
32955412	NOT6-6L_FAS11684	NOT6-6L	21
32955413	NOT6-6L_FAS11684	NOT6-6L	45
32955414	NOT6-6L_FAS11684	NOT6-6L	58
32955415	NOT6-6L_FAS11684	NOT6-6L	98
32955416	NOT6-6L_FAS11684	NOT6-6L	106
32955417	NOT6-6L_FAS11684	NOT6-6L	105
32955418	NOT6-6L_FAS11684	NOT6-6L	56
32955419	NOT6-6L_FAS11684	NOT6-6L	151
32955420	NOT6-6L_FAS11684	NOT6-6L	140
32955421	NOT6-6L_FAS11684	NOT6-6L	109
32955422	NOT6-6L_FAS11684	NOT6-6L	165
32955423	NOT6-6L_FAS11684	NOT6-6L	76
32955424	NOT6-6L_FAS11684	NOT6-6L	158
32955425	NOT6-6L_FAS11684	NOT6-6L	83
32955426	NOT6-6L_FAS11684	NOT6-6L	53
32955427	NOT6-6L_FAS11684	NOT6-6L	59
32955428	NOT6-6L_FAS11684	NOT6-6L	117
32955429	NOT6-6L_FAS11684	NOT6-6L	167
32955430	NOT6-6L_FAS11684	NOT6-6L	81
32955431	NOT6-6L_FAS11684	NOT6-6L	139
32955432	NOT6-6L_FAS11684	NOT6-6L	166
32955433	NOT6-6L_FAS11684	NOT6-6L	40
32955434	NOT6-6L_FAS11684	NOT6-6L	68
32955435	NOT6-6L_FAS11684	NOT6-6L	98
32955436	NOT6-6L_FAS11684	NOT6-6L	114
32955437	NOT6-6L_FAS11684	NOT6-6L	94
32955438	NOT6-6L_FAS11684	NOT6-6L	116
32955439	NOT6-6L_FAS11684	NOT6-6L	73
32955440	NOT6-6L_FAS11684	NOT6-6L	88
32955441	NOT6-6L_FAS11684	NOT6-6L	124
32955442	NOT6-6L_FAS11684	NOT6-6L	111
32955443	NOT6-6L_FAS11684	NOT6-6L	75
32955444	NOT6-6L_FAS11684	NOT6-6L	84
32955445	NOT6-6L_FAS11684	NOT6-6L	76
32955446	NOT6-6L_FAS11684	NOT6-6L	24
32955447	NOT6-6L_FAS11684	NOT6-6L	28
32955448	NOT6-6L_FAS11684	NOT6-6L	70
32955449	NOT6-6L_FAS11684	NOT6-6L	82
32955450	NOT6-6L_FAS11684	NOT6-6L	21
32955451	NOT6-6L_FAS11684	NOT6-6L	181
32955452	NOT6-6L_FAS11684	NOT6-6L	73
32955453	NOT6-6L_FAS11684	NOT6-6L	29
32955454	NOT6-6L_FAS11684	NOT6-6L	111
32955455	NOT6-6L_FAS11684	NOT6-6L	87
32955456	NOT6-6L_FAS11684	NOT6-6L	154
32955457	NOT6-6L_FAS11684	NOT6-6L	145
32955458	NOT6-6L_FAS11684	NOT6-6L	65
32955459	NOT6-6L_FAS11684	NOT6-6L	87
32955460	NOT6-6L_FAS11684	NOT6-6L	69
32955461	NOT6-6L_FAS11684	NOT6-6L	147
32955462	NOT6-6L_FAS11684	NOT6-6L	63
32955463	NOT6-6L_FAS11684	NOT6-6L	68
32955464	NOT6-6L_FAS11684	NOT6-6L	55
32955465	NOT6-6L_FAS11684	NOT6-6L	91
32955466	NOT6-6L_FAS11684	NOT6-6L	54
32955467	NOT6-6L_FAS11684	NOT6-6L	142
32955468	NOT6-6L_FAS11684	NOT6-6L	81
32955469	NOT6-6L_FAS11684	NOT6-6L	107
32955470	NOT6-6L_FAS11684	NOT6-6L	51
32955471	NOT6-6L_FAS11684	NOT6-6L	40
32955472	NOT6-6L_FAS11684	NOT6-6L	74
32955473	NOT6-6L_FAS11684	NOT6-6L	127
32955474	NOT6-6L_FAS11684	NOT6-6L	32
32955475	NOT6-6L_FAS11684	NOT6-6L	147
32955476	NOT6-6L_FAS11684	NOT6-6L	85
32955477	NOT6-6L_FAS11684	NOT6-6L	23
32955478	NOT6-6L_FAS11684	NOT6-6L	39
32955479	NOT6-6L_FAS11684	NOT6-6L	87
32955480	NOT6-6L_FAS11684	NOT6-6L	22
32955481	NOT6-6L_FAS11684	NOT6-6L	112
32955482	NOT6-6L_FAS11684	NOT6-6L	45
32955483	NOT6-6L_FAS11684	NOT6-6L	185
32955484	NOT6-6L_FAS11684	NOT6-6L	174
32955485	NOT6-6L_FAS11684	NOT6-6L	68
32955486	NOT6-6L_FAS11684	NOT6-6L	115
32955487	NOT6-6L_FAS11684	NOT6-6L	96
32955488	NOT6-6L_FAS11684	NOT6-6L	75
32955489	NOT6-6L_FAS11684	NOT6-6L	66
32955490	NOT6-6L_FAS11684	NOT6-6L	146
32955491	NOT6-6L_FAS11684	NOT6-6L	118
32955492	NOT6-6L_FAS11684	NOT6-6L	121
32955493	NOT6-6L_FAS11684	NOT6-6L	68
32955494	NOT6-6L_FAS11684	NOT6-6L	85
32955495	NOT6-6L_FAS11684	NOT6-6L	123
32955496	NOT6-6L_FAS11684	NOT6-6L	65
32955497	NOT6-6L_FAS11684	NOT6-6L	65
32955498	NOT6-6L_FAS11684	NOT6-6L	36
32955499	NOT6-6L_FAS11684	NOT6-6L	48
32955500	NOT6-6L_FAS11684	NOT6-6L	50
32955501	NOT6-6L_FAS11684	NOT6-6L	82
32955502	NOT6-6L_FAS11684	NOT6-6L	20
32955503	NOT6-6L_FAS11684	NOT6-6L	43
32955504	NOT6-6L_FAS11684	NOT6-6L	63
32955505	NOT6-6L_FAS11684	NOT6-6L	131
32955506	NOT6-6L_FAS11684	NOT6-6L	99
32955507	NOT6-6L_FAS11684	NOT6-6L	54
32955508	NOT6-6L_FAS11684	NOT6-6L	168
32955509	NOT6-6L_FAS11684	NOT6-6L	90
32955510	NOT6-6L_FAS11684	NOT6-6L	95
32955511	NOT6-6L_FAS11684	NOT6-6L	72
32955512	NOT6-6L_FAS11684	NOT6-6L	75
32955513	NOT6-6L_FAS11684	NOT6-6L	72
32955514	NOT6-6L_FAS11684	NOT6-6L	8
32955515	NOT6-6L_FAS11684	NOT6-6L	94
32955516	NOT6-6L_FAS11684	NOT6-6L	75
32955517	NOT6-6L_FAS11684	NOT6-6L	154
32955518	NOT6-6L_FAS11684	NOT6-6L	51
32955519	NOT6-6L_FAS11684	NOT6-6L	38
32955520	NOT6-6L_FAS11684	NOT6-6L	124
32955521	NOT6-6L_FAS11684	NOT6-6L	140
32955522	NOT6-6L_FAS11684	NOT6-6L	104
32955523	NOT6-6L_FAS11684	NOT6-6L	91
32955524	NOT6-6L_FAS11684	NOT6-6L	96
32955525	NOT6-6L_FAS11684	NOT6-6L	7
32955526	NOT6-6L_FAS11684	NOT6-6L	125
32955527	NOT6-6L_FAS11684	NOT6-6L	64
32955528	NOT6-6L_FAS11684	NOT6-6L	55
32955529	NOT6-6L_FAS11684	NOT6-6L	29
32955530	NOT6-6L_FAS11684	NOT6-6L	85
32955531	NOT6-6L_FAS11684	NOT6-6L	57
32955532	NOT6-6L_FAS11684	NOT6-6L	111
32955533	NOT6-6L_FAS11684	NOT6-6L	140
32955534	NOT6-6L_FAS11684	NOT6-6L	72
32955535	NOT6-6L_FAS11684	NOT6-6L	113
32955536	NOT6-6L_FAS11684	NOT6-6L	52
32955537	NOT6-6L_FAS11684	NOT6-6L	109
32955538	NOT6-6L_FAS11684	NOT6-6L	45
32955539	NOT6-6L_FAS11684	NOT6-6L	94
32955540	NOT6-6L_FAS11684	NOT6-6L	118
32955541	NOT6-6L_FAS11684	NOT6-6L	127
32955542	NOT6-6L_FAS11684	NOT6-6L	72
32955543	NOT6-6L_FAS11684	NOT6-6L	133
32955544	NOT6-6L_FAS11684	NOT6-6L	73
32955545	NOT6-6L_FAS11684	NOT6-6L	58
32955546	NOT6-6L_FAS11684	NOT6-6L	10
32955547	NOT6-6L_FAS11684	NOT6-6L	91
32955548	NOT6-6L_FAS11684	NOT6-6L	39
32955549	NOT6-6L_FAS11684	NOT6-6L	144
32955550	NOT6-6L_FAS11684	NOT6-6L	44
32955551	NOT6-6L_FAS11684	NOT6-6L	96
32955552	NOT6-6L_FAS11684	NOT6-6L	212
32955553	NOT6-6L_FAS11684	NOT6-6L	79
32955554	NOT6-6L_FAS11684	NOT6-6L	51
32955555	NOT6-6L_FAS11684	NOT6-6L	47
32955556	NOT6-6L_FAS11684	NOT6-6L	76
32955557	NOT6-6L_FAS11684	NOT6-6L	8
32955558	NOT6-6L_FAS11684	NOT6-6L	80
32955559	NOT6-6L_FAS11684	NOT6-6L	75
32955560	NOT6-6L_FAS11684	NOT6-6L	112
32955561	NOT6-6L_FAS11684	NOT6-6L	28
32955562	NOT6-6L_FAS11684	NOT6-6L	84
32955563	NOT6-6L_FAS11684	NOT6-6L	48
32955564	NOT6-6L_FAS11684	NOT6-6L	85
32955565	NOT6-6L_FAS11684	NOT6-6L	51
32955566	NOT6-6L_FAS11684	NOT6-6L	123
32955567	NOT6-6L_FAS11684	NOT6-6L	16
32955568	NOT6-6L_FAS11684	NOT6-6L	143
32955569	NOT6-6L_FAS11684	NOT6-6L	110
32955570	NOT6-6L_FAS11684	NOT6-6L	94
32955571	NOT6-6L_FAS11684	NOT6-6L	135
32955572	NOT6-6L_FAS11684	NOT6-6L	120
32955573	NOT6-6L_FAS11684	NOT6-6L	86
32955574	NOT6-6L_FAS11684	NOT6-6L	74
32955575	NOT6-6L_FAS11684	NOT6-6L	189
32955576	NOT6-6L_FAS11684	NOT6-6L	204
32955577	NOT6-6L_FAS11684	NOT6-6L	23
32955578	NOT6-6L_FAS11684	NOT6-6L	17
32955579	NOT6-6L_FAS11684	NOT6-6L	109
32955580	NOT6-6L_FAS11684	NOT6-6L	43
32955581	NOT6-6L_FAS11684	NOT6-6L	117
32955582	NOT6-6L_FAS11684	NOT6-6L	125
32955583	NOT6-6L_FAS11684	NOT6-6L	64
32955584	NOT6-6L_FAS11684	NOT6-6L	113
32955585	NOT6-6L_FAS11684	NOT6-6L	71
32955586	NOT6-6L_FAS11684	NOT6-6L	74
32955587	NOT6-6L_FAS11684	NOT6-6L	129
32955588	NOT6-6L_FAS11684	NOT6-6L	78
32955589	NOT6-6L_FAS11684	NOT6-6L	61
32955590	NOT6-6L_FAS11684	NOT6-6L	128
32955591	NOT6-6L_FAS11684	NOT6-6L	62
32955592	NOT6-6L_FAS11684	NOT6-6L	82
32955593	NOT6-6L_FAS11684	NOT6-6L	146
32955594	NOT6-6L_FAS11684	NOT6-6L	124
32955595	NOT6-6L_FAS11684	NOT6-6L	68
32955596	NOT6-6L_FAS11684	NOT6-6L	88
32955597	NOT6-6L_FAS11684	NOT6-6L	60
32955598	NOT6-6L_FAS11684	NOT6-6L	65
32955599	NOT6-6L_FAS11684	NOT6-6L	110
32955600	NOT6-6L_FAS11684	NOT6-6L	147
32955601	NOT6-6L_FAS11684	NOT6-6L	130
32955602	NOT6-6L_FAS11684	NOT6-6L	23
32955603	NOT6-6L_FAS11684	NOT6-6L	148
32955604	NOT6-6L_FAS11684	NOT6-6L	19
32955605	NOT6-6L_FAS11684	NOT6-6L	46
32955606	NOT6-6L_FAS11684	NOT6-6L	45
32955607	NOT6-6L_FAS11684	NOT6-6L	38
32955608	NOT6-6L_FAS11684	NOT6-6L	39
32955609	NOT6-6L_FAS11684	NOT6-6L	129
32955610	NOT6-6L_FAS11684	NOT6-6L	110
32955611	NOT6-6L_FAS11684	NOT6-6L	88
32955612	NOT6-6L_FAS11684	NOT6-6L	78
32955613	NOT6-6L_FAS11684	NOT6-6L	128
32955614	NOT6-6L_FAS11684	NOT6-6L	108
32955615	NOT6-6L_FAS11684	NOT6-6L	63
32955616	NOT6-6L_FAS11684	NOT6-6L	51
32955617	NOT6-6L_FAS11684	NOT6-6L	135
32955618	NOT6-6L_FAS11684	NOT6-6L	28
32955619	NOT6-6L_FAS11684	NOT6-6L	71
32955620	NOT6-6L_FAS11684	NOT6-6L	39
32955621	NOT6-6L_FAS11684	NOT6-6L	10
32955622	NOT6-6L_FAS11684	NOT6-6L	54
32955623	NOT6-6L_FAS11684	NOT6-6L	137
32955624	NOT6-6L_FAS11684	NOT6-6L	65
32955625	NOT6-6L_FAS11684	NOT6-6L	55
32955626	NOT6-6L_FAS11684	NOT6-6L	102
32955627	NOT6-6L_FAS11684	NOT6-6L	155
32955628	NOT6-6L_FAS11684	NOT6-6L	68
32955629	NOT6-6L_FAS11684	NOT6-6L	116
32955630	NOT6-6L_FAS11684	NOT6-6L	103
32955631	NOT6-6L_FAS11684	NOT6-6L	121
32955632	NOT6-6L_FAS11684	NOT6-6L	40
32955633	NOT6-6L_FAS11684	NOT6-6L	47
32955634	NOT6-6L_FAS11684	NOT6-6L	62
32955635	NOT6-6L_FAS11684	NOT6-6L	49
32955636	NOT6-6L_FAS11684	NOT6-6L	77
32955637	NOT6-6L_FAS11684	NOT6-6L	84
32955638	NOT6-6L_FAS11684	NOT6-6L	80
32955639	NOT6-6L_FAS11684	NOT6-6L	76
32955640	NOT6-6L_FAS11684	NOT6-6L	96
32955641	NOT6-6L_FAS11684	NOT6-6L	56
32955642	NOT6-6L_FAS11684	NOT6-6L	64
32955643	NOT6-6L_FAS11684	NOT6-6L	104
32955644	NOT6-6L_FAS11684	NOT6-6L	69
32955645	NOT6-6L_FAS11684	NOT6-6L	73
32955646	NOT6-6L_FAS11684	NOT6-6L	69
32955647	NOT6-6L_FAS11684	NOT6-6L	77
32955648	NOT6-6L_FAS11684	NOT6-6L	100
32955649	NOT6-6L_FAS11684	NOT6-6L	126
32955650	NOT6-6L_FAS11684	NOT6-6L	151
32955651	NOT6-6L_FAS11684	NOT6-6L	72
32955652	NOT6-6L_FAS11684	NOT6-6L	118
32955653	NOT6-6L_FAS11684	NOT6-6L	76
32955654	NOT6-6L_FAS11684	NOT6-6L	54
32955655	NOT6-6L_FAS11684	NOT6-6L	25
32955656	NOT6-6L_FAS11684	NOT6-6L	57
32955657	NOT6-6L_FAS11684	NOT6-6L	89
32955658	NOT6-6L_FAS11684	NOT6-6L	52
32955659	NOT6-6L_FAS11684	NOT6-6L	68
32955660	NOT6-6L_FAS11684	NOT6-6L	91
32955661	NOT6-6L_FAS11684	NOT6-6L	134
32955662	NOT6-6L_FAS11684	NOT6-6L	107
32955663	NOT6-6L_FAS11684	NOT6-6L	36
32955664	NOT6-6L_FAS11684	NOT6-6L	41
32955665	NOT6-6L_FAS11684	NOT6-6L	112
32955666	NOT6-6L_FAS11684	NOT6-6L	144
32955667	NOT6-6L_FAS11684	NOT6-6L	208
32955668	NOT6-6L_FAS11684	NOT6-6L	84
32955669	NOT6-6L_FAS11684	NOT6-6L	51
32955670	NOT6-6L_FAS11684	NOT6-6L	42
32955671	NOT6-6L_FAS11684	NOT6-6L	110
32955672	NOT6-6L_FAS11684	NOT6-6L	59
32955673	NOT6-6L_FAS11684	NOT6-6L	56
32955674	NOT6-6L_FAS11684	NOT6-6L	123
32955675	NOT6-6L_FAS11684	NOT6-6L	55
32955676	NOT6-6L_FAS11684	NOT6-6L	28
32955677	NOT6-6L_FAS11684	NOT6-6L	190
32955678	NOT6-6L_FAS11684	NOT6-6L	51
32955679	NOT6-6L_FAS11684	NOT6-6L	153
32955680	NOT6-6L_FAS11684	NOT6-6L	90
32955681	NOT6-6L_FAS11684	NOT6-6L	56
32955682	NOT6-6L_FAS11684	NOT6-6L	27
32955683	NOT6-6L_FAS11684	NOT6-6L	10
32955684	NOT6-6L_FAS11684	NOT6-6L	40
32955685	NOT6-6L_FAS11684	NOT6-6L	74
32955686	NOT6-6L_FAS11684	NOT6-6L	31
32955687	NOT6-6L_FAS11684	NOT6-6L	92
32955688	NOT6-6L_FAS11684	NOT6-6L	104
32955689	NOT6-6L_FAS11684	NOT6-6L	39
32955690	NOT6-6L_FAS11684	NOT6-6L	86
32955691	NOT6-6L_FAS11684	NOT6-6L	30
32955692	NOT6-6L_FAS11684	NOT6-6L	124
32955693	NOT6-6L_FAS11684	NOT6-6L	208
32955694	NOT6-6L_FAS11684	NOT6-6L	9
32955695	NOT6-6L_FAS11684	NOT6-6L	51
32955696	NOT6-6L_FAS11684	NOT6-6L	43
32955697	NOT6-6L_FAS11684	NOT6-6L	177
32955698	NOT6-6L_FAS11684	NOT6-6L	45
32955699	NOT6-6L_FAS11684	NOT6-6L	111
32955700	NOT6-6L_FAS11684	NOT6-6L	54
32955701	NOT6-6L_FAS11684	NOT6-6L	100
32955702	NOT6-6L_FAS11684	NOT6-6L	72
32955703	NOT6-6L_FAS11684	NOT6-6L	35
32955704	NOT6-6L_FAS11684	NOT6-6L	142
32955705	NOT6-6L_FAS11684	NOT6-6L	194
32955706	NOT6-6L_FAS11684	NOT6-6L	48
32955707	NOT6-6L_FAS11684	NOT6-6L	110
32955708	NOT6-6L_FAS11684	NOT6-6L	136
32955709	NOT6-6L_FAS11684	NOT6-6L	109
32955710	NOT6-6L_FAS11684	NOT6-6L	128
32955711	NOT6-6L_FAS11684	NOT6-6L	45
32955712	NOT6-6L_FAS11684	NOT6-6L	98
32955713	NOT6-6L_FAS11684	NOT6-6L	81
32955714	NOT6-6L_FAS11684	NOT6-6L	112
32955715	NOT6-6L_FAS11684	NOT6-6L	45
32955716	NOT6-6L_FAS11684	NOT6-6L	84
32955717	NOT6-6L_FAS11684	NOT6-6L	50
32955718	NOT6-6L_FAS11684	NOT6-6L	51
32955719	NOT6-6L_FAS11684	NOT6-6L	32
32955720	NOT6-6L_FAS11684	NOT6-6L	74
32955721	NOT6-6L_FAS11684	NOT6-6L	99
32955722	NOT6-6L_FAS11684	NOT6-6L	98
32955723	NOT6-6L_FAS11684	NOT6-6L	69
32955724	NOT6-6L_FAS11684	NOT6-6L	83
32955725	NOT6-6L_FAS11684	NOT6-6L	154
32955726	NOT6-6L_FAS11684	NOT6-6L	141
32955727	NOT6-6L_FAS11684	NOT6-6L	113
32955728	NOT6-6L_FAS11684	NOT6-6L	40
32955729	NOT6-6L_FAS11684	NOT6-6L	51
32955730	NOT6-6L_FAS11684	NOT6-6L	88
32955731	NOT6-6L_FAS11684	NOT6-6L	82
32955732	NOT6-6L_FAS11684	NOT6-6L	48
32955733	NOT6-6L_FAS11684	NOT6-6L	60
32955734	NOT6-6L_FAS11684	NOT6-6L	49
32955735	NOT6-6L_FAS11684	NOT6-6L	42
32955736	NOT6-6L_FAS11684	NOT6-6L	46
32955737	NOT6-6L_FAS11684	NOT6-6L	16
32955738	NOT6-6L_FAS11684	NOT6-6L	53
32955739	NOT6-6L_FAS11684	NOT6-6L	133
32955740	NOT6-6L_FAS11684	NOT6-6L	91
32955741	NOT6-6L_FAS11684	NOT6-6L	53
32955742	NOT6-6L_FAS11684	NOT6-6L	138
32955743	NOT6-6L_FAS11684	NOT6-6L	101
32955744	NOT6-6L_FAS11684	NOT6-6L	78
32955745	NOT6-6L_FAS11684	NOT6-6L	119
32955746	NOT6-6L_FAS11684	NOT6-6L	44
32955747	NOT6-6L_FAS11684	NOT6-6L	89
32955748	NOT6-6L_FAS11684	NOT6-6L	148
32955749	NOT6-6L_FAS11684	NOT6-6L	69
32955750	NOT6-6L_FAS11684	NOT6-6L	80
32955751	NOT6-6L_FAS11684	NOT6-6L	9
32955752	NOT6-6L_FAS11684	NOT6-6L	145
32955753	NOT6-6L_FAS11684	NOT6-6L	141
32955754	NOT6-6L_FAS11684	NOT6-6L	40
32955755	NOT6-6L_FAS11684	NOT6-6L	44
32955756	NOT6-6L_FAS11684	NOT6-6L	54
32955757	NOT6-6L_FAS11684	NOT6-6L	41
32955758	NOT6-6L_FAS11684	NOT6-6L	76
32955759	NOT6-6L_FAS11684	NOT6-6L	146
32955760	NOT6-6L_FAS11684	NOT6-6L	44
32955761	NOT6-6L_FAS11684	NOT6-6L	54
32955762	NOT6-6L_FAS11684	NOT6-6L	68
32955763	NOT6-6L_FAS11684	NOT6-6L	147
32955764	NOT6-6L_FAS11684	NOT6-6L	57
32955765	NOT6-6L_FAS11684	NOT6-6L	32
32955766	NOT6-6L_FAS11684	NOT6-6L	63
32955767	NOT6-6L_FAS11684	NOT6-6L	22
32955768	NOT6-6L_FAS11684	NOT6-6L	32
32955769	NOT6-6L_FAS11684	NOT6-6L	115
32955770	NOT6-6L_FAS11684	NOT6-6L	32
32955771	NOT6-6L_FAS11684	NOT6-6L	48
32955772	NOT6-6L_FAS11684	NOT6-6L	58
32955773	NOT6-6L_FAS11684	NOT6-6L	99
32955774	NOT6-6L_FAS11684	NOT6-6L	108
32955775	NOT6-6L_FAS11684	NOT6-6L	175
32955776	NOT6-6L_FAS11684	NOT6-6L	79
32955777	NOT6-6L_FAS11684	NOT6-6L	12
32955778	NOT6-6L_FAS11684	NOT6-6L	75
32955779	NOT6-6L_FAS11684	NOT6-6L	63
32955780	NOT6-6L_FAS11684	NOT6-6L	112
32955781	NOT6-6L_FAS11684	NOT6-6L	9
32955782	NOT6-6L_FAS11684	NOT6-6L	59
32955783	NOT6-6L_FAS11684	NOT6-6L	110
32955784	NOT6-6L_FAS11684	NOT6-6L	35
32955785	NOT6-6L_FAS11684	NOT6-6L	22
32955786	NOT6-6L_FAS11684	NOT6-6L	84
32955787	NOT6-6L_FAS11684	NOT6-6L	90
32955788	NOT6-6L_FAS11684	NOT6-6L	45
32955789	NOT6-6L_FAS11684	NOT6-6L	100
32955790	NOT6-6L_FAS11684	NOT6-6L	61
32955791	NOT6-6L_FAS11684	NOT6-6L	68
32955792	NOT6-6L_FAS11684	NOT6-6L	37
32955793	NOT6-6L_FAS11684	NOT6-6L	87
32955794	NOT6-6L_FAS11684	NOT6-6L	126
32955795	NOT6-6L_FAS11684	NOT6-6L	54
32955796	NOT6-6L_FAS11684	NOT6-6L	52
32955797	NOT6-6L_FAS11684	NOT6-6L	65
32955798	NOT6-6L_FAS11684	NOT6-6L	54
32955799	NOT6-6L_FAS11684	NOT6-6L	73
32955800	NOT6-6L_FAS11684	NOT6-6L	50
32955801	NOT6-6L_FAS11684	NOT6-6L	19
32955802	NOT6-6L_FAS11684	NOT6-6L	77
32955803	NOT6-6L_FAS11684	NOT6-6L	61
32955804	NOT6-6L_FAS11684	NOT6-6L	124
32955805	NOT6-6L_FAS11684	NOT6-6L	71
32955806	NOT6-6L_FAS11684	NOT6-6L	85
32955807	NOT6-6L_FAS11684	NOT6-6L	142
32955808	NOT6-6L_FAS11684	NOT6-6L	45
32955809	NOT6-6L_FAS11684	NOT6-6L	81
32955810	NOT6-6L_FAS11684	NOT6-6L	52
32955811	NOT6-6L_FAS11684	NOT6-6L	115
32955812	NOT6-6L_FAS11684	NOT6-6L	82
32955813	NOT6-6L_FAS11684	NOT6-6L	96
32955814	NOT6-6L_FAS11684	NOT6-6L	40
32955815	NOT6-6L_FAS11684	NOT6-6L	60
32955816	NOT6-6L_FAS11684	NOT6-6L	26
32955817	NOT6-6L_FAS11684	NOT6-6L	106
32955818	NOT6-6L_FAS11684	NOT6-6L	71
32955819	NOT6-6L_FAS11684	NOT6-6L	116
32955820	NOT6-6L_FAS11684	NOT6-6L	68
32955821	NOT6-6L_FAS11684	NOT6-6L	118
32955822	NOT6-6L_FAS11684	NOT6-6L	173
32955823	NOT6-6L_FAS11684	NOT6-6L	105
32955824	NOT6-6L_FAS11684	NOT6-6L	84
32955825	NOT6-6L_FAS11684	NOT6-6L	128
32955826	NOT6-6L_FAS11684	NOT6-6L	119
32955827	NOT6-6L_FAS11684	NOT6-6L	53
32955828	NOT6-6L_FAS11684	NOT6-6L	124
32955829	NOT6-6L_FAS11684	NOT6-6L	174
32955830	NOT6-6L_FAS11684	NOT6-6L	17
32955831	NOT6-6L_FAS11684	NOT6-6L	86
32955832	NOT6-6L_FAS11684	NOT6-6L	75
32955833	NOT6-6L_FAS11684	NOT6-6L	47
32955834	NOT6-6L_FAS11684	NOT6-6L	24
32955835	NOT6-6L_FAS11684	NOT6-6L	54
32955836	NOT6-6L_FAS11684	NOT6-6L	69
32955837	NOT6-6L_FAS11684	NOT6-6L	168
32955838	NOT6-6L_FAS11684	NOT6-6L	113
32955839	NOT6-6L_FAS11684	NOT6-6L	69
32955840	NOT6-6L_FAS11684	NOT6-6L	88
32955841	NOT6-6L_FAS11684	NOT6-6L	170
32955842	NOT6-6L_FAS11684	NOT6-6L	79
32955843	NOT6-6L_FAS11684	NOT6-6L	133
32955844	NOT6-6L_FAS11684	NOT6-6L	48
32955845	NOT6-6L_FAS11684	NOT6-6L	101
32955846	NOT6-6L_FAS11684	NOT6-6L	60
32955847	NOT6-6L_FAS11684	NOT6-6L	88
32955848	NOT6-6L_FAS11684	NOT6-6L	96
32955849	NOT6-6L_FAS11684	NOT6-6L	50
32955850	NOT6-6L_FAS11684	NOT6-6L	56
32955851	NOT6-6L_FAS11684	NOT6-6L	44
32955852	NOT6-6L_FAS11684	NOT6-6L	20
32955853	NOT6-6L_FAS11684	NOT6-6L	50
32955854	NOT6-6L_FAS11684	NOT6-6L	43
32955855	NOT6-6L_FAS11684	NOT6-6L	17
32955856	NOT6-6L_FAS11684	NOT6-6L	60
32955857	NOT6-6L_FAS11684	NOT6-6L	55
32955858	NOT6-6L_FAS11684	NOT6-6L	103
32955859	NOT6-6L_FAS11684	NOT6-6L	199
32955860	NOT6-6L_FAS11684	NOT6-6L	76
32955861	NOT6-6L_FAS11684	NOT6-6L	54
32955862	NOT6-6L_FAS11684	NOT6-6L	54
32955863	NOT6-6L_FAS11684	NOT6-6L	69
32955864	NOT6-6L_FAS11684	NOT6-6L	85
32955865	NOT6-6L_FAS11684	NOT6-6L	55
32955866	NOT6-6L_FAS11684	NOT6-6L	48
32955867	NOT6-6L_FAS11684	NOT6-6L	47
32955868	NOT6-6L_FAS11684	NOT6-6L	49
32955869	NOT6-6L_FAS11684	NOT6-6L	67
32955870	NOT6-6L_FAS11684	NOT6-6L	48
32955871	NOT6-6L_FAS11684	NOT6-6L	95
32955872	NOT6-6L_FAS11684	NOT6-6L	163
32955873	NOT6-6L_FAS11684	NOT6-6L	53
32955874	NOT6-6L_FAS11684	NOT6-6L	86
32955875	NOT6-6L_FAS11684	NOT6-6L	21
32955876	NOT6-6L_FAS11684	NOT6-6L	120
32955877	NOT6-6L_FAS11684	NOT6-6L	95
32955878	NOT6-6L_FAS11684	NOT6-6L	58
32955879	NOT6-6L_FAS11684	NOT6-6L	74
32955880	NOT6-6L_FAS11684	NOT6-6L	49
32955881	NOT6-6L_FAS11684	NOT6-6L	29
32955882	NOT6-6L_FAS11684	NOT6-6L	54
32955883	NOT6-6L_FAS11684	NOT6-6L	92
32955884	NOT6-6L_FAS11684	NOT6-6L	53
32955885	NOT6-6L_FAS11684	NOT6-6L	111
32955886	NOT6-6L_FAS11684	NOT6-6L	49
32955887	NOT6-6L_FAS11684	NOT6-6L	98
32955888	NOT6-6L_FAS11684	NOT6-6L	45
32955889	NOT6-6L_FAS11684	NOT6-6L	30
32955890	NOT6-6L_FAS11684	NOT6-6L	40
32955891	NOT6-6L_FAS11684	NOT6-6L	36
32955892	NOT6-6L_FAS11684	NOT6-6L	87
32955893	NOT6-6L_FAS11684	NOT6-6L	24
32955894	NOT6-6L_FAS11684	NOT6-6L	135
32955895	NOT6-6L_FAS11684	NOT6-6L	62
32955896	NOT6-6L_FAS11684	NOT6-6L	74
32955897	NOT6-6L_FAS11684	NOT6-6L	88
32955898	NOT6-6L_FAS11684	NOT6-6L	70
32955899	NOT6-6L_FAS11684	NOT6-6L	127
32955900	NOT6-6L_FAS11684	NOT6-6L	75
32955901	NOT6-6L_FAS11684	NOT6-6L	110
32955902	NOT6-6L_FAS11684	NOT6-6L	46
32955903	NOT6-6L_FAS11684	NOT6-6L	133
32955904	NOT6-6L_FAS11684	NOT6-6L	76
32955905	NOT6-6L_FAS11684	NOT6-6L	81
32955906	NOT6-6L_FAS11684	NOT6-6L	99
32955907	NOT6-6L_FAS11684	NOT6-6L	46
32955908	NOT6-6L_FAS11684	NOT6-6L	76
32955909	NOT6-6L_FAS11684	NOT6-6L	159
32955910	NOT6-6L_FAS11684	NOT6-6L	14
32955911	NOT6-6L_FAS11684	NOT6-6L	53
32955912	NOT6-6L_FAS11684	NOT6-6L	42
32955913	NOT6-6L_FAS11684	NOT6-6L	125
32955914	NOT6-6L_FAS11684	NOT6-6L	62
32955915	NOT6-6L_FAS11684	NOT6-6L	77
32955916	NOT6-6L_FAS11684	NOT6-6L	46
32955917	NOT6-6L_FAS11684	NOT6-6L	63
32955918	NOT6-6L_FAS11684	NOT6-6L	68
32955919	NOT6-6L_FAS11684	NOT6-6L	25
32955920	NOT6-6L_FAS11684	NOT6-6L	75
32955921	NOT6-6L_FAS11684	NOT6-6L	39
32955922	NOT6-6L_FAS11684	NOT6-6L	30
32955923	NOT6-6L_FAS11684	NOT6-6L	143
32955924	NOT6-6L_FAS11684	NOT6-6L	58
32955925	NOT6-6L_FAS11684	NOT6-6L	81
32955926	NOT6-6L_FAS11684	NOT6-6L	66
32955927	NOT6-6L_FAS11684	NOT6-6L	153
32955928	NOT6-6L_FAS11684	NOT6-6L	48
32955929	NOT6-6L_FAS11684	NOT6-6L	110
32955930	NOT6-6L_FAS11684	NOT6-6L	72
32955931	NOT6-6L_FAS11684	NOT6-6L	90
32955932	NOT6-6L_FAS11684	NOT6-6L	96
32955933	NOT6-6L_FAS11684	NOT6-6L	30
32955934	NOT6-6L_FAS11684	NOT6-6L	66
32955935	NOT6-6L_FAS11684	NOT6-6L	44
32955936	NOT6-6L_FAS11684	NOT6-6L	50
32955937	NOT6-6L_FAS11684	NOT6-6L	108
32955938	NOT6-6L_FAS11684	NOT6-6L	128
32955939	NOT6-6L_FAS11684	NOT6-6L	87
32955940	NOT6-6L_FAS11684	NOT6-6L	63
32955941	NOT6-6L_FAS11684	NOT6-6L	44
32955942	NOT6-6L_FAS11684	NOT6-6L	154
32955943	NOT6-6L_FAS11684	NOT6-6L	141
32955944	NOT6-6L_FAS11684	NOT6-6L	50
32955945	NOT6-6L_FAS11684	NOT6-6L	83
32955946	NOT6-6L_FAS11684	NOT6-6L	69
32955947	NOT6-6L_FAS11684	NOT6-6L	44
32955948	NOT6-6L_FAS11684	NOT6-6L	69
32955949	NOT6-6L_FAS11684	NOT6-6L	75
32955950	NOT6-6L_FAS11684	NOT6-6L	65
32955951	NOT6-6L_FAS11684	NOT6-6L	106
32955952	NOT6-6L_FAS11684	NOT6-6L	87
32955953	NOT6-6L_FAS11684	NOT6-6L	119
32955954	NOT6-6L_FAS11684	NOT6-6L	86
32955955	NOT6-6L_FAS11684	NOT6-6L	128
32955956	NOT6-6L_FAS11684	NOT6-6L	47
32955957	NOT6-6L_FAS11684	NOT6-6L	46
32955958	NOT6-6L_FAS11684	NOT6-6L	99
32955959	NOT6-6L_FAS11684	NOT6-6L	70
32955960	NOT6-6L_FAS11684	NOT6-6L	59
32955961	NOT6-6L_FAS11684	NOT6-6L	115
32955962	NOT6-6L_FAS11684	NOT6-6L	43
32955963	NOT6-6L_FAS11684	NOT6-6L	118
32955964	NOT6-6L_FAS11684	NOT6-6L	43
32955965	NOT6-6L_FAS11684	NOT6-6L	78
32955966	NOT6-6L_FAS11684	NOT6-6L	32
32955967	NOT6-6L_FAS11684	NOT6-6L	59
32955968	NOT6-6L_FAS11684	NOT6-6L	42
32955969	NOT6-6L_FAS11684	NOT6-6L	55
32955970	NOT6-6L_FAS11684	NOT6-6L	75
32955971	NOT6-6L_FAS11684	NOT6-6L	52
32955972	NOT6-6L_FAS11684	NOT6-6L	52
32955973	NOT6-6L_FAS11684	NOT6-6L	152
32955974	NOT6-6L_FAS11684	NOT6-6L	47
32955975	NOT6-6L_FAS11684	NOT6-6L	113
32955976	NOT6-6L_FAS11684	NOT6-6L	175
32955977	NOT6-6L_FAS11684	NOT6-6L	76
32955978	NOT6-6L_FAS11684	NOT6-6L	52
32955979	NOT6-6L_FAS11684	NOT6-6L	86
32955980	NOT6-6L_FAS11684	NOT6-6L	96
32955981	NOT6-6L_FAS11684	NOT6-6L	147
32955982	NOT6-6L_FAS11684	NOT6-6L	192
32955983	NOT6-6L_FAS11684	NOT6-6L	10
32955984	NOT6-6L_FAS11684	NOT6-6L	76
32955985	NOT6-6L_FAS11684	NOT6-6L	41
32955986	NOT6-6L_FAS11684	NOT6-6L	132
32955987	NOT6-6L_FAS11684	NOT6-6L	122
32955988	NOT6-6L_FAS11684	NOT6-6L	78
32955989	NOT6-6L_FAS11684	NOT6-6L	58
32955990	NOT6-6L_FAS11684	NOT6-6L	37
32955991	NOT6-6L_FAS11684	NOT6-6L	74
32955992	NOT6-6L_FAS11684	NOT6-6L	36
32955993	NOT6-6L_FAS11684	NOT6-6L	68
32955994	NOT6-6L_FAS11684	NOT6-6L	128
32955995	NOT6-6L_FAS11684	NOT6-6L	87
32955996	NOT6-6L_FAS11684	NOT6-6L	97
32955997	NOT6-6L_FAS11684	NOT6-6L	44
32955998	NOT6-6L_FAS11684	NOT6-6L	77
32955999	NOT6-6L_FAS11684	NOT6-6L	67
32956000	NOT6-6L_FAS11684	NOT6-6L	69
32956001	NOT6-6L_FAS11684	NOT6-6L	193
32956002	NOT6-6L_FAS11684	NOT6-6L	79
32956003	NOT6-6L_FAS11684	NOT6-6L	179
32956004	NOT6-6L_FAS11684	NOT6-6L	75
32956005	NOT6-6L_FAS11684	NOT6-6L	50
32956006	NOT6-6L_FAS11684	NOT6-6L	58
32956007	NOT6-6L_FAS11684	NOT6-6L	93
32956008	NOT6-6L_FAS11684	NOT6-6L	120
32956009	NOT6-6L_FAS11684	NOT6-6L	111
32956010	NOT6-6L_FAS11684	NOT6-6L	38
32956011	NOT6-6L_FAS11684	NOT6-6L	43
32956012	NOT6-6L_FAS11684	NOT6-6L	39
32956013	NOT6-6L_FAS11684	NOT6-6L	87
32956014	NOT6-6L_FAS11684	NOT6-6L	68
32956015	NOT6-6L_FAS11684	NOT6-6L	105
32956016	NOT6-6L_FAS11684	NOT6-6L	112
32956017	NOT6-6L_FAS11684	NOT6-6L	33
32956018	NOT6-6L_FAS11684	NOT6-6L	107
32956019	NOT6-6L_FAS11684	NOT6-6L	66
32956020	NOT6-6L_FAS11684	NOT6-6L	69
32956021	NOT6-6L_FAS11684	NOT6-6L	117
32956022	NOT6-6L_FAS11684	NOT6-6L	18
32956023	NOT6-6L_FAS11684	NOT6-6L	58
32956024	NOT6-6L_FAS11684	NOT6-6L	103
32956025	NOT6-6L_FAS11684	NOT6-6L	167
32956026	NOT6-6L_FAS11684	NOT6-6L	125
32956027	NOT6-6L_FAS11684	NOT6-6L	122
32956028	NOT6-6L_FAS11684	NOT6-6L	97
32956029	NOT6-6L_FAS11684	NOT6-6L	31
32956030	NOT6-6L_FAS11684	NOT6-6L	142
32956031	NOT6-6L_FAS11684	NOT6-6L	140
32956032	NOT6-6L_FAS11684	NOT6-6L	103
32956033	NOT6-6L_FAS11684	NOT6-6L	31
32956034	NOT6-6L_FAS11684	NOT6-6L	106
32956035	NOT6-6L_FAS11684	NOT6-6L	113
32956036	NOT6-6L_FAS11684	NOT6-6L	39
32956037	NOT6-6L_FAS11684	NOT6-6L	65
32956038	NOT6-6L_FAS11684	NOT6-6L	24
32956039	NOT6-6L_FAS11684	NOT6-6L	74
32956040	NOT6-6L_FAS11684	NOT6-6L	92
32956041	NOT6-6L_FAS11684	NOT6-6L	24
32956042	NOT6-6L_FAS11684	NOT6-6L	262
32956043	NOT6-6L_FAS11684	NOT6-6L	272
32956044	NOT6-6L_FAS11684	NOT6-6L	43
32956045	NOT6-6L_FAS11684	NOT6-6L	63
32956046	NOT6-6L_FAS11684	NOT6-6L	105
32956047	NOT6-6L_FAS11684	NOT6-6L	190
32956048	NOT6-6L_FAS11684	NOT6-6L	36
32956049	NOT6-6L_FAS11684	NOT6-6L	119
32956050	NOT6-6L_FAS11684	NOT6-6L	32
32956051	NOT6-6L_FAS11684	NOT6-6L	169
32956052	NOT6-6L_FAS11684	NOT6-6L	8
32956053	NOT6-6L_FAS11684	NOT6-6L	105
32956054	NOT6-6L_FAS11684	NOT6-6L	130
32956055	NOT6-6L_FAS11684	NOT6-6L	39
32956056	NOT6-6L_FAS11684	NOT6-6L	46
32956057	NOT6-6L_FAS11684	NOT6-6L	143
32956058	NOT6-6L_FAS11684	NOT6-6L	111
32956059	NOT6-6L_FAS11684	NOT6-6L	126
32956060	NOT6-6L_FAS11684	NOT6-6L	161
32956061	NOT6-6L_FAS11684	NOT6-6L	73
32956062	NOT6-6L_FAS11684	NOT6-6L	90
32956063	NOT6-6L_FAS11684	NOT6-6L	99
32956064	NOT6-6L_FAS11684	NOT6-6L	176
32956065	NOT6-6L_FAS11684	NOT6-6L	111
32956066	NOT6-6L_FAS11684	NOT6-6L	62
32956067	NOT6-6L_FAS11684	NOT6-6L	121
32956068	NOT6-6L_FAS11684	NOT6-6L	33
32956069	NOT6-6L_FAS11684	NOT6-6L	101
32956070	NOT6-6L_FAS11684	NOT6-6L	38
32956071	NOT6-6L_FAS11684	NOT6-6L	60
32956072	NOT6-6L_FAS11684	NOT6-6L	153
32956073	NOT6-6L_FAS11684	NOT6-6L	74
32956074	NOT6-6L_FAS11684	NOT6-6L	199
32956075	NOT6-6L_FAS11684	NOT6-6L	98
32956076	NOT6-6L_FAS11684	NOT6-6L	94
32956077	NOT6-6L_FAS11684	NOT6-6L	154
32956078	NOT6-6L_FAS11684	NOT6-6L	117
32956079	NOT6-6L_FAS11684	NOT6-6L	38
32956080	NOT6-6L_FAS11684	NOT6-6L	102
32956081	NOT6-6L_FAS11684	NOT6-6L	32
32956082	NOT6-6L_FAS11684	NOT6-6L	58
32956083	NOT6-6L_FAS11684	NOT6-6L	75
32956084	NOT6-6L_FAS11684	NOT6-6L	113
32956085	NOT6-6L_FAS11684	NOT6-6L	67
32956086	NOT6-6L_FAS11684	NOT6-6L	31
32956087	NOT6-6L_FAS11684	NOT6-6L	100
32956088	NOT6-6L_FAS11684	NOT6-6L	54
32956089	NOT6-6L_FAS11684	NOT6-6L	40
32956090	NOT6-6L_FAS11684	NOT6-6L	76
32956091	NOT6-6L_FAS11684	NOT6-6L	55
32956092	NOT6-6L_FAS11684	NOT6-6L	166
32956093	NOT6-6L_FAS11684	NOT6-6L	55
32956094	NOT6-6L_FAS11684	NOT6-6L	95
32956095	NOT6-6L_FAS11684	NOT6-6L	130
32956096	NOT6-6L_FAS11684	NOT6-6L	44
32956097	NOT6-6L_FAS11684	NOT6-6L	61
32956098	NOT6-6L_FAS11684	NOT6-6L	144
32956099	NOT6-6L_FAS11684	NOT6-6L	34
32956100	NOT6-6L_FAS11684	NOT6-6L	58
32956101	NOT6-6L_FAS11684	NOT6-6L	75
32956102	NOT6-6L_FAS11684	NOT6-6L	58
32956103	NOT6-6L_FAS11684	NOT6-6L	112
32956104	NOT6-6L_FAS11684	NOT6-6L	80
32956105	NOT6-6L_FAS11684	NOT6-6L	28
32956106	NOT6-6L_FAS11684	NOT6-6L	61
32956107	NOT6-6L_FAS11684	NOT6-6L	64
32956108	NOT6-6L_FAS11684	NOT6-6L	127
32956109	NOT6-6L_FAS11684	NOT6-6L	85
32956110	NOT6-6L_FAS11684	NOT6-6L	53
32956111	NOT6-6L_FAS11684	NOT6-6L	69
32956112	NOT6-6L_FAS11684	NOT6-6L	79
32956113	NOT6-6L_FAS11684	NOT6-6L	45
32956114	NOT6-6L_FAS11684	NOT6-6L	82
32956115	NOT6-6L_FAS11684	NOT6-6L	66
32956116	NOT6-6L_FAS11684	NOT6-6L	87
32956117	NOT6-6L_FAS11684	NOT6-6L	36
32956118	NOT6-6L_FAS11684	NOT6-6L	64
32956119	NOT6-6L_FAS11684	NOT6-6L	158
32956120	NOT6-6L_FAS11684	NOT6-6L	37
32956121	NOT6-6L_FAS11684	NOT6-6L	147
32956122	NOT6-6L_FAS11684	NOT6-6L	85
32956123	NOT6-6L_FAS11684	NOT6-6L	87
32956124	NOT6-6L_FAS11684	NOT6-6L	66
32956125	NOT6-6L_FAS11684	NOT6-6L	73
32956126	NOT6-6L_FAS11684	NOT6-6L	64
32956127	NOT6-6L_FAS11684	NOT6-6L	94
32956128	NOT6-6L_FAS11684	NOT6-6L	10
32956129	NOT6-6L_FAS11684	NOT6-6L	91
32956130	NOT6-6L_FAS11684	NOT6-6L	163
32956131	NOT6-6L_FAS11684	NOT6-6L	108
32956132	NOT6-6L_FAS11684	NOT6-6L	82
32956133	NOT6-6L_FAS11684	NOT6-6L	83
32956134	NOT6-6L_FAS11684	NOT6-6L	110
32956135	NOT6-6L_FAS11684	NOT6-6L	108
32956136	NOT6-6L_FAS11684	NOT6-6L	28
32956137	NOT6-6L_FAS11684	NOT6-6L	155
32956138	NOT6-6L_FAS11684	NOT6-6L	104
32956139	NOT6-6L_FAS11684	NOT6-6L	151
32956140	NOT6-6L_FAS11684	NOT6-6L	91
32956141	NOT6-6L_FAS11684	NOT6-6L	110
32956142	NOT6-6L_FAS11684	NOT6-6L	56
32956143	NOT6-6L_FAS11684	NOT6-6L	208
32956144	NOT6-6L_FAS11684	NOT6-6L	138
32956145	NOT6-6L_FAS11684	NOT6-6L	41
32956146	NOT6-6L_FAS11684	NOT6-6L	59
32956147	NOT6-6L_FAS11684	NOT6-6L	115
32956148	NOT6-6L_FAS11684	NOT6-6L	19
32956149	NOT6-6L_FAS11684	NOT6-6L	49
32956150	NOT6-6L_FAS11684	NOT6-6L	34
32956151	NOT6-6L_FAS11684	NOT6-6L	78
32956152	NOT6-6L_FAS11684	NOT6-6L	32
32956153	NOT6-6L_FAS11684	NOT6-6L	55
32956154	NOT6-6L_FAS11684	NOT6-6L	70
32956155	NOT6-6L_FAS11684	NOT6-6L	52
32956156	NOT6-6L_FAS11684	NOT6-6L	134
32956157	NOT6-6L_FAS11684	NOT6-6L	92
32956158	NOT6-6L_FAS11684	NOT6-6L	44
32956159	NOT6-6L_FAS11684	NOT6-6L	70
32956160	NOT6-6L_FAS11684	NOT6-6L	42
32956161	NOT6-6L_FAS11684	NOT6-6L	76
32956162	NOT6-6L_FAS11684	NOT6-6L	71
32956163	NOT6-6L_FAS11684	NOT6-6L	52
32956164	NOT6-6L_FAS11684	NOT6-6L	86
32956165	NOT6-6L_FAS11684	NOT6-6L	60
32956166	NOT6-6L_FAS11684	NOT6-6L	94
32956167	NOT6-6L_FAS11684	NOT6-6L	43
32956168	NOT6-6L_FAS11684	NOT6-6L	104
32956169	NOT6-6L_FAS11684	NOT6-6L	120
32956170	NOT6-6L_FAS11684	NOT6-6L	192
32956171	NOT6-6L_FAS11684	NOT6-6L	76
32956172	NOT6-6L_FAS11684	NOT6-6L	112
32956173	NOT6-6L_FAS11684	NOT6-6L	63
32956174	NOT6-6L_FAS11684	NOT6-6L	132
32956175	NOT6-6L_FAS11684	NOT6-6L	67
32956176	NOT6-6L_FAS11684	NOT6-6L	78
32956177	NOT6-6L_FAS11684	NOT6-6L	79
32956178	NOT6-6L_FAS11684	NOT6-6L	183
32956179	NOT6-6L_FAS11684	NOT6-6L	37
32956180	NOT6-6L_FAS11684	NOT6-6L	22
32956181	NOT6-6L_FAS11684	NOT6-6L	99
32956182	NOT6-6L_FAS11684	NOT6-6L	208
32956183	NOT6-6L_FAS11684	NOT6-6L	70
32956184	NOT6-6L_FAS11684	NOT6-6L	52
32956185	NOT6-6L_FAS11684	NOT6-6L	168
32956186	NOT6-6L_FAS11684	NOT6-6L	129
32956187	NOT6-6L_FAS11684	NOT6-6L	87
32956188	NOT6-6L_FAS11684	NOT6-6L	128
32956189	NOT6-6L_FAS11684	NOT6-6L	34
32956190	NOT6-6L_FAS11684	NOT6-6L	87
32956191	NOT6-6L_FAS11684	NOT6-6L	59
32956192	NOT6-6L_FAS11684	NOT6-6L	72
32956193	NOT6-6L_FAS11684	NOT6-6L	88
32956194	NOT6-6L_FAS11684	NOT6-6L	193
32956195	NOT6-6L_FAS11684	NOT6-6L	48
32956196	NOT6-6L_FAS11684	NOT6-6L	80
32956197	NOT6-6L_FAS11684	NOT6-6L	58
32956198	NOT6-6L_FAS11684	NOT6-6L	132
32956199	NOT6-6L_FAS11684	NOT6-6L	144
32956200	NOT6-6L_FAS11684	NOT6-6L	38
32956201	NOT6-6L_FAS11684	NOT6-6L	60
32956202	NOT6-6L_FAS11684	NOT6-6L	39
32956203	NOT6-6L_FAS11684	NOT6-6L	170
32956204	NOT6-6L_FAS11684	NOT6-6L	35
32956205	NOT6-6L_FAS11684	NOT6-6L	52
32956206	NOT6-6L_FAS11684	NOT6-6L	52
32956207	NOT6-6L_FAS11684	NOT6-6L	87
32956208	NOT6-6L_FAS11684	NOT6-6L	113
32956209	NOT6-6L_FAS11684	NOT6-6L	105
32956210	NOT6-6L_FAS11684	NOT6-6L	100
32956211	NOT6-6L_FAS11684	NOT6-6L	112
32956212	NOT6-6L_FAS11684	NOT6-6L	51
32956213	NOT6-6L_FAS11684	NOT6-6L	56
32956214	NOT6-6L_FAS11684	NOT6-6L	94
32956215	NOT6-6L_FAS11684	NOT6-6L	117
32956216	NOT6-6L_FAS11684	NOT6-6L	52
32956217	NOT6-6L_FAS11684	NOT6-6L	161
32956218	NOT6-6L_FAS11684	NOT6-6L	18
32956219	NOT6-6L_FAS11684	NOT6-6L	80
32956220	NOT6-6L_FAS11684	NOT6-6L	118
32956221	NOT6-6L_FAS11684	NOT6-6L	65
32956222	NOT6-6L_FAS11684	NOT6-6L	55
32956223	NOT6-6L_FAS11684	NOT6-6L	122
32956224	NOT6-6L_FAS11684	NOT6-6L	52
32956225	NOT6-6L_FAS11684	NOT6-6L	80
32956226	NOT6-6L_FAS11684	NOT6-6L	80
32956227	NOT6-6L_FAS11684	NOT6-6L	73
32956228	NOT6-6L_FAS11684	NOT6-6L	142
32956229	NOT6-6L_FAS11684	NOT6-6L	108
32956230	NOT6-6L_FAS11684	NOT6-6L	71
32956231	NOT6-6L_FAS11684	NOT6-6L	44
32956232	NOT6-6L_FAS11684	NOT6-6L	65
32956233	NOT6-6L_FAS11684	NOT6-6L	31
32956234	NOT6-6L_FAS11684	NOT6-6L	16
32956235	NOT6-6L_FAS11684	NOT6-6L	37
32956236	NOT6-6L_FAS11684	NOT6-6L	54
32956237	NOT6-6L_FAS11684	NOT6-6L	113
32956238	NOT6-6L_FAS11684	NOT6-6L	39
32956239	NOT6-6L_FAS11684	NOT6-6L	150
32956240	NOT6-6L_FAS11684	NOT6-6L	65
32956241	NOT6-6L_FAS11684	NOT6-6L	262
32956242	NOT6-6L_FAS11684	NOT6-6L	116
32956243	NOT6-6L_FAS11684	NOT6-6L	95
32956244	NOT6-6L_FAS11684	NOT6-6L	45
32956245	NOT6-6L_FAS11684	NOT6-6L	92
32956246	NOT6-6L_FAS11684	NOT6-6L	119
32956247	NOT6-6L_FAS11684	NOT6-6L	32
32956248	NOT6-6L_FAS11684	NOT6-6L	169
32956249	NOT6-6L_FAS11684	NOT6-6L	8
32956250	NOT6-6L_FAS11684	NOT6-6L	160
32956251	NOT6-6L_FAS11684	NOT6-6L	119
32956252	NOT6-6L_FAS11684	NOT6-6L	101
32956253	NOT6-6L_FAS11684	NOT6-6L	116
32956254	NOT6-6L_FAS11684	NOT6-6L	8
32956255	NOT6-6L_FAS11684	NOT6-6L	126
32956256	NOT6-6L_FAS11684	NOT6-6L	99
32956257	NOT6-6L_FAS11684	NOT6-6L	89
32956258	NOT6-6L_FAS11684	NOT6-6L	40
32956259	NOT6-6L_FAS11684	NOT6-6L	44
32956260	NOT6-6L_FAS11684	NOT6-6L	33
32956261	NOT6-6L_FAS11684	NOT6-6L	116
32956262	NOT6-6L_FAS11684	NOT6-6L	126
32956263	NOT6-6L_FAS11684	NOT6-6L	39
32956264	NOT6-6L_FAS11684	NOT6-6L	176
32956265	NOT6-6L_FAS11684	NOT6-6L	92
32956266	NOT6-6L_FAS11684	NOT6-6L	147
32956267	NOT6-6L_FAS11684	NOT6-6L	112
32956268	NOT6-6L_FAS11684	NOT6-6L	121
32956269	NOT6-6L_FAS11684	NOT6-6L	46
32956270	NOT6-6L_FAS11684	NOT6-6L	106
32956271	NOT6-6L_FAS11684	NOT6-6L	39
32956272	NOT6-6L_FAS11684	NOT6-6L	159
32956273	NOT6-6L_FAS11684	NOT6-6L	124
32956274	NOT6-6L_FAS11684	NOT6-6L	79
32956275	NOT6-6L_FAS11684	NOT6-6L	96
32956276	NOT6-6L_FAS11684	NOT6-6L	199
32956277	NOT6-6L_FAS11684	NOT6-6L	69
32956278	NOT6-6L_FAS11684	NOT6-6L	60
32956279	NOT6-6L_FAS11684	NOT6-6L	38
32956280	NOT6-6L_FAS11684	NOT6-6L	32
32956281	NOT6-6L_FAS11684	NOT6-6L	48
32956282	NOT6-6L_FAS11684	NOT6-6L	78
32956283	NOT6-6L_FAS11684	NOT6-6L	58
32956284	NOT6-6L_FAS11684	NOT6-6L	156
32956285	NOT6-6L_FAS11684	NOT6-6L	67
32956286	NOT6-6L_FAS11684	NOT6-6L	46
32956287	NOT6-6L_FAS11684	NOT6-6L	132
32956288	NOT6-6L_FAS11684	NOT6-6L	106
32956289	NOT6-6L_FAS11684	NOT6-6L	45
32956290	NOT6-6L_FAS11684	NOT6-6L	49
32956291	NOT6-6L_FAS11684	NOT6-6L	44
32956292	NOT6-6L_FAS11684	NOT6-6L	371
32956293	NOT6-6L_FAS11684	NOT6-6L	96
32956294	NOT6-6L_FAS11684	NOT6-6L	64
32956295	NOT6-6L_FAS11684	NOT6-6L	55
32956296	NOT6-6L_FAS11684	NOT6-6L	44
32956297	NOT6-6L_FAS11684	NOT6-6L	153
32956298	NOT6-6L_FAS11684	NOT6-6L	144
32956299	NOT6-6L_FAS11684	NOT6-6L	58
32956300	NOT6-6L_FAS11684	NOT6-6L	64
32956301	NOT6-6L_FAS11684	NOT6-6L	98
32956302	NOT6-6L_FAS11684	NOT6-6L	53
32956303	NOT6-6L_FAS11684	NOT6-6L	52
32956304	NOT6-6L_FAS11684	NOT6-6L	102
32956305	NOT6-6L_FAS11684	NOT6-6L	72
32956306	NOT6-6L_FAS11684	NOT6-6L	20
32956307	NOT6-6L_FAS11684	NOT6-6L	101
32956308	NOT6-6L_FAS11684	NOT6-6L	82
32956309	NOT6-6L_FAS11684	NOT6-6L	118
32956310	NOT6-6L_FAS11684	NOT6-6L	53
32956311	NOT6-6L_FAS11684	NOT6-6L	110
32956312	NOT6-6L_FAS11684	NOT6-6L	87
32956313	NOT6-6L_FAS11684	NOT6-6L	94
32956314	NOT6-6L_FAS11684	NOT6-6L	36
32956315	NOT6-6L_FAS11684	NOT6-6L	76
32956316	NOT6-6L_FAS11684	NOT6-6L	89
32956317	NOT6-6L_FAS11684	NOT6-6L	38
32956318	NOT6-6L_FAS11684	NOT6-6L	58
32956319	NOT6-6L_FAS11684	NOT6-6L	53
32956320	NOT6-6L_FAS11684	NOT6-6L	59
32956321	NOT6-6L_FAS11684	NOT6-6L	139
32956322	NOT6-6L_FAS11684	NOT6-6L	166
32956323	NOT6-6L_FAS11684	NOT6-6L	111
32956324	NOT6-6L_FAS11684	NOT6-6L	147
32956325	NOT6-6L_FAS11684	NOT6-6L	66
32956326	NOT6-6L_FAS11684	NOT6-6L	85
32956327	NOT6-6L_FAS11684	NOT6-6L	94
32956328	NOT6-6L_FAS11684	NOT6-6L	10
32956329	NOT6-6L_FAS11684	NOT6-6L	118
32956330	NOT6-6L_FAS11684	NOT6-6L	28
32956331	NOT6-6L_FAS11684	NOT6-6L	84
32956332	NOT6-6L_FAS11684	NOT6-6L	120
32956333	NOT6-6L_FAS11684	NOT6-6L	130
32956334	NOT6-6L_FAS11684	NOT6-6L	83
32956335	NOT6-6L_FAS11684	NOT6-6L	46
32956336	NOT6-6L_FAS11684	NOT6-6L	110
32956337	NOT6-6L_FAS11684	NOT6-6L	63
32956338	NOT6-6L_FAS11684	NOT6-6L	10
32956339	NOT6-6L_FAS11684	NOT6-6L	77
32956340	NOT6-6L_FAS11684	NOT6-6L	104
32956341	NOT6-6L_FAS11684	NOT6-6L	151
32956342	NOT6-6L_FAS11684	NOT6-6L	72
32956343	NOT6-6L_FAS11684	NOT6-6L	84
32956344	NOT6-6L_FAS11684	NOT6-6L	59
32956345	NOT6-6L_FAS11684	NOT6-6L	56
32956346	NOT6-6L_FAS11684	NOT6-6L	208
32956347	NOT6-6L_FAS11684	NOT6-6L	9
32956348	NOT6-6L_FAS11684	NOT6-6L	43
32956349	NOT6-6L_FAS11684	NOT6-6L	48
32956350	NOT6-6L_FAS11684	NOT6-6L	54
32956351	NOT6-6L_FAS11684	NOT6-6L	90
32956352	NOT6-6L_FAS11684	NOT6-6L	45
32956353	NOT6-6L_FAS11684	NOT6-6L	115
32956354	NOT6-6L_FAS11684	NOT6-6L	85
32956355	NOT6-6L_FAS11684	NOT6-6L	157
32956356	NOT6-6L_FAS11684	NOT6-6L	60
32956357	NOT6-6L_FAS11684	NOT6-6L	76
32956358	NOT6-6L_FAS11684	NOT6-6L	34
32956359	NOT6-6L_FAS11684	NOT6-6L	41
32956360	NOT6-6L_FAS11684	NOT6-6L	55
32956361	NOT6-6L_FAS11684	NOT6-6L	75
32956362	NOT6-6L_FAS11684	NOT6-6L	40
32956363	NOT6-6L_FAS11684	NOT6-6L	61
32956364	NOT6-6L_FAS11684	NOT6-6L	97
32956365	NOT6-6L_FAS11684	NOT6-6L	70
32956366	NOT6-6L_FAS11684	NOT6-6L	155
32956367	NOT6-6L_FAS11684	NOT6-6L	42
32956368	NOT6-6L_FAS11684	NOT6-6L	71
32956369	NOT6-6L_FAS11684	NOT6-6L	52
32956370	NOT6-6L_FAS11684	NOT6-6L	104
32956371	NOT6-6L_FAS11684	NOT6-6L	10
32956372	NOT6-6L_FAS11684	NOT6-6L	76
32956373	NOT6-6L_FAS11684	NOT6-6L	118
32956374	NOT6-6L_FAS11684	NOT6-6L	58
32956375	NOT6-6L_FAS11684	NOT6-6L	129
32956376	NOT6-6L_FAS11684	NOT6-6L	99
32956377	NOT6-6L_FAS11684	NOT6-6L	133
32956378	NOT6-6L_FAS11684	NOT6-6L	109
32956379	NOT6-6L_FAS11684	NOT6-6L	168
32956380	NOT6-6L_FAS11684	NOT6-6L	34
32956381	NOT6-6L_FAS11684	NOT6-6L	61
32956382	NOT6-6L_FAS11684	NOT6-6L	56
32956383	NOT6-6L_FAS11684	NOT6-6L	44
32956384	NOT6-6L_FAS11684	NOT6-6L	30
32956385	NOT6-6L_FAS11684	NOT6-6L	117
32956386	NOT6-6L_FAS11684	NOT6-6L	88
32956387	NOT6-6L_FAS11684	NOT6-6L	86
32956388	NOT6-6L_FAS11684	NOT6-6L	117
32956389	NOT6-6L_FAS11684	NOT6-6L	67
32956390	NOT6-6L_FAS11684	NOT6-6L	50
32956391	NOT6-6L_FAS11684	NOT6-6L	58
32956392	NOT6-6L_FAS11684	NOT6-6L	39
32956393	NOT6-6L_FAS11684	NOT6-6L	170
32956394	NOT6-6L_FAS11684	NOT6-6L	35
32956395	NOT6-6L_FAS11684	NOT6-6L	52
32956396	NOT6-6L_FAS11684	NOT6-6L	59
32956397	NOT6-6L_FAS11684	NOT6-6L	66
32956398	NOT6-6L_FAS11684	NOT6-6L	68
32956399	NOT6-6L_FAS11684	NOT6-6L	105
32956400	NOT6-6L_FAS11684	NOT6-6L	80
32956401	NOT6-6L_FAS11684	NOT6-6L	112
32956402	NOT6-6L_FAS11684	NOT6-6L	66
32956403	NOT6-6L_FAS11684	NOT6-6L	135
32956404	NOT6-6L_FAS11684	NOT6-6L	117
32956405	NOT6-6L_FAS11684	NOT6-6L	76
32956406	NOT6-6L_FAS11684	NOT6-6L	161
32956407	NOT6-6L_FAS11684	NOT6-6L	58
32956408	NOT6-6L_FAS11684	NOT6-6L	55
32956409	NOT6-6L_FAS11684	NOT6-6L	59
32956410	NOT6-6L_FAS11684	NOT6-6L	125
32956411	NOT6-6L_FAS11684	NOT6-6L	122
32956412	NOT6-6L_FAS11684	NOT6-6L	39
32956413	NOT6-6L_FAS11684	NOT6-6L	31
32956414	NOT6-6L_FAS11684	NOT6-6L	81
32956415	NOT6-6L_FAS11684	NOT6-6L	73
32956416	NOT6-6L_FAS11684	NOT6-6L	140
32956417	NOT6-6L_FAS11684	NOT6-6L	49
32956418	NOT6-6L_FAS11684	NOT6-6L	109
32956419	NOT6-6L_FAS11684	NOT6-6L	54
32956420	NOT6-6L_FAS11684	NOT6-6L	150
32956421	NOT6-6L_FAS11684	NOT6-6L	65
32956422	NOT6-6L_FAS11684	NOT6-6L	124
32956423	NOT6-6L_FAS11684	NOT6-6L	24
32956424	NOT6-6L_FAS11684	NOT6-6L	92
32956425	NOT6-6L_FAS11684	NOT6-6L	24
32956426	NOT6-6L_FAS11684	NOT6-6L	262
32956427	NOT6-6L_FAS11684	NOT6-6L	272
32956428	NOT6-6L_FAS11684	NOT6-6L	43
32956429	NOT6-6L_FAS11684	NOT6-6L	40
32956430	NOT6-6L_FAS11684	NOT6-6L	95
32956431	NOT6-6L_FAS11684	NOT6-6L	105
32956432	NOT6-6L_FAS11684	NOT6-6L	100
32956433	NOT6-6L_FAS11684	NOT6-6L	36
32956434	NOT6-6L_FAS11684	NOT6-6L	110
32956435	NOT6-6L_FAS11684	NOT6-6L	169
32956436	NOT6-6L_FAS11684	NOT6-6L	371
32956437	NOT6-6L_FAS11684	NOT6-6L	119
32956438	NOT6-6L_FAS11684	NOT6-6L	32
32956439	NOT6-6L_FAS11684	NOT6-6L	143
32956440	NOT6-6L_FAS11684	NOT6-6L	116
32956441	NOT6-6L_FAS11684	NOT6-6L	101
32956442	NOT6-6L_FAS11684	NOT6-6L	176
32956443	NOT6-6L_FAS11684	NOT6-6L	90
32956444	NOT6-6L_FAS11684	NOT6-6L	92
32956445	NOT6-6L_FAS11684	NOT6-6L	111
32956446	NOT6-6L_FAS11684	NOT6-6L	49
32956447	NOT6-6L_FAS11684	NOT6-6L	121
32956448	NOT6-6L_FAS11684	NOT6-6L	124
32956449	NOT6-6L_FAS11684	NOT6-6L	71
32956450	NOT6-6L_FAS11684	NOT6-6L	125
32956451	NOT6-6L_FAS11684	NOT6-6L	39
32956452	NOT6-6L_FAS11684	NOT6-6L	71
32956453	NOT6-6L_FAS11684	NOT6-6L	124
32956454	NOT6-6L_FAS11684	NOT6-6L	39
32956455	NOT6-6L_FAS11684	NOT6-6L	111
32956456	NOT6-6L_FAS11684	NOT6-6L	153
32956457	NOT6-6L_FAS11684	NOT6-6L	96
32956458	NOT6-6L_FAS11684	NOT6-6L	51
32956459	NOT6-6L_FAS11684	NOT6-6L	66
32956460	NOT6-6L_FAS11684	NOT6-6L	81
32956461	NOT6-6L_FAS11684	NOT6-6L	117
32956462	NOT6-6L_FAS11684	NOT6-6L	32
32956463	NOT6-6L_FAS11684	NOT6-6L	48
32956464	NOT6-6L_FAS11684	NOT6-6L	78
32956465	NOT6-6L_FAS11684	NOT6-6L	55
32956466	NOT6-6L_FAS11684	NOT6-6L	86
32956467	NOT6-6L_FAS11684	NOT6-6L	81
32956468	NOT6-6L_FAS11684	NOT6-6L	113
32956469	NOT6-6L_FAS11684	NOT6-6L	142
32956470	NOT6-6L_FAS11684	NOT6-6L	70
32956471	NOT6-6L_FAS11684	NOT6-6L	156
32956472	NOT6-6L_FAS11684	NOT6-6L	46
32956473	NOT6-6L_FAS11684	NOT6-6L	68
32956474	NOT6-6L_FAS11684	NOT6-6L	127
32956475	NOT6-6L_FAS11684	NOT6-6L	45
32956476	NOT6-6L_FAS11684	NOT6-6L	88
32956477	NOT6-6L_FAS11684	NOT6-6L	75
32956478	NOT6-6L_FAS11684	NOT6-6L	119
32956479	NOT6-6L_FAS11684	NOT6-6L	98
32956480	NOT6-6L_FAS11684	NOT6-6L	52
32956481	NOT6-6L_FAS11684	NOT6-6L	138
32956482	NOT6-6L_FAS11684	NOT6-6L	57
32956483	NOT6-6L_FAS11684	NOT6-6L	102
32956484	NOT6-6L_FAS11684	NOT6-6L	101
32956485	NOT6-6L_FAS11684	NOT6-6L	115
32956486	NOT6-6L_FAS11684	NOT6-6L	119
32956487	NOT6-6L_FAS11684	NOT6-6L	109
32956488	NOT6-6L_FAS11684	NOT6-6L	74
32956489	NOT6-6L_FAS11684	NOT6-6L	112
32956490	NOT6-6L_FAS11684	NOT6-6L	101
32956491	NOT6-6L_FAS11684	NOT6-6L	45
32956492	NOT6-6L_FAS11684	NOT6-6L	66
32956493	NOT6-6L_FAS11684	NOT6-6L	79
32956494	NOT6-6L_FAS11684	NOT6-6L	9
32956495	NOT6-6L_FAS11684	NOT6-6L	110
32956496	NOT6-6L_FAS11684	NOT6-6L	16
32956497	NOT6-6L_FAS11684	NOT6-6L	87
32956498	NOT6-6L_FAS11684	NOT6-6L	94
32956499	NOT6-6L_FAS11684	NOT6-6L	36
32956500	NOT6-6L_FAS11684	NOT6-6L	64
32956501	NOT6-6L_FAS11684	NOT6-6L	44
32956502	NOT6-6L_FAS11684	NOT6-6L	144
32956503	NOT6-6L_FAS11684	NOT6-6L	76
32956504	NOT6-6L_FAS11684	NOT6-6L	89
32956505	NOT6-6L_FAS11684	NOT6-6L	59
32956506	NOT6-6L_FAS11684	NOT6-6L	139
32956507	NOT6-6L_FAS11684	NOT6-6L	166
32956508	NOT6-6L_FAS11684	NOT6-6L	127
32956509	NOT6-6L_FAS11684	NOT6-6L	90
32956510	NOT6-6L_FAS11684	NOT6-6L	128
32956511	NOT6-6L_FAS11684	NOT6-6L	73
32956512	NOT6-6L_FAS11684	NOT6-6L	91
32956513	NOT6-6L_FAS11684	NOT6-6L	8
32956514	NOT6-6L_FAS11684	NOT6-6L	84
32956515	NOT6-6L_FAS11684	NOT6-6L	120
32956516	NOT6-6L_FAS11684	NOT6-6L	108
32956517	NOT6-6L_FAS11684	NOT6-6L	60
32956518	NOT6-6L_FAS11684	NOT6-6L	65
32956519	NOT6-6L_FAS11684	NOT6-6L	23
32956520	NOT6-6L_FAS11684	NOT6-6L	83
32956521	NOT6-6L_FAS11684	NOT6-6L	110
32956522	NOT6-6L_FAS11684	NOT6-6L	77
32956523	NOT6-6L_FAS11684	NOT6-6L	89
32956524	NOT6-6L_FAS11684	NOT6-6L	59
32956525	NOT6-6L_FAS11684	NOT6-6L	43
32956526	NOT6-6L_FAS11684	NOT6-6L	22
32956527	NOT6-6L_FAS11684	NOT6-6L	16
32956528	NOT6-6L_FAS11684	NOT6-6L	90
32956529	NOT6-6L_FAS11684	NOT6-6L	45
32956530	NOT6-6L_FAS11684	NOT6-6L	87
32956531	NOT6-6L_FAS11684	NOT6-6L	115
32956532	NOT6-6L_FAS11684	NOT6-6L	50
32956533	NOT6-6L_FAS11684	NOT6-6L	19
32956534	NOT6-6L_FAS11684	NOT6-6L	50
32956535	NOT6-6L_FAS11684	NOT6-6L	43
32956536	NOT6-6L_FAS11684	NOT6-6L	60
32956537	NOT6-6L_FAS11684	NOT6-6L	29
32956538	NOT6-6L_FAS11684	NOT6-6L	40
32956539	NOT6-6L_FAS11684	NOT6-6L	34
32956540	NOT6-6L_FAS11684	NOT6-6L	244
32956541	NOT6-6L_FAS11684	NOT6-6L	118
32956542	NOT6-6L_FAS11684	NOT6-6L	91
32956543	NOT6-6L_FAS11684	NOT6-6L	62
32956544	NOT6-6L_FAS11684	NOT6-6L	136
32956545	NOT6-6L_FAS11684	NOT6-6L	111
32956546	NOT6-6L_FAS11684	NOT6-6L	143
32956547	NOT6-6L_FAS11684	NOT6-6L	108
32956548	NOT6-6L_FAS11684	NOT6-6L	206
32956549	NOT6-6L_FAS11684	NOT6-6L	76
32956550	NOT6-6L_FAS11684	NOT6-6L	66
32956551	NOT6-6L_FAS11684	NOT6-6L	189
32956552	NOT6-6L_FAS11684	NOT6-6L	116
32956553	NOT6-6L_FAS11684	NOT6-6L	35
32956554	NOT6-6L_FAS11684	NOT6-6L	68
32956555	NOT6-6L_FAS11684	NOT6-6L	61
32956556	NOT6-6L_FAS11684	NOT6-6L	99
32956557	NOT6-6L_FAS11684	NOT6-6L	124
32956558	NOT6-6L_FAS11684	NOT6-6L	134
32956559	NOT6-6L_FAS11684	NOT6-6L	252
32956560	NOT6-6L_FAS11684	NOT6-6L	46
32956561	NOT6-6L_FAS11684	NOT6-6L	156
32956562	NOT6-6L_FAS11684	NOT6-6L	11
32956563	NOT6-6L_FAS11684	NOT6-6L	10
32956564	NOT6-6L_FAS11684	NOT6-6L	100
32956565	NOT6-6L_FAS11684	NOT6-6L	80
32956566	NOT6-6L_FAS11684	NOT6-6L	89
32956567	NOT6-6L_FAS11684	NOT6-6L	117
32956568	NOT6-6L_FAS11684	NOT6-6L	115
32956569	NOT6-6L_FAS11684	NOT6-6L	87
32956570	NOT6-6L_FAS11684	NOT6-6L	118
32956571	NOT6-6L_FAS11684	NOT6-6L	228
32956572	NOT6-6L_FAS11684	NOT6-6L	199
32956573	NOT6-6L_FAS11684	NOT6-6L	67
32956574	NOT6-6L_FAS11684	NOT6-6L	66
32956575	NOT6-6L_FAS11684	NOT6-6L	87
32956576	NOT6-6L_FAS11684	NOT6-6L	117
32956577	NOT6-6L_FAS11684	NOT6-6L	75
32956578	NOT6-6L_FAS11684	NOT6-6L	167
32956579	NOT6-6L_FAS11684	NOT6-6L	115
32956580	NOT6-6L_FAS11684	NOT6-6L	80
32956581	NOT6-6L_FAS11684	NOT6-6L	106
32956582	NOT6-6L_FAS11684	NOT6-6L	175
32956583	NOT6-6L_FAS11684	NOT6-6L	95
32956584	NOT6-6L_FAS11684	NOT6-6L	72
32956585	NOT6-6L_FAS11684	NOT6-6L	39
32956586	NOT6-6L_FAS11684	NOT6-6L	175
32956587	NOT6-6L_FAS11684	NOT6-6L	208
32956588	NOT6-6L_FAS11684	NOT6-6L	84
32956589	NOT6-6L_FAS11684	NOT6-6L	137
32956590	NOT6-6L_FAS11684	NOT6-6L	226
32956591	NOT6-6L_FAS11684	NOT6-6L	117
32956592	NOT6-6L_FAS11684	NOT6-6L	69
32956593	NOT6-6L_FAS11684	NOT6-6L	137
32956594	NOT6-6L_FAS11684	NOT6-6L	67
32956595	NOT6-6L_FAS11684	NOT6-6L	100
32956596	NOT6-6L_FAS11684	NOT6-6L	103
32956597	NOT6-6L_FAS11684	NOT6-6L	96
32956598	NOT6-6L_FAS11684	NOT6-6L	50
32956599	NOT6-6L_FAS11684	NOT6-6L	97
32956600	NOT6-6L_FAS11684	NOT6-6L	69
32956601	NOT6-6L_FAS11684	NOT6-6L	47
32956602	NOT6-6L_FAS11684	NOT6-6L	144
32956603	NOT6-6L_FAS11684	NOT6-6L	140
32956604	NOT6-6L_FAS11684	NOT6-6L	116
32956605	NOT6-6L_FAS11684	NOT6-6L	79
32956606	NOT6-6L_FAS11684	NOT6-6L	121
32956607	NOT6-6L_FAS11684	NOT6-6L	89
32956608	NOT6-6L_FAS11684	NOT6-6L	88
32956609	NOT6-6L_FAS11684	NOT6-6L	62
32956610	NOT6-6L_FAS11684	NOT6-6L	165
32956611	NOT6-6L_FAS11684	NOT6-6L	110
32956612	NOT6-6L_FAS11684	NOT6-6L	88
32956613	NOT6-6L_FAS11684	NOT6-6L	103
32956614	NOT6-6L_FAS11684	NOT6-6L	125
32956615	NOT6-6L_FAS11684	NOT6-6L	135
32956616	NOT6-6L_FAS11684	NOT6-6L	97
32956617	NOT6-6L_FAS11684	NOT6-6L	68
32956618	NOT6-6L_FAS11684	NOT6-6L	92
32956619	NOT6-6L_FAS11684	NOT6-6L	96
32956620	NOT6-6L_FAS11684	NOT6-6L	105
32956621	NOT6-6L_FAS11684	NOT6-6L	36
32956622	NOT6-6L_FAS11684	NOT6-6L	76
32956623	NOT6-6L_FAS11684	NOT6-6L	110
32956624	NOT6-6L_FAS11684	NOT6-6L	67
32956625	NOT6-6L_FAS11684	NOT6-6L	55
32956626	NOT6-6L_FAS11684	NOT6-6L	170
32956627	NOT6-6L_FAS11684	NOT6-6L	54
32956628	NOT6-6L_FAS11684	NOT6-6L	126
32956629	NOT6-6L_FAS11684	NOT6-6L	61
32956630	NOT6-6L_FAS11684	NOT6-6L	239
32956631	NOT6-6L_FAS11684	NOT6-6L	169
32956632	NOT6-6L_FAS11684	NOT6-6L	142
32956633	NOT6-6L_FAS11684	NOT6-6L	70
32956634	NOT6-6L_FAS11684	NOT6-6L	58
32956635	NOT6-6L_FAS11684	NOT6-6L	203
32956636	NOT6-6L_FAS11684	NOT6-6L	133
32956637	NOT6-6L_FAS11684	NOT6-6L	103
32956638	NOT6-6L_FAS11684	NOT6-6L	147
32956639	NOT6-6L_FAS11684	NOT6-6L	98
32956640	NOT6-6L_FAS11684	NOT6-6L	160
32956641	NOT6-6L_FAS11684	NOT6-6L	102
32956642	NOT6-6L_FAS11684	NOT6-6L	103
32956643	NOT6-6L_FAS11684	NOT6-6L	95
32956644	NOT6-6L_FAS11684	NOT6-6L	69
32956645	NOT6-6L_FAS11684	NOT6-6L	85
32956646	NOT6-6L_FAS11684	NOT6-6L	85
32956647	NOT6-6L_FAS11684	NOT6-6L	116
32956648	NOT6-6L_FAS11684	NOT6-6L	126
32956649	NOT6-6L_FAS11684	NOT6-6L	115
32956650	NOT6-6L_FAS11684	NOT6-6L	84
32956651	NOT6-6L_FAS11684	NOT6-6L	97
32956652	NOT6-6L_FAS11684	NOT6-6L	145
32956653	NOT6-6L_FAS11684	NOT6-6L	71
32956654	NOT6-6L_FAS11684	NOT6-6L	137
32956655	NOT6-6L_FAS11684	NOT6-6L	85
32956656	NOT6-6L_FAS11684	NOT6-6L	84
32956657	NOT6-6L_FAS11684	NOT6-6L	137
32956658	NOT6-6L_FAS11684	NOT6-6L	71
32956659	NOT6-6L_FAS11684	NOT6-6L	154
32956660	NOT6-6L_FAS11684	NOT6-6L	59
32956661	NOT6-6L_FAS11684	NOT6-6L	75
32956662	NOT6-6L_FAS11684	NOT6-6L	146
32956663	NOT6-6L_FAS11684	NOT6-6L	141
32956664	NOT6-6L_FAS11684	NOT6-6L	7
32956665	NOT6-6L_FAS11684	NOT6-6L	107
32956666	NOT6-6L_FAS11684	NOT6-6L	170
32956667	NOT6-6L_FAS11684	NOT6-6L	52
32956668	NOT6-6L_FAS11684	NOT6-6L	48
32956669	NOT6-6L_FAS11684	NOT6-6L	92
32956670	NOT6-6L_FAS11684	NOT6-6L	92
32956671	NOT6-6L_FAS11684	NOT6-6L	102
32956672	NOT6-6L_FAS11684	NOT6-6L	189
32956673	NOT6-6L_FAS11684	NOT6-6L	91
32956674	NOT6-6L_FAS11684	NOT6-6L	87
32956675	NOT6-6L_FAS11684	NOT6-6L	73
32956676	NOT6-6L_FAS11684	NOT6-6L	89
32956677	NOT6-6L_FAS11684	NOT6-6L	77
32956678	NOT6-6L_FAS11684	NOT6-6L	84
32956679	NOT6-6L_FAS11684	NOT6-6L	73
32956680	NOT6-6L_FAS11684	NOT6-6L	134
32956681	NOT6-6L_FAS11684	NOT6-6L	128
32956682	NOT6-6L_FAS11684	NOT6-6L	135
32956683	NOT6-6L_FAS11684	NOT6-6L	174
32956684	NOT6-6L_FAS11684	NOT6-6L	42
32956685	NOT6-6L_FAS11684	NOT6-6L	114
32956686	NOT6-6L_FAS11684	NOT6-6L	42
32956687	NOT6-6L_FAS11684	NOT6-6L	105
32956688	NOT6-6L_FAS11684	NOT6-6L	224
32956689	NOT6-6L_FAS11684	NOT6-6L	41
32956690	NOT6-6L_FAS11684	NOT6-6L	115
32956691	NOT6-6L_FAS11684	NOT6-6L	89
32956692	NOT6-6L_FAS11684	NOT6-6L	155
32956693	NOT6-6L_FAS11684	NOT6-6L	64
32956694	NOT6-6L_FAS11684	NOT6-6L	184
32956695	NOT6-6L_FAS11684	NOT6-6L	159
32956696	NOT6-6L_FAS11684	NOT6-6L	77
32956697	NOT6-6L_FAS11684	NOT6-6L	98
32956698	NOT6-6L_FAS11684	NOT6-6L	152
32956699	NOT6-6L_FAS11684	NOT6-6L	245
32956700	NOT6-6L_FAS11684	NOT6-6L	174
32956701	NOT6-6L_FAS11684	NOT6-6L	203
32956702	NOT6-6L_FAS11684	NOT6-6L	58
32956703	NOT6-6L_FAS11684	NOT6-6L	193
32956704	NOT6-6L_FAS11684	NOT6-6L	66
32956705	NOT6-6L_FAS11684	NOT6-6L	83
32956706	NOT6-6L_FAS11684	NOT6-6L	133
32956707	NOT6-6L_FAS11684	NOT6-6L	172
32956708	NOT6-6L_FAS11684	NOT6-6L	316
32956709	NOT6-6L_FAS11684	NOT6-6L	82
32956710	NOT6-6L_FAS11684	NOT6-6L	109
32956711	NOT6-6L_FAS11684	NOT6-6L	85
32956712	NOT6-6L_FAS11684	NOT6-6L	121
32956713	NOT6-6L_FAS11684	NOT6-6L	71
32956714	NOT6-6L_FAS11684	NOT6-6L	104
32956715	NOT6-6L_FAS11684	NOT6-6L	126
32956716	NOT6-6L_FAS11684	NOT6-6L	162
32956717	NOT6-6L_FAS11684	NOT6-6L	130
32956718	NOT6-6L_FAS11684	NOT6-6L	78
32956719	NOT6-6L_FAS11684	NOT6-6L	87
32956720	NOT6-6L_FAS11684	NOT6-6L	62
32956721	NOT6-6L_FAS11684	NOT6-6L	70
32956722	NOT6-6L_FAS11684	NOT6-6L	111
32956723	NOT6-6L_FAS11684	NOT6-6L	122
32956724	NOT6-6L_FAS11684	NOT6-6L	130
32956725	NOT6-6L_FAS11684	NOT6-6L	68
32956726	NOT6-6L_FAS11684	NOT6-6L	101
32956727	NOT6-6L_FAS11684	NOT6-6L	149
32956728	NOT6-6L_FAS11684	NOT6-6L	63
32956729	NOT6-6L_FAS11684	NOT6-6L	66
32956730	NOT6-6L_FAS11684	NOT6-6L	130
32956731	NOT6-6L_FAS11684	NOT6-6L	94
32956732	NOT6-6L_FAS11684	NOT6-6L	148
32956733	NOT6-6L_FAS11684	NOT6-6L	118
32956734	NOT6-6L_FAS11684	NOT6-6L	150
32956735	NOT6-6L_FAS11684	NOT6-6L	119
32956736	NOT6-6L_FAS11684	NOT6-6L	37
32956737	NOT6-6L_FAS11684	NOT6-6L	62
32956738	NOT6-6L_FAS11684	NOT6-6L	29
32956739	NOT6-6L_FAS11684	NOT6-6L	53
32956740	NOT6-6L_FAS11684	NOT6-6L	93
32956741	NOT6-6L_FAS11684	NOT6-6L	91
32956742	NOT6-6L_FAS11684	NOT6-6L	74
32956743	NOT6-6L_FAS11684	NOT6-6L	120
32956744	NOT6-6L_FAS11684	NOT6-6L	51
32956745	NOT6-6L_FAS11684	NOT6-6L	53
32956746	NOT6-6L_FAS11684	NOT6-6L	62
32956747	NOT6-6L_FAS11684	NOT6-6L	45
32956748	NOT6-6L_FAS11684	NOT6-6L	169
32956749	NOT6-6L_FAS11684	NOT6-6L	108
32956750	NOT6-6L_FAS11684	NOT6-6L	143
32956751	NOT6-6L_FAS11684	NOT6-6L	88
32956752	NOT6-6L_FAS11684	NOT6-6L	48
32956753	NOT6-6L_FAS11684	NOT6-6L	75
32956754	NOT6-6L_FAS11684	NOT6-6L	111
32956755	NOT6-6L_FAS11684	NOT6-6L	107
32956756	NOT6-6L_FAS11684	NOT6-6L	116
32956757	NOT6-6L_FAS11684	NOT6-6L	115
32956758	NOT6-6L_FAS11684	NOT6-6L	90
32956759	NOT6-6L_FAS11684	NOT6-6L	95
32956760	NOT6-6L_FAS11684	NOT6-6L	133
32956761	NOT6-6L_FAS11684	NOT6-6L	63
32956762	NOT6-6L_FAS11684	NOT6-6L	58
32956763	NOT6-6L_FAS11684	NOT6-6L	232
32956764	NOT6-6L_FAS11684	NOT6-6L	38
32956765	NOT6-6L_FAS11684	NOT6-6L	115
32956766	NOT6-6L_FAS11684	NOT6-6L	100
32956767	NOT6-6L_FAS11684	NOT6-6L	50
32956768	NOT6-6L_FAS11684	NOT6-6L	71
32956769	NOT6-6L_FAS11684	NOT6-6L	133
32956770	NOT6-6L_FAS11684	NOT6-6L	137
32956771	NOT6-6L_FAS11684	NOT6-6L	78
32956772	NOT6-6L_FAS11684	NOT6-6L	63
32956773	NOT6-6L_FAS11684	NOT6-6L	152
32956774	NOT6-6L_FAS11684	NOT6-6L	38
32956775	NOT6-6L_FAS11684	NOT6-6L	126
32956776	NOT6-6L_FAS11684	NOT6-6L	128
32956777	NOT6-6L_FAS11684	NOT6-6L	87
32956778	NOT6-6L_FAS11684	NOT6-6L	109
32956779	NOT6-6L_FAS11684	NOT6-6L	80
32956780	NOT6-6L_FAS11684	NOT6-6L	76
32956781	NOT6-6L_FAS11684	NOT6-6L	66
32956782	NOT6-6L_FAS11684	NOT6-6L	90
32956783	NOT6-6L_FAS11684	NOT6-6L	72
32956784	NOT6-6L_FAS11684	NOT6-6L	120
32956785	NOT6-6L_FAS11684	NOT6-6L	115
32956786	NOT6-6L_FAS11684	NOT6-6L	77
32956787	NOT6-6L_FAS11684	NOT6-6L	106
32956788	NOT6-6L_FAS11684	NOT6-6L	70
32956789	NOT6-6L_FAS11684	NOT6-6L	151
32956790	NOT6-6L_FAS11684	NOT6-6L	85
32956791	NOT6-6L_FAS11684	NOT6-6L	14
32956792	NOT6-6L_FAS11684	NOT6-6L	76
32956793	NOT6-6L_FAS11684	NOT6-6L	96
32956794	NOT6-6L_FAS11684	NOT6-6L	145
32956795	NOT6-6L_FAS11684	NOT6-6L	95
32956796	NOT6-6L_FAS11684	NOT6-6L	56
32956797	NOT6-6L_FAS11684	NOT6-6L	114
32956798	NOT6-6L_FAS11684	NOT6-6L	93
32956799	NOT6-6L_FAS11684	NOT6-6L	89
32956800	NOT6-6L_FAS11684	NOT6-6L	88
32956801	NOT6-6L_FAS11684	NOT6-6L	52
32956802	NOT6-6L_FAS11684	NOT6-6L	128
32956803	NOT6-6L_FAS11684	NOT6-6L	112
32956804	NOT6-6L_FAS11684	NOT6-6L	62
32956805	NOT6-6L_FAS11684	NOT6-6L	162
32956806	NOT6-6L_FAS11684	NOT6-6L	90
32956807	NOT6-6L_FAS11684	NOT6-6L	85
32956808	NOT6-6L_FAS11684	NOT6-6L	83
32956809	NOT6-6L_FAS11684	NOT6-6L	69
32956810	NOT6-6L_FAS11684	NOT6-6L	62
32956811	NOT6-6L_FAS11684	NOT6-6L	59
32956812	NOT6-6L_FAS11684	NOT6-6L	98
32956813	NOT6-6L_FAS11684	NOT6-6L	180
32956814	NOT6-6L_FAS11684	NOT6-6L	126
32956815	NOT6-6L_FAS11684	NOT6-6L	40
32956816	NOT6-6L_FAS11684	NOT6-6L	88
32956817	NOT6-6L_FAS11684	NOT6-6L	96
32956818	NOT6-6L_FAS11684	NOT6-6L	163
32956819	NOT6-6L_FAS11684	NOT6-6L	54
32956820	NOT6-6L_FAS11684	NOT6-6L	47
32956821	NOT6-6L_FAS11684	NOT6-6L	104
32956822	NOT6-6L_FAS11684	NOT6-6L	74
32956823	NOT6-6L_FAS11684	NOT6-6L	92
32956824	NOT6-6L_FAS11684	NOT6-6L	110
32956825	NOT6-6L_FAS11684	NOT6-6L	54
32956826	NOT6-6L_FAS11684	NOT6-6L	119
32956827	NOT6-6L_FAS11684	NOT6-6L	104
32956828	NOT6-6L_FAS11684	NOT6-6L	107
32956829	NOT6-6L_FAS11684	NOT6-6L	73
32956830	NOT6-6L_FAS11684	NOT6-6L	103
32956831	NOT6-6L_FAS11684	NOT6-6L	104
32956832	NOT6-6L_FAS11684	NOT6-6L	66
32956833	NOT6-6L_FAS11684	NOT6-6L	86
32956834	NOT6-6L_FAS11684	NOT6-6L	184
32956835	NOT6-6L_FAS11684	NOT6-6L	89
32956836	NOT6-6L_FAS11684	NOT6-6L	124
32956837	NOT6-6L_FAS11684	NOT6-6L	69
32956838	NOT6-6L_FAS11684	NOT6-6L	14
32956839	NOT6-6L_FAS11684	NOT6-6L	73
32956840	NOT6-6L_FAS11684	NOT6-6L	240
32956841	NOT6-6L_FAS11684	NOT6-6L	64
32956842	NOT6-6L_FAS11684	NOT6-6L	56
32956843	NOT6-6L_FAS11684	NOT6-6L	133
32956844	NOT6-6L_FAS11684	NOT6-6L	67
32956845	NOT6-6L_FAS11684	NOT6-6L	125
32956846	NOT6-6L_FAS11684	NOT6-6L	88
32956847	NOT6-6L_FAS11684	NOT6-6L	102
32956848	NOT6-6L_FAS11684	NOT6-6L	178
32956849	NOT6-6L_FAS11684	NOT6-6L	172
32956850	NOT6-6L_FAS11684	NOT6-6L	88
32956851	NOT6-6L_FAS11684	NOT6-6L	91
32956852	NOT6-6L_FAS11684	NOT6-6L	79
32956853	NOT6-6L_FAS11684	NOT6-6L	85
32956854	NOT6-6L_FAS11684	NOT6-6L	43
32956855	NOT6-6L_FAS11684	NOT6-6L	77
32956856	NOT6-6L_FAS11684	NOT6-6L	69
32956857	NOT6-6L_FAS11684	NOT6-6L	57
32956858	NOT6-6L_FAS11684	NOT6-6L	85
32956859	NOT6-6L_FAS11684	NOT6-6L	85
32956860	NOT6-6L_FAS11684	NOT6-6L	125
32956861	NOT6-6L_FAS11684	NOT6-6L	147
32956862	NOT6-6L_FAS11684	NOT6-6L	126
32956863	NOT6-6L_FAS11684	NOT6-6L	124
32956864	NOT6-6L_FAS11684	NOT6-6L	69
32956865	NOT6-6L_FAS11684	NOT6-6L	89
32956866	NOT6-6L_FAS11684	NOT6-6L	103
32956867	NOT6-6L_FAS11684	NOT6-6L	251
32956868	NOT6-6L_FAS11684	NOT6-6L	240
32956869	NOT6-6L_FAS11684	NOT6-6L	163
32956870	NOT6-6L_FAS11684	NOT6-6L	83
32956871	NOT6-6L_FAS11684	NOT6-6L	95
32956872	NOT6-6L_FAS11684	NOT6-6L	121
32956873	NOT6-6L_FAS11684	NOT6-6L	134
32956874	NOT6-6L_FAS11684	NOT6-6L	81
32956875	NOT6-6L_FAS11684	NOT6-6L	114
32956876	NOT6-6L_FAS11684	NOT6-6L	102
32956877	NOT6-6L_FAS11684	NOT6-6L	119
32956878	NOT6-6L_FAS11684	NOT6-6L	47
32956879	NOT6-6L_FAS11684	NOT6-6L	38
32956880	NOT6-6L_FAS11684	NOT6-6L	91
32956881	NOT6-6L_FAS11684	NOT6-6L	68
32956882	NOT6-6L_FAS11684	NOT6-6L	9
32956883	NOT6-6L_FAS11684	NOT6-6L	85
32956884	NOT6-6L_FAS11684	NOT6-6L	31
32956885	NOT6-6L_FAS11684	NOT6-6L	81
32956886	NOT6-6L_FAS11684	NOT6-6L	140
32956887	NOT6-6L_FAS11684	NOT6-6L	175
32956888	NOT6-6L_FAS11684	NOT6-6L	41
32956889	NOT6-6L_FAS11684	NOT6-6L	107
32956890	NOT6-6L_FAS11684	NOT6-6L	125
32956891	NOT6-6L_FAS11684	NOT6-6L	88
32956892	NOT6-6L_FAS11684	NOT6-6L	94
32956893	NOT6-6L_FAS11684	NOT6-6L	108
32956894	NOT6-6L_FAS11684	NOT6-6L	72
32956895	NOT6-6L_FAS11684	NOT6-6L	172
32956896	NOT6-6L_FAS11684	NOT6-6L	85
32956897	NOT6-6L_FAS11684	NOT6-6L	91
32956898	NOT6-6L_FAS11684	NOT6-6L	132
32956899	NOT6-6L_FAS11684	NOT6-6L	48
32956900	NOT6-6L_FAS11684	NOT6-6L	83
32956901	NOT6-6L_FAS11684	NOT6-6L	83
32956902	NOT6-6L_FAS11684	NOT6-6L	95
32956903	NOT6-6L_FAS11684	NOT6-6L	116
32956904	NOT6-6L_FAS11684	NOT6-6L	66
32956905	NOT6-6L_FAS11684	NOT6-6L	104
32956906	NOT6-6L_FAS11684	NOT6-6L	66
32956907	NOT6-6L_FAS11684	NOT6-6L	71
32956908	NOT6-6L_FAS11684	NOT6-6L	80
32956909	NOT6-6L_FAS11684	NOT6-6L	252
32956910	NOT6-6L_FAS11684	NOT6-6L	11
32956911	NOT6-6L_FAS11684	NOT6-6L	105
32956912	NOT6-6L_FAS11684	NOT6-6L	7
32956913	NOT6-6L_FAS11684	NOT6-6L	91
32956914	NOT6-6L_FAS11684	NOT6-6L	73
32956915	NOT6-6L_FAS11684	NOT6-6L	77
32956916	NOT6-6L_FAS11684	NOT6-6L	89
32956917	NOT6-6L_FAS11684	NOT6-6L	114
32956918	NOT6-6L_FAS11684	NOT6-6L	47
32956919	NOT6-6L_FAS11684	NOT6-6L	102
32956920	NOT6-6L_FAS11684	NOT6-6L	81
32956921	NOT6-6L_FAS11684	NOT6-6L	119
32956922	NOT6-6L_FAS11684	NOT6-6L	38
32956923	NOT6-6L_FAS11684	NOT6-6L	95
32956924	NOT6-6L_FAS11684	NOT6-6L	91
32956925	NOT6-6L_FAS11684	NOT6-6L	68
32956926	NOT6-6L_FAS11684	NOT6-6L	9
32956927	NOT6-6L_FAS11684	NOT6-6L	85
32956928	NOT6-6L_FAS11684	NOT6-6L	31
32956929	NOT6-6L_FAS11684	NOT6-6L	81
32956930	NOT6-6L_FAS11684	NOT6-6L	140
32956931	NOT6-6L_FAS11684	NOT6-6L	175
32956932	NOT6-6L_FAS11684	NOT6-6L	41
32956933	NOT6-6L_FAS11684	NOT6-6L	107
32956934	NOT6-6L_FAS11684	NOT6-6L	125
32956935	NOT6-6L_FAS11684	NOT6-6L	88
32956936	NOT6-6L_FAS11684	NOT6-6L	94
32956937	NOT6-6L_FAS11684	NOT6-6L	108
32956938	NOT6-6L_FAS11684	NOT6-6L	72
32956939	NOT6-6L_FAS11684	NOT6-6L	172
32956940	NOT6-6L_FAS11684	NOT6-6L	85
32956941	NOT6-6L_FAS11684	NOT6-6L	91
32956942	NOT6-6L_FAS11684	NOT6-6L	132
32956943	NOT6-6L_FAS11684	NOT6-6L	48
32956944	NOT6-6L_FAS11684	NOT6-6L	83
32956945	NOT6-6L_FAS11684	NOT6-6L	83
32956946	NOT6-6L_FAS11684	NOT6-6L	95
32956947	NOT6-6L_FAS11684	NOT6-6L	116
32956948	NOT6-6L_FAS11684	NOT6-6L	66
32956949	NOT6-6L_FAS11684	NOT6-6L	104
32956950	NOT6-6L_FAS11684	NOT6-6L	66
32956951	NOT6-6L_FAS11684	NOT6-6L	71
32956952	NOT6-6L_FAS11684	NOT6-6L	80
32956953	NOT6-6L_FAS11684	NOT6-6L	73
32956954	NOT6-6L_FAS11684	NOT6-6L	184
32956955	NOT6-6L_FAS11684	NOT6-6L	110
32956956	NOT6-6L_FAS11684	NOT6-6L	59
32956957	NOT6-6L_FAS11684	NOT6-6L	74
32956958	NOT6-6L_FAS11684	NOT6-6L	14
32956959	NOT6-6L_FAS11684	NOT6-6L	73
32956960	NOT6-6L_FAS11684	NOT6-6L	91
32956961	NOT6-6L_FAS11684	NOT6-6L	103
32956962	NOT6-6L_FAS11684	NOT6-6L	163
32956963	NOT6-6L_FAS11684	NOT6-6L	54
32956964	NOT6-6L_FAS11684	NOT6-6L	88
32956965	NOT6-6L_FAS11684	NOT6-6L	64
32956966	NOT6-6L_FAS11684	NOT6-6L	56
32956967	NOT6-6L_FAS11684	NOT6-6L	240
32956968	NOT6-6L_FAS11684	NOT6-6L	62
32956969	NOT6-6L_FAS11684	NOT6-6L	104
32956970	NOT6-6L_FAS11684	NOT6-6L	133
32956971	NOT6-6L_FAS11684	NOT6-6L	67
32956972	NOT6-6L_FAS11684	NOT6-6L	125
32956973	NOT6-6L_FAS11684	NOT6-6L	252
32956974	NOT6-6L_FAS11684	NOT6-6L	88
32956975	NOT6-6L_FAS11684	NOT6-6L	102
32956976	NOT6-6L_FAS11684	NOT6-6L	178
32956977	NOT6-6L_FAS11684	NOT6-6L	172
32956978	NOT6-6L_FAS11684	NOT6-6L	88
32956979	NOT6-6L_FAS11684	NOT6-6L	91
32956980	NOT6-6L_FAS11684	NOT6-6L	79
32956981	NOT6-6L_FAS11684	NOT6-6L	85
32956982	NOT6-6L_FAS11684	NOT6-6L	43
32956983	NOT6-6L_FAS11684	NOT6-6L	77
32956984	NOT6-6L_FAS11684	NOT6-6L	69
32956985	NOT6-6L_FAS11684	NOT6-6L	57
32956986	NOT6-6L_FAS11684	NOT6-6L	85
32956987	NOT6-6L_FAS11684	NOT6-6L	125
32956988	NOT6-6L_FAS11684	NOT6-6L	147
32956989	NOT6-6L_FAS11684	NOT6-6L	126
32956990	NOT6-6L_FAS11684	NOT6-6L	69
32956991	NOT6-6L_FAS11684	NOT6-6L	89
32956992	NOT6-6L_FAS11684	NOT6-6L	103
32956993	NOT6-6L_FAS11684	NOT6-6L	83
32956994	NOT6-6L_FAS11684	NOT6-6L	121
32956995	NOT6-6L_FAS11684	NOT6-6L	134
32956996	NOT6-6L_FAS11684	NOT6-6L	81
32956997	NOT6-6L_FAS11684	NOT6-6L	47
32956998	NOT6-6L_FAS11684	NOT6-6L	38
32956999	NOT6-6L_FAS11684	NOT6-6L	68
32957000	NOT6-6L_FAS11684	NOT6-6L	9
32957001	NOT6-6L_FAS11684	NOT6-6L	31
32957002	NOT6-6L_FAS11684	NOT6-6L	103
32957003	NOT6-6L_FAS11684	NOT6-6L	124
32957004	NOT6-6L_FAS11684	NOT6-6L	89
32957005	NOT6-6L_FAS11684	NOT6-6L	126
32957006	NOT6-6L_FAS11684	NOT6-6L	57
32957007	NOT6-6L_FAS11684	NOT6-6L	69
32957008	NOT6-6L_FAS11684	NOT6-6L	79
32957009	NOT6-6L_FAS11684	NOT6-6L	85
32957010	NOT6-6L_FAS11684	NOT6-6L	251
32957011	NOT6-6L_FAS11684	NOT6-6L	85
32957012	NOT6-6L_FAS11684	NOT6-6L	43
32957013	NOT6-6L_FAS11684	NOT6-6L	147
32957014	NOT6-6L_FAS11684	NOT6-6L	106
32957015	NOT6-6L_FAS11684	NOT6-6L	240
32957016	NOT6-6L_FAS11684	NOT6-6L	85
32957017	NOT6-6L_FAS11684	NOT6-6L	125
32957018	NOT6-6L_FAS11684	NOT6-6L	88
32957019	NOT6-6L_FAS11684	NOT6-6L	163
32957020	NOT6-6L_FAS11684	NOT6-6L	83
32957021	NOT6-6L_FAS11684	NOT6-6L	95
32957022	NOT6-6L_FAS11684	NOT6-6L	121
32957023	NOT6-6L_FAS11684	NOT6-6L	134
32957024	NOT6-6L_FAS11684	NOT6-6L	81
32957025	NOT6-6L_FAS11684	NOT6-6L	114
32957026	NOT6-6L_FAS11684	NOT6-6L	102
32957027	NOT6-6L_FAS11684	NOT6-6L	119
32957028	NOT6-6L_FAS11684	NOT6-6L	47
32957029	NOT6-6L_FAS11684	NOT6-6L	38
32957030	NOT6-6L_FAS11684	NOT6-6L	91
32957031	NOT6-6L_FAS11684	NOT6-6L	68
32957032	NOT6-6L_FAS11684	NOT6-6L	9
32957033	NOT6-6L_FAS11684	NOT6-6L	85
32957034	NOT6-6L_FAS11684	NOT6-6L	31
32957035	NOT6-6L_FAS11684	NOT6-6L	81
32957036	NOT6-6L_FAS11684	NOT6-6L	140
32957037	NOT6-6L_FAS11684	NOT6-6L	175
32957038	NOT6-6L_FAS11684	NOT6-6L	41
32957039	NOT6-6L_FAS11684	NOT6-6L	107
32957040	NOT6-6L_FAS11684	NOT6-6L	125
32957041	NOT6-6L_FAS11684	NOT6-6L	88
32957042	NOT6-6L_FAS11684	NOT6-6L	94
32957043	NOT6-6L_FAS11684	NOT6-6L	108
32957044	NOT6-6L_FAS11684	NOT6-6L	72
32957045	NOT6-6L_FAS11684	NOT6-6L	172
32957046	NOT6-6L_FAS11684	NOT6-6L	85
32957047	NOT6-6L_FAS11684	NOT6-6L	91
32957048	NOT6-6L_FAS11684	NOT6-6L	132
32957049	NOT6-6L_FAS11684	NOT6-6L	48
32957050	NOT6-6L_FAS11684	NOT6-6L	83
32957051	NOT6-6L_FAS11684	NOT6-6L	83
32957052	NOT6-6L_FAS11684	NOT6-6L	95
32957053	NOT6-6L_FAS11684	NOT6-6L	116
32957054	NOT6-6L_FAS11684	NOT6-6L	66
32957055	NOT6-6L_FAS11684	NOT6-6L	71
32957056	NOT6-6L_FAS11684	NOT6-6L	38
32957057	NOT6-6L_FAS11684	NOT6-6L	193
32957058	NOT6-6L_FAS11684	NOT6-6L	116
32957059	NOT6-6L_FAS11684	NOT6-6L	202
32957060	NOT6-6L_FAS11684	NOT6-6L	211
32957061	NOT6-6L_FAS11684	NOT6-6L	134
32957062	NOT6-6L_FAS11684	NOT6-6L	193
32957063	NOT6-6L_FAS11684	NOT6-6L	116
32957064	NOT6-6L_FAS11684	NOT6-6L	202
32957065	NOT6-6L_FAS11684	NOT6-6L	211
32957066	NOT6-6L_FAS11684	NOT6-6L	134
32957067	NOT6-6L_FAS11684	NOT6-6L	193
32957068	NOT6-6L_FAS11684	NOT6-6L	116
32957069	NOT6-6L_FAS11684	NOT6-6L	202
32957070	NOT6-6L_FAS11684	NOT6-6L	211
32957071	NOT6-6L_FAS11684	NOT6-6L	134
32957072	NOT6-6L_FAS11684	NOT6-6L	193
32957073	NOT6-6L_FAS11684	NOT6-6L	116
32957074	NOT6-6L_FAS11684	NOT6-6L	202
32957075	NOT6-6L_FAS11684	NOT6-6L	211
32957076	NOT6-6L_FAS11684	NOT6-6L	134
32957077	NOT6-6L_FAS11684	NOT6-6L	56
32957078	NOT6-6L_FAS11684	NOT6-6L	49
32957079	NOT6-6L_FAS11684	NOT6-6L	49
32957080	NOT6-6L_FAS11684	NOT6-6L	84
32957081	NOT6-6L_FAS11684	NOT6-6L	118
32957082	NOT6-6L_FAS11684	NOT6-6L	49
32957083	NOT6-6L_FAS11684	NOT6-6L	84
32957084	NOT6-6L_FAS11684	NOT6-6L	118
32957085	NOT6-6L_FAS11684	NOT6-6L	106
32957086	NOT6-6L_FAS11684	NOT6-6L	36
32957087	NOT6-6L_FAS11684	NOT6-6L	56
32957088	NOT6-6L_FAS11684	NOT6-6L	102
32957089	NOT6-6L_FAS11684	NOT6-6L	93
32957090	NOT6-6L_FAS11684	NOT6-6L	58
32957091	NOT6-6L_FAS11684	NOT6-6L	73
32957092	NOT6-6L_FAS11684	NOT6-6L	49
32957093	NOT6-6L_FAS11684	NOT6-6L	41
32957094	NOT6-6L_FAS11684	NOT6-6L	119
32957095	NOT6-6L_FAS11684	NOT6-6L	151
32957096	NOT6-6L_FAS11684	NOT6-6L	35
32957097	NOT6-6L_FAS11684	NOT6-6L	66
32957098	NOT6-6L_FAS11684	NOT6-6L	139
32957099	NOT6-6L_FAS11684	NOT6-6L	204
32957100	NOT6-6L_FAS11684	NOT6-6L	32
32957101	NOT6-6L_FAS11684	NOT6-6L	88
32957102	NOT6-6L_FAS11684	NOT6-6L	142
32957103	NOT6-6L_FAS11684	NOT6-6L	85
32957104	NOT6-6L_FAS11684	NOT6-6L	131
32957105	NOT6-6L_FAS11684	NOT6-6L	88
32957106	NOT6-6L_FAS11684	NOT6-6L	63
32957107	NOT6-6L_FAS11684	NOT6-6L	138
32957108	NOT6-6L_FAS11684	NOT6-6L	88
32957109	NOT6-6L_FAS11684	NOT6-6L	101
32957110	NOT6-6L_FAS11684	NOT6-6L	126
32957111	NOT6-6L_FAS11684	NOT6-6L	42
32957112	NOT6-6L_FAS11684	NOT6-6L	74
32957113	NOT6-6L_FAS11684	NOT6-6L	45
32957114	NOT6-6L_FAS11684	NOT6-6L	63
32957115	NOT6-6L_FAS11684	NOT6-6L	175
32957116	NOT6-6L_FAS11684	NOT6-6L	43
32957117	NOT6-6L_FAS11684	NOT6-6L	91
32957118	NOT6-6L_FAS11684	NOT6-6L	120
32957119	NOT6-6L_FAS11684	NOT6-6L	151
32957120	NOT6-6L_FAS11684	NOT6-6L	31
32957121	NOT6-6L_FAS11684	NOT6-6L	103
32957122	NOT6-6L_FAS11684	NOT6-6L	45
32957123	NOT6-6L_FAS11684	NOT6-6L	42
32957124	NOT6-6L_FAS11684	NOT6-6L	50
32957125	NOT6-6L_FAS11684	NOT6-6L	102
32957126	NOT6-6L_FAS11684	NOT6-6L	45
32957127	NOT6-6L_FAS11684	NOT6-6L	88
32957128	NOT6-6L_FAS11684	NOT6-6L	35
32957129	NOT6-6L_FAS11684	NOT6-6L	159
32957130	NOT6-6L_FAS11684	NOT6-6L	13
32957131	NOT6-6L_FAS11684	NOT6-6L	104
32957132	NOT6-6L_FAS11684	NOT6-6L	220
32957133	NOT6-6L_FAS11684	NOT6-6L	78
32957134	NOT6-6L_FAS11684	NOT6-6L	69
32957135	NOT6-6L_FAS11684	NOT6-6L	84
32957136	NOT6-6L_FAS11684	NOT6-6L	97
32957137	NOT6-6L_FAS11684	NOT6-6L	188
32957138	NOT6-6L_FAS11684	NOT6-6L	84
32957139	NOT6-6L_FAS11684	NOT6-6L	201
32957140	NOT6-6L_FAS11684	NOT6-6L	143
32957141	NOT6-6L_FAS11684	NOT6-6L	161
32957142	NOT6-6L_FAS11684	NOT6-6L	156
32957143	NOT6-6L_FAS11684	NOT6-6L	174
32957144	NOT6-6L_FAS11684	NOT6-6L	283
32957145	NOT6-6L_FAS11684	NOT6-6L	67
32957146	NOT6-6L_FAS11684	NOT6-6L	85
32957147	NOT6-6L_FAS11684	NOT6-6L	142
32957148	NOT6-6L_FAS11684	NOT6-6L	164
32957149	NOT6-6L_FAS11684	NOT6-6L	215
32957150	NOT6-6L_FAS11684	NOT6-6L	51
32957151	NOT6-6L_FAS11684	NOT6-6L	78
32957152	NOT6-6L_FAS11684	NOT6-6L	38
32957153	NOT6-6L_FAS11684	NOT6-6L	76
32957154	NOT6-6L_FAS11684	NOT6-6L	130
32957155	NOT6-6L_FAS11684	NOT6-6L	149
32957156	NOT6-6L_FAS11684	NOT6-6L	176
32957157	NOT6-6L_FAS11684	NOT6-6L	244
32957158	NOT6-6L_FAS11684	NOT6-6L	97
32957159	NOT6-6L_FAS11684	NOT6-6L	68
32957160	NOT6-6L_FAS11684	NOT6-6L	56
32957161	NOT6-6L_FAS11684	NOT6-6L	239
32957162	NOT6-6L_FAS11684	NOT6-6L	58
32957163	NOT6-6L_FAS11684	NOT6-6L	84
32957164	NOT6-6L_FAS11684	NOT6-6L	101
32957165	NOT6-6L_FAS11684	NOT6-6L	57
32957166	NOT6-6L_FAS11684	NOT6-6L	61
32957167	NOT6-6L_FAS11684	NOT6-6L	66
32957168	NOT6-6L_FAS11684	NOT6-6L	67
32957169	NOT6-6L_FAS11684	NOT6-6L	97
32957170	NOT6-6L_FAS11684	NOT6-6L	146
32957171	NOT6-6L_FAS11684	NOT6-6L	129
32957172	NOT6-6L_FAS11684	NOT6-6L	63
32957173	NOT6-6L_FAS11684	NOT6-6L	121
32957174	NOT6-6L_FAS11684	NOT6-6L	99
32957175	NOT6-6L_FAS11684	NOT6-6L	152
32957176	NOT6-6L_FAS11684	NOT6-6L	152
32957177	NOT6-6L_FAS11684	NOT6-6L	107
32957178	NOT6-6L_FAS11684	NOT6-6L	121
32957179	NOT6-6L_FAS11684	NOT6-6L	153
32957180	NOT6-6L_FAS11684	NOT6-6L	45
32957181	NOT6-6L_FAS11684	NOT6-6L	70
32957182	NOT6-6L_FAS11684	NOT6-6L	15
32957183	NOT6-6L_FAS11684	NOT6-6L	126
32957184	NOT6-6L_FAS11684	NOT6-6L	87
32957185	NOT6-6L_FAS11684	NOT6-6L	241
32957186	NOT6-6L_FAS11684	NOT6-6L	95
32957187	NOT6-6L_FAS11684	NOT6-6L	88
32957188	NOT6-6L_FAS11684	NOT6-6L	35
32957189	NOT6-6L_FAS11684	NOT6-6L	119
32957190	NOT6-6L_FAS11684	NOT6-6L	129
32957191	NOT6-6L_FAS11684	NOT6-6L	72
32957192	NOT6-6L_FAS11684	NOT6-6L	208
32957193	NOT6-6L_FAS11684	NOT6-6L	115
32957194	NOT6-6L_FAS11684	NOT6-6L	111
32957195	NOT6-6L_FAS11684	NOT6-6L	91
32957196	NOT6-6L_FAS11684	NOT6-6L	68
32957197	NOT6-6L_FAS11684	NOT6-6L	148
32957198	NOT6-6L_FAS11684	NOT6-6L	257
32957199	NOT6-6L_FAS11684	NOT6-6L	126
32957200	NOT6-6L_FAS11684	NOT6-6L	74
32957201	NOT6-6L_FAS11684	NOT6-6L	138
32957202	NOT6-6L_FAS11684	NOT6-6L	139
32957203	NOT6-6L_FAS11684	NOT6-6L	30
32957204	NOT6-6L_FAS11684	NOT6-6L	232
32957205	NOT6-6L_FAS11684	NOT6-6L	78
32957206	NOT6-6L_FAS11684	NOT6-6L	155
32957207	NOT6-6L_FAS11684	NOT6-6L	62
32957208	NOT6-6L_FAS11684	NOT6-6L	69
32957209	NOT6-6L_FAS11684	NOT6-6L	54
32957210	NOT6-6L_FAS11684	NOT6-6L	44
32957211	NOT6-6L_FAS11684	NOT6-6L	90
32957212	NOT6-6L_FAS11684	NOT6-6L	181
32957213	NOT6-6L_FAS11684	NOT6-6L	51
32957214	NOT6-6L_FAS11684	NOT6-6L	29
32957215	NOT6-6L_FAS11684	NOT6-6L	40
32957216	NOT6-6L_FAS11684	NOT6-6L	47
32957217	NOT6-6L_FAS11684	NOT6-6L	209
32957218	NOT6-6L_FAS11684	NOT6-6L	95
32957219	NOT6-6L_FAS11684	NOT6-6L	45
32957220	NOT6-6L_FAS11684	NOT6-6L	47
32957221	NOT6-6L_FAS11684	NOT6-6L	36
32957222	NOT6-6L_FAS11684	NOT6-6L	133
32957223	NOT6-6L_FAS11684	NOT6-6L	51
32957224	NOT6-6L_FAS11684	NOT6-6L	72
32957225	NOT6-6L_FAS11684	NOT6-6L	97
32957226	NOT6-6L_FAS11684	NOT6-6L	75
32957227	NOT6-6L_FAS11684	NOT6-6L	107
32957228	NOT6-6L_FAS11684	NOT6-6L	148
32957229	NOT6-6L_FAS11684	NOT6-6L	102
32957230	NOT6-6L_FAS11684	NOT6-6L	118
32957231	NOT6-6L_FAS11684	NOT6-6L	44
32957232	NOT6-6L_FAS11684	NOT6-6L	117
32957233	NOT6-6L_FAS11684	NOT6-6L	77
32957234	NOT6-6L_FAS11684	NOT6-6L	229
32957235	NOT6-6L_FAS11684	NOT6-6L	23
32957236	NOT6-6L_FAS11684	NOT6-6L	51
32957237	NOT6-6L_FAS11684	NOT6-6L	96
32957238	NOT6-6L_FAS11684	NOT6-6L	47
32957239	NOT6-6L_FAS11684	NOT6-6L	102
32957240	NOT6-6L_FAS11684	NOT6-6L	118
32957241	NOT6-6L_FAS11684	NOT6-6L	201
32957242	NOT6-6L_FAS11684	NOT6-6L	122
32957243	NOT6-6L_FAS11684	NOT6-6L	186
32957244	NOT6-6L_FAS11684	NOT6-6L	96
32957245	NOT6-6L_FAS11684	NOT6-6L	17
32957246	NOT6-6L_FAS11684	NOT6-6L	161
32957247	NOT6-6L_FAS11684	NOT6-6L	56
32957248	NOT6-6L_FAS11684	NOT6-6L	83
32957249	NOT6-6L_FAS11684	NOT6-6L	56
32957250	NOT6-6L_FAS11684	NOT6-6L	94
32957251	NOT6-6L_FAS11684	NOT6-6L	163
32957252	NOT6-6L_FAS11684	NOT6-6L	129
32957253	NOT6-6L_FAS11684	NOT6-6L	41
32957254	NOT6-6L_FAS11684	NOT6-6L	96
32957255	NOT6-6L_FAS11684	NOT6-6L	52
32957256	NOT6-6L_FAS11684	NOT6-6L	100
32957257	NOT6-6L_FAS11684	NOT6-6L	62
32957258	NOT6-6L_FAS11684	NOT6-6L	290
32957259	NOT6-6L_FAS11684	NOT6-6L	34
32957260	NOT6-6L_FAS11684	NOT6-6L	232
32957261	NOT6-6L_FAS11684	NOT6-6L	164
32957262	NOT6-6L_FAS11684	NOT6-6L	108
32957263	NOT6-6L_FAS11684	NOT6-6L	106
32957264	NOT6-6L_FAS11684	NOT6-6L	77
32957265	NOT6-6L_FAS11684	NOT6-6L	88
32957266	NOT6-6L_FAS11684	NOT6-6L	81
32957267	NOT6-6L_FAS11684	NOT6-6L	219
32957268	NOT6-6L_FAS11684	NOT6-6L	87
32957269	NOT6-6L_FAS11684	NOT6-6L	84
32957270	NOT6-6L_FAS11684	NOT6-6L	63
32957271	NOT6-6L_FAS11684	NOT6-6L	187
32957272	NOT6-6L_FAS11684	NOT6-6L	43
32957273	NOT6-6L_FAS11684	NOT6-6L	77
32957274	NOT6-6L_FAS11684	NOT6-6L	150
32957275	NOT6-6L_FAS11684	NOT6-6L	86
32957276	NOT6-6L_FAS11684	NOT6-6L	72
32957277	NOT6-6L_FAS11684	NOT6-6L	205
32957278	NOT6-6L_FAS11684	NOT6-6L	258
32957279	NOT6-6L_FAS11684	NOT6-6L	22
32957280	NOT6-6L_FAS11684	NOT6-6L	123
32957281	NOT6-6L_FAS11684	NOT6-6L	144
32957282	NOT6-6L_FAS11684	NOT6-6L	40
32957283	NOT6-6L_FAS11684	NOT6-6L	30
32957284	NOT6-6L_FAS11684	NOT6-6L	34
32957285	NOT6-6L_FAS11684	NOT6-6L	118
32957286	NOT6-6L_FAS11684	NOT6-6L	75
32957287	NOT6-6L_FAS11684	NOT6-6L	33
32957288	NOT6-6L_FAS11684	NOT6-6L	152
32957289	NOT6-6L_FAS11684	NOT6-6L	247
32957290	NOT6-6L_FAS11684	NOT6-6L	95
32957291	NOT6-6L_FAS11684	NOT6-6L	185
32957292	NOT6-6L_FAS11684	NOT6-6L	138
32957293	NOT6-6L_FAS11684	NOT6-6L	56
32957294	NOT6-6L_FAS11684	NOT6-6L	124
32957295	NOT6-6L_FAS11684	NOT6-6L	92
32957296	NOT6-6L_FAS11684	NOT6-6L	125
32957297	NOT6-6L_FAS11684	NOT6-6L	143
32957298	NOT6-6L_FAS11684	NOT6-6L	11
32957299	NOT6-6L_FAS11684	NOT6-6L	11
32957300	NOT6-6L_FAS11684	NOT6-6L	98
32957301	NOT6-6L_FAS11684	NOT6-6L	217
32957302	NOT6-6L_FAS11684	NOT6-6L	269
32957303	NOT6-6L_FAS11684	NOT6-6L	105
32957304	NOT6-6L_FAS11684	NOT6-6L	145
32957305	NOT6-6L_FAS11684	NOT6-6L	79
32957306	NOT6-6L_FAS11684	NOT6-6L	78
32957307	NOT6-6L_FAS11684	NOT6-6L	74
32957308	NOT6-6L_FAS11684	NOT6-6L	22
32957309	NOT6-6L_FAS11684	NOT6-6L	83
32957310	NOT6-6L_FAS11684	NOT6-6L	239
32957311	NOT6-6L_FAS11684	NOT6-6L	134
32957312	NOT6-6L_FAS11684	NOT6-6L	117
32957313	NOT6-6L_FAS11684	NOT6-6L	65
32957314	NOT6-6L_FAS11684	NOT6-6L	171
32957315	NOT6-6L_FAS11684	NOT6-6L	157
32957316	NOT6-6L_FAS11684	NOT6-6L	316
32957317	NOT6-6L_FAS11684	NOT6-6L	62
32957318	NOT6-6L_FAS11684	NOT6-6L	100
32957319	NOT6-6L_FAS11684	NOT6-6L	93
32957320	NOT6-6L_FAS11684	NOT6-6L	72
32957321	NOT6-6L_FAS11684	NOT6-6L	192
32957322	NOT6-6L_FAS11684	NOT6-6L	66
32957323	NOT6-6L_FAS11684	NOT6-6L	50
32957324	NOT6-6L_FAS11684	NOT6-6L	37
32957325	NOT6-6L_FAS11684	NOT6-6L	76
32957326	NOT6-6L_FAS11684	NOT6-6L	197
32957327	NOT6-6L_FAS11684	NOT6-6L	103
32957328	NOT6-6L_FAS11684	NOT6-6L	70
32957329	NOT6-6L_FAS11684	NOT6-6L	93
32957330	NOT6-6L_FAS11684	NOT6-6L	146
32957331	NOT6-6L_FAS11684	NOT6-6L	202
32957332	NOT6-6L_FAS11684	NOT6-6L	117
32957333	NOT6-6L_FAS11684	NOT6-6L	165
32957334	NOT6-6L_FAS11684	NOT6-6L	79
32957335	NOT6-6L_FAS11684	NOT6-6L	139
32957336	NOT6-6L_FAS11684	NOT6-6L	89
32957337	NOT6-6L_FAS11684	NOT6-6L	274
32957338	NOT6-6L_FAS11684	NOT6-6L	87
32957339	NOT6-6L_FAS11684	NOT6-6L	41
32957340	NOT6-6L_FAS11684	NOT6-6L	105
32957341	NOT6-6L_FAS11684	NOT6-6L	65
32957342	NOT6-6L_FAS11684	NOT6-6L	144
32957343	NOT6-6L_FAS11684	NOT6-6L	161
32957344	NOT6-6L_FAS11684	NOT6-6L	45
32957345	NOT6-6L_FAS11684	NOT6-6L	69
32957346	NOT6-6L_FAS11684	NOT6-6L	25
32957347	NOT6-6L_FAS11684	NOT6-6L	99
32957348	NOT6-6L_FAS11684	NOT6-6L	52
32957349	NOT6-6L_FAS11684	NOT6-6L	100
32957350	NOT6-6L_FAS11684	NOT6-6L	30
32957351	NOT6-6L_FAS11684	NOT6-6L	76
32957352	NOT6-6L_FAS11684	NOT6-6L	71
32957353	NOT6-6L_FAS11684	NOT6-6L	249
32957354	NOT6-6L_FAS11684	NOT6-6L	50
32957355	NOT6-6L_FAS11684	NOT6-6L	223
32957356	NOT6-6L_FAS11684	NOT6-6L	211
32957357	NOT6-6L_FAS11684	NOT6-6L	245
32957358	NOT6-6L_FAS11684	NOT6-6L	54
32957359	NOT6-6L_FAS11684	NOT6-6L	60
32957360	NOT6-6L_FAS11684	NOT6-6L	109
32957361	NOT6-6L_FAS11684	NOT6-6L	151
32957362	NOT6-6L_FAS11684	NOT6-6L	66
32957363	NOT6-6L_FAS11684	NOT6-6L	107
32957364	NOT6-6L_FAS11684	NOT6-6L	73
32957365	NOT6-6L_FAS11684	NOT6-6L	39
32957366	NOT6-6L_FAS11684	NOT6-6L	161
32957367	NOT6-6L_FAS11684	NOT6-6L	97
32957368	NOT6-6L_FAS11684	NOT6-6L	15
32957369	NOT6-6L_FAS11684	NOT6-6L	68
32957370	NOT6-6L_FAS11684	NOT6-6L	98
32957371	NOT6-6L_FAS11684	NOT6-6L	124
32957372	NOT6-6L_FAS11684	NOT6-6L	37
32957373	NOT6-6L_FAS11684	NOT6-6L	70
32957374	NOT6-6L_FAS11684	NOT6-6L	29
32957375	NOT6-6L_FAS11684	NOT6-6L	52
32957376	NOT6-6L_FAS11684	NOT6-6L	198
32957377	NOT6-6L_FAS11684	NOT6-6L	85
32957378	NOT6-6L_FAS11684	NOT6-6L	248
32957379	NOT6-6L_FAS11684	NOT6-6L	54
32957380	NOT6-6L_FAS11684	NOT6-6L	207
32957381	NOT6-6L_FAS11684	NOT6-6L	81
32957382	NOT6-6L_FAS11684	NOT6-6L	187
32957383	NOT6-6L_FAS11684	NOT6-6L	155
32957384	NOT6-6L_FAS11684	NOT6-6L	179
32957385	NOT6-6L_FAS11684	NOT6-6L	110
32957386	NOT6-6L_FAS11684	NOT6-6L	42
32957387	NOT6-6L_FAS11684	NOT6-6L	252
32957388	NOT6-6L_FAS11684	NOT6-6L	261
32957389	NOT6-6L_FAS11684	NOT6-6L	102
32957390	NOT6-6L_FAS11684	NOT6-6L	37
32957391	NOT6-6L_FAS11684	NOT6-6L	89
32957392	NOT6-6L_FAS11684	NOT6-6L	68
32957393	NOT6-6L_FAS11684	NOT6-6L	9
32957394	NOT6-6L_FAS11684	NOT6-6L	80
32957395	NOT6-6L_FAS11684	NOT6-6L	154
32957396	NOT6-6L_FAS11684	NOT6-6L	94
32957397	NOT6-6L_FAS11684	NOT6-6L	119
32957398	NOT6-6L_FAS11684	NOT6-6L	45
32957399	NOT6-6L_FAS11684	NOT6-6L	226
32957400	NOT6-6L_FAS11684	NOT6-6L	127
32957401	NOT6-6L_FAS11684	NOT6-6L	82
32957402	NOT6-6L_FAS11684	NOT6-6L	59
32957403	NOT6-6L_FAS11684	NOT6-6L	107
32957404	NOT6-6L_FAS11684	NOT6-6L	30
32957405	NOT6-6L_FAS11684	NOT6-6L	107
32957406	NOT6-6L_FAS11684	NOT6-6L	127
32957407	NOT6-6L_FAS11684	NOT6-6L	40
32957408	NOT6-6L_FAS11684	NOT6-6L	82
32957409	NOT6-6L_FAS11684	NOT6-6L	138
32957410	NOT6-6L_FAS11684	NOT6-6L	80
32957411	NOT6-6L_FAS11684	NOT6-6L	97
32957412	NOT6-6L_FAS11684	NOT6-6L	51
32957413	NOT6-6L_FAS11684	NOT6-6L	65
32957414	NOT6-6L_FAS11684	NOT6-6L	149
32957415	NOT6-6L_FAS11684	NOT6-6L	148
32957416	NOT6-6L_FAS11684	NOT6-6L	126
32957417	NOT6-6L_FAS11684	NOT6-6L	143
32957418	NOT6-6L_FAS11684	NOT6-6L	70
32957419	NOT6-6L_FAS11684	NOT6-6L	53
32957420	NOT6-6L_FAS11684	NOT6-6L	101
32957421	NOT6-6L_FAS11684	NOT6-6L	238
32957422	NOT6-6L_FAS11684	NOT6-6L	21
32957423	NOT6-6L_FAS11684	NOT6-6L	103
32957424	NOT6-6L_FAS11684	NOT6-6L	50
32957425	NOT6-6L_FAS11684	NOT6-6L	40
32957426	NOT6-6L_FAS11684	NOT6-6L	64
32957427	NOT6-6L_FAS11684	NOT6-6L	128
32957428	NOT6-6L_FAS11684	NOT6-6L	273
32957429	NOT6-6L_FAS11684	NOT6-6L	58
32957430	NOT6-6L_FAS11684	NOT6-6L	58
32957431	NOT6-6L_FAS11684	NOT6-6L	75
32957432	NOT6-6L_FAS11684	NOT6-6L	44
32957433	NOT6-6L_FAS11684	NOT6-6L	77
32957434	NOT6-6L_FAS11684	NOT6-6L	88
32957435	NOT6-6L_FAS11684	NOT6-6L	54
32957436	NOT6-6L_FAS11684	NOT6-6L	186
32957437	NOT6-6L_FAS11684	NOT6-6L	128
32957438	NOT6-6L_FAS11684	NOT6-6L	225
32957439	NOT6-6L_FAS11684	NOT6-6L	51
32957440	NOT6-6L_FAS11684	NOT6-6L	59
32957441	NOT6-6L_FAS11684	NOT6-6L	46
32957442	NOT6-6L_FAS11684	NOT6-6L	102
32957443	NOT6-6L_FAS11684	NOT6-6L	112
32957444	NOT6-6L_FAS11684	NOT6-6L	62
32957445	NOT6-6L_FAS11684	NOT6-6L	88
32957446	NOT6-6L_FAS11684	NOT6-6L	155
32957447	NOT6-6L_FAS11684	NOT6-6L	49
32957448	NOT6-6L_FAS11684	NOT6-6L	84
32957449	NOT6-6L_FAS11684	NOT6-6L	219
32957450	NOT6-6L_FAS11684	NOT6-6L	140
32957451	NOT6-6L_FAS11684	NOT6-6L	74
32957452	NOT6-6L_FAS11684	NOT6-6L	95
32957453	NOT6-6L_FAS11684	NOT6-6L	153
32957454	NOT6-6L_FAS11684	NOT6-6L	112
32957455	NOT6-6L_FAS11684	NOT6-6L	46
32957456	NOT6-6L_FAS11684	NOT6-6L	153
32957457	NOT6-6L_FAS11684	NOT6-6L	168
32957458	NOT6-6L_FAS11684	NOT6-6L	57
32957459	NOT6-6L_FAS11684	NOT6-6L	55
32957460	NOT6-6L_FAS11684	NOT6-6L	30
32957461	NOT6-6L_FAS11684	NOT6-6L	183
32957462	NOT6-6L_FAS11684	NOT6-6L	97
32957463	NOT6-6L_FAS11684	NOT6-6L	107
32957464	NOT6-6L_FAS11684	NOT6-6L	161
32957465	NOT6-6L_FAS11684	NOT6-6L	15
32957466	NOT6-6L_FAS11684	NOT6-6L	29
32957467	NOT6-6L_FAS11684	NOT6-6L	118
32957468	NOT6-6L_FAS11684	NOT6-6L	37
32957469	NOT6-6L_FAS11684	NOT6-6L	316
32957470	NOT6-6L_FAS11684	NOT6-6L	34
32957471	NOT6-6L_FAS11684	NOT6-6L	79
32957472	NOT6-6L_FAS11684	NOT6-6L	63
32957473	NOT6-6L_FAS11684	NOT6-6L	77
32957474	NOT6-6L_FAS11684	NOT6-6L	84
32957475	NOT6-6L_FAS11684	NOT6-6L	149
32957476	NOT6-6L_FAS11684	NOT6-6L	107
32957477	NOT6-6L_FAS11684	NOT6-6L	247
32957478	NOT6-6L_FAS11684	NOT6-6L	87
32957479	NOT6-6L_FAS11684	NOT6-6L	72
32957480	NOT6-6L_FAS11684	NOT6-6L	106
32957481	NOT6-6L_FAS11684	NOT6-6L	36
32957482	NOT6-6L_FAS11684	NOT6-6L	56
32957483	NOT6-6L_FAS11684	NOT6-6L	65
32957484	NOT6-6L_FAS11684	NOT6-6L	102
32957485	NOT6-6L_FAS11684	NOT6-6L	93
32957486	NOT6-6L_FAS11684	NOT6-6L	58
32957487	NOT6-6L_FAS11684	NOT6-6L	73
32957488	NOT6-6L_FAS11684	NOT6-6L	129
32957489	NOT6-6L_FAS11684	NOT6-6L	41
32957490	NOT6-6L_FAS11684	NOT6-6L	40
32957491	NOT6-6L_FAS11684	NOT6-6L	49
32957492	NOT6-6L_FAS11684	NOT6-6L	33
32957493	NOT6-6L_FAS11684	NOT6-6L	17
32957494	NOT6-6L_FAS11684	NOT6-6L	119
32957495	NOT6-6L_FAS11684	NOT6-6L	74
32957496	NOT6-6L_FAS11684	NOT6-6L	151
32957497	NOT6-6L_FAS11684	NOT6-6L	96
32957498	NOT6-6L_FAS11684	NOT6-6L	52
32957499	NOT6-6L_FAS11684	NOT6-6L	35
32957500	NOT6-6L_FAS11684	NOT6-6L	47
32957501	NOT6-6L_FAS11684	NOT6-6L	134
32957502	NOT6-6L_FAS11684	NOT6-6L	100
32957503	NOT6-6L_FAS11684	NOT6-6L	66
32957504	NOT6-6L_FAS11684	NOT6-6L	139
32957505	NOT6-6L_FAS11684	NOT6-6L	204
32957506	NOT6-6L_FAS11684	NOT6-6L	62
32957507	NOT6-6L_FAS11684	NOT6-6L	88
32957508	NOT6-6L_FAS11684	NOT6-6L	72
32957509	NOT6-6L_FAS11684	NOT6-6L	142
32957510	NOT6-6L_FAS11684	NOT6-6L	290
32957511	NOT6-6L_FAS11684	NOT6-6L	85
32957512	NOT6-6L_FAS11684	NOT6-6L	88
32957513	NOT6-6L_FAS11684	NOT6-6L	118
32957514	NOT6-6L_FAS11684	NOT6-6L	63
32957515	NOT6-6L_FAS11684	NOT6-6L	138
32957516	NOT6-6L_FAS11684	NOT6-6L	88
32957517	NOT6-6L_FAS11684	NOT6-6L	101
32957518	NOT6-6L_FAS11684	NOT6-6L	42
32957519	NOT6-6L_FAS11684	NOT6-6L	74
32957520	NOT6-6L_FAS11684	NOT6-6L	45
32957521	NOT6-6L_FAS11684	NOT6-6L	125
32957522	NOT6-6L_FAS11684	NOT6-6L	175
32957523	NOT6-6L_FAS11684	NOT6-6L	43
32957524	NOT6-6L_FAS11684	NOT6-6L	91
32957525	NOT6-6L_FAS11684	NOT6-6L	120
32957526	NOT6-6L_FAS11684	NOT6-6L	83
32957527	NOT6-6L_FAS11684	NOT6-6L	151
32957528	NOT6-6L_FAS11684	NOT6-6L	31
32957529	NOT6-6L_FAS11684	NOT6-6L	239
32957530	NOT6-6L_FAS11684	NOT6-6L	75
32957531	NOT6-6L_FAS11684	NOT6-6L	103
32957532	NOT6-6L_FAS11684	NOT6-6L	45
32957533	NOT6-6L_FAS11684	NOT6-6L	117
32957534	NOT6-6L_FAS11684	NOT6-6L	105
32957535	NOT6-6L_FAS11684	NOT6-6L	232
32957536	NOT6-6L_FAS11684	NOT6-6L	42
32957537	NOT6-6L_FAS11684	NOT6-6L	47
32957538	NOT6-6L_FAS11684	NOT6-6L	50
32957539	NOT6-6L_FAS11684	NOT6-6L	102
32957540	NOT6-6L_FAS11684	NOT6-6L	108
32957541	NOT6-6L_FAS11684	NOT6-6L	201
32957542	NOT6-6L_FAS11684	NOT6-6L	88
32957543	NOT6-6L_FAS11684	NOT6-6L	161
32957544	NOT6-6L_FAS11684	NOT6-6L	35
32957545	NOT6-6L_FAS11684	NOT6-6L	159
32957546	NOT6-6L_FAS11684	NOT6-6L	13
32957547	NOT6-6L_FAS11684	NOT6-6L	78
32957548	NOT6-6L_FAS11684	NOT6-6L	106
32957549	NOT6-6L_FAS11684	NOT6-6L	104
32957550	NOT6-6L_FAS11684	NOT6-6L	102
32957551	NOT6-6L_FAS11684	NOT6-6L	220
32957552	NOT6-6L_FAS11684	NOT6-6L	69
32957553	NOT6-6L_FAS11684	NOT6-6L	143
32957554	NOT6-6L_FAS11684	NOT6-6L	97
32957555	NOT6-6L_FAS11684	NOT6-6L	188
32957556	NOT6-6L_FAS11684	NOT6-6L	77
32957557	NOT6-6L_FAS11684	NOT6-6L	84
32957558	NOT6-6L_FAS11684	NOT6-6L	201
32957559	NOT6-6L_FAS11684	NOT6-6L	143
32957560	NOT6-6L_FAS11684	NOT6-6L	56
32957561	NOT6-6L_FAS11684	NOT6-6L	161
32957562	NOT6-6L_FAS11684	NOT6-6L	174
32957563	NOT6-6L_FAS11684	NOT6-6L	283
32957564	NOT6-6L_FAS11684	NOT6-6L	185
32957565	NOT6-6L_FAS11684	NOT6-6L	67
32957566	NOT6-6L_FAS11684	NOT6-6L	85
32957567	NOT6-6L_FAS11684	NOT6-6L	88
32957568	NOT6-6L_FAS11684	NOT6-6L	97
32957569	NOT6-6L_FAS11684	NOT6-6L	142
32957570	NOT6-6L_FAS11684	NOT6-6L	164
32957571	NOT6-6L_FAS11684	NOT6-6L	11
32957572	NOT6-6L_FAS11684	NOT6-6L	215
32957573	NOT6-6L_FAS11684	NOT6-6L	51
32957574	NOT6-6L_FAS11684	NOT6-6L	95
32957575	NOT6-6L_FAS11684	NOT6-6L	78
32957576	NOT6-6L_FAS11684	NOT6-6L	38
32957577	NOT6-6L_FAS11684	NOT6-6L	76
32957578	NOT6-6L_FAS11684	NOT6-6L	30
32957579	NOT6-6L_FAS11684	NOT6-6L	130
32957580	NOT6-6L_FAS11684	NOT6-6L	152
32957581	NOT6-6L_FAS11684	NOT6-6L	81
32957582	NOT6-6L_FAS11684	NOT6-6L	51
32957583	NOT6-6L_FAS11684	NOT6-6L	176
32957584	NOT6-6L_FAS11684	NOT6-6L	171
32957585	NOT6-6L_FAS11684	NOT6-6L	92
32957586	NOT6-6L_FAS11684	NOT6-6L	83
32957587	NOT6-6L_FAS11684	NOT6-6L	244
32957588	NOT6-6L_FAS11684	NOT6-6L	68
32957589	NOT6-6L_FAS11684	NOT6-6L	219
32957590	NOT6-6L_FAS11684	NOT6-6L	56
32957591	NOT6-6L_FAS11684	NOT6-6L	239
32957592	NOT6-6L_FAS11684	NOT6-6L	138
32957593	NOT6-6L_FAS11684	NOT6-6L	58
32957594	NOT6-6L_FAS11684	NOT6-6L	84
32957595	NOT6-6L_FAS11684	NOT6-6L	36
32957596	NOT6-6L_FAS11684	NOT6-6L	122
32957597	NOT6-6L_FAS11684	NOT6-6L	101
32957598	NOT6-6L_FAS11684	NOT6-6L	56
32957599	NOT6-6L_FAS11684	NOT6-6L	57
32957600	NOT6-6L_FAS11684	NOT6-6L	145
32957601	NOT6-6L_FAS11684	NOT6-6L	98
32957602	NOT6-6L_FAS11684	NOT6-6L	61
32957603	NOT6-6L_FAS11684	NOT6-6L	67
32957604	NOT6-6L_FAS11684	NOT6-6L	62
32957605	NOT6-6L_FAS11684	NOT6-6L	87
32957606	NOT6-6L_FAS11684	NOT6-6L	133
32957607	NOT6-6L_FAS11684	NOT6-6L	51
32957608	NOT6-6L_FAS11684	NOT6-6L	97
32957609	NOT6-6L_FAS11684	NOT6-6L	146
32957610	NOT6-6L_FAS11684	NOT6-6L	229
32957611	NOT6-6L_FAS11684	NOT6-6L	84
32957612	NOT6-6L_FAS11684	NOT6-6L	129
32957613	NOT6-6L_FAS11684	NOT6-6L	63
32957614	NOT6-6L_FAS11684	NOT6-6L	121
32957615	NOT6-6L_FAS11684	NOT6-6L	96
32957616	NOT6-6L_FAS11684	NOT6-6L	99
32957617	NOT6-6L_FAS11684	NOT6-6L	152
32957618	NOT6-6L_FAS11684	NOT6-6L	56
32957619	NOT6-6L_FAS11684	NOT6-6L	148
32957620	NOT6-6L_FAS11684	NOT6-6L	121
32957621	NOT6-6L_FAS11684	NOT6-6L	153
32957622	NOT6-6L_FAS11684	NOT6-6L	45
32957623	NOT6-6L_FAS11684	NOT6-6L	70
32957624	NOT6-6L_FAS11684	NOT6-6L	15
32957625	NOT6-6L_FAS11684	NOT6-6L	187
32957626	NOT6-6L_FAS11684	NOT6-6L	217
32957627	NOT6-6L_FAS11684	NOT6-6L	186
32957628	NOT6-6L_FAS11684	NOT6-6L	241
32957629	NOT6-6L_FAS11684	NOT6-6L	95
32957630	NOT6-6L_FAS11684	NOT6-6L	43
32957631	NOT6-6L_FAS11684	NOT6-6L	77
32957632	NOT6-6L_FAS11684	NOT6-6L	88
32957633	NOT6-6L_FAS11684	NOT6-6L	35
32957634	NOT6-6L_FAS11684	NOT6-6L	124
32957635	NOT6-6L_FAS11684	NOT6-6L	157
32957636	NOT6-6L_FAS11684	NOT6-6L	269
32957637	NOT6-6L_FAS11684	NOT6-6L	119
32957638	NOT6-6L_FAS11684	NOT6-6L	129
32957639	NOT6-6L_FAS11684	NOT6-6L	72
32957640	NOT6-6L_FAS11684	NOT6-6L	163
32957641	NOT6-6L_FAS11684	NOT6-6L	96
32957642	NOT6-6L_FAS11684	NOT6-6L	208
32957643	NOT6-6L_FAS11684	NOT6-6L	117
32957644	NOT6-6L_FAS11684	NOT6-6L	115
32957645	NOT6-6L_FAS11684	NOT6-6L	47
32957646	NOT6-6L_FAS11684	NOT6-6L	150
32957647	NOT6-6L_FAS11684	NOT6-6L	86
32957648	NOT6-6L_FAS11684	NOT6-6L	144
32957649	NOT6-6L_FAS11684	NOT6-6L	111
32957650	NOT6-6L_FAS11684	NOT6-6L	68
32957651	NOT6-6L_FAS11684	NOT6-6L	118
32957652	NOT6-6L_FAS11684	NOT6-6L	102
32957653	NOT6-6L_FAS11684	NOT6-6L	22
32957654	NOT6-6L_FAS11684	NOT6-6L	148
32957655	NOT6-6L_FAS11684	NOT6-6L	257
32957656	NOT6-6L_FAS11684	NOT6-6L	74
32957657	NOT6-6L_FAS11684	NOT6-6L	45
32957658	NOT6-6L_FAS11684	NOT6-6L	138
32957659	NOT6-6L_FAS11684	NOT6-6L	232
32957660	NOT6-6L_FAS11684	NOT6-6L	78
32957661	NOT6-6L_FAS11684	NOT6-6L	23
32957662	NOT6-6L_FAS11684	NOT6-6L	155
32957663	NOT6-6L_FAS11684	NOT6-6L	62
32957664	NOT6-6L_FAS11684	NOT6-6L	69
32957665	NOT6-6L_FAS11684	NOT6-6L	54
32957666	NOT6-6L_FAS11684	NOT6-6L	44
32957667	NOT6-6L_FAS11684	NOT6-6L	205
32957668	NOT6-6L_FAS11684	NOT6-6L	258
32957669	NOT6-6L_FAS11684	NOT6-6L	22
32957670	NOT6-6L_FAS11684	NOT6-6L	29
32957671	NOT6-6L_FAS11684	NOT6-6L	40
32957672	NOT6-6L_FAS11684	NOT6-6L	41
32957673	NOT6-6L_FAS11684	NOT6-6L	131
32957674	NOT6-6L_FAS11684	NOT6-6L	126
32957675	NOT6-6L_FAS11684	NOT6-6L	78
32957676	NOT6-6L_FAS11684	NOT6-6L	209
32957677	NOT6-6L_FAS11684	NOT6-6L	97
32957678	NOT6-6L_FAS11684	NOT6-6L	66
32957679	NOT6-6L_FAS11684	NOT6-6L	152
32957680	NOT6-6L_FAS11684	NOT6-6L	123
32957681	NOT6-6L_FAS11684	NOT6-6L	118
32957682	NOT6-6L_FAS11684	NOT6-6L	181
32957683	NOT6-6L_FAS11684	NOT6-6L	107
32957684	NOT6-6L_FAS11684	NOT6-6L	100
32957685	NOT6-6L_FAS11684	NOT6-6L	45
32957686	NOT6-6L_FAS11684	NOT6-6L	93
32957687	NOT6-6L_FAS11684	NOT6-6L	75
32957688	NOT6-6L_FAS11684	NOT6-6L	63
32957689	NOT6-6L_FAS11684	NOT6-6L	91
32957690	NOT6-6L_FAS11684	NOT6-6L	126
32957691	NOT6-6L_FAS11684	NOT6-6L	72
32957692	NOT6-6L_FAS11684	NOT6-6L	51
32957693	NOT6-6L_FAS11684	NOT6-6L	94
32957694	NOT6-6L_FAS11684	NOT6-6L	90
32957695	NOT6-6L_FAS11684	NOT6-6L	95
32957696	NOT6-6L_FAS11684	NOT6-6L	44
32957697	NOT6-6L_FAS11684	NOT6-6L	164
32957698	NOT6-6L_FAS11684	NOT6-6L	192
32957699	NOT6-6L_FAS11684	NOT6-6L	126
32957700	NOT6-6L_FAS11684	NOT6-6L	30
32957701	NOT6-6L_FAS11684	NOT6-6L	32
32957702	NOT6-6L_FAS11684	NOT6-6L	66
32957703	NOT6-6L_FAS11684	NOT6-6L	156
32957704	NOT6-6L_FAS11684	NOT6-6L	11
32957705	NOT6-6L_FAS11684	NOT6-6L	50
32957706	NOT6-6L_FAS11684	NOT6-6L	76
32957707	NOT6-6L_FAS11684	NOT6-6L	197
32957708	NOT6-6L_FAS11684	NOT6-6L	103
32957709	NOT6-6L_FAS11684	NOT6-6L	139
32957710	NOT6-6L_FAS11684	NOT6-6L	70
32957711	NOT6-6L_FAS11684	NOT6-6L	93
32957712	NOT6-6L_FAS11684	NOT6-6L	146
32957713	NOT6-6L_FAS11684	NOT6-6L	202
32957714	NOT6-6L_FAS11684	NOT6-6L	117
32957715	NOT6-6L_FAS11684	NOT6-6L	165
32957716	NOT6-6L_FAS11684	NOT6-6L	79
32957717	NOT6-6L_FAS11684	NOT6-6L	139
32957718	NOT6-6L_FAS11684	NOT6-6L	89
32957719	NOT6-6L_FAS11684	NOT6-6L	274
32957720	NOT6-6L_FAS11684	NOT6-6L	87
32957721	NOT6-6L_FAS11684	NOT6-6L	41
32957722	NOT6-6L_FAS11684	NOT6-6L	105
32957723	NOT6-6L_FAS11684	NOT6-6L	65
32957724	NOT6-6L_FAS11684	NOT6-6L	144
32957725	NOT6-6L_FAS11684	NOT6-6L	161
32957726	NOT6-6L_FAS11684	NOT6-6L	45
32957727	NOT6-6L_FAS11684	NOT6-6L	69
32957728	NOT6-6L_FAS11684	NOT6-6L	25
32957729	NOT6-6L_FAS11684	NOT6-6L	99
32957730	NOT6-6L_FAS11684	NOT6-6L	52
32957731	NOT6-6L_FAS11684	NOT6-6L	100
32957732	NOT6-6L_FAS11684	NOT6-6L	30
32957733	NOT6-6L_FAS11684	NOT6-6L	76
32957734	NOT6-6L_FAS11684	NOT6-6L	71
32957735	NOT6-6L_FAS11684	NOT6-6L	249
32957736	NOT6-6L_FAS11684	NOT6-6L	50
32957737	NOT6-6L_FAS11684	NOT6-6L	223
32957738	NOT6-6L_FAS11684	NOT6-6L	211
32957739	NOT6-6L_FAS11684	NOT6-6L	245
32957740	NOT6-6L_FAS11684	NOT6-6L	54
32957741	NOT6-6L_FAS11684	NOT6-6L	60
32957742	NOT6-6L_FAS11684	NOT6-6L	109
32957743	NOT6-6L_FAS11684	NOT6-6L	151
32957744	NOT6-6L_FAS11684	NOT6-6L	66
32957745	NOT6-6L_FAS11684	NOT6-6L	107
32957746	NOT6-6L_FAS11684	NOT6-6L	73
32957747	NOT6-6L_FAS11684	NOT6-6L	39
32957748	NOT6-6L_FAS11684	NOT6-6L	161
32957749	NOT6-6L_FAS11684	NOT6-6L	97
32957750	NOT6-6L_FAS11684	NOT6-6L	15
32957751	NOT6-6L_FAS11684	NOT6-6L	68
32957752	NOT6-6L_FAS11684	NOT6-6L	98
32957753	NOT6-6L_FAS11684	NOT6-6L	124
32957754	NOT6-6L_FAS11684	NOT6-6L	37
32957755	NOT6-6L_FAS11684	NOT6-6L	70
32957756	NOT6-6L_FAS11684	NOT6-6L	29
32957757	NOT6-6L_FAS11684	NOT6-6L	52
32957758	NOT6-6L_FAS11684	NOT6-6L	198
32957759	NOT6-6L_FAS11684	NOT6-6L	85
32957760	NOT6-6L_FAS11684	NOT6-6L	248
32957761	NOT6-6L_FAS11684	NOT6-6L	54
32957762	NOT6-6L_FAS11684	NOT6-6L	207
32957763	NOT6-6L_FAS11684	NOT6-6L	81
32957764	NOT6-6L_FAS11684	NOT6-6L	187
32957765	NOT6-6L_FAS11684	NOT6-6L	155
32957766	NOT6-6L_FAS11684	NOT6-6L	179
32957767	NOT6-6L_FAS11684	NOT6-6L	110
32957768	NOT6-6L_FAS11684	NOT6-6L	42
32957769	NOT6-6L_FAS11684	NOT6-6L	252
32957770	NOT6-6L_FAS11684	NOT6-6L	261
32957771	NOT6-6L_FAS11684	NOT6-6L	102
32957772	NOT6-6L_FAS11684	NOT6-6L	37
32957773	NOT6-6L_FAS11684	NOT6-6L	89
32957774	NOT6-6L_FAS11684	NOT6-6L	68
32957775	NOT6-6L_FAS11684	NOT6-6L	9
32957776	NOT6-6L_FAS11684	NOT6-6L	80
32957777	NOT6-6L_FAS11684	NOT6-6L	154
32957778	NOT6-6L_FAS11684	NOT6-6L	94
32957779	NOT6-6L_FAS11684	NOT6-6L	119
32957780	NOT6-6L_FAS11684	NOT6-6L	45
32957781	NOT6-6L_FAS11684	NOT6-6L	226
32957782	NOT6-6L_FAS11684	NOT6-6L	127
32957783	NOT6-6L_FAS11684	NOT6-6L	82
32957784	NOT6-6L_FAS11684	NOT6-6L	59
32957785	NOT6-6L_FAS11684	NOT6-6L	107
32957786	NOT6-6L_FAS11684	NOT6-6L	30
32957787	NOT6-6L_FAS11684	NOT6-6L	107
32957788	NOT6-6L_FAS11684	NOT6-6L	127
32957789	NOT6-6L_FAS11684	NOT6-6L	40
32957790	NOT6-6L_FAS11684	NOT6-6L	82
32957791	NOT6-6L_FAS11684	NOT6-6L	138
32957792	NOT6-6L_FAS11684	NOT6-6L	80
32957793	NOT6-6L_FAS11684	NOT6-6L	97
32957794	NOT6-6L_FAS11684	NOT6-6L	51
32957795	NOT6-6L_FAS11684	NOT6-6L	65
32957796	NOT6-6L_FAS11684	NOT6-6L	149
32957797	NOT6-6L_FAS11684	NOT6-6L	148
32957798	NOT6-6L_FAS11684	NOT6-6L	126
32957799	NOT6-6L_FAS11684	NOT6-6L	143
32957800	NOT6-6L_FAS11684	NOT6-6L	70
32957801	NOT6-6L_FAS11684	NOT6-6L	53
32957802	NOT6-6L_FAS11684	NOT6-6L	101
32957803	NOT6-6L_FAS11684	NOT6-6L	238
32957804	NOT6-6L_FAS11684	NOT6-6L	21
32957805	NOT6-6L_FAS11684	NOT6-6L	103
32957806	NOT6-6L_FAS11684	NOT6-6L	50
32957807	NOT6-6L_FAS11684	NOT6-6L	40
32957808	NOT6-6L_FAS11684	NOT6-6L	64
32957809	NOT6-6L_FAS11684	NOT6-6L	128
32957810	NOT6-6L_FAS11684	NOT6-6L	273
32957811	NOT6-6L_FAS11684	NOT6-6L	58
32957812	NOT6-6L_FAS11684	NOT6-6L	58
32957813	NOT6-6L_FAS11684	NOT6-6L	75
32957814	NOT6-6L_FAS11684	NOT6-6L	44
32957815	NOT6-6L_FAS11684	NOT6-6L	77
32957816	NOT6-6L_FAS11684	NOT6-6L	88
32957817	NOT6-6L_FAS11684	NOT6-6L	54
32957818	NOT6-6L_FAS11684	NOT6-6L	186
32957819	NOT6-6L_FAS11684	NOT6-6L	128
32957820	NOT6-6L_FAS11684	NOT6-6L	225
32957821	NOT6-6L_FAS11684	NOT6-6L	51
32957822	NOT6-6L_FAS11684	NOT6-6L	59
32957823	NOT6-6L_FAS11684	NOT6-6L	46
32957824	NOT6-6L_FAS11684	NOT6-6L	102
32957825	NOT6-6L_FAS11684	NOT6-6L	112
32957826	NOT6-6L_FAS11684	NOT6-6L	62
32957827	NOT6-6L_FAS11684	NOT6-6L	88
32957828	NOT6-6L_FAS11684	NOT6-6L	155
32957829	NOT6-6L_FAS11684	NOT6-6L	49
32957830	NOT6-6L_FAS11684	NOT6-6L	84
32957831	NOT6-6L_FAS11684	NOT6-6L	219
32957832	NOT6-6L_FAS11684	NOT6-6L	140
32957833	NOT6-6L_FAS11684	NOT6-6L	74
32957834	NOT6-6L_FAS11684	NOT6-6L	95
32957835	NOT6-6L_FAS11684	NOT6-6L	153
32957836	NOT6-6L_FAS11684	NOT6-6L	112
32957837	NOT6-6L_FAS11684	NOT6-6L	46
32957838	NOT6-6L_FAS11684	NOT6-6L	153
32957839	NOT6-6L_FAS11684	NOT6-6L	168
32957840	NOT6-6L_FAS11684	NOT6-6L	57
32957841	NOT6-6L_FAS11684	NOT6-6L	55
32957842	NOT6-6L_FAS11684	NOT6-6L	30
32957843	NOT6-6L_FAS11684	NOT6-6L	183
32957844	NOT6-6L_FAS11684	NOT6-6L	22
32957845	NOT6-6L_FAS11684	NOT6-6L	50
32957846	NOT6-6L_FAS11684	NOT6-6L	66
32957847	NOT6-6L_FAS11684	NOT6-6L	34
32957848	NOT6-6L_FAS11684	NOT6-6L	118
32957849	NOT6-6L_FAS11684	NOT6-6L	192
32957850	NOT6-6L_FAS11684	NOT6-6L	161
32957851	NOT6-6L_FAS11684	NOT6-6L	95
32957852	NOT6-6L_FAS11684	NOT6-6L	22
32957853	NOT6-6L_FAS11684	NOT6-6L	204
32957854	NOT6-6L_FAS11684	NOT6-6L	105
32957855	NOT6-6L_FAS11684	NOT6-6L	52
32957856	NOT6-6L_FAS11684	NOT6-6L	41
32957857	NOT6-6L_FAS11684	NOT6-6L	45
32957858	NOT6-6L_FAS11684	NOT6-6L	97
32957859	NOT6-6L_FAS11684	NOT6-6L	144
32957860	NOT6-6L_FAS11684	NOT6-6L	165
32957861	NOT6-6L_FAS11684	NOT6-6L	87
32957862	NOT6-6L_FAS11684	NOT6-6L	107
32957863	NOT6-6L_FAS11684	NOT6-6L	139
32957864	NOT6-6L_FAS11684	NOT6-6L	32
32957865	NOT6-6L_FAS11684	NOT6-6L	138
32957866	NOT6-6L_FAS11684	NOT6-6L	25
32957867	NOT6-6L_FAS11684	NOT6-6L	274
32957868	NOT6-6L_FAS11684	NOT6-6L	11
32957869	NOT6-6L_FAS11684	NOT6-6L	100
32957870	NOT6-6L_FAS11684	NOT6-6L	71
32957871	NOT6-6L_FAS11684	NOT6-6L	63
32957872	NOT6-6L_FAS11684	NOT6-6L	50
32957873	NOT6-6L_FAS11684	NOT6-6L	60
32957874	NOT6-6L_FAS11684	NOT6-6L	73
32957875	NOT6-6L_FAS11684	NOT6-6L	39
32957876	NOT6-6L_FAS11684	NOT6-6L	161
32957877	NOT6-6L_FAS11684	NOT6-6L	15
32957878	NOT6-6L_FAS11684	NOT6-6L	98
32957879	NOT6-6L_FAS11684	NOT6-6L	124
32957880	NOT6-6L_FAS11684	NOT6-6L	54
32957881	NOT6-6L_FAS11684	NOT6-6L	42
32957882	NOT6-6L_FAS11684	NOT6-6L	37
32957883	NOT6-6L_FAS11684	NOT6-6L	89
32957884	NOT6-6L_FAS11684	NOT6-6L	68
32957885	NOT6-6L_FAS11684	NOT6-6L	80
32957886	NOT6-6L_FAS11684	NOT6-6L	119
32957887	NOT6-6L_FAS11684	NOT6-6L	59
32957888	NOT6-6L_FAS11684	NOT6-6L	127
32957889	NOT6-6L_FAS11684	NOT6-6L	65
32957890	NOT6-6L_FAS11684	NOT6-6L	148
32957891	NOT6-6L_FAS11684	NOT6-6L	126
32957892	NOT6-6L_FAS11684	NOT6-6L	103
32957893	NOT6-6L_FAS11684	NOT6-6L	58
32957894	NOT6-6L_FAS11684	NOT6-6L	77
32957895	NOT6-6L_FAS11684	NOT6-6L	54
32957896	NOT6-6L_FAS11684	NOT6-6L	105
32957897	NOT6-6L_FAS11684	NOT6-6L	41
32957898	NOT6-6L_FAS11684	NOT6-6L	45
32957899	NOT6-6L_FAS11684	NOT6-6L	97
32957900	NOT6-6L_FAS11684	NOT6-6L	71
32957901	NOT6-6L_FAS11684	NOT6-6L	100
32957902	NOT6-6L_FAS11684	NOT6-6L	138
32957903	NOT6-6L_FAS11684	NOT6-6L	25
32957904	NOT6-6L_FAS11684	NOT6-6L	50
32957905	NOT6-6L_FAS11684	NOT6-6L	87
32957906	NOT6-6L_FAS11684	NOT6-6L	139
32957907	NOT6-6L_FAS11684	NOT6-6L	144
32957908	NOT6-6L_FAS11684	NOT6-6L	107
32957909	NOT6-6L_FAS11684	NOT6-6L	32
32957910	NOT6-6L_FAS11684	NOT6-6L	11
32957911	NOT6-6L_FAS11684	NOT6-6L	60
32957912	NOT6-6L_FAS11684	NOT6-6L	73
32957913	NOT6-6L_FAS11684	NOT6-6L	39
32957914	NOT6-6L_FAS11684	NOT6-6L	161
32957915	NOT6-6L_FAS11684	NOT6-6L	15
32957916	NOT6-6L_FAS11684	NOT6-6L	98
32957917	NOT6-6L_FAS11684	NOT6-6L	124
32957918	NOT6-6L_FAS11684	NOT6-6L	54
32957919	NOT6-6L_FAS11684	NOT6-6L	42
32957920	NOT6-6L_FAS11684	NOT6-6L	37
32957921	NOT6-6L_FAS11684	NOT6-6L	89
32957922	NOT6-6L_FAS11684	NOT6-6L	68
32957923	NOT6-6L_FAS11684	NOT6-6L	80
32957924	NOT6-6L_FAS11684	NOT6-6L	119
32957925	NOT6-6L_FAS11684	NOT6-6L	59
32957926	NOT6-6L_FAS11684	NOT6-6L	127
32957927	NOT6-6L_FAS11684	NOT6-6L	65
32957928	NOT6-6L_FAS11684	NOT6-6L	148
32957929	NOT6-6L_FAS11684	NOT6-6L	126
32957930	NOT6-6L_FAS11684	NOT6-6L	103
32957931	NOT6-6L_FAS11684	NOT6-6L	58
32957932	NOT6-6L_FAS11684	NOT6-6L	77
32957933	NOT6-6L_FAS11684	NOT6-6L	54
32957934	NOT6-6L_FAS11684	NOT6-6L	15
32957935	NOT6-6L_FAS11684	NOT6-6L	42
32957936	NOT6-6L_FAS11684	NOT6-6L	87
32957937	NOT6-6L_FAS11684	NOT6-6L	32
32957938	NOT6-6L_FAS11684	NOT6-6L	37
32957939	NOT6-6L_FAS11684	NOT6-6L	89
32957940	NOT6-6L_FAS11684	NOT6-6L	68
32957941	NOT6-6L_FAS11684	NOT6-6L	80
32957942	NOT6-6L_FAS11684	NOT6-6L	59
32957943	NOT6-6L_FAS11684	NOT6-6L	127
32957944	NOT6-6L_FAS11684	NOT6-6L	126
32957945	NOT6-6L_FAS11684	NOT6-6L	103
32957946	NOT6-6L_FAS11684	NOT6-6L	58
32957947	NOT6-6L_FAS11684	NOT6-6L	64
32957948	NOT6-6L_FAS11684	NOT6-6L	77
32957949	NOT6-6L_FAS11684	NOT6-6L	54
32957950	NOT6-6L_FAS11684	NOT6-6L	127
32957951	NOT6-6L_FAS11684	NOT6-6L	65
32957952	NOT6-6L_FAS11684	NOT6-6L	148
32957953	NOT6-6L_FAS11684	NOT6-6L	126
32957954	NOT6-6L_FAS11684	NOT6-6L	103
32957955	NOT6-6L_FAS11684	NOT6-6L	80
32957956	NOT6-6L_FAS11684	NOT6-6L	58
32957957	NOT6-6L_FAS11684	NOT6-6L	77
32957958	NOT6-6L_FAS11684	NOT6-6L	54
32957959	NOT6-6L_FAS11684	NOT6-6L	173
32957960	NOT6-6L_FAS11684	NOT6-6L	226
32957961	NOT6-6L_FAS11684	NOT6-6L	226
32957962	NOT6-6L_FAS11684	NOT6-6L	226
32957963	NOT6-6L_FAS11684	NOT6-6L	226
32957964	NOT6-6L_FAS11684	NOT6-6L	115
32957965	NOT6-6L_FAS11684	NOT6-6L	69
32957966	NOT6-6L_FAS11684	NOT6-6L	59
32957967	NOT6-6L_FAS11684	NOT6-6L	173
32957968	NOT6-6L_FAS11684	NOT6-6L	34
32957969	NOT6-6L_FAS11684	NOT6-6L	168
32957970	NOT6-6L_FAS11684	NOT6-6L	294
32957971	NOT6-6L_FAS11684	NOT6-6L	157
32957972	NOT6-6L_FAS11684	NOT6-6L	182
32957973	NOT6-6L_FAS11684	NOT6-6L	113
32957974	NOT6-6L_FAS11684	NOT6-6L	278
32957975	NOT6-6L_FAS11684	NOT6-6L	156
32957976	NOT6-6L_FAS11684	NOT6-6L	93
32957977	NOT6-6L_FAS11684	NOT6-6L	168
32957978	NOT6-6L_FAS11684	NOT6-6L	133
32957979	NOT6-6L_FAS11684	NOT6-6L	87
32957980	NOT6-6L_FAS11684	NOT6-6L	47
32957981	NOT6-6L_FAS11684	NOT6-6L	126
32957982	NOT6-6L_FAS11684	NOT6-6L	78
32957983	NOT6-6L_FAS11684	NOT6-6L	275
32957984	NOT6-6L_FAS11684	NOT6-6L	114
32957985	NOT6-6L_FAS11684	NOT6-6L	199
32957986	NOT6-6L_FAS11684	NOT6-6L	85
32957987	NOT6-6L_FAS11684	NOT6-6L	45
32957988	NOT6-6L_FAS11684	NOT6-6L	118
32957989	NOT6-6L_FAS11684	NOT6-6L	174
32957990	NOT6-6L_FAS11684	NOT6-6L	86
32957991	NOT6-6L_FAS11684	NOT6-6L	91
32957992	NOT6-6L_FAS11684	NOT6-6L	100
32957993	NOT6-6L_FAS11684	NOT6-6L	88
32957994	NOT6-6L_FAS11684	NOT6-6L	89
32957995	NOT6-6L_FAS11684	NOT6-6L	30
32957996	NOT6-6L_FAS11684	NOT6-6L	105
32957997	NOT6-6L_FAS11684	NOT6-6L	204
32957998	NOT6-6L_FAS11684	NOT6-6L	267
32957999	NOT6-6L_FAS11684	NOT6-6L	85
32958000	NOT6-6L_FAS11684	NOT6-6L	109
32958001	NOT6-6L_FAS11684	NOT6-6L	66
32958002	NOT6-6L_FAS11684	NOT6-6L	190
32958003	NOT6-6L_FAS11684	NOT6-6L	155
32958004	NOT6-6L_FAS11684	NOT6-6L	67
32958005	NOT6-6L_FAS11684	NOT6-6L	10
32958006	NOT6-6L_FAS11684	NOT6-6L	145
32958007	NOT6-6L_FAS11684	NOT6-6L	47
32958008	NOT6-6L_FAS11684	NOT6-6L	117
32958009	NOT6-6L_FAS11684	NOT6-6L	151
32958010	NOT6-6L_FAS11684	NOT6-6L	69
32958011	NOT6-6L_FAS11684	NOT6-6L	191
32958012	NOT6-6L_FAS11684	NOT6-6L	81
32958013	NOT6-6L_FAS11684	NOT6-6L	49
32958014	NOT6-6L_FAS11684	NOT6-6L	230
32958015	NOT6-6L_FAS11684	NOT6-6L	131
32958016	NOT6-6L_FAS11684	NOT6-6L	70
32958017	NOT6-6L_FAS11684	NOT6-6L	146
32958018	NOT6-6L_FAS11684	NOT6-6L	106
32958019	NOT6-6L_FAS11684	NOT6-6L	91
32958020	NOT6-6L_FAS11684	NOT6-6L	184
32958021	NOT6-6L_FAS11684	NOT6-6L	128
32958022	NOT6-6L_FAS11684	NOT6-6L	47
32958023	NOT6-6L_FAS11684	NOT6-6L	82
32958024	NOT6-6L_FAS11684	NOT6-6L	75
32958025	NOT6-6L_FAS11684	NOT6-6L	223
32958026	NOT6-6L_FAS11684	NOT6-6L	52
32958027	NOT6-6L_FAS11684	NOT6-6L	185
32958028	NOT6-6L_FAS11684	NOT6-6L	144
32958029	NOT6-6L_FAS11684	NOT6-6L	62
32958030	NOT6-6L_FAS11684	NOT6-6L	34
32958031	NOT6-6L_FAS11684	NOT6-6L	200
32958032	NOT6-6L_FAS11684	NOT6-6L	76
32958033	NOT6-6L_FAS11684	NOT6-6L	154
32958034	NOT6-6L_FAS11684	NOT6-6L	224
32958035	NOT6-6L_FAS11684	NOT6-6L	124
32958036	NOT6-6L_FAS11684	NOT6-6L	180
32958037	NOT6-6L_FAS11684	NOT6-6L	83
32958038	NOT6-6L_FAS11684	NOT6-6L	49
32958039	NOT6-6L_FAS11684	NOT6-6L	70
32958040	NOT6-6L_FAS11684	NOT6-6L	101
32958041	NOT6-6L_FAS11684	NOT6-6L	49
32958042	NOT6-6L_FAS11684	NOT6-6L	58
32958043	NOT6-6L_FAS11684	NOT6-6L	114
32958044	NOT6-6L_FAS11684	NOT6-6L	125
32958045	NOT6-6L_FAS11684	NOT6-6L	117
32958046	NOT6-6L_FAS11684	NOT6-6L	127
32958047	NOT6-6L_FAS11684	NOT6-6L	47
32958048	NOT6-6L_FAS11684	NOT6-6L	145
32958049	NOT6-6L_FAS11684	NOT6-6L	51
32958050	NOT6-6L_FAS11684	NOT6-6L	219
32958051	NOT6-6L_FAS11684	NOT6-6L	162
32958052	NOT6-6L_FAS11684	NOT6-6L	153
32958053	NOT6-6L_FAS11684	NOT6-6L	97
32958054	NOT6-6L_FAS11684	NOT6-6L	35
32958055	NOT6-6L_FAS11684	NOT6-6L	53
32958056	NOT6-6L_FAS11684	NOT6-6L	112
32958057	NOT6-6L_FAS11684	NOT6-6L	258
32958058	NOT6-6L_FAS11684	NOT6-6L	131
32958059	NOT6-6L_FAS11684	NOT6-6L	108
32958060	NOT6-6L_FAS11684	NOT6-6L	237
32958061	NOT6-6L_FAS11684	NOT6-6L	114
32958062	NOT6-6L_FAS11684	NOT6-6L	164
32958063	NOT6-6L_FAS11684	NOT6-6L	42
32958064	NOT6-6L_FAS11684	NOT6-6L	71
32958065	NOT6-6L_FAS11684	NOT6-6L	163
32958066	NOT6-6L_FAS11684	NOT6-6L	30
32958067	NOT6-6L_FAS11684	NOT6-6L	155
32958068	NOT6-6L_FAS11684	NOT6-6L	149
32958069	NOT6-6L_FAS11684	NOT6-6L	199
32958070	NOT6-6L_FAS11684	NOT6-6L	63
32958071	NOT6-6L_FAS11684	NOT6-6L	141
32958072	NOT6-6L_FAS11684	NOT6-6L	9
32958073	NOT6-6L_FAS11684	NOT6-6L	127
32958074	NOT6-6L_FAS11684	NOT6-6L	62
32958075	NOT6-6L_FAS11684	NOT6-6L	244
32958076	NOT6-6L_FAS11684	NOT6-6L	155
32958077	NOT6-6L_FAS11684	NOT6-6L	59
32958078	NOT6-6L_FAS11684	NOT6-6L	84
32958079	NOT6-6L_FAS11684	NOT6-6L	75
32958080	NOT6-6L_FAS11684	NOT6-6L	167
32958081	NOT6-6L_FAS11684	NOT6-6L	195
32958082	NOT6-6L_FAS11684	NOT6-6L	108
32958083	NOT6-6L_FAS11684	NOT6-6L	61
32958084	NOT6-6L_FAS11684	NOT6-6L	76
32958085	NOT6-6L_FAS11684	NOT6-6L	126
32958086	NOT6-6L_FAS11684	NOT6-6L	58
32958087	NOT6-6L_FAS11684	NOT6-6L	161
32958088	NOT6-6L_FAS11684	NOT6-6L	134
32958089	NOT6-6L_FAS11684	NOT6-6L	281
32958090	NOT6-6L_FAS11684	NOT6-6L	45
32958091	NOT6-6L_FAS11684	NOT6-6L	65
32958092	NOT6-6L_FAS11684	NOT6-6L	204
32958093	NOT6-6L_FAS11684	NOT6-6L	145
32958094	NOT6-6L_FAS11684	NOT6-6L	183
32958095	NOT6-6L_FAS11684	NOT6-6L	22
32958096	NOT6-6L_FAS11684	NOT6-6L	109
32958097	NOT6-6L_FAS11684	NOT6-6L	206
32958098	NOT6-6L_FAS11684	NOT6-6L	26
32958099	NOT6-6L_FAS11684	NOT6-6L	195
32958100	NOT6-6L_FAS11684	NOT6-6L	217
32958101	NOT6-6L_FAS11684	NOT6-6L	106
32958102	NOT6-6L_FAS11684	NOT6-6L	119
32958103	NOT6-6L_FAS11684	NOT6-6L	101
32958104	NOT6-6L_FAS11684	NOT6-6L	103
32958105	NOT6-6L_FAS11684	NOT6-6L	60
32958106	NOT6-6L_FAS11684	NOT6-6L	195
32958107	NOT6-6L_FAS11684	NOT6-6L	41
32958108	NOT6-6L_FAS11684	NOT6-6L	172
32958109	NOT6-6L_FAS11684	NOT6-6L	16
32958110	NOT6-6L_FAS11684	NOT6-6L	60
32958111	NOT6-6L_FAS11684	NOT6-6L	110
32958112	NOT6-6L_FAS11684	NOT6-6L	158
32958113	NOT6-6L_FAS11684	NOT6-6L	86
32958114	NOT6-6L_FAS11684	NOT6-6L	117
32958115	NOT6-6L_FAS11684	NOT6-6L	273
32958116	NOT6-6L_FAS11684	NOT6-6L	138
32958117	NOT6-6L_FAS11684	NOT6-6L	82
32958118	NOT6-6L_FAS11684	NOT6-6L	71
32958119	NOT6-6L_FAS11684	NOT6-6L	123
32958120	NOT6-6L_FAS11684	NOT6-6L	130
32958121	NOT6-6L_FAS11684	NOT6-6L	46
32958122	NOT6-6L_FAS11684	NOT6-6L	217
32958123	NOT6-6L_FAS11684	NOT6-6L	107
32958124	NOT6-6L_FAS11684	NOT6-6L	294
32958125	NOT6-6L_FAS11684	NOT6-6L	113
32958126	NOT6-6L_FAS11684	NOT6-6L	157
32958127	NOT6-6L_FAS11684	NOT6-6L	174
32958128	NOT6-6L_FAS11684	NOT6-6L	168
32958129	NOT6-6L_FAS11684	NOT6-6L	115
32958130	NOT6-6L_FAS11684	NOT6-6L	59
32958131	NOT6-6L_FAS11684	NOT6-6L	100
32958132	NOT6-6L_FAS11684	NOT6-6L	168
32958133	NOT6-6L_FAS11684	NOT6-6L	204
32958134	NOT6-6L_FAS11684	NOT6-6L	267
32958135	NOT6-6L_FAS11684	NOT6-6L	156
32958136	NOT6-6L_FAS11684	NOT6-6L	93
32958137	NOT6-6L_FAS11684	NOT6-6L	89
32958138	NOT6-6L_FAS11684	NOT6-6L	87
32958139	NOT6-6L_FAS11684	NOT6-6L	91
32958140	NOT6-6L_FAS11684	NOT6-6L	182
32958141	NOT6-6L_FAS11684	NOT6-6L	85
32958142	NOT6-6L_FAS11684	NOT6-6L	133
32958143	NOT6-6L_FAS11684	NOT6-6L	126
32958144	NOT6-6L_FAS11684	NOT6-6L	118
32958145	NOT6-6L_FAS11684	NOT6-6L	85
32958146	NOT6-6L_FAS11684	NOT6-6L	109
32958147	NOT6-6L_FAS11684	NOT6-6L	69
32958148	NOT6-6L_FAS11684	NOT6-6L	86
32958149	NOT6-6L_FAS11684	NOT6-6L	173
32958150	NOT6-6L_FAS11684	NOT6-6L	34
32958151	NOT6-6L_FAS11684	NOT6-6L	78
32958152	NOT6-6L_FAS11684	NOT6-6L	278
32958153	NOT6-6L_FAS11684	NOT6-6L	47
32958154	NOT6-6L_FAS11684	NOT6-6L	275
32958155	NOT6-6L_FAS11684	NOT6-6L	114
32958156	NOT6-6L_FAS11684	NOT6-6L	199
32958157	NOT6-6L_FAS11684	NOT6-6L	45
32958158	NOT6-6L_FAS11684	NOT6-6L	88
32958159	NOT6-6L_FAS11684	NOT6-6L	30
32958160	NOT6-6L_FAS11684	NOT6-6L	105
32958161	NOT6-6L_FAS11684	NOT6-6L	66
32958162	NOT6-6L_FAS11684	NOT6-6L	190
32958163	NOT6-6L_FAS11684	NOT6-6L	155
32958164	NOT6-6L_FAS11684	NOT6-6L	67
32958165	NOT6-6L_FAS11684	NOT6-6L	10
32958166	NOT6-6L_FAS11684	NOT6-6L	145
32958167	NOT6-6L_FAS11684	NOT6-6L	47
32958168	NOT6-6L_FAS11684	NOT6-6L	117
32958169	NOT6-6L_FAS11684	NOT6-6L	151
32958170	NOT6-6L_FAS11684	NOT6-6L	69
32958171	NOT6-6L_FAS11684	NOT6-6L	191
32958172	NOT6-6L_FAS11684	NOT6-6L	81
32958173	NOT6-6L_FAS11684	NOT6-6L	49
32958174	NOT6-6L_FAS11684	NOT6-6L	230
32958175	NOT6-6L_FAS11684	NOT6-6L	131
32958176	NOT6-6L_FAS11684	NOT6-6L	70
32958177	NOT6-6L_FAS11684	NOT6-6L	146
32958178	NOT6-6L_FAS11684	NOT6-6L	106
32958179	NOT6-6L_FAS11684	NOT6-6L	91
32958180	NOT6-6L_FAS11684	NOT6-6L	184
32958181	NOT6-6L_FAS11684	NOT6-6L	128
32958182	NOT6-6L_FAS11684	NOT6-6L	47
32958183	NOT6-6L_FAS11684	NOT6-6L	82
32958184	NOT6-6L_FAS11684	NOT6-6L	75
32958185	NOT6-6L_FAS11684	NOT6-6L	223
32958186	NOT6-6L_FAS11684	NOT6-6L	52
32958187	NOT6-6L_FAS11684	NOT6-6L	185
32958188	NOT6-6L_FAS11684	NOT6-6L	144
32958189	NOT6-6L_FAS11684	NOT6-6L	62
32958190	NOT6-6L_FAS11684	NOT6-6L	34
32958191	NOT6-6L_FAS11684	NOT6-6L	200
32958192	NOT6-6L_FAS11684	NOT6-6L	76
32958193	NOT6-6L_FAS11684	NOT6-6L	154
32958194	NOT6-6L_FAS11684	NOT6-6L	224
32958195	NOT6-6L_FAS11684	NOT6-6L	124
32958196	NOT6-6L_FAS11684	NOT6-6L	180
32958197	NOT6-6L_FAS11684	NOT6-6L	83
32958198	NOT6-6L_FAS11684	NOT6-6L	49
32958199	NOT6-6L_FAS11684	NOT6-6L	70
32958200	NOT6-6L_FAS11684	NOT6-6L	101
32958201	NOT6-6L_FAS11684	NOT6-6L	49
32958202	NOT6-6L_FAS11684	NOT6-6L	58
32958203	NOT6-6L_FAS11684	NOT6-6L	114
32958204	NOT6-6L_FAS11684	NOT6-6L	125
32958205	NOT6-6L_FAS11684	NOT6-6L	117
32958206	NOT6-6L_FAS11684	NOT6-6L	127
32958207	NOT6-6L_FAS11684	NOT6-6L	47
32958208	NOT6-6L_FAS11684	NOT6-6L	145
32958209	NOT6-6L_FAS11684	NOT6-6L	51
32958210	NOT6-6L_FAS11684	NOT6-6L	219
32958211	NOT6-6L_FAS11684	NOT6-6L	162
32958212	NOT6-6L_FAS11684	NOT6-6L	153
32958213	NOT6-6L_FAS11684	NOT6-6L	97
32958214	NOT6-6L_FAS11684	NOT6-6L	35
32958215	NOT6-6L_FAS11684	NOT6-6L	53
32958216	NOT6-6L_FAS11684	NOT6-6L	112
32958217	NOT6-6L_FAS11684	NOT6-6L	258
32958218	NOT6-6L_FAS11684	NOT6-6L	131
32958219	NOT6-6L_FAS11684	NOT6-6L	108
32958220	NOT6-6L_FAS11684	NOT6-6L	237
32958221	NOT6-6L_FAS11684	NOT6-6L	114
32958222	NOT6-6L_FAS11684	NOT6-6L	164
32958223	NOT6-6L_FAS11684	NOT6-6L	42
32958224	NOT6-6L_FAS11684	NOT6-6L	71
32958225	NOT6-6L_FAS11684	NOT6-6L	163
32958226	NOT6-6L_FAS11684	NOT6-6L	30
32958227	NOT6-6L_FAS11684	NOT6-6L	155
32958228	NOT6-6L_FAS11684	NOT6-6L	199
32958229	NOT6-6L_FAS11684	NOT6-6L	63
32958230	NOT6-6L_FAS11684	NOT6-6L	149
32958231	NOT6-6L_FAS11684	NOT6-6L	141
32958232	NOT6-6L_FAS11684	NOT6-6L	9
32958233	NOT6-6L_FAS11684	NOT6-6L	127
32958234	NOT6-6L_FAS11684	NOT6-6L	62
32958235	NOT6-6L_FAS11684	NOT6-6L	244
32958236	NOT6-6L_FAS11684	NOT6-6L	155
32958237	NOT6-6L_FAS11684	NOT6-6L	59
32958238	NOT6-6L_FAS11684	NOT6-6L	84
32958239	NOT6-6L_FAS11684	NOT6-6L	75
32958240	NOT6-6L_FAS11684	NOT6-6L	167
32958241	NOT6-6L_FAS11684	NOT6-6L	195
32958242	NOT6-6L_FAS11684	NOT6-6L	108
32958243	NOT6-6L_FAS11684	NOT6-6L	61
32958244	NOT6-6L_FAS11684	NOT6-6L	76
32958245	NOT6-6L_FAS11684	NOT6-6L	126
32958246	NOT6-6L_FAS11684	NOT6-6L	58
32958247	NOT6-6L_FAS11684	NOT6-6L	161
32958248	NOT6-6L_FAS11684	NOT6-6L	134
32958249	NOT6-6L_FAS11684	NOT6-6L	281
32958250	NOT6-6L_FAS11684	NOT6-6L	45
32958251	NOT6-6L_FAS11684	NOT6-6L	65
32958252	NOT6-6L_FAS11684	NOT6-6L	204
32958253	NOT6-6L_FAS11684	NOT6-6L	145
32958254	NOT6-6L_FAS11684	NOT6-6L	183
32958255	NOT6-6L_FAS11684	NOT6-6L	22
32958256	NOT6-6L_FAS11684	NOT6-6L	109
32958257	NOT6-6L_FAS11684	NOT6-6L	206
32958258	NOT6-6L_FAS11684	NOT6-6L	26
32958259	NOT6-6L_FAS11684	NOT6-6L	195
32958260	NOT6-6L_FAS11684	NOT6-6L	217
32958261	NOT6-6L_FAS11684	NOT6-6L	106
32958262	NOT6-6L_FAS11684	NOT6-6L	119
32958263	NOT6-6L_FAS11684	NOT6-6L	101
32958264	NOT6-6L_FAS11684	NOT6-6L	103
32958265	NOT6-6L_FAS11684	NOT6-6L	60
32958266	NOT6-6L_FAS11684	NOT6-6L	195
32958267	NOT6-6L_FAS11684	NOT6-6L	41
32958268	NOT6-6L_FAS11684	NOT6-6L	172
32958269	NOT6-6L_FAS11684	NOT6-6L	16
32958270	NOT6-6L_FAS11684	NOT6-6L	60
32958271	NOT6-6L_FAS11684	NOT6-6L	110
32958272	NOT6-6L_FAS11684	NOT6-6L	158
32958273	NOT6-6L_FAS11684	NOT6-6L	86
32958274	NOT6-6L_FAS11684	NOT6-6L	117
32958275	NOT6-6L_FAS11684	NOT6-6L	273
32958276	NOT6-6L_FAS11684	NOT6-6L	138
32958277	NOT6-6L_FAS11684	NOT6-6L	82
32958278	NOT6-6L_FAS11684	NOT6-6L	71
32958279	NOT6-6L_FAS11684	NOT6-6L	123
32958280	NOT6-6L_FAS11684	NOT6-6L	130
32958281	NOT6-6L_FAS11684	NOT6-6L	46
32958282	NOT6-6L_FAS11684	NOT6-6L	217
32958283	NOT6-6L_FAS11684	NOT6-6L	107
32958284	NOT6-6L_FAS11684	NOT6-6L	115
32958285	NOT6-6L_FAS11684	NOT6-6L	146
32958286	NOT6-6L_FAS11684	NOT6-6L	82
32958287	NOT6-6L_FAS11684	NOT6-6L	117
32958288	NOT6-6L_FAS11684	NOT6-6L	151
32958289	NOT6-6L_FAS11684	NOT6-6L	275
32958290	NOT6-6L_FAS11684	NOT6-6L	75
32958291	NOT6-6L_FAS11684	NOT6-6L	114
32958292	NOT6-6L_FAS11684	NOT6-6L	114
32958293	NOT6-6L_FAS11684	NOT6-6L	190
32958294	NOT6-6L_FAS11684	NOT6-6L	173
32958295	NOT6-6L_FAS11684	NOT6-6L	117
32958296	NOT6-6L_FAS11684	NOT6-6L	86
32958297	NOT6-6L_FAS11684	NOT6-6L	145
32958298	NOT6-6L_FAS11684	NOT6-6L	180
32958299	NOT6-6L_FAS11684	NOT6-6L	223
32958300	NOT6-6L_FAS11684	NOT6-6L	91
32958301	NOT6-6L_FAS11684	NOT6-6L	200
32958302	NOT6-6L_FAS11684	NOT6-6L	106
32958303	NOT6-6L_FAS11684	NOT6-6L	168
32958304	NOT6-6L_FAS11684	NOT6-6L	118
32958305	NOT6-6L_FAS11684	NOT6-6L	69
32958306	NOT6-6L_FAS11684	NOT6-6L	272
32958307	NOT6-6L_FAS11684	NOT6-6L	157
32958308	NOT6-6L_FAS11684	NOT6-6L	191
32958309	NOT6-6L_FAS11684	NOT6-6L	155
32958310	NOT6-6L_FAS11684	NOT6-6L	83
32958311	NOT6-6L_FAS11684	NOT6-6L	153
32958312	NOT6-6L_FAS11684	NOT6-6L	51
32958313	NOT6-6L_FAS11684	NOT6-6L	30
32958314	NOT6-6L_FAS11684	NOT6-6L	154
32958315	NOT6-6L_FAS11684	NOT6-6L	185
32958316	NOT6-6L_FAS11684	NOT6-6L	224
32958317	NOT6-6L_FAS11684	NOT6-6L	182
32958318	NOT6-6L_FAS11684	NOT6-6L	230
32958319	NOT6-6L_FAS11684	NOT6-6L	113
32958320	NOT6-6L_FAS11684	NOT6-6L	127
32958321	NOT6-6L_FAS11684	NOT6-6L	219
32958322	NOT6-6L_FAS11684	NOT6-6L	91
32958323	NOT6-6L_FAS11684	NOT6-6L	85
32958324	NOT6-6L_FAS11684	NOT6-6L	156
32958325	NOT6-6L_FAS11684	NOT6-6L	93
32958326	NOT6-6L_FAS11684	NOT6-6L	105
32958327	NOT6-6L_FAS11684	NOT6-6L	168
32958328	NOT6-6L_FAS11684	NOT6-6L	131
32958329	NOT6-6L_FAS11684	NOT6-6L	133
32958330	NOT6-6L_FAS11684	NOT6-6L	52
32958331	NOT6-6L_FAS11684	NOT6-6L	10
32958332	NOT6-6L_FAS11684	NOT6-6L	174
32958333	NOT6-6L_FAS11684	NOT6-6L	89
32958334	NOT6-6L_FAS11684	NOT6-6L	162
32958335	NOT6-6L_FAS11684	NOT6-6L	34
32958336	NOT6-6L_FAS11684	NOT6-6L	47
32958337	NOT6-6L_FAS11684	NOT6-6L	126
32958338	NOT6-6L_FAS11684	NOT6-6L	76
32958339	NOT6-6L_FAS11684	NOT6-6L	47
32958340	NOT6-6L_FAS11684	NOT6-6L	78
32958341	NOT6-6L_FAS11684	NOT6-6L	47
32958342	NOT6-6L_FAS11684	NOT6-6L	70
32958343	NOT6-6L_FAS11684	NOT6-6L	144
32958344	NOT6-6L_FAS11684	NOT6-6L	49
32958345	NOT6-6L_FAS11684	NOT6-6L	70
32958346	NOT6-6L_FAS11684	NOT6-6L	101
32958347	NOT6-6L_FAS11684	NOT6-6L	204
32958348	NOT6-6L_FAS11684	NOT6-6L	59
32958349	NOT6-6L_FAS11684	NOT6-6L	184
32958350	NOT6-6L_FAS11684	NOT6-6L	100
32958351	NOT6-6L_FAS11684	NOT6-6L	128
32958352	NOT6-6L_FAS11684	NOT6-6L	58
32958353	NOT6-6L_FAS11684	NOT6-6L	87
32958354	NOT6-6L_FAS11684	NOT6-6L	125
32958355	NOT6-6L_FAS11684	NOT6-6L	124
32958356	NOT6-6L_FAS11684	NOT6-6L	62
32958357	NOT6-6L_FAS11684	NOT6-6L	85
32958358	NOT6-6L_FAS11684	NOT6-6L	35
32958359	NOT6-6L_FAS11684	NOT6-6L	53
32958360	NOT6-6L_FAS11684	NOT6-6L	112
32958361	NOT6-6L_FAS11684	NOT6-6L	258
32958362	NOT6-6L_FAS11684	NOT6-6L	131
32958363	NOT6-6L_FAS11684	NOT6-6L	108
32958364	NOT6-6L_FAS11684	NOT6-6L	237
32958365	NOT6-6L_FAS11684	NOT6-6L	114
32958366	NOT6-6L_FAS11684	NOT6-6L	164
32958367	NOT6-6L_FAS11684	NOT6-6L	42
32958368	NOT6-6L_FAS11684	NOT6-6L	71
32958369	NOT6-6L_FAS11684	NOT6-6L	163
32958370	NOT6-6L_FAS11684	NOT6-6L	30
32958371	NOT6-6L_FAS11684	NOT6-6L	186
32958372	NOT6-6L_FAS11684	NOT6-6L	155
32958373	NOT6-6L_FAS11684	NOT6-6L	149
32958374	NOT6-6L_FAS11684	NOT6-6L	199
32958375	NOT6-6L_FAS11684	NOT6-6L	63
32958376	NOT6-6L_FAS11684	NOT6-6L	9
32958377	NOT6-6L_FAS11684	NOT6-6L	127
32958378	NOT6-6L_FAS11684	NOT6-6L	62
32958379	NOT6-6L_FAS11684	NOT6-6L	244
32958380	NOT6-6L_FAS11684	NOT6-6L	59
32958381	NOT6-6L_FAS11684	NOT6-6L	75
32958382	NOT6-6L_FAS11684	NOT6-6L	108
32958383	NOT6-6L_FAS11684	NOT6-6L	167
32958384	NOT6-6L_FAS11684	NOT6-6L	195
32958385	NOT6-6L_FAS11684	NOT6-6L	76
32958386	NOT6-6L_FAS11684	NOT6-6L	281
32958387	NOT6-6L_FAS11684	NOT6-6L	161
32958388	NOT6-6L_FAS11684	NOT6-6L	134
32958389	NOT6-6L_FAS11684	NOT6-6L	58
32958390	NOT6-6L_FAS11684	NOT6-6L	61
32958391	NOT6-6L_FAS11684	NOT6-6L	126
32958392	NOT6-6L_FAS11684	NOT6-6L	45
32958393	NOT6-6L_FAS11684	NOT6-6L	65
32958394	NOT6-6L_FAS11684	NOT6-6L	204
32958395	NOT6-6L_FAS11684	NOT6-6L	145
32958396	NOT6-6L_FAS11684	NOT6-6L	183
32958397	NOT6-6L_FAS11684	NOT6-6L	22
32958398	NOT6-6L_FAS11684	NOT6-6L	109
32958399	NOT6-6L_FAS11684	NOT6-6L	206
32958400	NOT6-6L_FAS11684	NOT6-6L	26
32958401	NOT6-6L_FAS11684	NOT6-6L	195
32958402	NOT6-6L_FAS11684	NOT6-6L	217
32958403	NOT6-6L_FAS11684	NOT6-6L	106
32958404	NOT6-6L_FAS11684	NOT6-6L	119
32958405	NOT6-6L_FAS11684	NOT6-6L	101
32958406	NOT6-6L_FAS11684	NOT6-6L	103
32958407	NOT6-6L_FAS11684	NOT6-6L	60
32958408	NOT6-6L_FAS11684	NOT6-6L	195
32958409	NOT6-6L_FAS11684	NOT6-6L	41
32958410	NOT6-6L_FAS11684	NOT6-6L	172
32958411	NOT6-6L_FAS11684	NOT6-6L	16
32958412	NOT6-6L_FAS11684	NOT6-6L	60
32958413	NOT6-6L_FAS11684	NOT6-6L	110
32958414	NOT6-6L_FAS11684	NOT6-6L	158
32958415	NOT6-6L_FAS11684	NOT6-6L	86
32958416	NOT6-6L_FAS11684	NOT6-6L	117
32958417	NOT6-6L_FAS11684	NOT6-6L	273
32958418	NOT6-6L_FAS11684	NOT6-6L	138
32958419	NOT6-6L_FAS11684	NOT6-6L	82
32958420	NOT6-6L_FAS11684	NOT6-6L	71
32958421	NOT6-6L_FAS11684	NOT6-6L	123
32958422	NOT6-6L_FAS11684	NOT6-6L	130
32958423	NOT6-6L_FAS11684	NOT6-6L	46
32958424	NOT6-6L_FAS11684	NOT6-6L	217
32958425	NOT6-6L_FAS11684	NOT6-6L	107
32958426	NOT6-6L_FAS11684	NOT6-6L	199
32958427	NOT6-6L_FAS11684	NOT6-6L	63
32958428	NOT6-6L_FAS11684	NOT6-6L	82
32958429	NOT6-6L_FAS11684	NOT6-6L	125
32958430	NOT6-6L_FAS11684	NOT6-6L	190
32958431	NOT6-6L_FAS11684	NOT6-6L	86
32958432	NOT6-6L_FAS11684	NOT6-6L	34
32958433	NOT6-6L_FAS11684	NOT6-6L	199
32958434	NOT6-6L_FAS11684	NOT6-6L	83
32958435	NOT6-6L_FAS11684	NOT6-6L	155
32958436	NOT6-6L_FAS11684	NOT6-6L	154
32958437	NOT6-6L_FAS11684	NOT6-6L	67
32958438	NOT6-6L_FAS11684	NOT6-6L	224
32958439	NOT6-6L_FAS11684	NOT6-6L	156
32958440	NOT6-6L_FAS11684	NOT6-6L	10
32958441	NOT6-6L_FAS11684	NOT6-6L	58
32958442	NOT6-6L_FAS11684	NOT6-6L	45
32958443	NOT6-6L_FAS11684	NOT6-6L	115
32958444	NOT6-6L_FAS11684	NOT6-6L	49
32958445	NOT6-6L_FAS11684	NOT6-6L	204
32958446	NOT6-6L_FAS11684	NOT6-6L	146
32958447	NOT6-6L_FAS11684	NOT6-6L	108
32958448	NOT6-6L_FAS11684	NOT6-6L	117
32958449	NOT6-6L_FAS11684	NOT6-6L	71
32958450	NOT6-6L_FAS11684	NOT6-6L	151
32958451	NOT6-6L_FAS11684	NOT6-6L	275
32958452	NOT6-6L_FAS11684	NOT6-6L	75
32958453	NOT6-6L_FAS11684	NOT6-6L	114
32958454	NOT6-6L_FAS11684	NOT6-6L	114
32958455	NOT6-6L_FAS11684	NOT6-6L	59
32958456	NOT6-6L_FAS11684	NOT6-6L	35
32958457	NOT6-6L_FAS11684	NOT6-6L	70
32958458	NOT6-6L_FAS11684	NOT6-6L	173
32958459	NOT6-6L_FAS11684	NOT6-6L	117
32958460	NOT6-6L_FAS11684	NOT6-6L	144
32958461	NOT6-6L_FAS11684	NOT6-6L	180
32958462	NOT6-6L_FAS11684	NOT6-6L	223
32958463	NOT6-6L_FAS11684	NOT6-6L	237
32958464	NOT6-6L_FAS11684	NOT6-6L	184
32958465	NOT6-6L_FAS11684	NOT6-6L	91
32958466	NOT6-6L_FAS11684	NOT6-6L	164
32958467	NOT6-6L_FAS11684	NOT6-6L	200
32958468	NOT6-6L_FAS11684	NOT6-6L	106
32958469	NOT6-6L_FAS11684	NOT6-6L	168
32958470	NOT6-6L_FAS11684	NOT6-6L	118
32958471	NOT6-6L_FAS11684	NOT6-6L	49
32958472	NOT6-6L_FAS11684	NOT6-6L	294
32958473	NOT6-6L_FAS11684	NOT6-6L	69
32958474	NOT6-6L_FAS11684	NOT6-6L	97
32958475	NOT6-6L_FAS11684	NOT6-6L	157
32958476	NOT6-6L_FAS11684	NOT6-6L	191
32958477	NOT6-6L_FAS11684	NOT6-6L	155
32958478	NOT6-6L_FAS11684	NOT6-6L	153
32958479	NOT6-6L_FAS11684	NOT6-6L	149
32958480	NOT6-6L_FAS11684	NOT6-6L	81
32958481	NOT6-6L_FAS11684	NOT6-6L	49
32958482	NOT6-6L_FAS11684	NOT6-6L	51
32958483	NOT6-6L_FAS11684	NOT6-6L	30
32958484	NOT6-6L_FAS11684	NOT6-6L	185
32958485	NOT6-6L_FAS11684	NOT6-6L	182
32958486	NOT6-6L_FAS11684	NOT6-6L	42
32958487	NOT6-6L_FAS11684	NOT6-6L	100
32958488	NOT6-6L_FAS11684	NOT6-6L	124
32958489	NOT6-6L_FAS11684	NOT6-6L	230
32958490	NOT6-6L_FAS11684	NOT6-6L	113
32958491	NOT6-6L_FAS11684	NOT6-6L	267
32958492	NOT6-6L_FAS11684	NOT6-6L	131
32958493	NOT6-6L_FAS11684	NOT6-6L	53
32958494	NOT6-6L_FAS11684	NOT6-6L	127
32958495	NOT6-6L_FAS11684	NOT6-6L	30
32958496	NOT6-6L_FAS11684	NOT6-6L	278
32958497	NOT6-6L_FAS11684	NOT6-6L	85
32958498	NOT6-6L_FAS11684	NOT6-6L	219
32958499	NOT6-6L_FAS11684	NOT6-6L	91
32958500	NOT6-6L_FAS11684	NOT6-6L	114
32958501	NOT6-6L_FAS11684	NOT6-6L	85
32958502	NOT6-6L_FAS11684	NOT6-6L	93
32958503	NOT6-6L_FAS11684	NOT6-6L	105
32958504	NOT6-6L_FAS11684	NOT6-6L	168
32958505	NOT6-6L_FAS11684	NOT6-6L	131
32958506	NOT6-6L_FAS11684	NOT6-6L	133
32958507	NOT6-6L_FAS11684	NOT6-6L	52
32958508	NOT6-6L_FAS11684	NOT6-6L	47
32958509	NOT6-6L_FAS11684	NOT6-6L	109
32958510	NOT6-6L_FAS11684	NOT6-6L	174
32958511	NOT6-6L_FAS11684	NOT6-6L	112
32958512	NOT6-6L_FAS11684	NOT6-6L	62
32958513	NOT6-6L_FAS11684	NOT6-6L	70
32958514	NOT6-6L_FAS11684	NOT6-6L	258
32958515	NOT6-6L_FAS11684	NOT6-6L	89
32958516	NOT6-6L_FAS11684	NOT6-6L	163
32958517	NOT6-6L_FAS11684	NOT6-6L	162
32958518	NOT6-6L_FAS11684	NOT6-6L	87
32958519	NOT6-6L_FAS11684	NOT6-6L	34
32958520	NOT6-6L_FAS11684	NOT6-6L	101
32958521	NOT6-6L_FAS11684	NOT6-6L	47
32958522	NOT6-6L_FAS11684	NOT6-6L	126
32958523	NOT6-6L_FAS11684	NOT6-6L	145
32958524	NOT6-6L_FAS11684	NOT6-6L	76
32958525	NOT6-6L_FAS11684	NOT6-6L	47
32958526	NOT6-6L_FAS11684	NOT6-6L	78
32958527	NOT6-6L_FAS11684	NOT6-6L	47
32958528	NOT6-6L_FAS11684	NOT6-6L	69
32958529	NOT6-6L_FAS11684	NOT6-6L	141
32958530	NOT6-6L_FAS11684	NOT6-6L	88
32958531	NOT6-6L_FAS11684	NOT6-6L	9
32958532	NOT6-6L_FAS11684	NOT6-6L	145
32958533	NOT6-6L_FAS11684	NOT6-6L	127
32958534	NOT6-6L_FAS11684	NOT6-6L	62
32958535	NOT6-6L_FAS11684	NOT6-6L	244
32958536	NOT6-6L_FAS11684	NOT6-6L	155
32958537	NOT6-6L_FAS11684	NOT6-6L	59
32958538	NOT6-6L_FAS11684	NOT6-6L	84
32958539	NOT6-6L_FAS11684	NOT6-6L	75
32958540	NOT6-6L_FAS11684	NOT6-6L	167
32958541	NOT6-6L_FAS11684	NOT6-6L	195
32958542	NOT6-6L_FAS11684	NOT6-6L	108
32958543	NOT6-6L_FAS11684	NOT6-6L	61
32958544	NOT6-6L_FAS11684	NOT6-6L	76
32958545	NOT6-6L_FAS11684	NOT6-6L	126
32958546	NOT6-6L_FAS11684	NOT6-6L	58
32958547	NOT6-6L_FAS11684	NOT6-6L	161
32958548	NOT6-6L_FAS11684	NOT6-6L	134
32958549	NOT6-6L_FAS11684	NOT6-6L	281
32958550	NOT6-6L_FAS11684	NOT6-6L	45
32958551	NOT6-6L_FAS11684	NOT6-6L	65
32958552	NOT6-6L_FAS11684	NOT6-6L	145
32958553	NOT6-6L_FAS11684	NOT6-6L	183
32958554	NOT6-6L_FAS11684	NOT6-6L	22
32958555	NOT6-6L_FAS11684	NOT6-6L	109
32958556	NOT6-6L_FAS11684	NOT6-6L	206
32958557	NOT6-6L_FAS11684	NOT6-6L	26
32958558	NOT6-6L_FAS11684	NOT6-6L	195
32958559	NOT6-6L_FAS11684	NOT6-6L	217
32958560	NOT6-6L_FAS11684	NOT6-6L	106
32958561	NOT6-6L_FAS11684	NOT6-6L	119
32958562	NOT6-6L_FAS11684	NOT6-6L	101
32958563	NOT6-6L_FAS11684	NOT6-6L	103
32958564	NOT6-6L_FAS11684	NOT6-6L	60
32958565	NOT6-6L_FAS11684	NOT6-6L	195
32958566	NOT6-6L_FAS11684	NOT6-6L	41
32958567	NOT6-6L_FAS11684	NOT6-6L	172
32958568	NOT6-6L_FAS11684	NOT6-6L	16
32958569	NOT6-6L_FAS11684	NOT6-6L	60
32958570	NOT6-6L_FAS11684	NOT6-6L	110
32958571	NOT6-6L_FAS11684	NOT6-6L	158
32958572	NOT6-6L_FAS11684	NOT6-6L	86
32958573	NOT6-6L_FAS11684	NOT6-6L	117
32958574	NOT6-6L_FAS11684	NOT6-6L	273
32958575	NOT6-6L_FAS11684	NOT6-6L	138
32958576	NOT6-6L_FAS11684	NOT6-6L	82
32958577	NOT6-6L_FAS11684	NOT6-6L	71
32958578	NOT6-6L_FAS11684	NOT6-6L	130
32958579	NOT6-6L_FAS11684	NOT6-6L	195
32958580	NOT6-6L_FAS11684	NOT6-6L	281
32958581	NOT6-6L_FAS11684	NOT6-6L	161
32958582	NOT6-6L_FAS11684	NOT6-6L	134
32958583	NOT6-6L_FAS11684	NOT6-6L	126
32958584	NOT6-6L_FAS11684	NOT6-6L	204
32958585	NOT6-6L_FAS11684	NOT6-6L	145
32958586	NOT6-6L_FAS11684	NOT6-6L	195
32958587	NOT6-6L_FAS11684	NOT6-6L	65
32958588	NOT6-6L_FAS11684	NOT6-6L	22
32958589	NOT6-6L_FAS11684	NOT6-6L	183
32958590	NOT6-6L_FAS11684	NOT6-6L	206
32958591	NOT6-6L_FAS11684	NOT6-6L	26
32958592	NOT6-6L_FAS11684	NOT6-6L	217
32958593	NOT6-6L_FAS11684	NOT6-6L	106
32958594	NOT6-6L_FAS11684	NOT6-6L	119
32958595	NOT6-6L_FAS11684	NOT6-6L	101
32958596	NOT6-6L_FAS11684	NOT6-6L	103
32958597	NOT6-6L_FAS11684	NOT6-6L	60
32958598	NOT6-6L_FAS11684	NOT6-6L	195
32958599	NOT6-6L_FAS11684	NOT6-6L	41
32958600	NOT6-6L_FAS11684	NOT6-6L	172
32958601	NOT6-6L_FAS11684	NOT6-6L	16
32958602	NOT6-6L_FAS11684	NOT6-6L	60
32958603	NOT6-6L_FAS11684	NOT6-6L	110
32958604	NOT6-6L_FAS11684	NOT6-6L	86
32958605	NOT6-6L_FAS11684	NOT6-6L	273
32958606	NOT6-6L_FAS11684	NOT6-6L	138
32958607	NOT6-6L_FAS11684	NOT6-6L	82
32958608	NOT6-6L_FAS11684	NOT6-6L	45
32958609	NOT6-6L_FAS11684	NOT6-6L	115
32958610	NOT6-6L_FAS11684	NOT6-6L	204
32958611	NOT6-6L_FAS11684	NOT6-6L	146
32958612	NOT6-6L_FAS11684	NOT6-6L	69
32958613	NOT6-6L_FAS11684	NOT6-6L	82
32958614	NOT6-6L_FAS11684	NOT6-6L	117
32958615	NOT6-6L_FAS11684	NOT6-6L	151
32958616	NOT6-6L_FAS11684	NOT6-6L	275
32958617	NOT6-6L_FAS11684	NOT6-6L	75
32958618	NOT6-6L_FAS11684	NOT6-6L	114
32958619	NOT6-6L_FAS11684	NOT6-6L	59
32958620	NOT6-6L_FAS11684	NOT6-6L	190
32958621	NOT6-6L_FAS11684	NOT6-6L	173
32958622	NOT6-6L_FAS11684	NOT6-6L	86
32958623	NOT6-6L_FAS11684	NOT6-6L	223
32958624	NOT6-6L_FAS11684	NOT6-6L	184
32958625	NOT6-6L_FAS11684	NOT6-6L	91
32958626	NOT6-6L_FAS11684	NOT6-6L	106
32958627	NOT6-6L_FAS11684	NOT6-6L	168
32958628	NOT6-6L_FAS11684	NOT6-6L	118
32958629	NOT6-6L_FAS11684	NOT6-6L	199
32958630	NOT6-6L_FAS11684	NOT6-6L	294
32958631	NOT6-6L_FAS11684	NOT6-6L	69
32958632	NOT6-6L_FAS11684	NOT6-6L	157
32958633	NOT6-6L_FAS11684	NOT6-6L	191
32958634	NOT6-6L_FAS11684	NOT6-6L	155
32958635	NOT6-6L_FAS11684	NOT6-6L	81
32958636	NOT6-6L_FAS11684	NOT6-6L	49
32958637	NOT6-6L_FAS11684	NOT6-6L	30
32958638	NOT6-6L_FAS11684	NOT6-6L	67
32958639	NOT6-6L_FAS11684	NOT6-6L	185
32958640	NOT6-6L_FAS11684	NOT6-6L	182
32958641	NOT6-6L_FAS11684	NOT6-6L	100
32958642	NOT6-6L_FAS11684	NOT6-6L	230
32958643	NOT6-6L_FAS11684	NOT6-6L	113
32958644	NOT6-6L_FAS11684	NOT6-6L	267
32958645	NOT6-6L_FAS11684	NOT6-6L	128
32958646	NOT6-6L_FAS11684	NOT6-6L	278
32958647	NOT6-6L_FAS11684	NOT6-6L	85
32958648	NOT6-6L_FAS11684	NOT6-6L	91
32958649	NOT6-6L_FAS11684	NOT6-6L	85
32958650	NOT6-6L_FAS11684	NOT6-6L	156
32958651	NOT6-6L_FAS11684	NOT6-6L	93
32958652	NOT6-6L_FAS11684	NOT6-6L	105
32958653	NOT6-6L_FAS11684	NOT6-6L	168
32958654	NOT6-6L_FAS11684	NOT6-6L	131
32958655	NOT6-6L_FAS11684	NOT6-6L	133
32958656	NOT6-6L_FAS11684	NOT6-6L	52
32958657	NOT6-6L_FAS11684	NOT6-6L	47
32958658	NOT6-6L_FAS11684	NOT6-6L	109
32958659	NOT6-6L_FAS11684	NOT6-6L	10
32958660	NOT6-6L_FAS11684	NOT6-6L	70
32958661	NOT6-6L_FAS11684	NOT6-6L	89
32958662	NOT6-6L_FAS11684	NOT6-6L	87
32958663	NOT6-6L_FAS11684	NOT6-6L	66
32958664	NOT6-6L_FAS11684	NOT6-6L	47
32958665	NOT6-6L_FAS11684	NOT6-6L	126
32958666	NOT6-6L_FAS11684	NOT6-6L	145
32958667	NOT6-6L_FAS11684	NOT6-6L	47
32958668	NOT6-6L_FAS11684	NOT6-6L	78
32958669	NOT6-6L_FAS11684	NOT6-6L	144
32958670	NOT6-6L_FAS11684	NOT6-6L	62
32958671	NOT6-6L_FAS11684	NOT6-6L	34
32958672	NOT6-6L_FAS11684	NOT6-6L	200
32958673	NOT6-6L_FAS11684	NOT6-6L	88
32958674	NOT6-6L_FAS11684	NOT6-6L	76
32958675	NOT6-6L_FAS11684	NOT6-6L	154
32958676	NOT6-6L_FAS11684	NOT6-6L	224
32958677	NOT6-6L_FAS11684	NOT6-6L	124
32958678	NOT6-6L_FAS11684	NOT6-6L	174
32958679	NOT6-6L_FAS11684	NOT6-6L	180
32958680	NOT6-6L_FAS11684	NOT6-6L	34
32958681	NOT6-6L_FAS11684	NOT6-6L	83
32958682	NOT6-6L_FAS11684	NOT6-6L	49
32958683	NOT6-6L_FAS11684	NOT6-6L	70
32958684	NOT6-6L_FAS11684	NOT6-6L	101
32958685	NOT6-6L_FAS11684	NOT6-6L	49
32958686	NOT6-6L_FAS11684	NOT6-6L	58
32958687	NOT6-6L_FAS11684	NOT6-6L	114
32958688	NOT6-6L_FAS11684	NOT6-6L	125
32958689	NOT6-6L_FAS11684	NOT6-6L	117
32958690	NOT6-6L_FAS11684	NOT6-6L	127
32958691	NOT6-6L_FAS11684	NOT6-6L	47
32958692	NOT6-6L_FAS11684	NOT6-6L	145
32958693	NOT6-6L_FAS11684	NOT6-6L	51
32958694	NOT6-6L_FAS11684	NOT6-6L	219
32958695	NOT6-6L_FAS11684	NOT6-6L	162
32958696	NOT6-6L_FAS11684	NOT6-6L	153
32958697	NOT6-6L_FAS11684	NOT6-6L	97
32958698	NOT6-6L_FAS11684	NOT6-6L	35
32958699	NOT6-6L_FAS11684	NOT6-6L	53
32958700	NOT6-6L_FAS11684	NOT6-6L	112
32958701	NOT6-6L_FAS11684	NOT6-6L	258
32958702	NOT6-6L_FAS11684	NOT6-6L	131
32958703	NOT6-6L_FAS11684	NOT6-6L	108
32958704	NOT6-6L_FAS11684	NOT6-6L	237
32958705	NOT6-6L_FAS11684	NOT6-6L	114
32958706	NOT6-6L_FAS11684	NOT6-6L	164
32958707	NOT6-6L_FAS11684	NOT6-6L	42
32958708	NOT6-6L_FAS11684	NOT6-6L	71
32958709	NOT6-6L_FAS11684	NOT6-6L	163
32958710	NOT6-6L_FAS11684	NOT6-6L	30
32958711	NOT6-6L_FAS11684	NOT6-6L	155
32958712	NOT6-6L_FAS11684	NOT6-6L	149
32958713	NOT6-6L_FAS11684	NOT6-6L	199
32958714	NOT6-6L_FAS11684	NOT6-6L	63
32958715	NOT6-6L_FAS11684	NOT6-6L	141
32958716	NOT6-6L_FAS11684	NOT6-6L	9
32958717	NOT6-6L_FAS11684	NOT6-6L	127
32958718	NOT6-6L_FAS11684	NOT6-6L	62
32958719	NOT6-6L_FAS11684	NOT6-6L	244
32958720	NOT6-6L_FAS11684	NOT6-6L	155
32958721	NOT6-6L_FAS11684	NOT6-6L	59
32958722	NOT6-6L_FAS11684	NOT6-6L	84
32958723	NOT6-6L_FAS11684	NOT6-6L	75
32958724	NOT6-6L_FAS11684	NOT6-6L	167
32958725	NOT6-6L_FAS11684	NOT6-6L	195
32958726	NOT6-6L_FAS11684	NOT6-6L	108
32958727	NOT6-6L_FAS11684	NOT6-6L	76
32958728	NOT6-6L_FAS11684	NOT6-6L	281
32958729	NOT6-6L_FAS11684	NOT6-6L	161
32958730	NOT6-6L_FAS11684	NOT6-6L	134
32958731	NOT6-6L_FAS11684	NOT6-6L	58
32958732	NOT6-6L_FAS11684	NOT6-6L	126
32958733	NOT6-6L_FAS11684	NOT6-6L	45
32958734	NOT6-6L_FAS11684	NOT6-6L	65
32958735	NOT6-6L_FAS11684	NOT6-6L	145
32958736	NOT6-6L_FAS11684	NOT6-6L	183
32958737	NOT6-6L_FAS11684	NOT6-6L	22
32958738	NOT6-6L_FAS11684	NOT6-6L	206
32958739	NOT6-6L_FAS11684	NOT6-6L	26
32958740	NOT6-6L_FAS11684	NOT6-6L	217
32958741	NOT6-6L_FAS11684	NOT6-6L	106
32958742	NOT6-6L_FAS11684	NOT6-6L	119
32958743	NOT6-6L_FAS11684	NOT6-6L	101
32958744	NOT6-6L_FAS11684	NOT6-6L	103
32958745	NOT6-6L_FAS11684	NOT6-6L	60
32958746	NOT6-6L_FAS11684	NOT6-6L	195
32958747	NOT6-6L_FAS11684	NOT6-6L	41
32958748	NOT6-6L_FAS11684	NOT6-6L	172
32958749	NOT6-6L_FAS11684	NOT6-6L	16
32958750	NOT6-6L_FAS11684	NOT6-6L	60
32958751	NOT6-6L_FAS11684	NOT6-6L	110
32958752	NOT6-6L_FAS11684	NOT6-6L	86
32958753	NOT6-6L_FAS11684	NOT6-6L	273
32958754	NOT6-6L_FAS11684	NOT6-6L	138
32958755	NOT6-6L_FAS11684	NOT6-6L	82
32958756	NOT6-6L_FAS11684	NOT6-6L	76
32958757	NOT6-6L_FAS11684	NOT6-6L	79
32958758	NOT6-6L_FAS11684	NOT6-6L	115
32958759	NOT6-6L_FAS11684	NOT6-6L	51
32958760	NOT6-6L_FAS11684	NOT6-6L	120
32958761	NOT6-6L_FAS11684	NOT6-6L	100
32958762	NOT6-6L_FAS11684	NOT6-6L	105
32958763	NOT6-6L_FAS11684	NOT6-6L	142
32958764	NOT6-6L_FAS11684	NOT6-6L	122
32958765	NOT6-6L_FAS11684	NOT6-6L	99
32958766	NOT6-6L_FAS11684	NOT6-6L	80
32958767	NOT6-6L_FAS11684	NOT6-6L	181
32958768	NOT6-6L_FAS11684	NOT6-6L	159
32958769	NOT6-6L_FAS11684	NOT6-6L	69
32958770	NOT6-6L_FAS11684	NOT6-6L	86
32958771	NOT6-6L_FAS11684	NOT6-6L	130
32958772	NOT6-6L_FAS11684	NOT6-6L	138
32958773	NOT6-6L_FAS11684	NOT6-6L	89
32958774	NOT6-6L_FAS11684	NOT6-6L	55
32958775	NOT6-6L_FAS11684	NOT6-6L	125
32958776	NOT6-6L_FAS11684	NOT6-6L	134
32958777	NOT6-6L_FAS11684	NOT6-6L	27
32958778	NOT6-6L_FAS11684	NOT6-6L	130
32958779	NOT6-6L_FAS11684	NOT6-6L	28
32958780	NOT6-6L_FAS11684	NOT6-6L	37
32958781	NOT6-6L_FAS11684	NOT6-6L	114
32958782	NOT6-6L_FAS11684	NOT6-6L	71
32958783	NOT6-6L_FAS11684	NOT6-6L	157
32958784	NOT6-6L_FAS11684	NOT6-6L	76
32958785	NOT6-6L_FAS11684	NOT6-6L	76
32958786	NOT6-6L_FAS11684	NOT6-6L	79
32958787	NOT6-6L_FAS11684	NOT6-6L	69
32958788	NOT6-6L_FAS11684	NOT6-6L	43
32958789	NOT6-6L_FAS11684	NOT6-6L	93
32958790	NOT6-6L_FAS11684	NOT6-6L	79
32958791	NOT6-6L_FAS11684	NOT6-6L	150
32958792	NOT6-6L_FAS11684	NOT6-6L	36
32958793	NOT6-6L_FAS11684	NOT6-6L	298
32958794	NOT6-6L_FAS11684	NOT6-6L	105
32958795	NOT6-6L_FAS11684	NOT6-6L	99
32958796	NOT6-6L_FAS11684	NOT6-6L	38
32958797	NOT6-6L_FAS11684	NOT6-6L	88
32958798	NOT6-6L_FAS11684	NOT6-6L	115
32958799	NOT6-6L_FAS11684	NOT6-6L	95
32958800	NOT6-6L_FAS11684	NOT6-6L	177
32958801	NOT6-6L_FAS11684	NOT6-6L	59
32958802	NOT6-6L_FAS11684	NOT6-6L	79
32958803	NOT6-6L_FAS11684	NOT6-6L	36
32958804	NOT6-6L_FAS11684	NOT6-6L	112
32958805	NOT6-6L_FAS11684	NOT6-6L	106
32958806	NOT6-6L_FAS11684	NOT6-6L	84
32958807	NOT6-6L_FAS11684	NOT6-6L	9
32958808	NOT6-6L_FAS11684	NOT6-6L	134
32958809	NOT6-6L_FAS11684	NOT6-6L	82
32958810	NOT6-6L_FAS11684	NOT6-6L	69
32958811	NOT6-6L_FAS11684	NOT6-6L	42
32958812	NOT6-6L_FAS11684	NOT6-6L	133
32958813	NOT6-6L_FAS11684	NOT6-6L	51
32958814	NOT6-6L_FAS11684	NOT6-6L	52
32958815	NOT6-6L_FAS11684	NOT6-6L	59
32958816	NOT6-6L_FAS11684	NOT6-6L	89
32958817	NOT6-6L_FAS11684	NOT6-6L	98
32958818	NOT6-6L_FAS11684	NOT6-6L	75
32958819	NOT6-6L_FAS11684	NOT6-6L	119
32958820	NOT6-6L_FAS11684	NOT6-6L	97
32958821	NOT6-6L_FAS11684	NOT6-6L	163
32958822	NOT6-6L_FAS11684	NOT6-6L	62
32958823	NOT6-6L_FAS11684	NOT6-6L	8
32958824	NOT6-6L_FAS11684	NOT6-6L	119
32958825	NOT6-6L_FAS11684	NOT6-6L	135
32958826	NOT6-6L_FAS11684	NOT6-6L	44
32958827	NOT6-6L_FAS11684	NOT6-6L	124
32958828	NOT6-6L_FAS11684	NOT6-6L	69
32958829	NOT6-6L_FAS11684	NOT6-6L	37
32958830	NOT6-6L_FAS11684	NOT6-6L	98
32958831	NOT6-6L_FAS11684	NOT6-6L	119
32958832	NOT6-6L_FAS11684	NOT6-6L	134
32958833	NOT6-6L_FAS11684	NOT6-6L	227
32958834	NOT6-6L_FAS11684	NOT6-6L	115
32958835	NOT6-6L_FAS11684	NOT6-6L	282
32958836	NOT6-6L_FAS11684	NOT6-6L	180
32958837	NOT6-6L_FAS11684	NOT6-6L	149
32958838	NOT6-6L_FAS11684	NOT6-6L	253
32958839	NOT6-6L_FAS11684	NOT6-6L	118
32958840	NOT6-6L_FAS11684	NOT6-6L	81
32958841	NOT6-6L_FAS11684	NOT6-6L	176
32958842	NOT6-6L_FAS11684	NOT6-6L	158
32958843	NOT6-6L_FAS11684	NOT6-6L	95
32958844	NOT6-6L_FAS11684	NOT6-6L	89
32958845	NOT6-6L_FAS11684	NOT6-6L	114
32958846	NOT6-6L_FAS11684	NOT6-6L	36
32958847	NOT6-6L_FAS11684	NOT6-6L	69
32958848	NOT6-6L_FAS11684	NOT6-6L	82
32958849	NOT6-6L_FAS11684	NOT6-6L	120
32958850	NOT6-6L_FAS11684	NOT6-6L	106
32958851	NOT6-6L_FAS11684	NOT6-6L	69
32958852	NOT6-6L_FAS11684	NOT6-6L	119
32958853	NOT6-6L_FAS11684	NOT6-6L	105
32958854	NOT6-6L_FAS11684	NOT6-6L	150
32958855	NOT6-6L_FAS11684	NOT6-6L	43
32958856	NOT6-6L_FAS11684	NOT6-6L	125
32958857	NOT6-6L_FAS11684	NOT6-6L	75
32958858	NOT6-6L_FAS11684	NOT6-6L	69
32958859	NOT6-6L_FAS11684	NOT6-6L	99
32958860	NOT6-6L_FAS11684	NOT6-6L	105
32958861	NOT6-6L_FAS11684	NOT6-6L	142
32958862	NOT6-6L_FAS11684	NOT6-6L	86
32958863	NOT6-6L_FAS11684	NOT6-6L	130
32958864	NOT6-6L_FAS11684	NOT6-6L	76
32958865	NOT6-6L_FAS11684	NOT6-6L	93
32958866	NOT6-6L_FAS11684	NOT6-6L	38
32958867	NOT6-6L_FAS11684	NOT6-6L	134
32958868	NOT6-6L_FAS11684	NOT6-6L	100
32958869	NOT6-6L_FAS11684	NOT6-6L	122
32958870	NOT6-6L_FAS11684	NOT6-6L	27
32958871	NOT6-6L_FAS11684	NOT6-6L	134
32958872	NOT6-6L_FAS11684	NOT6-6L	79
32958873	NOT6-6L_FAS11684	NOT6-6L	59
32958874	NOT6-6L_FAS11684	NOT6-6L	99
32958875	NOT6-6L_FAS11684	NOT6-6L	28
32958876	NOT6-6L_FAS11684	NOT6-6L	36
32958877	NOT6-6L_FAS11684	NOT6-6L	42
32958878	NOT6-6L_FAS11684	NOT6-6L	80
32958879	NOT6-6L_FAS11684	NOT6-6L	112
32958880	NOT6-6L_FAS11684	NOT6-6L	9
32958881	NOT6-6L_FAS11684	NOT6-6L	133
32958882	NOT6-6L_FAS11684	NOT6-6L	51
32958883	NOT6-6L_FAS11684	NOT6-6L	71
32958884	NOT6-6L_FAS11684	NOT6-6L	88
32958885	NOT6-6L_FAS11684	NOT6-6L	59
32958886	NOT6-6L_FAS11684	NOT6-6L	115
32958887	NOT6-6L_FAS11684	NOT6-6L	157
32958888	NOT6-6L_FAS11684	NOT6-6L	95
32958889	NOT6-6L_FAS11684	NOT6-6L	52
32958890	NOT6-6L_FAS11684	NOT6-6L	181
32958891	NOT6-6L_FAS11684	NOT6-6L	177
32958892	NOT6-6L_FAS11684	NOT6-6L	55
32958893	NOT6-6L_FAS11684	NOT6-6L	76
32958894	NOT6-6L_FAS11684	NOT6-6L	98
32958895	NOT6-6L_FAS11684	NOT6-6L	37
32958896	NOT6-6L_FAS11684	NOT6-6L	97
32958897	NOT6-6L_FAS11684	NOT6-6L	79
32958898	NOT6-6L_FAS11684	NOT6-6L	79
32958899	NOT6-6L_FAS11684	NOT6-6L	62
32958900	NOT6-6L_FAS11684	NOT6-6L	8
32958901	NOT6-6L_FAS11684	NOT6-6L	119
32958902	NOT6-6L_FAS11684	NOT6-6L	135
32958903	NOT6-6L_FAS11684	NOT6-6L	44
32958904	NOT6-6L_FAS11684	NOT6-6L	124
32958905	NOT6-6L_FAS11684	NOT6-6L	69
32958906	NOT6-6L_FAS11684	NOT6-6L	119
32958907	NOT6-6L_FAS11684	NOT6-6L	134
32958908	NOT6-6L_FAS11684	NOT6-6L	227
32958909	NOT6-6L_FAS11684	NOT6-6L	115
32958910	NOT6-6L_FAS11684	NOT6-6L	282
32958911	NOT6-6L_FAS11684	NOT6-6L	180
32958912	NOT6-6L_FAS11684	NOT6-6L	149
32958913	NOT6-6L_FAS11684	NOT6-6L	253
32958914	NOT6-6L_FAS11684	NOT6-6L	118
32958915	NOT6-6L_FAS11684	NOT6-6L	81
32958916	NOT6-6L_FAS11684	NOT6-6L	176
32958917	NOT6-6L_FAS11684	NOT6-6L	158
32958918	NOT6-6L_FAS11684	NOT6-6L	95
32958919	NOT6-6L_FAS11684	NOT6-6L	91
32958920	NOT6-6L_FAS11684	NOT6-6L	111
32958921	NOT6-6L_FAS11684	NOT6-6L	95
32958922	NOT6-6L_FAS11684	NOT6-6L	178
32958923	NOT6-6L_FAS11684	NOT6-6L	161
32958924	NOT6-6L_FAS11684	NOT6-6L	175
32958925	NOT6-6L_FAS11684	NOT6-6L	107
32958926	NOT6-6L_FAS11684	NOT6-6L	79
32958927	NOT6-6L_FAS11684	NOT6-6L	44
32958928	NOT6-6L_FAS11684	NOT6-6L	60
32958929	NOT6-6L_FAS11684	NOT6-6L	105
32958930	NOT6-6L_FAS11684	NOT6-6L	188
32958931	NOT6-6L_FAS11684	NOT6-6L	170
32958932	NOT6-6L_FAS11684	NOT6-6L	69
32958933	NOT6-6L_FAS11684	NOT6-6L	122
32958934	NOT6-6L_FAS11684	NOT6-6L	114
32958935	NOT6-6L_FAS11684	NOT6-6L	130
32958936	NOT6-6L_FAS11684	NOT6-6L	238
32958937	NOT6-6L_FAS11684	NOT6-6L	164
32958938	NOT6-6L_FAS11684	NOT6-6L	146
32958939	NOT6-6L_FAS11684	NOT6-6L	120
32958940	NOT6-6L_FAS11684	NOT6-6L	154
32958941	NOT6-6L_FAS11684	NOT6-6L	194
32958942	NOT6-6L_FAS11684	NOT6-6L	104
32958943	NOT6-6L_FAS11684	NOT6-6L	54
32958944	NOT6-6L_FAS11684	NOT6-6L	194
32958945	NOT6-6L_FAS11684	NOT6-6L	204
32958946	NOT6-6L_FAS11684	NOT6-6L	199
32958947	NOT6-6L_FAS11684	NOT6-6L	243
32958948	NOT6-6L_FAS11684	NOT6-6L	9
32958949	NOT6-6L_FAS11684	NOT6-6L	172
32958950	NOT6-6L_FAS11684	NOT6-6L	113
32958951	NOT6-6L_FAS11684	NOT6-6L	128
32958952	NOT6-6L_FAS11684	NOT6-6L	141
32958953	NOT6-6L_FAS11684	NOT6-6L	162
32958954	NOT6-6L_FAS11684	NOT6-6L	163
32958955	NOT6-6L_FAS11684	NOT6-6L	176
32958956	NOT6-6L_FAS11684	NOT6-6L	216
32958957	NOT6-6L_FAS11684	NOT6-6L	164
32958958	NOT6-6L_FAS11684	NOT6-6L	149
32958959	NOT6-6L_FAS11684	NOT6-6L	187
32958960	NOT6-6L_FAS11684	NOT6-6L	228
32958961	NOT6-6L_FAS11684	NOT6-6L	124
32958962	NOT6-6L_FAS11684	NOT6-6L	91
32958963	NOT6-6L_FAS11684	NOT6-6L	384
32958964	NOT6-6L_FAS11684	NOT6-6L	7
32958965	NOT6-6L_FAS11684	NOT6-6L	250
32958966	NOT6-6L_FAS11684	NOT6-6L	9
32958967	NOT6-6L_FAS11684	NOT6-6L	160
32958968	NOT6-6L_FAS11684	NOT6-6L	259
32958969	NOT6-6L_FAS11684	NOT6-6L	160
32958970	NOT6-6L_FAS11684	NOT6-6L	34
32958971	NOT6-6L_FAS11684	NOT6-6L	69
32958972	NOT6-6L_FAS11684	NOT6-6L	161
32958973	NOT6-6L_FAS11684	NOT6-6L	198
32958974	NOT6-6L_FAS11684	NOT6-6L	136
32958975	NOT6-6L_FAS11684	NOT6-6L	76
32958976	NOT6-6L_FAS11684	NOT6-6L	69
32958977	NOT6-6L_FAS11684	NOT6-6L	145
32958978	NOT6-6L_FAS11684	NOT6-6L	187
32958979	NOT6-6L_FAS11684	NOT6-6L	203
32958980	NOT6-6L_FAS11684	NOT6-6L	131
32958981	NOT6-6L_FAS11684	NOT6-6L	156
32958982	NOT6-6L_FAS11684	NOT6-6L	129
32958983	NOT6-6L_FAS11684	NOT6-6L	148
32958984	NOT6-6L_FAS11684	NOT6-6L	105
32958985	NOT6-6L_FAS11684	NOT6-6L	135
32958986	NOT6-6L_FAS11684	NOT6-6L	127
32958987	NOT6-6L_FAS11684	NOT6-6L	58
32958988	NOT6-6L_FAS11684	NOT6-6L	132
32958989	NOT6-6L_FAS11684	NOT6-6L	168
32958990	NOT6-6L_FAS11684	NOT6-6L	118
32958991	NOT6-6L_FAS11684	NOT6-6L	101
32958992	NOT6-6L_FAS11684	NOT6-6L	35
32958993	NOT6-6L_FAS11684	NOT6-6L	145
32958994	NOT6-6L_FAS11684	NOT6-6L	65
32958995	NOT6-6L_FAS11684	NOT6-6L	48
32958996	NOT6-6L_FAS11684	NOT6-6L	194
32958997	NOT6-6L_FAS11684	NOT6-6L	179
32958998	NOT6-6L_FAS11684	NOT6-6L	88
32958999	NOT6-6L_FAS11684	NOT6-6L	110
32959000	NOT6-6L_FAS11684	NOT6-6L	81
32959001	NOT6-6L_FAS11684	NOT6-6L	109
32959002	NOT6-6L_FAS11684	NOT6-6L	104
32959003	NOT6-6L_FAS11684	NOT6-6L	134
32959004	NOT6-6L_FAS11684	NOT6-6L	101
32959005	NOT6-6L_FAS11684	NOT6-6L	130
32959006	NOT6-6L_FAS11684	NOT6-6L	149
32959007	NOT6-6L_FAS11684	NOT6-6L	96
32959008	NOT6-6L_FAS11684	NOT6-6L	93
32959009	NOT6-6L_FAS11684	NOT6-6L	58
32959010	NOT6-6L_FAS11684	NOT6-6L	229
32959011	NOT6-6L_FAS11684	NOT6-6L	115
32959012	NOT6-6L_FAS11684	NOT6-6L	137
32959013	NOT6-6L_FAS11684	NOT6-6L	104
32959014	NOT6-6L_FAS11684	NOT6-6L	51
32959015	NOT6-6L_FAS11684	NOT6-6L	77
32959016	NOT6-6L_FAS11684	NOT6-6L	67
32959017	NOT6-6L_FAS11684	NOT6-6L	115
32959018	NOT6-6L_FAS11684	NOT6-6L	125
32959019	NOT6-6L_FAS11684	NOT6-6L	73
32959020	NOT6-6L_FAS11684	NOT6-6L	161
32959021	NOT6-6L_FAS11684	NOT6-6L	91
32959022	NOT6-6L_FAS11684	NOT6-6L	111
32959023	NOT6-6L_FAS11684	NOT6-6L	95
32959024	NOT6-6L_FAS11684	NOT6-6L	154
32959025	NOT6-6L_FAS11684	NOT6-6L	175
32959026	NOT6-6L_FAS11684	NOT6-6L	9
32959027	NOT6-6L_FAS11684	NOT6-6L	107
32959028	NOT6-6L_FAS11684	NOT6-6L	194
32959029	NOT6-6L_FAS11684	NOT6-6L	79
32959030	NOT6-6L_FAS11684	NOT6-6L	104
32959031	NOT6-6L_FAS11684	NOT6-6L	44
32959032	NOT6-6L_FAS11684	NOT6-6L	60
32959033	NOT6-6L_FAS11684	NOT6-6L	128
32959034	NOT6-6L_FAS11684	NOT6-6L	162
32959035	NOT6-6L_FAS11684	NOT6-6L	105
32959036	NOT6-6L_FAS11684	NOT6-6L	188
32959037	NOT6-6L_FAS11684	NOT6-6L	170
32959038	NOT6-6L_FAS11684	NOT6-6L	194
32959039	NOT6-6L_FAS11684	NOT6-6L	199
32959040	NOT6-6L_FAS11684	NOT6-6L	130
32959041	NOT6-6L_FAS11684	NOT6-6L	172
32959042	NOT6-6L_FAS11684	NOT6-6L	141
32959043	NOT6-6L_FAS11684	NOT6-6L	113
32959044	NOT6-6L_FAS11684	NOT6-6L	120
32959045	NOT6-6L_FAS11684	NOT6-6L	164
32959046	NOT6-6L_FAS11684	NOT6-6L	146
32959047	NOT6-6L_FAS11684	NOT6-6L	178
32959048	NOT6-6L_FAS11684	NOT6-6L	176
32959049	NOT6-6L_FAS11684	NOT6-6L	69
32959050	NOT6-6L_FAS11684	NOT6-6L	122
32959051	NOT6-6L_FAS11684	NOT6-6L	114
32959052	NOT6-6L_FAS11684	NOT6-6L	163
32959053	NOT6-6L_FAS11684	NOT6-6L	204
32959054	NOT6-6L_FAS11684	NOT6-6L	238
32959055	NOT6-6L_FAS11684	NOT6-6L	216
32959056	NOT6-6L_FAS11684	NOT6-6L	164
32959057	NOT6-6L_FAS11684	NOT6-6L	149
32959058	NOT6-6L_FAS11684	NOT6-6L	187
32959059	NOT6-6L_FAS11684	NOT6-6L	243
32959060	NOT6-6L_FAS11684	NOT6-6L	228
32959061	NOT6-6L_FAS11684	NOT6-6L	124
32959062	NOT6-6L_FAS11684	NOT6-6L	91
32959063	NOT6-6L_FAS11684	NOT6-6L	384
32959064	NOT6-6L_FAS11684	NOT6-6L	7
32959065	NOT6-6L_FAS11684	NOT6-6L	250
32959066	NOT6-6L_FAS11684	NOT6-6L	9
32959067	NOT6-6L_FAS11684	NOT6-6L	259
32959068	NOT6-6L_FAS11684	NOT6-6L	160
32959069	NOT6-6L_FAS11684	NOT6-6L	34
32959070	NOT6-6L_FAS11684	NOT6-6L	69
32959071	NOT6-6L_FAS11684	NOT6-6L	161
32959072	NOT6-6L_FAS11684	NOT6-6L	198
32959073	NOT6-6L_FAS11684	NOT6-6L	136
32959074	NOT6-6L_FAS11684	NOT6-6L	76
32959075	NOT6-6L_FAS11684	NOT6-6L	69
32959076	NOT6-6L_FAS11684	NOT6-6L	145
32959077	NOT6-6L_FAS11684	NOT6-6L	187
32959078	NOT6-6L_FAS11684	NOT6-6L	203
32959079	NOT6-6L_FAS11684	NOT6-6L	131
32959080	NOT6-6L_FAS11684	NOT6-6L	156
32959081	NOT6-6L_FAS11684	NOT6-6L	129
32959082	NOT6-6L_FAS11684	NOT6-6L	148
32959083	NOT6-6L_FAS11684	NOT6-6L	105
32959084	NOT6-6L_FAS11684	NOT6-6L	135
32959085	NOT6-6L_FAS11684	NOT6-6L	127
32959086	NOT6-6L_FAS11684	NOT6-6L	58
32959087	NOT6-6L_FAS11684	NOT6-6L	132
32959088	NOT6-6L_FAS11684	NOT6-6L	168
32959089	NOT6-6L_FAS11684	NOT6-6L	118
32959090	NOT6-6L_FAS11684	NOT6-6L	101
32959091	NOT6-6L_FAS11684	NOT6-6L	35
32959092	NOT6-6L_FAS11684	NOT6-6L	145
32959093	NOT6-6L_FAS11684	NOT6-6L	65
32959094	NOT6-6L_FAS11684	NOT6-6L	48
32959095	NOT6-6L_FAS11684	NOT6-6L	194
32959096	NOT6-6L_FAS11684	NOT6-6L	179
32959097	NOT6-6L_FAS11684	NOT6-6L	88
32959098	NOT6-6L_FAS11684	NOT6-6L	110
32959099	NOT6-6L_FAS11684	NOT6-6L	81
32959100	NOT6-6L_FAS11684	NOT6-6L	109
32959101	NOT6-6L_FAS11684	NOT6-6L	104
32959102	NOT6-6L_FAS11684	NOT6-6L	134
32959103	NOT6-6L_FAS11684	NOT6-6L	101
32959104	NOT6-6L_FAS11684	NOT6-6L	130
32959105	NOT6-6L_FAS11684	NOT6-6L	149
32959106	NOT6-6L_FAS11684	NOT6-6L	96
32959107	NOT6-6L_FAS11684	NOT6-6L	93
32959108	NOT6-6L_FAS11684	NOT6-6L	58
32959109	NOT6-6L_FAS11684	NOT6-6L	229
32959110	NOT6-6L_FAS11684	NOT6-6L	115
32959111	NOT6-6L_FAS11684	NOT6-6L	137
32959112	NOT6-6L_FAS11684	NOT6-6L	104
32959113	NOT6-6L_FAS11684	NOT6-6L	51
32959114	NOT6-6L_FAS11684	NOT6-6L	77
32959115	NOT6-6L_FAS11684	NOT6-6L	67
32959116	NOT6-6L_FAS11684	NOT6-6L	115
32959117	NOT6-6L_FAS11684	NOT6-6L	125
32959118	NOT6-6L_FAS11684	NOT6-6L	73
32959119	NOT6-6L_FAS11684	NOT6-6L	113
32959120	NOT6-6L_FAS11684	NOT6-6L	91
32959121	NOT6-6L_FAS11684	NOT6-6L	111
32959122	NOT6-6L_FAS11684	NOT6-6L	95
32959123	NOT6-6L_FAS11684	NOT6-6L	178
32959124	NOT6-6L_FAS11684	NOT6-6L	154
32959125	NOT6-6L_FAS11684	NOT6-6L	161
32959126	NOT6-6L_FAS11684	NOT6-6L	175
32959127	NOT6-6L_FAS11684	NOT6-6L	9
32959128	NOT6-6L_FAS11684	NOT6-6L	107
32959129	NOT6-6L_FAS11684	NOT6-6L	194
32959130	NOT6-6L_FAS11684	NOT6-6L	104
32959131	NOT6-6L_FAS11684	NOT6-6L	44
32959132	NOT6-6L_FAS11684	NOT6-6L	60
32959133	NOT6-6L_FAS11684	NOT6-6L	105
32959134	NOT6-6L_FAS11684	NOT6-6L	188
32959135	NOT6-6L_FAS11684	NOT6-6L	170
32959136	NOT6-6L_FAS11684	NOT6-6L	54
32959137	NOT6-6L_FAS11684	NOT6-6L	69
32959138	NOT6-6L_FAS11684	NOT6-6L	122
32959139	NOT6-6L_FAS11684	NOT6-6L	114
32959140	NOT6-6L_FAS11684	NOT6-6L	199
32959141	NOT6-6L_FAS11684	NOT6-6L	130
32959142	NOT6-6L_FAS11684	NOT6-6L	172
32959143	NOT6-6L_FAS11684	NOT6-6L	204
32959144	NOT6-6L_FAS11684	NOT6-6L	243
32959145	NOT6-6L_FAS11684	NOT6-6L	120
32959146	NOT6-6L_FAS11684	NOT6-6L	238
32959147	NOT6-6L_FAS11684	NOT6-6L	164
32959148	NOT6-6L_FAS11684	NOT6-6L	146
32959149	NOT6-6L_FAS11684	NOT6-6L	79
32959150	NOT6-6L_FAS11684	NOT6-6L	128
32959151	NOT6-6L_FAS11684	NOT6-6L	194
32959152	NOT6-6L_FAS11684	NOT6-6L	141
32959153	NOT6-6L_FAS11684	NOT6-6L	162
32959154	NOT6-6L_FAS11684	NOT6-6L	163
32959155	NOT6-6L_FAS11684	NOT6-6L	176
32959156	NOT6-6L_FAS11684	NOT6-6L	216
32959157	NOT6-6L_FAS11684	NOT6-6L	164
32959158	NOT6-6L_FAS11684	NOT6-6L	149
32959159	NOT6-6L_FAS11684	NOT6-6L	187
32959160	NOT6-6L_FAS11684	NOT6-6L	228
32959161	NOT6-6L_FAS11684	NOT6-6L	124
32959162	NOT6-6L_FAS11684	NOT6-6L	91
32959163	NOT6-6L_FAS11684	NOT6-6L	384
32959164	NOT6-6L_FAS11684	NOT6-6L	7
32959165	NOT6-6L_FAS11684	NOT6-6L	250
32959166	NOT6-6L_FAS11684	NOT6-6L	9
32959167	NOT6-6L_FAS11684	NOT6-6L	259
32959168	NOT6-6L_FAS11684	NOT6-6L	160
32959169	NOT6-6L_FAS11684	NOT6-6L	34
32959170	NOT6-6L_FAS11684	NOT6-6L	69
32959171	NOT6-6L_FAS11684	NOT6-6L	161
32959172	NOT6-6L_FAS11684	NOT6-6L	198
32959173	NOT6-6L_FAS11684	NOT6-6L	136
32959174	NOT6-6L_FAS11684	NOT6-6L	76
32959175	NOT6-6L_FAS11684	NOT6-6L	69
32959176	NOT6-6L_FAS11684	NOT6-6L	145
32959177	NOT6-6L_FAS11684	NOT6-6L	187
32959178	NOT6-6L_FAS11684	NOT6-6L	203
32959179	NOT6-6L_FAS11684	NOT6-6L	131
32959180	NOT6-6L_FAS11684	NOT6-6L	156
32959181	NOT6-6L_FAS11684	NOT6-6L	129
32959182	NOT6-6L_FAS11684	NOT6-6L	148
32959183	NOT6-6L_FAS11684	NOT6-6L	105
32959184	NOT6-6L_FAS11684	NOT6-6L	135
32959185	NOT6-6L_FAS11684	NOT6-6L	127
32959186	NOT6-6L_FAS11684	NOT6-6L	58
32959187	NOT6-6L_FAS11684	NOT6-6L	132
32959188	NOT6-6L_FAS11684	NOT6-6L	168
32959189	NOT6-6L_FAS11684	NOT6-6L	118
32959190	NOT6-6L_FAS11684	NOT6-6L	101
32959191	NOT6-6L_FAS11684	NOT6-6L	35
32959192	NOT6-6L_FAS11684	NOT6-6L	145
32959193	NOT6-6L_FAS11684	NOT6-6L	65
32959194	NOT6-6L_FAS11684	NOT6-6L	48
32959195	NOT6-6L_FAS11684	NOT6-6L	194
32959196	NOT6-6L_FAS11684	NOT6-6L	179
32959197	NOT6-6L_FAS11684	NOT6-6L	88
32959198	NOT6-6L_FAS11684	NOT6-6L	110
32959199	NOT6-6L_FAS11684	NOT6-6L	81
32959200	NOT6-6L_FAS11684	NOT6-6L	109
32959201	NOT6-6L_FAS11684	NOT6-6L	104
32959202	NOT6-6L_FAS11684	NOT6-6L	134
32959203	NOT6-6L_FAS11684	NOT6-6L	101
32959204	NOT6-6L_FAS11684	NOT6-6L	130
32959205	NOT6-6L_FAS11684	NOT6-6L	149
32959206	NOT6-6L_FAS11684	NOT6-6L	96
32959207	NOT6-6L_FAS11684	NOT6-6L	93
32959208	NOT6-6L_FAS11684	NOT6-6L	58
32959209	NOT6-6L_FAS11684	NOT6-6L	229
32959210	NOT6-6L_FAS11684	NOT6-6L	115
32959211	NOT6-6L_FAS11684	NOT6-6L	137
32959212	NOT6-6L_FAS11684	NOT6-6L	104
32959213	NOT6-6L_FAS11684	NOT6-6L	51
32959214	NOT6-6L_FAS11684	NOT6-6L	77
32959215	NOT6-6L_FAS11684	NOT6-6L	67
32959216	NOT6-6L_FAS11684	NOT6-6L	115
32959217	NOT6-6L_FAS11684	NOT6-6L	125
32959218	NOT6-6L_FAS11684	NOT6-6L	73
32959219	NOT6-6L_FAS11684	NOT6-6L	113
32959220	NOT6-6L_FAS11684	NOT6-6L	91
32959221	NOT6-6L_FAS11684	NOT6-6L	111
32959222	NOT6-6L_FAS11684	NOT6-6L	95
32959223	NOT6-6L_FAS11684	NOT6-6L	178
32959224	NOT6-6L_FAS11684	NOT6-6L	154
32959225	NOT6-6L_FAS11684	NOT6-6L	161
32959226	NOT6-6L_FAS11684	NOT6-6L	175
32959227	NOT6-6L_FAS11684	NOT6-6L	9
32959228	NOT6-6L_FAS11684	NOT6-6L	107
32959229	NOT6-6L_FAS11684	NOT6-6L	194
32959230	NOT6-6L_FAS11684	NOT6-6L	104
32959231	NOT6-6L_FAS11684	NOT6-6L	44
32959232	NOT6-6L_FAS11684	NOT6-6L	60
32959233	NOT6-6L_FAS11684	NOT6-6L	105
32959234	NOT6-6L_FAS11684	NOT6-6L	188
32959235	NOT6-6L_FAS11684	NOT6-6L	170
32959236	NOT6-6L_FAS11684	NOT6-6L	54
32959237	NOT6-6L_FAS11684	NOT6-6L	69
32959238	NOT6-6L_FAS11684	NOT6-6L	122
32959239	NOT6-6L_FAS11684	NOT6-6L	114
32959240	NOT6-6L_FAS11684	NOT6-6L	199
32959241	NOT6-6L_FAS11684	NOT6-6L	130
32959242	NOT6-6L_FAS11684	NOT6-6L	172
32959243	NOT6-6L_FAS11684	NOT6-6L	204
32959244	NOT6-6L_FAS11684	NOT6-6L	243
32959245	NOT6-6L_FAS11684	NOT6-6L	120
32959246	NOT6-6L_FAS11684	NOT6-6L	238
32959247	NOT6-6L_FAS11684	NOT6-6L	164
32959248	NOT6-6L_FAS11684	NOT6-6L	146
32959249	NOT6-6L_FAS11684	NOT6-6L	79
32959250	NOT6-6L_FAS11684	NOT6-6L	128
32959251	NOT6-6L_FAS11684	NOT6-6L	194
32959252	NOT6-6L_FAS11684	NOT6-6L	141
32959253	NOT6-6L_FAS11684	NOT6-6L	162
32959254	NOT6-6L_FAS11684	NOT6-6L	163
32959255	NOT6-6L_FAS11684	NOT6-6L	176
32959256	NOT6-6L_FAS11684	NOT6-6L	216
32959257	NOT6-6L_FAS11684	NOT6-6L	164
32959258	NOT6-6L_FAS11684	NOT6-6L	149
32959259	NOT6-6L_FAS11684	NOT6-6L	187
32959260	NOT6-6L_FAS11684	NOT6-6L	228
32959261	NOT6-6L_FAS11684	NOT6-6L	124
32959262	NOT6-6L_FAS11684	NOT6-6L	91
32959263	NOT6-6L_FAS11684	NOT6-6L	384
32959264	NOT6-6L_FAS11684	NOT6-6L	7
32959265	NOT6-6L_FAS11684	NOT6-6L	250
32959266	NOT6-6L_FAS11684	NOT6-6L	9
32959267	NOT6-6L_FAS11684	NOT6-6L	160
32959268	NOT6-6L_FAS11684	NOT6-6L	259
32959269	NOT6-6L_FAS11684	NOT6-6L	160
32959270	NOT6-6L_FAS11684	NOT6-6L	34
32959271	NOT6-6L_FAS11684	NOT6-6L	69
32959272	NOT6-6L_FAS11684	NOT6-6L	161
32959273	NOT6-6L_FAS11684	NOT6-6L	198
32959274	NOT6-6L_FAS11684	NOT6-6L	136
32959275	NOT6-6L_FAS11684	NOT6-6L	76
32959276	NOT6-6L_FAS11684	NOT6-6L	69
32959277	NOT6-6L_FAS11684	NOT6-6L	145
32959278	NOT6-6L_FAS11684	NOT6-6L	187
32959279	NOT6-6L_FAS11684	NOT6-6L	203
32959280	NOT6-6L_FAS11684	NOT6-6L	131
32959281	NOT6-6L_FAS11684	NOT6-6L	156
32959282	NOT6-6L_FAS11684	NOT6-6L	129
32959283	NOT6-6L_FAS11684	NOT6-6L	148
32959284	NOT6-6L_FAS11684	NOT6-6L	105
32959285	NOT6-6L_FAS11684	NOT6-6L	135
32959286	NOT6-6L_FAS11684	NOT6-6L	127
32959287	NOT6-6L_FAS11684	NOT6-6L	58
32959288	NOT6-6L_FAS11684	NOT6-6L	132
32959289	NOT6-6L_FAS11684	NOT6-6L	168
32959290	NOT6-6L_FAS11684	NOT6-6L	118
32959291	NOT6-6L_FAS11684	NOT6-6L	101
32959292	NOT6-6L_FAS11684	NOT6-6L	35
32959293	NOT6-6L_FAS11684	NOT6-6L	145
32959294	NOT6-6L_FAS11684	NOT6-6L	65
32959295	NOT6-6L_FAS11684	NOT6-6L	48
32959296	NOT6-6L_FAS11684	NOT6-6L	194
32959297	NOT6-6L_FAS11684	NOT6-6L	179
32959298	NOT6-6L_FAS11684	NOT6-6L	88
32959299	NOT6-6L_FAS11684	NOT6-6L	110
32959300	NOT6-6L_FAS11684	NOT6-6L	81
32959301	NOT6-6L_FAS11684	NOT6-6L	109
32959302	NOT6-6L_FAS11684	NOT6-6L	104
32959303	NOT6-6L_FAS11684	NOT6-6L	134
32959304	NOT6-6L_FAS11684	NOT6-6L	101
32959305	NOT6-6L_FAS11684	NOT6-6L	130
32959306	NOT6-6L_FAS11684	NOT6-6L	149
32959307	NOT6-6L_FAS11684	NOT6-6L	96
32959308	NOT6-6L_FAS11684	NOT6-6L	93
32959309	NOT6-6L_FAS11684	NOT6-6L	58
32959310	NOT6-6L_FAS11684	NOT6-6L	229
32959311	NOT6-6L_FAS11684	NOT6-6L	115
32959312	NOT6-6L_FAS11684	NOT6-6L	137
32959313	NOT6-6L_FAS11684	NOT6-6L	104
32959314	NOT6-6L_FAS11684	NOT6-6L	51
32959315	NOT6-6L_FAS11684	NOT6-6L	77
32959316	NOT6-6L_FAS11684	NOT6-6L	67
32959317	NOT6-6L_FAS11684	NOT6-6L	115
32959318	NOT6-6L_FAS11684	NOT6-6L	125
32959319	NOT6-6L_FAS11684	NOT6-6L	73
32959320	NOT6-6L_FAS11684	NOT6-6L	160
32959321	NOT6-6L_FAS11684	NOT6-6L	54
32959322	NOT6-6L_FAS11684	NOT6-6L	160
32959323	NOT6-6L_FAS11684	NOT6-6L	228
32959324	NOT6-6L_FAS11684	NOT6-6L	228
32959325	NOT6-6L_FAS11684	NOT6-6L	160
32959326	NOT6-6L_FAS11684	NOT6-6L	102
32959327	NOT6-6L_FAS11684	NOT6-6L	77
32959328	NOT6-6L_FAS11684	NOT6-6L	102
32959329	NOT6-6L_FAS11684	NOT6-6L	105
32959330	NOT6-6L_FAS11684	NOT6-6L	47
32959331	NOT6-6L_FAS11684	NOT6-6L	119
32959332	NOT6-6L_FAS11684	NOT6-6L	77
32959333	NOT6-6L_FAS11684	NOT6-6L	119
32959334	NOT6-6L_FAS11684	NOT6-6L	77
32959335	NOT6-6L_FAS11684	NOT6-6L	74
32959336	NOT6-6L_FAS11684	NOT6-6L	74
32959337	NOT6-6L_FAS11684	NOT6-6L	26
32959338	NOT6-6L_FAS11684	NOT6-6L	28
32959339	NOT6-6L_FAS11684	NOT6-6L	65
32959340	NOT6-6L_FAS11684	NOT6-6L	98
32959341	NOT6-6L_FAS11684	NOT6-6L	65
32959342	NOT6-6L_FAS11684	NOT6-6L	106
32959343	NOT6-6L_FAS11684	NOT6-6L	63
32959344	NOT6-6L_FAS11684	NOT6-6L	122
32959345	NOT6-6L_FAS11684	NOT6-6L	28
32959346	NOT6-6L_FAS11684	NOT6-6L	152
32959347	NOT6-6L_FAS11684	NOT6-6L	133
32959348	NOT6-6L_FAS11684	NOT6-6L	216
32959349	NOT6-6L_FAS11684	NOT6-6L	86
32959350	NOT6-6L_FAS11684	NOT6-6L	103
32959351	NOT6-6L_FAS11684	NOT6-6L	296
32959352	NOT6-6L_FAS11684	NOT6-6L	77
32959353	NOT6-6L_FAS11684	NOT6-6L	62
32959354	NOT6-6L_FAS11684	NOT6-6L	173
32959355	NOT6-6L_FAS11684	NOT6-6L	144
32959356	NOT6-6L_FAS11684	NOT6-6L	101
32959357	NOT6-6L_FAS11684	NOT6-6L	155
32959358	NOT6-6L_FAS11684	NOT6-6L	105
32959359	NOT6-6L_FAS11684	NOT6-6L	87
32959360	NOT6-6L_FAS11684	NOT6-6L	93
32959361	NOT6-6L_FAS11684	NOT6-6L	205
32959362	NOT6-6L_FAS11684	NOT6-6L	166
32959363	NOT6-6L_FAS11684	NOT6-6L	94
32959364	NOT6-6L_FAS11684	NOT6-6L	165
32959365	NOT6-6L_FAS11684	NOT6-6L	38
32959366	NOT6-6L_FAS11684	NOT6-6L	30
32959367	NOT6-6L_FAS11684	NOT6-6L	110
32959368	NOT6-6L_FAS11684	NOT6-6L	229
32959369	NOT6-6L_FAS11684	NOT6-6L	63
32959370	NOT6-6L_FAS11684	NOT6-6L	26
32959371	NOT6-6L_FAS11684	NOT6-6L	95
32959372	NOT6-6L_FAS11684	NOT6-6L	194
32959373	NOT6-6L_FAS11684	NOT6-6L	86
32959374	NOT6-6L_FAS11684	NOT6-6L	64
32959375	NOT6-6L_FAS11684	NOT6-6L	272
32959376	NOT6-6L_FAS11684	NOT6-6L	75
32959377	NOT6-6L_FAS11684	NOT6-6L	87
32959378	NOT6-6L_FAS11684	NOT6-6L	155
32959379	NOT6-6L_FAS11684	NOT6-6L	151
32959380	NOT6-6L_FAS11684	NOT6-6L	127
32959381	NOT6-6L_FAS11684	NOT6-6L	116
32959382	NOT6-6L_FAS11684	NOT6-6L	117
32959383	NOT6-6L_FAS11684	NOT6-6L	127
32959384	NOT6-6L_FAS11684	NOT6-6L	119
32959385	NOT6-6L_FAS11684	NOT6-6L	190
32959386	NOT6-6L_FAS11684	NOT6-6L	9
32959387	NOT6-6L_FAS11684	NOT6-6L	138
32959388	NOT6-6L_FAS11684	NOT6-6L	37
32959389	NOT6-6L_FAS11684	NOT6-6L	92
32959390	NOT6-6L_FAS11684	NOT6-6L	152
32959391	NOT6-6L_FAS11684	NOT6-6L	165
32959392	NOT6-6L_FAS11684	NOT6-6L	193
32959393	NOT6-6L_FAS11684	NOT6-6L	222
32959394	NOT6-6L_FAS11684	NOT6-6L	270
32959395	NOT6-6L_FAS11684	NOT6-6L	166
32959396	NOT6-6L_FAS11684	NOT6-6L	130
32959397	NOT6-6L_FAS11684	NOT6-6L	274
32959398	NOT6-6L_FAS11684	NOT6-6L	84
32959399	NOT6-6L_FAS11684	NOT6-6L	152
32959400	NOT6-6L_FAS11684	NOT6-6L	173
32959401	NOT6-6L_FAS11684	NOT6-6L	61
32959402	NOT6-6L_FAS11684	NOT6-6L	63
32959403	NOT6-6L_FAS11684	NOT6-6L	164
32959404	NOT6-6L_FAS11684	NOT6-6L	124
32959405	NOT6-6L_FAS11684	NOT6-6L	42
32959406	NOT6-6L_FAS11684	NOT6-6L	159
32959407	NOT6-6L_FAS11684	NOT6-6L	42
32959408	NOT6-6L_FAS11684	NOT6-6L	84
32959409	NOT6-6L_FAS11684	NOT6-6L	211
32959410	NOT6-6L_FAS11684	NOT6-6L	148
32959411	NOT6-6L_FAS11684	NOT6-6L	50
32959412	NOT6-6L_FAS11684	NOT6-6L	100
32959413	NOT6-6L_FAS11684	NOT6-6L	129
32959414	NOT6-6L_FAS11684	NOT6-6L	116
32959415	NOT6-6L_FAS11684	NOT6-6L	72
32959416	NOT6-6L_FAS11684	NOT6-6L	26
32959417	NOT6-6L_FAS11684	NOT6-6L	26
32959418	NOT6-6L_FAS11684	NOT6-6L	98
32959419	NOT6-6L_FAS11684	NOT6-6L	28
32959420	NOT6-6L_FAS11684	NOT6-6L	65
32959421	NOT6-6L_FAS11684	NOT6-6L	343
32959422	NOT6-6L_FAS11684	NOT6-6L	79
32959423	NOT6-6L_FAS11684	NOT6-6L	232
32959424	NOT6-6L_FAS11684	NOT6-6L	225
32959425	NOT6-6L_FAS11684	NOT6-6L	241
32959426	NOT6-6L_FAS11684	NOT6-6L	210
32959427	NOT6-6L_FAS11684	NOT6-6L	265
32959428	NOT6-6L_FAS11684	NOT6-6L	146
32959429	NOT6-6L_FAS11684	NOT6-6L	101
32959430	NOT6-6L_FAS11684	NOT6-6L	144
32959431	NOT6-6L_FAS11684	NOT6-6L	77
32959432	NOT6-6L_FAS11684	NOT6-6L	217
32959433	NOT6-6L_FAS11684	NOT6-6L	74
32959434	NOT6-6L_FAS11684	NOT6-6L	79
32959435	NOT6-6L_FAS11684	NOT6-6L	210
32959436	NOT6-6L_FAS11684	NOT6-6L	343
32959437	NOT6-6L_FAS11684	NOT6-6L	265
32959438	NOT6-6L_FAS11684	NOT6-6L	241
32959439	NOT6-6L_FAS11684	NOT6-6L	232
32959440	NOT6-6L_FAS11684	NOT6-6L	146
32959441	NOT6-6L_FAS11684	NOT6-6L	225
32959442	NOT6-6L_FAS11684	NOT6-6L	101
32959443	NOT6-6L_FAS11684	NOT6-6L	144
32959444	NOT6-6L_FAS11684	NOT6-6L	77
32959445	NOT6-6L_FAS11684	NOT6-6L	74
32959446	NOT6-6L_FAS11684	NOT6-6L	77
32959447	NOT6-6L_FAS11684	NOT6-6L	74
32959448	NOT6-6L_FAS11684	NOT6-6L	144
32959449	NOT6-6L_FAS11684	NOT6-6L	101
32959450	NOT6-6L_FAS11684	NOT6-6L	101
32959451	NOT6-6L_FAS11684	NOT6-6L	144
32959452	NOT6-6L_FAS11684	NOT6-6L	112
32959453	NOT6-6L_FAS11684	NOT6-6L	17
32959454	NOT6-6L_FAS11684	NOT6-6L	112
32959455	NOT6-6L_FAS11684	NOT6-6L	149
32959456	NOT6-6L_FAS11684	NOT6-6L	150
32959457	NOT6-6L_FAS11684	NOT6-6L	257
32959458	NOT6-6L_FAS11684	NOT6-6L	113
32959459	NOT6-6L_FAS11684	NOT6-6L	207
32959460	NOT6-6L_FAS11684	NOT6-6L	117
32959461	NOT6-6L_FAS11684	NOT6-6L	184
32959462	NOT6-6L_FAS11684	NOT6-6L	108
32959463	NOT6-6L_FAS11684	NOT6-6L	198
32959464	NOT6-6L_FAS11684	NOT6-6L	218
32959465	NOT6-6L_FAS11684	NOT6-6L	104
32959466	NOT6-6L_FAS11684	NOT6-6L	182
32959467	NOT6-6L_FAS11684	NOT6-6L	118
32959468	NOT6-6L_FAS11684	NOT6-6L	90
32959469	NOT6-6L_FAS11684	NOT6-6L	100
32959470	NOT6-6L_FAS11684	NOT6-6L	155
32959471	NOT6-6L_FAS11684	NOT6-6L	79
32959472	NOT6-6L_FAS11684	NOT6-6L	17
32959473	NOT6-6L_FAS11684	NOT6-6L	160
32959474	NOT6-6L_FAS11684	NOT6-6L	243
32959475	NOT6-6L_FAS11684	NOT6-6L	223
32959476	NOT6-6L_FAS11684	NOT6-6L	139
32959477	NOT6-6L_FAS11684	NOT6-6L	72
32959478	NOT6-6L_FAS11684	NOT6-6L	231
32959479	NOT6-6L_FAS11684	NOT6-6L	228
32959480	NOT6-6L_FAS11684	NOT6-6L	7
32959481	NOT6-6L_FAS11684	NOT6-6L	49
32959482	NOT6-6L_FAS11684	NOT6-6L	73
32959483	NOT6-6L_FAS11684	NOT6-6L	167
32959484	NOT6-6L_FAS11684	NOT6-6L	44
32959485	NOT6-6L_FAS11684	NOT6-6L	186
32959486	NOT6-6L_FAS11684	NOT6-6L	115
32959487	NOT6-6L_FAS11684	NOT6-6L	133
32959488	NOT6-6L_FAS11684	NOT6-6L	198
32959489	NOT6-6L_FAS11684	NOT6-6L	170
32959490	NOT6-6L_FAS11684	NOT6-6L	128
32959491	NOT6-6L_FAS11684	NOT6-6L	150
32959492	NOT6-6L_FAS11684	NOT6-6L	112
32959493	NOT6-6L_FAS11684	NOT6-6L	207
32959494	NOT6-6L_FAS11684	NOT6-6L	113
32959495	NOT6-6L_FAS11684	NOT6-6L	257
32959496	NOT6-6L_FAS11684	NOT6-6L	117
32959497	NOT6-6L_FAS11684	NOT6-6L	184
32959498	NOT6-6L_FAS11684	NOT6-6L	108
32959499	NOT6-6L_FAS11684	NOT6-6L	198
32959500	NOT6-6L_FAS11684	NOT6-6L	218
32959501	NOT6-6L_FAS11684	NOT6-6L	104
32959502	NOT6-6L_FAS11684	NOT6-6L	182
32959503	NOT6-6L_FAS11684	NOT6-6L	118
32959504	NOT6-6L_FAS11684	NOT6-6L	90
32959505	NOT6-6L_FAS11684	NOT6-6L	100
32959506	NOT6-6L_FAS11684	NOT6-6L	155
32959507	NOT6-6L_FAS11684	NOT6-6L	79
32959508	NOT6-6L_FAS11684	NOT6-6L	17
32959509	NOT6-6L_FAS11684	NOT6-6L	160
32959510	NOT6-6L_FAS11684	NOT6-6L	243
32959511	NOT6-6L_FAS11684	NOT6-6L	223
32959512	NOT6-6L_FAS11684	NOT6-6L	139
32959513	NOT6-6L_FAS11684	NOT6-6L	72
32959514	NOT6-6L_FAS11684	NOT6-6L	231
32959515	NOT6-6L_FAS11684	NOT6-6L	228
32959516	NOT6-6L_FAS11684	NOT6-6L	7
32959517	NOT6-6L_FAS11684	NOT6-6L	49
32959518	NOT6-6L_FAS11684	NOT6-6L	73
32959519	NOT6-6L_FAS11684	NOT6-6L	167
32959520	NOT6-6L_FAS11684	NOT6-6L	44
32959521	NOT6-6L_FAS11684	NOT6-6L	69
32959522	NOT6-6L_FAS11684	NOT6-6L	186
32959523	NOT6-6L_FAS11684	NOT6-6L	115
32959524	NOT6-6L_FAS11684	NOT6-6L	98
32959525	NOT6-6L_FAS11684	NOT6-6L	133
32959526	NOT6-6L_FAS11684	NOT6-6L	198
32959527	NOT6-6L_FAS11684	NOT6-6L	170
32959528	NOT6-6L_FAS11684	NOT6-6L	128
32959529	NOT6-6L_FAS11684	NOT6-6L	81
32959530	NOT6-6L_FAS11684	NOT6-6L	218
32959531	NOT6-6L_FAS11684	NOT6-6L	65
32959532	NOT6-6L_FAS11684	NOT6-6L	149
32959533	NOT6-6L_FAS11684	NOT6-6L	135
32959534	NOT6-6L_FAS11684	NOT6-6L	148
32959535	NOT6-6L_FAS11684	NOT6-6L	117
32959536	NOT6-6L_FAS11684	NOT6-6L	109
32959537	NOT6-6L_FAS11684	NOT6-6L	203
32959538	NOT6-6L_FAS11684	NOT6-6L	72
32959539	NOT6-6L_FAS11684	NOT6-6L	152
32959540	NOT6-6L_FAS11684	NOT6-6L	135
32959541	NOT6-6L_FAS11684	NOT6-6L	155
32959542	NOT6-6L_FAS11684	NOT6-6L	17
32959543	NOT6-6L_FAS11684	NOT6-6L	302
32959544	NOT6-6L_FAS11684	NOT6-6L	302
32959545	NOT6-6L_FAS11684	NOT6-6L	302
32959546	NOT6-6L_FAS11684	NOT6-6L	302
32959547	NOT6-6L_FAS11684	NOT6-6L	302
32959548	NOT6-6L_FAS11684	NOT6-6L	302
32959549	NOT6-6L_FAS11684	NOT6-6L	196
32959550	NOT6-6L_FAS11684	NOT6-6L	238
32959551	NOT6-6L_FAS11684	NOT6-6L	182
32959552	NOT6-6L_FAS11684	NOT6-6L	187
32959553	NOT6-6L_FAS11684	NOT6-6L	202
32959554	NOT6-6L_FAS11684	NOT6-6L	241
32959555	NOT6-6L_FAS11684	NOT6-6L	198
32959556	NOT6-6L_FAS11684	NOT6-6L	206
32959557	NOT6-6L_FAS11684	NOT6-6L	160
32959558	NOT6-6L_FAS11684	NOT6-6L	233
32959559	NOT6-6L_FAS11684	NOT6-6L	166
32959560	NOT6-6L_FAS11684	NOT6-6L	311
32959561	NOT6-6L_FAS11684	NOT6-6L	196
32959562	NOT6-6L_FAS11684	NOT6-6L	238
32959563	NOT6-6L_FAS11684	NOT6-6L	182
32959564	NOT6-6L_FAS11684	NOT6-6L	187
32959565	NOT6-6L_FAS11684	NOT6-6L	202
32959566	NOT6-6L_FAS11684	NOT6-6L	241
32959567	NOT6-6L_FAS11684	NOT6-6L	198
32959568	NOT6-6L_FAS11684	NOT6-6L	206
32959569	NOT6-6L_FAS11684	NOT6-6L	160
32959570	NOT6-6L_FAS11684	NOT6-6L	196
32959571	NOT6-6L_FAS11684	NOT6-6L	238
32959572	NOT6-6L_FAS11684	NOT6-6L	182
32959573	NOT6-6L_FAS11684	NOT6-6L	187
32959574	NOT6-6L_FAS11684	NOT6-6L	202
32959575	NOT6-6L_FAS11684	NOT6-6L	241
32959576	NOT6-6L_FAS11684	NOT6-6L	198
32959577	NOT6-6L_FAS11684	NOT6-6L	206
32959578	NOT6-6L_FAS11684	NOT6-6L	160
32959579	NOT6-6L_FAS11684	NOT6-6L	196
32959580	NOT6-6L_FAS11684	NOT6-6L	238
32959581	NOT6-6L_FAS11684	NOT6-6L	182
32959582	NOT6-6L_FAS11684	NOT6-6L	187
32959583	NOT6-6L_FAS11684	NOT6-6L	202
32959584	NOT6-6L_FAS11684	NOT6-6L	241
32959585	NOT6-6L_FAS11684	NOT6-6L	198
32959586	NOT6-6L_FAS11684	NOT6-6L	206
32959587	NOT6-6L_FAS11684	NOT6-6L	160
32959588	NOT6-6L_FAS11684	NOT6-6L	10
32959589	NOT6-6L_FAS11684	NOT6-6L	8
32959590	NOT6-6L_FAS11684	NOT6-6L	185
32959591	NOT6-6L_FAS11684	NOT6-6L	263
32959592	NOT6-6L_FAS11684	NOT6-6L	163
32959593	NOT6-6L_FAS11684	NOT6-6L	96
32959594	NOT6-6L_FAS11684	NOT6-6L	95
32959595	NOT6-6L_FAS11684	NOT6-6L	73
32959596	NOT6-6L_FAS11684	NOT6-6L	25
32959597	NOT6-6L_FAS11684	NOT6-6L	62
32959598	NOT6-6L_FAS11684	NOT6-6L	247
32959599	NOT6-6L_FAS11684	NOT6-6L	303
32959600	NOT6-6L_FAS11684	NOT6-6L	131
32959601	NOT6-6L_FAS11684	NOT6-6L	194
32959602	NOT6-6L_FAS11684	NOT6-6L	177
32959603	NOT6-6L_FAS11684	NOT6-6L	115
32959604	NOT6-6L_FAS11684	NOT6-6L	228
32959605	NOT6-6L_FAS11684	NOT6-6L	176
32959606	NOT6-6L_FAS11684	NOT6-6L	280
32959607	NOT6-6L_FAS11684	NOT6-6L	182
32959608	NOT6-6L_FAS11684	NOT6-6L	150
32959609	NOT6-6L_FAS11684	NOT6-6L	66
32959610	NOT6-6L_FAS11684	NOT6-6L	150
32959611	NOT6-6L_FAS11684	NOT6-6L	95
32959612	NOT6-6L_FAS11684	NOT6-6L	129
32959613	NOT6-6L_FAS11684	NOT6-6L	205
32959614	NOT6-6L_FAS11684	NOT6-6L	167
32959615	NOT6-6L_FAS11684	NOT6-6L	165
32959616	NOT6-6L_FAS11684	NOT6-6L	160
32959617	NOT6-6L_FAS11684	NOT6-6L	303
32959618	NOT6-6L_FAS11684	NOT6-6L	207
32959619	NOT6-6L_FAS11684	NOT6-6L	176
32959620	NOT6-6L_FAS11684	NOT6-6L	131
32959621	NOT6-6L_FAS11684	NOT6-6L	194
32959622	NOT6-6L_FAS11684	NOT6-6L	177
32959623	NOT6-6L_FAS11684	NOT6-6L	228
32959624	NOT6-6L_FAS11684	NOT6-6L	96
32959625	NOT6-6L_FAS11684	NOT6-6L	62
32959626	NOT6-6L_FAS11684	NOT6-6L	263
32959627	NOT6-6L_FAS11684	NOT6-6L	247
32959628	NOT6-6L_FAS11684	NOT6-6L	95
32959629	NOT6-6L_FAS11684	NOT6-6L	163
32959630	NOT6-6L_FAS11684	NOT6-6L	185
32959631	NOT6-6L_FAS11684	NOT6-6L	73
32959632	NOT6-6L_FAS11684	NOT6-6L	54
32959633	NOT6-6L_FAS11684	NOT6-6L	115
32959634	NOT6-6L_FAS11684	NOT6-6L	280
32959635	NOT6-6L_FAS11684	NOT6-6L	182
32959636	NOT6-6L_FAS11684	NOT6-6L	278
32959637	NOT6-6L_FAS11684	NOT6-6L	25
32959638	NOT6-6L_FAS11684	NOT6-6L	150
32959639	NOT6-6L_FAS11684	NOT6-6L	66
32959640	NOT6-6L_FAS11684	NOT6-6L	150
32959641	NOT6-6L_FAS11684	NOT6-6L	95
32959642	NOT6-6L_FAS11684	NOT6-6L	129
32959643	NOT6-6L_FAS11684	NOT6-6L	217
32959644	NOT6-6L_FAS11684	NOT6-6L	148
32959645	NOT6-6L_FAS11684	NOT6-6L	205
32959646	NOT6-6L_FAS11684	NOT6-6L	167
32959647	NOT6-6L_FAS11684	NOT6-6L	165
32959648	NOT6-6L_FAS11684	NOT6-6L	219
32959649	NOT6-6L_FAS11684	NOT6-6L	97
32959650	NOT6-6L_FAS11684	NOT6-6L	303
32959651	NOT6-6L_FAS11684	NOT6-6L	176
32959652	NOT6-6L_FAS11684	NOT6-6L	131
32959653	NOT6-6L_FAS11684	NOT6-6L	194
32959654	NOT6-6L_FAS11684	NOT6-6L	177
32959655	NOT6-6L_FAS11684	NOT6-6L	228
32959656	NOT6-6L_FAS11684	NOT6-6L	96
32959657	NOT6-6L_FAS11684	NOT6-6L	62
32959658	NOT6-6L_FAS11684	NOT6-6L	263
32959659	NOT6-6L_FAS11684	NOT6-6L	247
32959660	NOT6-6L_FAS11684	NOT6-6L	95
32959661	NOT6-6L_FAS11684	NOT6-6L	163
32959662	NOT6-6L_FAS11684	NOT6-6L	185
32959663	NOT6-6L_FAS11684	NOT6-6L	73
32959664	NOT6-6L_FAS11684	NOT6-6L	54
32959665	NOT6-6L_FAS11684	NOT6-6L	115
32959666	NOT6-6L_FAS11684	NOT6-6L	280
32959667	NOT6-6L_FAS11684	NOT6-6L	182
32959668	NOT6-6L_FAS11684	NOT6-6L	278
32959669	NOT6-6L_FAS11684	NOT6-6L	25
32959670	NOT6-6L_FAS11684	NOT6-6L	10
32959671	NOT6-6L_FAS11684	NOT6-6L	150
32959672	NOT6-6L_FAS11684	NOT6-6L	66
32959673	NOT6-6L_FAS11684	NOT6-6L	150
32959674	NOT6-6L_FAS11684	NOT6-6L	95
32959675	NOT6-6L_FAS11684	NOT6-6L	129
32959676	NOT6-6L_FAS11684	NOT6-6L	217
32959677	NOT6-6L_FAS11684	NOT6-6L	148
32959678	NOT6-6L_FAS11684	NOT6-6L	205
32959679	NOT6-6L_FAS11684	NOT6-6L	167
32959680	NOT6-6L_FAS11684	NOT6-6L	160
32959681	NOT6-6L_FAS11684	NOT6-6L	97
32959682	NOT6-6L_FAS11684	NOT6-6L	303
32959683	NOT6-6L_FAS11684	NOT6-6L	176
32959684	NOT6-6L_FAS11684	NOT6-6L	131
32959685	NOT6-6L_FAS11684	NOT6-6L	194
32959686	NOT6-6L_FAS11684	NOT6-6L	177
32959687	NOT6-6L_FAS11684	NOT6-6L	228
32959688	NOT6-6L_FAS11684	NOT6-6L	96
32959689	NOT6-6L_FAS11684	NOT6-6L	62
32959690	NOT6-6L_FAS11684	NOT6-6L	263
32959691	NOT6-6L_FAS11684	NOT6-6L	247
32959692	NOT6-6L_FAS11684	NOT6-6L	95
32959693	NOT6-6L_FAS11684	NOT6-6L	163
32959694	NOT6-6L_FAS11684	NOT6-6L	73
32959695	NOT6-6L_FAS11684	NOT6-6L	54
32959696	NOT6-6L_FAS11684	NOT6-6L	280
32959697	NOT6-6L_FAS11684	NOT6-6L	182
32959698	NOT6-6L_FAS11684	NOT6-6L	25
32959699	NOT6-6L_FAS11684	NOT6-6L	10
32959700	NOT6-6L_FAS11684	NOT6-6L	150
32959701	NOT6-6L_FAS11684	NOT6-6L	66
32959702	NOT6-6L_FAS11684	NOT6-6L	150
32959703	NOT6-6L_FAS11684	NOT6-6L	217
32959704	NOT6-6L_FAS11684	NOT6-6L	165
32959705	NOT6-6L_FAS11684	NOT6-6L	219
32959706	NOT6-6L_FAS11684	NOT6-6L	160
32959707	NOT6-6L_FAS11684	NOT6-6L	97
32959708	NOT6-6L_FAS11684	NOT6-6L	207
32959709	NOT6-6L_FAS11684	NOT6-6L	226
32959710	NOT6-6L_FAS11684	NOT6-6L	62
32959711	NOT6-6L_FAS11684	NOT6-6L	247
32959712	NOT6-6L_FAS11684	NOT6-6L	96
32959713	NOT6-6L_FAS11684	NOT6-6L	263
32959714	NOT6-6L_FAS11684	NOT6-6L	95
32959715	NOT6-6L_FAS11684	NOT6-6L	303
32959716	NOT6-6L_FAS11684	NOT6-6L	163
32959717	NOT6-6L_FAS11684	NOT6-6L	131
32959718	NOT6-6L_FAS11684	NOT6-6L	185
32959719	NOT6-6L_FAS11684	NOT6-6L	194
32959720	NOT6-6L_FAS11684	NOT6-6L	177
32959721	NOT6-6L_FAS11684	NOT6-6L	73
32959722	NOT6-6L_FAS11684	NOT6-6L	54
32959723	NOT6-6L_FAS11684	NOT6-6L	115
32959724	NOT6-6L_FAS11684	NOT6-6L	228
32959725	NOT6-6L_FAS11684	NOT6-6L	176
32959726	NOT6-6L_FAS11684	NOT6-6L	280
32959727	NOT6-6L_FAS11684	NOT6-6L	182
32959728	NOT6-6L_FAS11684	NOT6-6L	25
32959729	NOT6-6L_FAS11684	NOT6-6L	10
32959730	NOT6-6L_FAS11684	NOT6-6L	150
32959731	NOT6-6L_FAS11684	NOT6-6L	66
32959732	NOT6-6L_FAS11684	NOT6-6L	150
32959733	NOT6-6L_FAS11684	NOT6-6L	95
32959734	NOT6-6L_FAS11684	NOT6-6L	129
32959735	NOT6-6L_FAS11684	NOT6-6L	217
32959736	NOT6-6L_FAS11684	NOT6-6L	148
32959737	NOT6-6L_FAS11684	NOT6-6L	167
32959738	NOT6-6L_FAS11684	NOT6-6L	165
32959739	NOT6-6L_FAS11684	NOT6-6L	115
32959740	NOT6-6L_FAS11684	NOT6-6L	185
32959741	NOT6-6L_FAS11684	NOT6-6L	54
32959742	NOT6-6L_FAS11684	NOT6-6L	25
32959743	NOT6-6L_FAS11684	NOT6-6L	95
32959744	NOT6-6L_FAS11684	NOT6-6L	129
32959745	NOT6-6L_FAS11684	NOT6-6L	217
32959746	NOT6-6L_FAS11684	NOT6-6L	148
32959747	NOT6-6L_FAS11684	NOT6-6L	207
32959748	NOT6-6L_FAS11684	NOT6-6L	221
32959749	NOT6-6L_FAS11684	NOT6-6L	221
32959750	NOT6-6L_FAS11684	NOT6-6L	226
32959751	NOT6-6L_FAS11684	NOT6-6L	44
32959752	NOT6-6L_FAS11684	NOT6-6L	278
32959753	NOT6-6L_FAS11684	NOT6-6L	194
32959754	NOT6-6L_FAS11684	NOT6-6L	8
32959755	NOT6-6L_FAS11684	NOT6-6L	115
32959756	NOT6-6L_FAS11684	NOT6-6L	303
32959757	NOT6-6L_FAS11684	NOT6-6L	176
32959758	NOT6-6L_FAS11684	NOT6-6L	131
32959759	NOT6-6L_FAS11684	NOT6-6L	177
32959760	NOT6-6L_FAS11684	NOT6-6L	228
32959761	NOT6-6L_FAS11684	NOT6-6L	96
32959762	NOT6-6L_FAS11684	NOT6-6L	62
32959763	NOT6-6L_FAS11684	NOT6-6L	263
32959764	NOT6-6L_FAS11684	NOT6-6L	247
32959765	NOT6-6L_FAS11684	NOT6-6L	95
32959766	NOT6-6L_FAS11684	NOT6-6L	163
32959767	NOT6-6L_FAS11684	NOT6-6L	185
32959768	NOT6-6L_FAS11684	NOT6-6L	73
32959769	NOT6-6L_FAS11684	NOT6-6L	54
32959770	NOT6-6L_FAS11684	NOT6-6L	280
32959771	NOT6-6L_FAS11684	NOT6-6L	182
32959772	NOT6-6L_FAS11684	NOT6-6L	10
32959773	NOT6-6L_FAS11684	NOT6-6L	150
32959774	NOT6-6L_FAS11684	NOT6-6L	66
32959775	NOT6-6L_FAS11684	NOT6-6L	150
32959776	NOT6-6L_FAS11684	NOT6-6L	95
32959777	NOT6-6L_FAS11684	NOT6-6L	129
32959778	NOT6-6L_FAS11684	NOT6-6L	148
32959779	NOT6-6L_FAS11684	NOT6-6L	205
32959780	NOT6-6L_FAS11684	NOT6-6L	165
32959781	NOT6-6L_FAS11684	NOT6-6L	219
32959782	NOT6-6L_FAS11684	NOT6-6L	160
32959783	NOT6-6L_FAS11684	NOT6-6L	97
32959784	NOT6-6L_FAS11684	NOT6-6L	8
32959785	NOT6-6L_FAS11684	NOT6-6L	10
32959786	NOT6-6L_FAS11684	NOT6-6L	217
32959787	NOT6-6L_FAS11684	NOT6-6L	190
32959788	NOT6-6L_FAS11684	NOT6-6L	112
32959789	NOT6-6L_FAS11684	NOT6-6L	205
32959790	NOT6-6L_FAS11684	NOT6-6L	148
32959791	NOT6-6L_FAS11684	NOT6-6L	167
32959792	NOT6-6L_FAS11684	NOT6-6L	219
32959793	NOT6-6L_FAS11684	NOT6-6L	165
32959794	NOT6-6L_FAS11684	NOT6-6L	219
32959795	NOT6-6L_FAS11684	NOT6-6L	160
32959796	NOT6-6L_FAS11684	NOT6-6L	97
32959797	NOT6-6L_FAS11684	NOT6-6L	205
32959798	NOT6-6L_FAS11684	NOT6-6L	167
32959799	NOT6-6L_FAS11684	NOT6-6L	219
32959800	NOT6-6L_FAS11684	NOT6-6L	160
32959801	NOT6-6L_FAS11684	NOT6-6L	97
32959802	NOT6-6L_FAS11684	NOT6-6L	153
32959803	NOT6-6L_FAS11684	NOT6-6L	127
32959804	NOT6-6L_FAS11684	NOT6-6L	205
32959805	NOT6-6L_FAS11684	NOT6-6L	245
32959806	NOT6-6L_FAS11684	NOT6-6L	27
32959807	NOT6-6L_FAS11684	NOT6-6L	119
32959808	NOT6-6L_FAS11684	NOT6-6L	45
32959809	NOT6-6L_FAS11684	NOT6-6L	84
32959810	NOT6-6L_FAS11684	NOT6-6L	86
32959811	NOT6-6L_FAS11684	NOT6-6L	68
32959812	NOT6-6L_FAS11684	NOT6-6L	118
32959813	NOT6-6L_FAS11684	NOT6-6L	111
32959814	NOT6-6L_FAS11684	NOT6-6L	112
32959815	NOT6-6L_FAS11684	NOT6-6L	199
32959816	NOT6-6L_FAS11684	NOT6-6L	79
32959817	NOT6-6L_FAS11684	NOT6-6L	190
32959818	NOT6-6L_FAS11684	NOT6-6L	178
32959819	NOT6-6L_FAS11684	NOT6-6L	141
32959820	NOT6-6L_FAS11684	NOT6-6L	50
32959821	NOT6-6L_FAS11684	NOT6-6L	127
32959822	NOT6-6L_FAS11684	NOT6-6L	86
32959823	NOT6-6L_FAS11684	NOT6-6L	115
32959824	NOT6-6L_FAS11684	NOT6-6L	188
32959825	NOT6-6L_FAS11684	NOT6-6L	205
32959826	NOT6-6L_FAS11684	NOT6-6L	111
32959827	NOT6-6L_FAS11684	NOT6-6L	130
32959828	NOT6-6L_FAS11684	NOT6-6L	245
32959829	NOT6-6L_FAS11684	NOT6-6L	27
32959830	NOT6-6L_FAS11684	NOT6-6L	68
32959831	NOT6-6L_FAS11684	NOT6-6L	153
32959832	NOT6-6L_FAS11684	NOT6-6L	45
32959833	NOT6-6L_FAS11684	NOT6-6L	112
32959834	NOT6-6L_FAS11684	NOT6-6L	84
32959835	NOT6-6L_FAS11684	NOT6-6L	119
32959836	NOT6-6L_FAS11684	NOT6-6L	118
32959837	NOT6-6L_FAS11684	NOT6-6L	199
32959838	NOT6-6L_FAS11684	NOT6-6L	79
32959839	NOT6-6L_FAS11684	NOT6-6L	190
32959840	NOT6-6L_FAS11684	NOT6-6L	178
32959841	NOT6-6L_FAS11684	NOT6-6L	141
32959842	NOT6-6L_FAS11684	NOT6-6L	50
32959843	NOT6-6L_FAS11684	NOT6-6L	237
32959844	NOT6-6L_FAS11684	NOT6-6L	251
32959845	NOT6-6L_FAS11684	NOT6-6L	276
32959846	NOT6-6L_FAS11684	NOT6-6L	125
32959847	NOT6-6L_FAS11684	NOT6-6L	301
32959848	NOT6-6L_FAS11684	NOT6-6L	261
32959849	NOT6-6L_FAS11684	NOT6-6L	275
32959850	NOT6-6L_FAS11684	NOT6-6L	265
32959851	NOT6-6L_FAS11684	NOT6-6L	237
32959852	NOT6-6L_FAS11684	NOT6-6L	251
32959853	NOT6-6L_FAS11684	NOT6-6L	276
32959854	NOT6-6L_FAS11684	NOT6-6L	125
32959855	NOT6-6L_FAS11684	NOT6-6L	301
32959856	NOT6-6L_FAS11684	NOT6-6L	261
32959857	NOT6-6L_FAS11684	NOT6-6L	275
32959858	NOT6-6L_FAS11684	NOT6-6L	265
32959859	NOT6-6L_FAS11684	NOT6-6L	237
32959860	NOT6-6L_FAS11684	NOT6-6L	251
32959861	NOT6-6L_FAS11684	NOT6-6L	276
32959862	NOT6-6L_FAS11684	NOT6-6L	125
32959863	NOT6-6L_FAS11684	NOT6-6L	301
32959864	NOT6-6L_FAS11684	NOT6-6L	261
32959865	NOT6-6L_FAS11684	NOT6-6L	275
32959866	NOT6-6L_FAS11684	NOT6-6L	265
32959867	NOT6-6L_FAS11684	NOT6-6L	301
32959868	NOT6-6L_FAS11684	NOT6-6L	261
32959869	NOT6-6L_FAS11684	NOT6-6L	275
32959870	NOT6-6L_FAS11684	NOT6-6L	265
32959871	NOT6-6L_FAS11684	NOT6-6L	271
32959872	NOT6-6L_FAS11684	NOT6-6L	104
32959873	NOT6-6L_FAS11684	NOT6-6L	167
32959874	NOT6-6L_FAS11684	NOT6-6L	148
32959875	NOT6-6L_FAS11684	NOT6-6L	330
32959876	NOT6-6L_FAS11684	NOT6-6L	138
32959877	NOT6-6L_FAS11684	NOT6-6L	83
32959878	NOT6-6L_FAS11684	NOT6-6L	208
32959879	NOT6-6L_FAS11684	NOT6-6L	313
32959880	NOT6-6L_FAS11684	NOT6-6L	208
32959881	NOT6-6L_FAS11684	NOT6-6L	155
32959882	NOT6-6L_FAS11684	NOT6-6L	162
32959883	NOT6-6L_FAS11684	NOT6-6L	212
32959884	NOT6-6L_FAS11684	NOT6-6L	192
32959885	NOT6-6L_FAS11684	NOT6-6L	94
32959886	NOT6-6L_FAS11684	NOT6-6L	264
32959887	NOT6-6L_FAS11684	NOT6-6L	98
32959888	NOT6-6L_FAS11684	NOT6-6L	208
32959889	NOT6-6L_FAS11684	NOT6-6L	101
32959890	NOT6-6L_FAS11684	NOT6-6L	223
32959891	NOT6-6L_FAS11684	NOT6-6L	271
32959892	NOT6-6L_FAS11684	NOT6-6L	167
32959893	NOT6-6L_FAS11684	NOT6-6L	330
32959894	NOT6-6L_FAS11684	NOT6-6L	138
32959895	NOT6-6L_FAS11684	NOT6-6L	83
32959896	NOT6-6L_FAS11684	NOT6-6L	208
32959897	NOT6-6L_FAS11684	NOT6-6L	313
32959898	NOT6-6L_FAS11684	NOT6-6L	208
32959899	NOT6-6L_FAS11684	NOT6-6L	273
32959900	NOT6-6L_FAS11684	NOT6-6L	155
32959901	NOT6-6L_FAS11684	NOT6-6L	162
32959902	NOT6-6L_FAS11684	NOT6-6L	212
32959903	NOT6-6L_FAS11684	NOT6-6L	94
32959904	NOT6-6L_FAS11684	NOT6-6L	264
32959905	NOT6-6L_FAS11684	NOT6-6L	98
32959906	NOT6-6L_FAS11684	NOT6-6L	101
32959907	NOT6-6L_FAS11684	NOT6-6L	208
32959908	NOT6-6L_FAS11684	NOT6-6L	271
32959909	NOT6-6L_FAS11684	NOT6-6L	148
32959910	NOT6-6L_FAS11684	NOT6-6L	167
32959911	NOT6-6L_FAS11684	NOT6-6L	104
32959912	NOT6-6L_FAS11684	NOT6-6L	330
32959913	NOT6-6L_FAS11684	NOT6-6L	138
32959914	NOT6-6L_FAS11684	NOT6-6L	83
32959915	NOT6-6L_FAS11684	NOT6-6L	273
32959916	NOT6-6L_FAS11684	NOT6-6L	162
32959917	NOT6-6L_FAS11684	NOT6-6L	155
32959918	NOT6-6L_FAS11684	NOT6-6L	313
32959919	NOT6-6L_FAS11684	NOT6-6L	208
32959920	NOT6-6L_FAS11684	NOT6-6L	212
32959921	NOT6-6L_FAS11684	NOT6-6L	192
32959922	NOT6-6L_FAS11684	NOT6-6L	94
32959923	NOT6-6L_FAS11684	NOT6-6L	264
32959924	NOT6-6L_FAS11684	NOT6-6L	98
32959925	NOT6-6L_FAS11684	NOT6-6L	208
32959926	NOT6-6L_FAS11684	NOT6-6L	101
32959927	NOT6-6L_FAS11684	NOT6-6L	148
32959928	NOT6-6L_FAS11684	NOT6-6L	104
32959929	NOT6-6L_FAS11684	NOT6-6L	167
32959930	NOT6-6L_FAS11684	NOT6-6L	271
32959931	NOT6-6L_FAS11684	NOT6-6L	330
32959932	NOT6-6L_FAS11684	NOT6-6L	138
32959933	NOT6-6L_FAS11684	NOT6-6L	83
32959934	NOT6-6L_FAS11684	NOT6-6L	313
32959935	NOT6-6L_FAS11684	NOT6-6L	208
32959936	NOT6-6L_FAS11684	NOT6-6L	273
32959937	NOT6-6L_FAS11684	NOT6-6L	155
32959938	NOT6-6L_FAS11684	NOT6-6L	162
32959939	NOT6-6L_FAS11684	NOT6-6L	212
32959940	NOT6-6L_FAS11684	NOT6-6L	192
32959941	NOT6-6L_FAS11684	NOT6-6L	94
32959942	NOT6-6L_FAS11684	NOT6-6L	264
32959943	NOT6-6L_FAS11684	NOT6-6L	98
32959944	NOT6-6L_FAS11684	NOT6-6L	208
32959945	NOT6-6L_FAS11684	NOT6-6L	101
32959946	NOT6-6L_FAS11684	NOT6-6L	223
32959947	NOT6-6L_FAS11684	NOT6-6L	273
32959948	NOT6-6L_FAS11684	NOT6-6L	208
32959949	NOT6-6L_FAS11684	NOT6-6L	273
32959950	NOT6-6L_FAS11684	NOT6-6L	273
32959951	NOT6-6L_FAS11684	NOT6-6L	208
32959952	NOT6-6L_FAS11684	NOT6-6L	313
32959953	NOT6-6L_FAS11684	NOT6-6L	208
32959954	NOT6-6L_FAS11684	NOT6-6L	192
32959955	NOT6-6L_FAS11684	NOT6-6L	208
32959956	NOT6-6L_FAS11684	NOT6-6L	184
32959957	NOT6-6L_FAS11684	NOT6-6L	203
32959958	NOT6-6L_FAS11684	NOT6-6L	184
32959959	NOT6-6L_FAS11684	NOT6-6L	203
32959960	NOT6-6L_FAS11684	NOT6-6L	184
32959961	NOT6-6L_FAS11684	NOT6-6L	184
32959962	NOT6-6L_FAS11684	NOT6-6L	135
32959963	NOT6-6L_FAS11684	NOT6-6L	136
32959964	NOT6-6L_FAS11684	NOT6-6L	75
32959965	NOT6-6L_FAS11684	NOT6-6L	88
32959966	NOT6-6L_FAS11684	NOT6-6L	102
32959967	NOT6-6L_FAS11684	NOT6-6L	93
32959968	NOT6-6L_FAS11684	NOT6-6L	51
32959969	NOT6-6L_FAS11684	NOT6-6L	52
32959970	NOT6-6L_FAS11684	NOT6-6L	103
32959971	NOT6-6L_FAS11684	NOT6-6L	195
32959972	NOT6-6L_FAS11684	NOT6-6L	76
32959973	NOT6-6L_FAS11684	NOT6-6L	158
32959974	NOT6-6L_FAS11684	NOT6-6L	183
32959975	NOT6-6L_FAS11684	NOT6-6L	134
32959976	NOT6-6L_FAS11684	NOT6-6L	181
32959977	NOT6-6L_FAS11684	NOT6-6L	33
32959978	NOT6-6L_FAS11684	NOT6-6L	34
32959979	NOT6-6L_FAS11684	NOT6-6L	181
32959980	NOT6-6L_FAS11684	NOT6-6L	48
32959981	NOT6-6L_FAS11684	NOT6-6L	8
32959982	NOT6-6L_FAS11684	NOT6-6L	70
32959983	NOT6-6L_FAS11684	NOT6-6L	133
32959984	NOT6-6L_FAS11684	NOT6-6L	94
32959985	NOT6-6L_FAS11684	NOT6-6L	62
32959986	NOT6-6L_FAS11684	NOT6-6L	191
32959987	NOT6-6L_FAS11684	NOT6-6L	97
32959988	NOT6-6L_FAS11684	NOT6-6L	72
32959989	NOT6-6L_FAS11684	NOT6-6L	62
32959990	NOT6-6L_FAS11684	NOT6-6L	191
32959991	NOT6-6L_FAS11684	NOT6-6L	97
32959992	NOT6-6L_FAS11684	NOT6-6L	72
32959993	NOT6-6L_FAS11684	NOT6-6L	62
32959994	NOT6-6L_FAS11684	NOT6-6L	62
32959995	NOT6-6L_FAS11684	NOT6-6L	62
32959996	NOT6-6L_FAS11684	NOT6-6L	62
32959997	NOT6-6L_FAS11684	NOT6-6L	53
32959998	NOT6-6L_FAS11684	NOT6-6L	27
32959999	NOT6-6L_FAS11684	NOT6-6L	65
32960000	NOT6-6L_FAS11684	NOT6-6L	72
32960001	NOT6-6L_FAS11684	NOT6-6L	128
32960002	NOT6-6L_FAS11684	NOT6-6L	95
32960003	NOT6-6L_FAS11684	NOT6-6L	43
32960004	NOT6-6L_FAS11684	NOT6-6L	75
32960005	NOT6-6L_FAS11684	NOT6-6L	80
32960006	NOT6-6L_FAS11684	NOT6-6L	87
32960007	NOT6-6L_FAS11684	NOT6-6L	123
32960008	NOT6-6L_FAS11684	NOT6-6L	66
32960009	NOT6-6L_FAS11684	NOT6-6L	168
32960010	NOT6-6L_FAS11684	NOT6-6L	53
32960011	NOT6-6L_FAS11684	NOT6-6L	72
32960012	NOT6-6L_FAS11684	NOT6-6L	65
32960013	NOT6-6L_FAS11684	NOT6-6L	128
32960014	NOT6-6L_FAS11684	NOT6-6L	95
32960015	NOT6-6L_FAS11684	NOT6-6L	43
32960016	NOT6-6L_FAS11684	NOT6-6L	75
32960017	NOT6-6L_FAS11684	NOT6-6L	27
32960018	NOT6-6L_FAS11684	NOT6-6L	80
32960019	NOT6-6L_FAS11684	NOT6-6L	87
32960020	NOT6-6L_FAS11684	NOT6-6L	123
32960021	NOT6-6L_FAS11684	NOT6-6L	66
32960022	NOT6-6L_FAS11684	NOT6-6L	168
32960023	NOT6-6L_FAS11684	NOT6-6L	27
32960024	NOT6-6L_FAS11684	NOT6-6L	65
32960025	NOT6-6L_FAS11684	NOT6-6L	72
32960026	NOT6-6L_FAS11684	NOT6-6L	128
32960027	NOT6-6L_FAS11684	NOT6-6L	95
32960028	NOT6-6L_FAS11684	NOT6-6L	43
32960029	NOT6-6L_FAS11684	NOT6-6L	75
32960030	NOT6-6L_FAS11684	NOT6-6L	80
32960031	NOT6-6L_FAS11684	NOT6-6L	87
32960032	NOT6-6L_FAS11684	NOT6-6L	123
32960033	NOT6-6L_FAS11684	NOT6-6L	66
32960034	NOT6-6L_FAS11684	NOT6-6L	168
32960035	NOT6-6L_FAS11684	NOT6-6L	72
32960036	NOT6-6L_FAS11684	NOT6-6L	65
32960037	NOT6-6L_FAS11684	NOT6-6L	128
32960038	NOT6-6L_FAS11684	NOT6-6L	95
32960039	NOT6-6L_FAS11684	NOT6-6L	43
32960040	NOT6-6L_FAS11684	NOT6-6L	75
32960041	NOT6-6L_FAS11684	NOT6-6L	27
32960042	NOT6-6L_FAS11684	NOT6-6L	80
32960043	NOT6-6L_FAS11684	NOT6-6L	87
32960044	NOT6-6L_FAS11684	NOT6-6L	123
32960045	NOT6-6L_FAS11684	NOT6-6L	66
32960046	NOT6-6L_FAS11684	NOT6-6L	168
32960047	NOT6-6L_FAS11684	NOT6-6L	65
32960048	NOT6-6L_FAS11684	NOT6-6L	128
32960049	NOT6-6L_FAS11684	NOT6-6L	43
32960050	NOT6-6L_FAS11684	NOT6-6L	27
32960051	NOT6-6L_FAS11684	NOT6-6L	343
32960052	NOT6-6L_FAS11684	NOT6-6L	136
32960053	NOT6-6L_FAS11684	NOT6-6L	343
32960054	NOT6-6L_FAS11684	NOT6-6L	136
32960055	NOT6-6L_FAS11684	NOT6-6L	74
32960056	NOT6-6L_FAS11684	NOT6-6L	154
32960057	NOT6-6L_FAS11684	NOT6-6L	205
32960058	NOT6-6L_FAS11684	NOT6-6L	142
32960059	NOT6-6L_FAS11684	NOT6-6L	134
32960060	NOT6-6L_FAS11684	NOT6-6L	85
32960061	NOT6-6L_FAS11684	NOT6-6L	161
32960062	NOT6-6L_FAS11684	NOT6-6L	195
32960063	NOT6-6L_FAS11684	NOT6-6L	136
32960064	NOT6-6L_FAS11684	NOT6-6L	111
32960065	NOT6-6L_FAS11684	NOT6-6L	79
32960066	NOT6-6L_FAS11684	NOT6-6L	107
32960067	NOT6-6L_FAS11684	NOT6-6L	200
32960068	NOT6-6L_FAS11684	NOT6-6L	91
32960069	NOT6-6L_FAS11684	NOT6-6L	233
32960070	NOT6-6L_FAS11684	NOT6-6L	114
32960071	NOT6-6L_FAS11684	NOT6-6L	83
32960072	NOT6-6L_FAS11684	NOT6-6L	262
32960073	NOT6-6L_FAS11684	NOT6-6L	36
32960074	NOT6-6L_FAS11684	NOT6-6L	240
32960075	NOT6-6L_FAS11684	NOT6-6L	192
32960076	NOT6-6L_FAS11684	NOT6-6L	95
32960077	NOT6-6L_FAS11684	NOT6-6L	150
32960078	NOT6-6L_FAS11684	NOT6-6L	144
32960079	NOT6-6L_FAS11684	NOT6-6L	226
32960080	NOT6-6L_FAS11684	NOT6-6L	54
32960081	NOT6-6L_FAS11684	NOT6-6L	16
32960082	NOT6-6L_FAS11684	NOT6-6L	101
32960083	NOT6-6L_FAS11684	NOT6-6L	68
32960084	NOT6-6L_FAS11684	NOT6-6L	42
32960085	NOT6-6L_FAS11684	NOT6-6L	110
32960086	NOT6-6L_FAS11684	NOT6-6L	60
32960087	NOT6-6L_FAS11684	NOT6-6L	48
32960088	NOT6-6L_FAS11684	NOT6-6L	103
32960089	NOT6-6L_FAS11684	NOT6-6L	62
32960090	NOT6-6L_FAS11684	NOT6-6L	53
32960091	NOT6-6L_FAS11684	NOT6-6L	121
32960092	NOT6-6L_FAS11684	NOT6-6L	85
32960093	NOT6-6L_FAS11684	NOT6-6L	131
32960094	NOT6-6L_FAS11684	NOT6-6L	74
32960095	NOT6-6L_FAS11684	NOT6-6L	154
32960096	NOT6-6L_FAS11684	NOT6-6L	79
32960097	NOT6-6L_FAS11684	NOT6-6L	111
32960098	NOT6-6L_FAS11684	NOT6-6L	205
32960099	NOT6-6L_FAS11684	NOT6-6L	142
32960100	NOT6-6L_FAS11684	NOT6-6L	200
32960101	NOT6-6L_FAS11684	NOT6-6L	195
32960102	NOT6-6L_FAS11684	NOT6-6L	91
32960103	NOT6-6L_FAS11684	NOT6-6L	136
32960104	NOT6-6L_FAS11684	NOT6-6L	85
32960105	NOT6-6L_FAS11684	NOT6-6L	161
32960106	NOT6-6L_FAS11684	NOT6-6L	233
32960107	NOT6-6L_FAS11684	NOT6-6L	114
32960108	NOT6-6L_FAS11684	NOT6-6L	83
32960109	NOT6-6L_FAS11684	NOT6-6L	262
32960110	NOT6-6L_FAS11684	NOT6-6L	144
32960111	NOT6-6L_FAS11684	NOT6-6L	16
32960112	NOT6-6L_FAS11684	NOT6-6L	136
32960113	NOT6-6L_FAS11684	NOT6-6L	78
32960114	NOT6-6L_FAS11684	NOT6-6L	115
32960115	NOT6-6L_FAS11684	NOT6-6L	99
32960116	NOT6-6L_FAS11684	NOT6-6L	68
32960117	NOT6-6L_FAS11684	NOT6-6L	135
32960118	NOT6-6L_FAS11684	NOT6-6L	80
32960119	NOT6-6L_FAS11684	NOT6-6L	106
32960120	NOT6-6L_FAS11684	NOT6-6L	231
32960121	NOT6-6L_FAS11684	NOT6-6L	260
32960122	NOT6-6L_FAS11684	NOT6-6L	145
32960123	NOT6-6L_FAS11684	NOT6-6L	159
32960124	NOT6-6L_FAS11684	NOT6-6L	40
32960125	NOT6-6L_FAS11684	NOT6-6L	139
32960126	NOT6-6L_FAS11684	NOT6-6L	110
32960127	NOT6-6L_FAS11684	NOT6-6L	100
32960128	NOT6-6L_FAS11684	NOT6-6L	86
32960129	NOT6-6L_FAS11684	NOT6-6L	75
32960130	NOT6-6L_FAS11684	NOT6-6L	315
32960131	NOT6-6L_FAS11684	NOT6-6L	314
32960132	NOT6-6L_FAS11684	NOT6-6L	110
32960133	NOT6-6L_FAS11684	NOT6-6L	99
32960134	NOT6-6L_FAS11684	NOT6-6L	71
32960135	NOT6-6L_FAS11684	NOT6-6L	237
32960136	NOT6-6L_FAS11684	NOT6-6L	73
32960137	NOT6-6L_FAS11684	NOT6-6L	269
32960138	NOT6-6L_FAS11684	NOT6-6L	163
32960139	NOT6-6L_FAS11684	NOT6-6L	277
32960140	NOT6-6L_FAS11684	NOT6-6L	201
32960141	NOT6-6L_FAS11684	NOT6-6L	84
32960142	NOT6-6L_FAS11684	NOT6-6L	238
32960143	NOT6-6L_FAS11684	NOT6-6L	36
32960144	NOT6-6L_FAS11684	NOT6-6L	221
32960145	NOT6-6L_FAS11684	NOT6-6L	91
32960146	NOT6-6L_FAS11684	NOT6-6L	243
32960147	NOT6-6L_FAS11684	NOT6-6L	136
32960148	NOT6-6L_FAS11684	NOT6-6L	82
32960149	NOT6-6L_FAS11684	NOT6-6L	61
32960150	NOT6-6L_FAS11684	NOT6-6L	129
32960151	NOT6-6L_FAS11684	NOT6-6L	105
32960152	NOT6-6L_FAS11684	NOT6-6L	59
32960153	NOT6-6L_FAS11684	NOT6-6L	124
32960154	NOT6-6L_FAS11684	NOT6-6L	93
32960155	NOT6-6L_FAS11684	NOT6-6L	70
32960156	NOT6-6L_FAS11684	NOT6-6L	63
32960157	NOT6-6L_FAS11684	NOT6-6L	68
32960158	NOT6-6L_FAS11684	NOT6-6L	78
32960159	NOT6-6L_FAS11684	NOT6-6L	115
32960160	NOT6-6L_FAS11684	NOT6-6L	99
32960161	NOT6-6L_FAS11684	NOT6-6L	135
32960162	NOT6-6L_FAS11684	NOT6-6L	80
32960163	NOT6-6L_FAS11684	NOT6-6L	106
32960164	NOT6-6L_FAS11684	NOT6-6L	231
32960165	NOT6-6L_FAS11684	NOT6-6L	260
32960166	NOT6-6L_FAS11684	NOT6-6L	145
32960167	NOT6-6L_FAS11684	NOT6-6L	159
32960168	NOT6-6L_FAS11684	NOT6-6L	40
32960169	NOT6-6L_FAS11684	NOT6-6L	139
32960170	NOT6-6L_FAS11684	NOT6-6L	110
32960171	NOT6-6L_FAS11684	NOT6-6L	100
32960172	NOT6-6L_FAS11684	NOT6-6L	86
32960173	NOT6-6L_FAS11684	NOT6-6L	75
32960174	NOT6-6L_FAS11684	NOT6-6L	239
32960175	NOT6-6L_FAS11684	NOT6-6L	315
32960176	NOT6-6L_FAS11684	NOT6-6L	314
32960177	NOT6-6L_FAS11684	NOT6-6L	110
32960178	NOT6-6L_FAS11684	NOT6-6L	99
32960179	NOT6-6L_FAS11684	NOT6-6L	71
32960180	NOT6-6L_FAS11684	NOT6-6L	237
32960181	NOT6-6L_FAS11684	NOT6-6L	73
32960182	NOT6-6L_FAS11684	NOT6-6L	122
32960183	NOT6-6L_FAS11684	NOT6-6L	269
32960184	NOT6-6L_FAS11684	NOT6-6L	163
32960185	NOT6-6L_FAS11684	NOT6-6L	277
32960186	NOT6-6L_FAS11684	NOT6-6L	201
32960187	NOT6-6L_FAS11684	NOT6-6L	84
32960188	NOT6-6L_FAS11684	NOT6-6L	238
32960189	NOT6-6L_FAS11684	NOT6-6L	36
32960190	NOT6-6L_FAS11684	NOT6-6L	221
32960191	NOT6-6L_FAS11684	NOT6-6L	91
32960192	NOT6-6L_FAS11684	NOT6-6L	137
32960193	NOT6-6L_FAS11684	NOT6-6L	83
32960194	NOT6-6L_FAS11684	NOT6-6L	243
32960195	NOT6-6L_FAS11684	NOT6-6L	146
32960196	NOT6-6L_FAS11684	NOT6-6L	164
32960197	NOT6-6L_FAS11684	NOT6-6L	136
32960198	NOT6-6L_FAS11684	NOT6-6L	82
32960199	NOT6-6L_FAS11684	NOT6-6L	61
32960200	NOT6-6L_FAS11684	NOT6-6L	129
32960201	NOT6-6L_FAS11684	NOT6-6L	122
32960202	NOT6-6L_FAS11684	NOT6-6L	105
32960203	NOT6-6L_FAS11684	NOT6-6L	196
32960204	NOT6-6L_FAS11684	NOT6-6L	59
32960205	NOT6-6L_FAS11684	NOT6-6L	124
32960206	NOT6-6L_FAS11684	NOT6-6L	93
32960207	NOT6-6L_FAS11684	NOT6-6L	70
32960208	NOT6-6L_FAS11684	NOT6-6L	63
32960209	NOT6-6L_FAS11684	NOT6-6L	129
32960210	NOT6-6L_FAS11684	NOT6-6L	136
32960211	NOT6-6L_FAS11684	NOT6-6L	241
32960212	NOT6-6L_FAS11684	NOT6-6L	130
32960213	NOT6-6L_FAS11684	NOT6-6L	73
32960214	NOT6-6L_FAS11684	NOT6-6L	237
32960215	NOT6-6L_FAS11684	NOT6-6L	163
32960216	NOT6-6L_FAS11684	NOT6-6L	277
32960217	NOT6-6L_FAS11684	NOT6-6L	269
32960218	NOT6-6L_FAS11684	NOT6-6L	201
32960219	NOT6-6L_FAS11684	NOT6-6L	84
32960220	NOT6-6L_FAS11684	NOT6-6L	238
32960221	NOT6-6L_FAS11684	NOT6-6L	36
32960222	NOT6-6L_FAS11684	NOT6-6L	221
32960223	NOT6-6L_FAS11684	NOT6-6L	91
32960224	NOT6-6L_FAS11684	NOT6-6L	83
32960225	NOT6-6L_FAS11684	NOT6-6L	243
32960226	NOT6-6L_FAS11684	NOT6-6L	146
32960227	NOT6-6L_FAS11684	NOT6-6L	164
32960228	NOT6-6L_FAS11684	NOT6-6L	136
32960229	NOT6-6L_FAS11684	NOT6-6L	82
32960230	NOT6-6L_FAS11684	NOT6-6L	61
32960231	NOT6-6L_FAS11684	NOT6-6L	129
32960232	NOT6-6L_FAS11684	NOT6-6L	122
32960233	NOT6-6L_FAS11684	NOT6-6L	105
32960234	NOT6-6L_FAS11684	NOT6-6L	196
32960235	NOT6-6L_FAS11684	NOT6-6L	59
32960236	NOT6-6L_FAS11684	NOT6-6L	124
32960237	NOT6-6L_FAS11684	NOT6-6L	93
32960238	NOT6-6L_FAS11684	NOT6-6L	70
32960239	NOT6-6L_FAS11684	NOT6-6L	63
32960240	NOT6-6L_FAS11684	NOT6-6L	196
32960241	NOT6-6L_FAS11684	NOT6-6L	33
32960242	NOT6-6L_FAS11684	NOT6-6L	59
32960243	NOT6-6L_FAS11684	NOT6-6L	53
32960244	NOT6-6L_FAS11684	NOT6-6L	125
32960245	NOT6-6L_FAS11684	NOT6-6L	122
32960246	NOT6-6L_FAS11684	NOT6-6L	8
32960247	NOT6-6L_FAS11684	NOT6-6L	87
32960248	NOT6-6L_FAS11684	NOT6-6L	254
32960249	NOT6-6L_FAS11684	NOT6-6L	99
32960250	NOT6-6L_FAS11684	NOT6-6L	98
32960251	NOT6-6L_FAS11684	NOT6-6L	68
32960252	NOT6-6L_FAS11684	NOT6-6L	87
32960253	NOT6-6L_FAS11684	NOT6-6L	175
32960254	NOT6-6L_FAS11684	NOT6-6L	100
32960255	NOT6-6L_FAS11684	NOT6-6L	96
32960256	NOT6-6L_FAS11684	NOT6-6L	125
32960257	NOT6-6L_FAS11684	NOT6-6L	152
32960258	NOT6-6L_FAS11684	NOT6-6L	68
32960259	NOT6-6L_FAS11684	NOT6-6L	108
32960260	NOT6-6L_FAS11684	NOT6-6L	115
32960261	NOT6-6L_FAS11684	NOT6-6L	41
32960262	NOT6-6L_FAS11684	NOT6-6L	61
32960263	NOT6-6L_FAS11684	NOT6-6L	87
32960264	NOT6-6L_FAS11684	NOT6-6L	102
32960265	NOT6-6L_FAS11684	NOT6-6L	113
32960266	NOT6-6L_FAS11684	NOT6-6L	269
32960267	NOT6-6L_FAS11684	NOT6-6L	145
32960268	NOT6-6L_FAS11684	NOT6-6L	31
32960269	NOT6-6L_FAS11684	NOT6-6L	98
32960270	NOT6-6L_FAS11684	NOT6-6L	86
32960271	NOT6-6L_FAS11684	NOT6-6L	31
32960272	NOT6-6L_FAS11684	NOT6-6L	84
32960273	NOT6-6L_FAS11684	NOT6-6L	54
32960274	NOT6-6L_FAS11684	NOT6-6L	174
32960275	NOT6-6L_FAS11684	NOT6-6L	38
32960276	NOT6-6L_FAS11684	NOT6-6L	105
32960277	NOT6-6L_FAS11684	NOT6-6L	95
32960278	NOT6-6L_FAS11684	NOT6-6L	180
32960279	NOT6-6L_FAS11684	NOT6-6L	116
32960280	NOT6-6L_FAS11684	NOT6-6L	41
32960281	NOT6-6L_FAS11684	NOT6-6L	86
32960282	NOT6-6L_FAS11684	NOT6-6L	125
32960283	NOT6-6L_FAS11684	NOT6-6L	152
32960284	NOT6-6L_FAS11684	NOT6-6L	115
32960285	NOT6-6L_FAS11684	NOT6-6L	61
32960286	NOT6-6L_FAS11684	NOT6-6L	108
32960287	NOT6-6L_FAS11684	NOT6-6L	87
32960288	NOT6-6L_FAS11684	NOT6-6L	98
32960289	NOT6-6L_FAS11684	NOT6-6L	68
32960290	NOT6-6L_FAS11684	NOT6-6L	175
32960291	NOT6-6L_FAS11684	NOT6-6L	269
32960292	NOT6-6L_FAS11684	NOT6-6L	31
32960293	NOT6-6L_FAS11684	NOT6-6L	96
32960294	NOT6-6L_FAS11684	NOT6-6L	99
32960295	NOT6-6L_FAS11684	NOT6-6L	100
32960296	NOT6-6L_FAS11684	NOT6-6L	68
32960297	NOT6-6L_FAS11684	NOT6-6L	41
32960298	NOT6-6L_FAS11684	NOT6-6L	98
32960299	NOT6-6L_FAS11684	NOT6-6L	86
32960300	NOT6-6L_FAS11684	NOT6-6L	102
32960301	NOT6-6L_FAS11684	NOT6-6L	87
32960302	NOT6-6L_FAS11684	NOT6-6L	145
32960303	NOT6-6L_FAS11684	NOT6-6L	113
32960304	NOT6-6L_FAS11684	NOT6-6L	87
32960305	NOT6-6L_FAS11684	NOT6-6L	53
32960306	NOT6-6L_FAS11684	NOT6-6L	254
32960307	NOT6-6L_FAS11684	NOT6-6L	125
32960308	NOT6-6L_FAS11684	NOT6-6L	59
32960309	NOT6-6L_FAS11684	NOT6-6L	122
32960310	NOT6-6L_FAS11684	NOT6-6L	33
32960311	NOT6-6L_FAS11684	NOT6-6L	31
32960312	NOT6-6L_FAS11684	NOT6-6L	84
32960313	NOT6-6L_FAS11684	NOT6-6L	54
32960314	NOT6-6L_FAS11684	NOT6-6L	174
32960315	NOT6-6L_FAS11684	NOT6-6L	38
32960316	NOT6-6L_FAS11684	NOT6-6L	105
32960317	NOT6-6L_FAS11684	NOT6-6L	95
32960318	NOT6-6L_FAS11684	NOT6-6L	180
32960319	NOT6-6L_FAS11684	NOT6-6L	116
32960320	NOT6-6L_FAS11684	NOT6-6L	41
32960321	NOT6-6L_FAS11684	NOT6-6L	86
32960322	NOT6-6L_FAS11684	NOT6-6L	125
32960323	NOT6-6L_FAS11684	NOT6-6L	152
32960324	NOT6-6L_FAS11684	NOT6-6L	115
32960325	NOT6-6L_FAS11684	NOT6-6L	61
32960326	NOT6-6L_FAS11684	NOT6-6L	108
32960327	NOT6-6L_FAS11684	NOT6-6L	87
32960328	NOT6-6L_FAS11684	NOT6-6L	98
32960329	NOT6-6L_FAS11684	NOT6-6L	68
32960330	NOT6-6L_FAS11684	NOT6-6L	175
32960331	NOT6-6L_FAS11684	NOT6-6L	269
32960332	NOT6-6L_FAS11684	NOT6-6L	31
32960333	NOT6-6L_FAS11684	NOT6-6L	96
32960334	NOT6-6L_FAS11684	NOT6-6L	99
32960335	NOT6-6L_FAS11684	NOT6-6L	100
32960336	NOT6-6L_FAS11684	NOT6-6L	68
32960337	NOT6-6L_FAS11684	NOT6-6L	41
32960338	NOT6-6L_FAS11684	NOT6-6L	98
32960339	NOT6-6L_FAS11684	NOT6-6L	86
32960340	NOT6-6L_FAS11684	NOT6-6L	102
32960341	NOT6-6L_FAS11684	NOT6-6L	87
32960342	NOT6-6L_FAS11684	NOT6-6L	145
32960343	NOT6-6L_FAS11684	NOT6-6L	113
32960344	NOT6-6L_FAS11684	NOT6-6L	254
32960345	NOT6-6L_FAS11684	NOT6-6L	31
32960346	NOT6-6L_FAS11684	NOT6-6L	174
32960347	NOT6-6L_FAS11684	NOT6-6L	38
32960348	NOT6-6L_FAS11684	NOT6-6L	84
32960349	NOT6-6L_FAS11684	NOT6-6L	54
32960350	NOT6-6L_FAS11684	NOT6-6L	105
32960351	NOT6-6L_FAS11684	NOT6-6L	95
32960352	NOT6-6L_FAS11684	NOT6-6L	180
32960353	NOT6-6L_FAS11684	NOT6-6L	116
32960354	NOT6-6L_FAS11684	NOT6-6L	41
32960355	NOT6-6L_FAS11684	NOT6-6L	86
32960356	NOT6-6L_FAS11684	NOT6-6L	125
32960357	NOT6-6L_FAS11684	NOT6-6L	8
32960358	NOT6-6L_FAS11684	NOT6-6L	113
32960359	NOT6-6L_FAS11684	NOT6-6L	238
32960360	NOT6-6L_FAS11684	NOT6-6L	31
32960361	NOT6-6L_FAS11684	NOT6-6L	183
32960362	NOT6-6L_FAS11684	NOT6-6L	308
32960363	NOT6-6L_FAS11684	NOT6-6L	228
32960364	NOT6-6L_FAS11684	NOT6-6L	148
32960365	NOT6-6L_FAS11684	NOT6-6L	116
32960366	NOT6-6L_FAS11684	NOT6-6L	41
32960367	NOT6-6L_FAS11684	NOT6-6L	86
32960368	NOT6-6L_FAS11684	NOT6-6L	175
32960369	NOT6-6L_FAS11684	NOT6-6L	238
32960370	NOT6-6L_FAS11684	NOT6-6L	183
32960371	NOT6-6L_FAS11684	NOT6-6L	308
32960372	NOT6-6L_FAS11684	NOT6-6L	228
32960373	NOT6-6L_FAS11684	NOT6-6L	148
32960374	NOT6-6L_FAS11684	NOT6-6L	175
32960375	NOT6-6L_FAS11684	NOT6-6L	31
32960376	NOT6-6L_FAS11684	NOT6-6L	152
32960377	NOT6-6L_FAS11684	NOT6-6L	61
32960378	NOT6-6L_FAS11684	NOT6-6L	99
32960379	NOT6-6L_FAS11684	NOT6-6L	87
32960380	NOT6-6L_FAS11684	NOT6-6L	68
32960381	NOT6-6L_FAS11684	NOT6-6L	113
32960382	NOT6-6L_FAS11684	NOT6-6L	59
32960383	NOT6-6L_FAS11684	NOT6-6L	31
32960384	NOT6-6L_FAS11684	NOT6-6L	84
32960385	NOT6-6L_FAS11684	NOT6-6L	38
32960386	NOT6-6L_FAS11684	NOT6-6L	8
32960387	NOT6-6L_FAS11684	NOT6-6L	84
32960388	NOT6-6L_FAS11684	NOT6-6L	8
32960389	NOT6-6L_FAS11684	NOT6-6L	8
32960390	NOT6-6L_FAS11684	NOT6-6L	8
32960391	NOT6-6L_FAS11684	NOT6-6L	31
32960392	NOT6-6L_FAS11684	NOT6-6L	100
32960393	NOT6-6L_FAS11684	NOT6-6L	183
32960394	NOT6-6L_FAS11684	NOT6-6L	54
32960395	NOT6-6L_FAS11684	NOT6-6L	38
32960396	NOT6-6L_FAS11684	NOT6-6L	308
32960397	NOT6-6L_FAS11684	NOT6-6L	228
32960398	NOT6-6L_FAS11684	NOT6-6L	148
32960399	NOT6-6L_FAS11684	NOT6-6L	116
32960400	NOT6-6L_FAS11684	NOT6-6L	41
32960401	NOT6-6L_FAS11684	NOT6-6L	86
32960402	NOT6-6L_FAS11684	NOT6-6L	31
32960403	NOT6-6L_FAS11684	NOT6-6L	68
32960404	NOT6-6L_FAS11684	NOT6-6L	152
32960405	NOT6-6L_FAS11684	NOT6-6L	61
32960406	NOT6-6L_FAS11684	NOT6-6L	59
32960407	NOT6-6L_FAS11684	NOT6-6L	84
32960408	NOT6-6L_FAS11684	NOT6-6L	87
32960409	NOT6-6L_FAS11684	NOT6-6L	99
32960410	NOT6-6L_FAS11684	NOT6-6L	38
32960411	NOT6-6L_FAS11684	NOT6-6L	116
32960412	NOT6-6L_FAS11684	NOT6-6L	41
32960413	NOT6-6L_FAS11684	NOT6-6L	86
32960414	NOT6-6L_FAS11684	NOT6-6L	108
32960415	NOT6-6L_FAS11684	NOT6-6L	133
32960416	NOT6-6L_FAS11684	NOT6-6L	50
32960417	NOT6-6L_FAS11684	NOT6-6L	147
32960418	NOT6-6L_FAS11684	NOT6-6L	212
32960419	NOT6-6L_FAS11684	NOT6-6L	160
32960420	NOT6-6L_FAS11684	NOT6-6L	60
32960421	NOT6-6L_FAS11684	NOT6-6L	50
32960422	NOT6-6L_FAS11684	NOT6-6L	108
32960423	NOT6-6L_FAS11684	NOT6-6L	167
32960424	NOT6-6L_FAS11684	NOT6-6L	249
32960425	NOT6-6L_FAS11684	NOT6-6L	160
32960426	NOT6-6L_FAS11684	NOT6-6L	133
32960427	NOT6-6L_FAS11684	NOT6-6L	60
32960428	NOT6-6L_FAS11684	NOT6-6L	321
32960429	NOT6-6L_FAS11684	NOT6-6L	143
32960430	NOT6-6L_FAS11684	NOT6-6L	50
32960431	NOT6-6L_FAS11684	NOT6-6L	108
32960432	NOT6-6L_FAS11684	NOT6-6L	133
32960433	NOT6-6L_FAS11684	NOT6-6L	147
32960434	NOT6-6L_FAS11684	NOT6-6L	212
32960435	NOT6-6L_FAS11684	NOT6-6L	160
32960436	NOT6-6L_FAS11684	NOT6-6L	60
32960437	NOT6-6L_FAS11684	NOT6-6L	123
32960438	NOT6-6L_FAS11684	NOT6-6L	177
32960439	NOT6-6L_FAS11684	NOT6-6L	252
32960440	NOT6-6L_FAS11684	NOT6-6L	131
32960441	NOT6-6L_FAS11684	NOT6-6L	61
32960442	NOT6-6L_FAS11684	NOT6-6L	139
32960443	NOT6-6L_FAS11684	NOT6-6L	103
32960444	NOT6-6L_FAS11684	NOT6-6L	244
32960445	NOT6-6L_FAS11684	NOT6-6L	28
32960446	NOT6-6L_FAS11684	NOT6-6L	223
32960447	NOT6-6L_FAS11684	NOT6-6L	74
32960448	NOT6-6L_FAS11684	NOT6-6L	321
32960449	NOT6-6L_FAS11684	NOT6-6L	143
32960450	NOT6-6L_FAS11684	NOT6-6L	50
32960451	NOT6-6L_FAS11684	NOT6-6L	108
32960452	NOT6-6L_FAS11684	NOT6-6L	133
32960453	NOT6-6L_FAS11684	NOT6-6L	147
32960454	NOT6-6L_FAS11684	NOT6-6L	212
32960455	NOT6-6L_FAS11684	NOT6-6L	123
32960456	NOT6-6L_FAS11684	NOT6-6L	177
32960457	NOT6-6L_FAS11684	NOT6-6L	252
32960458	NOT6-6L_FAS11684	NOT6-6L	131
32960459	NOT6-6L_FAS11684	NOT6-6L	61
32960460	NOT6-6L_FAS11684	NOT6-6L	139
32960461	NOT6-6L_FAS11684	NOT6-6L	103
32960462	NOT6-6L_FAS11684	NOT6-6L	244
32960463	NOT6-6L_FAS11684	NOT6-6L	28
32960464	NOT6-6L_FAS11684	NOT6-6L	74
32960465	NOT6-6L_FAS11684	NOT6-6L	223
32960466	NOT6-6L_FAS11684	NOT6-6L	321
32960467	NOT6-6L_FAS11684	NOT6-6L	143
32960468	NOT6-6L_FAS11684	NOT6-6L	50
32960469	NOT6-6L_FAS11684	NOT6-6L	108
32960470	NOT6-6L_FAS11684	NOT6-6L	133
32960471	NOT6-6L_FAS11684	NOT6-6L	147
32960472	NOT6-6L_FAS11684	NOT6-6L	212
32960473	NOT6-6L_FAS11684	NOT6-6L	160
32960474	NOT6-6L_FAS11684	NOT6-6L	60
32960475	NOT6-6L_FAS11684	NOT6-6L	50
32960476	NOT6-6L_FAS11684	NOT6-6L	108
32960477	NOT6-6L_FAS11684	NOT6-6L	133
32960478	NOT6-6L_FAS11684	NOT6-6L	147
32960479	NOT6-6L_FAS11684	NOT6-6L	212
32960480	NOT6-6L_FAS11684	NOT6-6L	160
32960481	NOT6-6L_FAS11684	NOT6-6L	60
32960482	NOT6-6L_FAS11684	NOT6-6L	200
32960483	NOT6-6L_FAS11684	NOT6-6L	108
32960484	NOT6-6L_FAS11684	NOT6-6L	99
32960485	NOT6-6L_FAS11684	NOT6-6L	108
32960486	NOT6-6L_FAS11684	NOT6-6L	53
32960487	NOT6-6L_FAS11684	NOT6-6L	126
32960488	NOT6-6L_FAS11684	NOT6-6L	222
32960489	NOT6-6L_FAS11684	NOT6-6L	56
32960490	NOT6-6L_FAS11684	NOT6-6L	241
32960491	NOT6-6L_FAS11684	NOT6-6L	62
32960492	NOT6-6L_FAS11684	NOT6-6L	192
32960493	NOT6-6L_FAS11684	NOT6-6L	155
32960494	NOT6-6L_FAS11684	NOT6-6L	204
32960495	NOT6-6L_FAS11684	NOT6-6L	162
32960496	NOT6-6L_FAS11684	NOT6-6L	68
32960497	NOT6-6L_FAS11684	NOT6-6L	107
32960498	NOT6-6L_FAS11684	NOT6-6L	132
32960499	NOT6-6L_FAS11684	NOT6-6L	273
32960500	NOT6-6L_FAS11684	NOT6-6L	210
32960501	NOT6-6L_FAS11684	NOT6-6L	103
32960502	NOT6-6L_FAS11684	NOT6-6L	151
32960503	NOT6-6L_FAS11684	NOT6-6L	365
32960504	NOT6-6L_FAS11684	NOT6-6L	185
32960505	NOT6-6L_FAS11684	NOT6-6L	35
32960506	NOT6-6L_FAS11684	NOT6-6L	75
32960507	NOT6-6L_FAS11684	NOT6-6L	85
32960508	NOT6-6L_FAS11684	NOT6-6L	264
32960509	NOT6-6L_FAS11684	NOT6-6L	103
32960510	NOT6-6L_FAS11684	NOT6-6L	74
32960511	NOT6-6L_FAS11684	NOT6-6L	107
32960512	NOT6-6L_FAS11684	NOT6-6L	238
32960513	NOT6-6L_FAS11684	NOT6-6L	59
32960514	NOT6-6L_FAS11684	NOT6-6L	117
32960515	NOT6-6L_FAS11684	NOT6-6L	34
32960516	NOT6-6L_FAS11684	NOT6-6L	218
32960517	NOT6-6L_FAS11684	NOT6-6L	129
32960518	NOT6-6L_FAS11684	NOT6-6L	123
32960519	NOT6-6L_FAS11684	NOT6-6L	177
32960520	NOT6-6L_FAS11684	NOT6-6L	252
32960521	NOT6-6L_FAS11684	NOT6-6L	131
32960522	NOT6-6L_FAS11684	NOT6-6L	61
32960523	NOT6-6L_FAS11684	NOT6-6L	139
32960524	NOT6-6L_FAS11684	NOT6-6L	103
32960525	NOT6-6L_FAS11684	NOT6-6L	244
32960526	NOT6-6L_FAS11684	NOT6-6L	28
32960527	NOT6-6L_FAS11684	NOT6-6L	74
32960528	NOT6-6L_FAS11684	NOT6-6L	223
32960529	NOT6-6L_FAS11684	NOT6-6L	321
32960530	NOT6-6L_FAS11684	NOT6-6L	147
32960531	NOT6-6L_FAS11684	NOT6-6L	212
32960532	NOT6-6L_FAS11684	NOT6-6L	160
32960533	NOT6-6L_FAS11684	NOT6-6L	60
32960534	NOT6-6L_FAS11684	NOT6-6L	190
32960535	NOT6-6L_FAS11684	NOT6-6L	81
32960536	NOT6-6L_FAS11684	NOT6-6L	60
32960537	NOT6-6L_FAS11684	NOT6-6L	142
32960538	NOT6-6L_FAS11684	NOT6-6L	90
32960539	NOT6-6L_FAS11684	NOT6-6L	154
32960540	NOT6-6L_FAS11684	NOT6-6L	112
32960541	NOT6-6L_FAS11684	NOT6-6L	152
32960542	NOT6-6L_FAS11684	NOT6-6L	75
32960543	NOT6-6L_FAS11684	NOT6-6L	84
32960544	NOT6-6L_FAS11684	NOT6-6L	95
32960545	NOT6-6L_FAS11684	NOT6-6L	123
32960546	NOT6-6L_FAS11684	NOT6-6L	328
32960547	NOT6-6L_FAS11684	NOT6-6L	174
32960548	NOT6-6L_FAS11684	NOT6-6L	141
32960549	NOT6-6L_FAS11684	NOT6-6L	173
32960550	NOT6-6L_FAS11684	NOT6-6L	138
32960551	NOT6-6L_FAS11684	NOT6-6L	222
32960552	NOT6-6L_FAS11684	NOT6-6L	77
32960553	NOT6-6L_FAS11684	NOT6-6L	159
32960554	NOT6-6L_FAS11684	NOT6-6L	112
32960555	NOT6-6L_FAS11684	NOT6-6L	182
32960556	NOT6-6L_FAS11684	NOT6-6L	84
32960557	NOT6-6L_FAS11684	NOT6-6L	84
32960558	NOT6-6L_FAS11684	NOT6-6L	200
32960559	NOT6-6L_FAS11684	NOT6-6L	289
32960560	NOT6-6L_FAS11684	NOT6-6L	108
32960561	NOT6-6L_FAS11684	NOT6-6L	99
32960562	NOT6-6L_FAS11684	NOT6-6L	108
32960563	NOT6-6L_FAS11684	NOT6-6L	53
32960564	NOT6-6L_FAS11684	NOT6-6L	126
32960565	NOT6-6L_FAS11684	NOT6-6L	56
32960566	NOT6-6L_FAS11684	NOT6-6L	241
32960567	NOT6-6L_FAS11684	NOT6-6L	62
32960568	NOT6-6L_FAS11684	NOT6-6L	192
32960569	NOT6-6L_FAS11684	NOT6-6L	155
32960570	NOT6-6L_FAS11684	NOT6-6L	204
32960571	NOT6-6L_FAS11684	NOT6-6L	162
32960572	NOT6-6L_FAS11684	NOT6-6L	68
32960573	NOT6-6L_FAS11684	NOT6-6L	107
32960574	NOT6-6L_FAS11684	NOT6-6L	132
32960575	NOT6-6L_FAS11684	NOT6-6L	273
32960576	NOT6-6L_FAS11684	NOT6-6L	210
32960577	NOT6-6L_FAS11684	NOT6-6L	103
32960578	NOT6-6L_FAS11684	NOT6-6L	151
32960579	NOT6-6L_FAS11684	NOT6-6L	365
32960580	NOT6-6L_FAS11684	NOT6-6L	185
32960581	NOT6-6L_FAS11684	NOT6-6L	35
32960582	NOT6-6L_FAS11684	NOT6-6L	75
32960583	NOT6-6L_FAS11684	NOT6-6L	85
32960584	NOT6-6L_FAS11684	NOT6-6L	264
32960585	NOT6-6L_FAS11684	NOT6-6L	103
32960586	NOT6-6L_FAS11684	NOT6-6L	74
32960587	NOT6-6L_FAS11684	NOT6-6L	107
32960588	NOT6-6L_FAS11684	NOT6-6L	238
32960589	NOT6-6L_FAS11684	NOT6-6L	59
32960590	NOT6-6L_FAS11684	NOT6-6L	117
32960591	NOT6-6L_FAS11684	NOT6-6L	34
32960592	NOT6-6L_FAS11684	NOT6-6L	218
32960593	NOT6-6L_FAS11684	NOT6-6L	129
32960594	NOT6-6L_FAS11684	NOT6-6L	190
32960595	NOT6-6L_FAS11684	NOT6-6L	81
32960596	NOT6-6L_FAS11684	NOT6-6L	60
32960597	NOT6-6L_FAS11684	NOT6-6L	142
32960598	NOT6-6L_FAS11684	NOT6-6L	90
32960599	NOT6-6L_FAS11684	NOT6-6L	154
32960600	NOT6-6L_FAS11684	NOT6-6L	112
32960601	NOT6-6L_FAS11684	NOT6-6L	152
32960602	NOT6-6L_FAS11684	NOT6-6L	75
32960603	NOT6-6L_FAS11684	NOT6-6L	84
32960604	NOT6-6L_FAS11684	NOT6-6L	95
32960605	NOT6-6L_FAS11684	NOT6-6L	123
32960606	NOT6-6L_FAS11684	NOT6-6L	328
32960607	NOT6-6L_FAS11684	NOT6-6L	289
32960608	NOT6-6L_FAS11684	NOT6-6L	174
32960609	NOT6-6L_FAS11684	NOT6-6L	141
32960610	NOT6-6L_FAS11684	NOT6-6L	173
32960611	NOT6-6L_FAS11684	NOT6-6L	138
32960612	NOT6-6L_FAS11684	NOT6-6L	222
32960613	NOT6-6L_FAS11684	NOT6-6L	77
32960614	NOT6-6L_FAS11684	NOT6-6L	159
32960615	NOT6-6L_FAS11684	NOT6-6L	112
32960616	NOT6-6L_FAS11684	NOT6-6L	182
32960617	NOT6-6L_FAS11684	NOT6-6L	84
32960618	NOT6-6L_FAS11684	NOT6-6L	84
32960619	NOT6-6L_FAS11684	NOT6-6L	200
32960620	NOT6-6L_FAS11684	NOT6-6L	108
32960621	NOT6-6L_FAS11684	NOT6-6L	99
32960622	NOT6-6L_FAS11684	NOT6-6L	108
32960623	NOT6-6L_FAS11684	NOT6-6L	53
32960624	NOT6-6L_FAS11684	NOT6-6L	126
32960625	NOT6-6L_FAS11684	NOT6-6L	56
32960626	NOT6-6L_FAS11684	NOT6-6L	241
32960627	NOT6-6L_FAS11684	NOT6-6L	62
32960628	NOT6-6L_FAS11684	NOT6-6L	192
32960629	NOT6-6L_FAS11684	NOT6-6L	155
32960630	NOT6-6L_FAS11684	NOT6-6L	204
32960631	NOT6-6L_FAS11684	NOT6-6L	162
32960632	NOT6-6L_FAS11684	NOT6-6L	68
32960633	NOT6-6L_FAS11684	NOT6-6L	107
32960634	NOT6-6L_FAS11684	NOT6-6L	132
32960635	NOT6-6L_FAS11684	NOT6-6L	273
32960636	NOT6-6L_FAS11684	NOT6-6L	210
32960637	NOT6-6L_FAS11684	NOT6-6L	103
32960638	NOT6-6L_FAS11684	NOT6-6L	151
32960639	NOT6-6L_FAS11684	NOT6-6L	365
32960640	NOT6-6L_FAS11684	NOT6-6L	185
32960641	NOT6-6L_FAS11684	NOT6-6L	35
32960642	NOT6-6L_FAS11684	NOT6-6L	75
32960643	NOT6-6L_FAS11684	NOT6-6L	85
32960644	NOT6-6L_FAS11684	NOT6-6L	264
32960645	NOT6-6L_FAS11684	NOT6-6L	103
32960646	NOT6-6L_FAS11684	NOT6-6L	74
32960647	NOT6-6L_FAS11684	NOT6-6L	107
32960648	NOT6-6L_FAS11684	NOT6-6L	238
32960649	NOT6-6L_FAS11684	NOT6-6L	59
32960650	NOT6-6L_FAS11684	NOT6-6L	117
32960651	NOT6-6L_FAS11684	NOT6-6L	34
32960652	NOT6-6L_FAS11684	NOT6-6L	218
32960653	NOT6-6L_FAS11684	NOT6-6L	129
32960654	NOT6-6L_FAS11684	NOT6-6L	190
32960655	NOT6-6L_FAS11684	NOT6-6L	81
32960656	NOT6-6L_FAS11684	NOT6-6L	60
32960657	NOT6-6L_FAS11684	NOT6-6L	75
32960658	NOT6-6L_FAS11684	NOT6-6L	142
32960659	NOT6-6L_FAS11684	NOT6-6L	112
32960660	NOT6-6L_FAS11684	NOT6-6L	90
32960661	NOT6-6L_FAS11684	NOT6-6L	154
32960662	NOT6-6L_FAS11684	NOT6-6L	152
32960663	NOT6-6L_FAS11684	NOT6-6L	84
32960664	NOT6-6L_FAS11684	NOT6-6L	95
32960665	NOT6-6L_FAS11684	NOT6-6L	123
32960666	NOT6-6L_FAS11684	NOT6-6L	328
32960667	NOT6-6L_FAS11684	NOT6-6L	289
32960668	NOT6-6L_FAS11684	NOT6-6L	174
32960669	NOT6-6L_FAS11684	NOT6-6L	141
32960670	NOT6-6L_FAS11684	NOT6-6L	173
32960671	NOT6-6L_FAS11684	NOT6-6L	138
32960672	NOT6-6L_FAS11684	NOT6-6L	222
32960673	NOT6-6L_FAS11684	NOT6-6L	77
32960674	NOT6-6L_FAS11684	NOT6-6L	159
32960675	NOT6-6L_FAS11684	NOT6-6L	112
32960676	NOT6-6L_FAS11684	NOT6-6L	182
32960677	NOT6-6L_FAS11684	NOT6-6L	84
32960678	NOT6-6L_FAS11684	NOT6-6L	84
32960679	NOT6-6L_FAS11684	NOT6-6L	200
32960680	NOT6-6L_FAS11684	NOT6-6L	108
32960681	NOT6-6L_FAS11684	NOT6-6L	99
32960682	NOT6-6L_FAS11684	NOT6-6L	108
32960683	NOT6-6L_FAS11684	NOT6-6L	53
32960684	NOT6-6L_FAS11684	NOT6-6L	126
32960685	NOT6-6L_FAS11684	NOT6-6L	222
32960686	NOT6-6L_FAS11684	NOT6-6L	56
32960687	NOT6-6L_FAS11684	NOT6-6L	241
32960688	NOT6-6L_FAS11684	NOT6-6L	62
32960689	NOT6-6L_FAS11684	NOT6-6L	192
32960690	NOT6-6L_FAS11684	NOT6-6L	155
32960691	NOT6-6L_FAS11684	NOT6-6L	204
32960692	NOT6-6L_FAS11684	NOT6-6L	162
32960693	NOT6-6L_FAS11684	NOT6-6L	68
32960694	NOT6-6L_FAS11684	NOT6-6L	107
32960695	NOT6-6L_FAS11684	NOT6-6L	132
32960696	NOT6-6L_FAS11684	NOT6-6L	273
32960697	NOT6-6L_FAS11684	NOT6-6L	210
32960698	NOT6-6L_FAS11684	NOT6-6L	103
32960699	NOT6-6L_FAS11684	NOT6-6L	151
32960700	NOT6-6L_FAS11684	NOT6-6L	365
32960701	NOT6-6L_FAS11684	NOT6-6L	185
32960702	NOT6-6L_FAS11684	NOT6-6L	35
32960703	NOT6-6L_FAS11684	NOT6-6L	75
32960704	NOT6-6L_FAS11684	NOT6-6L	85
32960705	NOT6-6L_FAS11684	NOT6-6L	264
32960706	NOT6-6L_FAS11684	NOT6-6L	103
32960707	NOT6-6L_FAS11684	NOT6-6L	74
32960708	NOT6-6L_FAS11684	NOT6-6L	107
32960709	NOT6-6L_FAS11684	NOT6-6L	238
32960710	NOT6-6L_FAS11684	NOT6-6L	59
32960711	NOT6-6L_FAS11684	NOT6-6L	117
32960712	NOT6-6L_FAS11684	NOT6-6L	34
32960713	NOT6-6L_FAS11684	NOT6-6L	218
32960714	NOT6-6L_FAS11684	NOT6-6L	129
32960715	NOT6-6L_FAS11684	NOT6-6L	142
32960716	NOT6-6L_FAS11684	NOT6-6L	112
32960717	NOT6-6L_FAS11684	NOT6-6L	154
32960718	NOT6-6L_FAS11684	NOT6-6L	75
32960719	NOT6-6L_FAS11684	NOT6-6L	95
32960720	NOT6-6L_FAS11684	NOT6-6L	123
32960721	NOT6-6L_FAS11684	NOT6-6L	90
32960722	NOT6-6L_FAS11684	NOT6-6L	190
32960723	NOT6-6L_FAS11684	NOT6-6L	81
32960724	NOT6-6L_FAS11684	NOT6-6L	152
32960725	NOT6-6L_FAS11684	NOT6-6L	60
32960726	NOT6-6L_FAS11684	NOT6-6L	84
32960727	NOT6-6L_FAS11684	NOT6-6L	328
32960728	NOT6-6L_FAS11684	NOT6-6L	289
32960729	NOT6-6L_FAS11684	NOT6-6L	174
32960730	NOT6-6L_FAS11684	NOT6-6L	141
32960731	NOT6-6L_FAS11684	NOT6-6L	173
32960732	NOT6-6L_FAS11684	NOT6-6L	138
32960733	NOT6-6L_FAS11684	NOT6-6L	222
32960734	NOT6-6L_FAS11684	NOT6-6L	77
32960735	NOT6-6L_FAS11684	NOT6-6L	159
32960736	NOT6-6L_FAS11684	NOT6-6L	112
32960737	NOT6-6L_FAS11684	NOT6-6L	182
32960738	NOT6-6L_FAS11684	NOT6-6L	84
32960739	NOT6-6L_FAS11684	NOT6-6L	84
32960740	NOT6-6L_FAS11684	NOT6-6L	200
32960741	NOT6-6L_FAS11684	NOT6-6L	108
32960742	NOT6-6L_FAS11684	NOT6-6L	99
32960743	NOT6-6L_FAS11684	NOT6-6L	108
32960744	NOT6-6L_FAS11684	NOT6-6L	53
32960745	NOT6-6L_FAS11684	NOT6-6L	126
32960746	NOT6-6L_FAS11684	NOT6-6L	222
32960747	NOT6-6L_FAS11684	NOT6-6L	56
32960748	NOT6-6L_FAS11684	NOT6-6L	241
32960749	NOT6-6L_FAS11684	NOT6-6L	62
32960750	NOT6-6L_FAS11684	NOT6-6L	192
32960751	NOT6-6L_FAS11684	NOT6-6L	155
32960752	NOT6-6L_FAS11684	NOT6-6L	204
32960753	NOT6-6L_FAS11684	NOT6-6L	162
32960754	NOT6-6L_FAS11684	NOT6-6L	68
32960755	NOT6-6L_FAS11684	NOT6-6L	107
32960756	NOT6-6L_FAS11684	NOT6-6L	132
32960757	NOT6-6L_FAS11684	NOT6-6L	273
32960758	NOT6-6L_FAS11684	NOT6-6L	210
32960759	NOT6-6L_FAS11684	NOT6-6L	103
32960760	NOT6-6L_FAS11684	NOT6-6L	151
32960761	NOT6-6L_FAS11684	NOT6-6L	365
32960762	NOT6-6L_FAS11684	NOT6-6L	185
32960763	NOT6-6L_FAS11684	NOT6-6L	35
32960764	NOT6-6L_FAS11684	NOT6-6L	75
32960765	NOT6-6L_FAS11684	NOT6-6L	85
32960766	NOT6-6L_FAS11684	NOT6-6L	264
32960767	NOT6-6L_FAS11684	NOT6-6L	103
32960768	NOT6-6L_FAS11684	NOT6-6L	74
32960769	NOT6-6L_FAS11684	NOT6-6L	107
32960770	NOT6-6L_FAS11684	NOT6-6L	238
32960771	NOT6-6L_FAS11684	NOT6-6L	59
32960772	NOT6-6L_FAS11684	NOT6-6L	117
32960773	NOT6-6L_FAS11684	NOT6-6L	34
32960774	NOT6-6L_FAS11684	NOT6-6L	218
32960775	NOT6-6L_FAS11684	NOT6-6L	129
32960776	NOT6-6L_FAS11684	NOT6-6L	260
32960777	NOT6-6L_FAS11684	NOT6-6L	263
32960778	NOT6-6L_FAS11684	NOT6-6L	38
32960779	NOT6-6L_FAS11684	NOT6-6L	78
32960780	NOT6-6L_FAS11684	NOT6-6L	110
32960781	NOT6-6L_FAS11684	NOT6-6L	265
32960782	NOT6-6L_FAS11684	NOT6-6L	271
32960783	NOT6-6L_FAS11684	NOT6-6L	81
32960784	NOT6-6L_FAS11684	NOT6-6L	102
32960785	NOT6-6L_FAS11684	NOT6-6L	107
32960786	NOT6-6L_FAS11684	NOT6-6L	238
32960787	NOT6-6L_FAS11684	NOT6-6L	85
32960788	NOT6-6L_FAS11684	NOT6-6L	45
32960789	NOT6-6L_FAS11684	NOT6-6L	98
32960790	NOT6-6L_FAS11684	NOT6-6L	109
32960791	NOT6-6L_FAS11684	NOT6-6L	218
32960792	NOT6-6L_FAS11684	NOT6-6L	71
32960793	NOT6-6L_FAS11684	NOT6-6L	73
32960794	NOT6-6L_FAS11684	NOT6-6L	221
32960795	NOT6-6L_FAS11684	NOT6-6L	25
32960796	NOT6-6L_FAS11684	NOT6-6L	78
32960797	NOT6-6L_FAS11684	NOT6-6L	94
32960798	NOT6-6L_FAS11684	NOT6-6L	151
32960799	NOT6-6L_FAS11684	NOT6-6L	263
32960800	NOT6-6L_FAS11684	NOT6-6L	160
32960801	NOT6-6L_FAS11684	NOT6-6L	38
32960802	NOT6-6L_FAS11684	NOT6-6L	78
32960803	NOT6-6L_FAS11684	NOT6-6L	110
32960804	NOT6-6L_FAS11684	NOT6-6L	265
32960805	NOT6-6L_FAS11684	NOT6-6L	271
32960806	NOT6-6L_FAS11684	NOT6-6L	81
32960807	NOT6-6L_FAS11684	NOT6-6L	102
32960808	NOT6-6L_FAS11684	NOT6-6L	107
32960809	NOT6-6L_FAS11684	NOT6-6L	238
32960810	NOT6-6L_FAS11684	NOT6-6L	85
32960811	NOT6-6L_FAS11684	NOT6-6L	45
32960812	NOT6-6L_FAS11684	NOT6-6L	98
32960813	NOT6-6L_FAS11684	NOT6-6L	109
32960814	NOT6-6L_FAS11684	NOT6-6L	218
32960815	NOT6-6L_FAS11684	NOT6-6L	71
32960816	NOT6-6L_FAS11684	NOT6-6L	73
32960817	NOT6-6L_FAS11684	NOT6-6L	221
32960818	NOT6-6L_FAS11684	NOT6-6L	25
32960819	NOT6-6L_FAS11684	NOT6-6L	78
32960820	NOT6-6L_FAS11684	NOT6-6L	94
32960821	NOT6-6L_FAS11684	NOT6-6L	331
32960822	NOT6-6L_FAS11684	NOT6-6L	263
32960823	NOT6-6L_FAS11684	NOT6-6L	336
32960824	NOT6-6L_FAS11684	NOT6-6L	311
32960825	NOT6-6L_FAS11684	NOT6-6L	160
32960826	NOT6-6L_FAS11684	NOT6-6L	248
32960827	NOT6-6L_FAS11684	NOT6-6L	136
32960828	NOT6-6L_FAS11684	NOT6-6L	260
32960829	NOT6-6L_FAS11684	NOT6-6L	313
32960830	NOT6-6L_FAS11684	NOT6-6L	38
32960831	NOT6-6L_FAS11684	NOT6-6L	231
32960832	NOT6-6L_FAS11684	NOT6-6L	151
32960833	NOT6-6L_FAS11684	NOT6-6L	102
32960834	NOT6-6L_FAS11684	NOT6-6L	81
32960835	NOT6-6L_FAS11684	NOT6-6L	271
32960836	NOT6-6L_FAS11684	NOT6-6L	110
32960837	NOT6-6L_FAS11684	NOT6-6L	265
32960838	NOT6-6L_FAS11684	NOT6-6L	107
32960839	NOT6-6L_FAS11684	NOT6-6L	238
32960840	NOT6-6L_FAS11684	NOT6-6L	85
32960841	NOT6-6L_FAS11684	NOT6-6L	45
32960842	NOT6-6L_FAS11684	NOT6-6L	98
32960843	NOT6-6L_FAS11684	NOT6-6L	109
32960844	NOT6-6L_FAS11684	NOT6-6L	218
32960845	NOT6-6L_FAS11684	NOT6-6L	71
32960846	NOT6-6L_FAS11684	NOT6-6L	73
32960847	NOT6-6L_FAS11684	NOT6-6L	25
32960848	NOT6-6L_FAS11684	NOT6-6L	78
32960849	NOT6-6L_FAS11684	NOT6-6L	94
32960850	NOT6-6L_FAS11684	NOT6-6L	151
32960851	NOT6-6L_FAS11684	NOT6-6L	331
32960852	NOT6-6L_FAS11684	NOT6-6L	263
32960853	NOT6-6L_FAS11684	NOT6-6L	336
32960854	NOT6-6L_FAS11684	NOT6-6L	311
32960855	NOT6-6L_FAS11684	NOT6-6L	248
32960856	NOT6-6L_FAS11684	NOT6-6L	136
32960857	NOT6-6L_FAS11684	NOT6-6L	260
32960858	NOT6-6L_FAS11684	NOT6-6L	313
32960859	NOT6-6L_FAS11684	NOT6-6L	38
32960860	NOT6-6L_FAS11684	NOT6-6L	231
32960861	NOT6-6L_FAS11684	NOT6-6L	230
32960862	NOT6-6L_FAS11684	NOT6-6L	151
32960863	NOT6-6L_FAS11684	NOT6-6L	291
32960864	NOT6-6L_FAS11684	NOT6-6L	102
32960865	NOT6-6L_FAS11684	NOT6-6L	81
32960866	NOT6-6L_FAS11684	NOT6-6L	271
32960867	NOT6-6L_FAS11684	NOT6-6L	110
32960868	NOT6-6L_FAS11684	NOT6-6L	107
32960869	NOT6-6L_FAS11684	NOT6-6L	238
32960870	NOT6-6L_FAS11684	NOT6-6L	230
32960871	NOT6-6L_FAS11684	NOT6-6L	85
32960872	NOT6-6L_FAS11684	NOT6-6L	298
32960873	NOT6-6L_FAS11684	NOT6-6L	45
32960874	NOT6-6L_FAS11684	NOT6-6L	221
32960875	NOT6-6L_FAS11684	NOT6-6L	218
32960876	NOT6-6L_FAS11684	NOT6-6L	109
32960877	NOT6-6L_FAS11684	NOT6-6L	71
32960878	NOT6-6L_FAS11684	NOT6-6L	98
32960879	NOT6-6L_FAS11684	NOT6-6L	73
32960880	NOT6-6L_FAS11684	NOT6-6L	25
32960881	NOT6-6L_FAS11684	NOT6-6L	78
32960882	NOT6-6L_FAS11684	NOT6-6L	94
32960883	NOT6-6L_FAS11684	NOT6-6L	136
32960884	NOT6-6L_FAS11684	NOT6-6L	160
32960885	NOT6-6L_FAS11684	NOT6-6L	263
32960886	NOT6-6L_FAS11684	NOT6-6L	38
32960887	NOT6-6L_FAS11684	NOT6-6L	78
32960888	NOT6-6L_FAS11684	NOT6-6L	110
32960889	NOT6-6L_FAS11684	NOT6-6L	265
32960890	NOT6-6L_FAS11684	NOT6-6L	271
32960891	NOT6-6L_FAS11684	NOT6-6L	81
32960892	NOT6-6L_FAS11684	NOT6-6L	102
32960893	NOT6-6L_FAS11684	NOT6-6L	107
32960894	NOT6-6L_FAS11684	NOT6-6L	238
32960895	NOT6-6L_FAS11684	NOT6-6L	85
32960896	NOT6-6L_FAS11684	NOT6-6L	45
32960897	NOT6-6L_FAS11684	NOT6-6L	98
32960898	NOT6-6L_FAS11684	NOT6-6L	109
32960899	NOT6-6L_FAS11684	NOT6-6L	218
32960900	NOT6-6L_FAS11684	NOT6-6L	71
32960901	NOT6-6L_FAS11684	NOT6-6L	73
32960902	NOT6-6L_FAS11684	NOT6-6L	221
32960903	NOT6-6L_FAS11684	NOT6-6L	25
32960904	NOT6-6L_FAS11684	NOT6-6L	78
32960905	NOT6-6L_FAS11684	NOT6-6L	94
32960906	NOT6-6L_FAS11684	NOT6-6L	260
32960907	NOT6-6L_FAS11684	NOT6-6L	151
32960908	NOT6-6L_FAS11684	NOT6-6L	71
32960909	NOT6-6L_FAS11684	NOT6-6L	98
32960910	NOT6-6L_FAS11684	NOT6-6L	73
32960911	NOT6-6L_FAS11684	NOT6-6L	25
32960912	NOT6-6L_FAS11684	NOT6-6L	78
32960913	NOT6-6L_FAS11684	NOT6-6L	94
32960914	NOT6-6L_FAS11684	NOT6-6L	139
32960915	NOT6-6L_FAS11684	NOT6-6L	197
32960916	NOT6-6L_FAS11684	NOT6-6L	101
32960917	NOT6-6L_FAS11684	NOT6-6L	197
32960918	NOT6-6L_FAS11684	NOT6-6L	101
32960919	NOT6-6L_FAS11684	NOT6-6L	197
32960920	NOT6-6L_FAS11684	NOT6-6L	101
32960921	NOT6-6L_FAS11684	NOT6-6L	139
32960922	NOT6-6L_FAS11684	NOT6-6L	197
32960923	NOT6-6L_FAS11684	NOT6-6L	101
32960924	NOT6-6L_FAS11684	NOT6-6L	71
32960925	NOT6-6L_FAS11684	NOT6-6L	81
32960926	NOT6-6L_FAS11684	NOT6-6L	8
32960927	NOT6-6L_FAS11684	NOT6-6L	159
32960928	NOT6-6L_FAS11684	NOT6-6L	112
32960929	NOT6-6L_FAS11684	NOT6-6L	81
32960930	NOT6-6L_FAS11684	NOT6-6L	41
32960931	NOT6-6L_FAS11684	NOT6-6L	57
32960932	NOT6-6L_FAS11684	NOT6-6L	157
32960933	NOT6-6L_FAS11684	NOT6-6L	128
32960934	NOT6-6L_FAS11684	NOT6-6L	27
32960935	NOT6-6L_FAS11684	NOT6-6L	104
32960936	NOT6-6L_FAS11684	NOT6-6L	116
32960937	NOT6-6L_FAS11684	NOT6-6L	151
32960938	NOT6-6L_FAS11684	NOT6-6L	112
32960939	NOT6-6L_FAS11684	NOT6-6L	164
32960940	NOT6-6L_FAS11684	NOT6-6L	34
32960941	NOT6-6L_FAS11684	NOT6-6L	102
32960942	NOT6-6L_FAS11684	NOT6-6L	61
32960943	NOT6-6L_FAS11684	NOT6-6L	120
32960944	NOT6-6L_FAS11684	NOT6-6L	92
32960945	NOT6-6L_FAS11684	NOT6-6L	196
32960946	NOT6-6L_FAS11684	NOT6-6L	126
32960947	NOT6-6L_FAS11684	NOT6-6L	106
32960948	NOT6-6L_FAS11684	NOT6-6L	101
32960949	NOT6-6L_FAS11684	NOT6-6L	65
32960950	NOT6-6L_FAS11684	NOT6-6L	89
32960951	NOT6-6L_FAS11684	NOT6-6L	113
32960952	NOT6-6L_FAS11684	NOT6-6L	107
32960953	NOT6-6L_FAS11684	NOT6-6L	86
32960954	NOT6-6L_FAS11684	NOT6-6L	151
32960955	NOT6-6L_FAS11684	NOT6-6L	143
32960956	NOT6-6L_FAS11684	NOT6-6L	83
32960957	NOT6-6L_FAS11684	NOT6-6L	36
32960958	NOT6-6L_FAS11684	NOT6-6L	122
32960959	NOT6-6L_FAS11684	NOT6-6L	166
32960960	NOT6-6L_FAS11684	NOT6-6L	279
32960961	NOT6-6L_FAS11684	NOT6-6L	112
32960962	NOT6-6L_FAS11684	NOT6-6L	164
32960963	NOT6-6L_FAS11684	NOT6-6L	142
32960964	NOT6-6L_FAS11684	NOT6-6L	159
32960965	NOT6-6L_FAS11684	NOT6-6L	81
32960966	NOT6-6L_FAS11684	NOT6-6L	128
32960967	NOT6-6L_FAS11684	NOT6-6L	116
32960968	NOT6-6L_FAS11684	NOT6-6L	71
32960969	NOT6-6L_FAS11684	NOT6-6L	151
32960970	NOT6-6L_FAS11684	NOT6-6L	41
32960971	NOT6-6L_FAS11684	NOT6-6L	112
32960972	NOT6-6L_FAS11684	NOT6-6L	8
32960973	NOT6-6L_FAS11684	NOT6-6L	157
32960974	NOT6-6L_FAS11684	NOT6-6L	27
32960975	NOT6-6L_FAS11684	NOT6-6L	104
32960976	NOT6-6L_FAS11684	NOT6-6L	81
32960977	NOT6-6L_FAS11684	NOT6-6L	57
32960978	NOT6-6L_FAS11684	NOT6-6L	34
32960979	NOT6-6L_FAS11684	NOT6-6L	102
32960980	NOT6-6L_FAS11684	NOT6-6L	61
32960981	NOT6-6L_FAS11684	NOT6-6L	120
32960982	NOT6-6L_FAS11684	NOT6-6L	92
32960983	NOT6-6L_FAS11684	NOT6-6L	196
32960984	NOT6-6L_FAS11684	NOT6-6L	126
32960985	NOT6-6L_FAS11684	NOT6-6L	106
32960986	NOT6-6L_FAS11684	NOT6-6L	101
32960987	NOT6-6L_FAS11684	NOT6-6L	65
32960988	NOT6-6L_FAS11684	NOT6-6L	89
32960989	NOT6-6L_FAS11684	NOT6-6L	113
32960990	NOT6-6L_FAS11684	NOT6-6L	107
32960991	NOT6-6L_FAS11684	NOT6-6L	86
32960992	NOT6-6L_FAS11684	NOT6-6L	151
32960993	NOT6-6L_FAS11684	NOT6-6L	143
32960994	NOT6-6L_FAS11684	NOT6-6L	83
32960995	NOT6-6L_FAS11684	NOT6-6L	36
32960996	NOT6-6L_FAS11684	NOT6-6L	122
32960997	NOT6-6L_FAS11684	NOT6-6L	106
32960998	NOT6-6L_FAS11684	NOT6-6L	279
32960999	NOT6-6L_FAS11684	NOT6-6L	89
32961000	NOT6-6L_FAS11684	NOT6-6L	166
32961001	NOT6-6L_FAS11684	NOT6-6L	75
32961002	NOT6-6L_FAS11684	NOT6-6L	209
32961003	NOT6-6L_FAS11684	NOT6-6L	61
32961004	NOT6-6L_FAS11684	NOT6-6L	142
32961005	NOT6-6L_FAS11684	NOT6-6L	104
32961006	NOT6-6L_FAS11684	NOT6-6L	112
32961007	NOT6-6L_FAS11684	NOT6-6L	159
32961008	NOT6-6L_FAS11684	NOT6-6L	120
32961009	NOT6-6L_FAS11684	NOT6-6L	196
32961010	NOT6-6L_FAS11684	NOT6-6L	126
32961011	NOT6-6L_FAS11684	NOT6-6L	106
32961012	NOT6-6L_FAS11684	NOT6-6L	101
32961013	NOT6-6L_FAS11684	NOT6-6L	65
32961014	NOT6-6L_FAS11684	NOT6-6L	89
32961015	NOT6-6L_FAS11684	NOT6-6L	113
32961016	NOT6-6L_FAS11684	NOT6-6L	107
32961017	NOT6-6L_FAS11684	NOT6-6L	86
32961018	NOT6-6L_FAS11684	NOT6-6L	151
32961019	NOT6-6L_FAS11684	NOT6-6L	143
32961020	NOT6-6L_FAS11684	NOT6-6L	83
32961021	NOT6-6L_FAS11684	NOT6-6L	36
32961022	NOT6-6L_FAS11684	NOT6-6L	159
32961023	NOT6-6L_FAS11684	NOT6-6L	81
32961024	NOT6-6L_FAS11684	NOT6-6L	128
32961025	NOT6-6L_FAS11684	NOT6-6L	27
32961026	NOT6-6L_FAS11684	NOT6-6L	116
32961027	NOT6-6L_FAS11684	NOT6-6L	57
32961028	NOT6-6L_FAS11684	NOT6-6L	151
32961029	NOT6-6L_FAS11684	NOT6-6L	41
32961030	NOT6-6L_FAS11684	NOT6-6L	112
32961031	NOT6-6L_FAS11684	NOT6-6L	157
32961032	NOT6-6L_FAS11684	NOT6-6L	8
32961033	NOT6-6L_FAS11684	NOT6-6L	104
32961034	NOT6-6L_FAS11684	NOT6-6L	81
32961035	NOT6-6L_FAS11684	NOT6-6L	34
32961036	NOT6-6L_FAS11684	NOT6-6L	102
32961037	NOT6-6L_FAS11684	NOT6-6L	61
32961038	NOT6-6L_FAS11684	NOT6-6L	120
32961039	NOT6-6L_FAS11684	NOT6-6L	92
32961040	NOT6-6L_FAS11684	NOT6-6L	196
32961041	NOT6-6L_FAS11684	NOT6-6L	126
32961042	NOT6-6L_FAS11684	NOT6-6L	106
32961043	NOT6-6L_FAS11684	NOT6-6L	101
32961044	NOT6-6L_FAS11684	NOT6-6L	65
32961045	NOT6-6L_FAS11684	NOT6-6L	89
32961046	NOT6-6L_FAS11684	NOT6-6L	113
32961047	NOT6-6L_FAS11684	NOT6-6L	107
32961048	NOT6-6L_FAS11684	NOT6-6L	86
32961049	NOT6-6L_FAS11684	NOT6-6L	151
32961050	NOT6-6L_FAS11684	NOT6-6L	143
32961051	NOT6-6L_FAS11684	NOT6-6L	83
32961052	NOT6-6L_FAS11684	NOT6-6L	36
32961053	NOT6-6L_FAS11684	NOT6-6L	209
32961054	NOT6-6L_FAS11684	NOT6-6L	166
32961055	NOT6-6L_FAS11684	NOT6-6L	61
32961056	NOT6-6L_FAS11684	NOT6-6L	102
32961057	NOT6-6L_FAS11684	NOT6-6L	34
32961058	NOT6-6L_FAS11684	NOT6-6L	27
32961059	NOT6-6L_FAS11684	NOT6-6L	116
32961060	NOT6-6L_FAS11684	NOT6-6L	57
32961061	NOT6-6L_FAS11684	NOT6-6L	151
32961062	NOT6-6L_FAS11684	NOT6-6L	81
32961063	NOT6-6L_FAS11684	NOT6-6L	41
32961064	NOT6-6L_FAS11684	NOT6-6L	112
32961065	NOT6-6L_FAS11684	NOT6-6L	81
32961066	NOT6-6L_FAS11684	NOT6-6L	104
32961067	NOT6-6L_FAS11684	NOT6-6L	8
32961068	NOT6-6L_FAS11684	NOT6-6L	159
32961069	NOT6-6L_FAS11684	NOT6-6L	128
32961070	NOT6-6L_FAS11684	NOT6-6L	120
32961071	NOT6-6L_FAS11684	NOT6-6L	92
32961072	NOT6-6L_FAS11684	NOT6-6L	196
32961073	NOT6-6L_FAS11684	NOT6-6L	126
32961074	NOT6-6L_FAS11684	NOT6-6L	106
32961075	NOT6-6L_FAS11684	NOT6-6L	101
32961076	NOT6-6L_FAS11684	NOT6-6L	65
32961077	NOT6-6L_FAS11684	NOT6-6L	89
32961078	NOT6-6L_FAS11684	NOT6-6L	113
32961079	NOT6-6L_FAS11684	NOT6-6L	107
32961080	NOT6-6L_FAS11684	NOT6-6L	86
32961081	NOT6-6L_FAS11684	NOT6-6L	151
32961082	NOT6-6L_FAS11684	NOT6-6L	143
32961083	NOT6-6L_FAS11684	NOT6-6L	83
32961084	NOT6-6L_FAS11684	NOT6-6L	36
32961085	NOT6-6L_FAS11684	NOT6-6L	112
32961086	NOT6-6L_FAS11684	NOT6-6L	8
32961087	NOT6-6L_FAS11684	NOT6-6L	84
32961088	NOT6-6L_FAS11684	NOT6-6L	97
32961089	NOT6-6L_FAS11684	NOT6-6L	172
32961090	NOT6-6L_FAS11684	NOT6-6L	84
32961091	NOT6-6L_FAS11684	NOT6-6L	120
32961092	NOT6-6L_FAS11684	NOT6-6L	22
32961093	NOT6-6L_FAS11684	NOT6-6L	48
32961094	NOT6-6L_FAS11684	NOT6-6L	38
32961095	NOT6-6L_FAS11684	NOT6-6L	87
32961096	NOT6-6L_FAS11684	NOT6-6L	227
32961097	NOT6-6L_FAS11684	NOT6-6L	189
32961098	NOT6-6L_FAS11684	NOT6-6L	35
32961099	NOT6-6L_FAS11684	NOT6-6L	39
32961100	NOT6-6L_FAS11684	NOT6-6L	57
32961101	NOT6-6L_FAS11684	NOT6-6L	111
32961102	NOT6-6L_FAS11684	NOT6-6L	255
32961103	NOT6-6L_FAS11684	NOT6-6L	137
32961104	NOT6-6L_FAS11684	NOT6-6L	59
32961105	NOT6-6L_FAS11684	NOT6-6L	175
32961106	NOT6-6L_FAS11684	NOT6-6L	108
32961107	NOT6-6L_FAS11684	NOT6-6L	218
32961108	NOT6-6L_FAS11684	NOT6-6L	105
32961109	NOT6-6L_FAS11684	NOT6-6L	20
32961110	NOT6-6L_FAS11684	NOT6-6L	57
32961111	NOT6-6L_FAS11684	NOT6-6L	185
32961112	NOT6-6L_FAS11684	NOT6-6L	53
32961113	NOT6-6L_FAS11684	NOT6-6L	30
32961114	NOT6-6L_FAS11684	NOT6-6L	84
32961115	NOT6-6L_FAS11684	NOT6-6L	95
32961116	NOT6-6L_FAS11684	NOT6-6L	70
32961117	NOT6-6L_FAS11684	NOT6-6L	329
32961118	NOT6-6L_FAS11684	NOT6-6L	249
32961119	NOT6-6L_FAS11684	NOT6-6L	97
32961120	NOT6-6L_FAS11684	NOT6-6L	184
32961121	NOT6-6L_FAS11684	NOT6-6L	53
32961122	NOT6-6L_FAS11684	NOT6-6L	121
32961123	NOT6-6L_FAS11684	NOT6-6L	227
32961124	NOT6-6L_FAS11684	NOT6-6L	159
32961125	NOT6-6L_FAS11684	NOT6-6L	81
32961126	NOT6-6L_FAS11684	NOT6-6L	62
32961127	NOT6-6L_FAS11684	NOT6-6L	8
32961128	NOT6-6L_FAS11684	NOT6-6L	126
32961129	NOT6-6L_FAS11684	NOT6-6L	99
32961130	NOT6-6L_FAS11684	NOT6-6L	99
32961131	NOT6-6L_FAS11684	NOT6-6L	222
32961132	NOT6-6L_FAS11684	NOT6-6L	61
32961133	NOT6-6L_FAS11684	NOT6-6L	88
32961134	NOT6-6L_FAS11684	NOT6-6L	100
32961135	NOT6-6L_FAS11684	NOT6-6L	234
32961136	NOT6-6L_FAS11684	NOT6-6L	76
32961137	NOT6-6L_FAS11684	NOT6-6L	297
32961138	NOT6-6L_FAS11684	NOT6-6L	125
32961139	NOT6-6L_FAS11684	NOT6-6L	61
32961140	NOT6-6L_FAS11684	NOT6-6L	148
32961141	NOT6-6L_FAS11684	NOT6-6L	134
32961142	NOT6-6L_FAS11684	NOT6-6L	123
32961143	NOT6-6L_FAS11684	NOT6-6L	176
32961144	NOT6-6L_FAS11684	NOT6-6L	124
32961145	NOT6-6L_FAS11684	NOT6-6L	116
32961146	NOT6-6L_FAS11684	NOT6-6L	105
32961147	NOT6-6L_FAS11684	NOT6-6L	65
32961148	NOT6-6L_FAS11684	NOT6-6L	36
32961149	NOT6-6L_FAS11684	NOT6-6L	105
32961150	NOT6-6L_FAS11684	NOT6-6L	84
32961151	NOT6-6L_FAS11684	NOT6-6L	120
32961152	NOT6-6L_FAS11684	NOT6-6L	59
32961153	NOT6-6L_FAS11684	NOT6-6L	22
32961154	NOT6-6L_FAS11684	NOT6-6L	175
32961155	NOT6-6L_FAS11684	NOT6-6L	48
32961156	NOT6-6L_FAS11684	NOT6-6L	108
32961157	NOT6-6L_FAS11684	NOT6-6L	227
32961158	NOT6-6L_FAS11684	NOT6-6L	87
32961159	NOT6-6L_FAS11684	NOT6-6L	227
32961160	NOT6-6L_FAS11684	NOT6-6L	84
32961161	NOT6-6L_FAS11684	NOT6-6L	97
32961162	NOT6-6L_FAS11684	NOT6-6L	81
32961163	NOT6-6L_FAS11684	NOT6-6L	53
32961164	NOT6-6L_FAS11684	NOT6-6L	218
32961165	NOT6-6L_FAS11684	NOT6-6L	189
32961166	NOT6-6L_FAS11684	NOT6-6L	35
32961167	NOT6-6L_FAS11684	NOT6-6L	39
32961168	NOT6-6L_FAS11684	NOT6-6L	159
32961169	NOT6-6L_FAS11684	NOT6-6L	121
32961170	NOT6-6L_FAS11684	NOT6-6L	20
32961171	NOT6-6L_FAS11684	NOT6-6L	172
32961172	NOT6-6L_FAS11684	NOT6-6L	97
32961173	NOT6-6L_FAS11684	NOT6-6L	184
32961174	NOT6-6L_FAS11684	NOT6-6L	57
32961175	NOT6-6L_FAS11684	NOT6-6L	185
32961176	NOT6-6L_FAS11684	NOT6-6L	57
32961177	NOT6-6L_FAS11684	NOT6-6L	30
32961178	NOT6-6L_FAS11684	NOT6-6L	84
32961179	NOT6-6L_FAS11684	NOT6-6L	111
32961180	NOT6-6L_FAS11684	NOT6-6L	95
32961181	NOT6-6L_FAS11684	NOT6-6L	329
32961182	NOT6-6L_FAS11684	NOT6-6L	249
32961183	NOT6-6L_FAS11684	NOT6-6L	137
32961184	NOT6-6L_FAS11684	NOT6-6L	53
32961185	NOT6-6L_FAS11684	NOT6-6L	70
32961186	NOT6-6L_FAS11684	NOT6-6L	38
32961187	NOT6-6L_FAS11684	NOT6-6L	255
32961188	NOT6-6L_FAS11684	NOT6-6L	62
32961189	NOT6-6L_FAS11684	NOT6-6L	8
32961190	NOT6-6L_FAS11684	NOT6-6L	126
32961191	NOT6-6L_FAS11684	NOT6-6L	99
32961192	NOT6-6L_FAS11684	NOT6-6L	99
32961193	NOT6-6L_FAS11684	NOT6-6L	222
32961194	NOT6-6L_FAS11684	NOT6-6L	61
32961195	NOT6-6L_FAS11684	NOT6-6L	88
32961196	NOT6-6L_FAS11684	NOT6-6L	100
32961197	NOT6-6L_FAS11684	NOT6-6L	234
32961198	NOT6-6L_FAS11684	NOT6-6L	76
32961199	NOT6-6L_FAS11684	NOT6-6L	297
32961200	NOT6-6L_FAS11684	NOT6-6L	125
32961201	NOT6-6L_FAS11684	NOT6-6L	61
32961202	NOT6-6L_FAS11684	NOT6-6L	148
32961203	NOT6-6L_FAS11684	NOT6-6L	134
32961204	NOT6-6L_FAS11684	NOT6-6L	123
32961205	NOT6-6L_FAS11684	NOT6-6L	176
32961206	NOT6-6L_FAS11684	NOT6-6L	124
32961207	NOT6-6L_FAS11684	NOT6-6L	116
32961208	NOT6-6L_FAS11684	NOT6-6L	105
32961209	NOT6-6L_FAS11684	NOT6-6L	65
32961210	NOT6-6L_FAS11684	NOT6-6L	36
32961211	NOT6-6L_FAS11684	NOT6-6L	100
32961212	NOT6-6L_FAS11684	NOT6-6L	11
32961213	NOT6-6L_FAS11684	NOT6-6L	48
32961214	NOT6-6L_FAS11684	NOT6-6L	57
32961215	NOT6-6L_FAS11684	NOT6-6L	68
32961216	NOT6-6L_FAS11684	NOT6-6L	170
32961217	NOT6-6L_FAS11684	NOT6-6L	165
32961218	NOT6-6L_FAS11684	NOT6-6L	273
32961219	NOT6-6L_FAS11684	NOT6-6L	31
32961220	NOT6-6L_FAS11684	NOT6-6L	62
32961221	NOT6-6L_FAS11684	NOT6-6L	147
32961222	NOT6-6L_FAS11684	NOT6-6L	182
32961223	NOT6-6L_FAS11684	NOT6-6L	40
32961224	NOT6-6L_FAS11684	NOT6-6L	66
32961225	NOT6-6L_FAS11684	NOT6-6L	106
32961226	NOT6-6L_FAS11684	NOT6-6L	105
32961227	NOT6-6L_FAS11684	NOT6-6L	255
32961228	NOT6-6L_FAS11684	NOT6-6L	137
32961229	NOT6-6L_FAS11684	NOT6-6L	157
32961230	NOT6-6L_FAS11684	NOT6-6L	66
32961231	NOT6-6L_FAS11684	NOT6-6L	77
32961232	NOT6-6L_FAS11684	NOT6-6L	48
32961233	NOT6-6L_FAS11684	NOT6-6L	83
32961234	NOT6-6L_FAS11684	NOT6-6L	255
32961235	NOT6-6L_FAS11684	NOT6-6L	137
32961236	NOT6-6L_FAS11684	NOT6-6L	157
32961237	NOT6-6L_FAS11684	NOT6-6L	66
32961238	NOT6-6L_FAS11684	NOT6-6L	77
32961239	NOT6-6L_FAS11684	NOT6-6L	48
32961240	NOT6-6L_FAS11684	NOT6-6L	83
32961241	NOT6-6L_FAS11684	NOT6-6L	11
32961242	NOT6-6L_FAS11684	NOT6-6L	57
32961243	NOT6-6L_FAS11684	NOT6-6L	68
32961244	NOT6-6L_FAS11684	NOT6-6L	170
32961245	NOT6-6L_FAS11684	NOT6-6L	165
32961246	NOT6-6L_FAS11684	NOT6-6L	273
32961247	NOT6-6L_FAS11684	NOT6-6L	31
32961248	NOT6-6L_FAS11684	NOT6-6L	62
32961249	NOT6-6L_FAS11684	NOT6-6L	176
32961250	NOT6-6L_FAS11684	NOT6-6L	78
32961251	NOT6-6L_FAS11684	NOT6-6L	182
32961252	NOT6-6L_FAS11684	NOT6-6L	105
32961253	NOT6-6L_FAS11684	NOT6-6L	255
32961254	NOT6-6L_FAS11684	NOT6-6L	137
32961255	NOT6-6L_FAS11684	NOT6-6L	157
32961256	NOT6-6L_FAS11684	NOT6-6L	66
32961257	NOT6-6L_FAS11684	NOT6-6L	77
32961258	NOT6-6L_FAS11684	NOT6-6L	48
32961259	NOT6-6L_FAS11684	NOT6-6L	83
32961260	NOT6-6L_FAS11684	NOT6-6L	176
32961261	NOT6-6L_FAS11684	NOT6-6L	78
32961262	NOT6-6L_FAS11684	NOT6-6L	105
32961263	NOT6-6L_FAS11684	NOT6-6L	255
32961264	NOT6-6L_FAS11684	NOT6-6L	137
32961265	NOT6-6L_FAS11684	NOT6-6L	157
32961266	NOT6-6L_FAS11684	NOT6-6L	66
32961267	NOT6-6L_FAS11684	NOT6-6L	77
32961268	NOT6-6L_FAS11684	NOT6-6L	48
32961269	NOT6-6L_FAS11684	NOT6-6L	83
32961270	NOT6-6L_FAS11684	NOT6-6L	182
32961271	NOT6-6L_FAS11684	NOT6-6L	66
32961272	NOT6-6L_FAS11684	NOT6-6L	40
32961273	NOT6-6L_FAS11684	NOT6-6L	106
32961274	NOT6-6L_FAS11684	NOT6-6L	105
32961275	NOT6-6L_FAS11684	NOT6-6L	255
32961276	NOT6-6L_FAS11684	NOT6-6L	137
32961277	NOT6-6L_FAS11684	NOT6-6L	157
32961278	NOT6-6L_FAS11684	NOT6-6L	66
32961279	NOT6-6L_FAS11684	NOT6-6L	77
32961280	NOT6-6L_FAS11684	NOT6-6L	48
32961281	NOT6-6L_FAS11684	NOT6-6L	113
32961282	NOT6-6L_FAS11684	NOT6-6L	102
32961283	NOT6-6L_FAS11684	NOT6-6L	147
32961284	NOT6-6L_FAS11684	NOT6-6L	204
32961285	NOT6-6L_FAS11684	NOT6-6L	42
32961286	NOT6-6L_FAS11684	NOT6-6L	184
32961287	NOT6-6L_FAS11684	NOT6-6L	183
32961288	NOT6-6L_FAS11684	NOT6-6L	120
32961289	NOT6-6L_FAS11684	NOT6-6L	133
32961290	NOT6-6L_FAS11684	NOT6-6L	50
32961291	NOT6-6L_FAS11684	NOT6-6L	92
32961292	NOT6-6L_FAS11684	NOT6-6L	105
32961293	NOT6-6L_FAS11684	NOT6-6L	130
32961294	NOT6-6L_FAS11684	NOT6-6L	46
32961295	NOT6-6L_FAS11684	NOT6-6L	52
32961296	NOT6-6L_FAS11684	NOT6-6L	258
32961297	NOT6-6L_FAS11684	NOT6-6L	57
32961298	NOT6-6L_FAS11684	NOT6-6L	82
32961299	NOT6-6L_FAS11684	NOT6-6L	207
32961300	NOT6-6L_FAS11684	NOT6-6L	31
32961301	NOT6-6L_FAS11684	NOT6-6L	272
32961302	NOT6-6L_FAS11684	NOT6-6L	105
32961303	NOT6-6L_FAS11684	NOT6-6L	53
32961304	NOT6-6L_FAS11684	NOT6-6L	83
32961305	NOT6-6L_FAS11684	NOT6-6L	108
32961306	NOT6-6L_FAS11684	NOT6-6L	100
32961307	NOT6-6L_FAS11684	NOT6-6L	70
32961308	NOT6-6L_FAS11684	NOT6-6L	38
32961309	NOT6-6L_FAS11684	NOT6-6L	72
32961310	NOT6-6L_FAS11684	NOT6-6L	75
32961311	NOT6-6L_FAS11684	NOT6-6L	156
32961312	NOT6-6L_FAS11684	NOT6-6L	122
32961313	NOT6-6L_FAS11684	NOT6-6L	102
32961314	NOT6-6L_FAS11684	NOT6-6L	266
32961315	NOT6-6L_FAS11684	NOT6-6L	23
32961316	NOT6-6L_FAS11684	NOT6-6L	19
32961317	NOT6-6L_FAS11684	NOT6-6L	216
32961318	NOT6-6L_FAS11684	NOT6-6L	69
32961319	NOT6-6L_FAS11684	NOT6-6L	112
32961320	NOT6-6L_FAS11684	NOT6-6L	153
32961321	NOT6-6L_FAS11684	NOT6-6L	294
32961322	NOT6-6L_FAS11684	NOT6-6L	112
32961323	NOT6-6L_FAS11684	NOT6-6L	36
32961324	NOT6-6L_FAS11684	NOT6-6L	65
32961325	NOT6-6L_FAS11684	NOT6-6L	122
32961326	NOT6-6L_FAS11684	NOT6-6L	56
32961327	NOT6-6L_FAS11684	NOT6-6L	31
32961328	NOT6-6L_FAS11684	NOT6-6L	64
32961329	NOT6-6L_FAS11684	NOT6-6L	109
32961330	NOT6-6L_FAS11684	NOT6-6L	175
32961331	NOT6-6L_FAS11684	NOT6-6L	104
32961332	NOT6-6L_FAS11684	NOT6-6L	68
32961333	NOT6-6L_FAS11684	NOT6-6L	180
32961334	NOT6-6L_FAS11684	NOT6-6L	90
32961335	NOT6-6L_FAS11684	NOT6-6L	113
32961336	NOT6-6L_FAS11684	NOT6-6L	141
32961337	NOT6-6L_FAS11684	NOT6-6L	137
32961338	NOT6-6L_FAS11684	NOT6-6L	187
32961339	NOT6-6L_FAS11684	NOT6-6L	24
32961340	NOT6-6L_FAS11684	NOT6-6L	125
32961341	NOT6-6L_FAS11684	NOT6-6L	97
32961342	NOT6-6L_FAS11684	NOT6-6L	87
32961343	NOT6-6L_FAS11684	NOT6-6L	12
32961344	NOT6-6L_FAS11684	NOT6-6L	94
32961345	NOT6-6L_FAS11684	NOT6-6L	191
32961346	NOT6-6L_FAS11684	NOT6-6L	44
32961347	NOT6-6L_FAS11684	NOT6-6L	233
32961348	NOT6-6L_FAS11684	NOT6-6L	79
32961349	NOT6-6L_FAS11684	NOT6-6L	120
32961350	NOT6-6L_FAS11684	NOT6-6L	265
32961351	NOT6-6L_FAS11684	NOT6-6L	115
32961352	NOT6-6L_FAS11684	NOT6-6L	156
32961353	NOT6-6L_FAS11684	NOT6-6L	211
32961354	NOT6-6L_FAS11684	NOT6-6L	50
32961355	NOT6-6L_FAS11684	NOT6-6L	301
32961356	NOT6-6L_FAS11684	NOT6-6L	106
32961357	NOT6-6L_FAS11684	NOT6-6L	10
32961358	NOT6-6L_FAS11684	NOT6-6L	324
32961359	NOT6-6L_FAS11684	NOT6-6L	114
32961360	NOT6-6L_FAS11684	NOT6-6L	43
32961361	NOT6-6L_FAS11684	NOT6-6L	25
32961362	NOT6-6L_FAS11684	NOT6-6L	81
32961363	NOT6-6L_FAS11684	NOT6-6L	102
32961364	NOT6-6L_FAS11684	NOT6-6L	251
32961365	NOT6-6L_FAS11684	NOT6-6L	244
32961366	NOT6-6L_FAS11684	NOT6-6L	48
32961367	NOT6-6L_FAS11684	NOT6-6L	243
32961368	NOT6-6L_FAS11684	NOT6-6L	82
32961369	NOT6-6L_FAS11684	NOT6-6L	31
32961370	NOT6-6L_FAS11684	NOT6-6L	113
32961371	NOT6-6L_FAS11684	NOT6-6L	53
32961372	NOT6-6L_FAS11684	NOT6-6L	61
32961373	NOT6-6L_FAS11684	NOT6-6L	106
32961374	NOT6-6L_FAS11684	NOT6-6L	143
32961375	NOT6-6L_FAS11684	NOT6-6L	128
32961376	NOT6-6L_FAS11684	NOT6-6L	234
32961377	NOT6-6L_FAS11684	NOT6-6L	135
32961378	NOT6-6L_FAS11684	NOT6-6L	105
32961379	NOT6-6L_FAS11684	NOT6-6L	200
32961380	NOT6-6L_FAS11684	NOT6-6L	148
32961381	NOT6-6L_FAS11684	NOT6-6L	183
32961382	NOT6-6L_FAS11684	NOT6-6L	209
32961383	NOT6-6L_FAS11684	NOT6-6L	187
32961384	NOT6-6L_FAS11684	NOT6-6L	113
32961385	NOT6-6L_FAS11684	NOT6-6L	141
32961386	NOT6-6L_FAS11684	NOT6-6L	137
32961387	NOT6-6L_FAS11684	NOT6-6L	122
32961388	NOT6-6L_FAS11684	NOT6-6L	102
32961389	NOT6-6L_FAS11684	NOT6-6L	64
32961390	NOT6-6L_FAS11684	NOT6-6L	104
32961391	NOT6-6L_FAS11684	NOT6-6L	180
32961392	NOT6-6L_FAS11684	NOT6-6L	38
32961393	NOT6-6L_FAS11684	NOT6-6L	42
32961394	NOT6-6L_FAS11684	NOT6-6L	175
32961395	NOT6-6L_FAS11684	NOT6-6L	90
32961396	NOT6-6L_FAS11684	NOT6-6L	36
32961397	NOT6-6L_FAS11684	NOT6-6L	75
32961398	NOT6-6L_FAS11684	NOT6-6L	31
32961399	NOT6-6L_FAS11684	NOT6-6L	156
32961400	NOT6-6L_FAS11684	NOT6-6L	68
32961401	NOT6-6L_FAS11684	NOT6-6L	112
32961402	NOT6-6L_FAS11684	NOT6-6L	31
32961403	NOT6-6L_FAS11684	NOT6-6L	153
32961404	NOT6-6L_FAS11684	NOT6-6L	109
32961405	NOT6-6L_FAS11684	NOT6-6L	130
32961406	NOT6-6L_FAS11684	NOT6-6L	112
32961407	NOT6-6L_FAS11684	NOT6-6L	70
32961408	NOT6-6L_FAS11684	NOT6-6L	184
32961409	NOT6-6L_FAS11684	NOT6-6L	83
32961410	NOT6-6L_FAS11684	NOT6-6L	102
32961411	NOT6-6L_FAS11684	NOT6-6L	294
32961412	NOT6-6L_FAS11684	NOT6-6L	216
32961413	NOT6-6L_FAS11684	NOT6-6L	207
32961414	NOT6-6L_FAS11684	NOT6-6L	108
32961415	NOT6-6L_FAS11684	NOT6-6L	272
32961416	NOT6-6L_FAS11684	NOT6-6L	120
32961417	NOT6-6L_FAS11684	NOT6-6L	133
32961418	NOT6-6L_FAS11684	NOT6-6L	57
32961419	NOT6-6L_FAS11684	NOT6-6L	100
32961420	NOT6-6L_FAS11684	NOT6-6L	50
32961421	NOT6-6L_FAS11684	NOT6-6L	105
32961422	NOT6-6L_FAS11684	NOT6-6L	92
32961423	NOT6-6L_FAS11684	NOT6-6L	122
32961424	NOT6-6L_FAS11684	NOT6-6L	105
32961425	NOT6-6L_FAS11684	NOT6-6L	46
32961426	NOT6-6L_FAS11684	NOT6-6L	53
32961427	NOT6-6L_FAS11684	NOT6-6L	56
32961428	NOT6-6L_FAS11684	NOT6-6L	19
32961429	NOT6-6L_FAS11684	NOT6-6L	266
32961430	NOT6-6L_FAS11684	NOT6-6L	69
32961431	NOT6-6L_FAS11684	NOT6-6L	23
32961432	NOT6-6L_FAS11684	NOT6-6L	52
32961433	NOT6-6L_FAS11684	NOT6-6L	204
32961434	NOT6-6L_FAS11684	NOT6-6L	65
32961435	NOT6-6L_FAS11684	NOT6-6L	82
32961436	NOT6-6L_FAS11684	NOT6-6L	258
32961437	NOT6-6L_FAS11684	NOT6-6L	24
32961438	NOT6-6L_FAS11684	NOT6-6L	72
32961439	NOT6-6L_FAS11684	NOT6-6L	125
32961440	NOT6-6L_FAS11684	NOT6-6L	97
32961441	NOT6-6L_FAS11684	NOT6-6L	87
32961442	NOT6-6L_FAS11684	NOT6-6L	12
32961443	NOT6-6L_FAS11684	NOT6-6L	94
32961444	NOT6-6L_FAS11684	NOT6-6L	191
32961445	NOT6-6L_FAS11684	NOT6-6L	44
32961446	NOT6-6L_FAS11684	NOT6-6L	233
32961447	NOT6-6L_FAS11684	NOT6-6L	79
32961448	NOT6-6L_FAS11684	NOT6-6L	120
32961449	NOT6-6L_FAS11684	NOT6-6L	265
32961450	NOT6-6L_FAS11684	NOT6-6L	115
32961451	NOT6-6L_FAS11684	NOT6-6L	156
32961452	NOT6-6L_FAS11684	NOT6-6L	211
32961453	NOT6-6L_FAS11684	NOT6-6L	50
32961454	NOT6-6L_FAS11684	NOT6-6L	301
32961455	NOT6-6L_FAS11684	NOT6-6L	106
32961456	NOT6-6L_FAS11684	NOT6-6L	10
32961457	NOT6-6L_FAS11684	NOT6-6L	324
32961458	NOT6-6L_FAS11684	NOT6-6L	114
32961459	NOT6-6L_FAS11684	NOT6-6L	43
32961460	NOT6-6L_FAS11684	NOT6-6L	25
32961461	NOT6-6L_FAS11684	NOT6-6L	81
32961462	NOT6-6L_FAS11684	NOT6-6L	102
32961463	NOT6-6L_FAS11684	NOT6-6L	251
32961464	NOT6-6L_FAS11684	NOT6-6L	244
32961465	NOT6-6L_FAS11684	NOT6-6L	48
32961466	NOT6-6L_FAS11684	NOT6-6L	243
32961467	NOT6-6L_FAS11684	NOT6-6L	31
32961468	NOT6-6L_FAS11684	NOT6-6L	145
32961469	NOT6-6L_FAS11684	NOT6-6L	53
32961470	NOT6-6L_FAS11684	NOT6-6L	71
32961471	NOT6-6L_FAS11684	NOT6-6L	106
32961472	NOT6-6L_FAS11684	NOT6-6L	122
32961473	NOT6-6L_FAS11684	NOT6-6L	102
32961474	NOT6-6L_FAS11684	NOT6-6L	64
32961475	NOT6-6L_FAS11684	NOT6-6L	104
32961476	NOT6-6L_FAS11684	NOT6-6L	180
32961477	NOT6-6L_FAS11684	NOT6-6L	38
32961478	NOT6-6L_FAS11684	NOT6-6L	42
32961479	NOT6-6L_FAS11684	NOT6-6L	175
32961480	NOT6-6L_FAS11684	NOT6-6L	90
32961481	NOT6-6L_FAS11684	NOT6-6L	36
32961482	NOT6-6L_FAS11684	NOT6-6L	75
32961483	NOT6-6L_FAS11684	NOT6-6L	156
32961484	NOT6-6L_FAS11684	NOT6-6L	68
32961485	NOT6-6L_FAS11684	NOT6-6L	112
32961486	NOT6-6L_FAS11684	NOT6-6L	31
32961487	NOT6-6L_FAS11684	NOT6-6L	109
32961488	NOT6-6L_FAS11684	NOT6-6L	130
32961489	NOT6-6L_FAS11684	NOT6-6L	112
32961490	NOT6-6L_FAS11684	NOT6-6L	184
32961491	NOT6-6L_FAS11684	NOT6-6L	83
32961492	NOT6-6L_FAS11684	NOT6-6L	102
32961493	NOT6-6L_FAS11684	NOT6-6L	183
32961494	NOT6-6L_FAS11684	NOT6-6L	294
32961495	NOT6-6L_FAS11684	NOT6-6L	216
32961496	NOT6-6L_FAS11684	NOT6-6L	108
32961497	NOT6-6L_FAS11684	NOT6-6L	272
32961498	NOT6-6L_FAS11684	NOT6-6L	57
32961499	NOT6-6L_FAS11684	NOT6-6L	100
32961500	NOT6-6L_FAS11684	NOT6-6L	50
32961501	NOT6-6L_FAS11684	NOT6-6L	105
32961502	NOT6-6L_FAS11684	NOT6-6L	92
32961503	NOT6-6L_FAS11684	NOT6-6L	122
32961504	NOT6-6L_FAS11684	NOT6-6L	105
32961505	NOT6-6L_FAS11684	NOT6-6L	113
32961506	NOT6-6L_FAS11684	NOT6-6L	46
32961507	NOT6-6L_FAS11684	NOT6-6L	53
32961508	NOT6-6L_FAS11684	NOT6-6L	56
32961509	NOT6-6L_FAS11684	NOT6-6L	266
32961510	NOT6-6L_FAS11684	NOT6-6L	141
32961511	NOT6-6L_FAS11684	NOT6-6L	187
32961512	NOT6-6L_FAS11684	NOT6-6L	69
32961513	NOT6-6L_FAS11684	NOT6-6L	23
32961514	NOT6-6L_FAS11684	NOT6-6L	52
32961515	NOT6-6L_FAS11684	NOT6-6L	137
32961516	NOT6-6L_FAS11684	NOT6-6L	204
32961517	NOT6-6L_FAS11684	NOT6-6L	65
32961518	NOT6-6L_FAS11684	NOT6-6L	70
32961519	NOT6-6L_FAS11684	NOT6-6L	82
32961520	NOT6-6L_FAS11684	NOT6-6L	258
32961521	NOT6-6L_FAS11684	NOT6-6L	24
32961522	NOT6-6L_FAS11684	NOT6-6L	72
32961523	NOT6-6L_FAS11684	NOT6-6L	125
32961524	NOT6-6L_FAS11684	NOT6-6L	87
32961525	NOT6-6L_FAS11684	NOT6-6L	97
32961526	NOT6-6L_FAS11684	NOT6-6L	94
32961527	NOT6-6L_FAS11684	NOT6-6L	191
32961528	NOT6-6L_FAS11684	NOT6-6L	44
32961529	NOT6-6L_FAS11684	NOT6-6L	233
32961530	NOT6-6L_FAS11684	NOT6-6L	79
32961531	NOT6-6L_FAS11684	NOT6-6L	120
32961532	NOT6-6L_FAS11684	NOT6-6L	265
32961533	NOT6-6L_FAS11684	NOT6-6L	115
32961534	NOT6-6L_FAS11684	NOT6-6L	156
32961535	NOT6-6L_FAS11684	NOT6-6L	211
32961536	NOT6-6L_FAS11684	NOT6-6L	50
32961537	NOT6-6L_FAS11684	NOT6-6L	301
32961538	NOT6-6L_FAS11684	NOT6-6L	106
32961539	NOT6-6L_FAS11684	NOT6-6L	10
32961540	NOT6-6L_FAS11684	NOT6-6L	324
32961541	NOT6-6L_FAS11684	NOT6-6L	114
32961542	NOT6-6L_FAS11684	NOT6-6L	43
32961543	NOT6-6L_FAS11684	NOT6-6L	25
32961544	NOT6-6L_FAS11684	NOT6-6L	81
32961545	NOT6-6L_FAS11684	NOT6-6L	102
32961546	NOT6-6L_FAS11684	NOT6-6L	251
32961547	NOT6-6L_FAS11684	NOT6-6L	243
32961548	NOT6-6L_FAS11684	NOT6-6L	82
32961549	NOT6-6L_FAS11684	NOT6-6L	31
32961550	NOT6-6L_FAS11684	NOT6-6L	113
32961551	NOT6-6L_FAS11684	NOT6-6L	145
32961552	NOT6-6L_FAS11684	NOT6-6L	53
32961553	NOT6-6L_FAS11684	NOT6-6L	61
32961554	NOT6-6L_FAS11684	NOT6-6L	71
32961555	NOT6-6L_FAS11684	NOT6-6L	106
32961556	NOT6-6L_FAS11684	NOT6-6L	122
32961557	NOT6-6L_FAS11684	NOT6-6L	102
32961558	NOT6-6L_FAS11684	NOT6-6L	64
32961559	NOT6-6L_FAS11684	NOT6-6L	104
32961560	NOT6-6L_FAS11684	NOT6-6L	180
32961561	NOT6-6L_FAS11684	NOT6-6L	38
32961562	NOT6-6L_FAS11684	NOT6-6L	42
32961563	NOT6-6L_FAS11684	NOT6-6L	175
32961564	NOT6-6L_FAS11684	NOT6-6L	90
32961565	NOT6-6L_FAS11684	NOT6-6L	36
32961566	NOT6-6L_FAS11684	NOT6-6L	75
32961567	NOT6-6L_FAS11684	NOT6-6L	156
32961568	NOT6-6L_FAS11684	NOT6-6L	68
32961569	NOT6-6L_FAS11684	NOT6-6L	112
32961570	NOT6-6L_FAS11684	NOT6-6L	31
32961571	NOT6-6L_FAS11684	NOT6-6L	153
32961572	NOT6-6L_FAS11684	NOT6-6L	109
32961573	NOT6-6L_FAS11684	NOT6-6L	130
32961574	NOT6-6L_FAS11684	NOT6-6L	112
32961575	NOT6-6L_FAS11684	NOT6-6L	70
32961576	NOT6-6L_FAS11684	NOT6-6L	184
32961577	NOT6-6L_FAS11684	NOT6-6L	83
32961578	NOT6-6L_FAS11684	NOT6-6L	102
32961579	NOT6-6L_FAS11684	NOT6-6L	183
32961580	NOT6-6L_FAS11684	NOT6-6L	294
32961581	NOT6-6L_FAS11684	NOT6-6L	216
32961582	NOT6-6L_FAS11684	NOT6-6L	207
32961583	NOT6-6L_FAS11684	NOT6-6L	108
32961584	NOT6-6L_FAS11684	NOT6-6L	272
32961585	NOT6-6L_FAS11684	NOT6-6L	120
32961586	NOT6-6L_FAS11684	NOT6-6L	133
32961587	NOT6-6L_FAS11684	NOT6-6L	57
32961588	NOT6-6L_FAS11684	NOT6-6L	100
32961589	NOT6-6L_FAS11684	NOT6-6L	50
32961590	NOT6-6L_FAS11684	NOT6-6L	105
32961591	NOT6-6L_FAS11684	NOT6-6L	92
32961592	NOT6-6L_FAS11684	NOT6-6L	122
32961593	NOT6-6L_FAS11684	NOT6-6L	105
32961594	NOT6-6L_FAS11684	NOT6-6L	113
32961595	NOT6-6L_FAS11684	NOT6-6L	46
32961596	NOT6-6L_FAS11684	NOT6-6L	53
32961597	NOT6-6L_FAS11684	NOT6-6L	56
32961598	NOT6-6L_FAS11684	NOT6-6L	19
32961599	NOT6-6L_FAS11684	NOT6-6L	266
32961600	NOT6-6L_FAS11684	NOT6-6L	141
32961601	NOT6-6L_FAS11684	NOT6-6L	69
32961602	NOT6-6L_FAS11684	NOT6-6L	23
32961603	NOT6-6L_FAS11684	NOT6-6L	137
32961604	NOT6-6L_FAS11684	NOT6-6L	187
32961605	NOT6-6L_FAS11684	NOT6-6L	52
32961606	NOT6-6L_FAS11684	NOT6-6L	204
32961607	NOT6-6L_FAS11684	NOT6-6L	65
32961608	NOT6-6L_FAS11684	NOT6-6L	82
32961609	NOT6-6L_FAS11684	NOT6-6L	258
32961610	NOT6-6L_FAS11684	NOT6-6L	24
32961611	NOT6-6L_FAS11684	NOT6-6L	72
32961612	NOT6-6L_FAS11684	NOT6-6L	125
32961613	NOT6-6L_FAS11684	NOT6-6L	97
32961614	NOT6-6L_FAS11684	NOT6-6L	87
32961615	NOT6-6L_FAS11684	NOT6-6L	12
32961616	NOT6-6L_FAS11684	NOT6-6L	94
32961617	NOT6-6L_FAS11684	NOT6-6L	191
32961618	NOT6-6L_FAS11684	NOT6-6L	44
32961619	NOT6-6L_FAS11684	NOT6-6L	233
32961620	NOT6-6L_FAS11684	NOT6-6L	79
32961621	NOT6-6L_FAS11684	NOT6-6L	120
32961622	NOT6-6L_FAS11684	NOT6-6L	265
32961623	NOT6-6L_FAS11684	NOT6-6L	115
32961624	NOT6-6L_FAS11684	NOT6-6L	156
32961625	NOT6-6L_FAS11684	NOT6-6L	211
32961626	NOT6-6L_FAS11684	NOT6-6L	50
32961627	NOT6-6L_FAS11684	NOT6-6L	301
32961628	NOT6-6L_FAS11684	NOT6-6L	106
32961629	NOT6-6L_FAS11684	NOT6-6L	10
32961630	NOT6-6L_FAS11684	NOT6-6L	324
32961631	NOT6-6L_FAS11684	NOT6-6L	114
32961632	NOT6-6L_FAS11684	NOT6-6L	25
32961633	NOT6-6L_FAS11684	NOT6-6L	81
32961634	NOT6-6L_FAS11684	NOT6-6L	102
32961635	NOT6-6L_FAS11684	NOT6-6L	251
32961636	NOT6-6L_FAS11684	NOT6-6L	48
32961637	NOT6-6L_FAS11684	NOT6-6L	82
32961638	NOT6-6L_FAS11684	NOT6-6L	113
32961639	NOT6-6L_FAS11684	NOT6-6L	145
32961640	NOT6-6L_FAS11684	NOT6-6L	53
32961641	NOT6-6L_FAS11684	NOT6-6L	61
32961642	NOT6-6L_FAS11684	NOT6-6L	71
32961643	NOT6-6L_FAS11684	NOT6-6L	106
32961644	NOT6-6L_FAS11684	NOT6-6L	184
32961645	NOT6-6L_FAS11684	NOT6-6L	120
32961646	NOT6-6L_FAS11684	NOT6-6L	204
32961647	NOT6-6L_FAS11684	NOT6-6L	183
32961648	NOT6-6L_FAS11684	NOT6-6L	133
32961649	NOT6-6L_FAS11684	NOT6-6L	92
32961650	NOT6-6L_FAS11684	NOT6-6L	102
32961651	NOT6-6L_FAS11684	NOT6-6L	42
32961652	NOT6-6L_FAS11684	NOT6-6L	50
32961653	NOT6-6L_FAS11684	NOT6-6L	105
32961654	NOT6-6L_FAS11684	NOT6-6L	130
32961655	NOT6-6L_FAS11684	NOT6-6L	46
32961656	NOT6-6L_FAS11684	NOT6-6L	52
32961657	NOT6-6L_FAS11684	NOT6-6L	258
32961658	NOT6-6L_FAS11684	NOT6-6L	57
32961659	NOT6-6L_FAS11684	NOT6-6L	82
32961660	NOT6-6L_FAS11684	NOT6-6L	207
32961661	NOT6-6L_FAS11684	NOT6-6L	31
32961662	NOT6-6L_FAS11684	NOT6-6L	272
32961663	NOT6-6L_FAS11684	NOT6-6L	105
32961664	NOT6-6L_FAS11684	NOT6-6L	53
32961665	NOT6-6L_FAS11684	NOT6-6L	83
32961666	NOT6-6L_FAS11684	NOT6-6L	108
32961667	NOT6-6L_FAS11684	NOT6-6L	100
32961668	NOT6-6L_FAS11684	NOT6-6L	70
32961669	NOT6-6L_FAS11684	NOT6-6L	38
32961670	NOT6-6L_FAS11684	NOT6-6L	72
32961671	NOT6-6L_FAS11684	NOT6-6L	75
32961672	NOT6-6L_FAS11684	NOT6-6L	156
32961673	NOT6-6L_FAS11684	NOT6-6L	122
32961674	NOT6-6L_FAS11684	NOT6-6L	102
32961675	NOT6-6L_FAS11684	NOT6-6L	266
32961676	NOT6-6L_FAS11684	NOT6-6L	23
32961677	NOT6-6L_FAS11684	NOT6-6L	19
32961678	NOT6-6L_FAS11684	NOT6-6L	216
32961679	NOT6-6L_FAS11684	NOT6-6L	69
32961680	NOT6-6L_FAS11684	NOT6-6L	112
32961681	NOT6-6L_FAS11684	NOT6-6L	153
32961682	NOT6-6L_FAS11684	NOT6-6L	294
32961683	NOT6-6L_FAS11684	NOT6-6L	112
32961684	NOT6-6L_FAS11684	NOT6-6L	36
32961685	NOT6-6L_FAS11684	NOT6-6L	65
32961686	NOT6-6L_FAS11684	NOT6-6L	122
32961687	NOT6-6L_FAS11684	NOT6-6L	56
32961688	NOT6-6L_FAS11684	NOT6-6L	31
32961689	NOT6-6L_FAS11684	NOT6-6L	64
32961690	NOT6-6L_FAS11684	NOT6-6L	109
32961691	NOT6-6L_FAS11684	NOT6-6L	175
32961692	NOT6-6L_FAS11684	NOT6-6L	104
32961693	NOT6-6L_FAS11684	NOT6-6L	68
32961694	NOT6-6L_FAS11684	NOT6-6L	180
32961695	NOT6-6L_FAS11684	NOT6-6L	90
32961696	NOT6-6L_FAS11684	NOT6-6L	113
32961697	NOT6-6L_FAS11684	NOT6-6L	141
32961698	NOT6-6L_FAS11684	NOT6-6L	137
32961699	NOT6-6L_FAS11684	NOT6-6L	187
32961700	NOT6-6L_FAS11684	NOT6-6L	24
32961701	NOT6-6L_FAS11684	NOT6-6L	125
32961702	NOT6-6L_FAS11684	NOT6-6L	87
32961703	NOT6-6L_FAS11684	NOT6-6L	97
32961704	NOT6-6L_FAS11684	NOT6-6L	94
32961705	NOT6-6L_FAS11684	NOT6-6L	191
32961706	NOT6-6L_FAS11684	NOT6-6L	44
32961707	NOT6-6L_FAS11684	NOT6-6L	233
32961708	NOT6-6L_FAS11684	NOT6-6L	79
32961709	NOT6-6L_FAS11684	NOT6-6L	120
32961710	NOT6-6L_FAS11684	NOT6-6L	265
32961711	NOT6-6L_FAS11684	NOT6-6L	115
32961712	NOT6-6L_FAS11684	NOT6-6L	156
32961713	NOT6-6L_FAS11684	NOT6-6L	211
32961714	NOT6-6L_FAS11684	NOT6-6L	50
32961715	NOT6-6L_FAS11684	NOT6-6L	301
32961716	NOT6-6L_FAS11684	NOT6-6L	106
32961717	NOT6-6L_FAS11684	NOT6-6L	10
32961718	NOT6-6L_FAS11684	NOT6-6L	324
32961719	NOT6-6L_FAS11684	NOT6-6L	114
32961720	NOT6-6L_FAS11684	NOT6-6L	43
32961721	NOT6-6L_FAS11684	NOT6-6L	25
32961722	NOT6-6L_FAS11684	NOT6-6L	81
32961723	NOT6-6L_FAS11684	NOT6-6L	251
32961724	NOT6-6L_FAS11684	NOT6-6L	48
32961725	NOT6-6L_FAS11684	NOT6-6L	243
32961726	NOT6-6L_FAS11684	NOT6-6L	82
32961727	NOT6-6L_FAS11684	NOT6-6L	31
32961728	NOT6-6L_FAS11684	NOT6-6L	113
32961729	NOT6-6L_FAS11684	NOT6-6L	145
32961730	NOT6-6L_FAS11684	NOT6-6L	53
32961731	NOT6-6L_FAS11684	NOT6-6L	61
32961732	NOT6-6L_FAS11684	NOT6-6L	71
32961733	NOT6-6L_FAS11684	NOT6-6L	120
32961734	NOT6-6L_FAS11684	NOT6-6L	183
32961735	NOT6-6L_FAS11684	NOT6-6L	105
32961736	NOT6-6L_FAS11684	NOT6-6L	204
32961737	NOT6-6L_FAS11684	NOT6-6L	184
32961738	NOT6-6L_FAS11684	NOT6-6L	102
32961739	NOT6-6L_FAS11684	NOT6-6L	42
32961740	NOT6-6L_FAS11684	NOT6-6L	133
32961741	NOT6-6L_FAS11684	NOT6-6L	50
32961742	NOT6-6L_FAS11684	NOT6-6L	92
32961743	NOT6-6L_FAS11684	NOT6-6L	130
32961744	NOT6-6L_FAS11684	NOT6-6L	46
32961745	NOT6-6L_FAS11684	NOT6-6L	52
32961746	NOT6-6L_FAS11684	NOT6-6L	82
32961747	NOT6-6L_FAS11684	NOT6-6L	105
32961748	NOT6-6L_FAS11684	NOT6-6L	209
32961749	NOT6-6L_FAS11684	NOT6-6L	187
32961750	NOT6-6L_FAS11684	NOT6-6L	113
32961751	NOT6-6L_FAS11684	NOT6-6L	141
32961752	NOT6-6L_FAS11684	NOT6-6L	137
32961753	NOT6-6L_FAS11684	NOT6-6L	122
32961754	NOT6-6L_FAS11684	NOT6-6L	64
32961755	NOT6-6L_FAS11684	NOT6-6L	104
32961756	NOT6-6L_FAS11684	NOT6-6L	180
32961757	NOT6-6L_FAS11684	NOT6-6L	38
32961758	NOT6-6L_FAS11684	NOT6-6L	175
32961759	NOT6-6L_FAS11684	NOT6-6L	90
32961760	NOT6-6L_FAS11684	NOT6-6L	36
32961761	NOT6-6L_FAS11684	NOT6-6L	75
32961762	NOT6-6L_FAS11684	NOT6-6L	31
32961763	NOT6-6L_FAS11684	NOT6-6L	156
32961764	NOT6-6L_FAS11684	NOT6-6L	68
32961765	NOT6-6L_FAS11684	NOT6-6L	112
32961766	NOT6-6L_FAS11684	NOT6-6L	31
32961767	NOT6-6L_FAS11684	NOT6-6L	153
32961768	NOT6-6L_FAS11684	NOT6-6L	109
32961769	NOT6-6L_FAS11684	NOT6-6L	112
32961770	NOT6-6L_FAS11684	NOT6-6L	70
32961771	NOT6-6L_FAS11684	NOT6-6L	83
32961772	NOT6-6L_FAS11684	NOT6-6L	102
32961773	NOT6-6L_FAS11684	NOT6-6L	294
32961774	NOT6-6L_FAS11684	NOT6-6L	216
32961775	NOT6-6L_FAS11684	NOT6-6L	207
32961776	NOT6-6L_FAS11684	NOT6-6L	108
32961777	NOT6-6L_FAS11684	NOT6-6L	272
32961778	NOT6-6L_FAS11684	NOT6-6L	57
32961779	NOT6-6L_FAS11684	NOT6-6L	100
32961780	NOT6-6L_FAS11684	NOT6-6L	122
32961781	NOT6-6L_FAS11684	NOT6-6L	53
32961782	NOT6-6L_FAS11684	NOT6-6L	56
32961783	NOT6-6L_FAS11684	NOT6-6L	19
32961784	NOT6-6L_FAS11684	NOT6-6L	266
32961785	NOT6-6L_FAS11684	NOT6-6L	69
32961786	NOT6-6L_FAS11684	NOT6-6L	23
32961787	NOT6-6L_FAS11684	NOT6-6L	65
32961788	NOT6-6L_FAS11684	NOT6-6L	258
32961789	NOT6-6L_FAS11684	NOT6-6L	24
32961790	NOT6-6L_FAS11684	NOT6-6L	72
32961791	NOT6-6L_FAS11684	NOT6-6L	125
32961792	NOT6-6L_FAS11684	NOT6-6L	97
32961793	NOT6-6L_FAS11684	NOT6-6L	87
32961794	NOT6-6L_FAS11684	NOT6-6L	12
32961795	NOT6-6L_FAS11684	NOT6-6L	94
32961796	NOT6-6L_FAS11684	NOT6-6L	191
32961797	NOT6-6L_FAS11684	NOT6-6L	44
32961798	NOT6-6L_FAS11684	NOT6-6L	233
32961799	NOT6-6L_FAS11684	NOT6-6L	79
32961800	NOT6-6L_FAS11684	NOT6-6L	120
32961801	NOT6-6L_FAS11684	NOT6-6L	265
32961802	NOT6-6L_FAS11684	NOT6-6L	115
32961803	NOT6-6L_FAS11684	NOT6-6L	156
32961804	NOT6-6L_FAS11684	NOT6-6L	211
32961805	NOT6-6L_FAS11684	NOT6-6L	50
32961806	NOT6-6L_FAS11684	NOT6-6L	301
32961807	NOT6-6L_FAS11684	NOT6-6L	106
32961808	NOT6-6L_FAS11684	NOT6-6L	10
32961809	NOT6-6L_FAS11684	NOT6-6L	324
32961810	NOT6-6L_FAS11684	NOT6-6L	114
32961811	NOT6-6L_FAS11684	NOT6-6L	43
32961812	NOT6-6L_FAS11684	NOT6-6L	25
32961813	NOT6-6L_FAS11684	NOT6-6L	81
32961814	NOT6-6L_FAS11684	NOT6-6L	102
32961815	NOT6-6L_FAS11684	NOT6-6L	251
32961816	NOT6-6L_FAS11684	NOT6-6L	48
32961817	NOT6-6L_FAS11684	NOT6-6L	243
32961818	NOT6-6L_FAS11684	NOT6-6L	82
32961819	NOT6-6L_FAS11684	NOT6-6L	31
32961820	NOT6-6L_FAS11684	NOT6-6L	113
32961821	NOT6-6L_FAS11684	NOT6-6L	145
32961822	NOT6-6L_FAS11684	NOT6-6L	61
32961823	NOT6-6L_FAS11684	NOT6-6L	71
32961824	NOT6-6L_FAS11684	NOT6-6L	106
32961825	NOT6-6L_FAS11684	NOT6-6L	243
32961826	NOT6-6L_FAS11684	NOT6-6L	102
32961827	NOT6-6L_FAS11684	NOT6-6L	48
32961828	NOT6-6L_FAS11684	NOT6-6L	82
32961829	NOT6-6L_FAS11684	NOT6-6L	31
32961830	NOT6-6L_FAS11684	NOT6-6L	113
32961831	NOT6-6L_FAS11684	NOT6-6L	43
32961832	NOT6-6L_FAS11684	NOT6-6L	145
32961833	NOT6-6L_FAS11684	NOT6-6L	53
32961834	NOT6-6L_FAS11684	NOT6-6L	61
32961835	NOT6-6L_FAS11684	NOT6-6L	71
32961836	NOT6-6L_FAS11684	NOT6-6L	106
32961837	NOT6-6L_FAS11684	NOT6-6L	199
32961838	NOT6-6L_FAS11684	NOT6-6L	251
32961839	NOT6-6L_FAS11684	NOT6-6L	12
32961840	NOT6-6L_FAS11684	NOT6-6L	19
32961841	NOT6-6L_FAS11684	NOT6-6L	209
32961842	NOT6-6L_FAS11684	NOT6-6L	12
32961843	NOT6-6L_FAS11684	NOT6-6L	301
32961844	NOT6-6L_FAS11684	NOT6-6L	105
32961845	NOT6-6L_FAS11684	NOT6-6L	144
32961846	NOT6-6L_FAS11684	NOT6-6L	90
32961847	NOT6-6L_FAS11684	NOT6-6L	80
32961848	NOT6-6L_FAS11684	NOT6-6L	82
32961849	NOT6-6L_FAS11684	NOT6-6L	88
32961850	NOT6-6L_FAS11684	NOT6-6L	98
32961851	NOT6-6L_FAS11684	NOT6-6L	144
32961852	NOT6-6L_FAS11684	NOT6-6L	90
32961853	NOT6-6L_FAS11684	NOT6-6L	80
32961854	NOT6-6L_FAS11684	NOT6-6L	82
32961855	NOT6-6L_FAS11684	NOT6-6L	88
32961856	NOT6-6L_FAS11684	NOT6-6L	98
32961857	NOT6-6L_FAS11684	NOT6-6L	80
32961858	NOT6-6L_FAS11684	NOT6-6L	144
32961859	NOT6-6L_FAS11684	NOT6-6L	90
32961860	NOT6-6L_FAS11684	NOT6-6L	82
32961861	NOT6-6L_FAS11684	NOT6-6L	88
32961862	NOT6-6L_FAS11684	NOT6-6L	98
32961863	NOT6-6L_FAS11684	NOT6-6L	277
32961864	NOT6-6L_FAS11684	NOT6-6L	370
32961865	NOT6-6L_FAS11684	NOT6-6L	150
32961866	NOT6-6L_FAS11684	NOT6-6L	290
32961867	NOT6-6L_FAS11684	NOT6-6L	73
32961868	NOT6-6L_FAS11684	NOT6-6L	223
32961869	NOT6-6L_FAS11684	NOT6-6L	200
32961870	NOT6-6L_FAS11684	NOT6-6L	157
32961871	NOT6-6L_FAS11684	NOT6-6L	311
32961872	NOT6-6L_FAS11684	NOT6-6L	211
32961873	NOT6-6L_FAS11684	NOT6-6L	188
32961874	NOT6-6L_FAS11684	NOT6-6L	290
32961875	NOT6-6L_FAS11684	NOT6-6L	314
32961876	NOT6-6L_FAS11684	NOT6-6L	222
32961877	NOT6-6L_FAS11684	NOT6-6L	285
32961878	NOT6-6L_FAS11684	NOT6-6L	304
32961879	NOT6-6L_FAS11684	NOT6-6L	218
32961880	NOT6-6L_FAS11684	NOT6-6L	238
32961881	NOT6-6L_FAS11684	NOT6-6L	118
32961882	NOT6-6L_FAS11684	NOT6-6L	156
32961883	NOT6-6L_FAS11684	NOT6-6L	38
32961884	NOT6-6L_FAS11684	NOT6-6L	279
32961885	NOT6-6L_FAS11684	NOT6-6L	150
32961886	NOT6-6L_FAS11684	NOT6-6L	370
32961887	NOT6-6L_FAS11684	NOT6-6L	290
32961888	NOT6-6L_FAS11684	NOT6-6L	73
32961889	NOT6-6L_FAS11684	NOT6-6L	223
32961890	NOT6-6L_FAS11684	NOT6-6L	200
32961891	NOT6-6L_FAS11684	NOT6-6L	157
32961892	NOT6-6L_FAS11684	NOT6-6L	311
32961893	NOT6-6L_FAS11684	NOT6-6L	211
32961894	NOT6-6L_FAS11684	NOT6-6L	188
32961895	NOT6-6L_FAS11684	NOT6-6L	290
32961896	NOT6-6L_FAS11684	NOT6-6L	314
32961897	NOT6-6L_FAS11684	NOT6-6L	222
32961898	NOT6-6L_FAS11684	NOT6-6L	285
32961899	NOT6-6L_FAS11684	NOT6-6L	304
32961900	NOT6-6L_FAS11684	NOT6-6L	218
32961901	NOT6-6L_FAS11684	NOT6-6L	238
32961902	NOT6-6L_FAS11684	NOT6-6L	118
32961903	NOT6-6L_FAS11684	NOT6-6L	156
32961904	NOT6-6L_FAS11684	NOT6-6L	38
32961905	NOT6-6L_FAS11684	NOT6-6L	279
32961906	NOT6-6L_FAS11684	NOT6-6L	290
32961907	NOT6-6L_FAS11684	NOT6-6L	370
32961908	NOT6-6L_FAS11684	NOT6-6L	73
32961909	NOT6-6L_FAS11684	NOT6-6L	200
32961910	NOT6-6L_FAS11684	NOT6-6L	232
32961911	NOT6-6L_FAS11684	NOT6-6L	218
32961912	NOT6-6L_FAS11684	NOT6-6L	238
32961913	NOT6-6L_FAS11684	NOT6-6L	118
32961914	NOT6-6L_FAS11684	NOT6-6L	156
32961915	NOT6-6L_FAS11684	NOT6-6L	38
32961916	NOT6-6L_FAS11684	NOT6-6L	279
32961917	NOT6-6L_FAS11684	NOT6-6L	277
32961918	NOT6-6L_FAS11684	NOT6-6L	232
32961919	NOT6-6L_FAS11684	NOT6-6L	238
32961920	NOT6-6L_FAS11684	NOT6-6L	118
32961921	NOT6-6L_FAS11684	NOT6-6L	38
32961922	NOT6-6L_FAS11684	NOT6-6L	279
32961923	NOT6-6L_FAS11684	NOT6-6L	314
32961924	NOT6-6L_FAS11684	NOT6-6L	222
32961925	NOT6-6L_FAS11684	NOT6-6L	290
32961926	NOT6-6L_FAS11684	NOT6-6L	285
32961927	NOT6-6L_FAS11684	NOT6-6L	304
32961928	NOT6-6L_FAS11684	NOT6-6L	218
32961929	NOT6-6L_FAS11684	NOT6-6L	156
32961930	NOT6-6L_FAS11684	NOT6-6L	222
32961931	NOT6-6L_FAS11684	NOT6-6L	314
32961932	NOT6-6L_FAS11684	NOT6-6L	290
32961933	NOT6-6L_FAS11684	NOT6-6L	285
32961934	NOT6-6L_FAS11684	NOT6-6L	304
32961935	NOT6-6L_FAS11684	NOT6-6L	218
32961936	NOT6-6L_FAS11684	NOT6-6L	238
32961937	NOT6-6L_FAS11684	NOT6-6L	118
32961938	NOT6-6L_FAS11684	NOT6-6L	156
32961939	NOT6-6L_FAS11684	NOT6-6L	38
32961940	NOT6-6L_FAS11684	NOT6-6L	279
32961941	NOT6-6L_FAS11684	NOT6-6L	222
32961942	NOT6-6L_FAS11684	NOT6-6L	314
32961943	NOT6-6L_FAS11684	NOT6-6L	290
32961944	NOT6-6L_FAS11684	NOT6-6L	314
32961945	NOT6-6L_FAS11684	NOT6-6L	222
32961946	NOT6-6L_FAS11684	NOT6-6L	285
32961947	NOT6-6L_FAS11684	NOT6-6L	304
32961948	NOT6-6L_FAS11684	NOT6-6L	218
32961949	NOT6-6L_FAS11684	NOT6-6L	238
32961950	NOT6-6L_FAS11684	NOT6-6L	118
32961951	NOT6-6L_FAS11684	NOT6-6L	156
32961952	NOT6-6L_FAS11684	NOT6-6L	38
32961953	NOT6-6L_FAS11684	NOT6-6L	279
32961954	NOT6-6L_FAS11684	NOT6-6L	255
32961955	NOT6-6L_FAS11684	NOT6-6L	261
32961956	NOT6-6L_FAS11684	NOT6-6L	179
32961957	NOT6-6L_FAS11684	NOT6-6L	176
32961958	NOT6-6L_FAS11684	NOT6-6L	74
32961959	NOT6-6L_FAS11684	NOT6-6L	52
32961960	NOT6-6L_FAS11684	NOT6-6L	261
32961961	NOT6-6L_FAS11684	NOT6-6L	179
32961962	NOT6-6L_FAS11684	NOT6-6L	176
32961963	NOT6-6L_FAS11684	NOT6-6L	270
32961964	NOT6-6L_FAS11684	NOT6-6L	144
32961965	NOT6-6L_FAS11684	NOT6-6L	240
32961966	NOT6-6L_FAS11684	NOT6-6L	270
32961967	NOT6-6L_FAS11684	NOT6-6L	52
32961968	NOT6-6L_FAS11684	NOT6-6L	255
32961969	NOT6-6L_FAS11684	NOT6-6L	261
32961970	NOT6-6L_FAS11684	NOT6-6L	214
32961971	NOT6-6L_FAS11684	NOT6-6L	35
32961972	NOT6-6L_FAS11684	NOT6-6L	248
32961973	NOT6-6L_FAS11684	NOT6-6L	270
32961974	NOT6-6L_FAS11684	NOT6-6L	248
32961975	NOT6-6L_FAS11684	NOT6-6L	219
32961976	NOT6-6L_FAS11684	NOT6-6L	127
32961977	NOT6-6L_FAS11684	NOT6-6L	209
32961978	NOT6-6L_FAS11684	NOT6-6L	104
32961979	NOT6-6L_FAS11684	NOT6-6L	233
32961980	NOT6-6L_FAS11684	NOT6-6L	152
32961981	NOT6-6L_FAS11684	NOT6-6L	240
32961982	NOT6-6L_FAS11684	NOT6-6L	219
32961983	NOT6-6L_FAS11684	NOT6-6L	74
32961984	NOT6-6L_FAS11684	NOT6-6L	127
32961985	NOT6-6L_FAS11684	NOT6-6L	240
32961986	NOT6-6L_FAS11684	NOT6-6L	255
32961987	NOT6-6L_FAS11684	NOT6-6L	136
32961988	NOT6-6L_FAS11684	NOT6-6L	240
32961989	NOT6-6L_FAS11684	NOT6-6L	248
32961990	NOT6-6L_FAS11684	NOT6-6L	255
32961991	NOT6-6L_FAS11684	NOT6-6L	136
32961992	NOT6-6L_FAS11684	NOT6-6L	120
32961993	NOT6-6L_FAS11684	NOT6-6L	95
32961994	NOT6-6L_FAS11684	NOT6-6L	72
32961995	NOT6-6L_FAS11684	NOT6-6L	106
32961996	NOT6-6L_FAS11684	NOT6-6L	311
32961997	NOT6-6L_FAS11684	NOT6-6L	267
32961998	NOT6-6L_FAS11684	NOT6-6L	231
32961999	NOT6-6L_FAS11684	NOT6-6L	258
32962000	NOT6-6L_FAS11684	NOT6-6L	179
32962001	NOT6-6L_FAS11684	NOT6-6L	176
32962002	NOT6-6L_FAS11684	NOT6-6L	37
32962003	NOT6-6L_FAS11684	NOT6-6L	116
32962004	NOT6-6L_FAS11684	NOT6-6L	140
32962005	NOT6-6L_FAS11684	NOT6-6L	96
32962006	NOT6-6L_FAS11684	NOT6-6L	147
32962007	NOT6-6L_FAS11684	NOT6-6L	218
32962008	NOT6-6L_FAS11684	NOT6-6L	215
32962009	NOT6-6L_FAS11684	NOT6-6L	114
32962010	NOT6-6L_FAS11684	NOT6-6L	258
32962011	NOT6-6L_FAS11684	NOT6-6L	77
32962012	NOT6-6L_FAS11684	NOT6-6L	37
32962013	NOT6-6L_FAS11684	NOT6-6L	311
32962014	NOT6-6L_FAS11684	NOT6-6L	37
32962015	NOT6-6L_FAS11684	NOT6-6L	116
32962016	NOT6-6L_FAS11684	NOT6-6L	140
32962017	NOT6-6L_FAS11684	NOT6-6L	96
32962018	NOT6-6L_FAS11684	NOT6-6L	123
32962019	NOT6-6L_FAS11684	NOT6-6L	147
32962020	NOT6-6L_FAS11684	NOT6-6L	31
32962021	NOT6-6L_FAS11684	NOT6-6L	218
32962022	NOT6-6L_FAS11684	NOT6-6L	215
32962023	NOT6-6L_FAS11684	NOT6-6L	114
32962024	NOT6-6L_FAS11684	NOT6-6L	135
32962025	NOT6-6L_FAS11684	NOT6-6L	75
32962026	NOT6-6L_FAS11684	NOT6-6L	77
32962027	NOT6-6L_FAS11684	NOT6-6L	76
32962028	NOT6-6L_FAS11684	NOT6-6L	37
32962029	NOT6-6L_FAS11684	NOT6-6L	84
32962030	NOT6-6L_FAS11684	NOT6-6L	77
32962031	NOT6-6L_FAS11684	NOT6-6L	113
32962032	NOT6-6L_FAS11684	NOT6-6L	162
32962033	NOT6-6L_FAS11684	NOT6-6L	261
32962034	NOT6-6L_FAS11684	NOT6-6L	179
32962035	NOT6-6L_FAS11684	NOT6-6L	176
32962036	NOT6-6L_FAS11684	NOT6-6L	178
32962037	NOT6-6L_FAS11684	NOT6-6L	233
32962038	NOT6-6L_FAS11684	NOT6-6L	209
32962039	NOT6-6L_FAS11684	NOT6-6L	152
32962040	NOT6-6L_FAS11684	NOT6-6L	219
32962041	NOT6-6L_FAS11684	NOT6-6L	127
32962042	NOT6-6L_FAS11684	NOT6-6L	96
32962043	NOT6-6L_FAS11684	NOT6-6L	123
32962044	NOT6-6L_FAS11684	NOT6-6L	147
32962045	NOT6-6L_FAS11684	NOT6-6L	114
32962046	NOT6-6L_FAS11684	NOT6-6L	135
32962047	NOT6-6L_FAS11684	NOT6-6L	76
32962048	NOT6-6L_FAS11684	NOT6-6L	84
32962049	NOT6-6L_FAS11684	NOT6-6L	274
32962050	NOT6-6L_FAS11684	NOT6-6L	194
32962051	NOT6-6L_FAS11684	NOT6-6L	244
32962052	NOT6-6L_FAS11684	NOT6-6L	120
32962053	NOT6-6L_FAS11684	NOT6-6L	95
32962054	NOT6-6L_FAS11684	NOT6-6L	214
32962055	NOT6-6L_FAS11684	NOT6-6L	113
32962056	NOT6-6L_FAS11684	NOT6-6L	37
32962057	NOT6-6L_FAS11684	NOT6-6L	72
32962058	NOT6-6L_FAS11684	NOT6-6L	228
32962059	NOT6-6L_FAS11684	NOT6-6L	106
32962060	NOT6-6L_FAS11684	NOT6-6L	83
32962061	NOT6-6L_FAS11684	NOT6-6L	311
32962062	NOT6-6L_FAS11684	NOT6-6L	68
32962063	NOT6-6L_FAS11684	NOT6-6L	157
32962064	NOT6-6L_FAS11684	NOT6-6L	267
32962065	NOT6-6L_FAS11684	NOT6-6L	121
32962066	NOT6-6L_FAS11684	NOT6-6L	78
32962067	NOT6-6L_FAS11684	NOT6-6L	162
32962068	NOT6-6L_FAS11684	NOT6-6L	53
32962069	NOT6-6L_FAS11684	NOT6-6L	194
32962070	NOT6-6L_FAS11684	NOT6-6L	291
32962071	NOT6-6L_FAS11684	NOT6-6L	65
32962072	NOT6-6L_FAS11684	NOT6-6L	58
32962073	NOT6-6L_FAS11684	NOT6-6L	133
32962074	NOT6-6L_FAS11684	NOT6-6L	168
32962075	NOT6-6L_FAS11684	NOT6-6L	77
32962076	NOT6-6L_FAS11684	NOT6-6L	136
32962077	NOT6-6L_FAS11684	NOT6-6L	135
32962078	NOT6-6L_FAS11684	NOT6-6L	145
32962079	NOT6-6L_FAS11684	NOT6-6L	41
32962080	NOT6-6L_FAS11684	NOT6-6L	244
32962081	NOT6-6L_FAS11684	NOT6-6L	41
32962082	NOT6-6L_FAS11684	NOT6-6L	33
32962083	NOT6-6L_FAS11684	NOT6-6L	230
32962084	NOT6-6L_FAS11684	NOT6-6L	162
32962085	NOT6-6L_FAS11684	NOT6-6L	62
32962086	NOT6-6L_FAS11684	NOT6-6L	87
32962087	NOT6-6L_FAS11684	NOT6-6L	85
32962088	NOT6-6L_FAS11684	NOT6-6L	31
32962089	NOT6-6L_FAS11684	NOT6-6L	75
32962090	NOT6-6L_FAS11684	NOT6-6L	42
32962091	NOT6-6L_FAS11684	NOT6-6L	66
32962092	NOT6-6L_FAS11684	NOT6-6L	144
32962093	NOT6-6L_FAS11684	NOT6-6L	85
32962094	NOT6-6L_FAS11684	NOT6-6L	124
32962095	NOT6-6L_FAS11684	NOT6-6L	126
32962096	NOT6-6L_FAS11684	NOT6-6L	123
32962097	NOT6-6L_FAS11684	NOT6-6L	209
32962098	NOT6-6L_FAS11684	NOT6-6L	257
32962099	NOT6-6L_FAS11684	NOT6-6L	230
32962100	NOT6-6L_FAS11684	NOT6-6L	104
32962101	NOT6-6L_FAS11684	NOT6-6L	214
32962102	NOT6-6L_FAS11684	NOT6-6L	233
32962103	NOT6-6L_FAS11684	NOT6-6L	209
32962104	NOT6-6L_FAS11684	NOT6-6L	152
32962105	NOT6-6L_FAS11684	NOT6-6L	248
32962106	NOT6-6L_FAS11684	NOT6-6L	219
32962107	NOT6-6L_FAS11684	NOT6-6L	74
32962108	NOT6-6L_FAS11684	NOT6-6L	35
32962109	NOT6-6L_FAS11684	NOT6-6L	127
32962110	NOT6-6L_FAS11684	NOT6-6L	52
32962111	NOT6-6L_FAS11684	NOT6-6L	255
32962112	NOT6-6L_FAS11684	NOT6-6L	261
32962113	NOT6-6L_FAS11684	NOT6-6L	209
32962114	NOT6-6L_FAS11684	NOT6-6L	104
32962115	NOT6-6L_FAS11684	NOT6-6L	233
32962116	NOT6-6L_FAS11684	NOT6-6L	209
32962117	NOT6-6L_FAS11684	NOT6-6L	152
32962118	NOT6-6L_FAS11684	NOT6-6L	240
32962119	NOT6-6L_FAS11684	NOT6-6L	248
32962120	NOT6-6L_FAS11684	NOT6-6L	219
32962121	NOT6-6L_FAS11684	NOT6-6L	127
32962122	NOT6-6L_FAS11684	NOT6-6L	37
32962123	NOT6-6L_FAS11684	NOT6-6L	116
32962124	NOT6-6L_FAS11684	NOT6-6L	140
32962125	NOT6-6L_FAS11684	NOT6-6L	96
32962126	NOT6-6L_FAS11684	NOT6-6L	123
32962127	NOT6-6L_FAS11684	NOT6-6L	147
32962128	NOT6-6L_FAS11684	NOT6-6L	31
32962129	NOT6-6L_FAS11684	NOT6-6L	218
32962130	NOT6-6L_FAS11684	NOT6-6L	215
32962131	NOT6-6L_FAS11684	NOT6-6L	114
32962132	NOT6-6L_FAS11684	NOT6-6L	258
32962133	NOT6-6L_FAS11684	NOT6-6L	135
