## Supplementary File S7 for "Global Regulatory Functions of the Human CCR4–NOT Complex in mRNA Deadenylation and Decay": Supplementary File S7. All poly(A) measurements.csv (part 1070 of 2136)

	sample	group	polya_length
32962134	NOT6-6L_FAS11684	NOT6-6L	75
32962135	NOT6-6L_FAS11684	NOT6-6L	77
32962136	NOT6-6L_FAS11684	NOT6-6L	76
32962137	NOT6-6L_FAS11684	NOT6-6L	37
32962138	NOT6-6L_FAS11684	NOT6-6L	84
32962139	NOT6-6L_FAS11684	NOT6-6L	274
32962140	NOT6-6L_FAS11684	NOT6-6L	311
32962141	NOT6-6L_FAS11684	NOT6-6L	133
32962142	NOT6-6L_FAS11684	NOT6-6L	78
32962143	NOT6-6L_FAS11684	NOT6-6L	291
32962144	NOT6-6L_FAS11684	NOT6-6L	120
32962145	NOT6-6L_FAS11684	NOT6-6L	230
32962146	NOT6-6L_FAS11684	NOT6-6L	41
32962147	NOT6-6L_FAS11684	NOT6-6L	168
32962148	NOT6-6L_FAS11684	NOT6-6L	77
32962149	NOT6-6L_FAS11684	NOT6-6L	267
32962150	NOT6-6L_FAS11684	NOT6-6L	41
32962151	NOT6-6L_FAS11684	NOT6-6L	214
32962152	NOT6-6L_FAS11684	NOT6-6L	113
32962153	NOT6-6L_FAS11684	NOT6-6L	37
32962154	NOT6-6L_FAS11684	NOT6-6L	72
32962155	NOT6-6L_FAS11684	NOT6-6L	53
32962156	NOT6-6L_FAS11684	NOT6-6L	121
32962157	NOT6-6L_FAS11684	NOT6-6L	58
32962158	NOT6-6L_FAS11684	NOT6-6L	33
32962159	NOT6-6L_FAS11684	NOT6-6L	62
32962160	NOT6-6L_FAS11684	NOT6-6L	145
32962161	NOT6-6L_FAS11684	NOT6-6L	157
32962162	NOT6-6L_FAS11684	NOT6-6L	85
32962163	NOT6-6L_FAS11684	NOT6-6L	162
32962164	NOT6-6L_FAS11684	NOT6-6L	136
32962165	NOT6-6L_FAS11684	NOT6-6L	65
32962166	NOT6-6L_FAS11684	NOT6-6L	162
32962167	NOT6-6L_FAS11684	NOT6-6L	68
32962168	NOT6-6L_FAS11684	NOT6-6L	87
32962169	NOT6-6L_FAS11684	NOT6-6L	228
32962170	NOT6-6L_FAS11684	NOT6-6L	135
32962171	NOT6-6L_FAS11684	NOT6-6L	95
32962172	NOT6-6L_FAS11684	NOT6-6L	194
32962173	NOT6-6L_FAS11684	NOT6-6L	244
32962174	NOT6-6L_FAS11684	NOT6-6L	83
32962175	NOT6-6L_FAS11684	NOT6-6L	106
32962176	NOT6-6L_FAS11684	NOT6-6L	157
32962177	NOT6-6L_FAS11684	NOT6-6L	42
32962178	NOT6-6L_FAS11684	NOT6-6L	66
32962179	NOT6-6L_FAS11684	NOT6-6L	144
32962180	NOT6-6L_FAS11684	NOT6-6L	85
32962181	NOT6-6L_FAS11684	NOT6-6L	124
32962182	NOT6-6L_FAS11684	NOT6-6L	126
32962183	NOT6-6L_FAS11684	NOT6-6L	123
32962184	NOT6-6L_FAS11684	NOT6-6L	209
32962185	NOT6-6L_FAS11684	NOT6-6L	179
32962186	NOT6-6L_FAS11684	NOT6-6L	257
32962187	NOT6-6L_FAS11684	NOT6-6L	230
32962188	NOT6-6L_FAS11684	NOT6-6L	104
32962189	NOT6-6L_FAS11684	NOT6-6L	209
32962190	NOT6-6L_FAS11684	NOT6-6L	152
32962191	NOT6-6L_FAS11684	NOT6-6L	240
32962192	NOT6-6L_FAS11684	NOT6-6L	248
32962193	NOT6-6L_FAS11684	NOT6-6L	219
32962194	NOT6-6L_FAS11684	NOT6-6L	74
32962195	NOT6-6L_FAS11684	NOT6-6L	35
32962196	NOT6-6L_FAS11684	NOT6-6L	52
32962197	NOT6-6L_FAS11684	NOT6-6L	37
32962198	NOT6-6L_FAS11684	NOT6-6L	116
32962199	NOT6-6L_FAS11684	NOT6-6L	140
32962200	NOT6-6L_FAS11684	NOT6-6L	96
32962201	NOT6-6L_FAS11684	NOT6-6L	123
32962202	NOT6-6L_FAS11684	NOT6-6L	147
32962203	NOT6-6L_FAS11684	NOT6-6L	31
32962204	NOT6-6L_FAS11684	NOT6-6L	218
32962205	NOT6-6L_FAS11684	NOT6-6L	215
32962206	NOT6-6L_FAS11684	NOT6-6L	114
32962207	NOT6-6L_FAS11684	NOT6-6L	258
32962208	NOT6-6L_FAS11684	NOT6-6L	135
32962209	NOT6-6L_FAS11684	NOT6-6L	75
32962210	NOT6-6L_FAS11684	NOT6-6L	77
32962211	NOT6-6L_FAS11684	NOT6-6L	76
32962212	NOT6-6L_FAS11684	NOT6-6L	37
32962213	NOT6-6L_FAS11684	NOT6-6L	84
32962214	NOT6-6L_FAS11684	NOT6-6L	133
32962215	NOT6-6L_FAS11684	NOT6-6L	78
32962216	NOT6-6L_FAS11684	NOT6-6L	230
32962217	NOT6-6L_FAS11684	NOT6-6L	41
32962218	NOT6-6L_FAS11684	NOT6-6L	145
32962219	NOT6-6L_FAS11684	NOT6-6L	162
32962220	NOT6-6L_FAS11684	NOT6-6L	87
32962221	NOT6-6L_FAS11684	NOT6-6L	106
32962222	NOT6-6L_FAS11684	NOT6-6L	42
32962223	NOT6-6L_FAS11684	NOT6-6L	311
32962224	NOT6-6L_FAS11684	NOT6-6L	157
32962225	NOT6-6L_FAS11684	NOT6-6L	78
32962226	NOT6-6L_FAS11684	NOT6-6L	83
32962227	NOT6-6L_FAS11684	NOT6-6L	120
32962228	NOT6-6L_FAS11684	NOT6-6L	95
32962229	NOT6-6L_FAS11684	NOT6-6L	267
32962230	NOT6-6L_FAS11684	NOT6-6L	68
32962231	NOT6-6L_FAS11684	NOT6-6L	113
32962232	NOT6-6L_FAS11684	NOT6-6L	37
32962233	NOT6-6L_FAS11684	NOT6-6L	72
32962234	NOT6-6L_FAS11684	NOT6-6L	228
32962235	NOT6-6L_FAS11684	NOT6-6L	121
32962236	NOT6-6L_FAS11684	NOT6-6L	162
32962237	NOT6-6L_FAS11684	NOT6-6L	214
32962238	NOT6-6L_FAS11684	NOT6-6L	53
32962239	NOT6-6L_FAS11684	NOT6-6L	194
32962240	NOT6-6L_FAS11684	NOT6-6L	291
32962241	NOT6-6L_FAS11684	NOT6-6L	65
32962242	NOT6-6L_FAS11684	NOT6-6L	58
32962243	NOT6-6L_FAS11684	NOT6-6L	133
32962244	NOT6-6L_FAS11684	NOT6-6L	168
32962245	NOT6-6L_FAS11684	NOT6-6L	77
32962246	NOT6-6L_FAS11684	NOT6-6L	136
32962247	NOT6-6L_FAS11684	NOT6-6L	135
32962248	NOT6-6L_FAS11684	NOT6-6L	145
32962249	NOT6-6L_FAS11684	NOT6-6L	41
32962250	NOT6-6L_FAS11684	NOT6-6L	244
32962251	NOT6-6L_FAS11684	NOT6-6L	41
32962252	NOT6-6L_FAS11684	NOT6-6L	33
32962253	NOT6-6L_FAS11684	NOT6-6L	230
32962254	NOT6-6L_FAS11684	NOT6-6L	162
32962255	NOT6-6L_FAS11684	NOT6-6L	62
32962256	NOT6-6L_FAS11684	NOT6-6L	87
32962257	NOT6-6L_FAS11684	NOT6-6L	85
32962258	NOT6-6L_FAS11684	NOT6-6L	274
32962259	NOT6-6L_FAS11684	NOT6-6L	106
32962260	NOT6-6L_FAS11684	NOT6-6L	157
32962261	NOT6-6L_FAS11684	NOT6-6L	42
32962262	NOT6-6L_FAS11684	NOT6-6L	66
32962263	NOT6-6L_FAS11684	NOT6-6L	144
32962264	NOT6-6L_FAS11684	NOT6-6L	85
32962265	NOT6-6L_FAS11684	NOT6-6L	124
32962266	NOT6-6L_FAS11684	NOT6-6L	126
32962267	NOT6-6L_FAS11684	NOT6-6L	123
32962268	NOT6-6L_FAS11684	NOT6-6L	209
32962269	NOT6-6L_FAS11684	NOT6-6L	257
32962270	NOT6-6L_FAS11684	NOT6-6L	230
32962271	NOT6-6L_FAS11684	NOT6-6L	104
32962272	NOT6-6L_FAS11684	NOT6-6L	214
32962273	NOT6-6L_FAS11684	NOT6-6L	233
32962274	NOT6-6L_FAS11684	NOT6-6L	209
32962275	NOT6-6L_FAS11684	NOT6-6L	152
32962276	NOT6-6L_FAS11684	NOT6-6L	74
32962277	NOT6-6L_FAS11684	NOT6-6L	35
32962278	NOT6-6L_FAS11684	NOT6-6L	52
32962279	NOT6-6L_FAS11684	NOT6-6L	37
32962280	NOT6-6L_FAS11684	NOT6-6L	116
32962281	NOT6-6L_FAS11684	NOT6-6L	140
32962282	NOT6-6L_FAS11684	NOT6-6L	96
32962283	NOT6-6L_FAS11684	NOT6-6L	123
32962284	NOT6-6L_FAS11684	NOT6-6L	147
32962285	NOT6-6L_FAS11684	NOT6-6L	31
32962286	NOT6-6L_FAS11684	NOT6-6L	218
32962287	NOT6-6L_FAS11684	NOT6-6L	215
32962288	NOT6-6L_FAS11684	NOT6-6L	114
32962289	NOT6-6L_FAS11684	NOT6-6L	258
32962290	NOT6-6L_FAS11684	NOT6-6L	135
32962291	NOT6-6L_FAS11684	NOT6-6L	75
32962292	NOT6-6L_FAS11684	NOT6-6L	77
32962293	NOT6-6L_FAS11684	NOT6-6L	76
32962294	NOT6-6L_FAS11684	NOT6-6L	37
32962295	NOT6-6L_FAS11684	NOT6-6L	84
32962296	NOT6-6L_FAS11684	NOT6-6L	157
32962297	NOT6-6L_FAS11684	NOT6-6L	133
32962298	NOT6-6L_FAS11684	NOT6-6L	78
32962299	NOT6-6L_FAS11684	NOT6-6L	291
32962300	NOT6-6L_FAS11684	NOT6-6L	120
32962301	NOT6-6L_FAS11684	NOT6-6L	230
32962302	NOT6-6L_FAS11684	NOT6-6L	168
32962303	NOT6-6L_FAS11684	NOT6-6L	267
32962304	NOT6-6L_FAS11684	NOT6-6L	41
32962305	NOT6-6L_FAS11684	NOT6-6L	37
32962306	NOT6-6L_FAS11684	NOT6-6L	72
32962307	NOT6-6L_FAS11684	NOT6-6L	53
32962308	NOT6-6L_FAS11684	NOT6-6L	121
32962309	NOT6-6L_FAS11684	NOT6-6L	58
32962310	NOT6-6L_FAS11684	NOT6-6L	194
32962311	NOT6-6L_FAS11684	NOT6-6L	41
32962312	NOT6-6L_FAS11684	NOT6-6L	95
32962313	NOT6-6L_FAS11684	NOT6-6L	214
32962314	NOT6-6L_FAS11684	NOT6-6L	113
32962315	NOT6-6L_FAS11684	NOT6-6L	33
32962316	NOT6-6L_FAS11684	NOT6-6L	77
32962317	NOT6-6L_FAS11684	NOT6-6L	62
32962318	NOT6-6L_FAS11684	NOT6-6L	145
32962319	NOT6-6L_FAS11684	NOT6-6L	85
32962320	NOT6-6L_FAS11684	NOT6-6L	162
32962321	NOT6-6L_FAS11684	NOT6-6L	136
32962322	NOT6-6L_FAS11684	NOT6-6L	65
32962323	NOT6-6L_FAS11684	NOT6-6L	274
32962324	NOT6-6L_FAS11684	NOT6-6L	162
32962325	NOT6-6L_FAS11684	NOT6-6L	68
32962326	NOT6-6L_FAS11684	NOT6-6L	87
32962327	NOT6-6L_FAS11684	NOT6-6L	228
32962328	NOT6-6L_FAS11684	NOT6-6L	135
32962329	NOT6-6L_FAS11684	NOT6-6L	83
32962330	NOT6-6L_FAS11684	NOT6-6L	157
32962331	NOT6-6L_FAS11684	NOT6-6L	66
32962332	NOT6-6L_FAS11684	NOT6-6L	144
32962333	NOT6-6L_FAS11684	NOT6-6L	85
32962334	NOT6-6L_FAS11684	NOT6-6L	124
32962335	NOT6-6L_FAS11684	NOT6-6L	126
32962336	NOT6-6L_FAS11684	NOT6-6L	123
32962337	NOT6-6L_FAS11684	NOT6-6L	257
32962338	NOT6-6L_FAS11684	NOT6-6L	35
32962339	NOT6-6L_FAS11684	NOT6-6L	274
32962340	NOT6-6L_FAS11684	NOT6-6L	244
32962341	NOT6-6L_FAS11684	NOT6-6L	270
32962342	NOT6-6L_FAS11684	NOT6-6L	209
32962343	NOT6-6L_FAS11684	NOT6-6L	104
32962344	NOT6-6L_FAS11684	NOT6-6L	214
32962345	NOT6-6L_FAS11684	NOT6-6L	233
32962346	NOT6-6L_FAS11684	NOT6-6L	209
32962347	NOT6-6L_FAS11684	NOT6-6L	127
32962348	NOT6-6L_FAS11684	NOT6-6L	76
32962349	NOT6-6L_FAS11684	NOT6-6L	135
32962350	NOT6-6L_FAS11684	NOT6-6L	31
32962351	NOT6-6L_FAS11684	NOT6-6L	77
32962352	NOT6-6L_FAS11684	NOT6-6L	116
32962353	NOT6-6L_FAS11684	NOT6-6L	37
32962354	NOT6-6L_FAS11684	NOT6-6L	258
32962355	NOT6-6L_FAS11684	NOT6-6L	218
32962356	NOT6-6L_FAS11684	NOT6-6L	123
32962357	NOT6-6L_FAS11684	NOT6-6L	84
32962358	NOT6-6L_FAS11684	NOT6-6L	215
32962359	NOT6-6L_FAS11684	NOT6-6L	140
32962360	NOT6-6L_FAS11684	NOT6-6L	37
32962361	NOT6-6L_FAS11684	NOT6-6L	75
32962362	NOT6-6L_FAS11684	NOT6-6L	311
32962363	NOT6-6L_FAS11684	NOT6-6L	85
32962364	NOT6-6L_FAS11684	NOT6-6L	135
32962365	NOT6-6L_FAS11684	NOT6-6L	106
32962366	NOT6-6L_FAS11684	NOT6-6L	42
32962367	NOT6-6L_FAS11684	NOT6-6L	182
32962368	NOT6-6L_FAS11684	NOT6-6L	211
32962369	NOT6-6L_FAS11684	NOT6-6L	231
32962370	NOT6-6L_FAS11684	NOT6-6L	147
32962371	NOT6-6L_FAS11684	NOT6-6L	157
32962372	NOT6-6L_FAS11684	NOT6-6L	291
32962373	NOT6-6L_FAS11684	NOT6-6L	168
32962374	NOT6-6L_FAS11684	NOT6-6L	37
32962375	NOT6-6L_FAS11684	NOT6-6L	121
32962376	NOT6-6L_FAS11684	NOT6-6L	58
32962377	NOT6-6L_FAS11684	NOT6-6L	41
32962378	NOT6-6L_FAS11684	NOT6-6L	214
32962379	NOT6-6L_FAS11684	NOT6-6L	33
32962380	NOT6-6L_FAS11684	NOT6-6L	62
32962381	NOT6-6L_FAS11684	NOT6-6L	136
32962382	NOT6-6L_FAS11684	NOT6-6L	65
32962383	NOT6-6L_FAS11684	NOT6-6L	68
32962384	NOT6-6L_FAS11684	NOT6-6L	228
32962385	NOT6-6L_FAS11684	NOT6-6L	83
32962386	NOT6-6L_FAS11684	NOT6-6L	157
32962387	NOT6-6L_FAS11684	NOT6-6L	214
32962388	NOT6-6L_FAS11684	NOT6-6L	35
32962389	NOT6-6L_FAS11684	NOT6-6L	267
32962390	NOT6-6L_FAS11684	NOT6-6L	53
32962391	NOT6-6L_FAS11684	NOT6-6L	85
32962392	NOT6-6L_FAS11684	NOT6-6L	124
32962393	NOT6-6L_FAS11684	NOT6-6L	126
32962394	NOT6-6L_FAS11684	NOT6-6L	123
32962395	NOT6-6L_FAS11684	NOT6-6L	257
32962396	NOT6-6L_FAS11684	NOT6-6L	230
32962397	NOT6-6L_FAS11684	NOT6-6L	255
32962398	NOT6-6L_FAS11684	NOT6-6L	261
32962399	NOT6-6L_FAS11684	NOT6-6L	157
32962400	NOT6-6L_FAS11684	NOT6-6L	244
32962401	NOT6-6L_FAS11684	NOT6-6L	133
32962402	NOT6-6L_FAS11684	NOT6-6L	78
32962403	NOT6-6L_FAS11684	NOT6-6L	291
32962404	NOT6-6L_FAS11684	NOT6-6L	120
32962405	NOT6-6L_FAS11684	NOT6-6L	230
32962406	NOT6-6L_FAS11684	NOT6-6L	41
32962407	NOT6-6L_FAS11684	NOT6-6L	168
32962408	NOT6-6L_FAS11684	NOT6-6L	77
32962409	NOT6-6L_FAS11684	NOT6-6L	41
32962410	NOT6-6L_FAS11684	NOT6-6L	214
32962411	NOT6-6L_FAS11684	NOT6-6L	113
32962412	NOT6-6L_FAS11684	NOT6-6L	37
32962413	NOT6-6L_FAS11684	NOT6-6L	72
32962414	NOT6-6L_FAS11684	NOT6-6L	53
32962415	NOT6-6L_FAS11684	NOT6-6L	121
32962416	NOT6-6L_FAS11684	NOT6-6L	58
32962417	NOT6-6L_FAS11684	NOT6-6L	33
32962418	NOT6-6L_FAS11684	NOT6-6L	62
32962419	NOT6-6L_FAS11684	NOT6-6L	145
32962420	NOT6-6L_FAS11684	NOT6-6L	85
32962421	NOT6-6L_FAS11684	NOT6-6L	162
32962422	NOT6-6L_FAS11684	NOT6-6L	136
32962423	NOT6-6L_FAS11684	NOT6-6L	65
32962424	NOT6-6L_FAS11684	NOT6-6L	274
32962425	NOT6-6L_FAS11684	NOT6-6L	162
32962426	NOT6-6L_FAS11684	NOT6-6L	68
32962427	NOT6-6L_FAS11684	NOT6-6L	87
32962428	NOT6-6L_FAS11684	NOT6-6L	228
32962429	NOT6-6L_FAS11684	NOT6-6L	135
32962430	NOT6-6L_FAS11684	NOT6-6L	95
32962431	NOT6-6L_FAS11684	NOT6-6L	194
32962432	NOT6-6L_FAS11684	NOT6-6L	83
32962433	NOT6-6L_FAS11684	NOT6-6L	157
32962434	NOT6-6L_FAS11684	NOT6-6L	42
32962435	NOT6-6L_FAS11684	NOT6-6L	66
32962436	NOT6-6L_FAS11684	NOT6-6L	144
32962437	NOT6-6L_FAS11684	NOT6-6L	85
32962438	NOT6-6L_FAS11684	NOT6-6L	124
32962439	NOT6-6L_FAS11684	NOT6-6L	126
32962440	NOT6-6L_FAS11684	NOT6-6L	123
32962441	NOT6-6L_FAS11684	NOT6-6L	257
32962442	NOT6-6L_FAS11684	NOT6-6L	230
32962443	NOT6-6L_FAS11684	NOT6-6L	130
32962444	NOT6-6L_FAS11684	NOT6-6L	52
32962445	NOT6-6L_FAS11684	NOT6-6L	246
32962446	NOT6-6L_FAS11684	NOT6-6L	176
32962447	NOT6-6L_FAS11684	NOT6-6L	298
32962448	NOT6-6L_FAS11684	NOT6-6L	178
32962449	NOT6-6L_FAS11684	NOT6-6L	230
32962450	NOT6-6L_FAS11684	NOT6-6L	52
32962451	NOT6-6L_FAS11684	NOT6-6L	157
32962452	NOT6-6L_FAS11684	NOT6-6L	66
32962453	NOT6-6L_FAS11684	NOT6-6L	214
32962454	NOT6-6L_FAS11684	NOT6-6L	179
32962455	NOT6-6L_FAS11684	NOT6-6L	176
32962456	NOT6-6L_FAS11684	NOT6-6L	178
32962457	NOT6-6L_FAS11684	NOT6-6L	74
32962458	NOT6-6L_FAS11684	NOT6-6L	105
32962459	NOT6-6L_FAS11684	NOT6-6L	105
32962460	NOT6-6L_FAS11684	NOT6-6L	105
32962461	NOT6-6L_FAS11684	NOT6-6L	195
32962462	NOT6-6L_FAS11684	NOT6-6L	88
32962463	NOT6-6L_FAS11684	NOT6-6L	130
32962464	NOT6-6L_FAS11684	NOT6-6L	115
32962465	NOT6-6L_FAS11684	NOT6-6L	180
32962466	NOT6-6L_FAS11684	NOT6-6L	98
32962467	NOT6-6L_FAS11684	NOT6-6L	212
32962468	NOT6-6L_FAS11684	NOT6-6L	125
32962469	NOT6-6L_FAS11684	NOT6-6L	76
32962470	NOT6-6L_FAS11684	NOT6-6L	117
32962471	NOT6-6L_FAS11684	NOT6-6L	64
32962472	NOT6-6L_FAS11684	NOT6-6L	103
32962473	NOT6-6L_FAS11684	NOT6-6L	71
32962474	NOT6-6L_FAS11684	NOT6-6L	190
32962475	NOT6-6L_FAS11684	NOT6-6L	130
32962476	NOT6-6L_FAS11684	NOT6-6L	81
32962477	NOT6-6L_FAS11684	NOT6-6L	108
32962478	NOT6-6L_FAS11684	NOT6-6L	157
32962479	NOT6-6L_FAS11684	NOT6-6L	130
32962480	NOT6-6L_FAS11684	NOT6-6L	93
32962481	NOT6-6L_FAS11684	NOT6-6L	161
32962482	NOT6-6L_FAS11684	NOT6-6L	100
32962483	NOT6-6L_FAS11684	NOT6-6L	139
32962484	NOT6-6L_FAS11684	NOT6-6L	60
32962485	NOT6-6L_FAS11684	NOT6-6L	122
32962486	NOT6-6L_FAS11684	NOT6-6L	76
32962487	NOT6-6L_FAS11684	NOT6-6L	134
32962488	NOT6-6L_FAS11684	NOT6-6L	111
32962489	NOT6-6L_FAS11684	NOT6-6L	150
32962490	NOT6-6L_FAS11684	NOT6-6L	210
32962491	NOT6-6L_FAS11684	NOT6-6L	215
32962492	NOT6-6L_FAS11684	NOT6-6L	82
32962493	NOT6-6L_FAS11684	NOT6-6L	111
32962494	NOT6-6L_FAS11684	NOT6-6L	226
32962495	NOT6-6L_FAS11684	NOT6-6L	64
32962496	NOT6-6L_FAS11684	NOT6-6L	150
32962497	NOT6-6L_FAS11684	NOT6-6L	58
32962498	NOT6-6L_FAS11684	NOT6-6L	143
32962499	NOT6-6L_FAS11684	NOT6-6L	84
32962500	NOT6-6L_FAS11684	NOT6-6L	92
32962501	NOT6-6L_FAS11684	NOT6-6L	167
32962502	NOT6-6L_FAS11684	NOT6-6L	143
32962503	NOT6-6L_FAS11684	NOT6-6L	123
32962504	NOT6-6L_FAS11684	NOT6-6L	56
32962505	NOT6-6L_FAS11684	NOT6-6L	226
32962506	NOT6-6L_FAS11684	NOT6-6L	165
32962507	NOT6-6L_FAS11684	NOT6-6L	204
32962508	NOT6-6L_FAS11684	NOT6-6L	163
32962509	NOT6-6L_FAS11684	NOT6-6L	101
32962510	NOT6-6L_FAS11684	NOT6-6L	122
32962511	NOT6-6L_FAS11684	NOT6-6L	53
32962512	NOT6-6L_FAS11684	NOT6-6L	196
32962513	NOT6-6L_FAS11684	NOT6-6L	126
32962514	NOT6-6L_FAS11684	NOT6-6L	109
32962515	NOT6-6L_FAS11684	NOT6-6L	92
32962516	NOT6-6L_FAS11684	NOT6-6L	308
32962517	NOT6-6L_FAS11684	NOT6-6L	71
32962518	NOT6-6L_FAS11684	NOT6-6L	144
32962519	NOT6-6L_FAS11684	NOT6-6L	207
32962520	NOT6-6L_FAS11684	NOT6-6L	126
32962521	NOT6-6L_FAS11684	NOT6-6L	122
32962522	NOT6-6L_FAS11684	NOT6-6L	75
32962523	NOT6-6L_FAS11684	NOT6-6L	166
32962524	NOT6-6L_FAS11684	NOT6-6L	89
32962525	NOT6-6L_FAS11684	NOT6-6L	128
32962526	NOT6-6L_FAS11684	NOT6-6L	127
32962527	NOT6-6L_FAS11684	NOT6-6L	138
32962528	NOT6-6L_FAS11684	NOT6-6L	137
32962529	NOT6-6L_FAS11684	NOT6-6L	126
32962530	NOT6-6L_FAS11684	NOT6-6L	103
32962531	NOT6-6L_FAS11684	NOT6-6L	169
32962532	NOT6-6L_FAS11684	NOT6-6L	138
32962533	NOT6-6L_FAS11684	NOT6-6L	91
32962534	NOT6-6L_FAS11684	NOT6-6L	255
32962535	NOT6-6L_FAS11684	NOT6-6L	82
32962536	NOT6-6L_FAS11684	NOT6-6L	188
32962537	NOT6-6L_FAS11684	NOT6-6L	78
32962538	NOT6-6L_FAS11684	NOT6-6L	91
32962539	NOT6-6L_FAS11684	NOT6-6L	127
32962540	NOT6-6L_FAS11684	NOT6-6L	93
32962541	NOT6-6L_FAS11684	NOT6-6L	109
32962542	NOT6-6L_FAS11684	NOT6-6L	94
32962543	NOT6-6L_FAS11684	NOT6-6L	50
32962544	NOT6-6L_FAS11684	NOT6-6L	77
32962545	NOT6-6L_FAS11684	NOT6-6L	37
32962546	NOT6-6L_FAS11684	NOT6-6L	184
32962547	NOT6-6L_FAS11684	NOT6-6L	113
32962548	NOT6-6L_FAS11684	NOT6-6L	54
32962549	NOT6-6L_FAS11684	NOT6-6L	110
32962550	NOT6-6L_FAS11684	NOT6-6L	149
32962551	NOT6-6L_FAS11684	NOT6-6L	130
32962552	NOT6-6L_FAS11684	NOT6-6L	94
32962553	NOT6-6L_FAS11684	NOT6-6L	78
32962554	NOT6-6L_FAS11684	NOT6-6L	49
32962555	NOT6-6L_FAS11684	NOT6-6L	157
32962556	NOT6-6L_FAS11684	NOT6-6L	218
32962557	NOT6-6L_FAS11684	NOT6-6L	156
32962558	NOT6-6L_FAS11684	NOT6-6L	169
32962559	NOT6-6L_FAS11684	NOT6-6L	129
32962560	NOT6-6L_FAS11684	NOT6-6L	147
32962561	NOT6-6L_FAS11684	NOT6-6L	165
32962562	NOT6-6L_FAS11684	NOT6-6L	85
32962563	NOT6-6L_FAS11684	NOT6-6L	270
32962564	NOT6-6L_FAS11684	NOT6-6L	111
32962565	NOT6-6L_FAS11684	NOT6-6L	136
32962566	NOT6-6L_FAS11684	NOT6-6L	132
32962567	NOT6-6L_FAS11684	NOT6-6L	120
32962568	NOT6-6L_FAS11684	NOT6-6L	124
32962569	NOT6-6L_FAS11684	NOT6-6L	164
32962570	NOT6-6L_FAS11684	NOT6-6L	95
32962571	NOT6-6L_FAS11684	NOT6-6L	138
32962572	NOT6-6L_FAS11684	NOT6-6L	140
32962573	NOT6-6L_FAS11684	NOT6-6L	27
32962574	NOT6-6L_FAS11684	NOT6-6L	162
32962575	NOT6-6L_FAS11684	NOT6-6L	38
32962576	NOT6-6L_FAS11684	NOT6-6L	144
32962577	NOT6-6L_FAS11684	NOT6-6L	161
32962578	NOT6-6L_FAS11684	NOT6-6L	88
32962579	NOT6-6L_FAS11684	NOT6-6L	52
32962580	NOT6-6L_FAS11684	NOT6-6L	120
32962581	NOT6-6L_FAS11684	NOT6-6L	99
32962582	NOT6-6L_FAS11684	NOT6-6L	98
32962583	NOT6-6L_FAS11684	NOT6-6L	130
32962584	NOT6-6L_FAS11684	NOT6-6L	11
32962585	NOT6-6L_FAS11684	NOT6-6L	131
32962586	NOT6-6L_FAS11684	NOT6-6L	218
32962587	NOT6-6L_FAS11684	NOT6-6L	147
32962588	NOT6-6L_FAS11684	NOT6-6L	119
32962589	NOT6-6L_FAS11684	NOT6-6L	67
32962590	NOT6-6L_FAS11684	NOT6-6L	96
32962591	NOT6-6L_FAS11684	NOT6-6L	133
32962592	NOT6-6L_FAS11684	NOT6-6L	94
32962593	NOT6-6L_FAS11684	NOT6-6L	116
32962594	NOT6-6L_FAS11684	NOT6-6L	254
32962595	NOT6-6L_FAS11684	NOT6-6L	139
32962596	NOT6-6L_FAS11684	NOT6-6L	140
32962597	NOT6-6L_FAS11684	NOT6-6L	62
32962598	NOT6-6L_FAS11684	NOT6-6L	66
32962599	NOT6-6L_FAS11684	NOT6-6L	157
32962600	NOT6-6L_FAS11684	NOT6-6L	147
32962601	NOT6-6L_FAS11684	NOT6-6L	116
32962602	NOT6-6L_FAS11684	NOT6-6L	150
32962603	NOT6-6L_FAS11684	NOT6-6L	97
32962604	NOT6-6L_FAS11684	NOT6-6L	137
32962605	NOT6-6L_FAS11684	NOT6-6L	160
32962606	NOT6-6L_FAS11684	NOT6-6L	147
32962607	NOT6-6L_FAS11684	NOT6-6L	147
32962608	NOT6-6L_FAS11684	NOT6-6L	36
32962609	NOT6-6L_FAS11684	NOT6-6L	139
32962610	NOT6-6L_FAS11684	NOT6-6L	244
32962611	NOT6-6L_FAS11684	NOT6-6L	141
32962612	NOT6-6L_FAS11684	NOT6-6L	316
32962613	NOT6-6L_FAS11684	NOT6-6L	182
32962614	NOT6-6L_FAS11684	NOT6-6L	110
32962615	NOT6-6L_FAS11684	NOT6-6L	174
32962616	NOT6-6L_FAS11684	NOT6-6L	58
32962617	NOT6-6L_FAS11684	NOT6-6L	156
32962618	NOT6-6L_FAS11684	NOT6-6L	124
32962619	NOT6-6L_FAS11684	NOT6-6L	172
32962620	NOT6-6L_FAS11684	NOT6-6L	138
32962621	NOT6-6L_FAS11684	NOT6-6L	166
32962622	NOT6-6L_FAS11684	NOT6-6L	143
32962623	NOT6-6L_FAS11684	NOT6-6L	78
32962624	NOT6-6L_FAS11684	NOT6-6L	166
32962625	NOT6-6L_FAS11684	NOT6-6L	109
32962626	NOT6-6L_FAS11684	NOT6-6L	134
32962627	NOT6-6L_FAS11684	NOT6-6L	126
32962628	NOT6-6L_FAS11684	NOT6-6L	154
32962629	NOT6-6L_FAS11684	NOT6-6L	154
32962630	NOT6-6L_FAS11684	NOT6-6L	115
32962631	NOT6-6L_FAS11684	NOT6-6L	182
32962632	NOT6-6L_FAS11684	NOT6-6L	104
32962633	NOT6-6L_FAS11684	NOT6-6L	96
32962634	NOT6-6L_FAS11684	NOT6-6L	143
32962635	NOT6-6L_FAS11684	NOT6-6L	81
32962636	NOT6-6L_FAS11684	NOT6-6L	114
32962637	NOT6-6L_FAS11684	NOT6-6L	140
32962638	NOT6-6L_FAS11684	NOT6-6L	7
32962639	NOT6-6L_FAS11684	NOT6-6L	106
32962640	NOT6-6L_FAS11684	NOT6-6L	219
32962641	NOT6-6L_FAS11684	NOT6-6L	104
32962642	NOT6-6L_FAS11684	NOT6-6L	208
32962643	NOT6-6L_FAS11684	NOT6-6L	66
32962644	NOT6-6L_FAS11684	NOT6-6L	190
32962645	NOT6-6L_FAS11684	NOT6-6L	140
32962646	NOT6-6L_FAS11684	NOT6-6L	120
32962647	NOT6-6L_FAS11684	NOT6-6L	10
32962648	NOT6-6L_FAS11684	NOT6-6L	120
32962649	NOT6-6L_FAS11684	NOT6-6L	113
32962650	NOT6-6L_FAS11684	NOT6-6L	177
32962651	NOT6-6L_FAS11684	NOT6-6L	145
32962652	NOT6-6L_FAS11684	NOT6-6L	102
32962653	NOT6-6L_FAS11684	NOT6-6L	134
32962654	NOT6-6L_FAS11684	NOT6-6L	111
32962655	NOT6-6L_FAS11684	NOT6-6L	126
32962656	NOT6-6L_FAS11684	NOT6-6L	26
32962657	NOT6-6L_FAS11684	NOT6-6L	102
32962658	NOT6-6L_FAS11684	NOT6-6L	116
32962659	NOT6-6L_FAS11684	NOT6-6L	154
32962660	NOT6-6L_FAS11684	NOT6-6L	68
32962661	NOT6-6L_FAS11684	NOT6-6L	157
32962662	NOT6-6L_FAS11684	NOT6-6L	177
32962663	NOT6-6L_FAS11684	NOT6-6L	114
32962664	NOT6-6L_FAS11684	NOT6-6L	153
32962665	NOT6-6L_FAS11684	NOT6-6L	90
32962666	NOT6-6L_FAS11684	NOT6-6L	117
32962667	NOT6-6L_FAS11684	NOT6-6L	89
32962668	NOT6-6L_FAS11684	NOT6-6L	174
32962669	NOT6-6L_FAS11684	NOT6-6L	74
32962670	NOT6-6L_FAS11684	NOT6-6L	123
32962671	NOT6-6L_FAS11684	NOT6-6L	153
32962672	NOT6-6L_FAS11684	NOT6-6L	98
32962673	NOT6-6L_FAS11684	NOT6-6L	158
32962674	NOT6-6L_FAS11684	NOT6-6L	140
32962675	NOT6-6L_FAS11684	NOT6-6L	157
32962676	NOT6-6L_FAS11684	NOT6-6L	128
32962677	NOT6-6L_FAS11684	NOT6-6L	87
32962678	NOT6-6L_FAS11684	NOT6-6L	156
32962679	NOT6-6L_FAS11684	NOT6-6L	213
32962680	NOT6-6L_FAS11684	NOT6-6L	172
32962681	NOT6-6L_FAS11684	NOT6-6L	61
32962682	NOT6-6L_FAS11684	NOT6-6L	53
32962683	NOT6-6L_FAS11684	NOT6-6L	117
32962684	NOT6-6L_FAS11684	NOT6-6L	79
32962685	NOT6-6L_FAS11684	NOT6-6L	139
32962686	NOT6-6L_FAS11684	NOT6-6L	87
32962687	NOT6-6L_FAS11684	NOT6-6L	148
32962688	NOT6-6L_FAS11684	NOT6-6L	95
32962689	NOT6-6L_FAS11684	NOT6-6L	236
32962690	NOT6-6L_FAS11684	NOT6-6L	148
32962691	NOT6-6L_FAS11684	NOT6-6L	37
32962692	NOT6-6L_FAS11684	NOT6-6L	90
32962693	NOT6-6L_FAS11684	NOT6-6L	78
32962694	NOT6-6L_FAS11684	NOT6-6L	196
32962695	NOT6-6L_FAS11684	NOT6-6L	180
32962696	NOT6-6L_FAS11684	NOT6-6L	85
32962697	NOT6-6L_FAS11684	NOT6-6L	274
32962698	NOT6-6L_FAS11684	NOT6-6L	119
32962699	NOT6-6L_FAS11684	NOT6-6L	104
32962700	NOT6-6L_FAS11684	NOT6-6L	115
32962701	NOT6-6L_FAS11684	NOT6-6L	76
32962702	NOT6-6L_FAS11684	NOT6-6L	136
32962703	NOT6-6L_FAS11684	NOT6-6L	114
32962704	NOT6-6L_FAS11684	NOT6-6L	44
32962705	NOT6-6L_FAS11684	NOT6-6L	117
32962706	NOT6-6L_FAS11684	NOT6-6L	93
32962707	NOT6-6L_FAS11684	NOT6-6L	152
32962708	NOT6-6L_FAS11684	NOT6-6L	97
32962709	NOT6-6L_FAS11684	NOT6-6L	147
32962710	NOT6-6L_FAS11684	NOT6-6L	150
32962711	NOT6-6L_FAS11684	NOT6-6L	78
32962712	NOT6-6L_FAS11684	NOT6-6L	69
32962713	NOT6-6L_FAS11684	NOT6-6L	64
32962714	NOT6-6L_FAS11684	NOT6-6L	63
32962715	NOT6-6L_FAS11684	NOT6-6L	39
32962716	NOT6-6L_FAS11684	NOT6-6L	55
32962717	NOT6-6L_FAS11684	NOT6-6L	220
32962718	NOT6-6L_FAS11684	NOT6-6L	85
32962719	NOT6-6L_FAS11684	NOT6-6L	108
32962720	NOT6-6L_FAS11684	NOT6-6L	138
32962721	NOT6-6L_FAS11684	NOT6-6L	8
32962722	NOT6-6L_FAS11684	NOT6-6L	140
32962723	NOT6-6L_FAS11684	NOT6-6L	67
32962724	NOT6-6L_FAS11684	NOT6-6L	135
32962725	NOT6-6L_FAS11684	NOT6-6L	83
32962726	NOT6-6L_FAS11684	NOT6-6L	75
32962727	NOT6-6L_FAS11684	NOT6-6L	149
32962728	NOT6-6L_FAS11684	NOT6-6L	84
32962729	NOT6-6L_FAS11684	NOT6-6L	121
32962730	NOT6-6L_FAS11684	NOT6-6L	135
32962731	NOT6-6L_FAS11684	NOT6-6L	188
32962732	NOT6-6L_FAS11684	NOT6-6L	83
32962733	NOT6-6L_FAS11684	NOT6-6L	134
32962734	NOT6-6L_FAS11684	NOT6-6L	134
32962735	NOT6-6L_FAS11684	NOT6-6L	142
32962736	NOT6-6L_FAS11684	NOT6-6L	60
32962737	NOT6-6L_FAS11684	NOT6-6L	126
32962738	NOT6-6L_FAS11684	NOT6-6L	145
32962739	NOT6-6L_FAS11684	NOT6-6L	149
32962740	NOT6-6L_FAS11684	NOT6-6L	70
32962741	NOT6-6L_FAS11684	NOT6-6L	85
32962742	NOT6-6L_FAS11684	NOT6-6L	124
32962743	NOT6-6L_FAS11684	NOT6-6L	129
32962744	NOT6-6L_FAS11684	NOT6-6L	105
32962745	NOT6-6L_FAS11684	NOT6-6L	120
32962746	NOT6-6L_FAS11684	NOT6-6L	157
32962747	NOT6-6L_FAS11684	NOT6-6L	257
32962748	NOT6-6L_FAS11684	NOT6-6L	89
32962749	NOT6-6L_FAS11684	NOT6-6L	126
32962750	NOT6-6L_FAS11684	NOT6-6L	65
32962751	NOT6-6L_FAS11684	NOT6-6L	122
32962752	NOT6-6L_FAS11684	NOT6-6L	137
32962753	NOT6-6L_FAS11684	NOT6-6L	135
32962754	NOT6-6L_FAS11684	NOT6-6L	138
32962755	NOT6-6L_FAS11684	NOT6-6L	165
32962756	NOT6-6L_FAS11684	NOT6-6L	55
32962757	NOT6-6L_FAS11684	NOT6-6L	38
32962758	NOT6-6L_FAS11684	NOT6-6L	94
32962759	NOT6-6L_FAS11684	NOT6-6L	103
32962760	NOT6-6L_FAS11684	NOT6-6L	150
32962761	NOT6-6L_FAS11684	NOT6-6L	212
32962762	NOT6-6L_FAS11684	NOT6-6L	135
32962763	NOT6-6L_FAS11684	NOT6-6L	78
32962764	NOT6-6L_FAS11684	NOT6-6L	169
32962765	NOT6-6L_FAS11684	NOT6-6L	9
32962766	NOT6-6L_FAS11684	NOT6-6L	77
32962767	NOT6-6L_FAS11684	NOT6-6L	148
32962768	NOT6-6L_FAS11684	NOT6-6L	48
32962769	NOT6-6L_FAS11684	NOT6-6L	164
32962770	NOT6-6L_FAS11684	NOT6-6L	74
32962771	NOT6-6L_FAS11684	NOT6-6L	127
32962772	NOT6-6L_FAS11684	NOT6-6L	147
32962773	NOT6-6L_FAS11684	NOT6-6L	82
32962774	NOT6-6L_FAS11684	NOT6-6L	105
32962775	NOT6-6L_FAS11684	NOT6-6L	93
32962776	NOT6-6L_FAS11684	NOT6-6L	142
32962777	NOT6-6L_FAS11684	NOT6-6L	62
32962778	NOT6-6L_FAS11684	NOT6-6L	270
32962779	NOT6-6L_FAS11684	NOT6-6L	144
32962780	NOT6-6L_FAS11684	NOT6-6L	30
32962781	NOT6-6L_FAS11684	NOT6-6L	66
32962782	NOT6-6L_FAS11684	NOT6-6L	149
32962783	NOT6-6L_FAS11684	NOT6-6L	76
32962784	NOT6-6L_FAS11684	NOT6-6L	162
32962785	NOT6-6L_FAS11684	NOT6-6L	64
32962786	NOT6-6L_FAS11684	NOT6-6L	133
32962787	NOT6-6L_FAS11684	NOT6-6L	110
32962788	NOT6-6L_FAS11684	NOT6-6L	165
32962789	NOT6-6L_FAS11684	NOT6-6L	71
32962790	NOT6-6L_FAS11684	NOT6-6L	122
32962791	NOT6-6L_FAS11684	NOT6-6L	308
32962792	NOT6-6L_FAS11684	NOT6-6L	61
32962793	NOT6-6L_FAS11684	NOT6-6L	196
32962794	NOT6-6L_FAS11684	NOT6-6L	138
32962795	NOT6-6L_FAS11684	NOT6-6L	11
32962796	NOT6-6L_FAS11684	NOT6-6L	74
32962797	NOT6-6L_FAS11684	NOT6-6L	53
32962798	NOT6-6L_FAS11684	NOT6-6L	140
32962799	NOT6-6L_FAS11684	NOT6-6L	115
32962800	NOT6-6L_FAS11684	NOT6-6L	71
32962801	NOT6-6L_FAS11684	NOT6-6L	43
32962802	NOT6-6L_FAS11684	NOT6-6L	161
32962803	NOT6-6L_FAS11684	NOT6-6L	122
32962804	NOT6-6L_FAS11684	NOT6-6L	91
32962805	NOT6-6L_FAS11684	NOT6-6L	101
32962806	NOT6-6L_FAS11684	NOT6-6L	172
32962807	NOT6-6L_FAS11684	NOT6-6L	110
32962808	NOT6-6L_FAS11684	NOT6-6L	122
32962809	NOT6-6L_FAS11684	NOT6-6L	139
32962810	NOT6-6L_FAS11684	NOT6-6L	150
32962811	NOT6-6L_FAS11684	NOT6-6L	186
32962812	NOT6-6L_FAS11684	NOT6-6L	93
32962813	NOT6-6L_FAS11684	NOT6-6L	92
32962814	NOT6-6L_FAS11684	NOT6-6L	49
32962815	NOT6-6L_FAS11684	NOT6-6L	99
32962816	NOT6-6L_FAS11684	NOT6-6L	158
32962817	NOT6-6L_FAS11684	NOT6-6L	226
32962818	NOT6-6L_FAS11684	NOT6-6L	156
32962819	NOT6-6L_FAS11684	NOT6-6L	164
32962820	NOT6-6L_FAS11684	NOT6-6L	150
32962821	NOT6-6L_FAS11684	NOT6-6L	81
32962822	NOT6-6L_FAS11684	NOT6-6L	94
32962823	NOT6-6L_FAS11684	NOT6-6L	60
32962824	NOT6-6L_FAS11684	NOT6-6L	76
32962825	NOT6-6L_FAS11684	NOT6-6L	91
32962826	NOT6-6L_FAS11684	NOT6-6L	130
32962827	NOT6-6L_FAS11684	NOT6-6L	157
32962828	NOT6-6L_FAS11684	NOT6-6L	100
32962829	NOT6-6L_FAS11684	NOT6-6L	163
32962830	NOT6-6L_FAS11684	NOT6-6L	75
32962831	NOT6-6L_FAS11684	NOT6-6L	166
32962832	NOT6-6L_FAS11684	NOT6-6L	138
32962833	NOT6-6L_FAS11684	NOT6-6L	49
32962834	NOT6-6L_FAS11684	NOT6-6L	204
32962835	NOT6-6L_FAS11684	NOT6-6L	63
32962836	NOT6-6L_FAS11684	NOT6-6L	117
32962837	NOT6-6L_FAS11684	NOT6-6L	89
32962838	NOT6-6L_FAS11684	NOT6-6L	120
32962839	NOT6-6L_FAS11684	NOT6-6L	76
32962840	NOT6-6L_FAS11684	NOT6-6L	130
32962841	NOT6-6L_FAS11684	NOT6-6L	119
32962842	NOT6-6L_FAS11684	NOT6-6L	81
32962843	NOT6-6L_FAS11684	NOT6-6L	111
32962844	NOT6-6L_FAS11684	NOT6-6L	58
32962845	NOT6-6L_FAS11684	NOT6-6L	188
32962846	NOT6-6L_FAS11684	NOT6-6L	137
32962847	NOT6-6L_FAS11684	NOT6-6L	112
32962848	NOT6-6L_FAS11684	NOT6-6L	108
32962849	NOT6-6L_FAS11684	NOT6-6L	50
32962850	NOT6-6L_FAS11684	NOT6-6L	134
32962851	NOT6-6L_FAS11684	NOT6-6L	52
32962852	NOT6-6L_FAS11684	NOT6-6L	31
32962853	NOT6-6L_FAS11684	NOT6-6L	167
32962854	NOT6-6L_FAS11684	NOT6-6L	127
32962855	NOT6-6L_FAS11684	NOT6-6L	109
32962856	NOT6-6L_FAS11684	NOT6-6L	144
32962857	NOT6-6L_FAS11684	NOT6-6L	91
32962858	NOT6-6L_FAS11684	NOT6-6L	109
32962859	NOT6-6L_FAS11684	NOT6-6L	71
32962860	NOT6-6L_FAS11684	NOT6-6L	113
32962861	NOT6-6L_FAS11684	NOT6-6L	103
32962862	NOT6-6L_FAS11684	NOT6-6L	64
32962863	NOT6-6L_FAS11684	NOT6-6L	88
32962864	NOT6-6L_FAS11684	NOT6-6L	109
32962865	NOT6-6L_FAS11684	NOT6-6L	95
32962866	NOT6-6L_FAS11684	NOT6-6L	65
32962867	NOT6-6L_FAS11684	NOT6-6L	125
32962868	NOT6-6L_FAS11684	NOT6-6L	126
32962869	NOT6-6L_FAS11684	NOT6-6L	92
32962870	NOT6-6L_FAS11684	NOT6-6L	58
32962871	NOT6-6L_FAS11684	NOT6-6L	128
32962872	NOT6-6L_FAS11684	NOT6-6L	130
32962873	NOT6-6L_FAS11684	NOT6-6L	138
32962874	NOT6-6L_FAS11684	NOT6-6L	82
32962875	NOT6-6L_FAS11684	NOT6-6L	56
32962876	NOT6-6L_FAS11684	NOT6-6L	143
32962877	NOT6-6L_FAS11684	NOT6-6L	150
32962878	NOT6-6L_FAS11684	NOT6-6L	84
32962879	NOT6-6L_FAS11684	NOT6-6L	190
32962880	NOT6-6L_FAS11684	NOT6-6L	91
32962881	NOT6-6L_FAS11684	NOT6-6L	218
32962882	NOT6-6L_FAS11684	NOT6-6L	126
32962883	NOT6-6L_FAS11684	NOT6-6L	39
32962884	NOT6-6L_FAS11684	NOT6-6L	93
32962885	NOT6-6L_FAS11684	NOT6-6L	132
32962886	NOT6-6L_FAS11684	NOT6-6L	184
32962887	NOT6-6L_FAS11684	NOT6-6L	136
32962888	NOT6-6L_FAS11684	NOT6-6L	59
32962889	NOT6-6L_FAS11684	NOT6-6L	98
32962890	NOT6-6L_FAS11684	NOT6-6L	170
32962891	NOT6-6L_FAS11684	NOT6-6L	120
32962892	NOT6-6L_FAS11684	NOT6-6L	207
32962893	NOT6-6L_FAS11684	NOT6-6L	143
32962894	NOT6-6L_FAS11684	NOT6-6L	120
32962895	NOT6-6L_FAS11684	NOT6-6L	78
32962896	NOT6-6L_FAS11684	NOT6-6L	64
32962897	NOT6-6L_FAS11684	NOT6-6L	153
32962898	NOT6-6L_FAS11684	NOT6-6L	226
32962899	NOT6-6L_FAS11684	NOT6-6L	111
32962900	NOT6-6L_FAS11684	NOT6-6L	130
32962901	NOT6-6L_FAS11684	NOT6-6L	53
32962902	NOT6-6L_FAS11684	NOT6-6L	123
32962903	NOT6-6L_FAS11684	NOT6-6L	37
32962904	NOT6-6L_FAS11684	NOT6-6L	54
32962905	NOT6-6L_FAS11684	NOT6-6L	111
32962906	NOT6-6L_FAS11684	NOT6-6L	50
32962907	NOT6-6L_FAS11684	NOT6-6L	161
32962908	NOT6-6L_FAS11684	NOT6-6L	139
32962909	NOT6-6L_FAS11684	NOT6-6L	169
32962910	NOT6-6L_FAS11684	NOT6-6L	136
32962911	NOT6-6L_FAS11684	NOT6-6L	210
32962912	NOT6-6L_FAS11684	NOT6-6L	215
32962913	NOT6-6L_FAS11684	NOT6-6L	255
32962914	NOT6-6L_FAS11684	NOT6-6L	195
32962915	NOT6-6L_FAS11684	NOT6-6L	180
32962916	NOT6-6L_FAS11684	NOT6-6L	115
32962917	NOT6-6L_FAS11684	NOT6-6L	27
32962918	NOT6-6L_FAS11684	NOT6-6L	88
32962919	NOT6-6L_FAS11684	NOT6-6L	212
32962920	NOT6-6L_FAS11684	NOT6-6L	98
32962921	NOT6-6L_FAS11684	NOT6-6L	130
32962922	NOT6-6L_FAS11684	NOT6-6L	11
32962923	NOT6-6L_FAS11684	NOT6-6L	131
32962924	NOT6-6L_FAS11684	NOT6-6L	218
32962925	NOT6-6L_FAS11684	NOT6-6L	147
32962926	NOT6-6L_FAS11684	NOT6-6L	119
32962927	NOT6-6L_FAS11684	NOT6-6L	67
32962928	NOT6-6L_FAS11684	NOT6-6L	96
32962929	NOT6-6L_FAS11684	NOT6-6L	133
32962930	NOT6-6L_FAS11684	NOT6-6L	94
32962931	NOT6-6L_FAS11684	NOT6-6L	116
32962932	NOT6-6L_FAS11684	NOT6-6L	254
32962933	NOT6-6L_FAS11684	NOT6-6L	139
32962934	NOT6-6L_FAS11684	NOT6-6L	140
32962935	NOT6-6L_FAS11684	NOT6-6L	62
32962936	NOT6-6L_FAS11684	NOT6-6L	66
32962937	NOT6-6L_FAS11684	NOT6-6L	157
32962938	NOT6-6L_FAS11684	NOT6-6L	147
32962939	NOT6-6L_FAS11684	NOT6-6L	116
32962940	NOT6-6L_FAS11684	NOT6-6L	150
32962941	NOT6-6L_FAS11684	NOT6-6L	97
32962942	NOT6-6L_FAS11684	NOT6-6L	137
32962943	NOT6-6L_FAS11684	NOT6-6L	160
32962944	NOT6-6L_FAS11684	NOT6-6L	147
32962945	NOT6-6L_FAS11684	NOT6-6L	147
32962946	NOT6-6L_FAS11684	NOT6-6L	36
32962947	NOT6-6L_FAS11684	NOT6-6L	139
32962948	NOT6-6L_FAS11684	NOT6-6L	244
32962949	NOT6-6L_FAS11684	NOT6-6L	141
32962950	NOT6-6L_FAS11684	NOT6-6L	316
32962951	NOT6-6L_FAS11684	NOT6-6L	182
32962952	NOT6-6L_FAS11684	NOT6-6L	110
32962953	NOT6-6L_FAS11684	NOT6-6L	174
32962954	NOT6-6L_FAS11684	NOT6-6L	58
32962955	NOT6-6L_FAS11684	NOT6-6L	156
32962956	NOT6-6L_FAS11684	NOT6-6L	124
32962957	NOT6-6L_FAS11684	NOT6-6L	172
32962958	NOT6-6L_FAS11684	NOT6-6L	138
32962959	NOT6-6L_FAS11684	NOT6-6L	166
32962960	NOT6-6L_FAS11684	NOT6-6L	143
32962961	NOT6-6L_FAS11684	NOT6-6L	78
32962962	NOT6-6L_FAS11684	NOT6-6L	166
32962963	NOT6-6L_FAS11684	NOT6-6L	109
32962964	NOT6-6L_FAS11684	NOT6-6L	134
32962965	NOT6-6L_FAS11684	NOT6-6L	126
32962966	NOT6-6L_FAS11684	NOT6-6L	154
32962967	NOT6-6L_FAS11684	NOT6-6L	154
32962968	NOT6-6L_FAS11684	NOT6-6L	115
32962969	NOT6-6L_FAS11684	NOT6-6L	182
32962970	NOT6-6L_FAS11684	NOT6-6L	104
32962971	NOT6-6L_FAS11684	NOT6-6L	96
32962972	NOT6-6L_FAS11684	NOT6-6L	143
32962973	NOT6-6L_FAS11684	NOT6-6L	81
32962974	NOT6-6L_FAS11684	NOT6-6L	114
32962975	NOT6-6L_FAS11684	NOT6-6L	140
32962976	NOT6-6L_FAS11684	NOT6-6L	7
32962977	NOT6-6L_FAS11684	NOT6-6L	106
32962978	NOT6-6L_FAS11684	NOT6-6L	219
32962979	NOT6-6L_FAS11684	NOT6-6L	104
32962980	NOT6-6L_FAS11684	NOT6-6L	208
32962981	NOT6-6L_FAS11684	NOT6-6L	66
32962982	NOT6-6L_FAS11684	NOT6-6L	190
32962983	NOT6-6L_FAS11684	NOT6-6L	140
32962984	NOT6-6L_FAS11684	NOT6-6L	120
32962985	NOT6-6L_FAS11684	NOT6-6L	10
32962986	NOT6-6L_FAS11684	NOT6-6L	120
32962987	NOT6-6L_FAS11684	NOT6-6L	113
32962988	NOT6-6L_FAS11684	NOT6-6L	177
32962989	NOT6-6L_FAS11684	NOT6-6L	145
32962990	NOT6-6L_FAS11684	NOT6-6L	102
32962991	NOT6-6L_FAS11684	NOT6-6L	134
32962992	NOT6-6L_FAS11684	NOT6-6L	111
32962993	NOT6-6L_FAS11684	NOT6-6L	126
32962994	NOT6-6L_FAS11684	NOT6-6L	26
32962995	NOT6-6L_FAS11684	NOT6-6L	102
32962996	NOT6-6L_FAS11684	NOT6-6L	116
32962997	NOT6-6L_FAS11684	NOT6-6L	154
32962998	NOT6-6L_FAS11684	NOT6-6L	68
32962999	NOT6-6L_FAS11684	NOT6-6L	157
32963000	NOT6-6L_FAS11684	NOT6-6L	177
32963001	NOT6-6L_FAS11684	NOT6-6L	114
32963002	NOT6-6L_FAS11684	NOT6-6L	153
32963003	NOT6-6L_FAS11684	NOT6-6L	90
32963004	NOT6-6L_FAS11684	NOT6-6L	117
32963005	NOT6-6L_FAS11684	NOT6-6L	89
32963006	NOT6-6L_FAS11684	NOT6-6L	174
32963007	NOT6-6L_FAS11684	NOT6-6L	74
32963008	NOT6-6L_FAS11684	NOT6-6L	123
32963009	NOT6-6L_FAS11684	NOT6-6L	153
32963010	NOT6-6L_FAS11684	NOT6-6L	98
32963011	NOT6-6L_FAS11684	NOT6-6L	158
32963012	NOT6-6L_FAS11684	NOT6-6L	140
32963013	NOT6-6L_FAS11684	NOT6-6L	157
32963014	NOT6-6L_FAS11684	NOT6-6L	128
32963015	NOT6-6L_FAS11684	NOT6-6L	87
32963016	NOT6-6L_FAS11684	NOT6-6L	156
32963017	NOT6-6L_FAS11684	NOT6-6L	213
32963018	NOT6-6L_FAS11684	NOT6-6L	172
32963019	NOT6-6L_FAS11684	NOT6-6L	61
32963020	NOT6-6L_FAS11684	NOT6-6L	53
32963021	NOT6-6L_FAS11684	NOT6-6L	117
32963022	NOT6-6L_FAS11684	NOT6-6L	79
32963023	NOT6-6L_FAS11684	NOT6-6L	139
32963024	NOT6-6L_FAS11684	NOT6-6L	87
32963025	NOT6-6L_FAS11684	NOT6-6L	148
32963026	NOT6-6L_FAS11684	NOT6-6L	95
32963027	NOT6-6L_FAS11684	NOT6-6L	236
32963028	NOT6-6L_FAS11684	NOT6-6L	148
32963029	NOT6-6L_FAS11684	NOT6-6L	37
32963030	NOT6-6L_FAS11684	NOT6-6L	90
32963031	NOT6-6L_FAS11684	NOT6-6L	78
32963032	NOT6-6L_FAS11684	NOT6-6L	196
32963033	NOT6-6L_FAS11684	NOT6-6L	180
32963034	NOT6-6L_FAS11684	NOT6-6L	85
32963035	NOT6-6L_FAS11684	NOT6-6L	274
32963036	NOT6-6L_FAS11684	NOT6-6L	119
32963037	NOT6-6L_FAS11684	NOT6-6L	104
32963038	NOT6-6L_FAS11684	NOT6-6L	115
32963039	NOT6-6L_FAS11684	NOT6-6L	76
32963040	NOT6-6L_FAS11684	NOT6-6L	136
32963041	NOT6-6L_FAS11684	NOT6-6L	114
32963042	NOT6-6L_FAS11684	NOT6-6L	44
32963043	NOT6-6L_FAS11684	NOT6-6L	117
32963044	NOT6-6L_FAS11684	NOT6-6L	93
32963045	NOT6-6L_FAS11684	NOT6-6L	152
32963046	NOT6-6L_FAS11684	NOT6-6L	97
32963047	NOT6-6L_FAS11684	NOT6-6L	147
32963048	NOT6-6L_FAS11684	NOT6-6L	150
32963049	NOT6-6L_FAS11684	NOT6-6L	78
32963050	NOT6-6L_FAS11684	NOT6-6L	69
32963051	NOT6-6L_FAS11684	NOT6-6L	64
32963052	NOT6-6L_FAS11684	NOT6-6L	63
32963053	NOT6-6L_FAS11684	NOT6-6L	39
32963054	NOT6-6L_FAS11684	NOT6-6L	55
32963055	NOT6-6L_FAS11684	NOT6-6L	220
32963056	NOT6-6L_FAS11684	NOT6-6L	85
32963057	NOT6-6L_FAS11684	NOT6-6L	108
32963058	NOT6-6L_FAS11684	NOT6-6L	138
32963059	NOT6-6L_FAS11684	NOT6-6L	8
32963060	NOT6-6L_FAS11684	NOT6-6L	140
32963061	NOT6-6L_FAS11684	NOT6-6L	67
32963062	NOT6-6L_FAS11684	NOT6-6L	135
32963063	NOT6-6L_FAS11684	NOT6-6L	83
32963064	NOT6-6L_FAS11684	NOT6-6L	75
32963065	NOT6-6L_FAS11684	NOT6-6L	149
32963066	NOT6-6L_FAS11684	NOT6-6L	84
32963067	NOT6-6L_FAS11684	NOT6-6L	121
32963068	NOT6-6L_FAS11684	NOT6-6L	135
32963069	NOT6-6L_FAS11684	NOT6-6L	188
32963070	NOT6-6L_FAS11684	NOT6-6L	164
32963071	NOT6-6L_FAS11684	NOT6-6L	43
32963072	NOT6-6L_FAS11684	NOT6-6L	186
32963073	NOT6-6L_FAS11684	NOT6-6L	31
32963074	NOT6-6L_FAS11684	NOT6-6L	81
32963075	NOT6-6L_FAS11684	NOT6-6L	74
32963076	NOT6-6L_FAS11684	NOT6-6L	66
32963077	NOT6-6L_FAS11684	NOT6-6L	50
32963078	NOT6-6L_FAS11684	NOT6-6L	133
32963079	NOT6-6L_FAS11684	NOT6-6L	91
32963080	NOT6-6L_FAS11684	NOT6-6L	139
32963081	NOT6-6L_FAS11684	NOT6-6L	58
32963082	NOT6-6L_FAS11684	NOT6-6L	89
32963083	NOT6-6L_FAS11684	NOT6-6L	64
32963084	NOT6-6L_FAS11684	NOT6-6L	112
32963085	NOT6-6L_FAS11684	NOT6-6L	74
32963086	NOT6-6L_FAS11684	NOT6-6L	76
32963087	NOT6-6L_FAS11684	NOT6-6L	62
32963088	NOT6-6L_FAS11684	NOT6-6L	161
32963089	NOT6-6L_FAS11684	NOT6-6L	63
32963090	NOT6-6L_FAS11684	NOT6-6L	65
32963091	NOT6-6L_FAS11684	NOT6-6L	120
32963092	NOT6-6L_FAS11684	NOT6-6L	55
32963093	NOT6-6L_FAS11684	NOT6-6L	39
32963094	NOT6-6L_FAS11684	NOT6-6L	71
32963095	NOT6-6L_FAS11684	NOT6-6L	136
32963096	NOT6-6L_FAS11684	NOT6-6L	59
32963097	NOT6-6L_FAS11684	NOT6-6L	170
32963098	NOT6-6L_FAS11684	NOT6-6L	153
32963099	NOT6-6L_FAS11684	NOT6-6L	215
32963100	NOT6-6L_FAS11684	NOT6-6L	124
32963101	NOT6-6L_FAS11684	NOT6-6L	122
32963102	NOT6-6L_FAS11684	NOT6-6L	66
32963103	NOT6-6L_FAS11684	NOT6-6L	316
32963104	NOT6-6L_FAS11684	NOT6-6L	53
32963105	NOT6-6L_FAS11684	NOT6-6L	74
32963106	NOT6-6L_FAS11684	NOT6-6L	186
32963107	NOT6-6L_FAS11684	NOT6-6L	133
32963108	NOT6-6L_FAS11684	NOT6-6L	10
32963109	NOT6-6L_FAS11684	NOT6-6L	133
32963110	NOT6-6L_FAS11684	NOT6-6L	10
32963111	NOT6-6L_FAS11684	NOT6-6L	266
32963112	NOT6-6L_FAS11684	NOT6-6L	173
32963113	NOT6-6L_FAS11684	NOT6-6L	67
32963114	NOT6-6L_FAS11684	NOT6-6L	201
32963115	NOT6-6L_FAS11684	NOT6-6L	8
32963116	NOT6-6L_FAS11684	NOT6-6L	56
32963117	NOT6-6L_FAS11684	NOT6-6L	156
32963118	NOT6-6L_FAS11684	NOT6-6L	57
32963119	NOT6-6L_FAS11684	NOT6-6L	69
32963120	NOT6-6L_FAS11684	NOT6-6L	50
32963121	NOT6-6L_FAS11684	NOT6-6L	195
32963122	NOT6-6L_FAS11684	NOT6-6L	77
32963123	NOT6-6L_FAS11684	NOT6-6L	45
32963124	NOT6-6L_FAS11684	NOT6-6L	50
32963125	NOT6-6L_FAS11684	NOT6-6L	162
32963126	NOT6-6L_FAS11684	NOT6-6L	32
32963127	NOT6-6L_FAS11684	NOT6-6L	50
32963128	NOT6-6L_FAS11684	NOT6-6L	230
32963129	NOT6-6L_FAS11684	NOT6-6L	124
32963130	NOT6-6L_FAS11684	NOT6-6L	32
32963131	NOT6-6L_FAS11684	NOT6-6L	88
32963132	NOT6-6L_FAS11684	NOT6-6L	212
32963133	NOT6-6L_FAS11684	NOT6-6L	63
32963134	NOT6-6L_FAS11684	NOT6-6L	53
32963135	NOT6-6L_FAS11684	NOT6-6L	58
32963136	NOT6-6L_FAS11684	NOT6-6L	27
32963137	NOT6-6L_FAS11684	NOT6-6L	70
32963138	NOT6-6L_FAS11684	NOT6-6L	139
32963139	NOT6-6L_FAS11684	NOT6-6L	31
32963140	NOT6-6L_FAS11684	NOT6-6L	40
32963141	NOT6-6L_FAS11684	NOT6-6L	64
32963142	NOT6-6L_FAS11684	NOT6-6L	81
32963143	NOT6-6L_FAS11684	NOT6-6L	180
32963144	NOT6-6L_FAS11684	NOT6-6L	99
32963145	NOT6-6L_FAS11684	NOT6-6L	122
32963146	NOT6-6L_FAS11684	NOT6-6L	102
32963147	NOT6-6L_FAS11684	NOT6-6L	45
32963148	NOT6-6L_FAS11684	NOT6-6L	71
32963149	NOT6-6L_FAS11684	NOT6-6L	126
32963150	NOT6-6L_FAS11684	NOT6-6L	77
32963151	NOT6-6L_FAS11684	NOT6-6L	88
32963152	NOT6-6L_FAS11684	NOT6-6L	136
32963153	NOT6-6L_FAS11684	NOT6-6L	22
32963154	NOT6-6L_FAS11684	NOT6-6L	124
32963155	NOT6-6L_FAS11684	NOT6-6L	88
32963156	NOT6-6L_FAS11684	NOT6-6L	147
32963157	NOT6-6L_FAS11684	NOT6-6L	58
32963158	NOT6-6L_FAS11684	NOT6-6L	53
32963159	NOT6-6L_FAS11684	NOT6-6L	27
32963160	NOT6-6L_FAS11684	NOT6-6L	217
32963161	NOT6-6L_FAS11684	NOT6-6L	114
32963162	NOT6-6L_FAS11684	NOT6-6L	32
32963163	NOT6-6L_FAS11684	NOT6-6L	195
32963164	NOT6-6L_FAS11684	NOT6-6L	31
32963165	NOT6-6L_FAS11684	NOT6-6L	63
32963166	NOT6-6L_FAS11684	NOT6-6L	50
32963167	NOT6-6L_FAS11684	NOT6-6L	50
32963168	NOT6-6L_FAS11684	NOT6-6L	50
32963169	NOT6-6L_FAS11684	NOT6-6L	230
32963170	NOT6-6L_FAS11684	NOT6-6L	162
32963171	NOT6-6L_FAS11684	NOT6-6L	70
32963172	NOT6-6L_FAS11684	NOT6-6L	32
32963173	NOT6-6L_FAS11684	NOT6-6L	212
32963174	NOT6-6L_FAS11684	NOT6-6L	45
32963175	NOT6-6L_FAS11684	NOT6-6L	57
32963176	NOT6-6L_FAS11684	NOT6-6L	69
32963177	NOT6-6L_FAS11684	NOT6-6L	173
32963178	NOT6-6L_FAS11684	NOT6-6L	139
32963179	NOT6-6L_FAS11684	NOT6-6L	40
32963180	NOT6-6L_FAS11684	NOT6-6L	64
32963181	NOT6-6L_FAS11684	NOT6-6L	81
32963182	NOT6-6L_FAS11684	NOT6-6L	180
32963183	NOT6-6L_FAS11684	NOT6-6L	99
32963184	NOT6-6L_FAS11684	NOT6-6L	122
32963185	NOT6-6L_FAS11684	NOT6-6L	102
32963186	NOT6-6L_FAS11684	NOT6-6L	45
32963187	NOT6-6L_FAS11684	NOT6-6L	173
32963188	NOT6-6L_FAS11684	NOT6-6L	201
32963189	NOT6-6L_FAS11684	NOT6-6L	67
32963190	NOT6-6L_FAS11684	NOT6-6L	8
32963191	NOT6-6L_FAS11684	NOT6-6L	56
32963192	NOT6-6L_FAS11684	NOT6-6L	156
32963193	NOT6-6L_FAS11684	NOT6-6L	57
32963194	NOT6-6L_FAS11684	NOT6-6L	69
32963195	NOT6-6L_FAS11684	NOT6-6L	195
32963196	NOT6-6L_FAS11684	NOT6-6L	77
32963197	NOT6-6L_FAS11684	NOT6-6L	50
32963198	NOT6-6L_FAS11684	NOT6-6L	162
32963199	NOT6-6L_FAS11684	NOT6-6L	50
32963200	NOT6-6L_FAS11684	NOT6-6L	124
32963201	NOT6-6L_FAS11684	NOT6-6L	32
32963202	NOT6-6L_FAS11684	NOT6-6L	88
32963203	NOT6-6L_FAS11684	NOT6-6L	212
32963204	NOT6-6L_FAS11684	NOT6-6L	58
32963205	NOT6-6L_FAS11684	NOT6-6L	27
32963206	NOT6-6L_FAS11684	NOT6-6L	70
32963207	NOT6-6L_FAS11684	NOT6-6L	139
32963208	NOT6-6L_FAS11684	NOT6-6L	31
32963209	NOT6-6L_FAS11684	NOT6-6L	40
32963210	NOT6-6L_FAS11684	NOT6-6L	64
32963211	NOT6-6L_FAS11684	NOT6-6L	81
32963212	NOT6-6L_FAS11684	NOT6-6L	180
32963213	NOT6-6L_FAS11684	NOT6-6L	99
32963214	NOT6-6L_FAS11684	NOT6-6L	122
32963215	NOT6-6L_FAS11684	NOT6-6L	102
32963216	NOT6-6L_FAS11684	NOT6-6L	45
32963217	NOT6-6L_FAS11684	NOT6-6L	118
32963218	NOT6-6L_FAS11684	NOT6-6L	173
32963219	NOT6-6L_FAS11684	NOT6-6L	201
32963220	NOT6-6L_FAS11684	NOT6-6L	8
32963221	NOT6-6L_FAS11684	NOT6-6L	156
32963222	NOT6-6L_FAS11684	NOT6-6L	57
32963223	NOT6-6L_FAS11684	NOT6-6L	195
32963224	NOT6-6L_FAS11684	NOT6-6L	124
32963225	NOT6-6L_FAS11684	NOT6-6L	212
32963226	NOT6-6L_FAS11684	NOT6-6L	81
32963227	NOT6-6L_FAS11684	NOT6-6L	180
32963228	NOT6-6L_FAS11684	NOT6-6L	99
32963229	NOT6-6L_FAS11684	NOT6-6L	122
32963230	NOT6-6L_FAS11684	NOT6-6L	100
32963231	NOT6-6L_FAS11684	NOT6-6L	31
32963232	NOT6-6L_FAS11684	NOT6-6L	102
32963233	NOT6-6L_FAS11684	NOT6-6L	45
32963234	NOT6-6L_FAS11684	NOT6-6L	266
32963235	NOT6-6L_FAS11684	NOT6-6L	173
32963236	NOT6-6L_FAS11684	NOT6-6L	67
32963237	NOT6-6L_FAS11684	NOT6-6L	201
32963238	NOT6-6L_FAS11684	NOT6-6L	8
32963239	NOT6-6L_FAS11684	NOT6-6L	56
32963240	NOT6-6L_FAS11684	NOT6-6L	156
32963241	NOT6-6L_FAS11684	NOT6-6L	57
32963242	NOT6-6L_FAS11684	NOT6-6L	69
32963243	NOT6-6L_FAS11684	NOT6-6L	50
32963244	NOT6-6L_FAS11684	NOT6-6L	195
32963245	NOT6-6L_FAS11684	NOT6-6L	77
32963246	NOT6-6L_FAS11684	NOT6-6L	45
32963247	NOT6-6L_FAS11684	NOT6-6L	50
32963248	NOT6-6L_FAS11684	NOT6-6L	162
32963249	NOT6-6L_FAS11684	NOT6-6L	50
32963250	NOT6-6L_FAS11684	NOT6-6L	124
32963251	NOT6-6L_FAS11684	NOT6-6L	32
32963252	NOT6-6L_FAS11684	NOT6-6L	88
32963253	NOT6-6L_FAS11684	NOT6-6L	212
32963254	NOT6-6L_FAS11684	NOT6-6L	58
32963255	NOT6-6L_FAS11684	NOT6-6L	70
32963256	NOT6-6L_FAS11684	NOT6-6L	139
32963257	NOT6-6L_FAS11684	NOT6-6L	31
32963258	NOT6-6L_FAS11684	NOT6-6L	40
32963259	NOT6-6L_FAS11684	NOT6-6L	64
32963260	NOT6-6L_FAS11684	NOT6-6L	81
32963261	NOT6-6L_FAS11684	NOT6-6L	180
32963262	NOT6-6L_FAS11684	NOT6-6L	99
32963263	NOT6-6L_FAS11684	NOT6-6L	122
32963264	NOT6-6L_FAS11684	NOT6-6L	266
32963265	NOT6-6L_FAS11684	NOT6-6L	144
32963266	NOT6-6L_FAS11684	NOT6-6L	118
32963267	NOT6-6L_FAS11684	NOT6-6L	144
32963268	NOT6-6L_FAS11684	NOT6-6L	266
32963269	NOT6-6L_FAS11684	NOT6-6L	266
32963270	NOT6-6L_FAS11684	NOT6-6L	118
32963271	NOT6-6L_FAS11684	NOT6-6L	380
32963272	NOT6-6L_FAS11684	NOT6-6L	102
32963273	NOT6-6L_FAS11684	NOT6-6L	128
32963274	NOT6-6L_FAS11684	NOT6-6L	296
32963275	NOT6-6L_FAS11684	NOT6-6L	204
32963276	NOT6-6L_FAS11684	NOT6-6L	141
32963277	NOT6-6L_FAS11684	NOT6-6L	96
32963278	NOT6-6L_FAS11684	NOT6-6L	151
32963279	NOT6-6L_FAS11684	NOT6-6L	189
32963280	NOT6-6L_FAS11684	NOT6-6L	162
32963281	NOT6-6L_FAS11684	NOT6-6L	204
32963282	NOT6-6L_FAS11684	NOT6-6L	151
32963283	NOT6-6L_FAS11684	NOT6-6L	151
32963284	NOT6-6L_FAS11684	NOT6-6L	152
32963285	NOT6-6L_FAS11684	NOT6-6L	205
32963286	NOT6-6L_FAS11684	NOT6-6L	313
32963287	NOT6-6L_FAS11684	NOT6-6L	311
32963288	NOT6-6L_FAS11684	NOT6-6L	11
32963289	NOT6-6L_FAS11684	NOT6-6L	9
32963290	NOT6-6L_FAS11684	NOT6-6L	339
32963291	NOT6-6L_FAS11684	NOT6-6L	291
32963292	NOT6-6L_FAS11684	NOT6-6L	326
32963293	NOT6-6L_FAS11684	NOT6-6L	250
32963294	NOT6-6L_FAS11684	NOT6-6L	109
32963295	NOT6-6L_FAS11684	NOT6-6L	49
32963296	NOT6-6L_FAS11684	NOT6-6L	206
32963297	NOT6-6L_FAS11684	NOT6-6L	171
32963298	NOT6-6L_FAS11684	NOT6-6L	93
32963299	NOT6-6L_FAS11684	NOT6-6L	152
32963300	NOT6-6L_FAS11684	NOT6-6L	205
32963301	NOT6-6L_FAS11684	NOT6-6L	313
32963302	NOT6-6L_FAS11684	NOT6-6L	311
32963303	NOT6-6L_FAS11684	NOT6-6L	11
32963304	NOT6-6L_FAS11684	NOT6-6L	9
32963305	NOT6-6L_FAS11684	NOT6-6L	339
32963306	NOT6-6L_FAS11684	NOT6-6L	291
32963307	NOT6-6L_FAS11684	NOT6-6L	326
32963308	NOT6-6L_FAS11684	NOT6-6L	250
32963309	NOT6-6L_FAS11684	NOT6-6L	109
32963310	NOT6-6L_FAS11684	NOT6-6L	49
32963311	NOT6-6L_FAS11684	NOT6-6L	206
32963312	NOT6-6L_FAS11684	NOT6-6L	171
32963313	NOT6-6L_FAS11684	NOT6-6L	93
32963314	NOT6-6L_FAS11684	NOT6-6L	205
32963315	NOT6-6L_FAS11684	NOT6-6L	313
32963316	NOT6-6L_FAS11684	NOT6-6L	311
32963317	NOT6-6L_FAS11684	NOT6-6L	11
32963318	NOT6-6L_FAS11684	NOT6-6L	9
32963319	NOT6-6L_FAS11684	NOT6-6L	339
32963320	NOT6-6L_FAS11684	NOT6-6L	291
32963321	NOT6-6L_FAS11684	NOT6-6L	326
32963322	NOT6-6L_FAS11684	NOT6-6L	205
32963323	NOT6-6L_FAS11684	NOT6-6L	313
32963324	NOT6-6L_FAS11684	NOT6-6L	311
32963325	NOT6-6L_FAS11684	NOT6-6L	11
32963326	NOT6-6L_FAS11684	NOT6-6L	9
32963327	NOT6-6L_FAS11684	NOT6-6L	339
32963328	NOT6-6L_FAS11684	NOT6-6L	291
32963329	NOT6-6L_FAS11684	NOT6-6L	326
32963330	NOT6-6L_FAS11684	NOT6-6L	250
32963331	NOT6-6L_FAS11684	NOT6-6L	109
32963332	NOT6-6L_FAS11684	NOT6-6L	49
32963333	NOT6-6L_FAS11684	NOT6-6L	206
32963334	NOT6-6L_FAS11684	NOT6-6L	171
32963335	NOT6-6L_FAS11684	NOT6-6L	93
32963336	NOT6-6L_FAS11684	NOT6-6L	205
32963337	NOT6-6L_FAS11684	NOT6-6L	313
32963338	NOT6-6L_FAS11684	NOT6-6L	311
32963339	NOT6-6L_FAS11684	NOT6-6L	11
32963340	NOT6-6L_FAS11684	NOT6-6L	9
32963341	NOT6-6L_FAS11684	NOT6-6L	339
32963342	NOT6-6L_FAS11684	NOT6-6L	291
32963343	NOT6-6L_FAS11684	NOT6-6L	326
32963344	NOT6-6L_FAS11684	NOT6-6L	250
32963345	NOT6-6L_FAS11684	NOT6-6L	109
32963346	NOT6-6L_FAS11684	NOT6-6L	49
32963347	NOT6-6L_FAS11684	NOT6-6L	206
32963348	NOT6-6L_FAS11684	NOT6-6L	171
32963349	NOT6-6L_FAS11684	NOT6-6L	93
32963350	NOT6-6L_FAS11684	NOT6-6L	11
32963351	NOT6-6L_FAS11684	NOT6-6L	9
32963352	NOT6-6L_FAS11684	NOT6-6L	335
32963353	NOT6-6L_FAS11684	NOT6-6L	339
32963354	NOT6-6L_FAS11684	NOT6-6L	153
32963355	NOT6-6L_FAS11684	NOT6-6L	260
32963356	NOT6-6L_FAS11684	NOT6-6L	260
32963357	NOT6-6L_FAS11684	NOT6-6L	84
32963358	NOT6-6L_FAS11684	NOT6-6L	124
32963359	NOT6-6L_FAS11684	NOT6-6L	146
32963360	NOT6-6L_FAS11684	NOT6-6L	260
32963361	NOT6-6L_FAS11684	NOT6-6L	247
32963362	NOT6-6L_FAS11684	NOT6-6L	247
32963363	NOT6-6L_FAS11684	NOT6-6L	247
32963364	NOT6-6L_FAS11684	NOT6-6L	144
32963365	NOT6-6L_FAS11684	NOT6-6L	127
32963366	NOT6-6L_FAS11684	NOT6-6L	170
32963367	NOT6-6L_FAS11684	NOT6-6L	136
32963368	NOT6-6L_FAS11684	NOT6-6L	144
32963369	NOT6-6L_FAS11684	NOT6-6L	127
32963370	NOT6-6L_FAS11684	NOT6-6L	170
32963371	NOT6-6L_FAS11684	NOT6-6L	86
32963372	NOT6-6L_FAS11684	NOT6-6L	136
32963373	NOT6-6L_FAS11684	NOT6-6L	107
32963374	NOT6-6L_FAS11684	NOT6-6L	143
32963375	NOT6-6L_FAS11684	NOT6-6L	132
32963376	NOT6-6L_FAS11684	NOT6-6L	169
32963377	NOT6-6L_FAS11684	NOT6-6L	105
32963378	NOT6-6L_FAS11684	NOT6-6L	67
32963379	NOT6-6L_FAS11684	NOT6-6L	199
32963380	NOT6-6L_FAS11684	NOT6-6L	194
32963381	NOT6-6L_FAS11684	NOT6-6L	64
32963382	NOT6-6L_FAS11684	NOT6-6L	294
32963383	NOT6-6L_FAS11684	NOT6-6L	202
32963384	NOT6-6L_FAS11684	NOT6-6L	167
32963385	NOT6-6L_FAS11684	NOT6-6L	155
32963386	NOT6-6L_FAS11684	NOT6-6L	129
32963387	NOT6-6L_FAS11684	NOT6-6L	124
32963388	NOT6-6L_FAS11684	NOT6-6L	263
32963389	NOT6-6L_FAS11684	NOT6-6L	105
32963390	NOT6-6L_FAS11684	NOT6-6L	68
32963391	NOT6-6L_FAS11684	NOT6-6L	115
32963392	NOT6-6L_FAS11684	NOT6-6L	152
32963393	NOT6-6L_FAS11684	NOT6-6L	104
32963394	NOT6-6L_FAS11684	NOT6-6L	159
32963395	NOT6-6L_FAS11684	NOT6-6L	35
32963396	NOT6-6L_FAS11684	NOT6-6L	243
32963397	NOT6-6L_FAS11684	NOT6-6L	69
32963398	NOT6-6L_FAS11684	NOT6-6L	44
32963399	NOT6-6L_FAS11684	NOT6-6L	63
32963400	NOT6-6L_FAS11684	NOT6-6L	131
32963401	NOT6-6L_FAS11684	NOT6-6L	119
32963402	NOT6-6L_FAS11684	NOT6-6L	110
32963403	NOT6-6L_FAS11684	NOT6-6L	35
32963404	NOT6-6L_FAS11684	NOT6-6L	164
32963405	NOT6-6L_FAS11684	NOT6-6L	53
32963406	NOT6-6L_FAS11684	NOT6-6L	153
32963407	NOT6-6L_FAS11684	NOT6-6L	166
32963408	NOT6-6L_FAS11684	NOT6-6L	38
32963409	NOT6-6L_FAS11684	NOT6-6L	87
32963410	NOT6-6L_FAS11684	NOT6-6L	60
32963411	NOT6-6L_FAS11684	NOT6-6L	225
32963412	NOT6-6L_FAS11684	NOT6-6L	117
32963413	NOT6-6L_FAS11684	NOT6-6L	87
32963414	NOT6-6L_FAS11684	NOT6-6L	127
32963415	NOT6-6L_FAS11684	NOT6-6L	31
32963416	NOT6-6L_FAS11684	NOT6-6L	256
32963417	NOT6-6L_FAS11684	NOT6-6L	151
32963418	NOT6-6L_FAS11684	NOT6-6L	49
32963419	NOT6-6L_FAS11684	NOT6-6L	150
32963420	NOT6-6L_FAS11684	NOT6-6L	156
32963421	NOT6-6L_FAS11684	NOT6-6L	71
32963422	NOT6-6L_FAS11684	NOT6-6L	89
32963423	NOT6-6L_FAS11684	NOT6-6L	19
32963424	NOT6-6L_FAS11684	NOT6-6L	19
32963425	NOT6-6L_FAS11684	NOT6-6L	83
32963426	NOT6-6L_FAS11684	NOT6-6L	64
32963427	NOT6-6L_FAS11684	NOT6-6L	166
32963428	NOT6-6L_FAS11684	NOT6-6L	151
32963429	NOT6-6L_FAS11684	NOT6-6L	96
32963430	NOT6-6L_FAS11684	NOT6-6L	104
32963431	NOT6-6L_FAS11684	NOT6-6L	96
32963432	NOT6-6L_FAS11684	NOT6-6L	68
32963433	NOT6-6L_FAS11684	NOT6-6L	109
32963434	NOT6-6L_FAS11684	NOT6-6L	75
32963435	NOT6-6L_FAS11684	NOT6-6L	67
32963436	NOT6-6L_FAS11684	NOT6-6L	76
32963437	NOT6-6L_FAS11684	NOT6-6L	50
32963438	NOT6-6L_FAS11684	NOT6-6L	198
32963439	NOT6-6L_FAS11684	NOT6-6L	39
32963440	NOT6-6L_FAS11684	NOT6-6L	73
32963441	NOT6-6L_FAS11684	NOT6-6L	212
32963442	NOT6-6L_FAS11684	NOT6-6L	110
32963443	NOT6-6L_FAS11684	NOT6-6L	89
32963444	NOT6-6L_FAS11684	NOT6-6L	197
32963445	NOT6-6L_FAS11684	NOT6-6L	88
32963446	NOT6-6L_FAS11684	NOT6-6L	35
32963447	NOT6-6L_FAS11684	NOT6-6L	314
32963448	NOT6-6L_FAS11684	NOT6-6L	77
32963449	NOT6-6L_FAS11684	NOT6-6L	295
32963450	NOT6-6L_FAS11684	NOT6-6L	121
32963451	NOT6-6L_FAS11684	NOT6-6L	223
32963452	NOT6-6L_FAS11684	NOT6-6L	36
32963453	NOT6-6L_FAS11684	NOT6-6L	60
32963454	NOT6-6L_FAS11684	NOT6-6L	64
32963455	NOT6-6L_FAS11684	NOT6-6L	250
32963456	NOT6-6L_FAS11684	NOT6-6L	77
32963457	NOT6-6L_FAS11684	NOT6-6L	214
32963458	NOT6-6L_FAS11684	NOT6-6L	48
32963459	NOT6-6L_FAS11684	NOT6-6L	51
32963460	NOT6-6L_FAS11684	NOT6-6L	113
32963461	NOT6-6L_FAS11684	NOT6-6L	185
32963462	NOT6-6L_FAS11684	NOT6-6L	190
32963463	NOT6-6L_FAS11684	NOT6-6L	46
32963464	NOT6-6L_FAS11684	NOT6-6L	159
32963465	NOT6-6L_FAS11684	NOT6-6L	61
32963466	NOT6-6L_FAS11684	NOT6-6L	76
32963467	NOT6-6L_FAS11684	NOT6-6L	84
32963468	NOT6-6L_FAS11684	NOT6-6L	124
32963469	NOT6-6L_FAS11684	NOT6-6L	57
32963470	NOT6-6L_FAS11684	NOT6-6L	221
32963471	NOT6-6L_FAS11684	NOT6-6L	190
32963472	NOT6-6L_FAS11684	NOT6-6L	126
32963473	NOT6-6L_FAS11684	NOT6-6L	176
32963474	NOT6-6L_FAS11684	NOT6-6L	109
32963475	NOT6-6L_FAS11684	NOT6-6L	45
32963476	NOT6-6L_FAS11684	NOT6-6L	164
32963477	NOT6-6L_FAS11684	NOT6-6L	36
32963478	NOT6-6L_FAS11684	NOT6-6L	82
32963479	NOT6-6L_FAS11684	NOT6-6L	98
32963480	NOT6-6L_FAS11684	NOT6-6L	134
32963481	NOT6-6L_FAS11684	NOT6-6L	36
32963482	NOT6-6L_FAS11684	NOT6-6L	179
32963483	NOT6-6L_FAS11684	NOT6-6L	85
32963484	NOT6-6L_FAS11684	NOT6-6L	146
32963485	NOT6-6L_FAS11684	NOT6-6L	161
32963486	NOT6-6L_FAS11684	NOT6-6L	52
32963487	NOT6-6L_FAS11684	NOT6-6L	44
32963488	NOT6-6L_FAS11684	NOT6-6L	17
32963489	NOT6-6L_FAS11684	NOT6-6L	134
32963490	NOT6-6L_FAS11684	NOT6-6L	151
32963491	NOT6-6L_FAS11684	NOT6-6L	65
32963492	NOT6-6L_FAS11684	NOT6-6L	76
32963493	NOT6-6L_FAS11684	NOT6-6L	34
32963494	NOT6-6L_FAS11684	NOT6-6L	169
32963495	NOT6-6L_FAS11684	NOT6-6L	54
32963496	NOT6-6L_FAS11684	NOT6-6L	40
32963497	NOT6-6L_FAS11684	NOT6-6L	17
32963498	NOT6-6L_FAS11684	NOT6-6L	79
32963499	NOT6-6L_FAS11684	NOT6-6L	29
32963500	NOT6-6L_FAS11684	NOT6-6L	66
32963501	NOT6-6L_FAS11684	NOT6-6L	48
32963502	NOT6-6L_FAS11684	NOT6-6L	20
32963503	NOT6-6L_FAS11684	NOT6-6L	102
32963504	NOT6-6L_FAS11684	NOT6-6L	41
32963505	NOT6-6L_FAS11684	NOT6-6L	121
32963506	NOT6-6L_FAS11684	NOT6-6L	71
32963507	NOT6-6L_FAS11684	NOT6-6L	70
32963508	NOT6-6L_FAS11684	NOT6-6L	51
32963509	NOT6-6L_FAS11684	NOT6-6L	54
32963510	NOT6-6L_FAS11684	NOT6-6L	45
32963511	NOT6-6L_FAS11684	NOT6-6L	121
32963512	NOT6-6L_FAS11684	NOT6-6L	160
32963513	NOT6-6L_FAS11684	NOT6-6L	282
32963514	NOT6-6L_FAS11684	NOT6-6L	153
32963515	NOT6-6L_FAS11684	NOT6-6L	93
32963516	NOT6-6L_FAS11684	NOT6-6L	123
32963517	NOT6-6L_FAS11684	NOT6-6L	173
32963518	NOT6-6L_FAS11684	NOT6-6L	130
32963519	NOT6-6L_FAS11684	NOT6-6L	108
32963520	NOT6-6L_FAS11684	NOT6-6L	82
32963521	NOT6-6L_FAS11684	NOT6-6L	138
32963522	NOT6-6L_FAS11684	NOT6-6L	123
32963523	NOT6-6L_FAS11684	NOT6-6L	67
32963524	NOT6-6L_FAS11684	NOT6-6L	97
32963525	NOT6-6L_FAS11684	NOT6-6L	240
32963526	NOT6-6L_FAS11684	NOT6-6L	153
32963527	NOT6-6L_FAS11684	NOT6-6L	67
32963528	NOT6-6L_FAS11684	NOT6-6L	189
32963529	NOT6-6L_FAS11684	NOT6-6L	71
32963530	NOT6-6L_FAS11684	NOT6-6L	76
32963531	NOT6-6L_FAS11684	NOT6-6L	50
32963532	NOT6-6L_FAS11684	NOT6-6L	177
32963533	NOT6-6L_FAS11684	NOT6-6L	116
32963534	NOT6-6L_FAS11684	NOT6-6L	188
32963535	NOT6-6L_FAS11684	NOT6-6L	88
32963536	NOT6-6L_FAS11684	NOT6-6L	111
32963537	NOT6-6L_FAS11684	NOT6-6L	76
32963538	NOT6-6L_FAS11684	NOT6-6L	117
32963539	NOT6-6L_FAS11684	NOT6-6L	152
32963540	NOT6-6L_FAS11684	NOT6-6L	96
32963541	NOT6-6L_FAS11684	NOT6-6L	107
32963542	NOT6-6L_FAS11684	NOT6-6L	98
32963543	NOT6-6L_FAS11684	NOT6-6L	193
32963544	NOT6-6L_FAS11684	NOT6-6L	110
32963545	NOT6-6L_FAS11684	NOT6-6L	75
32963546	NOT6-6L_FAS11684	NOT6-6L	118
32963547	NOT6-6L_FAS11684	NOT6-6L	109
32963548	NOT6-6L_FAS11684	NOT6-6L	126
32963549	NOT6-6L_FAS11684	NOT6-6L	87
32963550	NOT6-6L_FAS11684	NOT6-6L	63
32963551	NOT6-6L_FAS11684	NOT6-6L	202
32963552	NOT6-6L_FAS11684	NOT6-6L	155
32963553	NOT6-6L_FAS11684	NOT6-6L	223
32963554	NOT6-6L_FAS11684	NOT6-6L	76
32963555	NOT6-6L_FAS11684	NOT6-6L	321
32963556	NOT6-6L_FAS11684	NOT6-6L	133
32963557	NOT6-6L_FAS11684	NOT6-6L	120
32963558	NOT6-6L_FAS11684	NOT6-6L	139
32963559	NOT6-6L_FAS11684	NOT6-6L	54
32963560	NOT6-6L_FAS11684	NOT6-6L	155
32963561	NOT6-6L_FAS11684	NOT6-6L	179
32963562	NOT6-6L_FAS11684	NOT6-6L	141
32963563	NOT6-6L_FAS11684	NOT6-6L	192
32963564	NOT6-6L_FAS11684	NOT6-6L	124
32963565	NOT6-6L_FAS11684	NOT6-6L	173
32963566	NOT6-6L_FAS11684	NOT6-6L	228
32963567	NOT6-6L_FAS11684	NOT6-6L	186
32963568	NOT6-6L_FAS11684	NOT6-6L	151
32963569	NOT6-6L_FAS11684	NOT6-6L	257
32963570	NOT6-6L_FAS11684	NOT6-6L	76
32963571	NOT6-6L_FAS11684	NOT6-6L	124
32963572	NOT6-6L_FAS11684	NOT6-6L	102
32963573	NOT6-6L_FAS11684	NOT6-6L	116
32963574	NOT6-6L_FAS11684	NOT6-6L	108
32963575	NOT6-6L_FAS11684	NOT6-6L	169
32963576	NOT6-6L_FAS11684	NOT6-6L	191
32963577	NOT6-6L_FAS11684	NOT6-6L	315
32963578	NOT6-6L_FAS11684	NOT6-6L	192
32963579	NOT6-6L_FAS11684	NOT6-6L	113
32963580	NOT6-6L_FAS11684	NOT6-6L	45
32963581	NOT6-6L_FAS11684	NOT6-6L	282
32963582	NOT6-6L_FAS11684	NOT6-6L	153
32963583	NOT6-6L_FAS11684	NOT6-6L	67
32963584	NOT6-6L_FAS11684	NOT6-6L	240
32963585	NOT6-6L_FAS11684	NOT6-6L	153
32963586	NOT6-6L_FAS11684	NOT6-6L	103
32963587	NOT6-6L_FAS11684	NOT6-6L	107
32963588	NOT6-6L_FAS11684	NOT6-6L	98
32963589	NOT6-6L_FAS11684	NOT6-6L	110
32963590	NOT6-6L_FAS11684	NOT6-6L	113
32963591	NOT6-6L_FAS11684	NOT6-6L	118
32963592	NOT6-6L_FAS11684	NOT6-6L	95
32963593	NOT6-6L_FAS11684	NOT6-6L	100
32963594	NOT6-6L_FAS11684	NOT6-6L	265
32963595	NOT6-6L_FAS11684	NOT6-6L	129
32963596	NOT6-6L_FAS11684	NOT6-6L	178
32963597	NOT6-6L_FAS11684	NOT6-6L	127
32963598	NOT6-6L_FAS11684	NOT6-6L	273
32963599	NOT6-6L_FAS11684	NOT6-6L	149
32963600	NOT6-6L_FAS11684	NOT6-6L	92
32963601	NOT6-6L_FAS11684	NOT6-6L	179
32963602	NOT6-6L_FAS11684	NOT6-6L	192
32963603	NOT6-6L_FAS11684	NOT6-6L	70
32963604	NOT6-6L_FAS11684	NOT6-6L	151
32963605	NOT6-6L_FAS11684	NOT6-6L	187
32963606	NOT6-6L_FAS11684	NOT6-6L	133
32963607	NOT6-6L_FAS11684	NOT6-6L	102
32963608	NOT6-6L_FAS11684	NOT6-6L	71
32963609	NOT6-6L_FAS11684	NOT6-6L	109
32963610	NOT6-6L_FAS11684	NOT6-6L	149
32963611	NOT6-6L_FAS11684	NOT6-6L	226
32963612	NOT6-6L_FAS11684	NOT6-6L	315
32963613	NOT6-6L_FAS11684	NOT6-6L	113
32963614	NOT6-6L_FAS11684	NOT6-6L	85
32963615	NOT6-6L_FAS11684	NOT6-6L	123
32963616	NOT6-6L_FAS11684	NOT6-6L	123
32963617	NOT6-6L_FAS11684	NOT6-6L	81
32963618	NOT6-6L_FAS11684	NOT6-6L	179
32963619	NOT6-6L_FAS11684	NOT6-6L	124
32963620	NOT6-6L_FAS11684	NOT6-6L	109
32963621	NOT6-6L_FAS11684	NOT6-6L	187
32963622	NOT6-6L_FAS11684	NOT6-6L	124
32963623	NOT6-6L_FAS11684	NOT6-6L	133
32963624	NOT6-6L_FAS11684	NOT6-6L	102
32963625	NOT6-6L_FAS11684	NOT6-6L	149
32963626	NOT6-6L_FAS11684	NOT6-6L	226
32963627	NOT6-6L_FAS11684	NOT6-6L	106
32963628	NOT6-6L_FAS11684	NOT6-6L	230
32963629	NOT6-6L_FAS11684	NOT6-6L	169
32963630	NOT6-6L_FAS11684	NOT6-6L	260
32963631	NOT6-6L_FAS11684	NOT6-6L	151
32963632	NOT6-6L_FAS11684	NOT6-6L	106
32963633	NOT6-6L_FAS11684	NOT6-6L	71
32963634	NOT6-6L_FAS11684	NOT6-6L	109
32963635	NOT6-6L_FAS11684	NOT6-6L	173
32963636	NOT6-6L_FAS11684	NOT6-6L	176
32963637	NOT6-6L_FAS11684	NOT6-6L	54
32963638	NOT6-6L_FAS11684	NOT6-6L	134
32963639	NOT6-6L_FAS11684	NOT6-6L	45
32963640	NOT6-6L_FAS11684	NOT6-6L	93
32963641	NOT6-6L_FAS11684	NOT6-6L	123
32963642	NOT6-6L_FAS11684	NOT6-6L	244
32963643	NOT6-6L_FAS11684	NOT6-6L	138
32963644	NOT6-6L_FAS11684	NOT6-6L	123
32963645	NOT6-6L_FAS11684	NOT6-6L	177
32963646	NOT6-6L_FAS11684	NOT6-6L	188
32963647	NOT6-6L_FAS11684	NOT6-6L	152
32963648	NOT6-6L_FAS11684	NOT6-6L	103
32963649	NOT6-6L_FAS11684	NOT6-6L	96
32963650	NOT6-6L_FAS11684	NOT6-6L	100
32963651	NOT6-6L_FAS11684	NOT6-6L	126
32963652	NOT6-6L_FAS11684	NOT6-6L	63
32963653	NOT6-6L_FAS11684	NOT6-6L	273
32963654	NOT6-6L_FAS11684	NOT6-6L	142
32963655	NOT6-6L_FAS11684	NOT6-6L	119
32963656	NOT6-6L_FAS11684	NOT6-6L	202
32963657	NOT6-6L_FAS11684	NOT6-6L	97
32963658	NOT6-6L_FAS11684	NOT6-6L	29
32963659	NOT6-6L_FAS11684	NOT6-6L	132
32963660	NOT6-6L_FAS11684	NOT6-6L	237
32963661	NOT6-6L_FAS11684	NOT6-6L	64
32963662	NOT6-6L_FAS11684	NOT6-6L	223
32963663	NOT6-6L_FAS11684	NOT6-6L	70
32963664	NOT6-6L_FAS11684	NOT6-6L	186
32963665	NOT6-6L_FAS11684	NOT6-6L	321
32963666	NOT6-6L_FAS11684	NOT6-6L	96
32963667	NOT6-6L_FAS11684	NOT6-6L	139
32963668	NOT6-6L_FAS11684	NOT6-6L	106
32963669	NOT6-6L_FAS11684	NOT6-6L	125
32963670	NOT6-6L_FAS11684	NOT6-6L	220
32963671	NOT6-6L_FAS11684	NOT6-6L	29
32963672	NOT6-6L_FAS11684	NOT6-6L	81
32963673	NOT6-6L_FAS11684	NOT6-6L	109
32963674	NOT6-6L_FAS11684	NOT6-6L	186
32963675	NOT6-6L_FAS11684	NOT6-6L	83
32963676	NOT6-6L_FAS11684	NOT6-6L	108
32963677	NOT6-6L_FAS11684	NOT6-6L	36
32963678	NOT6-6L_FAS11684	NOT6-6L	173
32963679	NOT6-6L_FAS11684	NOT6-6L	139
32963680	NOT6-6L_FAS11684	NOT6-6L	106
32963681	NOT6-6L_FAS11684	NOT6-6L	105
32963682	NOT6-6L_FAS11684	NOT6-6L	142
32963683	NOT6-6L_FAS11684	NOT6-6L	181
32963684	NOT6-6L_FAS11684	NOT6-6L	29
32963685	NOT6-6L_FAS11684	NOT6-6L	132
32963686	NOT6-6L_FAS11684	NOT6-6L	42
32963687	NOT6-6L_FAS11684	NOT6-6L	92
32963688	NOT6-6L_FAS11684	NOT6-6L	187
32963689	NOT6-6L_FAS11684	NOT6-6L	83
32963690	NOT6-6L_FAS11684	NOT6-6L	257
32963691	NOT6-6L_FAS11684	NOT6-6L	321
32963692	NOT6-6L_FAS11684	NOT6-6L	133
32963693	NOT6-6L_FAS11684	NOT6-6L	71
32963694	NOT6-6L_FAS11684	NOT6-6L	173
32963695	NOT6-6L_FAS11684	NOT6-6L	134
32963696	NOT6-6L_FAS11684	NOT6-6L	220
32963697	NOT6-6L_FAS11684	NOT6-6L	187
32963698	NOT6-6L_FAS11684	NOT6-6L	315
32963699	NOT6-6L_FAS11684	NOT6-6L	192
32963700	NOT6-6L_FAS11684	NOT6-6L	85
32963701	NOT6-6L_FAS11684	NOT6-6L	54
32963702	NOT6-6L_FAS11684	NOT6-6L	121
32963703	NOT6-6L_FAS11684	NOT6-6L	160
32963704	NOT6-6L_FAS11684	NOT6-6L	123
32963705	NOT6-6L_FAS11684	NOT6-6L	173
32963706	NOT6-6L_FAS11684	NOT6-6L	130
32963707	NOT6-6L_FAS11684	NOT6-6L	108
32963708	NOT6-6L_FAS11684	NOT6-6L	82
32963709	NOT6-6L_FAS11684	NOT6-6L	97
32963710	NOT6-6L_FAS11684	NOT6-6L	194
32963711	NOT6-6L_FAS11684	NOT6-6L	67
32963712	NOT6-6L_FAS11684	NOT6-6L	189
32963713	NOT6-6L_FAS11684	NOT6-6L	98
32963714	NOT6-6L_FAS11684	NOT6-6L	76
32963715	NOT6-6L_FAS11684	NOT6-6L	88
32963716	NOT6-6L_FAS11684	NOT6-6L	154
32963717	NOT6-6L_FAS11684	NOT6-6L	212
32963718	NOT6-6L_FAS11684	NOT6-6L	76
32963719	NOT6-6L_FAS11684	NOT6-6L	117
32963720	NOT6-6L_FAS11684	NOT6-6L	152
32963721	NOT6-6L_FAS11684	NOT6-6L	224
32963722	NOT6-6L_FAS11684	NOT6-6L	96
32963723	NOT6-6L_FAS11684	NOT6-6L	237
32963724	NOT6-6L_FAS11684	NOT6-6L	64
32963725	NOT6-6L_FAS11684	NOT6-6L	81
32963726	NOT6-6L_FAS11684	NOT6-6L	92
32963727	NOT6-6L_FAS11684	NOT6-6L	124
32963728	NOT6-6L_FAS11684	NOT6-6L	109
32963729	NOT6-6L_FAS11684	NOT6-6L	70
32963730	NOT6-6L_FAS11684	NOT6-6L	228
32963731	NOT6-6L_FAS11684	NOT6-6L	151
32963732	NOT6-6L_FAS11684	NOT6-6L	106
32963733	NOT6-6L_FAS11684	NOT6-6L	76
32963734	NOT6-6L_FAS11684	NOT6-6L	96
32963735	NOT6-6L_FAS11684	NOT6-6L	102
32963736	NOT6-6L_FAS11684	NOT6-6L	36
32963737	NOT6-6L_FAS11684	NOT6-6L	164
32963738	NOT6-6L_FAS11684	NOT6-6L	176
32963739	NOT6-6L_FAS11684	NOT6-6L	226
32963740	NOT6-6L_FAS11684	NOT6-6L	260
32963741	NOT6-6L_FAS11684	NOT6-6L	85
32963742	NOT6-6L_FAS11684	NOT6-6L	54
32963743	NOT6-6L_FAS11684	NOT6-6L	45
32963744	NOT6-6L_FAS11684	NOT6-6L	121
32963745	NOT6-6L_FAS11684	NOT6-6L	160
32963746	NOT6-6L_FAS11684	NOT6-6L	282
32963747	NOT6-6L_FAS11684	NOT6-6L	153
32963748	NOT6-6L_FAS11684	NOT6-6L	93
32963749	NOT6-6L_FAS11684	NOT6-6L	123
32963750	NOT6-6L_FAS11684	NOT6-6L	130
32963751	NOT6-6L_FAS11684	NOT6-6L	244
32963752	NOT6-6L_FAS11684	NOT6-6L	82
32963753	NOT6-6L_FAS11684	NOT6-6L	138
32963754	NOT6-6L_FAS11684	NOT6-6L	123
32963755	NOT6-6L_FAS11684	NOT6-6L	67
32963756	NOT6-6L_FAS11684	NOT6-6L	97
32963757	NOT6-6L_FAS11684	NOT6-6L	240
32963758	NOT6-6L_FAS11684	NOT6-6L	153
32963759	NOT6-6L_FAS11684	NOT6-6L	194
32963760	NOT6-6L_FAS11684	NOT6-6L	189
32963761	NOT6-6L_FAS11684	NOT6-6L	71
32963762	NOT6-6L_FAS11684	NOT6-6L	50
32963763	NOT6-6L_FAS11684	NOT6-6L	177
32963764	NOT6-6L_FAS11684	NOT6-6L	116
32963765	NOT6-6L_FAS11684	NOT6-6L	188
32963766	NOT6-6L_FAS11684	NOT6-6L	88
32963767	NOT6-6L_FAS11684	NOT6-6L	103
32963768	NOT6-6L_FAS11684	NOT6-6L	96
32963769	NOT6-6L_FAS11684	NOT6-6L	132
32963770	NOT6-6L_FAS11684	NOT6-6L	81
32963771	NOT6-6L_FAS11684	NOT6-6L	141
32963772	NOT6-6L_FAS11684	NOT6-6L	173
32963773	NOT6-6L_FAS11684	NOT6-6L	321
32963774	NOT6-6L_FAS11684	NOT6-6L	210
32963775	NOT6-6L_FAS11684	NOT6-6L	220
32963776	NOT6-6L_FAS11684	NOT6-6L	191
32963777	NOT6-6L_FAS11684	NOT6-6L	260
32963778	NOT6-6L_FAS11684	NOT6-6L	315
32963779	NOT6-6L_FAS11684	NOT6-6L	192
32963780	NOT6-6L_FAS11684	NOT6-6L	85
32963781	NOT6-6L_FAS11684	NOT6-6L	180
32963782	NOT6-6L_FAS11684	NOT6-6L	105
32963783	NOT6-6L_FAS11684	NOT6-6L	45
32963784	NOT6-6L_FAS11684	NOT6-6L	121
32963785	NOT6-6L_FAS11684	NOT6-6L	244
32963786	NOT6-6L_FAS11684	NOT6-6L	50
32963787	NOT6-6L_FAS11684	NOT6-6L	141
32963788	NOT6-6L_FAS11684	NOT6-6L	228
32963789	NOT6-6L_FAS11684	NOT6-6L	149
32963790	NOT6-6L_FAS11684	NOT6-6L	36
32963791	NOT6-6L_FAS11684	NOT6-6L	54
32963792	NOT6-6L_FAS11684	NOT6-6L	125
32963793	NOT6-6L_FAS11684	NOT6-6L	230
32963794	NOT6-6L_FAS11684	NOT6-6L	169
32963795	NOT6-6L_FAS11684	NOT6-6L	191
32963796	NOT6-6L_FAS11684	NOT6-6L	113
32963797	NOT6-6L_FAS11684	NOT6-6L	180
32963798	NOT6-6L_FAS11684	NOT6-6L	141
32963799	NOT6-6L_FAS11684	NOT6-6L	71
32963800	NOT6-6L_FAS11684	NOT6-6L	116
32963801	NOT6-6L_FAS11684	NOT6-6L	108
32963802	NOT6-6L_FAS11684	NOT6-6L	164
32963803	NOT6-6L_FAS11684	NOT6-6L	54
32963804	NOT6-6L_FAS11684	NOT6-6L	187
32963805	NOT6-6L_FAS11684	NOT6-6L	230
32963806	NOT6-6L_FAS11684	NOT6-6L	116
32963807	NOT6-6L_FAS11684	NOT6-6L	149
32963808	NOT6-6L_FAS11684	NOT6-6L	97
32963809	NOT6-6L_FAS11684	NOT6-6L	29
32963810	NOT6-6L_FAS11684	NOT6-6L	223
32963811	NOT6-6L_FAS11684	NOT6-6L	81
32963812	NOT6-6L_FAS11684	NOT6-6L	192
32963813	NOT6-6L_FAS11684	NOT6-6L	124
32963814	NOT6-6L_FAS11684	NOT6-6L	70
32963815	NOT6-6L_FAS11684	NOT6-6L	257
32963816	NOT6-6L_FAS11684	NOT6-6L	321
32963817	NOT6-6L_FAS11684	NOT6-6L	116
32963818	NOT6-6L_FAS11684	NOT6-6L	108
32963819	NOT6-6L_FAS11684	NOT6-6L	54
32963820	NOT6-6L_FAS11684	NOT6-6L	164
32963821	NOT6-6L_FAS11684	NOT6-6L	176
32963822	NOT6-6L_FAS11684	NOT6-6L	113
32963823	NOT6-6L_FAS11684	NOT6-6L	54
32963824	NOT6-6L_FAS11684	NOT6-6L	153
32963825	NOT6-6L_FAS11684	NOT6-6L	173
32963826	NOT6-6L_FAS11684	NOT6-6L	130
32963827	NOT6-6L_FAS11684	NOT6-6L	108
32963828	NOT6-6L_FAS11684	NOT6-6L	67
32963829	NOT6-6L_FAS11684	NOT6-6L	97
32963830	NOT6-6L_FAS11684	NOT6-6L	240
32963831	NOT6-6L_FAS11684	NOT6-6L	153
32963832	NOT6-6L_FAS11684	NOT6-6L	194
32963833	NOT6-6L_FAS11684	NOT6-6L	67
32963834	NOT6-6L_FAS11684	NOT6-6L	71
32963835	NOT6-6L_FAS11684	NOT6-6L	98
32963836	NOT6-6L_FAS11684	NOT6-6L	76
32963837	NOT6-6L_FAS11684	NOT6-6L	116
32963838	NOT6-6L_FAS11684	NOT6-6L	188
32963839	NOT6-6L_FAS11684	NOT6-6L	154
32963840	NOT6-6L_FAS11684	NOT6-6L	212
32963841	NOT6-6L_FAS11684	NOT6-6L	76
32963842	NOT6-6L_FAS11684	NOT6-6L	117
32963843	NOT6-6L_FAS11684	NOT6-6L	152
32963844	NOT6-6L_FAS11684	NOT6-6L	103
32963845	NOT6-6L_FAS11684	NOT6-6L	224
32963846	NOT6-6L_FAS11684	NOT6-6L	98
32963847	NOT6-6L_FAS11684	NOT6-6L	118
32963848	NOT6-6L_FAS11684	NOT6-6L	103
32963849	NOT6-6L_FAS11684	NOT6-6L	90
32963850	NOT6-6L_FAS11684	NOT6-6L	142
32963851	NOT6-6L_FAS11684	NOT6-6L	119
32963852	NOT6-6L_FAS11684	NOT6-6L	97
32963853	NOT6-6L_FAS11684	NOT6-6L	132
32963854	NOT6-6L_FAS11684	NOT6-6L	237
32963855	NOT6-6L_FAS11684	NOT6-6L	223
32963856	NOT6-6L_FAS11684	NOT6-6L	42
32963857	NOT6-6L_FAS11684	NOT6-6L	187
32963858	NOT6-6L_FAS11684	NOT6-6L	133
32963859	NOT6-6L_FAS11684	NOT6-6L	173
32963860	NOT6-6L_FAS11684	NOT6-6L	120
32963861	NOT6-6L_FAS11684	NOT6-6L	176
32963862	NOT6-6L_FAS11684	NOT6-6L	187
32963863	NOT6-6L_FAS11684	NOT6-6L	230
32963864	NOT6-6L_FAS11684	NOT6-6L	76
32963865	NOT6-6L_FAS11684	NOT6-6L	116
32963866	NOT6-6L_FAS11684	NOT6-6L	64
32963867	NOT6-6L_FAS11684	NOT6-6L	141
32963868	NOT6-6L_FAS11684	NOT6-6L	109
32963869	NOT6-6L_FAS11684	NOT6-6L	173
32963870	NOT6-6L_FAS11684	NOT6-6L	228
32963871	NOT6-6L_FAS11684	NOT6-6L	151
32963872	NOT6-6L_FAS11684	NOT6-6L	83
32963873	NOT6-6L_FAS11684	NOT6-6L	106
32963874	NOT6-6L_FAS11684	NOT6-6L	260
32963875	NOT6-6L_FAS11684	NOT6-6L	180
32963876	NOT6-6L_FAS11684	NOT6-6L	105
32963877	NOT6-6L_FAS11684	NOT6-6L	54
32963878	NOT6-6L_FAS11684	NOT6-6L	45
32963879	NOT6-6L_FAS11684	NOT6-6L	121
32963880	NOT6-6L_FAS11684	NOT6-6L	160
32963881	NOT6-6L_FAS11684	NOT6-6L	282
32963882	NOT6-6L_FAS11684	NOT6-6L	153
32963883	NOT6-6L_FAS11684	NOT6-6L	93
32963884	NOT6-6L_FAS11684	NOT6-6L	123
32963885	NOT6-6L_FAS11684	NOT6-6L	173
32963886	NOT6-6L_FAS11684	NOT6-6L	130
32963887	NOT6-6L_FAS11684	NOT6-6L	108
32963888	NOT6-6L_FAS11684	NOT6-6L	244
32963889	NOT6-6L_FAS11684	NOT6-6L	82
32963890	NOT6-6L_FAS11684	NOT6-6L	138
32963891	NOT6-6L_FAS11684	NOT6-6L	123
32963892	NOT6-6L_FAS11684	NOT6-6L	67
32963893	NOT6-6L_FAS11684	NOT6-6L	97
32963894	NOT6-6L_FAS11684	NOT6-6L	240
32963895	NOT6-6L_FAS11684	NOT6-6L	153
32963896	NOT6-6L_FAS11684	NOT6-6L	194
32963897	NOT6-6L_FAS11684	NOT6-6L	67
32963898	NOT6-6L_FAS11684	NOT6-6L	189
32963899	NOT6-6L_FAS11684	NOT6-6L	71
32963900	NOT6-6L_FAS11684	NOT6-6L	76
32963901	NOT6-6L_FAS11684	NOT6-6L	50
32963902	NOT6-6L_FAS11684	NOT6-6L	177
32963903	NOT6-6L_FAS11684	NOT6-6L	116
32963904	NOT6-6L_FAS11684	NOT6-6L	188
32963905	NOT6-6L_FAS11684	NOT6-6L	88
32963906	NOT6-6L_FAS11684	NOT6-6L	111
32963907	NOT6-6L_FAS11684	NOT6-6L	76
32963908	NOT6-6L_FAS11684	NOT6-6L	117
32963909	NOT6-6L_FAS11684	NOT6-6L	152
32963910	NOT6-6L_FAS11684	NOT6-6L	103
32963911	NOT6-6L_FAS11684	NOT6-6L	96
32963912	NOT6-6L_FAS11684	NOT6-6L	98
32963913	NOT6-6L_FAS11684	NOT6-6L	193
32963914	NOT6-6L_FAS11684	NOT6-6L	110
32963915	NOT6-6L_FAS11684	NOT6-6L	113
32963916	NOT6-6L_FAS11684	NOT6-6L	118
32963917	NOT6-6L_FAS11684	NOT6-6L	90
32963918	NOT6-6L_FAS11684	NOT6-6L	109
32963919	NOT6-6L_FAS11684	NOT6-6L	126
32963920	NOT6-6L_FAS11684	NOT6-6L	87
32963921	NOT6-6L_FAS11684	NOT6-6L	129
32963922	NOT6-6L_FAS11684	NOT6-6L	178
32963923	NOT6-6L_FAS11684	NOT6-6L	127
32963924	NOT6-6L_FAS11684	NOT6-6L	273
32963925	NOT6-6L_FAS11684	NOT6-6L	119
32963926	NOT6-6L_FAS11684	NOT6-6L	202
32963927	NOT6-6L_FAS11684	NOT6-6L	29
32963928	NOT6-6L_FAS11684	NOT6-6L	155
32963929	NOT6-6L_FAS11684	NOT6-6L	42
32963930	NOT6-6L_FAS11684	NOT6-6L	179
32963931	NOT6-6L_FAS11684	NOT6-6L	192
32963932	NOT6-6L_FAS11684	NOT6-6L	173
32963933	NOT6-6L_FAS11684	NOT6-6L	106
32963934	NOT6-6L_FAS11684	NOT6-6L	83
32963935	NOT6-6L_FAS11684	NOT6-6L	257
32963936	NOT6-6L_FAS11684	NOT6-6L	124
32963937	NOT6-6L_FAS11684	NOT6-6L	71
32963938	NOT6-6L_FAS11684	NOT6-6L	54
32963939	NOT6-6L_FAS11684	NOT6-6L	120
32963940	NOT6-6L_FAS11684	NOT6-6L	210
32963941	NOT6-6L_FAS11684	NOT6-6L	226
32963942	NOT6-6L_FAS11684	NOT6-6L	134
32963943	NOT6-6L_FAS11684	NOT6-6L	125
32963944	NOT6-6L_FAS11684	NOT6-6L	220
32963945	NOT6-6L_FAS11684	NOT6-6L	187
32963946	NOT6-6L_FAS11684	NOT6-6L	230
32963947	NOT6-6L_FAS11684	NOT6-6L	260
32963948	NOT6-6L_FAS11684	NOT6-6L	192
32963949	NOT6-6L_FAS11684	NOT6-6L	105
32963950	NOT6-6L_FAS11684	NOT6-6L	95
32963951	NOT6-6L_FAS11684	NOT6-6L	100
32963952	NOT6-6L_FAS11684	NOT6-6L	126
32963953	NOT6-6L_FAS11684	NOT6-6L	265
32963954	NOT6-6L_FAS11684	NOT6-6L	127
32963955	NOT6-6L_FAS11684	NOT6-6L	63
32963956	NOT6-6L_FAS11684	NOT6-6L	119
32963957	NOT6-6L_FAS11684	NOT6-6L	149
32963958	NOT6-6L_FAS11684	NOT6-6L	177
32963959	NOT6-6L_FAS11684	NOT6-6L	237
32963960	NOT6-6L_FAS11684	NOT6-6L	124
32963961	NOT6-6L_FAS11684	NOT6-6L	151
32963962	NOT6-6L_FAS11684	NOT6-6L	321
32963963	NOT6-6L_FAS11684	NOT6-6L	124
32963964	NOT6-6L_FAS11684	NOT6-6L	71
32963965	NOT6-6L_FAS11684	NOT6-6L	54
32963966	NOT6-6L_FAS11684	NOT6-6L	173
32963967	NOT6-6L_FAS11684	NOT6-6L	120
32963968	NOT6-6L_FAS11684	NOT6-6L	210
32963969	NOT6-6L_FAS11684	NOT6-6L	226
32963970	NOT6-6L_FAS11684	NOT6-6L	134
32963971	NOT6-6L_FAS11684	NOT6-6L	230
32963972	NOT6-6L_FAS11684	NOT6-6L	169
32963973	NOT6-6L_FAS11684	NOT6-6L	153
32963974	NOT6-6L_FAS11684	NOT6-6L	160
32963975	NOT6-6L_FAS11684	NOT6-6L	93
32963976	NOT6-6L_FAS11684	NOT6-6L	282
32963977	NOT6-6L_FAS11684	NOT6-6L	173
32963978	NOT6-6L_FAS11684	NOT6-6L	108
32963979	NOT6-6L_FAS11684	NOT6-6L	244
32963980	NOT6-6L_FAS11684	NOT6-6L	82
32963981	NOT6-6L_FAS11684	NOT6-6L	138
32963982	NOT6-6L_FAS11684	NOT6-6L	123
32963983	NOT6-6L_FAS11684	NOT6-6L	67
32963984	NOT6-6L_FAS11684	NOT6-6L	194
32963985	NOT6-6L_FAS11684	NOT6-6L	189
32963986	NOT6-6L_FAS11684	NOT6-6L	71
32963987	NOT6-6L_FAS11684	NOT6-6L	50
32963988	NOT6-6L_FAS11684	NOT6-6L	177
32963989	NOT6-6L_FAS11684	NOT6-6L	88
32963990	NOT6-6L_FAS11684	NOT6-6L	76
32963991	NOT6-6L_FAS11684	NOT6-6L	107
32963992	NOT6-6L_FAS11684	NOT6-6L	193
32963993	NOT6-6L_FAS11684	NOT6-6L	110
32963994	NOT6-6L_FAS11684	NOT6-6L	113
32963995	NOT6-6L_FAS11684	NOT6-6L	90
32963996	NOT6-6L_FAS11684	NOT6-6L	109
32963997	NOT6-6L_FAS11684	NOT6-6L	126
32963998	NOT6-6L_FAS11684	NOT6-6L	265
32963999	NOT6-6L_FAS11684	NOT6-6L	129
32964000	NOT6-6L_FAS11684	NOT6-6L	127
32964001	NOT6-6L_FAS11684	NOT6-6L	63
32964002	NOT6-6L_FAS11684	NOT6-6L	149
32964003	NOT6-6L_FAS11684	NOT6-6L	181
32964004	NOT6-6L_FAS11684	NOT6-6L	132
32964005	NOT6-6L_FAS11684	NOT6-6L	42
32964006	NOT6-6L_FAS11684	NOT6-6L	92
32964007	NOT6-6L_FAS11684	NOT6-6L	70
32964008	NOT6-6L_FAS11684	NOT6-6L	186
32964009	NOT6-6L_FAS11684	NOT6-6L	76
32964010	NOT6-6L_FAS11684	NOT6-6L	109
32964011	NOT6-6L_FAS11684	NOT6-6L	54
32964012	NOT6-6L_FAS11684	NOT6-6L	149
32964013	NOT6-6L_FAS11684	NOT6-6L	176
32964014	NOT6-6L_FAS11684	NOT6-6L	210
32964015	NOT6-6L_FAS11684	NOT6-6L	139
32964016	NOT6-6L_FAS11684	NOT6-6L	226
32964017	NOT6-6L_FAS11684	NOT6-6L	134
32964018	NOT6-6L_FAS11684	NOT6-6L	191
32964019	NOT6-6L_FAS11684	NOT6-6L	85
32964020	NOT6-6L_FAS11684	NOT6-6L	180
32964021	NOT6-6L_FAS11684	NOT6-6L	121
32964022	NOT6-6L_FAS11684	NOT6-6L	160
32964023	NOT6-6L_FAS11684	NOT6-6L	93
32964024	NOT6-6L_FAS11684	NOT6-6L	282
32964025	NOT6-6L_FAS11684	NOT6-6L	54
32964026	NOT6-6L_FAS11684	NOT6-6L	173
32964027	NOT6-6L_FAS11684	NOT6-6L	130
32964028	NOT6-6L_FAS11684	NOT6-6L	108
32964029	NOT6-6L_FAS11684	NOT6-6L	244
32964030	NOT6-6L_FAS11684	NOT6-6L	82
32964031	NOT6-6L_FAS11684	NOT6-6L	138
32964032	NOT6-6L_FAS11684	NOT6-6L	97
32964033	NOT6-6L_FAS11684	NOT6-6L	240
32964034	NOT6-6L_FAS11684	NOT6-6L	153
32964035	NOT6-6L_FAS11684	NOT6-6L	194
32964036	NOT6-6L_FAS11684	NOT6-6L	67
32964037	NOT6-6L_FAS11684	NOT6-6L	189
32964038	NOT6-6L_FAS11684	NOT6-6L	71
32964039	NOT6-6L_FAS11684	NOT6-6L	98
32964040	NOT6-6L_FAS11684	NOT6-6L	76
32964041	NOT6-6L_FAS11684	NOT6-6L	50
32964042	NOT6-6L_FAS11684	NOT6-6L	177
32964043	NOT6-6L_FAS11684	NOT6-6L	188
32964044	NOT6-6L_FAS11684	NOT6-6L	88
32964045	NOT6-6L_FAS11684	NOT6-6L	154
32964046	NOT6-6L_FAS11684	NOT6-6L	212
32964047	NOT6-6L_FAS11684	NOT6-6L	76
32964048	NOT6-6L_FAS11684	NOT6-6L	117
32964049	NOT6-6L_FAS11684	NOT6-6L	152
32964050	NOT6-6L_FAS11684	NOT6-6L	103
32964051	NOT6-6L_FAS11684	NOT6-6L	224
32964052	NOT6-6L_FAS11684	NOT6-6L	96
32964053	NOT6-6L_FAS11684	NOT6-6L	98
32964054	NOT6-6L_FAS11684	NOT6-6L	113
32964055	NOT6-6L_FAS11684	NOT6-6L	75
32964056	NOT6-6L_FAS11684	NOT6-6L	118
32964057	NOT6-6L_FAS11684	NOT6-6L	103
32964058	NOT6-6L_FAS11684	NOT6-6L	100
32964059	NOT6-6L_FAS11684	NOT6-6L	87
32964060	NOT6-6L_FAS11684	NOT6-6L	178
32964061	NOT6-6L_FAS11684	NOT6-6L	127
32964062	NOT6-6L_FAS11684	NOT6-6L	273
32964063	NOT6-6L_FAS11684	NOT6-6L	142
32964064	NOT6-6L_FAS11684	NOT6-6L	149
32964065	NOT6-6L_FAS11684	NOT6-6L	202
32964066	NOT6-6L_FAS11684	NOT6-6L	181
32964067	NOT6-6L_FAS11684	NOT6-6L	97
32964068	NOT6-6L_FAS11684	NOT6-6L	64
32964069	NOT6-6L_FAS11684	NOT6-6L	42
32964070	NOT6-6L_FAS11684	NOT6-6L	109
32964071	NOT6-6L_FAS11684	NOT6-6L	228
32964072	NOT6-6L_FAS11684	NOT6-6L	106
32964073	NOT6-6L_FAS11684	NOT6-6L	96
32964074	NOT6-6L_FAS11684	NOT6-6L	116
32964075	NOT6-6L_FAS11684	NOT6-6L	109
32964076	NOT6-6L_FAS11684	NOT6-6L	36
32964077	NOT6-6L_FAS11684	NOT6-6L	164
32964078	NOT6-6L_FAS11684	NOT6-6L	120
32964079	NOT6-6L_FAS11684	NOT6-6L	176
32964080	NOT6-6L_FAS11684	NOT6-6L	134
32964081	NOT6-6L_FAS11684	NOT6-6L	220
32964082	NOT6-6L_FAS11684	NOT6-6L	187
32964083	NOT6-6L_FAS11684	NOT6-6L	169
32964084	NOT6-6L_FAS11684	NOT6-6L	191
32964085	NOT6-6L_FAS11684	NOT6-6L	315
32964086	NOT6-6L_FAS11684	NOT6-6L	192
32964087	NOT6-6L_FAS11684	NOT6-6L	180
32964088	NOT6-6L_FAS11684	NOT6-6L	224
32964089	NOT6-6L_FAS11684	NOT6-6L	117
32964090	NOT6-6L_FAS11684	NOT6-6L	212
32964091	NOT6-6L_FAS11684	NOT6-6L	67
32964092	NOT6-6L_FAS11684	NOT6-6L	98
32964093	NOT6-6L_FAS11684	NOT6-6L	154
32964094	NOT6-6L_FAS11684	NOT6-6L	111
32964095	NOT6-6L_FAS11684	NOT6-6L	98
32964096	NOT6-6L_FAS11684	NOT6-6L	110
32964097	NOT6-6L_FAS11684	NOT6-6L	113
32964098	NOT6-6L_FAS11684	NOT6-6L	75
32964099	NOT6-6L_FAS11684	NOT6-6L	103
32964100	NOT6-6L_FAS11684	NOT6-6L	95
32964101	NOT6-6L_FAS11684	NOT6-6L	126
32964102	NOT6-6L_FAS11684	NOT6-6L	87
32964103	NOT6-6L_FAS11684	NOT6-6L	129
32964104	NOT6-6L_FAS11684	NOT6-6L	178
32964105	NOT6-6L_FAS11684	NOT6-6L	127
32964106	NOT6-6L_FAS11684	NOT6-6L	124
32964107	NOT6-6L_FAS11684	NOT6-6L	109
32964108	NOT6-6L_FAS11684	NOT6-6L	96
32964109	NOT6-6L_FAS11684	NOT6-6L	54
32964110	NOT6-6L_FAS11684	NOT6-6L	149
32964111	NOT6-6L_FAS11684	NOT6-6L	164
32964112	NOT6-6L_FAS11684	NOT6-6L	210
32964113	NOT6-6L_FAS11684	NOT6-6L	106
32964114	NOT6-6L_FAS11684	NOT6-6L	125
32964115	NOT6-6L_FAS11684	NOT6-6L	169
32964116	NOT6-6L_FAS11684	NOT6-6L	180
32964117	NOT6-6L_FAS11684	NOT6-6L	224
32964118	NOT6-6L_FAS11684	NOT6-6L	212
32964119	NOT6-6L_FAS11684	NOT6-6L	98
32964120	NOT6-6L_FAS11684	NOT6-6L	154
32964121	NOT6-6L_FAS11684	NOT6-6L	107
32964122	NOT6-6L_FAS11684	NOT6-6L	111
32964123	NOT6-6L_FAS11684	NOT6-6L	193
32964124	NOT6-6L_FAS11684	NOT6-6L	265
32964125	NOT6-6L_FAS11684	NOT6-6L	87
32964126	NOT6-6L_FAS11684	NOT6-6L	129
32964127	NOT6-6L_FAS11684	NOT6-6L	178
32964128	NOT6-6L_FAS11684	NOT6-6L	63
32964129	NOT6-6L_FAS11684	NOT6-6L	273
32964130	NOT6-6L_FAS11684	NOT6-6L	142
32964131	NOT6-6L_FAS11684	NOT6-6L	181
32964132	NOT6-6L_FAS11684	NOT6-6L	177
32964133	NOT6-6L_FAS11684	NOT6-6L	97
32964134	NOT6-6L_FAS11684	NOT6-6L	237
32964135	NOT6-6L_FAS11684	NOT6-6L	155
32964136	NOT6-6L_FAS11684	NOT6-6L	223
32964137	NOT6-6L_FAS11684	NOT6-6L	179
32964138	NOT6-6L_FAS11684	NOT6-6L	192
32964139	NOT6-6L_FAS11684	NOT6-6L	83
32964140	NOT6-6L_FAS11684	NOT6-6L	257
32964141	NOT6-6L_FAS11684	NOT6-6L	124
32964142	NOT6-6L_FAS11684	NOT6-6L	116
32964143	NOT6-6L_FAS11684	NOT6-6L	54
32964144	NOT6-6L_FAS11684	NOT6-6L	125
32964145	NOT6-6L_FAS11684	NOT6-6L	85
32964146	NOT6-6L_FAS11684	NOT6-6L	111
32964147	NOT6-6L_FAS11684	NOT6-6L	107
32964148	NOT6-6L_FAS11684	NOT6-6L	193
32964149	NOT6-6L_FAS11684	NOT6-6L	110
32964150	NOT6-6L_FAS11684	NOT6-6L	113
32964151	NOT6-6L_FAS11684	NOT6-6L	75
32964152	NOT6-6L_FAS11684	NOT6-6L	103
32964153	NOT6-6L_FAS11684	NOT6-6L	95
32964154	NOT6-6L_FAS11684	NOT6-6L	100
32964155	NOT6-6L_FAS11684	NOT6-6L	109
32964156	NOT6-6L_FAS11684	NOT6-6L	265
32964157	NOT6-6L_FAS11684	NOT6-6L	119
32964158	NOT6-6L_FAS11684	NOT6-6L	181
32964159	NOT6-6L_FAS11684	NOT6-6L	177
32964160	NOT6-6L_FAS11684	NOT6-6L	237
32964161	NOT6-6L_FAS11684	NOT6-6L	155
32964162	NOT6-6L_FAS11684	NOT6-6L	64
32964163	NOT6-6L_FAS11684	NOT6-6L	92
32964164	NOT6-6L_FAS11684	NOT6-6L	179
32964165	NOT6-6L_FAS11684	NOT6-6L	106
32964166	NOT6-6L_FAS11684	NOT6-6L	76
32964167	NOT6-6L_FAS11684	NOT6-6L	96
32964168	NOT6-6L_FAS11684	NOT6-6L	149
32964169	NOT6-6L_FAS11684	NOT6-6L	36
32964170	NOT6-6L_FAS11684	NOT6-6L	139
32964171	NOT6-6L_FAS11684	NOT6-6L	54
32964172	NOT6-6L_FAS11684	NOT6-6L	187
32964173	NOT6-6L_FAS11684	NOT6-6L	260
32964174	NOT6-6L_FAS11684	NOT6-6L	113
32964175	NOT6-6L_FAS11684	NOT6-6L	224
32964176	NOT6-6L_FAS11684	NOT6-6L	98
32964177	NOT6-6L_FAS11684	NOT6-6L	154
32964178	NOT6-6L_FAS11684	NOT6-6L	75
32964179	NOT6-6L_FAS11684	NOT6-6L	95
32964180	NOT6-6L_FAS11684	NOT6-6L	90
32964181	NOT6-6L_FAS11684	NOT6-6L	109
32964182	NOT6-6L_FAS11684	NOT6-6L	87
32964183	NOT6-6L_FAS11684	NOT6-6L	129
32964184	NOT6-6L_FAS11684	NOT6-6L	119
32964185	NOT6-6L_FAS11684	NOT6-6L	202
32964186	NOT6-6L_FAS11684	NOT6-6L	177
32964187	NOT6-6L_FAS11684	NOT6-6L	97
32964188	NOT6-6L_FAS11684	NOT6-6L	64
32964189	NOT6-6L_FAS11684	NOT6-6L	81
32964190	NOT6-6L_FAS11684	NOT6-6L	92
32964191	NOT6-6L_FAS11684	NOT6-6L	70
32964192	NOT6-6L_FAS11684	NOT6-6L	228
32964193	NOT6-6L_FAS11684	NOT6-6L	186
32964194	NOT6-6L_FAS11684	NOT6-6L	106
32964195	NOT6-6L_FAS11684	NOT6-6L	187
32964196	NOT6-6L_FAS11684	NOT6-6L	133
32964197	NOT6-6L_FAS11684	NOT6-6L	102
32964198	NOT6-6L_FAS11684	NOT6-6L	116
32964199	NOT6-6L_FAS11684	NOT6-6L	109
32964200	NOT6-6L_FAS11684	NOT6-6L	108
32964201	NOT6-6L_FAS11684	NOT6-6L	54
32964202	NOT6-6L_FAS11684	NOT6-6L	125
32964203	NOT6-6L_FAS11684	NOT6-6L	220
32964204	NOT6-6L_FAS11684	NOT6-6L	315
32964205	NOT6-6L_FAS11684	NOT6-6L	192
32964206	NOT6-6L_FAS11684	NOT6-6L	113
32964207	NOT6-6L_FAS11684	NOT6-6L	105
32964208	NOT6-6L_FAS11684	NOT6-6L	111
32964209	NOT6-6L_FAS11684	NOT6-6L	107
32964210	NOT6-6L_FAS11684	NOT6-6L	193
32964211	NOT6-6L_FAS11684	NOT6-6L	103
32964212	NOT6-6L_FAS11684	NOT6-6L	95
32964213	NOT6-6L_FAS11684	NOT6-6L	90
32964214	NOT6-6L_FAS11684	NOT6-6L	265
32964215	NOT6-6L_FAS11684	NOT6-6L	63
32964216	NOT6-6L_FAS11684	NOT6-6L	273
32964217	NOT6-6L_FAS11684	NOT6-6L	202
32964218	NOT6-6L_FAS11684	NOT6-6L	181
32964219	NOT6-6L_FAS11684	NOT6-6L	177
32964220	NOT6-6L_FAS11684	NOT6-6L	29
32964221	NOT6-6L_FAS11684	NOT6-6L	132
32964222	NOT6-6L_FAS11684	NOT6-6L	141
32964223	NOT6-6L_FAS11684	NOT6-6L	186
32964224	NOT6-6L_FAS11684	NOT6-6L	187
32964225	NOT6-6L_FAS11684	NOT6-6L	83
32964226	NOT6-6L_FAS11684	NOT6-6L	76
32964227	NOT6-6L_FAS11684	NOT6-6L	102
32964228	NOT6-6L_FAS11684	NOT6-6L	109
32964229	NOT6-6L_FAS11684	NOT6-6L	108
32964230	NOT6-6L_FAS11684	NOT6-6L	36
32964231	NOT6-6L_FAS11684	NOT6-6L	164
32964232	NOT6-6L_FAS11684	NOT6-6L	210
32964233	NOT6-6L_FAS11684	NOT6-6L	106
32964234	NOT6-6L_FAS11684	NOT6-6L	191
32964235	NOT6-6L_FAS11684	NOT6-6L	105
32964236	NOT6-6L_FAS11684	NOT6-6L	212
32964237	NOT6-6L_FAS11684	NOT6-6L	75
32964238	NOT6-6L_FAS11684	NOT6-6L	118
32964239	NOT6-6L_FAS11684	NOT6-6L	103
32964240	NOT6-6L_FAS11684	NOT6-6L	100
32964241	NOT6-6L_FAS11684	NOT6-6L	90
32964242	NOT6-6L_FAS11684	NOT6-6L	109
32964243	NOT6-6L_FAS11684	NOT6-6L	178
32964244	NOT6-6L_FAS11684	NOT6-6L	142
32964245	NOT6-6L_FAS11684	NOT6-6L	149
32964246	NOT6-6L_FAS11684	NOT6-6L	177
32964247	NOT6-6L_FAS11684	NOT6-6L	155
32964248	NOT6-6L_FAS11684	NOT6-6L	223
32964249	NOT6-6L_FAS11684	NOT6-6L	42
32964250	NOT6-6L_FAS11684	NOT6-6L	192
32964251	NOT6-6L_FAS11684	NOT6-6L	173
32964252	NOT6-6L_FAS11684	NOT6-6L	257
32964253	NOT6-6L_FAS11684	NOT6-6L	124
32964254	NOT6-6L_FAS11684	NOT6-6L	96
32964255	NOT6-6L_FAS11684	NOT6-6L	173
32964256	NOT6-6L_FAS11684	NOT6-6L	120
32964257	NOT6-6L_FAS11684	NOT6-6L	139
32964258	NOT6-6L_FAS11684	NOT6-6L	173
32964259	NOT6-6L_FAS11684	NOT6-6L	77
32964260	NOT6-6L_FAS11684	NOT6-6L	159
32964261	NOT6-6L_FAS11684	NOT6-6L	70
32964262	NOT6-6L_FAS11684	NOT6-6L	239
32964263	NOT6-6L_FAS11684	NOT6-6L	129
32964264	NOT6-6L_FAS11684	NOT6-6L	88
32964265	NOT6-6L_FAS11684	NOT6-6L	179
32964266	NOT6-6L_FAS11684	NOT6-6L	39
32964267	NOT6-6L_FAS11684	NOT6-6L	69
32964268	NOT6-6L_FAS11684	NOT6-6L	186
32964269	NOT6-6L_FAS11684	NOT6-6L	154
32964270	NOT6-6L_FAS11684	NOT6-6L	98
32964271	NOT6-6L_FAS11684	NOT6-6L	92
32964272	NOT6-6L_FAS11684	NOT6-6L	83
32964273	NOT6-6L_FAS11684	NOT6-6L	15
32964274	NOT6-6L_FAS11684	NOT6-6L	71
32964275	NOT6-6L_FAS11684	NOT6-6L	59
32964276	NOT6-6L_FAS11684	NOT6-6L	151
32964277	NOT6-6L_FAS11684	NOT6-6L	221
32964278	NOT6-6L_FAS11684	NOT6-6L	161
32964279	NOT6-6L_FAS11684	NOT6-6L	252
32964280	NOT6-6L_FAS11684	NOT6-6L	294
32964281	NOT6-6L_FAS11684	NOT6-6L	72
32964282	NOT6-6L_FAS11684	NOT6-6L	108
32964283	NOT6-6L_FAS11684	NOT6-6L	71
32964284	NOT6-6L_FAS11684	NOT6-6L	75
32964285	NOT6-6L_FAS11684	NOT6-6L	192
32964286	NOT6-6L_FAS11684	NOT6-6L	55
32964287	NOT6-6L_FAS11684	NOT6-6L	102
32964288	NOT6-6L_FAS11684	NOT6-6L	132
32964289	NOT6-6L_FAS11684	NOT6-6L	148
32964290	NOT6-6L_FAS11684	NOT6-6L	83
32964291	NOT6-6L_FAS11684	NOT6-6L	98
32964292	NOT6-6L_FAS11684	NOT6-6L	86
32964293	NOT6-6L_FAS11684	NOT6-6L	90
32964294	NOT6-6L_FAS11684	NOT6-6L	225
32964295	NOT6-6L_FAS11684	NOT6-6L	72
32964296	NOT6-6L_FAS11684	NOT6-6L	145
32964297	NOT6-6L_FAS11684	NOT6-6L	85
32964298	NOT6-6L_FAS11684	NOT6-6L	245
32964299	NOT6-6L_FAS11684	NOT6-6L	159
32964300	NOT6-6L_FAS11684	NOT6-6L	170
32964301	NOT6-6L_FAS11684	NOT6-6L	94
32964302	NOT6-6L_FAS11684	NOT6-6L	137
32964303	NOT6-6L_FAS11684	NOT6-6L	125
32964304	NOT6-6L_FAS11684	NOT6-6L	33
32964305	NOT6-6L_FAS11684	NOT6-6L	72
32964306	NOT6-6L_FAS11684	NOT6-6L	108
32964307	NOT6-6L_FAS11684	NOT6-6L	71
32964308	NOT6-6L_FAS11684	NOT6-6L	75
32964309	NOT6-6L_FAS11684	NOT6-6L	192
32964310	NOT6-6L_FAS11684	NOT6-6L	55
32964311	NOT6-6L_FAS11684	NOT6-6L	102
32964312	NOT6-6L_FAS11684	NOT6-6L	132
32964313	NOT6-6L_FAS11684	NOT6-6L	148
32964314	NOT6-6L_FAS11684	NOT6-6L	83
32964315	NOT6-6L_FAS11684	NOT6-6L	108
32964316	NOT6-6L_FAS11684	NOT6-6L	75
32964317	NOT6-6L_FAS11684	NOT6-6L	192
32964318	NOT6-6L_FAS11684	NOT6-6L	55
32964319	NOT6-6L_FAS11684	NOT6-6L	102
32964320	NOT6-6L_FAS11684	NOT6-6L	132
32964321	NOT6-6L_FAS11684	NOT6-6L	148
32964322	NOT6-6L_FAS11684	NOT6-6L	83
32964323	NOT6-6L_FAS11684	NOT6-6L	71
32964324	NOT6-6L_FAS11684	NOT6-6L	71
32964325	NOT6-6L_FAS11684	NOT6-6L	94
32964326	NOT6-6L_FAS11684	NOT6-6L	192
32964327	NOT6-6L_FAS11684	NOT6-6L	108
32964328	NOT6-6L_FAS11684	NOT6-6L	55
32964329	NOT6-6L_FAS11684	NOT6-6L	72
32964330	NOT6-6L_FAS11684	NOT6-6L	75
32964331	NOT6-6L_FAS11684	NOT6-6L	102
32964332	NOT6-6L_FAS11684	NOT6-6L	132
32964333	NOT6-6L_FAS11684	NOT6-6L	148
32964334	NOT6-6L_FAS11684	NOT6-6L	247
32964335	NOT6-6L_FAS11684	NOT6-6L	120
32964336	NOT6-6L_FAS11684	NOT6-6L	130
32964337	NOT6-6L_FAS11684	NOT6-6L	94
32964338	NOT6-6L_FAS11684	NOT6-6L	189
32964339	NOT6-6L_FAS11684	NOT6-6L	251
32964340	NOT6-6L_FAS11684	NOT6-6L	98
32964341	NOT6-6L_FAS11684	NOT6-6L	136
32964342	NOT6-6L_FAS11684	NOT6-6L	192
32964343	NOT6-6L_FAS11684	NOT6-6L	250
32964344	NOT6-6L_FAS11684	NOT6-6L	149
32964345	NOT6-6L_FAS11684	NOT6-6L	104
32964346	NOT6-6L_FAS11684	NOT6-6L	190
32964347	NOT6-6L_FAS11684	NOT6-6L	246
32964348	NOT6-6L_FAS11684	NOT6-6L	172
32964349	NOT6-6L_FAS11684	NOT6-6L	171
32964350	NOT6-6L_FAS11684	NOT6-6L	176
32964351	NOT6-6L_FAS11684	NOT6-6L	154
32964352	NOT6-6L_FAS11684	NOT6-6L	96
32964353	NOT6-6L_FAS11684	NOT6-6L	101
32964354	NOT6-6L_FAS11684	NOT6-6L	244
32964355	NOT6-6L_FAS11684	NOT6-6L	206
32964356	NOT6-6L_FAS11684	NOT6-6L	86
32964357	NOT6-6L_FAS11684	NOT6-6L	164
32964358	NOT6-6L_FAS11684	NOT6-6L	214
32964359	NOT6-6L_FAS11684	NOT6-6L	148
32964360	NOT6-6L_FAS11684	NOT6-6L	251
32964361	NOT6-6L_FAS11684	NOT6-6L	58
32964362	NOT6-6L_FAS11684	NOT6-6L	199
32964363	NOT6-6L_FAS11684	NOT6-6L	135
32964364	NOT6-6L_FAS11684	NOT6-6L	210
32964365	NOT6-6L_FAS11684	NOT6-6L	231
32964366	NOT6-6L_FAS11684	NOT6-6L	28
32964367	NOT6-6L_FAS11684	NOT6-6L	130
32964368	NOT6-6L_FAS11684	NOT6-6L	269
32964369	NOT6-6L_FAS11684	NOT6-6L	98
32964370	NOT6-6L_FAS11684	NOT6-6L	183
32964371	NOT6-6L_FAS11684	NOT6-6L	156
32964372	NOT6-6L_FAS11684	NOT6-6L	264
32964373	NOT6-6L_FAS11684	NOT6-6L	189
32964374	NOT6-6L_FAS11684	NOT6-6L	228
32964375	NOT6-6L_FAS11684	NOT6-6L	107
32964376	NOT6-6L_FAS11684	NOT6-6L	161
32964377	NOT6-6L_FAS11684	NOT6-6L	213
32964378	NOT6-6L_FAS11684	NOT6-6L	118
32964379	NOT6-6L_FAS11684	NOT6-6L	172
32964380	NOT6-6L_FAS11684	NOT6-6L	118
32964381	NOT6-6L_FAS11684	NOT6-6L	180
32964382	NOT6-6L_FAS11684	NOT6-6L	239
32964383	NOT6-6L_FAS11684	NOT6-6L	135
32964384	NOT6-6L_FAS11684	NOT6-6L	113
32964385	NOT6-6L_FAS11684	NOT6-6L	172
32964386	NOT6-6L_FAS11684	NOT6-6L	103
32964387	NOT6-6L_FAS11684	NOT6-6L	137
32964388	NOT6-6L_FAS11684	NOT6-6L	170
32964389	NOT6-6L_FAS11684	NOT6-6L	148
32964390	NOT6-6L_FAS11684	NOT6-6L	128
32964391	NOT6-6L_FAS11684	NOT6-6L	110
32964392	NOT6-6L_FAS11684	NOT6-6L	179
32964393	NOT6-6L_FAS11684	NOT6-6L	155
32964394	NOT6-6L_FAS11684	NOT6-6L	145
32964395	NOT6-6L_FAS11684	NOT6-6L	40
32964396	NOT6-6L_FAS11684	NOT6-6L	71
32964397	NOT6-6L_FAS11684	NOT6-6L	233
32964398	NOT6-6L_FAS11684	NOT6-6L	85
32964399	NOT6-6L_FAS11684	NOT6-6L	29
32964400	NOT6-6L_FAS11684	NOT6-6L	176
32964401	NOT6-6L_FAS11684	NOT6-6L	96
32964402	NOT6-6L_FAS11684	NOT6-6L	165
32964403	NOT6-6L_FAS11684	NOT6-6L	205
32964404	NOT6-6L_FAS11684	NOT6-6L	101
32964405	NOT6-6L_FAS11684	NOT6-6L	48
32964406	NOT6-6L_FAS11684	NOT6-6L	184
32964407	NOT6-6L_FAS11684	NOT6-6L	120
32964408	NOT6-6L_FAS11684	NOT6-6L	102
32964409	NOT6-6L_FAS11684	NOT6-6L	91
32964410	NOT6-6L_FAS11684	NOT6-6L	159
32964411	NOT6-6L_FAS11684	NOT6-6L	25
32964412	NOT6-6L_FAS11684	NOT6-6L	33
32964413	NOT6-6L_FAS11684	NOT6-6L	135
32964414	NOT6-6L_FAS11684	NOT6-6L	116
32964415	NOT6-6L_FAS11684	NOT6-6L	108
32964416	NOT6-6L_FAS11684	NOT6-6L	105
32964417	NOT6-6L_FAS11684	NOT6-6L	200
32964418	NOT6-6L_FAS11684	NOT6-6L	163
32964419	NOT6-6L_FAS11684	NOT6-6L	69
32964420	NOT6-6L_FAS11684	NOT6-6L	135
32964421	NOT6-6L_FAS11684	NOT6-6L	211
32964422	NOT6-6L_FAS11684	NOT6-6L	151
32964423	NOT6-6L_FAS11684	NOT6-6L	87
32964424	NOT6-6L_FAS11684	NOT6-6L	254
32964425	NOT6-6L_FAS11684	NOT6-6L	177
32964426	NOT6-6L_FAS11684	NOT6-6L	105
32964427	NOT6-6L_FAS11684	NOT6-6L	109
32964428	NOT6-6L_FAS11684	NOT6-6L	145
32964429	NOT6-6L_FAS11684	NOT6-6L	118
32964430	NOT6-6L_FAS11684	NOT6-6L	144
32964431	NOT6-6L_FAS11684	NOT6-6L	298
32964432	NOT6-6L_FAS11684	NOT6-6L	85
32964433	NOT6-6L_FAS11684	NOT6-6L	187
32964434	NOT6-6L_FAS11684	NOT6-6L	154
32964435	NOT6-6L_FAS11684	NOT6-6L	100
32964436	NOT6-6L_FAS11684	NOT6-6L	92
32964437	NOT6-6L_FAS11684	NOT6-6L	162
32964438	NOT6-6L_FAS11684	NOT6-6L	12
32964439	NOT6-6L_FAS11684	NOT6-6L	121
32964440	NOT6-6L_FAS11684	NOT6-6L	109
32964441	NOT6-6L_FAS11684	NOT6-6L	167
32964442	NOT6-6L_FAS11684	NOT6-6L	259
32964443	NOT6-6L_FAS11684	NOT6-6L	86
32964444	NOT6-6L_FAS11684	NOT6-6L	60
32964445	NOT6-6L_FAS11684	NOT6-6L	104
32964446	NOT6-6L_FAS11684	NOT6-6L	78
32964447	NOT6-6L_FAS11684	NOT6-6L	78
32964448	NOT6-6L_FAS11684	NOT6-6L	86
32964449	NOT6-6L_FAS11684	NOT6-6L	104
32964450	NOT6-6L_FAS11684	NOT6-6L	108
32964451	NOT6-6L_FAS11684	NOT6-6L	50
32964452	NOT6-6L_FAS11684	NOT6-6L	72
32964453	NOT6-6L_FAS11684	NOT6-6L	324
32964454	NOT6-6L_FAS11684	NOT6-6L	132
32964455	NOT6-6L_FAS11684	NOT6-6L	151
32964456	NOT6-6L_FAS11684	NOT6-6L	173
32964457	NOT6-6L_FAS11684	NOT6-6L	57
32964458	NOT6-6L_FAS11684	NOT6-6L	123
32964459	NOT6-6L_FAS11684	NOT6-6L	164
32964460	NOT6-6L_FAS11684	NOT6-6L	76
32964461	NOT6-6L_FAS11684	NOT6-6L	64
32964462	NOT6-6L_FAS11684	NOT6-6L	183
32964463	NOT6-6L_FAS11684	NOT6-6L	136
32964464	NOT6-6L_FAS11684	NOT6-6L	109
32964465	NOT6-6L_FAS11684	NOT6-6L	107
32964466	NOT6-6L_FAS11684	NOT6-6L	109
32964467	NOT6-6L_FAS11684	NOT6-6L	93
32964468	NOT6-6L_FAS11684	NOT6-6L	42
32964469	NOT6-6L_FAS11684	NOT6-6L	222
32964470	NOT6-6L_FAS11684	NOT6-6L	167
32964471	NOT6-6L_FAS11684	NOT6-6L	186
32964472	NOT6-6L_FAS11684	NOT6-6L	112
32964473	NOT6-6L_FAS11684	NOT6-6L	135
32964474	NOT6-6L_FAS11684	NOT6-6L	175
32964475	NOT6-6L_FAS11684	NOT6-6L	175
32964476	NOT6-6L_FAS11684	NOT6-6L	83
32964477	NOT6-6L_FAS11684	NOT6-6L	183
32964478	NOT6-6L_FAS11684	NOT6-6L	12
32964479	NOT6-6L_FAS11684	NOT6-6L	57
32964480	NOT6-6L_FAS11684	NOT6-6L	161
32964481	NOT6-6L_FAS11684	NOT6-6L	131
32964482	NOT6-6L_FAS11684	NOT6-6L	207
32964483	NOT6-6L_FAS11684	NOT6-6L	154
32964484	NOT6-6L_FAS11684	NOT6-6L	50
32964485	NOT6-6L_FAS11684	NOT6-6L	156
32964486	NOT6-6L_FAS11684	NOT6-6L	120
32964487	NOT6-6L_FAS11684	NOT6-6L	98
32964488	NOT6-6L_FAS11684	NOT6-6L	202
32964489	NOT6-6L_FAS11684	NOT6-6L	221
32964490	NOT6-6L_FAS11684	NOT6-6L	50
32964491	NOT6-6L_FAS11684	NOT6-6L	165
32964492	NOT6-6L_FAS11684	NOT6-6L	187
32964493	NOT6-6L_FAS11684	NOT6-6L	171
32964494	NOT6-6L_FAS11684	NOT6-6L	87
32964495	NOT6-6L_FAS11684	NOT6-6L	180
32964496	NOT6-6L_FAS11684	NOT6-6L	177
32964497	NOT6-6L_FAS11684	NOT6-6L	61
32964498	NOT6-6L_FAS11684	NOT6-6L	203
32964499	NOT6-6L_FAS11684	NOT6-6L	206
32964500	NOT6-6L_FAS11684	NOT6-6L	211
32964501	NOT6-6L_FAS11684	NOT6-6L	121
32964502	NOT6-6L_FAS11684	NOT6-6L	88
32964503	NOT6-6L_FAS11684	NOT6-6L	113
32964504	NOT6-6L_FAS11684	NOT6-6L	148
32964505	NOT6-6L_FAS11684	NOT6-6L	85
32964506	NOT6-6L_FAS11684	NOT6-6L	150
32964507	NOT6-6L_FAS11684	NOT6-6L	144
32964508	NOT6-6L_FAS11684	NOT6-6L	90
32964509	NOT6-6L_FAS11684	NOT6-6L	120
32964510	NOT6-6L_FAS11684	NOT6-6L	105
32964511	NOT6-6L_FAS11684	NOT6-6L	85
32964512	NOT6-6L_FAS11684	NOT6-6L	11
32964513	NOT6-6L_FAS11684	NOT6-6L	63
32964514	NOT6-6L_FAS11684	NOT6-6L	22
32964515	NOT6-6L_FAS11684	NOT6-6L	91
32964516	NOT6-6L_FAS11684	NOT6-6L	241
32964517	NOT6-6L_FAS11684	NOT6-6L	146
32964518	NOT6-6L_FAS11684	NOT6-6L	113
32964519	NOT6-6L_FAS11684	NOT6-6L	146
32964520	NOT6-6L_FAS11684	NOT6-6L	88
32964521	NOT6-6L_FAS11684	NOT6-6L	42
32964522	NOT6-6L_FAS11684	NOT6-6L	84
32964523	NOT6-6L_FAS11684	NOT6-6L	211
32964524	NOT6-6L_FAS11684	NOT6-6L	138
32964525	NOT6-6L_FAS11684	NOT6-6L	157
32964526	NOT6-6L_FAS11684	NOT6-6L	44
32964527	NOT6-6L_FAS11684	NOT6-6L	93
32964528	NOT6-6L_FAS11684	NOT6-6L	53
32964529	NOT6-6L_FAS11684	NOT6-6L	185
32964530	NOT6-6L_FAS11684	NOT6-6L	196
32964531	NOT6-6L_FAS11684	NOT6-6L	190
32964532	NOT6-6L_FAS11684	NOT6-6L	160
32964533	NOT6-6L_FAS11684	NOT6-6L	32
32964534	NOT6-6L_FAS11684	NOT6-6L	153
32964535	NOT6-6L_FAS11684	NOT6-6L	113
32964536	NOT6-6L_FAS11684	NOT6-6L	50
32964537	NOT6-6L_FAS11684	NOT6-6L	105
32964538	NOT6-6L_FAS11684	NOT6-6L	116
32964539	NOT6-6L_FAS11684	NOT6-6L	33
32964540	NOT6-6L_FAS11684	NOT6-6L	89
32964541	NOT6-6L_FAS11684	NOT6-6L	66
32964542	NOT6-6L_FAS11684	NOT6-6L	8
32964543	NOT6-6L_FAS11684	NOT6-6L	209
32964544	NOT6-6L_FAS11684	NOT6-6L	102
32964545	NOT6-6L_FAS11684	NOT6-6L	127
32964546	NOT6-6L_FAS11684	NOT6-6L	158
32964547	NOT6-6L_FAS11684	NOT6-6L	176
32964548	NOT6-6L_FAS11684	NOT6-6L	167
32964549	NOT6-6L_FAS11684	NOT6-6L	237
32964550	NOT6-6L_FAS11684	NOT6-6L	70
32964551	NOT6-6L_FAS11684	NOT6-6L	227
32964552	NOT6-6L_FAS11684	NOT6-6L	203
32964553	NOT6-6L_FAS11684	NOT6-6L	211
32964554	NOT6-6L_FAS11684	NOT6-6L	120
32964555	NOT6-6L_FAS11684	NOT6-6L	83
32964556	NOT6-6L_FAS11684	NOT6-6L	161
32964557	NOT6-6L_FAS11684	NOT6-6L	40
32964558	NOT6-6L_FAS11684	NOT6-6L	140
32964559	NOT6-6L_FAS11684	NOT6-6L	63
32964560	NOT6-6L_FAS11684	NOT6-6L	129
32964561	NOT6-6L_FAS11684	NOT6-6L	204
32964562	NOT6-6L_FAS11684	NOT6-6L	53
32964563	NOT6-6L_FAS11684	NOT6-6L	195
32964564	NOT6-6L_FAS11684	NOT6-6L	174
32964565	NOT6-6L_FAS11684	NOT6-6L	253
32964566	NOT6-6L_FAS11684	NOT6-6L	100
32964567	NOT6-6L_FAS11684	NOT6-6L	100
32964568	NOT6-6L_FAS11684	NOT6-6L	204
32964569	NOT6-6L_FAS11684	NOT6-6L	96
32964570	NOT6-6L_FAS11684	NOT6-6L	175
32964571	NOT6-6L_FAS11684	NOT6-6L	112
32964572	NOT6-6L_FAS11684	NOT6-6L	154
32964573	NOT6-6L_FAS11684	NOT6-6L	123
32964574	NOT6-6L_FAS11684	NOT6-6L	224
32964575	NOT6-6L_FAS11684	NOT6-6L	172
32964576	NOT6-6L_FAS11684	NOT6-6L	176
32964577	NOT6-6L_FAS11684	NOT6-6L	145
32964578	NOT6-6L_FAS11684	NOT6-6L	128
32964579	NOT6-6L_FAS11684	NOT6-6L	80
32964580	NOT6-6L_FAS11684	NOT6-6L	178
32964581	NOT6-6L_FAS11684	NOT6-6L	78
32964582	NOT6-6L_FAS11684	NOT6-6L	241
32964583	NOT6-6L_FAS11684	NOT6-6L	195
32964584	NOT6-6L_FAS11684	NOT6-6L	121
32964585	NOT6-6L_FAS11684	NOT6-6L	126
32964586	NOT6-6L_FAS11684	NOT6-6L	198
32964587	NOT6-6L_FAS11684	NOT6-6L	143
32964588	NOT6-6L_FAS11684	NOT6-6L	231
32964589	NOT6-6L_FAS11684	NOT6-6L	273
32964590	NOT6-6L_FAS11684	NOT6-6L	110
32964591	NOT6-6L_FAS11684	NOT6-6L	44
32964592	NOT6-6L_FAS11684	NOT6-6L	117
32964593	NOT6-6L_FAS11684	NOT6-6L	76
32964594	NOT6-6L_FAS11684	NOT6-6L	147
32964595	NOT6-6L_FAS11684	NOT6-6L	146
32964596	NOT6-6L_FAS11684	NOT6-6L	170
32964597	NOT6-6L_FAS11684	NOT6-6L	81
32964598	NOT6-6L_FAS11684	NOT6-6L	157
32964599	NOT6-6L_FAS11684	NOT6-6L	196
32964600	NOT6-6L_FAS11684	NOT6-6L	84
32964601	NOT6-6L_FAS11684	NOT6-6L	144
32964602	NOT6-6L_FAS11684	NOT6-6L	210
32964603	NOT6-6L_FAS11684	NOT6-6L	242
32964604	NOT6-6L_FAS11684	NOT6-6L	217
32964605	NOT6-6L_FAS11684	NOT6-6L	99
32964606	NOT6-6L_FAS11684	NOT6-6L	238
32964607	NOT6-6L_FAS11684	NOT6-6L	216
32964608	NOT6-6L_FAS11684	NOT6-6L	151
32964609	NOT6-6L_FAS11684	NOT6-6L	133
32964610	NOT6-6L_FAS11684	NOT6-6L	76
32964611	NOT6-6L_FAS11684	NOT6-6L	45
32964612	NOT6-6L_FAS11684	NOT6-6L	229
32964613	NOT6-6L_FAS11684	NOT6-6L	98
32964614	NOT6-6L_FAS11684	NOT6-6L	124
32964615	NOT6-6L_FAS11684	NOT6-6L	7
32964616	NOT6-6L_FAS11684	NOT6-6L	162
32964617	NOT6-6L_FAS11684	NOT6-6L	97
32964618	NOT6-6L_FAS11684	NOT6-6L	129
32964619	NOT6-6L_FAS11684	NOT6-6L	154
32964620	NOT6-6L_FAS11684	NOT6-6L	311
32964621	NOT6-6L_FAS11684	NOT6-6L	152
32964622	NOT6-6L_FAS11684	NOT6-6L	170
32964623	NOT6-6L_FAS11684	NOT6-6L	93
32964624	NOT6-6L_FAS11684	NOT6-6L	125
32964625	NOT6-6L_FAS11684	NOT6-6L	86
32964626	NOT6-6L_FAS11684	NOT6-6L	154
32964627	NOT6-6L_FAS11684	NOT6-6L	40
32964628	NOT6-6L_FAS11684	NOT6-6L	112
32964629	NOT6-6L_FAS11684	NOT6-6L	216
32964630	NOT6-6L_FAS11684	NOT6-6L	197
32964631	NOT6-6L_FAS11684	NOT6-6L	211
32964632	NOT6-6L_FAS11684	NOT6-6L	77
32964633	NOT6-6L_FAS11684	NOT6-6L	166
32964634	NOT6-6L_FAS11684	NOT6-6L	213
32964635	NOT6-6L_FAS11684	NOT6-6L	117
32964636	NOT6-6L_FAS11684	NOT6-6L	198
32964637	NOT6-6L_FAS11684	NOT6-6L	139
32964638	NOT6-6L_FAS11684	NOT6-6L	68
32964639	NOT6-6L_FAS11684	NOT6-6L	104
32964640	NOT6-6L_FAS11684	NOT6-6L	43
32964641	NOT6-6L_FAS11684	NOT6-6L	140
32964642	NOT6-6L_FAS11684	NOT6-6L	119
32964643	NOT6-6L_FAS11684	NOT6-6L	181
32964644	NOT6-6L_FAS11684	NOT6-6L	153
32964645	NOT6-6L_FAS11684	NOT6-6L	108
32964646	NOT6-6L_FAS11684	NOT6-6L	50
32964647	NOT6-6L_FAS11684	NOT6-6L	72
32964648	NOT6-6L_FAS11684	NOT6-6L	324
32964649	NOT6-6L_FAS11684	NOT6-6L	132
32964650	NOT6-6L_FAS11684	NOT6-6L	151
32964651	NOT6-6L_FAS11684	NOT6-6L	173
32964652	NOT6-6L_FAS11684	NOT6-6L	57
32964653	NOT6-6L_FAS11684	NOT6-6L	123
32964654	NOT6-6L_FAS11684	NOT6-6L	164
32964655	NOT6-6L_FAS11684	NOT6-6L	76
32964656	NOT6-6L_FAS11684	NOT6-6L	64
32964657	NOT6-6L_FAS11684	NOT6-6L	183
32964658	NOT6-6L_FAS11684	NOT6-6L	136
32964659	NOT6-6L_FAS11684	NOT6-6L	109
32964660	NOT6-6L_FAS11684	NOT6-6L	107
32964661	NOT6-6L_FAS11684	NOT6-6L	109
32964662	NOT6-6L_FAS11684	NOT6-6L	93
32964663	NOT6-6L_FAS11684	NOT6-6L	42
32964664	NOT6-6L_FAS11684	NOT6-6L	222
32964665	NOT6-6L_FAS11684	NOT6-6L	167
32964666	NOT6-6L_FAS11684	NOT6-6L	186
32964667	NOT6-6L_FAS11684	NOT6-6L	112
32964668	NOT6-6L_FAS11684	NOT6-6L	135
32964669	NOT6-6L_FAS11684	NOT6-6L	175
32964670	NOT6-6L_FAS11684	NOT6-6L	175
32964671	NOT6-6L_FAS11684	NOT6-6L	83
32964672	NOT6-6L_FAS11684	NOT6-6L	183
32964673	NOT6-6L_FAS11684	NOT6-6L	12
32964674	NOT6-6L_FAS11684	NOT6-6L	57
32964675	NOT6-6L_FAS11684	NOT6-6L	161
32964676	NOT6-6L_FAS11684	NOT6-6L	131
32964677	NOT6-6L_FAS11684	NOT6-6L	207
32964678	NOT6-6L_FAS11684	NOT6-6L	154
32964679	NOT6-6L_FAS11684	NOT6-6L	50
32964680	NOT6-6L_FAS11684	NOT6-6L	156
32964681	NOT6-6L_FAS11684	NOT6-6L	120
32964682	NOT6-6L_FAS11684	NOT6-6L	98
32964683	NOT6-6L_FAS11684	NOT6-6L	202
32964684	NOT6-6L_FAS11684	NOT6-6L	221
32964685	NOT6-6L_FAS11684	NOT6-6L	50
32964686	NOT6-6L_FAS11684	NOT6-6L	165
32964687	NOT6-6L_FAS11684	NOT6-6L	187
32964688	NOT6-6L_FAS11684	NOT6-6L	171
32964689	NOT6-6L_FAS11684	NOT6-6L	87
32964690	NOT6-6L_FAS11684	NOT6-6L	180
32964691	NOT6-6L_FAS11684	NOT6-6L	177
32964692	NOT6-6L_FAS11684	NOT6-6L	61
32964693	NOT6-6L_FAS11684	NOT6-6L	203
32964694	NOT6-6L_FAS11684	NOT6-6L	206
32964695	NOT6-6L_FAS11684	NOT6-6L	211
32964696	NOT6-6L_FAS11684	NOT6-6L	121
32964697	NOT6-6L_FAS11684	NOT6-6L	88
32964698	NOT6-6L_FAS11684	NOT6-6L	113
32964699	NOT6-6L_FAS11684	NOT6-6L	148
32964700	NOT6-6L_FAS11684	NOT6-6L	85
32964701	NOT6-6L_FAS11684	NOT6-6L	150
32964702	NOT6-6L_FAS11684	NOT6-6L	144
32964703	NOT6-6L_FAS11684	NOT6-6L	90
32964704	NOT6-6L_FAS11684	NOT6-6L	120
32964705	NOT6-6L_FAS11684	NOT6-6L	105
32964706	NOT6-6L_FAS11684	NOT6-6L	85
32964707	NOT6-6L_FAS11684	NOT6-6L	11
32964708	NOT6-6L_FAS11684	NOT6-6L	63
32964709	NOT6-6L_FAS11684	NOT6-6L	22
32964710	NOT6-6L_FAS11684	NOT6-6L	91
32964711	NOT6-6L_FAS11684	NOT6-6L	241
32964712	NOT6-6L_FAS11684	NOT6-6L	146
32964713	NOT6-6L_FAS11684	NOT6-6L	113
32964714	NOT6-6L_FAS11684	NOT6-6L	146
32964715	NOT6-6L_FAS11684	NOT6-6L	88
32964716	NOT6-6L_FAS11684	NOT6-6L	42
32964717	NOT6-6L_FAS11684	NOT6-6L	84
32964718	NOT6-6L_FAS11684	NOT6-6L	211
32964719	NOT6-6L_FAS11684	NOT6-6L	138
32964720	NOT6-6L_FAS11684	NOT6-6L	157
32964721	NOT6-6L_FAS11684	NOT6-6L	44
32964722	NOT6-6L_FAS11684	NOT6-6L	93
32964723	NOT6-6L_FAS11684	NOT6-6L	53
32964724	NOT6-6L_FAS11684	NOT6-6L	185
32964725	NOT6-6L_FAS11684	NOT6-6L	196
32964726	NOT6-6L_FAS11684	NOT6-6L	190
32964727	NOT6-6L_FAS11684	NOT6-6L	160
32964728	NOT6-6L_FAS11684	NOT6-6L	32
32964729	NOT6-6L_FAS11684	NOT6-6L	153
32964730	NOT6-6L_FAS11684	NOT6-6L	113
32964731	NOT6-6L_FAS11684	NOT6-6L	50
32964732	NOT6-6L_FAS11684	NOT6-6L	105
32964733	NOT6-6L_FAS11684	NOT6-6L	116
32964734	NOT6-6L_FAS11684	NOT6-6L	33
32964735	NOT6-6L_FAS11684	NOT6-6L	89
32964736	NOT6-6L_FAS11684	NOT6-6L	66
32964737	NOT6-6L_FAS11684	NOT6-6L	8
32964738	NOT6-6L_FAS11684	NOT6-6L	209
32964739	NOT6-6L_FAS11684	NOT6-6L	102
32964740	NOT6-6L_FAS11684	NOT6-6L	127
32964741	NOT6-6L_FAS11684	NOT6-6L	158
32964742	NOT6-6L_FAS11684	NOT6-6L	176
32964743	NOT6-6L_FAS11684	NOT6-6L	167
32964744	NOT6-6L_FAS11684	NOT6-6L	237
32964745	NOT6-6L_FAS11684	NOT6-6L	70
32964746	NOT6-6L_FAS11684	NOT6-6L	227
32964747	NOT6-6L_FAS11684	NOT6-6L	203
32964748	NOT6-6L_FAS11684	NOT6-6L	211
32964749	NOT6-6L_FAS11684	NOT6-6L	120
32964750	NOT6-6L_FAS11684	NOT6-6L	83
32964751	NOT6-6L_FAS11684	NOT6-6L	161
32964752	NOT6-6L_FAS11684	NOT6-6L	40
32964753	NOT6-6L_FAS11684	NOT6-6L	140
32964754	NOT6-6L_FAS11684	NOT6-6L	63
32964755	NOT6-6L_FAS11684	NOT6-6L	129
32964756	NOT6-6L_FAS11684	NOT6-6L	204
32964757	NOT6-6L_FAS11684	NOT6-6L	53
32964758	NOT6-6L_FAS11684	NOT6-6L	195
32964759	NOT6-6L_FAS11684	NOT6-6L	174
32964760	NOT6-6L_FAS11684	NOT6-6L	253
32964761	NOT6-6L_FAS11684	NOT6-6L	100
32964762	NOT6-6L_FAS11684	NOT6-6L	100
32964763	NOT6-6L_FAS11684	NOT6-6L	204
32964764	NOT6-6L_FAS11684	NOT6-6L	96
32964765	NOT6-6L_FAS11684	NOT6-6L	175
32964766	NOT6-6L_FAS11684	NOT6-6L	112
32964767	NOT6-6L_FAS11684	NOT6-6L	154
32964768	NOT6-6L_FAS11684	NOT6-6L	123
32964769	NOT6-6L_FAS11684	NOT6-6L	224
32964770	NOT6-6L_FAS11684	NOT6-6L	172
32964771	NOT6-6L_FAS11684	NOT6-6L	176
32964772	NOT6-6L_FAS11684	NOT6-6L	145
32964773	NOT6-6L_FAS11684	NOT6-6L	128
32964774	NOT6-6L_FAS11684	NOT6-6L	80
32964775	NOT6-6L_FAS11684	NOT6-6L	178
32964776	NOT6-6L_FAS11684	NOT6-6L	78
32964777	NOT6-6L_FAS11684	NOT6-6L	241
32964778	NOT6-6L_FAS11684	NOT6-6L	195
32964779	NOT6-6L_FAS11684	NOT6-6L	121
32964780	NOT6-6L_FAS11684	NOT6-6L	126
32964781	NOT6-6L_FAS11684	NOT6-6L	198
32964782	NOT6-6L_FAS11684	NOT6-6L	143
32964783	NOT6-6L_FAS11684	NOT6-6L	231
32964784	NOT6-6L_FAS11684	NOT6-6L	273
32964785	NOT6-6L_FAS11684	NOT6-6L	110
32964786	NOT6-6L_FAS11684	NOT6-6L	44
32964787	NOT6-6L_FAS11684	NOT6-6L	117
32964788	NOT6-6L_FAS11684	NOT6-6L	76
32964789	NOT6-6L_FAS11684	NOT6-6L	147
32964790	NOT6-6L_FAS11684	NOT6-6L	146
32964791	NOT6-6L_FAS11684	NOT6-6L	170
32964792	NOT6-6L_FAS11684	NOT6-6L	81
32964793	NOT6-6L_FAS11684	NOT6-6L	157
32964794	NOT6-6L_FAS11684	NOT6-6L	196
32964795	NOT6-6L_FAS11684	NOT6-6L	84
32964796	NOT6-6L_FAS11684	NOT6-6L	144
32964797	NOT6-6L_FAS11684	NOT6-6L	210
32964798	NOT6-6L_FAS11684	NOT6-6L	242
32964799	NOT6-6L_FAS11684	NOT6-6L	217
32964800	NOT6-6L_FAS11684	NOT6-6L	99
32964801	NOT6-6L_FAS11684	NOT6-6L	238
32964802	NOT6-6L_FAS11684	NOT6-6L	216
32964803	NOT6-6L_FAS11684	NOT6-6L	151
32964804	NOT6-6L_FAS11684	NOT6-6L	133
32964805	NOT6-6L_FAS11684	NOT6-6L	76
32964806	NOT6-6L_FAS11684	NOT6-6L	45
32964807	NOT6-6L_FAS11684	NOT6-6L	229
32964808	NOT6-6L_FAS11684	NOT6-6L	98
32964809	NOT6-6L_FAS11684	NOT6-6L	124
32964810	NOT6-6L_FAS11684	NOT6-6L	7
32964811	NOT6-6L_FAS11684	NOT6-6L	162
32964812	NOT6-6L_FAS11684	NOT6-6L	97
32964813	NOT6-6L_FAS11684	NOT6-6L	129
32964814	NOT6-6L_FAS11684	NOT6-6L	154
32964815	NOT6-6L_FAS11684	NOT6-6L	311
32964816	NOT6-6L_FAS11684	NOT6-6L	152
32964817	NOT6-6L_FAS11684	NOT6-6L	170
32964818	NOT6-6L_FAS11684	NOT6-6L	93
32964819	NOT6-6L_FAS11684	NOT6-6L	125
32964820	NOT6-6L_FAS11684	NOT6-6L	86
32964821	NOT6-6L_FAS11684	NOT6-6L	154
32964822	NOT6-6L_FAS11684	NOT6-6L	40
32964823	NOT6-6L_FAS11684	NOT6-6L	112
32964824	NOT6-6L_FAS11684	NOT6-6L	216
32964825	NOT6-6L_FAS11684	NOT6-6L	197
32964826	NOT6-6L_FAS11684	NOT6-6L	211
32964827	NOT6-6L_FAS11684	NOT6-6L	77
32964828	NOT6-6L_FAS11684	NOT6-6L	166
32964829	NOT6-6L_FAS11684	NOT6-6L	213
32964830	NOT6-6L_FAS11684	NOT6-6L	117
32964831	NOT6-6L_FAS11684	NOT6-6L	198
32964832	NOT6-6L_FAS11684	NOT6-6L	139
32964833	NOT6-6L_FAS11684	NOT6-6L	68
32964834	NOT6-6L_FAS11684	NOT6-6L	104
32964835	NOT6-6L_FAS11684	NOT6-6L	43
32964836	NOT6-6L_FAS11684	NOT6-6L	140
32964837	NOT6-6L_FAS11684	NOT6-6L	119
32964838	NOT6-6L_FAS11684	NOT6-6L	181
32964839	NOT6-6L_FAS11684	NOT6-6L	153
32964840	NOT6-6L_FAS11684	NOT6-6L	202
32964841	NOT6-6L_FAS11684	NOT6-6L	214
32964842	NOT6-6L_FAS11684	NOT6-6L	104
32964843	NOT6-6L_FAS11684	NOT6-6L	234
32964844	NOT6-6L_FAS11684	NOT6-6L	238
32964845	NOT6-6L_FAS11684	NOT6-6L	216
32964846	NOT6-6L_FAS11684	NOT6-6L	228
32964847	NOT6-6L_FAS11684	NOT6-6L	350
32964848	NOT6-6L_FAS11684	NOT6-6L	279
32964849	NOT6-6L_FAS11684	NOT6-6L	242
32964850	NOT6-6L_FAS11684	NOT6-6L	238
32964851	NOT6-6L_FAS11684	NOT6-6L	76
32964852	NOT6-6L_FAS11684	NOT6-6L	133
32964853	NOT6-6L_FAS11684	NOT6-6L	81
32964854	NOT6-6L_FAS11684	NOT6-6L	76
32964855	NOT6-6L_FAS11684	NOT6-6L	151
32964856	NOT6-6L_FAS11684	NOT6-6L	216
32964857	NOT6-6L_FAS11684	NOT6-6L	147
32964858	NOT6-6L_FAS11684	NOT6-6L	45
32964859	NOT6-6L_FAS11684	NOT6-6L	229
32964860	NOT6-6L_FAS11684	NOT6-6L	98
32964861	NOT6-6L_FAS11684	NOT6-6L	124
32964862	NOT6-6L_FAS11684	NOT6-6L	7
32964863	NOT6-6L_FAS11684	NOT6-6L	162
32964864	NOT6-6L_FAS11684	NOT6-6L	97
32964865	NOT6-6L_FAS11684	NOT6-6L	129
32964866	NOT6-6L_FAS11684	NOT6-6L	154
32964867	NOT6-6L_FAS11684	NOT6-6L	311
32964868	NOT6-6L_FAS11684	NOT6-6L	152
32964869	NOT6-6L_FAS11684	NOT6-6L	170
32964870	NOT6-6L_FAS11684	NOT6-6L	93
32964871	NOT6-6L_FAS11684	NOT6-6L	125
32964872	NOT6-6L_FAS11684	NOT6-6L	86
32964873	NOT6-6L_FAS11684	NOT6-6L	154
32964874	NOT6-6L_FAS11684	NOT6-6L	40
32964875	NOT6-6L_FAS11684	NOT6-6L	112
32964876	NOT6-6L_FAS11684	NOT6-6L	216
32964877	NOT6-6L_FAS11684	NOT6-6L	197
32964878	NOT6-6L_FAS11684	NOT6-6L	211
32964879	NOT6-6L_FAS11684	NOT6-6L	77
32964880	NOT6-6L_FAS11684	NOT6-6L	166
32964881	NOT6-6L_FAS11684	NOT6-6L	213
32964882	NOT6-6L_FAS11684	NOT6-6L	117
32964883	NOT6-6L_FAS11684	NOT6-6L	198
32964884	NOT6-6L_FAS11684	NOT6-6L	139
32964885	NOT6-6L_FAS11684	NOT6-6L	68
32964886	NOT6-6L_FAS11684	NOT6-6L	104
32964887	NOT6-6L_FAS11684	NOT6-6L	43
32964888	NOT6-6L_FAS11684	NOT6-6L	140
32964889	NOT6-6L_FAS11684	NOT6-6L	119
32964890	NOT6-6L_FAS11684	NOT6-6L	181
32964891	NOT6-6L_FAS11684	NOT6-6L	153
32964892	NOT6-6L_FAS11684	NOT6-6L	32
32964893	NOT6-6L_FAS11684	NOT6-6L	144
32964894	NOT6-6L_FAS11684	NOT6-6L	253
32964895	NOT6-6L_FAS11684	NOT6-6L	121
32964896	NOT6-6L_FAS11684	NOT6-6L	140
32964897	NOT6-6L_FAS11684	NOT6-6L	160
32964898	NOT6-6L_FAS11684	NOT6-6L	42
32964899	NOT6-6L_FAS11684	NOT6-6L	98
32964900	NOT6-6L_FAS11684	NOT6-6L	93
32964901	NOT6-6L_FAS11684	NOT6-6L	50
32964902	NOT6-6L_FAS11684	NOT6-6L	324
32964903	NOT6-6L_FAS11684	NOT6-6L	132
32964904	NOT6-6L_FAS11684	NOT6-6L	196
32964905	NOT6-6L_FAS11684	NOT6-6L	167
32964906	NOT6-6L_FAS11684	NOT6-6L	85
32964907	NOT6-6L_FAS11684	NOT6-6L	83
32964908	NOT6-6L_FAS11684	NOT6-6L	183
32964909	NOT6-6L_FAS11684	NOT6-6L	161
32964910	NOT6-6L_FAS11684	NOT6-6L	12
32964911	NOT6-6L_FAS11684	NOT6-6L	203
32964912	NOT6-6L_FAS11684	NOT6-6L	150
32964913	NOT6-6L_FAS11684	NOT6-6L	202
32964914	NOT6-6L_FAS11684	NOT6-6L	113
32964915	NOT6-6L_FAS11684	NOT6-6L	90
32964916	NOT6-6L_FAS11684	NOT6-6L	211
32964917	NOT6-6L_FAS11684	NOT6-6L	50
32964918	NOT6-6L_FAS11684	NOT6-6L	211
32964919	NOT6-6L_FAS11684	NOT6-6L	57
32964920	NOT6-6L_FAS11684	NOT6-6L	151
32964921	NOT6-6L_FAS11684	NOT6-6L	120
32964922	NOT6-6L_FAS11684	NOT6-6L	161
32964923	NOT6-6L_FAS11684	NOT6-6L	112
32964924	NOT6-6L_FAS11684	NOT6-6L	109
32964925	NOT6-6L_FAS11684	NOT6-6L	174
32964926	NOT6-6L_FAS11684	NOT6-6L	187
32964927	NOT6-6L_FAS11684	NOT6-6L	53
32964928	NOT6-6L_FAS11684	NOT6-6L	105
32964929	NOT6-6L_FAS11684	NOT6-6L	173
32964930	NOT6-6L_FAS11684	NOT6-6L	116
32964931	NOT6-6L_FAS11684	NOT6-6L	190
32964932	NOT6-6L_FAS11684	NOT6-6L	88
32964933	NOT6-6L_FAS11684	NOT6-6L	107
32964934	NOT6-6L_FAS11684	NOT6-6L	113
32964935	NOT6-6L_FAS11684	NOT6-6L	89
32964936	NOT6-6L_FAS11684	NOT6-6L	87
32964937	NOT6-6L_FAS11684	NOT6-6L	180
32964938	NOT6-6L_FAS11684	NOT6-6L	135
32964939	NOT6-6L_FAS11684	NOT6-6L	177
32964940	NOT6-6L_FAS11684	NOT6-6L	63
32964941	NOT6-6L_FAS11684	NOT6-6L	63
32964942	NOT6-6L_FAS11684	NOT6-6L	66
32964943	NOT6-6L_FAS11684	NOT6-6L	123
32964944	NOT6-6L_FAS11684	NOT6-6L	91
32964945	NOT6-6L_FAS11684	NOT6-6L	53
32964946	NOT6-6L_FAS11684	NOT6-6L	164
32964947	NOT6-6L_FAS11684	NOT6-6L	8
32964948	NOT6-6L_FAS11684	NOT6-6L	129
32964949	NOT6-6L_FAS11684	NOT6-6L	136
32964950	NOT6-6L_FAS11684	NOT6-6L	61
32964951	NOT6-6L_FAS11684	NOT6-6L	207
32964952	NOT6-6L_FAS11684	NOT6-6L	76
32964953	NOT6-6L_FAS11684	NOT6-6L	209
32964954	NOT6-6L_FAS11684	NOT6-6L	102
32964955	NOT6-6L_FAS11684	NOT6-6L	185
32964956	NOT6-6L_FAS11684	NOT6-6L	127
32964957	NOT6-6L_FAS11684	NOT6-6L	204
32964958	NOT6-6L_FAS11684	NOT6-6L	175
32964959	NOT6-6L_FAS11684	NOT6-6L	40
32964960	NOT6-6L_FAS11684	NOT6-6L	167
32964961	NOT6-6L_FAS11684	NOT6-6L	88
32964962	NOT6-6L_FAS11684	NOT6-6L	175
32964963	NOT6-6L_FAS11684	NOT6-6L	227
32964964	NOT6-6L_FAS11684	NOT6-6L	138
32964965	NOT6-6L_FAS11684	NOT6-6L	157
32964966	NOT6-6L_FAS11684	NOT6-6L	206
32964967	NOT6-6L_FAS11684	NOT6-6L	44
32964968	NOT6-6L_FAS11684	NOT6-6L	105
32964969	NOT6-6L_FAS11684	NOT6-6L	171
32964970	NOT6-6L_FAS11684	NOT6-6L	93
32964971	NOT6-6L_FAS11684	NOT6-6L	241
32964972	NOT6-6L_FAS11684	NOT6-6L	146
32964973	NOT6-6L_FAS11684	NOT6-6L	42
32964974	NOT6-6L_FAS11684	NOT6-6L	154
32964975	NOT6-6L_FAS11684	NOT6-6L	120
32964976	NOT6-6L_FAS11684	NOT6-6L	186
32964977	NOT6-6L_FAS11684	NOT6-6L	113
32964978	NOT6-6L_FAS11684	NOT6-6L	50
32964979	NOT6-6L_FAS11684	NOT6-6L	183
32964980	NOT6-6L_FAS11684	NOT6-6L	146
32964981	NOT6-6L_FAS11684	NOT6-6L	165
32964982	NOT6-6L_FAS11684	NOT6-6L	148
32964983	NOT6-6L_FAS11684	NOT6-6L	83
32964984	NOT6-6L_FAS11684	NOT6-6L	70
32964985	NOT6-6L_FAS11684	NOT6-6L	33
32964986	NOT6-6L_FAS11684	NOT6-6L	57
32964987	NOT6-6L_FAS11684	NOT6-6L	22
32964988	NOT6-6L_FAS11684	NOT6-6L	120
32964989	NOT6-6L_FAS11684	NOT6-6L	109
32964990	NOT6-6L_FAS11684	NOT6-6L	176
32964991	NOT6-6L_FAS11684	NOT6-6L	84
32964992	NOT6-6L_FAS11684	NOT6-6L	50
32964993	NOT6-6L_FAS11684	NOT6-6L	156
32964994	NOT6-6L_FAS11684	NOT6-6L	153
32964995	NOT6-6L_FAS11684	NOT6-6L	221
32964996	NOT6-6L_FAS11684	NOT6-6L	131
32964997	NOT6-6L_FAS11684	NOT6-6L	108
32964998	NOT6-6L_FAS11684	NOT6-6L	158
32964999	NOT6-6L_FAS11684	NOT6-6L	211
32965000	NOT6-6L_FAS11684	NOT6-6L	64
32965001	NOT6-6L_FAS11684	NOT6-6L	203
32965002	NOT6-6L_FAS11684	NOT6-6L	222
32965003	NOT6-6L_FAS11684	NOT6-6L	72
32965004	NOT6-6L_FAS11684	NOT6-6L	100
32965005	NOT6-6L_FAS11684	NOT6-6L	100
32965006	NOT6-6L_FAS11684	NOT6-6L	195
32965007	NOT6-6L_FAS11684	NOT6-6L	237
32965008	NOT6-6L_FAS11684	NOT6-6L	204
32965009	NOT6-6L_FAS11684	NOT6-6L	96
32965010	NOT6-6L_FAS11684	NOT6-6L	175
32965011	NOT6-6L_FAS11684	NOT6-6L	112
32965012	NOT6-6L_FAS11684	NOT6-6L	154
32965013	NOT6-6L_FAS11684	NOT6-6L	123
32965014	NOT6-6L_FAS11684	NOT6-6L	224
32965015	NOT6-6L_FAS11684	NOT6-6L	172
32965016	NOT6-6L_FAS11684	NOT6-6L	176
32965017	NOT6-6L_FAS11684	NOT6-6L	145
32965018	NOT6-6L_FAS11684	NOT6-6L	128
32965019	NOT6-6L_FAS11684	NOT6-6L	80
32965020	NOT6-6L_FAS11684	NOT6-6L	178
32965021	NOT6-6L_FAS11684	NOT6-6L	78
32965022	NOT6-6L_FAS11684	NOT6-6L	241
32965023	NOT6-6L_FAS11684	NOT6-6L	195
32965024	NOT6-6L_FAS11684	NOT6-6L	121
32965025	NOT6-6L_FAS11684	NOT6-6L	126
32965026	NOT6-6L_FAS11684	NOT6-6L	198
32965027	NOT6-6L_FAS11684	NOT6-6L	143
32965028	NOT6-6L_FAS11684	NOT6-6L	231
32965029	NOT6-6L_FAS11684	NOT6-6L	273
32965030	NOT6-6L_FAS11684	NOT6-6L	110
32965031	NOT6-6L_FAS11684	NOT6-6L	44
32965032	NOT6-6L_FAS11684	NOT6-6L	117
32965033	NOT6-6L_FAS11684	NOT6-6L	76
32965034	NOT6-6L_FAS11684	NOT6-6L	147
32965035	NOT6-6L_FAS11684	NOT6-6L	146
32965036	NOT6-6L_FAS11684	NOT6-6L	170
32965037	NOT6-6L_FAS11684	NOT6-6L	81
32965038	NOT6-6L_FAS11684	NOT6-6L	157
32965039	NOT6-6L_FAS11684	NOT6-6L	196
32965040	NOT6-6L_FAS11684	NOT6-6L	84
32965041	NOT6-6L_FAS11684	NOT6-6L	144
32965042	NOT6-6L_FAS11684	NOT6-6L	210
32965043	NOT6-6L_FAS11684	NOT6-6L	242
32965044	NOT6-6L_FAS11684	NOT6-6L	217
32965045	NOT6-6L_FAS11684	NOT6-6L	99
32965046	NOT6-6L_FAS11684	NOT6-6L	238
32965047	NOT6-6L_FAS11684	NOT6-6L	216
32965048	NOT6-6L_FAS11684	NOT6-6L	151
32965049	NOT6-6L_FAS11684	NOT6-6L	133
32965050	NOT6-6L_FAS11684	NOT6-6L	76
32965051	NOT6-6L_FAS11684	NOT6-6L	45
32965052	NOT6-6L_FAS11684	NOT6-6L	229
32965053	NOT6-6L_FAS11684	NOT6-6L	98
32965054	NOT6-6L_FAS11684	NOT6-6L	124
32965055	NOT6-6L_FAS11684	NOT6-6L	7
32965056	NOT6-6L_FAS11684	NOT6-6L	162
32965057	NOT6-6L_FAS11684	NOT6-6L	97
32965058	NOT6-6L_FAS11684	NOT6-6L	129
32965059	NOT6-6L_FAS11684	NOT6-6L	154
32965060	NOT6-6L_FAS11684	NOT6-6L	311
32965061	NOT6-6L_FAS11684	NOT6-6L	152
32965062	NOT6-6L_FAS11684	NOT6-6L	170
32965063	NOT6-6L_FAS11684	NOT6-6L	93
32965064	NOT6-6L_FAS11684	NOT6-6L	125
32965065	NOT6-6L_FAS11684	NOT6-6L	86
32965066	NOT6-6L_FAS11684	NOT6-6L	154
32965067	NOT6-6L_FAS11684	NOT6-6L	40
32965068	NOT6-6L_FAS11684	NOT6-6L	112
32965069	NOT6-6L_FAS11684	NOT6-6L	216
32965070	NOT6-6L_FAS11684	NOT6-6L	197
32965071	NOT6-6L_FAS11684	NOT6-6L	211
32965072	NOT6-6L_FAS11684	NOT6-6L	77
32965073	NOT6-6L_FAS11684	NOT6-6L	166
32965074	NOT6-6L_FAS11684	NOT6-6L	213
32965075	NOT6-6L_FAS11684	NOT6-6L	117
32965076	NOT6-6L_FAS11684	NOT6-6L	198
32965077	NOT6-6L_FAS11684	NOT6-6L	139
32965078	NOT6-6L_FAS11684	NOT6-6L	68
32965079	NOT6-6L_FAS11684	NOT6-6L	104
32965080	NOT6-6L_FAS11684	NOT6-6L	43
32965081	NOT6-6L_FAS11684	NOT6-6L	140
32965082	NOT6-6L_FAS11684	NOT6-6L	119
32965083	NOT6-6L_FAS11684	NOT6-6L	181
32965084	NOT6-6L_FAS11684	NOT6-6L	153
32965085	NOT6-6L_FAS11684	NOT6-6L	202
32965086	NOT6-6L_FAS11684	NOT6-6L	153
32965087	NOT6-6L_FAS11684	NOT6-6L	100
32965088	NOT6-6L_FAS11684	NOT6-6L	237
32965089	NOT6-6L_FAS11684	NOT6-6L	85
32965090	NOT6-6L_FAS11684	NOT6-6L	11
32965091	NOT6-6L_FAS11684	NOT6-6L	85
32965092	NOT6-6L_FAS11684	NOT6-6L	11
32965093	NOT6-6L_FAS11684	NOT6-6L	305
32965094	NOT6-6L_FAS11684	NOT6-6L	305
32965095	NOT6-6L_FAS11684	NOT6-6L	16
32965096	NOT6-6L_FAS11684	NOT6-6L	157
32965097	NOT6-6L_FAS11684	NOT6-6L	137
32965098	NOT6-6L_FAS11684	NOT6-6L	65
32965099	NOT6-6L_FAS11684	NOT6-6L	137
32965100	NOT6-6L_FAS11684	NOT6-6L	34
32965101	NOT6-6L_FAS11684	NOT6-6L	127
32965102	NOT6-6L_FAS11684	NOT6-6L	69
32965103	NOT6-6L_FAS11684	NOT6-6L	84
32965104	NOT6-6L_FAS11684	NOT6-6L	220
32965105	NOT6-6L_FAS11684	NOT6-6L	90
32965106	NOT6-6L_FAS11684	NOT6-6L	127
32965107	NOT6-6L_FAS11684	NOT6-6L	65
32965108	NOT6-6L_FAS11684	NOT6-6L	75
32965109	NOT6-6L_FAS11684	NOT6-6L	152
32965110	NOT6-6L_FAS11684	NOT6-6L	74
32965111	NOT6-6L_FAS11684	NOT6-6L	74
32965112	NOT6-6L_FAS11684	NOT6-6L	170
32965113	NOT6-6L_FAS11684	NOT6-6L	65
32965114	NOT6-6L_FAS11684	NOT6-6L	155
32965115	NOT6-6L_FAS11684	NOT6-6L	103
32965116	NOT6-6L_FAS11684	NOT6-6L	128
32965117	NOT6-6L_FAS11684	NOT6-6L	142
32965118	NOT6-6L_FAS11684	NOT6-6L	94
32965119	NOT6-6L_FAS11684	NOT6-6L	49
32965120	NOT6-6L_FAS11684	NOT6-6L	44
32965121	NOT6-6L_FAS11684	NOT6-6L	136
32965122	NOT6-6L_FAS11684	NOT6-6L	94
32965123	NOT6-6L_FAS11684	NOT6-6L	59
32965124	NOT6-6L_FAS11684	NOT6-6L	152
32965125	NOT6-6L_FAS11684	NOT6-6L	234
32965126	NOT6-6L_FAS11684	NOT6-6L	12
32965127	NOT6-6L_FAS11684	NOT6-6L	92
32965128	NOT6-6L_FAS11684	NOT6-6L	103
32965129	NOT6-6L_FAS11684	NOT6-6L	55
32965130	NOT6-6L_FAS11684	NOT6-6L	96
32965131	NOT6-6L_FAS11684	NOT6-6L	116
32965132	NOT6-6L_FAS11684	NOT6-6L	43
32965133	NOT6-6L_FAS11684	NOT6-6L	134
32965134	NOT6-6L_FAS11684	NOT6-6L	115
32965135	NOT6-6L_FAS11684	NOT6-6L	118
32965136	NOT6-6L_FAS11684	NOT6-6L	185
32965137	NOT6-6L_FAS11684	NOT6-6L	145
32965138	NOT6-6L_FAS11684	NOT6-6L	173
32965139	NOT6-6L_FAS11684	NOT6-6L	94
32965140	NOT6-6L_FAS11684	NOT6-6L	108
32965141	NOT6-6L_FAS11684	NOT6-6L	199
32965142	NOT6-6L_FAS11684	NOT6-6L	175
32965143	NOT6-6L_FAS11684	NOT6-6L	125
32965144	NOT6-6L_FAS11684	NOT6-6L	32
32965145	NOT6-6L_FAS11684	NOT6-6L	122
32965146	NOT6-6L_FAS11684	NOT6-6L	136
32965147	NOT6-6L_FAS11684	NOT6-6L	121
32965148	NOT6-6L_FAS11684	NOT6-6L	193
32965149	NOT6-6L_FAS11684	NOT6-6L	39
32965150	NOT6-6L_FAS11684	NOT6-6L	89
32965151	NOT6-6L_FAS11684	NOT6-6L	138
32965152	NOT6-6L_FAS11684	NOT6-6L	63
32965153	NOT6-6L_FAS11684	NOT6-6L	148
32965154	NOT6-6L_FAS11684	NOT6-6L	117
32965155	NOT6-6L_FAS11684	NOT6-6L	122
32965156	NOT6-6L_FAS11684	NOT6-6L	127
32965157	NOT6-6L_FAS11684	NOT6-6L	126
32965158	NOT6-6L_FAS11684	NOT6-6L	119
32965159	NOT6-6L_FAS11684	NOT6-6L	156
32965160	NOT6-6L_FAS11684	NOT6-6L	158
32965161	NOT6-6L_FAS11684	NOT6-6L	85
32965162	NOT6-6L_FAS11684	NOT6-6L	120
32965163	NOT6-6L_FAS11684	NOT6-6L	57
32965164	NOT6-6L_FAS11684	NOT6-6L	108
32965165	NOT6-6L_FAS11684	NOT6-6L	46
32965166	NOT6-6L_FAS11684	NOT6-6L	29
32965167	NOT6-6L_FAS11684	NOT6-6L	111
32965168	NOT6-6L_FAS11684	NOT6-6L	305
32965169	NOT6-6L_FAS11684	NOT6-6L	170
32965170	NOT6-6L_FAS11684	NOT6-6L	45
32965171	NOT6-6L_FAS11684	NOT6-6L	119
32965172	NOT6-6L_FAS11684	NOT6-6L	95
32965173	NOT6-6L_FAS11684	NOT6-6L	30
32965174	NOT6-6L_FAS11684	NOT6-6L	214
32965175	NOT6-6L_FAS11684	NOT6-6L	155
32965176	NOT6-6L_FAS11684	NOT6-6L	62
32965177	NOT6-6L_FAS11684	NOT6-6L	29
32965178	NOT6-6L_FAS11684	NOT6-6L	83
32965179	NOT6-6L_FAS11684	NOT6-6L	190
32965180	NOT6-6L_FAS11684	NOT6-6L	173
32965181	NOT6-6L_FAS11684	NOT6-6L	268
32965182	NOT6-6L_FAS11684	NOT6-6L	107
32965183	NOT6-6L_FAS11684	NOT6-6L	16
32965184	NOT6-6L_FAS11684	NOT6-6L	65
32965185	NOT6-6L_FAS11684	NOT6-6L	75
32965186	NOT6-6L_FAS11684	NOT6-6L	34
32965187	NOT6-6L_FAS11684	NOT6-6L	69
32965188	NOT6-6L_FAS11684	NOT6-6L	84
32965189	NOT6-6L_FAS11684	NOT6-6L	127
32965190	NOT6-6L_FAS11684	NOT6-6L	152
32965191	NOT6-6L_FAS11684	NOT6-6L	157
32965192	NOT6-6L_FAS11684	NOT6-6L	127
32965193	NOT6-6L_FAS11684	NOT6-6L	137
32965194	NOT6-6L_FAS11684	NOT6-6L	155
32965195	NOT6-6L_FAS11684	NOT6-6L	90
32965196	NOT6-6L_FAS11684	NOT6-6L	65
32965197	NOT6-6L_FAS11684	NOT6-6L	137
32965198	NOT6-6L_FAS11684	NOT6-6L	170
32965199	NOT6-6L_FAS11684	NOT6-6L	65
32965200	NOT6-6L_FAS11684	NOT6-6L	74
32965201	NOT6-6L_FAS11684	NOT6-6L	220
32965202	NOT6-6L_FAS11684	NOT6-6L	103
32965203	NOT6-6L_FAS11684	NOT6-6L	128
32965204	NOT6-6L_FAS11684	NOT6-6L	142
32965205	NOT6-6L_FAS11684	NOT6-6L	94
32965206	NOT6-6L_FAS11684	NOT6-6L	49
32965207	NOT6-6L_FAS11684	NOT6-6L	44
32965208	NOT6-6L_FAS11684	NOT6-6L	136
32965209	NOT6-6L_FAS11684	NOT6-6L	94
32965210	NOT6-6L_FAS11684	NOT6-6L	59
32965211	NOT6-6L_FAS11684	NOT6-6L	152
32965212	NOT6-6L_FAS11684	NOT6-6L	234
32965213	NOT6-6L_FAS11684	NOT6-6L	12
32965214	NOT6-6L_FAS11684	NOT6-6L	92
32965215	NOT6-6L_FAS11684	NOT6-6L	103
32965216	NOT6-6L_FAS11684	NOT6-6L	55
32965217	NOT6-6L_FAS11684	NOT6-6L	96
32965218	NOT6-6L_FAS11684	NOT6-6L	116
32965219	NOT6-6L_FAS11684	NOT6-6L	43
32965220	NOT6-6L_FAS11684	NOT6-6L	134
32965221	NOT6-6L_FAS11684	NOT6-6L	115
32965222	NOT6-6L_FAS11684	NOT6-6L	118
32965223	NOT6-6L_FAS11684	NOT6-6L	185
32965224	NOT6-6L_FAS11684	NOT6-6L	145
32965225	NOT6-6L_FAS11684	NOT6-6L	173
32965226	NOT6-6L_FAS11684	NOT6-6L	94
32965227	NOT6-6L_FAS11684	NOT6-6L	108
32965228	NOT6-6L_FAS11684	NOT6-6L	199
32965229	NOT6-6L_FAS11684	NOT6-6L	175
32965230	NOT6-6L_FAS11684	NOT6-6L	125
32965231	NOT6-6L_FAS11684	NOT6-6L	32
32965232	NOT6-6L_FAS11684	NOT6-6L	122
32965233	NOT6-6L_FAS11684	NOT6-6L	136
32965234	NOT6-6L_FAS11684	NOT6-6L	121
32965235	NOT6-6L_FAS11684	NOT6-6L	193
32965236	NOT6-6L_FAS11684	NOT6-6L	39
32965237	NOT6-6L_FAS11684	NOT6-6L	89
32965238	NOT6-6L_FAS11684	NOT6-6L	138
32965239	NOT6-6L_FAS11684	NOT6-6L	63
32965240	NOT6-6L_FAS11684	NOT6-6L	148
32965241	NOT6-6L_FAS11684	NOT6-6L	117
32965242	NOT6-6L_FAS11684	NOT6-6L	122
32965243	NOT6-6L_FAS11684	NOT6-6L	127
32965244	NOT6-6L_FAS11684	NOT6-6L	126
32965245	NOT6-6L_FAS11684	NOT6-6L	119
32965246	NOT6-6L_FAS11684	NOT6-6L	156
32965247	NOT6-6L_FAS11684	NOT6-6L	158
32965248	NOT6-6L_FAS11684	NOT6-6L	85
32965249	NOT6-6L_FAS11684	NOT6-6L	215
32965250	NOT6-6L_FAS11684	NOT6-6L	120
32965251	NOT6-6L_FAS11684	NOT6-6L	57
32965252	NOT6-6L_FAS11684	NOT6-6L	108
32965253	NOT6-6L_FAS11684	NOT6-6L	46
32965254	NOT6-6L_FAS11684	NOT6-6L	29
32965255	NOT6-6L_FAS11684	NOT6-6L	111
32965256	NOT6-6L_FAS11684	NOT6-6L	305
32965257	NOT6-6L_FAS11684	NOT6-6L	170
32965258	NOT6-6L_FAS11684	NOT6-6L	45
32965259	NOT6-6L_FAS11684	NOT6-6L	119
32965260	NOT6-6L_FAS11684	NOT6-6L	201
32965261	NOT6-6L_FAS11684	NOT6-6L	95
32965262	NOT6-6L_FAS11684	NOT6-6L	214
32965263	NOT6-6L_FAS11684	NOT6-6L	155
32965264	NOT6-6L_FAS11684	NOT6-6L	62
32965265	NOT6-6L_FAS11684	NOT6-6L	29
32965266	NOT6-6L_FAS11684	NOT6-6L	83
32965267	NOT6-6L_FAS11684	NOT6-6L	190
32965268	NOT6-6L_FAS11684	NOT6-6L	173
32965269	NOT6-6L_FAS11684	NOT6-6L	268
32965270	NOT6-6L_FAS11684	NOT6-6L	107
32965271	NOT6-6L_FAS11684	NOT6-6L	57
32965272	NOT6-6L_FAS11684	NOT6-6L	117
32965273	NOT6-6L_FAS11684	NOT6-6L	108
32965274	NOT6-6L_FAS11684	NOT6-6L	215
32965275	NOT6-6L_FAS11684	NOT6-6L	46
32965276	NOT6-6L_FAS11684	NOT6-6L	29
32965277	NOT6-6L_FAS11684	NOT6-6L	111
32965278	NOT6-6L_FAS11684	NOT6-6L	170
32965279	NOT6-6L_FAS11684	NOT6-6L	45
32965280	NOT6-6L_FAS11684	NOT6-6L	119
32965281	NOT6-6L_FAS11684	NOT6-6L	201
32965282	NOT6-6L_FAS11684	NOT6-6L	95
32965283	NOT6-6L_FAS11684	NOT6-6L	30
32965284	NOT6-6L_FAS11684	NOT6-6L	214
32965285	NOT6-6L_FAS11684	NOT6-6L	155
32965286	NOT6-6L_FAS11684	NOT6-6L	62
32965287	NOT6-6L_FAS11684	NOT6-6L	29
32965288	NOT6-6L_FAS11684	NOT6-6L	83
32965289	NOT6-6L_FAS11684	NOT6-6L	57
32965290	NOT6-6L_FAS11684	NOT6-6L	127
32965291	NOT6-6L_FAS11684	NOT6-6L	158
32965292	NOT6-6L_FAS11684	NOT6-6L	119
32965293	NOT6-6L_FAS11684	NOT6-6L	108
32965294	NOT6-6L_FAS11684	NOT6-6L	215
32965295	NOT6-6L_FAS11684	NOT6-6L	120
32965296	NOT6-6L_FAS11684	NOT6-6L	46
32965297	NOT6-6L_FAS11684	NOT6-6L	29
32965298	NOT6-6L_FAS11684	NOT6-6L	111
32965299	NOT6-6L_FAS11684	NOT6-6L	170
32965300	NOT6-6L_FAS11684	NOT6-6L	119
32965301	NOT6-6L_FAS11684	NOT6-6L	201
32965302	NOT6-6L_FAS11684	NOT6-6L	95
32965303	NOT6-6L_FAS11684	NOT6-6L	30
32965304	NOT6-6L_FAS11684	NOT6-6L	214
32965305	NOT6-6L_FAS11684	NOT6-6L	155
32965306	NOT6-6L_FAS11684	NOT6-6L	62
32965307	NOT6-6L_FAS11684	NOT6-6L	29
32965308	NOT6-6L_FAS11684	NOT6-6L	83
32965309	NOT6-6L_FAS11684	NOT6-6L	152
32965310	NOT6-6L_FAS11684	NOT6-6L	16
32965311	NOT6-6L_FAS11684	NOT6-6L	157
32965312	NOT6-6L_FAS11684	NOT6-6L	137
32965313	NOT6-6L_FAS11684	NOT6-6L	65
32965314	NOT6-6L_FAS11684	NOT6-6L	137
32965315	NOT6-6L_FAS11684	NOT6-6L	128
32965316	NOT6-6L_FAS11684	NOT6-6L	34
32965317	NOT6-6L_FAS11684	NOT6-6L	127
32965318	NOT6-6L_FAS11684	NOT6-6L	69
32965319	NOT6-6L_FAS11684	NOT6-6L	84
32965320	NOT6-6L_FAS11684	NOT6-6L	220
32965321	NOT6-6L_FAS11684	NOT6-6L	90
32965322	NOT6-6L_FAS11684	NOT6-6L	94
32965323	NOT6-6L_FAS11684	NOT6-6L	65
32965324	NOT6-6L_FAS11684	NOT6-6L	75
32965325	NOT6-6L_FAS11684	NOT6-6L	74
32965326	NOT6-6L_FAS11684	NOT6-6L	142
32965327	NOT6-6L_FAS11684	NOT6-6L	170
32965328	NOT6-6L_FAS11684	NOT6-6L	65
32965329	NOT6-6L_FAS11684	NOT6-6L	155
32965330	NOT6-6L_FAS11684	NOT6-6L	49
32965331	NOT6-6L_FAS11684	NOT6-6L	44
32965332	NOT6-6L_FAS11684	NOT6-6L	136
32965333	NOT6-6L_FAS11684	NOT6-6L	94
32965334	NOT6-6L_FAS11684	NOT6-6L	59
32965335	NOT6-6L_FAS11684	NOT6-6L	152
32965336	NOT6-6L_FAS11684	NOT6-6L	234
32965337	NOT6-6L_FAS11684	NOT6-6L	12
32965338	NOT6-6L_FAS11684	NOT6-6L	92
32965339	NOT6-6L_FAS11684	NOT6-6L	103
32965340	NOT6-6L_FAS11684	NOT6-6L	55
32965341	NOT6-6L_FAS11684	NOT6-6L	96
32965342	NOT6-6L_FAS11684	NOT6-6L	116
32965343	NOT6-6L_FAS11684	NOT6-6L	43
32965344	NOT6-6L_FAS11684	NOT6-6L	134
32965345	NOT6-6L_FAS11684	NOT6-6L	115
32965346	NOT6-6L_FAS11684	NOT6-6L	118
32965347	NOT6-6L_FAS11684	NOT6-6L	185
32965348	NOT6-6L_FAS11684	NOT6-6L	145
32965349	NOT6-6L_FAS11684	NOT6-6L	173
32965350	NOT6-6L_FAS11684	NOT6-6L	94
32965351	NOT6-6L_FAS11684	NOT6-6L	108
32965352	NOT6-6L_FAS11684	NOT6-6L	199
32965353	NOT6-6L_FAS11684	NOT6-6L	175
32965354	NOT6-6L_FAS11684	NOT6-6L	125
32965355	NOT6-6L_FAS11684	NOT6-6L	32
32965356	NOT6-6L_FAS11684	NOT6-6L	122
32965357	NOT6-6L_FAS11684	NOT6-6L	121
32965358	NOT6-6L_FAS11684	NOT6-6L	193
32965359	NOT6-6L_FAS11684	NOT6-6L	39
32965360	NOT6-6L_FAS11684	NOT6-6L	89
32965361	NOT6-6L_FAS11684	NOT6-6L	138
32965362	NOT6-6L_FAS11684	NOT6-6L	63
32965363	NOT6-6L_FAS11684	NOT6-6L	148
32965364	NOT6-6L_FAS11684	NOT6-6L	117
32965365	NOT6-6L_FAS11684	NOT6-6L	122
32965366	NOT6-6L_FAS11684	NOT6-6L	127
32965367	NOT6-6L_FAS11684	NOT6-6L	119
32965368	NOT6-6L_FAS11684	NOT6-6L	158
32965369	NOT6-6L_FAS11684	NOT6-6L	85
32965370	NOT6-6L_FAS11684	NOT6-6L	215
32965371	NOT6-6L_FAS11684	NOT6-6L	120
32965372	NOT6-6L_FAS11684	NOT6-6L	57
32965373	NOT6-6L_FAS11684	NOT6-6L	108
32965374	NOT6-6L_FAS11684	NOT6-6L	46
32965375	NOT6-6L_FAS11684	NOT6-6L	29
32965376	NOT6-6L_FAS11684	NOT6-6L	305
32965377	NOT6-6L_FAS11684	NOT6-6L	170
32965378	NOT6-6L_FAS11684	NOT6-6L	45
32965379	NOT6-6L_FAS11684	NOT6-6L	119
32965380	NOT6-6L_FAS11684	NOT6-6L	201
32965381	NOT6-6L_FAS11684	NOT6-6L	95
32965382	NOT6-6L_FAS11684	NOT6-6L	30
32965383	NOT6-6L_FAS11684	NOT6-6L	214
32965384	NOT6-6L_FAS11684	NOT6-6L	155
32965385	NOT6-6L_FAS11684	NOT6-6L	62
32965386	NOT6-6L_FAS11684	NOT6-6L	29
32965387	NOT6-6L_FAS11684	NOT6-6L	83
32965388	NOT6-6L_FAS11684	NOT6-6L	185
32965389	NOT6-6L_FAS11684	NOT6-6L	96
32965390	NOT6-6L_FAS11684	NOT6-6L	43
32965391	NOT6-6L_FAS11684	NOT6-6L	134
32965392	NOT6-6L_FAS11684	NOT6-6L	115
32965393	NOT6-6L_FAS11684	NOT6-6L	145
32965394	NOT6-6L_FAS11684	NOT6-6L	94
32965395	NOT6-6L_FAS11684	NOT6-6L	103
32965396	NOT6-6L_FAS11684	NOT6-6L	173
32965397	NOT6-6L_FAS11684	NOT6-6L	118
32965398	NOT6-6L_FAS11684	NOT6-6L	108
32965399	NOT6-6L_FAS11684	NOT6-6L	199
32965400	NOT6-6L_FAS11684	NOT6-6L	175
32965401	NOT6-6L_FAS11684	NOT6-6L	125
32965402	NOT6-6L_FAS11684	NOT6-6L	32
32965403	NOT6-6L_FAS11684	NOT6-6L	122
32965404	NOT6-6L_FAS11684	NOT6-6L	121
32965405	NOT6-6L_FAS11684	NOT6-6L	193
32965406	NOT6-6L_FAS11684	NOT6-6L	39
32965407	NOT6-6L_FAS11684	NOT6-6L	89
32965408	NOT6-6L_FAS11684	NOT6-6L	138
32965409	NOT6-6L_FAS11684	NOT6-6L	63
32965410	NOT6-6L_FAS11684	NOT6-6L	148
32965411	NOT6-6L_FAS11684	NOT6-6L	117
32965412	NOT6-6L_FAS11684	NOT6-6L	122
32965413	NOT6-6L_FAS11684	NOT6-6L	127
32965414	NOT6-6L_FAS11684	NOT6-6L	119
32965415	NOT6-6L_FAS11684	NOT6-6L	158
32965416	NOT6-6L_FAS11684	NOT6-6L	85
32965417	NOT6-6L_FAS11684	NOT6-6L	215
32965418	NOT6-6L_FAS11684	NOT6-6L	120
32965419	NOT6-6L_FAS11684	NOT6-6L	57
32965420	NOT6-6L_FAS11684	NOT6-6L	108
32965421	NOT6-6L_FAS11684	NOT6-6L	46
32965422	NOT6-6L_FAS11684	NOT6-6L	29
32965423	NOT6-6L_FAS11684	NOT6-6L	111
32965424	NOT6-6L_FAS11684	NOT6-6L	305
32965425	NOT6-6L_FAS11684	NOT6-6L	170
32965426	NOT6-6L_FAS11684	NOT6-6L	45
32965427	NOT6-6L_FAS11684	NOT6-6L	201
32965428	NOT6-6L_FAS11684	NOT6-6L	95
32965429	NOT6-6L_FAS11684	NOT6-6L	30
32965430	NOT6-6L_FAS11684	NOT6-6L	214
32965431	NOT6-6L_FAS11684	NOT6-6L	155
32965432	NOT6-6L_FAS11684	NOT6-6L	62
32965433	NOT6-6L_FAS11684	NOT6-6L	83
32965434	NOT6-6L_FAS11684	NOT6-6L	16
32965435	NOT6-6L_FAS11684	NOT6-6L	157
32965436	NOT6-6L_FAS11684	NOT6-6L	137
32965437	NOT6-6L_FAS11684	NOT6-6L	65
32965438	NOT6-6L_FAS11684	NOT6-6L	137
32965439	NOT6-6L_FAS11684	NOT6-6L	128
32965440	NOT6-6L_FAS11684	NOT6-6L	34
32965441	NOT6-6L_FAS11684	NOT6-6L	127
32965442	NOT6-6L_FAS11684	NOT6-6L	49
32965443	NOT6-6L_FAS11684	NOT6-6L	69
32965444	NOT6-6L_FAS11684	NOT6-6L	84
32965445	NOT6-6L_FAS11684	NOT6-6L	220
32965446	NOT6-6L_FAS11684	NOT6-6L	90
32965447	NOT6-6L_FAS11684	NOT6-6L	94
32965448	NOT6-6L_FAS11684	NOT6-6L	65
32965449	NOT6-6L_FAS11684	NOT6-6L	75
32965450	NOT6-6L_FAS11684	NOT6-6L	74
32965451	NOT6-6L_FAS11684	NOT6-6L	142
32965452	NOT6-6L_FAS11684	NOT6-6L	170
32965453	NOT6-6L_FAS11684	NOT6-6L	65
32965454	NOT6-6L_FAS11684	NOT6-6L	155
32965455	NOT6-6L_FAS11684	NOT6-6L	152
32965456	NOT6-6L_FAS11684	NOT6-6L	44
32965457	NOT6-6L_FAS11684	NOT6-6L	136
32965458	NOT6-6L_FAS11684	NOT6-6L	94
32965459	NOT6-6L_FAS11684	NOT6-6L	59
32965460	NOT6-6L_FAS11684	NOT6-6L	152
32965461	NOT6-6L_FAS11684	NOT6-6L	234
32965462	NOT6-6L_FAS11684	NOT6-6L	12
32965463	NOT6-6L_FAS11684	NOT6-6L	92
32965464	NOT6-6L_FAS11684	NOT6-6L	103
32965465	NOT6-6L_FAS11684	NOT6-6L	55
32965466	NOT6-6L_FAS11684	NOT6-6L	96
32965467	NOT6-6L_FAS11684	NOT6-6L	116
32965468	NOT6-6L_FAS11684	NOT6-6L	43
32965469	NOT6-6L_FAS11684	NOT6-6L	134
32965470	NOT6-6L_FAS11684	NOT6-6L	115
32965471	NOT6-6L_FAS11684	NOT6-6L	118
32965472	NOT6-6L_FAS11684	NOT6-6L	185
32965473	NOT6-6L_FAS11684	NOT6-6L	145
32965474	NOT6-6L_FAS11684	NOT6-6L	173
32965475	NOT6-6L_FAS11684	NOT6-6L	94
32965476	NOT6-6L_FAS11684	NOT6-6L	108
32965477	NOT6-6L_FAS11684	NOT6-6L	199
32965478	NOT6-6L_FAS11684	NOT6-6L	175
32965479	NOT6-6L_FAS11684	NOT6-6L	125
32965480	NOT6-6L_FAS11684	NOT6-6L	32
32965481	NOT6-6L_FAS11684	NOT6-6L	122
32965482	NOT6-6L_FAS11684	NOT6-6L	121
32965483	NOT6-6L_FAS11684	NOT6-6L	193
32965484	NOT6-6L_FAS11684	NOT6-6L	39
32965485	NOT6-6L_FAS11684	NOT6-6L	89
32965486	NOT6-6L_FAS11684	NOT6-6L	138
32965487	NOT6-6L_FAS11684	NOT6-6L	63
32965488	NOT6-6L_FAS11684	NOT6-6L	148
32965489	NOT6-6L_FAS11684	NOT6-6L	117
32965490	NOT6-6L_FAS11684	NOT6-6L	122
32965491	NOT6-6L_FAS11684	NOT6-6L	127
32965492	NOT6-6L_FAS11684	NOT6-6L	119
32965493	NOT6-6L_FAS11684	NOT6-6L	158
32965494	NOT6-6L_FAS11684	NOT6-6L	85
32965495	NOT6-6L_FAS11684	NOT6-6L	215
32965496	NOT6-6L_FAS11684	NOT6-6L	120
32965497	NOT6-6L_FAS11684	NOT6-6L	111
32965498	NOT6-6L_FAS11684	NOT6-6L	45
32965499	NOT6-6L_FAS11684	NOT6-6L	119
32965500	NOT6-6L_FAS11684	NOT6-6L	201
32965501	NOT6-6L_FAS11684	NOT6-6L	30
32965502	NOT6-6L_FAS11684	NOT6-6L	29
32965503	NOT6-6L_FAS11684	NOT6-6L	166
32965504	NOT6-6L_FAS11684	NOT6-6L	114
32965505	NOT6-6L_FAS11684	NOT6-6L	153
32965506	NOT6-6L_FAS11684	NOT6-6L	69
32965507	NOT6-6L_FAS11684	NOT6-6L	196
32965508	NOT6-6L_FAS11684	NOT6-6L	193
32965509	NOT6-6L_FAS11684	NOT6-6L	209
32965510	NOT6-6L_FAS11684	NOT6-6L	215
32965511	NOT6-6L_FAS11684	NOT6-6L	212
32965512	NOT6-6L_FAS11684	NOT6-6L	91
32965513	NOT6-6L_FAS11684	NOT6-6L	179
32965514	NOT6-6L_FAS11684	NOT6-6L	127
32965515	NOT6-6L_FAS11684	NOT6-6L	230
32965516	NOT6-6L_FAS11684	NOT6-6L	162
32965517	NOT6-6L_FAS11684	NOT6-6L	141
32965518	NOT6-6L_FAS11684	NOT6-6L	95
32965519	NOT6-6L_FAS11684	NOT6-6L	80
32965520	NOT6-6L_FAS11684	NOT6-6L	90
32965521	NOT6-6L_FAS11684	NOT6-6L	147
32965522	NOT6-6L_FAS11684	NOT6-6L	233
32965523	NOT6-6L_FAS11684	NOT6-6L	100
32965524	NOT6-6L_FAS11684	NOT6-6L	176
32965525	NOT6-6L_FAS11684	NOT6-6L	142
32965526	NOT6-6L_FAS11684	NOT6-6L	74
32965527	NOT6-6L_FAS11684	NOT6-6L	121
32965528	NOT6-6L_FAS11684	NOT6-6L	99
32965529	NOT6-6L_FAS11684	NOT6-6L	108
32965530	NOT6-6L_FAS11684	NOT6-6L	172
32965531	NOT6-6L_FAS11684	NOT6-6L	183
32965532	NOT6-6L_FAS11684	NOT6-6L	245
32965533	NOT6-6L_FAS11684	NOT6-6L	112
32965534	NOT6-6L_FAS11684	NOT6-6L	64
32965535	NOT6-6L_FAS11684	NOT6-6L	281
32965536	NOT6-6L_FAS11684	NOT6-6L	82
32965537	NOT6-6L_FAS11684	NOT6-6L	182
32965538	NOT6-6L_FAS11684	NOT6-6L	209
32965539	NOT6-6L_FAS11684	NOT6-6L	111
32965540	NOT6-6L_FAS11684	NOT6-6L	151
32965541	NOT6-6L_FAS11684	NOT6-6L	225
32965542	NOT6-6L_FAS11684	NOT6-6L	161
32965543	NOT6-6L_FAS11684	NOT6-6L	53
32965544	NOT6-6L_FAS11684	NOT6-6L	52
32965545	NOT6-6L_FAS11684	NOT6-6L	271
32965546	NOT6-6L_FAS11684	NOT6-6L	96
32965547	NOT6-6L_FAS11684	NOT6-6L	158
32965548	NOT6-6L_FAS11684	NOT6-6L	44
32965549	NOT6-6L_FAS11684	NOT6-6L	148
32965550	NOT6-6L_FAS11684	NOT6-6L	143
32965551	NOT6-6L_FAS11684	NOT6-6L	166
32965552	NOT6-6L_FAS11684	NOT6-6L	235
32965553	NOT6-6L_FAS11684	NOT6-6L	64
32965554	NOT6-6L_FAS11684	NOT6-6L	243
32965555	NOT6-6L_FAS11684	NOT6-6L	166
32965556	NOT6-6L_FAS11684	NOT6-6L	208
32965557	NOT6-6L_FAS11684	NOT6-6L	137
32965558	NOT6-6L_FAS11684	NOT6-6L	127
32965559	NOT6-6L_FAS11684	NOT6-6L	22
32965560	NOT6-6L_FAS11684	NOT6-6L	181
32965561	NOT6-6L_FAS11684	NOT6-6L	169
32965562	NOT6-6L_FAS11684	NOT6-6L	300
32965563	NOT6-6L_FAS11684	NOT6-6L	277
32965564	NOT6-6L_FAS11684	NOT6-6L	113
32965565	NOT6-6L_FAS11684	NOT6-6L	102
32965566	NOT6-6L_FAS11684	NOT6-6L	104
32965567	NOT6-6L_FAS11684	NOT6-6L	103
32965568	NOT6-6L_FAS11684	NOT6-6L	102
32965569	NOT6-6L_FAS11684	NOT6-6L	50
32965570	NOT6-6L_FAS11684	NOT6-6L	53
32965571	NOT6-6L_FAS11684	NOT6-6L	143
32965572	NOT6-6L_FAS11684	NOT6-6L	132
32965573	NOT6-6L_FAS11684	NOT6-6L	86
32965574	NOT6-6L_FAS11684	NOT6-6L	171
32965575	NOT6-6L_FAS11684	NOT6-6L	138
32965576	NOT6-6L_FAS11684	NOT6-6L	178
32965577	NOT6-6L_FAS11684	NOT6-6L	226
32965578	NOT6-6L_FAS11684	NOT6-6L	153
32965579	NOT6-6L_FAS11684	NOT6-6L	178
32965580	NOT6-6L_FAS11684	NOT6-6L	113
32965581	NOT6-6L_FAS11684	NOT6-6L	128
32965582	NOT6-6L_FAS11684	NOT6-6L	82
32965583	NOT6-6L_FAS11684	NOT6-6L	152
32965584	NOT6-6L_FAS11684	NOT6-6L	198
32965585	NOT6-6L_FAS11684	NOT6-6L	78
32965586	NOT6-6L_FAS11684	NOT6-6L	92
32965587	NOT6-6L_FAS11684	NOT6-6L	73
32965588	NOT6-6L_FAS11684	NOT6-6L	99
32965589	NOT6-6L_FAS11684	NOT6-6L	122
32965590	NOT6-6L_FAS11684	NOT6-6L	78
32965591	NOT6-6L_FAS11684	NOT6-6L	38
32965592	NOT6-6L_FAS11684	NOT6-6L	94
32965593	NOT6-6L_FAS11684	NOT6-6L	166
32965594	NOT6-6L_FAS11684	NOT6-6L	143
32965595	NOT6-6L_FAS11684	NOT6-6L	53
32965596	NOT6-6L_FAS11684	NOT6-6L	50
32965597	NOT6-6L_FAS11684	NOT6-6L	102
32965598	NOT6-6L_FAS11684	NOT6-6L	102
32965599	NOT6-6L_FAS11684	NOT6-6L	277
32965600	NOT6-6L_FAS11684	NOT6-6L	113
32965601	NOT6-6L_FAS11684	NOT6-6L	104
32965602	NOT6-6L_FAS11684	NOT6-6L	103
32965603	NOT6-6L_FAS11684	NOT6-6L	132
32965604	NOT6-6L_FAS11684	NOT6-6L	86
32965605	NOT6-6L_FAS11684	NOT6-6L	171
32965606	NOT6-6L_FAS11684	NOT6-6L	138
32965607	NOT6-6L_FAS11684	NOT6-6L	178
32965608	NOT6-6L_FAS11684	NOT6-6L	226
32965609	NOT6-6L_FAS11684	NOT6-6L	153
32965610	NOT6-6L_FAS11684	NOT6-6L	178
32965611	NOT6-6L_FAS11684	NOT6-6L	113
32965612	NOT6-6L_FAS11684	NOT6-6L	128
32965613	NOT6-6L_FAS11684	NOT6-6L	82
32965614	NOT6-6L_FAS11684	NOT6-6L	152
32965615	NOT6-6L_FAS11684	NOT6-6L	198
32965616	NOT6-6L_FAS11684	NOT6-6L	78
32965617	NOT6-6L_FAS11684	NOT6-6L	92
32965618	NOT6-6L_FAS11684	NOT6-6L	73
32965619	NOT6-6L_FAS11684	NOT6-6L	99
32965620	NOT6-6L_FAS11684	NOT6-6L	122
32965621	NOT6-6L_FAS11684	NOT6-6L	78
32965622	NOT6-6L_FAS11684	NOT6-6L	38
32965623	NOT6-6L_FAS11684	NOT6-6L	94
32965624	NOT6-6L_FAS11684	NOT6-6L	166
32965625	NOT6-6L_FAS11684	NOT6-6L	102
32965626	NOT6-6L_FAS11684	NOT6-6L	102
32965627	NOT6-6L_FAS11684	NOT6-6L	102
32965628	NOT6-6L_FAS11684	NOT6-6L	144
32965629	NOT6-6L_FAS11684	NOT6-6L	163
32965630	NOT6-6L_FAS11684	NOT6-6L	76
32965631	NOT6-6L_FAS11684	NOT6-6L	226
32965632	NOT6-6L_FAS11684	NOT6-6L	144
32965633	NOT6-6L_FAS11684	NOT6-6L	144
32965634	NOT6-6L_FAS11684	NOT6-6L	121
32965635	NOT6-6L_FAS11684	NOT6-6L	49
32965636	NOT6-6L_FAS11684	NOT6-6L	121
32965637	NOT6-6L_FAS11684	NOT6-6L	49
32965638	NOT6-6L_FAS11684	NOT6-6L	183
32965639	NOT6-6L_FAS11684	NOT6-6L	165
32965640	NOT6-6L_FAS11684	NOT6-6L	165
32965641	NOT6-6L_FAS11684	NOT6-6L	165
32965642	NOT6-6L_FAS11684	NOT6-6L	49
32965643	NOT6-6L_FAS11684	NOT6-6L	165
32965644	NOT6-6L_FAS11684	NOT6-6L	165
32965645	NOT6-6L_FAS11684	NOT6-6L	57
32965646	NOT6-6L_FAS11684	NOT6-6L	35
32965647	NOT6-6L_FAS11684	NOT6-6L	107
32965648	NOT6-6L_FAS11684	NOT6-6L	182
32965649	NOT6-6L_FAS11684	NOT6-6L	18
32965650	NOT6-6L_FAS11684	NOT6-6L	158
32965651	NOT6-6L_FAS11684	NOT6-6L	149
32965652	NOT6-6L_FAS11684	NOT6-6L	53
32965653	NOT6-6L_FAS11684	NOT6-6L	128
32965654	NOT6-6L_FAS11684	NOT6-6L	155
32965655	NOT6-6L_FAS11684	NOT6-6L	105
32965656	NOT6-6L_FAS11684	NOT6-6L	56
32965657	NOT6-6L_FAS11684	NOT6-6L	42
32965658	NOT6-6L_FAS11684	NOT6-6L	90
32965659	NOT6-6L_FAS11684	NOT6-6L	55
32965660	NOT6-6L_FAS11684	NOT6-6L	91
32965661	NOT6-6L_FAS11684	NOT6-6L	73
32965662	NOT6-6L_FAS11684	NOT6-6L	202
32965663	NOT6-6L_FAS11684	NOT6-6L	33
32965664	NOT6-6L_FAS11684	NOT6-6L	46
32965665	NOT6-6L_FAS11684	NOT6-6L	70
32965666	NOT6-6L_FAS11684	NOT6-6L	54
32965667	NOT6-6L_FAS11684	NOT6-6L	49
32965668	NOT6-6L_FAS11684	NOT6-6L	145
32965669	NOT6-6L_FAS11684	NOT6-6L	35
32965670	NOT6-6L_FAS11684	NOT6-6L	113
32965671	NOT6-6L_FAS11684	NOT6-6L	101
32965672	NOT6-6L_FAS11684	NOT6-6L	24
32965673	NOT6-6L_FAS11684	NOT6-6L	36
32965674	NOT6-6L_FAS11684	NOT6-6L	189
32965675	NOT6-6L_FAS11684	NOT6-6L	55
32965676	NOT6-6L_FAS11684	NOT6-6L	25
32965677	NOT6-6L_FAS11684	NOT6-6L	33
32965678	NOT6-6L_FAS11684	NOT6-6L	117
32965679	NOT6-6L_FAS11684	NOT6-6L	37
32965680	NOT6-6L_FAS11684	NOT6-6L	116
32965681	NOT6-6L_FAS11684	NOT6-6L	114
32965682	NOT6-6L_FAS11684	NOT6-6L	39
32965683	NOT6-6L_FAS11684	NOT6-6L	105
32965684	NOT6-6L_FAS11684	NOT6-6L	81
32965685	NOT6-6L_FAS11684	NOT6-6L	108
32965686	NOT6-6L_FAS11684	NOT6-6L	50
32965687	NOT6-6L_FAS11684	NOT6-6L	184
32965688	NOT6-6L_FAS11684	NOT6-6L	128
32965689	NOT6-6L_FAS11684	NOT6-6L	80
32965690	NOT6-6L_FAS11684	NOT6-6L	111
32965691	NOT6-6L_FAS11684	NOT6-6L	36
32965692	NOT6-6L_FAS11684	NOT6-6L	35
32965693	NOT6-6L_FAS11684	NOT6-6L	85
32965694	NOT6-6L_FAS11684	NOT6-6L	161
32965695	NOT6-6L_FAS11684	NOT6-6L	196
32965696	NOT6-6L_FAS11684	NOT6-6L	50
32965697	NOT6-6L_FAS11684	NOT6-6L	67
32965698	NOT6-6L_FAS11684	NOT6-6L	105
32965699	NOT6-6L_FAS11684	NOT6-6L	157
32965700	NOT6-6L_FAS11684	NOT6-6L	199
32965701	NOT6-6L_FAS11684	NOT6-6L	235
32965702	NOT6-6L_FAS11684	NOT6-6L	103
32965703	NOT6-6L_FAS11684	NOT6-6L	121
32965704	NOT6-6L_FAS11684	NOT6-6L	100
32965705	NOT6-6L_FAS11684	NOT6-6L	124
32965706	NOT6-6L_FAS11684	NOT6-6L	27
32965707	NOT6-6L_FAS11684	NOT6-6L	223
32965708	NOT6-6L_FAS11684	NOT6-6L	43
32965709	NOT6-6L_FAS11684	NOT6-6L	55
32965710	NOT6-6L_FAS11684	NOT6-6L	38
32965711	NOT6-6L_FAS11684	NOT6-6L	37
32965712	NOT6-6L_FAS11684	NOT6-6L	79
32965713	NOT6-6L_FAS11684	NOT6-6L	9
32965714	NOT6-6L_FAS11684	NOT6-6L	128
32965715	NOT6-6L_FAS11684	NOT6-6L	55
32965716	NOT6-6L_FAS11684	NOT6-6L	90
32965717	NOT6-6L_FAS11684	NOT6-6L	70
32965718	NOT6-6L_FAS11684	NOT6-6L	178
32965719	NOT6-6L_FAS11684	NOT6-6L	50
32965720	NOT6-6L_FAS11684	NOT6-6L	122
32965721	NOT6-6L_FAS11684	NOT6-6L	39
32965722	NOT6-6L_FAS11684	NOT6-6L	83
32965723	NOT6-6L_FAS11684	NOT6-6L	181
32965724	NOT6-6L_FAS11684	NOT6-6L	264
32965725	NOT6-6L_FAS11684	NOT6-6L	171
32965726	NOT6-6L_FAS11684	NOT6-6L	71
32965727	NOT6-6L_FAS11684	NOT6-6L	59
32965728	NOT6-6L_FAS11684	NOT6-6L	72
32965729	NOT6-6L_FAS11684	NOT6-6L	73
32965730	NOT6-6L_FAS11684	NOT6-6L	121
32965731	NOT6-6L_FAS11684	NOT6-6L	53
32965732	NOT6-6L_FAS11684	NOT6-6L	96
32965733	NOT6-6L_FAS11684	NOT6-6L	10
32965734	NOT6-6L_FAS11684	NOT6-6L	155
32965735	NOT6-6L_FAS11684	NOT6-6L	172
32965736	NOT6-6L_FAS11684	NOT6-6L	281
32965737	NOT6-6L_FAS11684	NOT6-6L	41
32965738	NOT6-6L_FAS11684	NOT6-6L	66
32965739	NOT6-6L_FAS11684	NOT6-6L	82
32965740	NOT6-6L_FAS11684	NOT6-6L	152
32965741	NOT6-6L_FAS11684	NOT6-6L	77
32965742	NOT6-6L_FAS11684	NOT6-6L	144
32965743	NOT6-6L_FAS11684	NOT6-6L	69
32965744	NOT6-6L_FAS11684	NOT6-6L	33
32965745	NOT6-6L_FAS11684	NOT6-6L	31
32965746	NOT6-6L_FAS11684	NOT6-6L	55
32965747	NOT6-6L_FAS11684	NOT6-6L	90
32965748	NOT6-6L_FAS11684	NOT6-6L	100
32965749	NOT6-6L_FAS11684	NOT6-6L	49
32965750	NOT6-6L_FAS11684	NOT6-6L	39
32965751	NOT6-6L_FAS11684	NOT6-6L	179
32965752	NOT6-6L_FAS11684	NOT6-6L	163
32965753	NOT6-6L_FAS11684	NOT6-6L	311
32965754	NOT6-6L_FAS11684	NOT6-6L	58
32965755	NOT6-6L_FAS11684	NOT6-6L	83
32965756	NOT6-6L_FAS11684	NOT6-6L	80
32965757	NOT6-6L_FAS11684	NOT6-6L	238
32965758	NOT6-6L_FAS11684	NOT6-6L	88
32965759	NOT6-6L_FAS11684	NOT6-6L	165
32965760	NOT6-6L_FAS11684	NOT6-6L	98
32965761	NOT6-6L_FAS11684	NOT6-6L	56
32965762	NOT6-6L_FAS11684	NOT6-6L	147
32965763	NOT6-6L_FAS11684	NOT6-6L	34
32965764	NOT6-6L_FAS11684	NOT6-6L	100
32965765	NOT6-6L_FAS11684	NOT6-6L	108
32965766	NOT6-6L_FAS11684	NOT6-6L	217
32965767	NOT6-6L_FAS11684	NOT6-6L	110
32965768	NOT6-6L_FAS11684	NOT6-6L	98
32965769	NOT6-6L_FAS11684	NOT6-6L	181
32965770	NOT6-6L_FAS11684	NOT6-6L	143
32965771	NOT6-6L_FAS11684	NOT6-6L	231
32965772	NOT6-6L_FAS11684	NOT6-6L	81
32965773	NOT6-6L_FAS11684	NOT6-6L	103
32965774	NOT6-6L_FAS11684	NOT6-6L	100
32965775	NOT6-6L_FAS11684	NOT6-6L	39
32965776	NOT6-6L_FAS11684	NOT6-6L	49
32965777	NOT6-6L_FAS11684	NOT6-6L	145
32965778	NOT6-6L_FAS11684	NOT6-6L	123
32965779	NOT6-6L_FAS11684	NOT6-6L	88
32965780	NOT6-6L_FAS11684	NOT6-6L	43
32965781	NOT6-6L_FAS11684	NOT6-6L	213
32965782	NOT6-6L_FAS11684	NOT6-6L	35
32965783	NOT6-6L_FAS11684	NOT6-6L	15
32965784	NOT6-6L_FAS11684	NOT6-6L	24
32965785	NOT6-6L_FAS11684	NOT6-6L	55
32965786	NOT6-6L_FAS11684	NOT6-6L	25
32965787	NOT6-6L_FAS11684	NOT6-6L	33
32965788	NOT6-6L_FAS11684	NOT6-6L	37
32965789	NOT6-6L_FAS11684	NOT6-6L	116
32965790	NOT6-6L_FAS11684	NOT6-6L	98
32965791	NOT6-6L_FAS11684	NOT6-6L	39
32965792	NOT6-6L_FAS11684	NOT6-6L	97
32965793	NOT6-6L_FAS11684	NOT6-6L	81
32965794	NOT6-6L_FAS11684	NOT6-6L	108
32965795	NOT6-6L_FAS11684	NOT6-6L	50
32965796	NOT6-6L_FAS11684	NOT6-6L	128
32965797	NOT6-6L_FAS11684	NOT6-6L	36
32965798	NOT6-6L_FAS11684	NOT6-6L	35
32965799	NOT6-6L_FAS11684	NOT6-6L	85
32965800	NOT6-6L_FAS11684	NOT6-6L	196
32965801	NOT6-6L_FAS11684	NOT6-6L	71
32965802	NOT6-6L_FAS11684	NOT6-6L	56
32965803	NOT6-6L_FAS11684	NOT6-6L	67
32965804	NOT6-6L_FAS11684	NOT6-6L	157
32965805	NOT6-6L_FAS11684	NOT6-6L	103
32965806	NOT6-6L_FAS11684	NOT6-6L	100
32965807	NOT6-6L_FAS11684	NOT6-6L	28
32965808	NOT6-6L_FAS11684	NOT6-6L	43
32965809	NOT6-6L_FAS11684	NOT6-6L	55
32965810	NOT6-6L_FAS11684	NOT6-6L	38
32965811	NOT6-6L_FAS11684	NOT6-6L	37
32965812	NOT6-6L_FAS11684	NOT6-6L	55
32965813	NOT6-6L_FAS11684	NOT6-6L	64
32965814	NOT6-6L_FAS11684	NOT6-6L	10
32965815	NOT6-6L_FAS11684	NOT6-6L	70
32965816	NOT6-6L_FAS11684	NOT6-6L	181
32965817	NOT6-6L_FAS11684	NOT6-6L	123
32965818	NOT6-6L_FAS11684	NOT6-6L	264
32965819	NOT6-6L_FAS11684	NOT6-6L	55
32965820	NOT6-6L_FAS11684	NOT6-6L	71
32965821	NOT6-6L_FAS11684	NOT6-6L	59
32965822	NOT6-6L_FAS11684	NOT6-6L	73
32965823	NOT6-6L_FAS11684	NOT6-6L	141
32965824	NOT6-6L_FAS11684	NOT6-6L	122
32965825	NOT6-6L_FAS11684	NOT6-6L	7
32965826	NOT6-6L_FAS11684	NOT6-6L	144
32965827	NOT6-6L_FAS11684	NOT6-6L	38
32965828	NOT6-6L_FAS11684	NOT6-6L	70
32965829	NOT6-6L_FAS11684	NOT6-6L	36
32965830	NOT6-6L_FAS11684	NOT6-6L	115
32965831	NOT6-6L_FAS11684	NOT6-6L	196
32965832	NOT6-6L_FAS11684	NOT6-6L	150
32965833	NOT6-6L_FAS11684	NOT6-6L	48
32965834	NOT6-6L_FAS11684	NOT6-6L	110
32965835	NOT6-6L_FAS11684	NOT6-6L	33
32965836	NOT6-6L_FAS11684	NOT6-6L	128
32965837	NOT6-6L_FAS11684	NOT6-6L	91
32965838	NOT6-6L_FAS11684	NOT6-6L	57
32965839	NOT6-6L_FAS11684	NOT6-6L	182
32965840	NOT6-6L_FAS11684	NOT6-6L	42
32965841	NOT6-6L_FAS11684	NOT6-6L	107
32965842	NOT6-6L_FAS11684	NOT6-6L	105
32965843	NOT6-6L_FAS11684	NOT6-6L	35
32965844	NOT6-6L_FAS11684	NOT6-6L	202
32965845	NOT6-6L_FAS11684	NOT6-6L	56
32965846	NOT6-6L_FAS11684	NOT6-6L	155
32965847	NOT6-6L_FAS11684	NOT6-6L	46
32965848	NOT6-6L_FAS11684	NOT6-6L	70
32965849	NOT6-6L_FAS11684	NOT6-6L	88
32965850	NOT6-6L_FAS11684	NOT6-6L	49
32965851	NOT6-6L_FAS11684	NOT6-6L	82
32965852	NOT6-6L_FAS11684	NOT6-6L	145
32965853	NOT6-6L_FAS11684	NOT6-6L	123
32965854	NOT6-6L_FAS11684	NOT6-6L	88
32965855	NOT6-6L_FAS11684	NOT6-6L	43
32965856	NOT6-6L_FAS11684	NOT6-6L	213
32965857	NOT6-6L_FAS11684	NOT6-6L	35
32965858	NOT6-6L_FAS11684	NOT6-6L	113
32965859	NOT6-6L_FAS11684	NOT6-6L	15
32965860	NOT6-6L_FAS11684	NOT6-6L	101
32965861	NOT6-6L_FAS11684	NOT6-6L	24
32965862	NOT6-6L_FAS11684	NOT6-6L	36
32965863	NOT6-6L_FAS11684	NOT6-6L	189
32965864	NOT6-6L_FAS11684	NOT6-6L	55
32965865	NOT6-6L_FAS11684	NOT6-6L	25
32965866	NOT6-6L_FAS11684	NOT6-6L	96
32965867	NOT6-6L_FAS11684	NOT6-6L	117
32965868	NOT6-6L_FAS11684	NOT6-6L	37
32965869	NOT6-6L_FAS11684	NOT6-6L	116
32965870	NOT6-6L_FAS11684	NOT6-6L	42
32965871	NOT6-6L_FAS11684	NOT6-6L	114
32965872	NOT6-6L_FAS11684	NOT6-6L	39
32965873	NOT6-6L_FAS11684	NOT6-6L	105
32965874	NOT6-6L_FAS11684	NOT6-6L	97
32965875	NOT6-6L_FAS11684	NOT6-6L	81
32965876	NOT6-6L_FAS11684	NOT6-6L	108
32965877	NOT6-6L_FAS11684	NOT6-6L	172
32965878	NOT6-6L_FAS11684	NOT6-6L	50
32965879	NOT6-6L_FAS11684	NOT6-6L	184
32965880	NOT6-6L_FAS11684	NOT6-6L	128
32965881	NOT6-6L_FAS11684	NOT6-6L	80
32965882	NOT6-6L_FAS11684	NOT6-6L	53
32965883	NOT6-6L_FAS11684	NOT6-6L	111
32965884	NOT6-6L_FAS11684	NOT6-6L	36
32965885	NOT6-6L_FAS11684	NOT6-6L	35
32965886	NOT6-6L_FAS11684	NOT6-6L	85
32965887	NOT6-6L_FAS11684	NOT6-6L	161
32965888	NOT6-6L_FAS11684	NOT6-6L	196
32965889	NOT6-6L_FAS11684	NOT6-6L	50
32965890	NOT6-6L_FAS11684	NOT6-6L	71
32965891	NOT6-6L_FAS11684	NOT6-6L	67
32965892	NOT6-6L_FAS11684	NOT6-6L	105
32965893	NOT6-6L_FAS11684	NOT6-6L	157
32965894	NOT6-6L_FAS11684	NOT6-6L	199
32965895	NOT6-6L_FAS11684	NOT6-6L	235
32965896	NOT6-6L_FAS11684	NOT6-6L	103
32965897	NOT6-6L_FAS11684	NOT6-6L	121
32965898	NOT6-6L_FAS11684	NOT6-6L	28
32965899	NOT6-6L_FAS11684	NOT6-6L	124
32965900	NOT6-6L_FAS11684	NOT6-6L	27
32965901	NOT6-6L_FAS11684	NOT6-6L	223
32965902	NOT6-6L_FAS11684	NOT6-6L	43
32965903	NOT6-6L_FAS11684	NOT6-6L	55
32965904	NOT6-6L_FAS11684	NOT6-6L	38
32965905	NOT6-6L_FAS11684	NOT6-6L	37
32965906	NOT6-6L_FAS11684	NOT6-6L	9
32965907	NOT6-6L_FAS11684	NOT6-6L	128
32965908	NOT6-6L_FAS11684	NOT6-6L	55
32965909	NOT6-6L_FAS11684	NOT6-6L	90
32965910	NOT6-6L_FAS11684	NOT6-6L	64
32965911	NOT6-6L_FAS11684	NOT6-6L	70
32965912	NOT6-6L_FAS11684	NOT6-6L	178
32965913	NOT6-6L_FAS11684	NOT6-6L	50
32965914	NOT6-6L_FAS11684	NOT6-6L	122
32965915	NOT6-6L_FAS11684	NOT6-6L	39
32965916	NOT6-6L_FAS11684	NOT6-6L	83
32965917	NOT6-6L_FAS11684	NOT6-6L	181
32965918	NOT6-6L_FAS11684	NOT6-6L	123
32965919	NOT6-6L_FAS11684	NOT6-6L	264
32965920	NOT6-6L_FAS11684	NOT6-6L	55
32965921	NOT6-6L_FAS11684	NOT6-6L	281
32965922	NOT6-6L_FAS11684	NOT6-6L	171
32965923	NOT6-6L_FAS11684	NOT6-6L	152
32965924	NOT6-6L_FAS11684	NOT6-6L	71
32965925	NOT6-6L_FAS11684	NOT6-6L	59
32965926	NOT6-6L_FAS11684	NOT6-6L	72
32965927	NOT6-6L_FAS11684	NOT6-6L	73
32965928	NOT6-6L_FAS11684	NOT6-6L	122
32965929	NOT6-6L_FAS11684	NOT6-6L	121
32965930	NOT6-6L_FAS11684	NOT6-6L	66
32965931	NOT6-6L_FAS11684	NOT6-6L	7
32965932	NOT6-6L_FAS11684	NOT6-6L	144
32965933	NOT6-6L_FAS11684	NOT6-6L	38
32965934	NOT6-6L_FAS11684	NOT6-6L	41
32965935	NOT6-6L_FAS11684	NOT6-6L	70
32965936	NOT6-6L_FAS11684	NOT6-6L	155
32965937	NOT6-6L_FAS11684	NOT6-6L	77
32965938	NOT6-6L_FAS11684	NOT6-6L	196
32965939	NOT6-6L_FAS11684	NOT6-6L	144
32965940	NOT6-6L_FAS11684	NOT6-6L	69
32965941	NOT6-6L_FAS11684	NOT6-6L	183
32965942	NOT6-6L_FAS11684	NOT6-6L	96
32965943	NOT6-6L_FAS11684	NOT6-6L	142
32965944	NOT6-6L_FAS11684	NOT6-6L	31
32965945	NOT6-6L_FAS11684	NOT6-6L	55
32965946	NOT6-6L_FAS11684	NOT6-6L	90
32965947	NOT6-6L_FAS11684	NOT6-6L	100
32965948	NOT6-6L_FAS11684	NOT6-6L	53
32965949	NOT6-6L_FAS11684	NOT6-6L	49
32965950	NOT6-6L_FAS11684	NOT6-6L	73
32965951	NOT6-6L_FAS11684	NOT6-6L	190
32965952	NOT6-6L_FAS11684	NOT6-6L	70
32965953	NOT6-6L_FAS11684	NOT6-6L	39
32965954	NOT6-6L_FAS11684	NOT6-6L	179
32965955	NOT6-6L_FAS11684	NOT6-6L	163
32965956	NOT6-6L_FAS11684	NOT6-6L	58
32965957	NOT6-6L_FAS11684	NOT6-6L	311
32965958	NOT6-6L_FAS11684	NOT6-6L	83
32965959	NOT6-6L_FAS11684	NOT6-6L	80
32965960	NOT6-6L_FAS11684	NOT6-6L	128
32965961	NOT6-6L_FAS11684	NOT6-6L	70
32965962	NOT6-6L_FAS11684	NOT6-6L	88
32965963	NOT6-6L_FAS11684	NOT6-6L	54
32965964	NOT6-6L_FAS11684	NOT6-6L	165
32965965	NOT6-6L_FAS11684	NOT6-6L	98
32965966	NOT6-6L_FAS11684	NOT6-6L	147
32965967	NOT6-6L_FAS11684	NOT6-6L	100
32965968	NOT6-6L_FAS11684	NOT6-6L	128
32965969	NOT6-6L_FAS11684	NOT6-6L	242
32965970	NOT6-6L_FAS11684	NOT6-6L	217
32965971	NOT6-6L_FAS11684	NOT6-6L	110
32965972	NOT6-6L_FAS11684	NOT6-6L	98
32965973	NOT6-6L_FAS11684	NOT6-6L	181
32965974	NOT6-6L_FAS11684	NOT6-6L	143
32965975	NOT6-6L_FAS11684	NOT6-6L	231
32965976	NOT6-6L_FAS11684	NOT6-6L	81
32965977	NOT6-6L_FAS11684	NOT6-6L	103
32965978	NOT6-6L_FAS11684	NOT6-6L	100
32965979	NOT6-6L_FAS11684	NOT6-6L	39
32965980	NOT6-6L_FAS11684	NOT6-6L	190
32965981	NOT6-6L_FAS11684	NOT6-6L	57
32965982	NOT6-6L_FAS11684	NOT6-6L	82
32965983	NOT6-6L_FAS11684	NOT6-6L	88
32965984	NOT6-6L_FAS11684	NOT6-6L	43
32965985	NOT6-6L_FAS11684	NOT6-6L	213
32965986	NOT6-6L_FAS11684	NOT6-6L	113
32965987	NOT6-6L_FAS11684	NOT6-6L	15
32965988	NOT6-6L_FAS11684	NOT6-6L	101
32965989	NOT6-6L_FAS11684	NOT6-6L	189
32965990	NOT6-6L_FAS11684	NOT6-6L	158
32965991	NOT6-6L_FAS11684	NOT6-6L	96
32965992	NOT6-6L_FAS11684	NOT6-6L	117
32965993	NOT6-6L_FAS11684	NOT6-6L	114
32965994	NOT6-6L_FAS11684	NOT6-6L	98
32965995	NOT6-6L_FAS11684	NOT6-6L	97
32965996	NOT6-6L_FAS11684	NOT6-6L	172
32965997	NOT6-6L_FAS11684	NOT6-6L	80
32965998	NOT6-6L_FAS11684	NOT6-6L	53
32965999	NOT6-6L_FAS11684	NOT6-6L	111
32966000	NOT6-6L_FAS11684	NOT6-6L	56
32966001	NOT6-6L_FAS11684	NOT6-6L	36
32966002	NOT6-6L_FAS11684	NOT6-6L	96
32966003	NOT6-6L_FAS11684	NOT6-6L	103
32966004	NOT6-6L_FAS11684	NOT6-6L	121
32966005	NOT6-6L_FAS11684	NOT6-6L	28
32966006	NOT6-6L_FAS11684	NOT6-6L	124
32966007	NOT6-6L_FAS11684	NOT6-6L	223
32966008	NOT6-6L_FAS11684	NOT6-6L	9
32966009	NOT6-6L_FAS11684	NOT6-6L	128
32966010	NOT6-6L_FAS11684	NOT6-6L	64
32966011	NOT6-6L_FAS11684	NOT6-6L	10
32966012	NOT6-6L_FAS11684	NOT6-6L	83
32966013	NOT6-6L_FAS11684	NOT6-6L	115
32966014	NOT6-6L_FAS11684	NOT6-6L	123
32966015	NOT6-6L_FAS11684	NOT6-6L	55
32966016	NOT6-6L_FAS11684	NOT6-6L	171
32966017	NOT6-6L_FAS11684	NOT6-6L	70
32966018	NOT6-6L_FAS11684	NOT6-6L	7
32966019	NOT6-6L_FAS11684	NOT6-6L	122
32966020	NOT6-6L_FAS11684	NOT6-6L	178
32966021	NOT6-6L_FAS11684	NOT6-6L	41
32966022	NOT6-6L_FAS11684	NOT6-6L	144
32966023	NOT6-6L_FAS11684	NOT6-6L	141
32966024	NOT6-6L_FAS11684	NOT6-6L	38
32966025	NOT6-6L_FAS11684	NOT6-6L	100
32966026	NOT6-6L_FAS11684	NOT6-6L	72
32966027	NOT6-6L_FAS11684	NOT6-6L	196
32966028	NOT6-6L_FAS11684	NOT6-6L	150
32966029	NOT6-6L_FAS11684	NOT6-6L	48
32966030	NOT6-6L_FAS11684	NOT6-6L	110
32966031	NOT6-6L_FAS11684	NOT6-6L	183
32966032	NOT6-6L_FAS11684	NOT6-6L	128
32966033	NOT6-6L_FAS11684	NOT6-6L	128
32966034	NOT6-6L_FAS11684	NOT6-6L	142
32966035	NOT6-6L_FAS11684	NOT6-6L	91
32966036	NOT6-6L_FAS11684	NOT6-6L	182
32966037	NOT6-6L_FAS11684	NOT6-6L	18
32966038	NOT6-6L_FAS11684	NOT6-6L	42
32966039	NOT6-6L_FAS11684	NOT6-6L	107
32966040	NOT6-6L_FAS11684	NOT6-6L	53
32966041	NOT6-6L_FAS11684	NOT6-6L	73
32966042	NOT6-6L_FAS11684	NOT6-6L	105
32966043	NOT6-6L_FAS11684	NOT6-6L	190
32966044	NOT6-6L_FAS11684	NOT6-6L	35
32966045	NOT6-6L_FAS11684	NOT6-6L	202
32966046	NOT6-6L_FAS11684	NOT6-6L	56
32966047	NOT6-6L_FAS11684	NOT6-6L	155
32966048	NOT6-6L_FAS11684	NOT6-6L	70
32966049	NOT6-6L_FAS11684	NOT6-6L	46
32966050	NOT6-6L_FAS11684	NOT6-6L	70
32966051	NOT6-6L_FAS11684	NOT6-6L	40
32966052	NOT6-6L_FAS11684	NOT6-6L	56
32966053	NOT6-6L_FAS11684	NOT6-6L	49
32966054	NOT6-6L_FAS11684	NOT6-6L	24
32966055	NOT6-6L_FAS11684	NOT6-6L	49
32966056	NOT6-6L_FAS11684	NOT6-6L	123
32966057	NOT6-6L_FAS11684	NOT6-6L	145
32966058	NOT6-6L_FAS11684	NOT6-6L	55
32966059	NOT6-6L_FAS11684	NOT6-6L	35
32966060	NOT6-6L_FAS11684	NOT6-6L	25
32966061	NOT6-6L_FAS11684	NOT6-6L	37
32966062	NOT6-6L_FAS11684	NOT6-6L	116
32966063	NOT6-6L_FAS11684	NOT6-6L	39
32966064	NOT6-6L_FAS11684	NOT6-6L	81
32966065	NOT6-6L_FAS11684	NOT6-6L	108
32966066	NOT6-6L_FAS11684	NOT6-6L	50
32966067	NOT6-6L_FAS11684	NOT6-6L	128
32966068	NOT6-6L_FAS11684	NOT6-6L	36
32966069	NOT6-6L_FAS11684	NOT6-6L	35
32966070	NOT6-6L_FAS11684	NOT6-6L	85
32966071	NOT6-6L_FAS11684	NOT6-6L	71
32966072	NOT6-6L_FAS11684	NOT6-6L	67
32966073	NOT6-6L_FAS11684	NOT6-6L	157
32966074	NOT6-6L_FAS11684	NOT6-6L	100
32966075	NOT6-6L_FAS11684	NOT6-6L	43
32966076	NOT6-6L_FAS11684	NOT6-6L	55
32966077	NOT6-6L_FAS11684	NOT6-6L	38
32966078	NOT6-6L_FAS11684	NOT6-6L	37
32966079	NOT6-6L_FAS11684	NOT6-6L	79
32966080	NOT6-6L_FAS11684	NOT6-6L	55
32966081	NOT6-6L_FAS11684	NOT6-6L	70
32966082	NOT6-6L_FAS11684	NOT6-6L	39
32966083	NOT6-6L_FAS11684	NOT6-6L	181
32966084	NOT6-6L_FAS11684	NOT6-6L	264
32966085	NOT6-6L_FAS11684	NOT6-6L	71
32966086	NOT6-6L_FAS11684	NOT6-6L	73
32966087	NOT6-6L_FAS11684	NOT6-6L	141
32966088	NOT6-6L_FAS11684	NOT6-6L	53
32966089	NOT6-6L_FAS11684	NOT6-6L	97
32966090	NOT6-6L_FAS11684	NOT6-6L	70
32966091	NOT6-6L_FAS11684	NOT6-6L	56
32966092	NOT6-6L_FAS11684	NOT6-6L	115
32966093	NOT6-6L_FAS11684	NOT6-6L	196
32966094	NOT6-6L_FAS11684	NOT6-6L	150
32966095	NOT6-6L_FAS11684	NOT6-6L	48
32966096	NOT6-6L_FAS11684	NOT6-6L	110
32966097	NOT6-6L_FAS11684	NOT6-6L	55
32966098	NOT6-6L_FAS11684	NOT6-6L	53
32966099	NOT6-6L_FAS11684	NOT6-6L	73
32966100	NOT6-6L_FAS11684	NOT6-6L	39
32966101	NOT6-6L_FAS11684	NOT6-6L	80
32966102	NOT6-6L_FAS11684	NOT6-6L	40
32966103	NOT6-6L_FAS11684	NOT6-6L	54
32966104	NOT6-6L_FAS11684	NOT6-6L	90
32966105	NOT6-6L_FAS11684	NOT6-6L	301
32966106	NOT6-6L_FAS11684	NOT6-6L	15
32966107	NOT6-6L_FAS11684	NOT6-6L	98
32966108	NOT6-6L_FAS11684	NOT6-6L	28
32966109	NOT6-6L_FAS11684	NOT6-6L	70
32966110	NOT6-6L_FAS11684	NOT6-6L	56
32966111	NOT6-6L_FAS11684	NOT6-6L	64
32966112	NOT6-6L_FAS11684	NOT6-6L	213
32966113	NOT6-6L_FAS11684	NOT6-6L	36
32966114	NOT6-6L_FAS11684	NOT6-6L	43
32966115	NOT6-6L_FAS11684	NOT6-6L	55
32966116	NOT6-6L_FAS11684	NOT6-6L	115
32966117	NOT6-6L_FAS11684	NOT6-6L	172
32966118	NOT6-6L_FAS11684	NOT6-6L	113
32966119	NOT6-6L_FAS11684	NOT6-6L	7
32966120	NOT6-6L_FAS11684	NOT6-6L	122
32966121	NOT6-6L_FAS11684	NOT6-6L	124
32966122	NOT6-6L_FAS11684	NOT6-6L	88
32966123	NOT6-6L_FAS11684	NOT6-6L	223
32966124	NOT6-6L_FAS11684	NOT6-6L	178
32966125	NOT6-6L_FAS11684	NOT6-6L	171
32966126	NOT6-6L_FAS11684	NOT6-6L	41
32966127	NOT6-6L_FAS11684	NOT6-6L	144
32966128	NOT6-6L_FAS11684	NOT6-6L	189
32966129	NOT6-6L_FAS11684	NOT6-6L	141
32966130	NOT6-6L_FAS11684	NOT6-6L	117
32966131	NOT6-6L_FAS11684	NOT6-6L	83
32966132	NOT6-6L_FAS11684	NOT6-6L	38
32966133	NOT6-6L_FAS11684	NOT6-6L	100
32966134	NOT6-6L_FAS11684	NOT6-6L	128
32966135	NOT6-6L_FAS11684	NOT6-6L	123
32966136	NOT6-6L_FAS11684	NOT6-6L	71
32966137	NOT6-6L_FAS11684	NOT6-6L	72
32966138	NOT6-6L_FAS11684	NOT6-6L	9
32966139	NOT6-6L_FAS11684	NOT6-6L	82
32966140	NOT6-6L_FAS11684	NOT6-6L	150
32966141	NOT6-6L_FAS11684	NOT6-6L	48
32966142	NOT6-6L_FAS11684	NOT6-6L	110
32966143	NOT6-6L_FAS11684	NOT6-6L	33
32966144	NOT6-6L_FAS11684	NOT6-6L	183
32966145	NOT6-6L_FAS11684	NOT6-6L	128
32966146	NOT6-6L_FAS11684	NOT6-6L	128
32966147	NOT6-6L_FAS11684	NOT6-6L	96
32966148	NOT6-6L_FAS11684	NOT6-6L	142
32966149	NOT6-6L_FAS11684	NOT6-6L	91
32966150	NOT6-6L_FAS11684	NOT6-6L	182
32966151	NOT6-6L_FAS11684	NOT6-6L	18
32966152	NOT6-6L_FAS11684	NOT6-6L	42
32966153	NOT6-6L_FAS11684	NOT6-6L	107
32966154	NOT6-6L_FAS11684	NOT6-6L	105
32966155	NOT6-6L_FAS11684	NOT6-6L	190
32966156	NOT6-6L_FAS11684	NOT6-6L	35
32966157	NOT6-6L_FAS11684	NOT6-6L	202
32966158	NOT6-6L_FAS11684	NOT6-6L	56
32966159	NOT6-6L_FAS11684	NOT6-6L	155
32966160	NOT6-6L_FAS11684	NOT6-6L	70
32966161	NOT6-6L_FAS11684	NOT6-6L	46
32966162	NOT6-6L_FAS11684	NOT6-6L	70
32966163	NOT6-6L_FAS11684	NOT6-6L	238
32966164	NOT6-6L_FAS11684	NOT6-6L	165
32966165	NOT6-6L_FAS11684	NOT6-6L	56
32966166	NOT6-6L_FAS11684	NOT6-6L	147
32966167	NOT6-6L_FAS11684	NOT6-6L	34
32966168	NOT6-6L_FAS11684	NOT6-6L	128
32966169	NOT6-6L_FAS11684	NOT6-6L	242
32966170	NOT6-6L_FAS11684	NOT6-6L	108
32966171	NOT6-6L_FAS11684	NOT6-6L	217
32966172	NOT6-6L_FAS11684	NOT6-6L	110
32966173	NOT6-6L_FAS11684	NOT6-6L	98
32966174	NOT6-6L_FAS11684	NOT6-6L	143
32966175	NOT6-6L_FAS11684	NOT6-6L	231
32966176	NOT6-6L_FAS11684	NOT6-6L	81
32966177	NOT6-6L_FAS11684	NOT6-6L	103
32966178	NOT6-6L_FAS11684	NOT6-6L	100
32966179	NOT6-6L_FAS11684	NOT6-6L	39
32966180	NOT6-6L_FAS11684	NOT6-6L	113
32966181	NOT6-6L_FAS11684	NOT6-6L	15
32966182	NOT6-6L_FAS11684	NOT6-6L	101
32966183	NOT6-6L_FAS11684	NOT6-6L	24
32966184	NOT6-6L_FAS11684	NOT6-6L	49
32966185	NOT6-6L_FAS11684	NOT6-6L	43
32966186	NOT6-6L_FAS11684	NOT6-6L	145
32966187	NOT6-6L_FAS11684	NOT6-6L	35
32966188	NOT6-6L_FAS11684	NOT6-6L	25
32966189	NOT6-6L_FAS11684	NOT6-6L	88
32966190	NOT6-6L_FAS11684	NOT6-6L	55
32966191	NOT6-6L_FAS11684	NOT6-6L	33
32966192	NOT6-6L_FAS11684	NOT6-6L	96
32966193	NOT6-6L_FAS11684	NOT6-6L	189
32966194	NOT6-6L_FAS11684	NOT6-6L	213
32966195	NOT6-6L_FAS11684	NOT6-6L	117
32966196	NOT6-6L_FAS11684	NOT6-6L	37
32966197	NOT6-6L_FAS11684	NOT6-6L	123
32966198	NOT6-6L_FAS11684	NOT6-6L	116
32966199	NOT6-6L_FAS11684	NOT6-6L	42
32966200	NOT6-6L_FAS11684	NOT6-6L	114
32966201	NOT6-6L_FAS11684	NOT6-6L	98
32966202	NOT6-6L_FAS11684	NOT6-6L	39
32966203	NOT6-6L_FAS11684	NOT6-6L	81
32966204	NOT6-6L_FAS11684	NOT6-6L	108
32966205	NOT6-6L_FAS11684	NOT6-6L	172
32966206	NOT6-6L_FAS11684	NOT6-6L	50
32966207	NOT6-6L_FAS11684	NOT6-6L	184
32966208	NOT6-6L_FAS11684	NOT6-6L	128
32966209	NOT6-6L_FAS11684	NOT6-6L	80
32966210	NOT6-6L_FAS11684	NOT6-6L	53
32966211	NOT6-6L_FAS11684	NOT6-6L	111
32966212	NOT6-6L_FAS11684	NOT6-6L	36
32966213	NOT6-6L_FAS11684	NOT6-6L	35
32966214	NOT6-6L_FAS11684	NOT6-6L	85
32966215	NOT6-6L_FAS11684	NOT6-6L	161
32966216	NOT6-6L_FAS11684	NOT6-6L	196
32966217	NOT6-6L_FAS11684	NOT6-6L	71
32966218	NOT6-6L_FAS11684	NOT6-6L	56
32966219	NOT6-6L_FAS11684	NOT6-6L	67
32966220	NOT6-6L_FAS11684	NOT6-6L	157
32966221	NOT6-6L_FAS11684	NOT6-6L	199
32966222	NOT6-6L_FAS11684	NOT6-6L	103
32966223	NOT6-6L_FAS11684	NOT6-6L	121
32966224	NOT6-6L_FAS11684	NOT6-6L	28
32966225	NOT6-6L_FAS11684	NOT6-6L	124
32966226	NOT6-6L_FAS11684	NOT6-6L	223
32966227	NOT6-6L_FAS11684	NOT6-6L	43
32966228	NOT6-6L_FAS11684	NOT6-6L	55
32966229	NOT6-6L_FAS11684	NOT6-6L	38
32966230	NOT6-6L_FAS11684	NOT6-6L	37
32966231	NOT6-6L_FAS11684	NOT6-6L	9
32966232	NOT6-6L_FAS11684	NOT6-6L	128
32966233	NOT6-6L_FAS11684	NOT6-6L	55
32966234	NOT6-6L_FAS11684	NOT6-6L	64
32966235	NOT6-6L_FAS11684	NOT6-6L	10
32966236	NOT6-6L_FAS11684	NOT6-6L	70
32966237	NOT6-6L_FAS11684	NOT6-6L	178
32966238	NOT6-6L_FAS11684	NOT6-6L	50
32966239	NOT6-6L_FAS11684	NOT6-6L	83
32966240	NOT6-6L_FAS11684	NOT6-6L	181
32966241	NOT6-6L_FAS11684	NOT6-6L	123
32966242	NOT6-6L_FAS11684	NOT6-6L	264
32966243	NOT6-6L_FAS11684	NOT6-6L	55
32966244	NOT6-6L_FAS11684	NOT6-6L	281
32966245	NOT6-6L_FAS11684	NOT6-6L	171
32966246	NOT6-6L_FAS11684	NOT6-6L	71
32966247	NOT6-6L_FAS11684	NOT6-6L	59
32966248	NOT6-6L_FAS11684	NOT6-6L	72
32966249	NOT6-6L_FAS11684	NOT6-6L	73
32966250	NOT6-6L_FAS11684	NOT6-6L	141
32966251	NOT6-6L_FAS11684	NOT6-6L	122
32966252	NOT6-6L_FAS11684	NOT6-6L	121
32966253	NOT6-6L_FAS11684	NOT6-6L	66
32966254	NOT6-6L_FAS11684	NOT6-6L	7
32966255	NOT6-6L_FAS11684	NOT6-6L	144
32966256	NOT6-6L_FAS11684	NOT6-6L	38
32966257	NOT6-6L_FAS11684	NOT6-6L	41
32966258	NOT6-6L_FAS11684	NOT6-6L	70
32966259	NOT6-6L_FAS11684	NOT6-6L	36
32966260	NOT6-6L_FAS11684	NOT6-6L	115
32966261	NOT6-6L_FAS11684	NOT6-6L	82
32966262	NOT6-6L_FAS11684	NOT6-6L	150
32966263	NOT6-6L_FAS11684	NOT6-6L	48
32966264	NOT6-6L_FAS11684	NOT6-6L	110
32966265	NOT6-6L_FAS11684	NOT6-6L	33
32966266	NOT6-6L_FAS11684	NOT6-6L	183
32966267	NOT6-6L_FAS11684	NOT6-6L	128
32966268	NOT6-6L_FAS11684	NOT6-6L	96
32966269	NOT6-6L_FAS11684	NOT6-6L	142
32966270	NOT6-6L_FAS11684	NOT6-6L	18
32966271	NOT6-6L_FAS11684	NOT6-6L	42
32966272	NOT6-6L_FAS11684	NOT6-6L	190
32966273	NOT6-6L_FAS11684	NOT6-6L	202
32966274	NOT6-6L_FAS11684	NOT6-6L	70
32966275	NOT6-6L_FAS11684	NOT6-6L	39
32966276	NOT6-6L_FAS11684	NOT6-6L	238
32966277	NOT6-6L_FAS11684	NOT6-6L	54
32966278	NOT6-6L_FAS11684	NOT6-6L	165
32966279	NOT6-6L_FAS11684	NOT6-6L	98
32966280	NOT6-6L_FAS11684	NOT6-6L	56
32966281	NOT6-6L_FAS11684	NOT6-6L	147
32966282	NOT6-6L_FAS11684	NOT6-6L	34
32966283	NOT6-6L_FAS11684	NOT6-6L	100
32966284	NOT6-6L_FAS11684	NOT6-6L	128
32966285	NOT6-6L_FAS11684	NOT6-6L	242
32966286	NOT6-6L_FAS11684	NOT6-6L	108
32966287	NOT6-6L_FAS11684	NOT6-6L	217
32966288	NOT6-6L_FAS11684	NOT6-6L	110
32966289	NOT6-6L_FAS11684	NOT6-6L	181
32966290	NOT6-6L_FAS11684	NOT6-6L	231
32966291	NOT6-6L_FAS11684	NOT6-6L	81
32966292	NOT6-6L_FAS11684	NOT6-6L	103
32966293	NOT6-6L_FAS11684	NOT6-6L	100
32966294	NOT6-6L_FAS11684	NOT6-6L	149
32966295	NOT6-6L_FAS11684	NOT6-6L	128
32966296	NOT6-6L_FAS11684	NOT6-6L	57
32966297	NOT6-6L_FAS11684	NOT6-6L	182
32966298	NOT6-6L_FAS11684	NOT6-6L	107
32966299	NOT6-6L_FAS11684	NOT6-6L	35
32966300	NOT6-6L_FAS11684	NOT6-6L	158
32966301	NOT6-6L_FAS11684	NOT6-6L	149
32966302	NOT6-6L_FAS11684	NOT6-6L	53
32966303	NOT6-6L_FAS11684	NOT6-6L	128
32966304	NOT6-6L_FAS11684	NOT6-6L	155
32966305	NOT6-6L_FAS11684	NOT6-6L	105
32966306	NOT6-6L_FAS11684	NOT6-6L	56
32966307	NOT6-6L_FAS11684	NOT6-6L	55
32966308	NOT6-6L_FAS11684	NOT6-6L	91
32966309	NOT6-6L_FAS11684	NOT6-6L	73
32966310	NOT6-6L_FAS11684	NOT6-6L	46
32966311	NOT6-6L_FAS11684	NOT6-6L	70
32966312	NOT6-6L_FAS11684	NOT6-6L	113
32966313	NOT6-6L_FAS11684	NOT6-6L	24
32966314	NOT6-6L_FAS11684	NOT6-6L	49
32966315	NOT6-6L_FAS11684	NOT6-6L	189
32966316	NOT6-6L_FAS11684	NOT6-6L	37
32966317	NOT6-6L_FAS11684	NOT6-6L	145
32966318	NOT6-6L_FAS11684	NOT6-6L	117
32966319	NOT6-6L_FAS11684	NOT6-6L	55
32966320	NOT6-6L_FAS11684	NOT6-6L	98
32966321	NOT6-6L_FAS11684	NOT6-6L	39
32966322	NOT6-6L_FAS11684	NOT6-6L	105
32966323	NOT6-6L_FAS11684	NOT6-6L	97
32966324	NOT6-6L_FAS11684	NOT6-6L	114
32966325	NOT6-6L_FAS11684	NOT6-6L	88
32966326	NOT6-6L_FAS11684	NOT6-6L	116
32966327	NOT6-6L_FAS11684	NOT6-6L	81
32966328	NOT6-6L_FAS11684	NOT6-6L	108
32966329	NOT6-6L_FAS11684	NOT6-6L	35
32966330	NOT6-6L_FAS11684	NOT6-6L	25
32966331	NOT6-6L_FAS11684	NOT6-6L	172
32966332	NOT6-6L_FAS11684	NOT6-6L	50
32966333	NOT6-6L_FAS11684	NOT6-6L	184
32966334	NOT6-6L_FAS11684	NOT6-6L	128
32966335	NOT6-6L_FAS11684	NOT6-6L	101
32966336	NOT6-6L_FAS11684	NOT6-6L	80
32966337	NOT6-6L_FAS11684	NOT6-6L	53
32966338	NOT6-6L_FAS11684	NOT6-6L	111
32966339	NOT6-6L_FAS11684	NOT6-6L	42
32966340	NOT6-6L_FAS11684	NOT6-6L	213
32966341	NOT6-6L_FAS11684	NOT6-6L	43
32966342	NOT6-6L_FAS11684	NOT6-6L	36
32966343	NOT6-6L_FAS11684	NOT6-6L	33
32966344	NOT6-6L_FAS11684	NOT6-6L	35
32966345	NOT6-6L_FAS11684	NOT6-6L	85
32966346	NOT6-6L_FAS11684	NOT6-6L	15
32966347	NOT6-6L_FAS11684	NOT6-6L	161
32966348	NOT6-6L_FAS11684	NOT6-6L	196
32966349	NOT6-6L_FAS11684	NOT6-6L	71
32966350	NOT6-6L_FAS11684	NOT6-6L	56
32966351	NOT6-6L_FAS11684	NOT6-6L	67
32966352	NOT6-6L_FAS11684	NOT6-6L	105
32966353	NOT6-6L_FAS11684	NOT6-6L	157
32966354	NOT6-6L_FAS11684	NOT6-6L	199
32966355	NOT6-6L_FAS11684	NOT6-6L	235
32966356	NOT6-6L_FAS11684	NOT6-6L	103
32966357	NOT6-6L_FAS11684	NOT6-6L	121
32966358	NOT6-6L_FAS11684	NOT6-6L	100
32966359	NOT6-6L_FAS11684	NOT6-6L	28
32966360	NOT6-6L_FAS11684	NOT6-6L	124
32966361	NOT6-6L_FAS11684	NOT6-6L	27
32966362	NOT6-6L_FAS11684	NOT6-6L	223
32966363	NOT6-6L_FAS11684	NOT6-6L	43
32966364	NOT6-6L_FAS11684	NOT6-6L	55
32966365	NOT6-6L_FAS11684	NOT6-6L	38
32966366	NOT6-6L_FAS11684	NOT6-6L	37
32966367	NOT6-6L_FAS11684	NOT6-6L	9
32966368	NOT6-6L_FAS11684	NOT6-6L	128
32966369	NOT6-6L_FAS11684	NOT6-6L	55
32966370	NOT6-6L_FAS11684	NOT6-6L	64
32966371	NOT6-6L_FAS11684	NOT6-6L	10
32966372	NOT6-6L_FAS11684	NOT6-6L	70
32966373	NOT6-6L_FAS11684	NOT6-6L	178
32966374	NOT6-6L_FAS11684	NOT6-6L	50
32966375	NOT6-6L_FAS11684	NOT6-6L	123
32966376	NOT6-6L_FAS11684	NOT6-6L	122
32966377	NOT6-6L_FAS11684	NOT6-6L	83
32966378	NOT6-6L_FAS11684	NOT6-6L	181
32966379	NOT6-6L_FAS11684	NOT6-6L	123
32966380	NOT6-6L_FAS11684	NOT6-6L	264
32966381	NOT6-6L_FAS11684	NOT6-6L	55
32966382	NOT6-6L_FAS11684	NOT6-6L	281
32966383	NOT6-6L_FAS11684	NOT6-6L	171
32966384	NOT6-6L_FAS11684	NOT6-6L	71
32966385	NOT6-6L_FAS11684	NOT6-6L	59
32966386	NOT6-6L_FAS11684	NOT6-6L	72
32966387	NOT6-6L_FAS11684	NOT6-6L	73
32966388	NOT6-6L_FAS11684	NOT6-6L	141
32966389	NOT6-6L_FAS11684	NOT6-6L	122
32966390	NOT6-6L_FAS11684	NOT6-6L	66
32966391	NOT6-6L_FAS11684	NOT6-6L	7
32966392	NOT6-6L_FAS11684	NOT6-6L	144
32966393	NOT6-6L_FAS11684	NOT6-6L	38
32966394	NOT6-6L_FAS11684	NOT6-6L	41
32966395	NOT6-6L_FAS11684	NOT6-6L	36
32966396	NOT6-6L_FAS11684	NOT6-6L	115
32966397	NOT6-6L_FAS11684	NOT6-6L	82
32966398	NOT6-6L_FAS11684	NOT6-6L	196
32966399	NOT6-6L_FAS11684	NOT6-6L	150
32966400	NOT6-6L_FAS11684	NOT6-6L	48
32966401	NOT6-6L_FAS11684	NOT6-6L	110
32966402	NOT6-6L_FAS11684	NOT6-6L	183
32966403	NOT6-6L_FAS11684	NOT6-6L	128
32966404	NOT6-6L_FAS11684	NOT6-6L	128
32966405	NOT6-6L_FAS11684	NOT6-6L	96
32966406	NOT6-6L_FAS11684	NOT6-6L	142
32966407	NOT6-6L_FAS11684	NOT6-6L	55
32966408	NOT6-6L_FAS11684	NOT6-6L	91
32966409	NOT6-6L_FAS11684	NOT6-6L	182
32966410	NOT6-6L_FAS11684	NOT6-6L	18
32966411	NOT6-6L_FAS11684	NOT6-6L	42
32966412	NOT6-6L_FAS11684	NOT6-6L	107
32966413	NOT6-6L_FAS11684	NOT6-6L	53
32966414	NOT6-6L_FAS11684	NOT6-6L	73
32966415	NOT6-6L_FAS11684	NOT6-6L	190
32966416	NOT6-6L_FAS11684	NOT6-6L	35
32966417	NOT6-6L_FAS11684	NOT6-6L	202
32966418	NOT6-6L_FAS11684	NOT6-6L	56
32966419	NOT6-6L_FAS11684	NOT6-6L	155
32966420	NOT6-6L_FAS11684	NOT6-6L	70
32966421	NOT6-6L_FAS11684	NOT6-6L	39
32966422	NOT6-6L_FAS11684	NOT6-6L	46
32966423	NOT6-6L_FAS11684	NOT6-6L	80
32966424	NOT6-6L_FAS11684	NOT6-6L	40
32966425	NOT6-6L_FAS11684	NOT6-6L	88
32966426	NOT6-6L_FAS11684	NOT6-6L	199
32966427	NOT6-6L_FAS11684	NOT6-6L	123
32966428	NOT6-6L_FAS11684	NOT6-6L	152
32966429	NOT6-6L_FAS11684	NOT6-6L	98
32966430	NOT6-6L_FAS11684	NOT6-6L	183
32966431	NOT6-6L_FAS11684	NOT6-6L	128
32966432	NOT6-6L_FAS11684	NOT6-6L	96
32966433	NOT6-6L_FAS11684	NOT6-6L	142
32966434	NOT6-6L_FAS11684	NOT6-6L	31
32966435	NOT6-6L_FAS11684	NOT6-6L	90
32966436	NOT6-6L_FAS11684	NOT6-6L	18
32966437	NOT6-6L_FAS11684	NOT6-6L	100
32966438	NOT6-6L_FAS11684	NOT6-6L	49
32966439	NOT6-6L_FAS11684	NOT6-6L	190
32966440	NOT6-6L_FAS11684	NOT6-6L	70
32966441	NOT6-6L_FAS11684	NOT6-6L	39
32966442	NOT6-6L_FAS11684	NOT6-6L	179
32966443	NOT6-6L_FAS11684	NOT6-6L	163
32966444	NOT6-6L_FAS11684	NOT6-6L	58
32966445	NOT6-6L_FAS11684	NOT6-6L	83
32966446	NOT6-6L_FAS11684	NOT6-6L	238
32966447	NOT6-6L_FAS11684	NOT6-6L	40
32966448	NOT6-6L_FAS11684	NOT6-6L	54
32966449	NOT6-6L_FAS11684	NOT6-6L	98
32966450	NOT6-6L_FAS11684	NOT6-6L	34
32966451	NOT6-6L_FAS11684	NOT6-6L	100
32966452	NOT6-6L_FAS11684	NOT6-6L	128
32966453	NOT6-6L_FAS11684	NOT6-6L	242
32966454	NOT6-6L_FAS11684	NOT6-6L	108
32966455	NOT6-6L_FAS11684	NOT6-6L	98
32966456	NOT6-6L_FAS11684	NOT6-6L	181
32966457	NOT6-6L_FAS11684	NOT6-6L	143
32966458	NOT6-6L_FAS11684	NOT6-6L	231
32966459	NOT6-6L_FAS11684	NOT6-6L	103
32966460	NOT6-6L_FAS11684	NOT6-6L	100
32966461	NOT6-6L_FAS11684	NOT6-6L	39
32966462	NOT6-6L_FAS11684	NOT6-6L	58
32966463	NOT6-6L_FAS11684	NOT6-6L	83
32966464	NOT6-6L_FAS11684	NOT6-6L	40
32966465	NOT6-6L_FAS11684	NOT6-6L	88
32966466	NOT6-6L_FAS11684	NOT6-6L	311
32966467	NOT6-6L_FAS11684	NOT6-6L	163
32966468	NOT6-6L_FAS11684	NOT6-6L	100
32966469	NOT6-6L_FAS11684	NOT6-6L	58
32966470	NOT6-6L_FAS11684	NOT6-6L	83
32966471	NOT6-6L_FAS11684	NOT6-6L	80
32966472	NOT6-6L_FAS11684	NOT6-6L	238
32966473	NOT6-6L_FAS11684	NOT6-6L	40
32966474	NOT6-6L_FAS11684	NOT6-6L	54
32966475	NOT6-6L_FAS11684	NOT6-6L	165
32966476	NOT6-6L_FAS11684	NOT6-6L	98
32966477	NOT6-6L_FAS11684	NOT6-6L	147
32966478	NOT6-6L_FAS11684	NOT6-6L	34
32966479	NOT6-6L_FAS11684	NOT6-6L	100
32966480	NOT6-6L_FAS11684	NOT6-6L	128
32966481	NOT6-6L_FAS11684	NOT6-6L	242
32966482	NOT6-6L_FAS11684	NOT6-6L	108
32966483	NOT6-6L_FAS11684	NOT6-6L	217
32966484	NOT6-6L_FAS11684	NOT6-6L	110
32966485	NOT6-6L_FAS11684	NOT6-6L	98
32966486	NOT6-6L_FAS11684	NOT6-6L	181
32966487	NOT6-6L_FAS11684	NOT6-6L	143
32966488	NOT6-6L_FAS11684	NOT6-6L	231
32966489	NOT6-6L_FAS11684	NOT6-6L	81
32966490	NOT6-6L_FAS11684	NOT6-6L	39
32966491	NOT6-6L_FAS11684	NOT6-6L	24
32966492	NOT6-6L_FAS11684	NOT6-6L	238
32966493	NOT6-6L_FAS11684	NOT6-6L	80
32966494	NOT6-6L_FAS11684	NOT6-6L	238
32966495	NOT6-6L_FAS11684	NOT6-6L	88
32966496	NOT6-6L_FAS11684	NOT6-6L	165
32966497	NOT6-6L_FAS11684	NOT6-6L	98
32966498	NOT6-6L_FAS11684	NOT6-6L	56
32966499	NOT6-6L_FAS11684	NOT6-6L	147
32966500	NOT6-6L_FAS11684	NOT6-6L	34
32966501	NOT6-6L_FAS11684	NOT6-6L	100
32966502	NOT6-6L_FAS11684	NOT6-6L	128
32966503	NOT6-6L_FAS11684	NOT6-6L	242
32966504	NOT6-6L_FAS11684	NOT6-6L	108
32966505	NOT6-6L_FAS11684	NOT6-6L	217
32966506	NOT6-6L_FAS11684	NOT6-6L	110
32966507	NOT6-6L_FAS11684	NOT6-6L	98
32966508	NOT6-6L_FAS11684	NOT6-6L	181
32966509	NOT6-6L_FAS11684	NOT6-6L	143
32966510	NOT6-6L_FAS11684	NOT6-6L	81
32966511	NOT6-6L_FAS11684	NOT6-6L	103
32966512	NOT6-6L_FAS11684	NOT6-6L	100
32966513	NOT6-6L_FAS11684	NOT6-6L	39
32966514	NOT6-6L_FAS11684	NOT6-6L	238
32966515	NOT6-6L_FAS11684	NOT6-6L	56
32966516	NOT6-6L_FAS11684	NOT6-6L	150
32966517	NOT6-6L_FAS11684	NOT6-6L	139
32966518	NOT6-6L_FAS11684	NOT6-6L	65
32966519	NOT6-6L_FAS11684	NOT6-6L	108
32966520	NOT6-6L_FAS11684	NOT6-6L	43
32966521	NOT6-6L_FAS11684	NOT6-6L	150
32966522	NOT6-6L_FAS11684	NOT6-6L	87
32966523	NOT6-6L_FAS11684	NOT6-6L	32
32966524	NOT6-6L_FAS11684	NOT6-6L	139
32966525	NOT6-6L_FAS11684	NOT6-6L	119
32966526	NOT6-6L_FAS11684	NOT6-6L	198
32966527	NOT6-6L_FAS11684	NOT6-6L	157
32966528	NOT6-6L_FAS11684	NOT6-6L	129
32966529	NOT6-6L_FAS11684	NOT6-6L	65
32966530	NOT6-6L_FAS11684	NOT6-6L	101
32966531	NOT6-6L_FAS11684	NOT6-6L	233
32966532	NOT6-6L_FAS11684	NOT6-6L	140
32966533	NOT6-6L_FAS11684	NOT6-6L	93
32966534	NOT6-6L_FAS11684	NOT6-6L	143
32966535	NOT6-6L_FAS11684	NOT6-6L	193
32966536	NOT6-6L_FAS11684	NOT6-6L	81
32966537	NOT6-6L_FAS11684	NOT6-6L	149
32966538	NOT6-6L_FAS11684	NOT6-6L	70
32966539	NOT6-6L_FAS11684	NOT6-6L	97
32966540	NOT6-6L_FAS11684	NOT6-6L	104
32966541	NOT6-6L_FAS11684	NOT6-6L	57
32966542	NOT6-6L_FAS11684	NOT6-6L	137
32966543	NOT6-6L_FAS11684	NOT6-6L	62
32966544	NOT6-6L_FAS11684	NOT6-6L	90
32966545	NOT6-6L_FAS11684	NOT6-6L	315
32966546	NOT6-6L_FAS11684	NOT6-6L	147
32966547	NOT6-6L_FAS11684	NOT6-6L	151
32966548	NOT6-6L_FAS11684	NOT6-6L	116
32966549	NOT6-6L_FAS11684	NOT6-6L	85
32966550	NOT6-6L_FAS11684	NOT6-6L	117
32966551	NOT6-6L_FAS11684	NOT6-6L	114
32966552	NOT6-6L_FAS11684	NOT6-6L	173
32966553	NOT6-6L_FAS11684	NOT6-6L	175
32966554	NOT6-6L_FAS11684	NOT6-6L	238
32966555	NOT6-6L_FAS11684	NOT6-6L	55
32966556	NOT6-6L_FAS11684	NOT6-6L	156
32966557	NOT6-6L_FAS11684	NOT6-6L	104
32966558	NOT6-6L_FAS11684	NOT6-6L	140
32966559	NOT6-6L_FAS11684	NOT6-6L	82
32966560	NOT6-6L_FAS11684	NOT6-6L	54
32966561	NOT6-6L_FAS11684	NOT6-6L	31
32966562	NOT6-6L_FAS11684	NOT6-6L	57
32966563	NOT6-6L_FAS11684	NOT6-6L	91
32966564	NOT6-6L_FAS11684	NOT6-6L	89
32966565	NOT6-6L_FAS11684	NOT6-6L	191
32966566	NOT6-6L_FAS11684	NOT6-6L	105
32966567	NOT6-6L_FAS11684	NOT6-6L	237
32966568	NOT6-6L_FAS11684	NOT6-6L	77
32966569	NOT6-6L_FAS11684	NOT6-6L	193
32966570	NOT6-6L_FAS11684	NOT6-6L	87
32966571	NOT6-6L_FAS11684	NOT6-6L	205
32966572	NOT6-6L_FAS11684	NOT6-6L	143
32966573	NOT6-6L_FAS11684	NOT6-6L	129
32966574	NOT6-6L_FAS11684	NOT6-6L	272
32966575	NOT6-6L_FAS11684	NOT6-6L	206
32966576	NOT6-6L_FAS11684	NOT6-6L	374
32966577	NOT6-6L_FAS11684	NOT6-6L	255
32966578	NOT6-6L_FAS11684	NOT6-6L	217
32966579	NOT6-6L_FAS11684	NOT6-6L	332
32966580	NOT6-6L_FAS11684	NOT6-6L	157
32966581	NOT6-6L_FAS11684	NOT6-6L	129
32966582	NOT6-6L_FAS11684	NOT6-6L	43
32966583	NOT6-6L_FAS11684	NOT6-6L	97
32966584	NOT6-6L_FAS11684	NOT6-6L	139
32966585	NOT6-6L_FAS11684	NOT6-6L	104
32966586	NOT6-6L_FAS11684	NOT6-6L	93
32966587	NOT6-6L_FAS11684	NOT6-6L	233
32966588	NOT6-6L_FAS11684	NOT6-6L	198
32966589	NOT6-6L_FAS11684	NOT6-6L	81
32966590	NOT6-6L_FAS11684	NOT6-6L	87
32966591	NOT6-6L_FAS11684	NOT6-6L	108
32966592	NOT6-6L_FAS11684	NOT6-6L	65
32966593	NOT6-6L_FAS11684	NOT6-6L	119
32966594	NOT6-6L_FAS11684	NOT6-6L	101
32966595	NOT6-6L_FAS11684	NOT6-6L	70
32966596	NOT6-6L_FAS11684	NOT6-6L	32
32966597	NOT6-6L_FAS11684	NOT6-6L	143
32966598	NOT6-6L_FAS11684	NOT6-6L	140
32966599	NOT6-6L_FAS11684	NOT6-6L	149
32966600	NOT6-6L_FAS11684	NOT6-6L	150
32966601	NOT6-6L_FAS11684	NOT6-6L	57
32966602	NOT6-6L_FAS11684	NOT6-6L	137
32966603	NOT6-6L_FAS11684	NOT6-6L	62
32966604	NOT6-6L_FAS11684	NOT6-6L	90
32966605	NOT6-6L_FAS11684	NOT6-6L	315
32966606	NOT6-6L_FAS11684	NOT6-6L	147
32966607	NOT6-6L_FAS11684	NOT6-6L	151
32966608	NOT6-6L_FAS11684	NOT6-6L	116
32966609	NOT6-6L_FAS11684	NOT6-6L	85
32966610	NOT6-6L_FAS11684	NOT6-6L	117
32966611	NOT6-6L_FAS11684	NOT6-6L	114
32966612	NOT6-6L_FAS11684	NOT6-6L	173
32966613	NOT6-6L_FAS11684	NOT6-6L	175
32966614	NOT6-6L_FAS11684	NOT6-6L	238
32966615	NOT6-6L_FAS11684	NOT6-6L	55
32966616	NOT6-6L_FAS11684	NOT6-6L	156
32966617	NOT6-6L_FAS11684	NOT6-6L	104
32966618	NOT6-6L_FAS11684	NOT6-6L	140
32966619	NOT6-6L_FAS11684	NOT6-6L	82
32966620	NOT6-6L_FAS11684	NOT6-6L	54
32966621	NOT6-6L_FAS11684	NOT6-6L	31
32966622	NOT6-6L_FAS11684	NOT6-6L	57
32966623	NOT6-6L_FAS11684	NOT6-6L	91
32966624	NOT6-6L_FAS11684	NOT6-6L	89
32966625	NOT6-6L_FAS11684	NOT6-6L	191
32966626	NOT6-6L_FAS11684	NOT6-6L	105
32966627	NOT6-6L_FAS11684	NOT6-6L	237
32966628	NOT6-6L_FAS11684	NOT6-6L	77
32966629	NOT6-6L_FAS11684	NOT6-6L	193
32966630	NOT6-6L_FAS11684	NOT6-6L	87
32966631	NOT6-6L_FAS11684	NOT6-6L	205
32966632	NOT6-6L_FAS11684	NOT6-6L	143
32966633	NOT6-6L_FAS11684	NOT6-6L	129
32966634	NOT6-6L_FAS11684	NOT6-6L	272
32966635	NOT6-6L_FAS11684	NOT6-6L	150
32966636	NOT6-6L_FAS11684	NOT6-6L	150
32966637	NOT6-6L_FAS11684	NOT6-6L	80
32966638	NOT6-6L_FAS11684	NOT6-6L	156
32966639	NOT6-6L_FAS11684	NOT6-6L	156
32966640	NOT6-6L_FAS11684	NOT6-6L	156
32966641	NOT6-6L_FAS11684	NOT6-6L	42
32966642	NOT6-6L_FAS11684	NOT6-6L	42
32966643	NOT6-6L_FAS11684	NOT6-6L	123
32966644	NOT6-6L_FAS11684	NOT6-6L	114
32966645	NOT6-6L_FAS11684	NOT6-6L	67
32966646	NOT6-6L_FAS11684	NOT6-6L	196
32966647	NOT6-6L_FAS11684	NOT6-6L	77
32966648	NOT6-6L_FAS11684	NOT6-6L	188
32966649	NOT6-6L_FAS11684	NOT6-6L	80
32966650	NOT6-6L_FAS11684	NOT6-6L	66
32966651	NOT6-6L_FAS11684	NOT6-6L	201
32966652	NOT6-6L_FAS11684	NOT6-6L	42
32966653	NOT6-6L_FAS11684	NOT6-6L	42
32966654	NOT6-6L_FAS11684	NOT6-6L	27
32966655	NOT6-6L_FAS11684	NOT6-6L	90
32966656	NOT6-6L_FAS11684	NOT6-6L	78
32966657	NOT6-6L_FAS11684	NOT6-6L	250
32966658	NOT6-6L_FAS11684	NOT6-6L	101
32966659	NOT6-6L_FAS11684	NOT6-6L	80
32966660	NOT6-6L_FAS11684	NOT6-6L	354
32966661	NOT6-6L_FAS11684	NOT6-6L	217
32966662	NOT6-6L_FAS11684	NOT6-6L	315
32966663	NOT6-6L_FAS11684	NOT6-6L	223
32966664	NOT6-6L_FAS11684	NOT6-6L	75
32966665	NOT6-6L_FAS11684	NOT6-6L	307
32966666	NOT6-6L_FAS11684	NOT6-6L	267
32966667	NOT6-6L_FAS11684	NOT6-6L	111
32966668	NOT6-6L_FAS11684	NOT6-6L	62
32966669	NOT6-6L_FAS11684	NOT6-6L	189
32966670	NOT6-6L_FAS11684	NOT6-6L	82
32966671	NOT6-6L_FAS11684	NOT6-6L	146
32966672	NOT6-6L_FAS11684	NOT6-6L	82
32966673	NOT6-6L_FAS11684	NOT6-6L	179
32966674	NOT6-6L_FAS11684	NOT6-6L	215
32966675	NOT6-6L_FAS11684	NOT6-6L	136
32966676	NOT6-6L_FAS11684	NOT6-6L	143
32966677	NOT6-6L_FAS11684	NOT6-6L	198
32966678	NOT6-6L_FAS11684	NOT6-6L	378
32966679	NOT6-6L_FAS11684	NOT6-6L	310
32966680	NOT6-6L_FAS11684	NOT6-6L	89
32966681	NOT6-6L_FAS11684	NOT6-6L	138
32966682	NOT6-6L_FAS11684	NOT6-6L	86
32966683	NOT6-6L_FAS11684	NOT6-6L	80
32966684	NOT6-6L_FAS11684	NOT6-6L	158
32966685	NOT6-6L_FAS11684	NOT6-6L	92
32966686	NOT6-6L_FAS11684	NOT6-6L	93
32966687	NOT6-6L_FAS11684	NOT6-6L	281
32966688	NOT6-6L_FAS11684	NOT6-6L	127
32966689	NOT6-6L_FAS11684	NOT6-6L	244
32966690	NOT6-6L_FAS11684	NOT6-6L	74
32966691	NOT6-6L_FAS11684	NOT6-6L	246
32966692	NOT6-6L_FAS11684	NOT6-6L	197
32966693	NOT6-6L_FAS11684	NOT6-6L	234
32966694	NOT6-6L_FAS11684	NOT6-6L	60
32966695	NOT6-6L_FAS11684	NOT6-6L	349
32966696	NOT6-6L_FAS11684	NOT6-6L	243
32966697	NOT6-6L_FAS11684	NOT6-6L	217
32966698	NOT6-6L_FAS11684	NOT6-6L	250
32966699	NOT6-6L_FAS11684	NOT6-6L	288
32966700	NOT6-6L_FAS11684	NOT6-6L	90
32966701	NOT6-6L_FAS11684	NOT6-6L	78
32966702	NOT6-6L_FAS11684	NOT6-6L	250
32966703	NOT6-6L_FAS11684	NOT6-6L	101
32966704	NOT6-6L_FAS11684	NOT6-6L	80
32966705	NOT6-6L_FAS11684	NOT6-6L	354
32966706	NOT6-6L_FAS11684	NOT6-6L	217
32966707	NOT6-6L_FAS11684	NOT6-6L	315
32966708	NOT6-6L_FAS11684	NOT6-6L	223
32966709	NOT6-6L_FAS11684	NOT6-6L	75
32966710	NOT6-6L_FAS11684	NOT6-6L	307
32966711	NOT6-6L_FAS11684	NOT6-6L	267
32966712	NOT6-6L_FAS11684	NOT6-6L	111
32966713	NOT6-6L_FAS11684	NOT6-6L	62
32966714	NOT6-6L_FAS11684	NOT6-6L	189
32966715	NOT6-6L_FAS11684	NOT6-6L	82
32966716	NOT6-6L_FAS11684	NOT6-6L	146
32966717	NOT6-6L_FAS11684	NOT6-6L	82
32966718	NOT6-6L_FAS11684	NOT6-6L	179
32966719	NOT6-6L_FAS11684	NOT6-6L	215
32966720	NOT6-6L_FAS11684	NOT6-6L	136
32966721	NOT6-6L_FAS11684	NOT6-6L	143
32966722	NOT6-6L_FAS11684	NOT6-6L	198
32966723	NOT6-6L_FAS11684	NOT6-6L	378
32966724	NOT6-6L_FAS11684	NOT6-6L	310
32966725	NOT6-6L_FAS11684	NOT6-6L	89
32966726	NOT6-6L_FAS11684	NOT6-6L	138
32966727	NOT6-6L_FAS11684	NOT6-6L	86
32966728	NOT6-6L_FAS11684	NOT6-6L	80
32966729	NOT6-6L_FAS11684	NOT6-6L	158
32966730	NOT6-6L_FAS11684	NOT6-6L	92
32966731	NOT6-6L_FAS11684	NOT6-6L	93
32966732	NOT6-6L_FAS11684	NOT6-6L	281
32966733	NOT6-6L_FAS11684	NOT6-6L	127
32966734	NOT6-6L_FAS11684	NOT6-6L	244
32966735	NOT6-6L_FAS11684	NOT6-6L	74
32966736	NOT6-6L_FAS11684	NOT6-6L	246
32966737	NOT6-6L_FAS11684	NOT6-6L	197
32966738	NOT6-6L_FAS11684	NOT6-6L	234
32966739	NOT6-6L_FAS11684	NOT6-6L	60
32966740	NOT6-6L_FAS11684	NOT6-6L	349
32966741	NOT6-6L_FAS11684	NOT6-6L	243
32966742	NOT6-6L_FAS11684	NOT6-6L	217
32966743	NOT6-6L_FAS11684	NOT6-6L	250
32966744	NOT6-6L_FAS11684	NOT6-6L	288
32966745	NOT6-6L_FAS11684	NOT6-6L	90
32966746	NOT6-6L_FAS11684	NOT6-6L	78
32966747	NOT6-6L_FAS11684	NOT6-6L	250
32966748	NOT6-6L_FAS11684	NOT6-6L	101
32966749	NOT6-6L_FAS11684	NOT6-6L	80
32966750	NOT6-6L_FAS11684	NOT6-6L	354
32966751	NOT6-6L_FAS11684	NOT6-6L	217
32966752	NOT6-6L_FAS11684	NOT6-6L	315
32966753	NOT6-6L_FAS11684	NOT6-6L	223
32966754	NOT6-6L_FAS11684	NOT6-6L	75
32966755	NOT6-6L_FAS11684	NOT6-6L	307
32966756	NOT6-6L_FAS11684	NOT6-6L	267
32966757	NOT6-6L_FAS11684	NOT6-6L	111
32966758	NOT6-6L_FAS11684	NOT6-6L	62
32966759	NOT6-6L_FAS11684	NOT6-6L	189
32966760	NOT6-6L_FAS11684	NOT6-6L	82
32966761	NOT6-6L_FAS11684	NOT6-6L	146
32966762	NOT6-6L_FAS11684	NOT6-6L	82
32966763	NOT6-6L_FAS11684	NOT6-6L	179
32966764	NOT6-6L_FAS11684	NOT6-6L	215
32966765	NOT6-6L_FAS11684	NOT6-6L	136
32966766	NOT6-6L_FAS11684	NOT6-6L	143
32966767	NOT6-6L_FAS11684	NOT6-6L	198
32966768	NOT6-6L_FAS11684	NOT6-6L	378
32966769	NOT6-6L_FAS11684	NOT6-6L	310
32966770	NOT6-6L_FAS11684	NOT6-6L	89
32966771	NOT6-6L_FAS11684	NOT6-6L	138
32966772	NOT6-6L_FAS11684	NOT6-6L	86
32966773	NOT6-6L_FAS11684	NOT6-6L	80
32966774	NOT6-6L_FAS11684	NOT6-6L	158
32966775	NOT6-6L_FAS11684	NOT6-6L	92
32966776	NOT6-6L_FAS11684	NOT6-6L	93
32966777	NOT6-6L_FAS11684	NOT6-6L	281
32966778	NOT6-6L_FAS11684	NOT6-6L	127
32966779	NOT6-6L_FAS11684	NOT6-6L	244
32966780	NOT6-6L_FAS11684	NOT6-6L	74
32966781	NOT6-6L_FAS11684	NOT6-6L	246
32966782	NOT6-6L_FAS11684	NOT6-6L	197
32966783	NOT6-6L_FAS11684	NOT6-6L	234
32966784	NOT6-6L_FAS11684	NOT6-6L	60
32966785	NOT6-6L_FAS11684	NOT6-6L	349
32966786	NOT6-6L_FAS11684	NOT6-6L	243
32966787	NOT6-6L_FAS11684	NOT6-6L	217
32966788	NOT6-6L_FAS11684	NOT6-6L	250
32966789	NOT6-6L_FAS11684	NOT6-6L	288
32966790	NOT6-6L_FAS11684	NOT6-6L	90
32966791	NOT6-6L_FAS11684	NOT6-6L	78
32966792	NOT6-6L_FAS11684	NOT6-6L	250
32966793	NOT6-6L_FAS11684	NOT6-6L	101
32966794	NOT6-6L_FAS11684	NOT6-6L	80
32966795	NOT6-6L_FAS11684	NOT6-6L	354
32966796	NOT6-6L_FAS11684	NOT6-6L	217
32966797	NOT6-6L_FAS11684	NOT6-6L	315
32966798	NOT6-6L_FAS11684	NOT6-6L	223
32966799	NOT6-6L_FAS11684	NOT6-6L	75
32966800	NOT6-6L_FAS11684	NOT6-6L	307
32966801	NOT6-6L_FAS11684	NOT6-6L	267
32966802	NOT6-6L_FAS11684	NOT6-6L	111
32966803	NOT6-6L_FAS11684	NOT6-6L	189
32966804	NOT6-6L_FAS11684	NOT6-6L	82
32966805	NOT6-6L_FAS11684	NOT6-6L	146
32966806	NOT6-6L_FAS11684	NOT6-6L	82
32966807	NOT6-6L_FAS11684	NOT6-6L	179
32966808	NOT6-6L_FAS11684	NOT6-6L	215
32966809	NOT6-6L_FAS11684	NOT6-6L	198
32966810	NOT6-6L_FAS11684	NOT6-6L	310
32966811	NOT6-6L_FAS11684	NOT6-6L	90
32966812	NOT6-6L_FAS11684	NOT6-6L	78
32966813	NOT6-6L_FAS11684	NOT6-6L	250
32966814	NOT6-6L_FAS11684	NOT6-6L	101
32966815	NOT6-6L_FAS11684	NOT6-6L	80
32966816	NOT6-6L_FAS11684	NOT6-6L	354
32966817	NOT6-6L_FAS11684	NOT6-6L	217
32966818	NOT6-6L_FAS11684	NOT6-6L	315
32966819	NOT6-6L_FAS11684	NOT6-6L	223
32966820	NOT6-6L_FAS11684	NOT6-6L	75
32966821	NOT6-6L_FAS11684	NOT6-6L	307
32966822	NOT6-6L_FAS11684	NOT6-6L	267
32966823	NOT6-6L_FAS11684	NOT6-6L	111
32966824	NOT6-6L_FAS11684	NOT6-6L	189
32966825	NOT6-6L_FAS11684	NOT6-6L	82
32966826	NOT6-6L_FAS11684	NOT6-6L	146
32966827	NOT6-6L_FAS11684	NOT6-6L	82
32966828	NOT6-6L_FAS11684	NOT6-6L	179
32966829	NOT6-6L_FAS11684	NOT6-6L	215
32966830	NOT6-6L_FAS11684	NOT6-6L	310
32966831	NOT6-6L_FAS11684	NOT6-6L	90
32966832	NOT6-6L_FAS11684	NOT6-6L	78
32966833	NOT6-6L_FAS11684	NOT6-6L	250
32966834	NOT6-6L_FAS11684	NOT6-6L	101
32966835	NOT6-6L_FAS11684	NOT6-6L	80
32966836	NOT6-6L_FAS11684	NOT6-6L	354
32966837	NOT6-6L_FAS11684	NOT6-6L	217
32966838	NOT6-6L_FAS11684	NOT6-6L	315
32966839	NOT6-6L_FAS11684	NOT6-6L	223
32966840	NOT6-6L_FAS11684	NOT6-6L	75
32966841	NOT6-6L_FAS11684	NOT6-6L	307
32966842	NOT6-6L_FAS11684	NOT6-6L	267
32966843	NOT6-6L_FAS11684	NOT6-6L	111
32966844	NOT6-6L_FAS11684	NOT6-6L	189
32966845	NOT6-6L_FAS11684	NOT6-6L	82
32966846	NOT6-6L_FAS11684	NOT6-6L	146
32966847	NOT6-6L_FAS11684	NOT6-6L	82
32966848	NOT6-6L_FAS11684	NOT6-6L	179
32966849	NOT6-6L_FAS11684	NOT6-6L	215
32966850	NOT6-6L_FAS11684	NOT6-6L	310
32966851	NOT6-6L_FAS11684	NOT6-6L	258
32966852	NOT6-6L_FAS11684	NOT6-6L	181
32966853	NOT6-6L_FAS11684	NOT6-6L	123
32966854	NOT6-6L_FAS11684	NOT6-6L	68
32966855	NOT6-6L_FAS11684	NOT6-6L	241
32966856	NOT6-6L_FAS11684	NOT6-6L	247
32966857	NOT6-6L_FAS11684	NOT6-6L	250
32966858	NOT6-6L_FAS11684	NOT6-6L	181
32966859	NOT6-6L_FAS11684	NOT6-6L	181
32966860	NOT6-6L_FAS11684	NOT6-6L	68
32966861	NOT6-6L_FAS11684	NOT6-6L	123
32966862	NOT6-6L_FAS11684	NOT6-6L	241
32966863	NOT6-6L_FAS11684	NOT6-6L	247
32966864	NOT6-6L_FAS11684	NOT6-6L	250
32966865	NOT6-6L_FAS11684	NOT6-6L	181
32966866	NOT6-6L_FAS11684	NOT6-6L	181
32966867	NOT6-6L_FAS11684	NOT6-6L	123
32966868	NOT6-6L_FAS11684	NOT6-6L	141
32966869	NOT6-6L_FAS11684	NOT6-6L	123
32966870	NOT6-6L_FAS11684	NOT6-6L	124
32966871	NOT6-6L_FAS11684	NOT6-6L	179
32966872	NOT6-6L_FAS11684	NOT6-6L	63
32966873	NOT6-6L_FAS11684	NOT6-6L	183
32966874	NOT6-6L_FAS11684	NOT6-6L	284
32966875	NOT6-6L_FAS11684	NOT6-6L	144
32966876	NOT6-6L_FAS11684	NOT6-6L	279
32966877	NOT6-6L_FAS11684	NOT6-6L	74
32966878	NOT6-6L_FAS11684	NOT6-6L	183
32966879	NOT6-6L_FAS11684	NOT6-6L	141
32966880	NOT6-6L_FAS11684	NOT6-6L	123
32966881	NOT6-6L_FAS11684	NOT6-6L	124
32966882	NOT6-6L_FAS11684	NOT6-6L	179
32966883	NOT6-6L_FAS11684	NOT6-6L	284
32966884	NOT6-6L_FAS11684	NOT6-6L	144
32966885	NOT6-6L_FAS11684	NOT6-6L	119
32966886	NOT6-6L_FAS11684	NOT6-6L	179
32966887	NOT6-6L_FAS11684	NOT6-6L	284
32966888	NOT6-6L_FAS11684	NOT6-6L	144
32966889	NOT6-6L_FAS11684	NOT6-6L	119
32966890	NOT6-6L_FAS11684	NOT6-6L	183
32966891	NOT6-6L_FAS11684	NOT6-6L	97
32966892	NOT6-6L_FAS11684	NOT6-6L	96
32966893	NOT6-6L_FAS11684	NOT6-6L	68
32966894	NOT6-6L_FAS11684	NOT6-6L	65
32966895	NOT6-6L_FAS11684	NOT6-6L	151
32966896	NOT6-6L_FAS11684	NOT6-6L	238
32966897	NOT6-6L_FAS11684	NOT6-6L	196
32966898	NOT6-6L_FAS11684	NOT6-6L	109
32966899	NOT6-6L_FAS11684	NOT6-6L	65
32966900	NOT6-6L_FAS11684	NOT6-6L	151
32966901	NOT6-6L_FAS11684	NOT6-6L	238
32966902	NOT6-6L_FAS11684	NOT6-6L	196
32966903	NOT6-6L_FAS11684	NOT6-6L	109
32966904	NOT6-6L_FAS11684	NOT6-6L	65
32966905	NOT6-6L_FAS11684	NOT6-6L	151
32966906	NOT6-6L_FAS11684	NOT6-6L	238
32966907	NOT6-6L_FAS11684	NOT6-6L	196
32966908	NOT6-6L_FAS11684	NOT6-6L	43
32966909	NOT6-6L_FAS11684	NOT6-6L	39
32966910	NOT6-6L_FAS11684	NOT6-6L	65
32966911	NOT6-6L_FAS11684	NOT6-6L	151
32966912	NOT6-6L_FAS11684	NOT6-6L	238
32966913	NOT6-6L_FAS11684	NOT6-6L	196
32966914	NOT6-6L_FAS11684	NOT6-6L	43
32966915	NOT6-6L_FAS11684	NOT6-6L	39
32966916	NOT6-6L_FAS11684	NOT6-6L	151
32966917	NOT6-6L_FAS11684	NOT6-6L	65
32966918	NOT6-6L_FAS11684	NOT6-6L	238
32966919	NOT6-6L_FAS11684	NOT6-6L	196
32966920	NOT6-6L_FAS11684	NOT6-6L	43
32966921	NOT6-6L_FAS11684	NOT6-6L	39
32966922	NOT6-6L_FAS11684	NOT6-6L	91
32966923	NOT6-6L_FAS11684	NOT6-6L	91
32966924	NOT6-6L_FAS11684	NOT6-6L	47
32966925	NOT6-6L_FAS11684	NOT6-6L	83
32966926	NOT6-6L_FAS11684	NOT6-6L	77
32966927	NOT6-6L_FAS11684	NOT6-6L	106
32966928	NOT6-6L_FAS11684	NOT6-6L	157
32966929	NOT6-6L_FAS11684	NOT6-6L	262
32966930	NOT6-6L_FAS11684	NOT6-6L	91
32966931	NOT6-6L_FAS11684	NOT6-6L	47
32966932	NOT6-6L_FAS11684	NOT6-6L	83
32966933	NOT6-6L_FAS11684	NOT6-6L	77
32966934	NOT6-6L_FAS11684	NOT6-6L	106
32966935	NOT6-6L_FAS11684	NOT6-6L	157
32966936	NOT6-6L_FAS11684	NOT6-6L	262
32966937	NOT6-6L_FAS11684	NOT6-6L	91
32966938	NOT6-6L_FAS11684	NOT6-6L	47
32966939	NOT6-6L_FAS11684	NOT6-6L	83
32966940	NOT6-6L_FAS11684	NOT6-6L	77
32966941	NOT6-6L_FAS11684	NOT6-6L	106
32966942	NOT6-6L_FAS11684	NOT6-6L	157
32966943	NOT6-6L_FAS11684	NOT6-6L	262
32966944	NOT6-6L_FAS11684	NOT6-6L	127
32966945	NOT6-6L_FAS11684	NOT6-6L	84
32966946	NOT6-6L_FAS11684	NOT6-6L	262
32966947	NOT6-6L_FAS11684	NOT6-6L	58
32966948	NOT6-6L_FAS11684	NOT6-6L	193
32966949	NOT6-6L_FAS11684	NOT6-6L	119
32966950	NOT6-6L_FAS11684	NOT6-6L	306
32966951	NOT6-6L_FAS11684	NOT6-6L	113
32966952	NOT6-6L_FAS11684	NOT6-6L	97
32966953	NOT6-6L_FAS11684	NOT6-6L	144
32966954	NOT6-6L_FAS11684	NOT6-6L	55
32966955	NOT6-6L_FAS11684	NOT6-6L	68
32966956	NOT6-6L_FAS11684	NOT6-6L	152
32966957	NOT6-6L_FAS11684	NOT6-6L	170
32966958	NOT6-6L_FAS11684	NOT6-6L	72
32966959	NOT6-6L_FAS11684	NOT6-6L	30
32966960	NOT6-6L_FAS11684	NOT6-6L	111
32966961	NOT6-6L_FAS11684	NOT6-6L	75
32966962	NOT6-6L_FAS11684	NOT6-6L	232
32966963	NOT6-6L_FAS11684	NOT6-6L	124
32966964	NOT6-6L_FAS11684	NOT6-6L	99
32966965	NOT6-6L_FAS11684	NOT6-6L	41
32966966	NOT6-6L_FAS11684	NOT6-6L	252
32966967	NOT6-6L_FAS11684	NOT6-6L	80
32966968	NOT6-6L_FAS11684	NOT6-6L	91
32966969	NOT6-6L_FAS11684	NOT6-6L	186
32966970	NOT6-6L_FAS11684	NOT6-6L	118
32966971	NOT6-6L_FAS11684	NOT6-6L	33
32966972	NOT6-6L_FAS11684	NOT6-6L	58
32966973	NOT6-6L_FAS11684	NOT6-6L	193
32966974	NOT6-6L_FAS11684	NOT6-6L	119
32966975	NOT6-6L_FAS11684	NOT6-6L	125
32966976	NOT6-6L_FAS11684	NOT6-6L	306
32966977	NOT6-6L_FAS11684	NOT6-6L	113
32966978	NOT6-6L_FAS11684	NOT6-6L	97
32966979	NOT6-6L_FAS11684	NOT6-6L	144
32966980	NOT6-6L_FAS11684	NOT6-6L	55
32966981	NOT6-6L_FAS11684	NOT6-6L	232
32966982	NOT6-6L_FAS11684	NOT6-6L	68
32966983	NOT6-6L_FAS11684	NOT6-6L	152
32966984	NOT6-6L_FAS11684	NOT6-6L	170
32966985	NOT6-6L_FAS11684	NOT6-6L	72
32966986	NOT6-6L_FAS11684	NOT6-6L	180
32966987	NOT6-6L_FAS11684	NOT6-6L	190
32966988	NOT6-6L_FAS11684	NOT6-6L	111
32966989	NOT6-6L_FAS11684	NOT6-6L	75
32966990	NOT6-6L_FAS11684	NOT6-6L	232
32966991	NOT6-6L_FAS11684	NOT6-6L	124
32966992	NOT6-6L_FAS11684	NOT6-6L	234
32966993	NOT6-6L_FAS11684	NOT6-6L	30
32966994	NOT6-6L_FAS11684	NOT6-6L	99
32966995	NOT6-6L_FAS11684	NOT6-6L	41
32966996	NOT6-6L_FAS11684	NOT6-6L	252
32966997	NOT6-6L_FAS11684	NOT6-6L	81
32966998	NOT6-6L_FAS11684	NOT6-6L	68
32966999	NOT6-6L_FAS11684	NOT6-6L	111
32967000	NOT6-6L_FAS11684	NOT6-6L	58
32967001	NOT6-6L_FAS11684	NOT6-6L	352
32967002	NOT6-6L_FAS11684	NOT6-6L	36
32967003	NOT6-6L_FAS11684	NOT6-6L	129
32967004	NOT6-6L_FAS11684	NOT6-6L	57
32967005	NOT6-6L_FAS11684	NOT6-6L	115
32967006	NOT6-6L_FAS11684	NOT6-6L	256
32967007	NOT6-6L_FAS11684	NOT6-6L	159
32967008	NOT6-6L_FAS11684	NOT6-6L	57
32967009	NOT6-6L_FAS11684	NOT6-6L	82
32967010	NOT6-6L_FAS11684	NOT6-6L	13
32967011	NOT6-6L_FAS11684	NOT6-6L	58
32967012	NOT6-6L_FAS11684	NOT6-6L	193
32967013	NOT6-6L_FAS11684	NOT6-6L	119
32967014	NOT6-6L_FAS11684	NOT6-6L	306
32967015	NOT6-6L_FAS11684	NOT6-6L	113
32967016	NOT6-6L_FAS11684	NOT6-6L	97
32967017	NOT6-6L_FAS11684	NOT6-6L	144
32967018	NOT6-6L_FAS11684	NOT6-6L	55
32967019	NOT6-6L_FAS11684	NOT6-6L	68
32967020	NOT6-6L_FAS11684	NOT6-6L	152
32967021	NOT6-6L_FAS11684	NOT6-6L	170
32967022	NOT6-6L_FAS11684	NOT6-6L	72
32967023	NOT6-6L_FAS11684	NOT6-6L	30
32967024	NOT6-6L_FAS11684	NOT6-6L	111
32967025	NOT6-6L_FAS11684	NOT6-6L	75
32967026	NOT6-6L_FAS11684	NOT6-6L	232
32967027	NOT6-6L_FAS11684	NOT6-6L	124
32967028	NOT6-6L_FAS11684	NOT6-6L	99
32967029	NOT6-6L_FAS11684	NOT6-6L	96
32967030	NOT6-6L_FAS11684	NOT6-6L	80
32967031	NOT6-6L_FAS11684	NOT6-6L	314
32967032	NOT6-6L_FAS11684	NOT6-6L	160
32967033	NOT6-6L_FAS11684	NOT6-6L	124
32967034	NOT6-6L_FAS11684	NOT6-6L	233
32967035	NOT6-6L_FAS11684	NOT6-6L	49
32967036	NOT6-6L_FAS11684	NOT6-6L	86
32967037	NOT6-6L_FAS11684	NOT6-6L	166
32967038	NOT6-6L_FAS11684	NOT6-6L	58
32967039	NOT6-6L_FAS11684	NOT6-6L	190
32967040	NOT6-6L_FAS11684	NOT6-6L	97
32967041	NOT6-6L_FAS11684	NOT6-6L	75
32967042	NOT6-6L_FAS11684	NOT6-6L	193
32967043	NOT6-6L_FAS11684	NOT6-6L	144
32967044	NOT6-6L_FAS11684	NOT6-6L	232
32967045	NOT6-6L_FAS11684	NOT6-6L	68
32967046	NOT6-6L_FAS11684	NOT6-6L	111
32967047	NOT6-6L_FAS11684	NOT6-6L	152
32967048	NOT6-6L_FAS11684	NOT6-6L	119
32967049	NOT6-6L_FAS11684	NOT6-6L	170
32967050	NOT6-6L_FAS11684	NOT6-6L	306
32967051	NOT6-6L_FAS11684	NOT6-6L	232
32967052	NOT6-6L_FAS11684	NOT6-6L	113
32967053	NOT6-6L_FAS11684	NOT6-6L	180
32967054	NOT6-6L_FAS11684	NOT6-6L	72
32967055	NOT6-6L_FAS11684	NOT6-6L	124
32967056	NOT6-6L_FAS11684	NOT6-6L	234
32967057	NOT6-6L_FAS11684	NOT6-6L	55
32967058	NOT6-6L_FAS11684	NOT6-6L	125
32967059	NOT6-6L_FAS11684	NOT6-6L	99
32967060	NOT6-6L_FAS11684	NOT6-6L	41
32967061	NOT6-6L_FAS11684	NOT6-6L	252
32967062	NOT6-6L_FAS11684	NOT6-6L	81
32967063	NOT6-6L_FAS11684	NOT6-6L	68
32967064	NOT6-6L_FAS11684	NOT6-6L	111
32967065	NOT6-6L_FAS11684	NOT6-6L	58
32967066	NOT6-6L_FAS11684	NOT6-6L	352
32967067	NOT6-6L_FAS11684	NOT6-6L	36
32967068	NOT6-6L_FAS11684	NOT6-6L	129
32967069	NOT6-6L_FAS11684	NOT6-6L	57
32967070	NOT6-6L_FAS11684	NOT6-6L	115
32967071	NOT6-6L_FAS11684	NOT6-6L	256
32967072	NOT6-6L_FAS11684	NOT6-6L	159
32967073	NOT6-6L_FAS11684	NOT6-6L	57
32967074	NOT6-6L_FAS11684	NOT6-6L	82
32967075	NOT6-6L_FAS11684	NOT6-6L	58
32967076	NOT6-6L_FAS11684	NOT6-6L	190
32967077	NOT6-6L_FAS11684	NOT6-6L	97
32967078	NOT6-6L_FAS11684	NOT6-6L	75
32967079	NOT6-6L_FAS11684	NOT6-6L	193
32967080	NOT6-6L_FAS11684	NOT6-6L	144
32967081	NOT6-6L_FAS11684	NOT6-6L	55
32967082	NOT6-6L_FAS11684	NOT6-6L	232
32967083	NOT6-6L_FAS11684	NOT6-6L	68
32967084	NOT6-6L_FAS11684	NOT6-6L	111
32967085	NOT6-6L_FAS11684	NOT6-6L	125
32967086	NOT6-6L_FAS11684	NOT6-6L	152
32967087	NOT6-6L_FAS11684	NOT6-6L	119
32967088	NOT6-6L_FAS11684	NOT6-6L	170
32967089	NOT6-6L_FAS11684	NOT6-6L	180
32967090	NOT6-6L_FAS11684	NOT6-6L	306
32967091	NOT6-6L_FAS11684	NOT6-6L	72
32967092	NOT6-6L_FAS11684	NOT6-6L	232
32967093	NOT6-6L_FAS11684	NOT6-6L	113
32967094	NOT6-6L_FAS11684	NOT6-6L	124
32967095	NOT6-6L_FAS11684	NOT6-6L	30
32967096	NOT6-6L_FAS11684	NOT6-6L	234
32967097	NOT6-6L_FAS11684	NOT6-6L	99
32967098	NOT6-6L_FAS11684	NOT6-6L	41
32967099	NOT6-6L_FAS11684	NOT6-6L	252
32967100	NOT6-6L_FAS11684	NOT6-6L	81
32967101	NOT6-6L_FAS11684	NOT6-6L	68
32967102	NOT6-6L_FAS11684	NOT6-6L	111
32967103	NOT6-6L_FAS11684	NOT6-6L	58
32967104	NOT6-6L_FAS11684	NOT6-6L	352
32967105	NOT6-6L_FAS11684	NOT6-6L	36
32967106	NOT6-6L_FAS11684	NOT6-6L	129
32967107	NOT6-6L_FAS11684	NOT6-6L	57
32967108	NOT6-6L_FAS11684	NOT6-6L	115
32967109	NOT6-6L_FAS11684	NOT6-6L	256
32967110	NOT6-6L_FAS11684	NOT6-6L	159
32967111	NOT6-6L_FAS11684	NOT6-6L	57
32967112	NOT6-6L_FAS11684	NOT6-6L	82
32967113	NOT6-6L_FAS11684	NOT6-6L	13
32967114	NOT6-6L_FAS11684	NOT6-6L	30
32967115	NOT6-6L_FAS11684	NOT6-6L	41
32967116	NOT6-6L_FAS11684	NOT6-6L	252
32967117	NOT6-6L_FAS11684	NOT6-6L	80
32967118	NOT6-6L_FAS11684	NOT6-6L	124
32967119	NOT6-6L_FAS11684	NOT6-6L	58
32967120	NOT6-6L_FAS11684	NOT6-6L	190
32967121	NOT6-6L_FAS11684	NOT6-6L	97
32967122	NOT6-6L_FAS11684	NOT6-6L	75
32967123	NOT6-6L_FAS11684	NOT6-6L	193
32967124	NOT6-6L_FAS11684	NOT6-6L	144
32967125	NOT6-6L_FAS11684	NOT6-6L	55
32967126	NOT6-6L_FAS11684	NOT6-6L	232
32967127	NOT6-6L_FAS11684	NOT6-6L	68
32967128	NOT6-6L_FAS11684	NOT6-6L	111
32967129	NOT6-6L_FAS11684	NOT6-6L	125
32967130	NOT6-6L_FAS11684	NOT6-6L	119
32967131	NOT6-6L_FAS11684	NOT6-6L	170
32967132	NOT6-6L_FAS11684	NOT6-6L	180
32967133	NOT6-6L_FAS11684	NOT6-6L	306
32967134	NOT6-6L_FAS11684	NOT6-6L	232
32967135	NOT6-6L_FAS11684	NOT6-6L	30
32967136	NOT6-6L_FAS11684	NOT6-6L	113
32967137	NOT6-6L_FAS11684	NOT6-6L	152
32967138	NOT6-6L_FAS11684	NOT6-6L	72
32967139	NOT6-6L_FAS11684	NOT6-6L	234
32967140	NOT6-6L_FAS11684	NOT6-6L	99
32967141	NOT6-6L_FAS11684	NOT6-6L	41
32967142	NOT6-6L_FAS11684	NOT6-6L	252
32967143	NOT6-6L_FAS11684	NOT6-6L	81
32967144	NOT6-6L_FAS11684	NOT6-6L	68
32967145	NOT6-6L_FAS11684	NOT6-6L	111
32967146	NOT6-6L_FAS11684	NOT6-6L	58
32967147	NOT6-6L_FAS11684	NOT6-6L	352
32967148	NOT6-6L_FAS11684	NOT6-6L	36
32967149	NOT6-6L_FAS11684	NOT6-6L	129
32967150	NOT6-6L_FAS11684	NOT6-6L	57
32967151	NOT6-6L_FAS11684	NOT6-6L	115
32967152	NOT6-6L_FAS11684	NOT6-6L	256
32967153	NOT6-6L_FAS11684	NOT6-6L	159
32967154	NOT6-6L_FAS11684	NOT6-6L	57
32967155	NOT6-6L_FAS11684	NOT6-6L	82
32967156	NOT6-6L_FAS11684	NOT6-6L	13
32967157	NOT6-6L_FAS11684	NOT6-6L	256
32967158	NOT6-6L_FAS11684	NOT6-6L	159
32967159	NOT6-6L_FAS11684	NOT6-6L	160
32967160	NOT6-6L_FAS11684	NOT6-6L	267
32967161	NOT6-6L_FAS11684	NOT6-6L	272
32967162	NOT6-6L_FAS11684	NOT6-6L	160
32967163	NOT6-6L_FAS11684	NOT6-6L	160
32967164	NOT6-6L_FAS11684	NOT6-6L	91
32967165	NOT6-6L_FAS11684	NOT6-6L	220
32967166	NOT6-6L_FAS11684	NOT6-6L	102
32967167	NOT6-6L_FAS11684	NOT6-6L	183
32967168	NOT6-6L_FAS11684	NOT6-6L	144
32967169	NOT6-6L_FAS11684	NOT6-6L	167
32967170	NOT6-6L_FAS11684	NOT6-6L	223
32967171	NOT6-6L_FAS11684	NOT6-6L	283
32967172	NOT6-6L_FAS11684	NOT6-6L	307
32967173	NOT6-6L_FAS11684	NOT6-6L	92
32967174	NOT6-6L_FAS11684	NOT6-6L	64
32967175	NOT6-6L_FAS11684	NOT6-6L	256
32967176	NOT6-6L_FAS11684	NOT6-6L	127
32967177	NOT6-6L_FAS11684	NOT6-6L	209
32967178	NOT6-6L_FAS11684	NOT6-6L	148
32967179	NOT6-6L_FAS11684	NOT6-6L	125
32967180	NOT6-6L_FAS11684	NOT6-6L	148
32967181	NOT6-6L_FAS11684	NOT6-6L	131
32967182	NOT6-6L_FAS11684	NOT6-6L	239
32967183	NOT6-6L_FAS11684	NOT6-6L	248
32967184	NOT6-6L_FAS11684	NOT6-6L	172
32967185	NOT6-6L_FAS11684	NOT6-6L	175
32967186	NOT6-6L_FAS11684	NOT6-6L	143
32967187	NOT6-6L_FAS11684	NOT6-6L	222
32967188	NOT6-6L_FAS11684	NOT6-6L	198
32967189	NOT6-6L_FAS11684	NOT6-6L	164
32967190	NOT6-6L_FAS11684	NOT6-6L	130
32967191	NOT6-6L_FAS11684	NOT6-6L	228
32967192	NOT6-6L_FAS11684	NOT6-6L	215
32967193	NOT6-6L_FAS11684	NOT6-6L	151
32967194	NOT6-6L_FAS11684	NOT6-6L	246
32967195	NOT6-6L_FAS11684	NOT6-6L	123
32967196	NOT6-6L_FAS11684	NOT6-6L	158
32967197	NOT6-6L_FAS11684	NOT6-6L	116
32967198	NOT6-6L_FAS11684	NOT6-6L	138
32967199	NOT6-6L_FAS11684	NOT6-6L	140
32967200	NOT6-6L_FAS11684	NOT6-6L	84
32967201	NOT6-6L_FAS11684	NOT6-6L	144
32967202	NOT6-6L_FAS11684	NOT6-6L	124
32967203	NOT6-6L_FAS11684	NOT6-6L	47
32967204	NOT6-6L_FAS11684	NOT6-6L	200
32967205	NOT6-6L_FAS11684	NOT6-6L	240
32967206	NOT6-6L_FAS11684	NOT6-6L	176
32967207	NOT6-6L_FAS11684	NOT6-6L	135
32967208	NOT6-6L_FAS11684	NOT6-6L	192
32967209	NOT6-6L_FAS11684	NOT6-6L	164
32967210	NOT6-6L_FAS11684	NOT6-6L	198
32967211	NOT6-6L_FAS11684	NOT6-6L	93
32967212	NOT6-6L_FAS11684	NOT6-6L	101
32967213	NOT6-6L_FAS11684	NOT6-6L	108
32967214	NOT6-6L_FAS11684	NOT6-6L	128
32967215	NOT6-6L_FAS11684	NOT6-6L	131
32967216	NOT6-6L_FAS11684	NOT6-6L	64
32967217	NOT6-6L_FAS11684	NOT6-6L	133
32967218	NOT6-6L_FAS11684	NOT6-6L	148
32967219	NOT6-6L_FAS11684	NOT6-6L	94
32967220	NOT6-6L_FAS11684	NOT6-6L	24
32967221	NOT6-6L_FAS11684	NOT6-6L	83
32967222	NOT6-6L_FAS11684	NOT6-6L	162
32967223	NOT6-6L_FAS11684	NOT6-6L	138
32967224	NOT6-6L_FAS11684	NOT6-6L	186
32967225	NOT6-6L_FAS11684	NOT6-6L	145
32967226	NOT6-6L_FAS11684	NOT6-6L	58
32967227	NOT6-6L_FAS11684	NOT6-6L	214
32967228	NOT6-6L_FAS11684	NOT6-6L	175
32967229	NOT6-6L_FAS11684	NOT6-6L	27
32967230	NOT6-6L_FAS11684	NOT6-6L	140
32967231	NOT6-6L_FAS11684	NOT6-6L	165
32967232	NOT6-6L_FAS11684	NOT6-6L	153
32967233	NOT6-6L_FAS11684	NOT6-6L	118
32967234	NOT6-6L_FAS11684	NOT6-6L	197
32967235	NOT6-6L_FAS11684	NOT6-6L	109
32967236	NOT6-6L_FAS11684	NOT6-6L	205
32967237	NOT6-6L_FAS11684	NOT6-6L	89
32967238	NOT6-6L_FAS11684	NOT6-6L	112
32967239	NOT6-6L_FAS11684	NOT6-6L	169
32967240	NOT6-6L_FAS11684	NOT6-6L	86
32967241	NOT6-6L_FAS11684	NOT6-6L	83
32967242	NOT6-6L_FAS11684	NOT6-6L	114
32967243	NOT6-6L_FAS11684	NOT6-6L	147
32967244	NOT6-6L_FAS11684	NOT6-6L	120
32967245	NOT6-6L_FAS11684	NOT6-6L	39
32967246	NOT6-6L_FAS11684	NOT6-6L	92
32967247	NOT6-6L_FAS11684	NOT6-6L	148
32967248	NOT6-6L_FAS11684	NOT6-6L	220
32967249	NOT6-6L_FAS11684	NOT6-6L	312
32967250	NOT6-6L_FAS11684	NOT6-6L	71
32967251	NOT6-6L_FAS11684	NOT6-6L	9
32967252	NOT6-6L_FAS11684	NOT6-6L	11
32967253	NOT6-6L_FAS11684	NOT6-6L	7
32967254	NOT6-6L_FAS11684	NOT6-6L	82
32967255	NOT6-6L_FAS11684	NOT6-6L	7
32967256	NOT6-6L_FAS11684	NOT6-6L	82
32967257	NOT6-6L_FAS11684	NOT6-6L	113
32967258	NOT6-6L_FAS11684	NOT6-6L	179
32967259	NOT6-6L_FAS11684	NOT6-6L	116
32967260	NOT6-6L_FAS11684	NOT6-6L	242
32967261	NOT6-6L_FAS11684	NOT6-6L	100
32967262	NOT6-6L_FAS11684	NOT6-6L	104
32967263	NOT6-6L_FAS11684	NOT6-6L	79
32967264	NOT6-6L_FAS11684	NOT6-6L	115
32967265	NOT6-6L_FAS11684	NOT6-6L	152
32967266	NOT6-6L_FAS11684	NOT6-6L	85
32967267	NOT6-6L_FAS11684	NOT6-6L	37
32967268	NOT6-6L_FAS11684	NOT6-6L	70
32967269	NOT6-6L_FAS11684	NOT6-6L	111
32967270	NOT6-6L_FAS11684	NOT6-6L	106
32967271	NOT6-6L_FAS11684	NOT6-6L	58
32967272	NOT6-6L_FAS11684	NOT6-6L	171
32967273	NOT6-6L_FAS11684	NOT6-6L	125
32967274	NOT6-6L_FAS11684	NOT6-6L	26
32967275	NOT6-6L_FAS11684	NOT6-6L	100
32967276	NOT6-6L_FAS11684	NOT6-6L	88
32967277	NOT6-6L_FAS11684	NOT6-6L	203
32967278	NOT6-6L_FAS11684	NOT6-6L	181
32967279	NOT6-6L_FAS11684	NOT6-6L	92
32967280	NOT6-6L_FAS11684	NOT6-6L	65
32967281	NOT6-6L_FAS11684	NOT6-6L	38
32967282	NOT6-6L_FAS11684	NOT6-6L	100
32967283	NOT6-6L_FAS11684	NOT6-6L	51
32967284	NOT6-6L_FAS11684	NOT6-6L	85
32967285	NOT6-6L_FAS11684	NOT6-6L	129
32967286	NOT6-6L_FAS11684	NOT6-6L	75
32967287	NOT6-6L_FAS11684	NOT6-6L	128
32967288	NOT6-6L_FAS11684	NOT6-6L	170
32967289	NOT6-6L_FAS11684	NOT6-6L	217
32967290	NOT6-6L_FAS11684	NOT6-6L	71
32967291	NOT6-6L_FAS11684	NOT6-6L	98
32967292	NOT6-6L_FAS11684	NOT6-6L	228
32967293	NOT6-6L_FAS11684	NOT6-6L	147
32967294	NOT6-6L_FAS11684	NOT6-6L	213
32967295	NOT6-6L_FAS11684	NOT6-6L	71
32967296	NOT6-6L_FAS11684	NOT6-6L	46
32967297	NOT6-6L_FAS11684	NOT6-6L	238
32967298	NOT6-6L_FAS11684	NOT6-6L	76
32967299	NOT6-6L_FAS11684	NOT6-6L	86
32967300	NOT6-6L_FAS11684	NOT6-6L	102
32967301	NOT6-6L_FAS11684	NOT6-6L	73
32967302	NOT6-6L_FAS11684	NOT6-6L	202
32967303	NOT6-6L_FAS11684	NOT6-6L	181
32967304	NOT6-6L_FAS11684	NOT6-6L	113
32967305	NOT6-6L_FAS11684	NOT6-6L	83
32967306	NOT6-6L_FAS11684	NOT6-6L	128
32967307	NOT6-6L_FAS11684	NOT6-6L	110
32967308	NOT6-6L_FAS11684	NOT6-6L	148
32967309	NOT6-6L_FAS11684	NOT6-6L	223
32967310	NOT6-6L_FAS11684	NOT6-6L	142
32967311	NOT6-6L_FAS11684	NOT6-6L	62
32967312	NOT6-6L_FAS11684	NOT6-6L	40
32967313	NOT6-6L_FAS11684	NOT6-6L	87
32967314	NOT6-6L_FAS11684	NOT6-6L	117
32967315	NOT6-6L_FAS11684	NOT6-6L	109
32967316	NOT6-6L_FAS11684	NOT6-6L	96
32967317	NOT6-6L_FAS11684	NOT6-6L	240
32967318	NOT6-6L_FAS11684	NOT6-6L	70
32967319	NOT6-6L_FAS11684	NOT6-6L	120
32967320	NOT6-6L_FAS11684	NOT6-6L	125
32967321	NOT6-6L_FAS11684	NOT6-6L	225
32967322	NOT6-6L_FAS11684	NOT6-6L	236
32967323	NOT6-6L_FAS11684	NOT6-6L	9
32967324	NOT6-6L_FAS11684	NOT6-6L	207
32967325	NOT6-6L_FAS11684	NOT6-6L	115
32967326	NOT6-6L_FAS11684	NOT6-6L	96
32967327	NOT6-6L_FAS11684	NOT6-6L	47
32967328	NOT6-6L_FAS11684	NOT6-6L	74
32967329	NOT6-6L_FAS11684	NOT6-6L	82
32967330	NOT6-6L_FAS11684	NOT6-6L	69
32967331	NOT6-6L_FAS11684	NOT6-6L	111
32967332	NOT6-6L_FAS11684	NOT6-6L	61
32967333	NOT6-6L_FAS11684	NOT6-6L	74
32967334	NOT6-6L_FAS11684	NOT6-6L	99
32967335	NOT6-6L_FAS11684	NOT6-6L	118
32967336	NOT6-6L_FAS11684	NOT6-6L	76
32967337	NOT6-6L_FAS11684	NOT6-6L	79
32967338	NOT6-6L_FAS11684	NOT6-6L	97
32967339	NOT6-6L_FAS11684	NOT6-6L	95
32967340	NOT6-6L_FAS11684	NOT6-6L	287
32967341	NOT6-6L_FAS11684	NOT6-6L	84
32967342	NOT6-6L_FAS11684	NOT6-6L	184
32967343	NOT6-6L_FAS11684	NOT6-6L	99
32967344	NOT6-6L_FAS11684	NOT6-6L	55
32967345	NOT6-6L_FAS11684	NOT6-6L	49
32967346	NOT6-6L_FAS11684	NOT6-6L	121
32967347	NOT6-6L_FAS11684	NOT6-6L	121
32967348	NOT6-6L_FAS11684	NOT6-6L	99
32967349	NOT6-6L_FAS11684	NOT6-6L	258
32967350	NOT6-6L_FAS11684	NOT6-6L	89
32967351	NOT6-6L_FAS11684	NOT6-6L	134
32967352	NOT6-6L_FAS11684	NOT6-6L	76
32967353	NOT6-6L_FAS11684	NOT6-6L	121
32967354	NOT6-6L_FAS11684	NOT6-6L	108
32967355	NOT6-6L_FAS11684	NOT6-6L	122
32967356	NOT6-6L_FAS11684	NOT6-6L	143
32967357	NOT6-6L_FAS11684	NOT6-6L	54
32967358	NOT6-6L_FAS11684	NOT6-6L	80
32967359	NOT6-6L_FAS11684	NOT6-6L	79
32967360	NOT6-6L_FAS11684	NOT6-6L	28
32967361	NOT6-6L_FAS11684	NOT6-6L	94
32967362	NOT6-6L_FAS11684	NOT6-6L	59
32967363	NOT6-6L_FAS11684	NOT6-6L	287
32967364	NOT6-6L_FAS11684	NOT6-6L	50
32967365	NOT6-6L_FAS11684	NOT6-6L	11
32967366	NOT6-6L_FAS11684	NOT6-6L	186
32967367	NOT6-6L_FAS11684	NOT6-6L	66
32967368	NOT6-6L_FAS11684	NOT6-6L	231
32967369	NOT6-6L_FAS11684	NOT6-6L	94
32967370	NOT6-6L_FAS11684	NOT6-6L	9
32967371	NOT6-6L_FAS11684	NOT6-6L	89
32967372	NOT6-6L_FAS11684	NOT6-6L	7
32967373	NOT6-6L_FAS11684	NOT6-6L	66
32967374	NOT6-6L_FAS11684	NOT6-6L	95
32967375	NOT6-6L_FAS11684	NOT6-6L	70
32967376	NOT6-6L_FAS11684	NOT6-6L	63
32967377	NOT6-6L_FAS11684	NOT6-6L	96
32967378	NOT6-6L_FAS11684	NOT6-6L	55
32967379	NOT6-6L_FAS11684	NOT6-6L	135
32967380	NOT6-6L_FAS11684	NOT6-6L	107
32967381	NOT6-6L_FAS11684	NOT6-6L	82
32967382	NOT6-6L_FAS11684	NOT6-6L	95
32967383	NOT6-6L_FAS11684	NOT6-6L	80
32967384	NOT6-6L_FAS11684	NOT6-6L	109
32967385	NOT6-6L_FAS11684	NOT6-6L	169
32967386	NOT6-6L_FAS11684	NOT6-6L	189
32967387	NOT6-6L_FAS11684	NOT6-6L	102
32967388	NOT6-6L_FAS11684	NOT6-6L	161
32967389	NOT6-6L_FAS11684	NOT6-6L	134
32967390	NOT6-6L_FAS11684	NOT6-6L	74
32967391	NOT6-6L_FAS11684	NOT6-6L	51
32967392	NOT6-6L_FAS11684	NOT6-6L	150
32967393	NOT6-6L_FAS11684	NOT6-6L	92
32967394	NOT6-6L_FAS11684	NOT6-6L	44
32967395	NOT6-6L_FAS11684	NOT6-6L	149
32967396	NOT6-6L_FAS11684	NOT6-6L	111
32967397	NOT6-6L_FAS11684	NOT6-6L	124
32967398	NOT6-6L_FAS11684	NOT6-6L	86
32967399	NOT6-6L_FAS11684	NOT6-6L	56
32967400	NOT6-6L_FAS11684	NOT6-6L	25
32967401	NOT6-6L_FAS11684	NOT6-6L	121
32967402	NOT6-6L_FAS11684	NOT6-6L	97
32967403	NOT6-6L_FAS11684	NOT6-6L	134
32967404	NOT6-6L_FAS11684	NOT6-6L	109
32967405	NOT6-6L_FAS11684	NOT6-6L	166
32967406	NOT6-6L_FAS11684	NOT6-6L	184
32967407	NOT6-6L_FAS11684	NOT6-6L	48
32967408	NOT6-6L_FAS11684	NOT6-6L	49
32967409	NOT6-6L_FAS11684	NOT6-6L	157
32967410	NOT6-6L_FAS11684	NOT6-6L	68
32967411	NOT6-6L_FAS11684	NOT6-6L	48
32967412	NOT6-6L_FAS11684	NOT6-6L	150
32967413	NOT6-6L_FAS11684	NOT6-6L	145
32967414	NOT6-6L_FAS11684	NOT6-6L	71
32967415	NOT6-6L_FAS11684	NOT6-6L	165
32967416	NOT6-6L_FAS11684	NOT6-6L	193
32967417	NOT6-6L_FAS11684	NOT6-6L	77
32967418	NOT6-6L_FAS11684	NOT6-6L	83
32967419	NOT6-6L_FAS11684	NOT6-6L	52
32967420	NOT6-6L_FAS11684	NOT6-6L	58
32967421	NOT6-6L_FAS11684	NOT6-6L	130
32967422	NOT6-6L_FAS11684	NOT6-6L	70
32967423	NOT6-6L_FAS11684	NOT6-6L	42
32967424	NOT6-6L_FAS11684	NOT6-6L	149
32967425	NOT6-6L_FAS11684	NOT6-6L	37
32967426	NOT6-6L_FAS11684	NOT6-6L	33
32967427	NOT6-6L_FAS11684	NOT6-6L	88
32967428	NOT6-6L_FAS11684	NOT6-6L	31
32967429	NOT6-6L_FAS11684	NOT6-6L	52
32967430	NOT6-6L_FAS11684	NOT6-6L	170
32967431	NOT6-6L_FAS11684	NOT6-6L	109
32967432	NOT6-6L_FAS11684	NOT6-6L	349
32967433	NOT6-6L_FAS11684	NOT6-6L	158
32967434	NOT6-6L_FAS11684	NOT6-6L	105
32967435	NOT6-6L_FAS11684	NOT6-6L	97
32967436	NOT6-6L_FAS11684	NOT6-6L	35
32967437	NOT6-6L_FAS11684	NOT6-6L	129
32967438	NOT6-6L_FAS11684	NOT6-6L	9
32967439	NOT6-6L_FAS11684	NOT6-6L	97
32967440	NOT6-6L_FAS11684	NOT6-6L	124
32967441	NOT6-6L_FAS11684	NOT6-6L	201
32967442	NOT6-6L_FAS11684	NOT6-6L	82
32967443	NOT6-6L_FAS11684	NOT6-6L	102
32967444	NOT6-6L_FAS11684	NOT6-6L	268
32967445	NOT6-6L_FAS11684	NOT6-6L	137
32967446	NOT6-6L_FAS11684	NOT6-6L	59
32967447	NOT6-6L_FAS11684	NOT6-6L	122
32967448	NOT6-6L_FAS11684	NOT6-6L	115
32967449	NOT6-6L_FAS11684	NOT6-6L	131
32967450	NOT6-6L_FAS11684	NOT6-6L	98
32967451	NOT6-6L_FAS11684	NOT6-6L	171
32967452	NOT6-6L_FAS11684	NOT6-6L	183
32967453	NOT6-6L_FAS11684	NOT6-6L	60
32967454	NOT6-6L_FAS11684	NOT6-6L	30
32967455	NOT6-6L_FAS11684	NOT6-6L	154
32967456	NOT6-6L_FAS11684	NOT6-6L	100
32967457	NOT6-6L_FAS11684	NOT6-6L	136
32967458	NOT6-6L_FAS11684	NOT6-6L	136
32967459	NOT6-6L_FAS11684	NOT6-6L	59
32967460	NOT6-6L_FAS11684	NOT6-6L	297
32967461	NOT6-6L_FAS11684	NOT6-6L	122
32967462	NOT6-6L_FAS11684	NOT6-6L	90
32967463	NOT6-6L_FAS11684	NOT6-6L	157
32967464	NOT6-6L_FAS11684	NOT6-6L	36
32967465	NOT6-6L_FAS11684	NOT6-6L	74
32967466	NOT6-6L_FAS11684	NOT6-6L	44
32967467	NOT6-6L_FAS11684	NOT6-6L	91
32967468	NOT6-6L_FAS11684	NOT6-6L	53
32967469	NOT6-6L_FAS11684	NOT6-6L	57
32967470	NOT6-6L_FAS11684	NOT6-6L	137
32967471	NOT6-6L_FAS11684	NOT6-6L	101
32967472	NOT6-6L_FAS11684	NOT6-6L	119
32967473	NOT6-6L_FAS11684	NOT6-6L	193
32967474	NOT6-6L_FAS11684	NOT6-6L	50
32967475	NOT6-6L_FAS11684	NOT6-6L	35
32967476	NOT6-6L_FAS11684	NOT6-6L	93
32967477	NOT6-6L_FAS11684	NOT6-6L	112
32967478	NOT6-6L_FAS11684	NOT6-6L	172
32967479	NOT6-6L_FAS11684	NOT6-6L	76
32967480	NOT6-6L_FAS11684	NOT6-6L	153
32967481	NOT6-6L_FAS11684	NOT6-6L	63
32967482	NOT6-6L_FAS11684	NOT6-6L	75
32967483	NOT6-6L_FAS11684	NOT6-6L	86
32967484	NOT6-6L_FAS11684	NOT6-6L	52
32967485	NOT6-6L_FAS11684	NOT6-6L	180
32967486	NOT6-6L_FAS11684	NOT6-6L	34
32967487	NOT6-6L_FAS11684	NOT6-6L	121
32967488	NOT6-6L_FAS11684	NOT6-6L	86
32967489	NOT6-6L_FAS11684	NOT6-6L	108
32967490	NOT6-6L_FAS11684	NOT6-6L	55
32967491	NOT6-6L_FAS11684	NOT6-6L	120
32967492	NOT6-6L_FAS11684	NOT6-6L	114
32967493	NOT6-6L_FAS11684	NOT6-6L	40
32967494	NOT6-6L_FAS11684	NOT6-6L	127
32967495	NOT6-6L_FAS11684	NOT6-6L	119
32967496	NOT6-6L_FAS11684	NOT6-6L	166
32967497	NOT6-6L_FAS11684	NOT6-6L	86
32967498	NOT6-6L_FAS11684	NOT6-6L	167
32967499	NOT6-6L_FAS11684	NOT6-6L	165
32967500	NOT6-6L_FAS11684	NOT6-6L	88
32967501	NOT6-6L_FAS11684	NOT6-6L	179
32967502	NOT6-6L_FAS11684	NOT6-6L	100
32967503	NOT6-6L_FAS11684	NOT6-6L	242
32967504	NOT6-6L_FAS11684	NOT6-6L	51
32967505	NOT6-6L_FAS11684	NOT6-6L	100
32967506	NOT6-6L_FAS11684	NOT6-6L	104
32967507	NOT6-6L_FAS11684	NOT6-6L	79
32967508	NOT6-6L_FAS11684	NOT6-6L	115
32967509	NOT6-6L_FAS11684	NOT6-6L	152
32967510	NOT6-6L_FAS11684	NOT6-6L	203
32967511	NOT6-6L_FAS11684	NOT6-6L	85
32967512	NOT6-6L_FAS11684	NOT6-6L	37
32967513	NOT6-6L_FAS11684	NOT6-6L	70
32967514	NOT6-6L_FAS11684	NOT6-6L	181
32967515	NOT6-6L_FAS11684	NOT6-6L	111
32967516	NOT6-6L_FAS11684	NOT6-6L	106
32967517	NOT6-6L_FAS11684	NOT6-6L	85
32967518	NOT6-6L_FAS11684	NOT6-6L	58
32967519	NOT6-6L_FAS11684	NOT6-6L	171
32967520	NOT6-6L_FAS11684	NOT6-6L	125
32967521	NOT6-6L_FAS11684	NOT6-6L	26
32967522	NOT6-6L_FAS11684	NOT6-6L	100
32967523	NOT6-6L_FAS11684	NOT6-6L	92
32967524	NOT6-6L_FAS11684	NOT6-6L	65
32967525	NOT6-6L_FAS11684	NOT6-6L	113
32967526	NOT6-6L_FAS11684	NOT6-6L	129
32967527	NOT6-6L_FAS11684	NOT6-6L	75
32967528	NOT6-6L_FAS11684	NOT6-6L	128
32967529	NOT6-6L_FAS11684	NOT6-6L	116
32967530	NOT6-6L_FAS11684	NOT6-6L	170
32967531	NOT6-6L_FAS11684	NOT6-6L	217
32967532	NOT6-6L_FAS11684	NOT6-6L	71
32967533	NOT6-6L_FAS11684	NOT6-6L	98
32967534	NOT6-6L_FAS11684	NOT6-6L	147
32967535	NOT6-6L_FAS11684	NOT6-6L	213
32967536	NOT6-6L_FAS11684	NOT6-6L	71
32967537	NOT6-6L_FAS11684	NOT6-6L	46
32967538	NOT6-6L_FAS11684	NOT6-6L	238
32967539	NOT6-6L_FAS11684	NOT6-6L	76
32967540	NOT6-6L_FAS11684	NOT6-6L	86
32967541	NOT6-6L_FAS11684	NOT6-6L	102
32967542	NOT6-6L_FAS11684	NOT6-6L	55
32967543	NOT6-6L_FAS11684	NOT6-6L	73
32967544	NOT6-6L_FAS11684	NOT6-6L	202
32967545	NOT6-6L_FAS11684	NOT6-6L	181
32967546	NOT6-6L_FAS11684	NOT6-6L	113
32967547	NOT6-6L_FAS11684	NOT6-6L	83
32967548	NOT6-6L_FAS11684	NOT6-6L	128
32967549	NOT6-6L_FAS11684	NOT6-6L	110
32967550	NOT6-6L_FAS11684	NOT6-6L	148
32967551	NOT6-6L_FAS11684	NOT6-6L	223
32967552	NOT6-6L_FAS11684	NOT6-6L	142
32967553	NOT6-6L_FAS11684	NOT6-6L	62
32967554	NOT6-6L_FAS11684	NOT6-6L	40
32967555	NOT6-6L_FAS11684	NOT6-6L	87
32967556	NOT6-6L_FAS11684	NOT6-6L	117
32967557	NOT6-6L_FAS11684	NOT6-6L	109
32967558	NOT6-6L_FAS11684	NOT6-6L	96
32967559	NOT6-6L_FAS11684	NOT6-6L	240
32967560	NOT6-6L_FAS11684	NOT6-6L	70
32967561	NOT6-6L_FAS11684	NOT6-6L	120
32967562	NOT6-6L_FAS11684	NOT6-6L	125
32967563	NOT6-6L_FAS11684	NOT6-6L	225
32967564	NOT6-6L_FAS11684	NOT6-6L	236
32967565	NOT6-6L_FAS11684	NOT6-6L	207
32967566	NOT6-6L_FAS11684	NOT6-6L	115
32967567	NOT6-6L_FAS11684	NOT6-6L	96
32967568	NOT6-6L_FAS11684	NOT6-6L	47
32967569	NOT6-6L_FAS11684	NOT6-6L	74
32967570	NOT6-6L_FAS11684	NOT6-6L	82
32967571	NOT6-6L_FAS11684	NOT6-6L	69
32967572	NOT6-6L_FAS11684	NOT6-6L	111
32967573	NOT6-6L_FAS11684	NOT6-6L	61
32967574	NOT6-6L_FAS11684	NOT6-6L	74
32967575	NOT6-6L_FAS11684	NOT6-6L	99
32967576	NOT6-6L_FAS11684	NOT6-6L	118
32967577	NOT6-6L_FAS11684	NOT6-6L	76
32967578	NOT6-6L_FAS11684	NOT6-6L	79
32967579	NOT6-6L_FAS11684	NOT6-6L	97
32967580	NOT6-6L_FAS11684	NOT6-6L	95
32967581	NOT6-6L_FAS11684	NOT6-6L	287
32967582	NOT6-6L_FAS11684	NOT6-6L	84
32967583	NOT6-6L_FAS11684	NOT6-6L	184
32967584	NOT6-6L_FAS11684	NOT6-6L	99
32967585	NOT6-6L_FAS11684	NOT6-6L	55
32967586	NOT6-6L_FAS11684	NOT6-6L	49
32967587	NOT6-6L_FAS11684	NOT6-6L	121
32967588	NOT6-6L_FAS11684	NOT6-6L	121
32967589	NOT6-6L_FAS11684	NOT6-6L	99
32967590	NOT6-6L_FAS11684	NOT6-6L	258
32967591	NOT6-6L_FAS11684	NOT6-6L	89
32967592	NOT6-6L_FAS11684	NOT6-6L	134
32967593	NOT6-6L_FAS11684	NOT6-6L	76
32967594	NOT6-6L_FAS11684	NOT6-6L	121
32967595	NOT6-6L_FAS11684	NOT6-6L	108
32967596	NOT6-6L_FAS11684	NOT6-6L	122
32967597	NOT6-6L_FAS11684	NOT6-6L	143
32967598	NOT6-6L_FAS11684	NOT6-6L	54
32967599	NOT6-6L_FAS11684	NOT6-6L	80
32967600	NOT6-6L_FAS11684	NOT6-6L	79
32967601	NOT6-6L_FAS11684	NOT6-6L	28
32967602	NOT6-6L_FAS11684	NOT6-6L	94
32967603	NOT6-6L_FAS11684	NOT6-6L	59
32967604	NOT6-6L_FAS11684	NOT6-6L	50
32967605	NOT6-6L_FAS11684	NOT6-6L	11
32967606	NOT6-6L_FAS11684	NOT6-6L	186
32967607	NOT6-6L_FAS11684	NOT6-6L	96
32967608	NOT6-6L_FAS11684	NOT6-6L	66
32967609	NOT6-6L_FAS11684	NOT6-6L	231
32967610	NOT6-6L_FAS11684	NOT6-6L	82
32967611	NOT6-6L_FAS11684	NOT6-6L	94
32967612	NOT6-6L_FAS11684	NOT6-6L	9
32967613	NOT6-6L_FAS11684	NOT6-6L	70
32967614	NOT6-6L_FAS11684	NOT6-6L	63
32967615	NOT6-6L_FAS11684	NOT6-6L	95
32967616	NOT6-6L_FAS11684	NOT6-6L	66
32967617	NOT6-6L_FAS11684	NOT6-6L	89
32967618	NOT6-6L_FAS11684	NOT6-6L	135
32967619	NOT6-6L_FAS11684	NOT6-6L	107
32967620	NOT6-6L_FAS11684	NOT6-6L	287
32967621	NOT6-6L_FAS11684	NOT6-6L	95
32967622	NOT6-6L_FAS11684	NOT6-6L	80
32967623	NOT6-6L_FAS11684	NOT6-6L	109
32967624	NOT6-6L_FAS11684	NOT6-6L	169
32967625	NOT6-6L_FAS11684	NOT6-6L	189
32967626	NOT6-6L_FAS11684	NOT6-6L	102
32967627	NOT6-6L_FAS11684	NOT6-6L	161
32967628	NOT6-6L_FAS11684	NOT6-6L	134
32967629	NOT6-6L_FAS11684	NOT6-6L	74
32967630	NOT6-6L_FAS11684	NOT6-6L	51
32967631	NOT6-6L_FAS11684	NOT6-6L	150
32967632	NOT6-6L_FAS11684	NOT6-6L	92
32967633	NOT6-6L_FAS11684	NOT6-6L	44
32967634	NOT6-6L_FAS11684	NOT6-6L	149
32967635	NOT6-6L_FAS11684	NOT6-6L	111
32967636	NOT6-6L_FAS11684	NOT6-6L	124
32967637	NOT6-6L_FAS11684	NOT6-6L	86
32967638	NOT6-6L_FAS11684	NOT6-6L	56
32967639	NOT6-6L_FAS11684	NOT6-6L	25
32967640	NOT6-6L_FAS11684	NOT6-6L	121
32967641	NOT6-6L_FAS11684	NOT6-6L	97
32967642	NOT6-6L_FAS11684	NOT6-6L	134
32967643	NOT6-6L_FAS11684	NOT6-6L	109
32967644	NOT6-6L_FAS11684	NOT6-6L	166
32967645	NOT6-6L_FAS11684	NOT6-6L	184
32967646	NOT6-6L_FAS11684	NOT6-6L	48
32967647	NOT6-6L_FAS11684	NOT6-6L	49
32967648	NOT6-6L_FAS11684	NOT6-6L	157
32967649	NOT6-6L_FAS11684	NOT6-6L	68
32967650	NOT6-6L_FAS11684	NOT6-6L	48
32967651	NOT6-6L_FAS11684	NOT6-6L	150
32967652	NOT6-6L_FAS11684	NOT6-6L	145
32967653	NOT6-6L_FAS11684	NOT6-6L	71
32967654	NOT6-6L_FAS11684	NOT6-6L	165
32967655	NOT6-6L_FAS11684	NOT6-6L	193
32967656	NOT6-6L_FAS11684	NOT6-6L	77
32967657	NOT6-6L_FAS11684	NOT6-6L	83
32967658	NOT6-6L_FAS11684	NOT6-6L	52
32967659	NOT6-6L_FAS11684	NOT6-6L	58
32967660	NOT6-6L_FAS11684	NOT6-6L	130
32967661	NOT6-6L_FAS11684	NOT6-6L	70
32967662	NOT6-6L_FAS11684	NOT6-6L	42
32967663	NOT6-6L_FAS11684	NOT6-6L	149
32967664	NOT6-6L_FAS11684	NOT6-6L	37
32967665	NOT6-6L_FAS11684	NOT6-6L	33
32967666	NOT6-6L_FAS11684	NOT6-6L	88
32967667	NOT6-6L_FAS11684	NOT6-6L	31
32967668	NOT6-6L_FAS11684	NOT6-6L	52
32967669	NOT6-6L_FAS11684	NOT6-6L	170
32967670	NOT6-6L_FAS11684	NOT6-6L	109
32967671	NOT6-6L_FAS11684	NOT6-6L	349
32967672	NOT6-6L_FAS11684	NOT6-6L	158
32967673	NOT6-6L_FAS11684	NOT6-6L	105
32967674	NOT6-6L_FAS11684	NOT6-6L	97
32967675	NOT6-6L_FAS11684	NOT6-6L	35
32967676	NOT6-6L_FAS11684	NOT6-6L	129
32967677	NOT6-6L_FAS11684	NOT6-6L	9
32967678	NOT6-6L_FAS11684	NOT6-6L	97
32967679	NOT6-6L_FAS11684	NOT6-6L	124
32967680	NOT6-6L_FAS11684	NOT6-6L	201
32967681	NOT6-6L_FAS11684	NOT6-6L	82
32967682	NOT6-6L_FAS11684	NOT6-6L	102
32967683	NOT6-6L_FAS11684	NOT6-6L	268
32967684	NOT6-6L_FAS11684	NOT6-6L	137
32967685	NOT6-6L_FAS11684	NOT6-6L	59
32967686	NOT6-6L_FAS11684	NOT6-6L	122
32967687	NOT6-6L_FAS11684	NOT6-6L	115
32967688	NOT6-6L_FAS11684	NOT6-6L	131
32967689	NOT6-6L_FAS11684	NOT6-6L	98
32967690	NOT6-6L_FAS11684	NOT6-6L	171
32967691	NOT6-6L_FAS11684	NOT6-6L	183
32967692	NOT6-6L_FAS11684	NOT6-6L	60
32967693	NOT6-6L_FAS11684	NOT6-6L	30
32967694	NOT6-6L_FAS11684	NOT6-6L	154
32967695	NOT6-6L_FAS11684	NOT6-6L	100
32967696	NOT6-6L_FAS11684	NOT6-6L	136
32967697	NOT6-6L_FAS11684	NOT6-6L	136
32967698	NOT6-6L_FAS11684	NOT6-6L	59
32967699	NOT6-6L_FAS11684	NOT6-6L	297
32967700	NOT6-6L_FAS11684	NOT6-6L	122
32967701	NOT6-6L_FAS11684	NOT6-6L	90
32967702	NOT6-6L_FAS11684	NOT6-6L	157
32967703	NOT6-6L_FAS11684	NOT6-6L	36
32967704	NOT6-6L_FAS11684	NOT6-6L	74
32967705	NOT6-6L_FAS11684	NOT6-6L	44
32967706	NOT6-6L_FAS11684	NOT6-6L	91
32967707	NOT6-6L_FAS11684	NOT6-6L	53
32967708	NOT6-6L_FAS11684	NOT6-6L	57
32967709	NOT6-6L_FAS11684	NOT6-6L	137
32967710	NOT6-6L_FAS11684	NOT6-6L	101
32967711	NOT6-6L_FAS11684	NOT6-6L	119
32967712	NOT6-6L_FAS11684	NOT6-6L	193
32967713	NOT6-6L_FAS11684	NOT6-6L	50
32967714	NOT6-6L_FAS11684	NOT6-6L	35
32967715	NOT6-6L_FAS11684	NOT6-6L	93
32967716	NOT6-6L_FAS11684	NOT6-6L	112
32967717	NOT6-6L_FAS11684	NOT6-6L	172
32967718	NOT6-6L_FAS11684	NOT6-6L	76
32967719	NOT6-6L_FAS11684	NOT6-6L	153
32967720	NOT6-6L_FAS11684	NOT6-6L	63
32967721	NOT6-6L_FAS11684	NOT6-6L	75
32967722	NOT6-6L_FAS11684	NOT6-6L	86
32967723	NOT6-6L_FAS11684	NOT6-6L	52
32967724	NOT6-6L_FAS11684	NOT6-6L	180
32967725	NOT6-6L_FAS11684	NOT6-6L	34
32967726	NOT6-6L_FAS11684	NOT6-6L	121
32967727	NOT6-6L_FAS11684	NOT6-6L	86
32967728	NOT6-6L_FAS11684	NOT6-6L	108
32967729	NOT6-6L_FAS11684	NOT6-6L	55
32967730	NOT6-6L_FAS11684	NOT6-6L	120
32967731	NOT6-6L_FAS11684	NOT6-6L	114
32967732	NOT6-6L_FAS11684	NOT6-6L	40
32967733	NOT6-6L_FAS11684	NOT6-6L	127
32967734	NOT6-6L_FAS11684	NOT6-6L	119
32967735	NOT6-6L_FAS11684	NOT6-6L	166
32967736	NOT6-6L_FAS11684	NOT6-6L	86
32967737	NOT6-6L_FAS11684	NOT6-6L	167
32967738	NOT6-6L_FAS11684	NOT6-6L	165
32967739	NOT6-6L_FAS11684	NOT6-6L	115
32967740	NOT6-6L_FAS11684	NOT6-6L	113
32967741	NOT6-6L_FAS11684	NOT6-6L	96
32967742	NOT6-6L_FAS11684	NOT6-6L	121
32967743	NOT6-6L_FAS11684	NOT6-6L	88
32967744	NOT6-6L_FAS11684	NOT6-6L	84
32967745	NOT6-6L_FAS11684	NOT6-6L	128
32967746	NOT6-6L_FAS11684	NOT6-6L	87
32967747	NOT6-6L_FAS11684	NOT6-6L	179
32967748	NOT6-6L_FAS11684	NOT6-6L	121
32967749	NOT6-6L_FAS11684	NOT6-6L	100
32967750	NOT6-6L_FAS11684	NOT6-6L	69
32967751	NOT6-6L_FAS11684	NOT6-6L	108
32967752	NOT6-6L_FAS11684	NOT6-6L	47
32967753	NOT6-6L_FAS11684	NOT6-6L	202
32967754	NOT6-6L_FAS11684	NOT6-6L	242
32967755	NOT6-6L_FAS11684	NOT6-6L	100
32967756	NOT6-6L_FAS11684	NOT6-6L	129
32967757	NOT6-6L_FAS11684	NOT6-6L	181
32967758	NOT6-6L_FAS11684	NOT6-6L	104
32967759	NOT6-6L_FAS11684	NOT6-6L	111
32967760	NOT6-6L_FAS11684	NOT6-6L	75
32967761	NOT6-6L_FAS11684	NOT6-6L	99
32967762	NOT6-6L_FAS11684	NOT6-6L	79
32967763	NOT6-6L_FAS11684	NOT6-6L	99
32967764	NOT6-6L_FAS11684	NOT6-6L	109
32967765	NOT6-6L_FAS11684	NOT6-6L	74
32967766	NOT6-6L_FAS11684	NOT6-6L	115
32967767	NOT6-6L_FAS11684	NOT6-6L	96
32967768	NOT6-6L_FAS11684	NOT6-6L	152
32967769	NOT6-6L_FAS11684	NOT6-6L	287
32967770	NOT6-6L_FAS11684	NOT6-6L	170
32967771	NOT6-6L_FAS11684	NOT6-6L	217
32967772	NOT6-6L_FAS11684	NOT6-6L	203
32967773	NOT6-6L_FAS11684	NOT6-6L	128
32967774	NOT6-6L_FAS11684	NOT6-6L	110
32967775	NOT6-6L_FAS11684	NOT6-6L	143
32967776	NOT6-6L_FAS11684	NOT6-6L	85
32967777	NOT6-6L_FAS11684	NOT6-6L	37
32967778	NOT6-6L_FAS11684	NOT6-6L	148
32967779	NOT6-6L_FAS11684	NOT6-6L	80
32967780	NOT6-6L_FAS11684	NOT6-6L	95
32967781	NOT6-6L_FAS11684	NOT6-6L	74
32967782	NOT6-6L_FAS11684	NOT6-6L	71
32967783	NOT6-6L_FAS11684	NOT6-6L	99
32967784	NOT6-6L_FAS11684	NOT6-6L	223
32967785	NOT6-6L_FAS11684	NOT6-6L	71
32967786	NOT6-6L_FAS11684	NOT6-6L	46
32967787	NOT6-6L_FAS11684	NOT6-6L	181
32967788	NOT6-6L_FAS11684	NOT6-6L	111
32967789	NOT6-6L_FAS11684	NOT6-6L	54
32967790	NOT6-6L_FAS11684	NOT6-6L	98
32967791	NOT6-6L_FAS11684	NOT6-6L	258
32967792	NOT6-6L_FAS11684	NOT6-6L	106
32967793	NOT6-6L_FAS11684	NOT6-6L	238
32967794	NOT6-6L_FAS11684	NOT6-6L	142
32967795	NOT6-6L_FAS11684	NOT6-6L	70
32967796	NOT6-6L_FAS11684	NOT6-6L	76
32967797	NOT6-6L_FAS11684	NOT6-6L	86
32967798	NOT6-6L_FAS11684	NOT6-6L	62
32967799	NOT6-6L_FAS11684	NOT6-6L	102
32967800	NOT6-6L_FAS11684	NOT6-6L	120
32967801	NOT6-6L_FAS11684	NOT6-6L	85
32967802	NOT6-6L_FAS11684	NOT6-6L	125
32967803	NOT6-6L_FAS11684	NOT6-6L	58
32967804	NOT6-6L_FAS11684	NOT6-6L	225
32967805	NOT6-6L_FAS11684	NOT6-6L	40
32967806	NOT6-6L_FAS11684	NOT6-6L	171
32967807	NOT6-6L_FAS11684	NOT6-6L	79
32967808	NOT6-6L_FAS11684	NOT6-6L	55
32967809	NOT6-6L_FAS11684	NOT6-6L	125
32967810	NOT6-6L_FAS11684	NOT6-6L	97
32967811	NOT6-6L_FAS11684	NOT6-6L	100
32967812	NOT6-6L_FAS11684	NOT6-6L	82
32967813	NOT6-6L_FAS11684	NOT6-6L	236
32967814	NOT6-6L_FAS11684	NOT6-6L	89
32967815	NOT6-6L_FAS11684	NOT6-6L	92
32967816	NOT6-6L_FAS11684	NOT6-6L	49
32967817	NOT6-6L_FAS11684	NOT6-6L	228
32967818	NOT6-6L_FAS11684	NOT6-6L	147
32967819	NOT6-6L_FAS11684	NOT6-6L	134
32967820	NOT6-6L_FAS11684	NOT6-6L	113
32967821	NOT6-6L_FAS11684	NOT6-6L	207
32967822	NOT6-6L_FAS11684	NOT6-6L	121
32967823	NOT6-6L_FAS11684	NOT6-6L	65
32967824	NOT6-6L_FAS11684	NOT6-6L	213
32967825	NOT6-6L_FAS11684	NOT6-6L	79
32967826	NOT6-6L_FAS11684	NOT6-6L	28
32967827	NOT6-6L_FAS11684	NOT6-6L	240
32967828	NOT6-6L_FAS11684	NOT6-6L	51
32967829	NOT6-6L_FAS11684	NOT6-6L	83
32967830	NOT6-6L_FAS11684	NOT6-6L	61
32967831	NOT6-6L_FAS11684	NOT6-6L	94
32967832	NOT6-6L_FAS11684	NOT6-6L	59
32967833	NOT6-6L_FAS11684	NOT6-6L	117
32967834	NOT6-6L_FAS11684	NOT6-6L	118
32967835	NOT6-6L_FAS11684	NOT6-6L	76
32967836	NOT6-6L_FAS11684	NOT6-6L	76
32967837	NOT6-6L_FAS11684	NOT6-6L	50
32967838	NOT6-6L_FAS11684	NOT6-6L	11
32967839	NOT6-6L_FAS11684	NOT6-6L	184
32967840	NOT6-6L_FAS11684	NOT6-6L	122
32967841	NOT6-6L_FAS11684	NOT6-6L	186
32967842	NOT6-6L_FAS11684	NOT6-6L	73
32967843	NOT6-6L_FAS11684	NOT6-6L	66
32967844	NOT6-6L_FAS11684	NOT6-6L	231
32967845	NOT6-6L_FAS11684	NOT6-6L	94
32967846	NOT6-6L_FAS11684	NOT6-6L	9
32967847	NOT6-6L_FAS11684	NOT6-6L	89
32967848	NOT6-6L_FAS11684	NOT6-6L	7
32967849	NOT6-6L_FAS11684	NOT6-6L	66
32967850	NOT6-6L_FAS11684	NOT6-6L	95
32967851	NOT6-6L_FAS11684	NOT6-6L	70
32967852	NOT6-6L_FAS11684	NOT6-6L	63
32967853	NOT6-6L_FAS11684	NOT6-6L	96
32967854	NOT6-6L_FAS11684	NOT6-6L	55
32967855	NOT6-6L_FAS11684	NOT6-6L	135
32967856	NOT6-6L_FAS11684	NOT6-6L	107
32967857	NOT6-6L_FAS11684	NOT6-6L	95
32967858	NOT6-6L_FAS11684	NOT6-6L	80
32967859	NOT6-6L_FAS11684	NOT6-6L	109
32967860	NOT6-6L_FAS11684	NOT6-6L	169
32967861	NOT6-6L_FAS11684	NOT6-6L	102
32967862	NOT6-6L_FAS11684	NOT6-6L	189
32967863	NOT6-6L_FAS11684	NOT6-6L	134
32967864	NOT6-6L_FAS11684	NOT6-6L	111
32967865	NOT6-6L_FAS11684	NOT6-6L	51
32967866	NOT6-6L_FAS11684	NOT6-6L	92
32967867	NOT6-6L_FAS11684	NOT6-6L	150
32967868	NOT6-6L_FAS11684	NOT6-6L	86
32967869	NOT6-6L_FAS11684	NOT6-6L	287
32967870	NOT6-6L_FAS11684	NOT6-6L	44
32967871	NOT6-6L_FAS11684	NOT6-6L	74
32967872	NOT6-6L_FAS11684	NOT6-6L	161
32967873	NOT6-6L_FAS11684	NOT6-6L	56
32967874	NOT6-6L_FAS11684	NOT6-6L	124
32967875	NOT6-6L_FAS11684	NOT6-6L	149
32967876	NOT6-6L_FAS11684	NOT6-6L	25
32967877	NOT6-6L_FAS11684	NOT6-6L	121
32967878	NOT6-6L_FAS11684	NOT6-6L	97
32967879	NOT6-6L_FAS11684	NOT6-6L	134
32967880	NOT6-6L_FAS11684	NOT6-6L	109
32967881	NOT6-6L_FAS11684	NOT6-6L	166
32967882	NOT6-6L_FAS11684	NOT6-6L	184
32967883	NOT6-6L_FAS11684	NOT6-6L	48
32967884	NOT6-6L_FAS11684	NOT6-6L	49
32967885	NOT6-6L_FAS11684	NOT6-6L	157
32967886	NOT6-6L_FAS11684	NOT6-6L	68
32967887	NOT6-6L_FAS11684	NOT6-6L	48
32967888	NOT6-6L_FAS11684	NOT6-6L	150
32967889	NOT6-6L_FAS11684	NOT6-6L	145
32967890	NOT6-6L_FAS11684	NOT6-6L	71
32967891	NOT6-6L_FAS11684	NOT6-6L	165
32967892	NOT6-6L_FAS11684	NOT6-6L	193
32967893	NOT6-6L_FAS11684	NOT6-6L	77
32967894	NOT6-6L_FAS11684	NOT6-6L	83
32967895	NOT6-6L_FAS11684	NOT6-6L	52
32967896	NOT6-6L_FAS11684	NOT6-6L	58
32967897	NOT6-6L_FAS11684	NOT6-6L	130
32967898	NOT6-6L_FAS11684	NOT6-6L	70
32967899	NOT6-6L_FAS11684	NOT6-6L	42
32967900	NOT6-6L_FAS11684	NOT6-6L	149
32967901	NOT6-6L_FAS11684	NOT6-6L	37
32967902	NOT6-6L_FAS11684	NOT6-6L	33
32967903	NOT6-6L_FAS11684	NOT6-6L	88
32967904	NOT6-6L_FAS11684	NOT6-6L	31
32967905	NOT6-6L_FAS11684	NOT6-6L	52
32967906	NOT6-6L_FAS11684	NOT6-6L	170
32967907	NOT6-6L_FAS11684	NOT6-6L	109
32967908	NOT6-6L_FAS11684	NOT6-6L	349
32967909	NOT6-6L_FAS11684	NOT6-6L	158
32967910	NOT6-6L_FAS11684	NOT6-6L	105
32967911	NOT6-6L_FAS11684	NOT6-6L	97
32967912	NOT6-6L_FAS11684	NOT6-6L	35
32967913	NOT6-6L_FAS11684	NOT6-6L	129
32967914	NOT6-6L_FAS11684	NOT6-6L	9
32967915	NOT6-6L_FAS11684	NOT6-6L	97
32967916	NOT6-6L_FAS11684	NOT6-6L	124
32967917	NOT6-6L_FAS11684	NOT6-6L	201
32967918	NOT6-6L_FAS11684	NOT6-6L	82
32967919	NOT6-6L_FAS11684	NOT6-6L	102
32967920	NOT6-6L_FAS11684	NOT6-6L	268
32967921	NOT6-6L_FAS11684	NOT6-6L	137
32967922	NOT6-6L_FAS11684	NOT6-6L	59
32967923	NOT6-6L_FAS11684	NOT6-6L	122
32967924	NOT6-6L_FAS11684	NOT6-6L	115
32967925	NOT6-6L_FAS11684	NOT6-6L	131
32967926	NOT6-6L_FAS11684	NOT6-6L	98
32967927	NOT6-6L_FAS11684	NOT6-6L	171
32967928	NOT6-6L_FAS11684	NOT6-6L	183
32967929	NOT6-6L_FAS11684	NOT6-6L	60
32967930	NOT6-6L_FAS11684	NOT6-6L	30
32967931	NOT6-6L_FAS11684	NOT6-6L	154
32967932	NOT6-6L_FAS11684	NOT6-6L	100
32967933	NOT6-6L_FAS11684	NOT6-6L	136
32967934	NOT6-6L_FAS11684	NOT6-6L	136
32967935	NOT6-6L_FAS11684	NOT6-6L	59
32967936	NOT6-6L_FAS11684	NOT6-6L	297
32967937	NOT6-6L_FAS11684	NOT6-6L	122
32967938	NOT6-6L_FAS11684	NOT6-6L	90
32967939	NOT6-6L_FAS11684	NOT6-6L	157
32967940	NOT6-6L_FAS11684	NOT6-6L	36
32967941	NOT6-6L_FAS11684	NOT6-6L	74
32967942	NOT6-6L_FAS11684	NOT6-6L	44
32967943	NOT6-6L_FAS11684	NOT6-6L	91
32967944	NOT6-6L_FAS11684	NOT6-6L	53
32967945	NOT6-6L_FAS11684	NOT6-6L	57
32967946	NOT6-6L_FAS11684	NOT6-6L	137
32967947	NOT6-6L_FAS11684	NOT6-6L	101
32967948	NOT6-6L_FAS11684	NOT6-6L	119
32967949	NOT6-6L_FAS11684	NOT6-6L	193
32967950	NOT6-6L_FAS11684	NOT6-6L	50
32967951	NOT6-6L_FAS11684	NOT6-6L	35
32967952	NOT6-6L_FAS11684	NOT6-6L	93
32967953	NOT6-6L_FAS11684	NOT6-6L	112
32967954	NOT6-6L_FAS11684	NOT6-6L	172
32967955	NOT6-6L_FAS11684	NOT6-6L	76
32967956	NOT6-6L_FAS11684	NOT6-6L	153
32967957	NOT6-6L_FAS11684	NOT6-6L	63
32967958	NOT6-6L_FAS11684	NOT6-6L	75
32967959	NOT6-6L_FAS11684	NOT6-6L	86
32967960	NOT6-6L_FAS11684	NOT6-6L	52
32967961	NOT6-6L_FAS11684	NOT6-6L	180
32967962	NOT6-6L_FAS11684	NOT6-6L	34
32967963	NOT6-6L_FAS11684	NOT6-6L	121
32967964	NOT6-6L_FAS11684	NOT6-6L	86
32967965	NOT6-6L_FAS11684	NOT6-6L	108
32967966	NOT6-6L_FAS11684	NOT6-6L	55
32967967	NOT6-6L_FAS11684	NOT6-6L	120
32967968	NOT6-6L_FAS11684	NOT6-6L	114
32967969	NOT6-6L_FAS11684	NOT6-6L	40
32967970	NOT6-6L_FAS11684	NOT6-6L	127
32967971	NOT6-6L_FAS11684	NOT6-6L	119
32967972	NOT6-6L_FAS11684	NOT6-6L	166
32967973	NOT6-6L_FAS11684	NOT6-6L	86
32967974	NOT6-6L_FAS11684	NOT6-6L	167
32967975	NOT6-6L_FAS11684	NOT6-6L	165
32967976	NOT6-6L_FAS11684	NOT6-6L	7
32967977	NOT6-6L_FAS11684	NOT6-6L	82
32967978	NOT6-6L_FAS11684	NOT6-6L	9
32967979	NOT6-6L_FAS11684	NOT6-6L	7
32967980	NOT6-6L_FAS11684	NOT6-6L	82
32967981	NOT6-6L_FAS11684	NOT6-6L	122
32967982	NOT6-6L_FAS11684	NOT6-6L	172
32967983	NOT6-6L_FAS11684	NOT6-6L	30
32967984	NOT6-6L_FAS11684	NOT6-6L	172
32967985	NOT6-6L_FAS11684	NOT6-6L	30
32967986	NOT6-6L_FAS11684	NOT6-6L	242
32967987	NOT6-6L_FAS11684	NOT6-6L	209
32967988	NOT6-6L_FAS11684	NOT6-6L	90
32967989	NOT6-6L_FAS11684	NOT6-6L	67
32967990	NOT6-6L_FAS11684	NOT6-6L	96
32967991	NOT6-6L_FAS11684	NOT6-6L	209
32967992	NOT6-6L_FAS11684	NOT6-6L	90
32967993	NOT6-6L_FAS11684	NOT6-6L	67
32967994	NOT6-6L_FAS11684	NOT6-6L	77
32967995	NOT6-6L_FAS11684	NOT6-6L	183
32967996	NOT6-6L_FAS11684	NOT6-6L	195
32967997	NOT6-6L_FAS11684	NOT6-6L	69
32967998	NOT6-6L_FAS11684	NOT6-6L	99
32967999	NOT6-6L_FAS11684	NOT6-6L	209
32968000	NOT6-6L_FAS11684	NOT6-6L	116
32968001	NOT6-6L_FAS11684	NOT6-6L	116
32968002	NOT6-6L_FAS11684	NOT6-6L	170
32968003	NOT6-6L_FAS11684	NOT6-6L	63
32968004	NOT6-6L_FAS11684	NOT6-6L	161
32968005	NOT6-6L_FAS11684	NOT6-6L	147
32968006	NOT6-6L_FAS11684	NOT6-6L	176
32968007	NOT6-6L_FAS11684	NOT6-6L	50
32968008	NOT6-6L_FAS11684	NOT6-6L	99
32968009	NOT6-6L_FAS11684	NOT6-6L	157
32968010	NOT6-6L_FAS11684	NOT6-6L	93
32968011	NOT6-6L_FAS11684	NOT6-6L	115
32968012	NOT6-6L_FAS11684	NOT6-6L	168
32968013	NOT6-6L_FAS11684	NOT6-6L	112
32968014	NOT6-6L_FAS11684	NOT6-6L	123
32968015	NOT6-6L_FAS11684	NOT6-6L	186
32968016	NOT6-6L_FAS11684	NOT6-6L	124
32968017	NOT6-6L_FAS11684	NOT6-6L	189
32968018	NOT6-6L_FAS11684	NOT6-6L	86
32968019	NOT6-6L_FAS11684	NOT6-6L	95
32968020	NOT6-6L_FAS11684	NOT6-6L	123
32968021	NOT6-6L_FAS11684	NOT6-6L	153
32968022	NOT6-6L_FAS11684	NOT6-6L	63
32968023	NOT6-6L_FAS11684	NOT6-6L	161
32968024	NOT6-6L_FAS11684	NOT6-6L	168
32968025	NOT6-6L_FAS11684	NOT6-6L	55
32968026	NOT6-6L_FAS11684	NOT6-6L	23
32968027	NOT6-6L_FAS11684	NOT6-6L	135
32968028	NOT6-6L_FAS11684	NOT6-6L	190
32968029	NOT6-6L_FAS11684	NOT6-6L	24
32968030	NOT6-6L_FAS11684	NOT6-6L	194
32968031	NOT6-6L_FAS11684	NOT6-6L	226
32968032	NOT6-6L_FAS11684	NOT6-6L	228
32968033	NOT6-6L_FAS11684	NOT6-6L	77
32968034	NOT6-6L_FAS11684	NOT6-6L	183
32968035	NOT6-6L_FAS11684	NOT6-6L	195
32968036	NOT6-6L_FAS11684	NOT6-6L	69
32968037	NOT6-6L_FAS11684	NOT6-6L	99
32968038	NOT6-6L_FAS11684	NOT6-6L	209
32968039	NOT6-6L_FAS11684	NOT6-6L	116
32968040	NOT6-6L_FAS11684	NOT6-6L	116
32968041	NOT6-6L_FAS11684	NOT6-6L	170
32968042	NOT6-6L_FAS11684	NOT6-6L	63
32968043	NOT6-6L_FAS11684	NOT6-6L	161
32968044	NOT6-6L_FAS11684	NOT6-6L	147
32968045	NOT6-6L_FAS11684	NOT6-6L	176
32968046	NOT6-6L_FAS11684	NOT6-6L	50
32968047	NOT6-6L_FAS11684	NOT6-6L	99
32968048	NOT6-6L_FAS11684	NOT6-6L	157
32968049	NOT6-6L_FAS11684	NOT6-6L	93
32968050	NOT6-6L_FAS11684	NOT6-6L	115
32968051	NOT6-6L_FAS11684	NOT6-6L	168
32968052	NOT6-6L_FAS11684	NOT6-6L	112
32968053	NOT6-6L_FAS11684	NOT6-6L	145
32968054	NOT6-6L_FAS11684	NOT6-6L	123
32968055	NOT6-6L_FAS11684	NOT6-6L	55
32968056	NOT6-6L_FAS11684	NOT6-6L	186
32968057	NOT6-6L_FAS11684	NOT6-6L	124
32968058	NOT6-6L_FAS11684	NOT6-6L	90
32968059	NOT6-6L_FAS11684	NOT6-6L	71
32968060	NOT6-6L_FAS11684	NOT6-6L	94
32968061	NOT6-6L_FAS11684	NOT6-6L	86
32968062	NOT6-6L_FAS11684	NOT6-6L	95
32968063	NOT6-6L_FAS11684	NOT6-6L	123
32968064	NOT6-6L_FAS11684	NOT6-6L	157
32968065	NOT6-6L_FAS11684	NOT6-6L	182
32968066	NOT6-6L_FAS11684	NOT6-6L	115
32968067	NOT6-6L_FAS11684	NOT6-6L	107
32968068	NOT6-6L_FAS11684	NOT6-6L	76
32968069	NOT6-6L_FAS11684	NOT6-6L	111
32968070	NOT6-6L_FAS11684	NOT6-6L	80
32968071	NOT6-6L_FAS11684	NOT6-6L	171
32968072	NOT6-6L_FAS11684	NOT6-6L	180
32968073	NOT6-6L_FAS11684	NOT6-6L	98
32968074	NOT6-6L_FAS11684	NOT6-6L	108
32968075	NOT6-6L_FAS11684	NOT6-6L	24
32968076	NOT6-6L_FAS11684	NOT6-6L	226
32968077	NOT6-6L_FAS11684	NOT6-6L	91
32968078	NOT6-6L_FAS11684	NOT6-6L	153
32968079	NOT6-6L_FAS11684	NOT6-6L	228
32968080	NOT6-6L_FAS11684	NOT6-6L	108
32968081	NOT6-6L_FAS11684	NOT6-6L	135
32968082	NOT6-6L_FAS11684	NOT6-6L	194
32968083	NOT6-6L_FAS11684	NOT6-6L	226
32968084	NOT6-6L_FAS11684	NOT6-6L	77
32968085	NOT6-6L_FAS11684	NOT6-6L	195
32968086	NOT6-6L_FAS11684	NOT6-6L	69
32968087	NOT6-6L_FAS11684	NOT6-6L	99
32968088	NOT6-6L_FAS11684	NOT6-6L	116
32968089	NOT6-6L_FAS11684	NOT6-6L	116
32968090	NOT6-6L_FAS11684	NOT6-6L	170
32968091	NOT6-6L_FAS11684	NOT6-6L	63
32968092	NOT6-6L_FAS11684	NOT6-6L	147
32968093	NOT6-6L_FAS11684	NOT6-6L	176
32968094	NOT6-6L_FAS11684	NOT6-6L	99
32968095	NOT6-6L_FAS11684	NOT6-6L	157
32968096	NOT6-6L_FAS11684	NOT6-6L	93
32968097	NOT6-6L_FAS11684	NOT6-6L	115
32968098	NOT6-6L_FAS11684	NOT6-6L	145
32968099	NOT6-6L_FAS11684	NOT6-6L	94
32968100	NOT6-6L_FAS11684	NOT6-6L	189
32968101	NOT6-6L_FAS11684	NOT6-6L	70
32968102	NOT6-6L_FAS11684	NOT6-6L	153
32968103	NOT6-6L_FAS11684	NOT6-6L	77
32968104	NOT6-6L_FAS11684	NOT6-6L	115
32968105	NOT6-6L_FAS11684	NOT6-6L	83
32968106	NOT6-6L_FAS11684	NOT6-6L	32
32968107	NOT6-6L_FAS11684	NOT6-6L	135
32968108	NOT6-6L_FAS11684	NOT6-6L	169
32968109	NOT6-6L_FAS11684	NOT6-6L	101
32968110	NOT6-6L_FAS11684	NOT6-6L	128
32968111	NOT6-6L_FAS11684	NOT6-6L	51
32968112	NOT6-6L_FAS11684	NOT6-6L	219
32968113	NOT6-6L_FAS11684	NOT6-6L	196
32968114	NOT6-6L_FAS11684	NOT6-6L	64
32968115	NOT6-6L_FAS11684	NOT6-6L	180
32968116	NOT6-6L_FAS11684	NOT6-6L	23
32968117	NOT6-6L_FAS11684	NOT6-6L	205
32968118	NOT6-6L_FAS11684	NOT6-6L	135
32968119	NOT6-6L_FAS11684	NOT6-6L	190
32968120	NOT6-6L_FAS11684	NOT6-6L	24
32968121	NOT6-6L_FAS11684	NOT6-6L	194
32968122	NOT6-6L_FAS11684	NOT6-6L	84
32968123	NOT6-6L_FAS11684	NOT6-6L	91
32968124	NOT6-6L_FAS11684	NOT6-6L	70
32968125	NOT6-6L_FAS11684	NOT6-6L	228
32968126	NOT6-6L_FAS11684	NOT6-6L	77
32968127	NOT6-6L_FAS11684	NOT6-6L	183
32968128	NOT6-6L_FAS11684	NOT6-6L	195
32968129	NOT6-6L_FAS11684	NOT6-6L	69
32968130	NOT6-6L_FAS11684	NOT6-6L	99
32968131	NOT6-6L_FAS11684	NOT6-6L	209
32968132	NOT6-6L_FAS11684	NOT6-6L	116
32968133	NOT6-6L_FAS11684	NOT6-6L	116
32968134	NOT6-6L_FAS11684	NOT6-6L	170
32968135	NOT6-6L_FAS11684	NOT6-6L	63
32968136	NOT6-6L_FAS11684	NOT6-6L	161
32968137	NOT6-6L_FAS11684	NOT6-6L	147
32968138	NOT6-6L_FAS11684	NOT6-6L	176
32968139	NOT6-6L_FAS11684	NOT6-6L	50
32968140	NOT6-6L_FAS11684	NOT6-6L	99
32968141	NOT6-6L_FAS11684	NOT6-6L	157
32968142	NOT6-6L_FAS11684	NOT6-6L	93
32968143	NOT6-6L_FAS11684	NOT6-6L	115
32968144	NOT6-6L_FAS11684	NOT6-6L	112
32968145	NOT6-6L_FAS11684	NOT6-6L	145
32968146	NOT6-6L_FAS11684	NOT6-6L	123
32968147	NOT6-6L_FAS11684	NOT6-6L	55
32968148	NOT6-6L_FAS11684	NOT6-6L	186
32968149	NOT6-6L_FAS11684	NOT6-6L	124
32968150	NOT6-6L_FAS11684	NOT6-6L	90
32968151	NOT6-6L_FAS11684	NOT6-6L	71
32968152	NOT6-6L_FAS11684	NOT6-6L	94
32968153	NOT6-6L_FAS11684	NOT6-6L	189
32968154	NOT6-6L_FAS11684	NOT6-6L	86
32968155	NOT6-6L_FAS11684	NOT6-6L	123
32968156	NOT6-6L_FAS11684	NOT6-6L	102
32968157	NOT6-6L_FAS11684	NOT6-6L	157
32968158	NOT6-6L_FAS11684	NOT6-6L	234
32968159	NOT6-6L_FAS11684	NOT6-6L	39
32968160	NOT6-6L_FAS11684	NOT6-6L	114
32968161	NOT6-6L_FAS11684	NOT6-6L	59
32968162	NOT6-6L_FAS11684	NOT6-6L	69
32968163	NOT6-6L_FAS11684	NOT6-6L	150
32968164	NOT6-6L_FAS11684	NOT6-6L	71
32968165	NOT6-6L_FAS11684	NOT6-6L	32
32968166	NOT6-6L_FAS11684	NOT6-6L	101
32968167	NOT6-6L_FAS11684	NOT6-6L	51
32968168	NOT6-6L_FAS11684	NOT6-6L	196
32968169	NOT6-6L_FAS11684	NOT6-6L	180
32968170	NOT6-6L_FAS11684	NOT6-6L	98
32968171	NOT6-6L_FAS11684	NOT6-6L	72
32968172	NOT6-6L_FAS11684	NOT6-6L	135
32968173	NOT6-6L_FAS11684	NOT6-6L	194
32968174	NOT6-6L_FAS11684	NOT6-6L	226
32968175	NOT6-6L_FAS11684	NOT6-6L	84
32968176	NOT6-6L_FAS11684	NOT6-6L	71
32968177	NOT6-6L_FAS11684	NOT6-6L	83
32968178	NOT6-6L_FAS11684	NOT6-6L	71
32968179	NOT6-6L_FAS11684	NOT6-6L	32
32968180	NOT6-6L_FAS11684	NOT6-6L	135
32968181	NOT6-6L_FAS11684	NOT6-6L	101
32968182	NOT6-6L_FAS11684	NOT6-6L	111
32968183	NOT6-6L_FAS11684	NOT6-6L	80
32968184	NOT6-6L_FAS11684	NOT6-6L	51
32968185	NOT6-6L_FAS11684	NOT6-6L	65
32968186	NOT6-6L_FAS11684	NOT6-6L	171
32968187	NOT6-6L_FAS11684	NOT6-6L	72
32968188	NOT6-6L_FAS11684	NOT6-6L	205
32968189	NOT6-6L_FAS11684	NOT6-6L	190
32968190	NOT6-6L_FAS11684	NOT6-6L	24
32968191	NOT6-6L_FAS11684	NOT6-6L	153
32968192	NOT6-6L_FAS11684	NOT6-6L	183
32968193	NOT6-6L_FAS11684	NOT6-6L	195
32968194	NOT6-6L_FAS11684	NOT6-6L	99
32968195	NOT6-6L_FAS11684	NOT6-6L	90
32968196	NOT6-6L_FAS11684	NOT6-6L	116
32968197	NOT6-6L_FAS11684	NOT6-6L	147
32968198	NOT6-6L_FAS11684	NOT6-6L	50
32968199	NOT6-6L_FAS11684	NOT6-6L	99
32968200	NOT6-6L_FAS11684	NOT6-6L	157
32968201	NOT6-6L_FAS11684	NOT6-6L	168
32968202	NOT6-6L_FAS11684	NOT6-6L	112
32968203	NOT6-6L_FAS11684	NOT6-6L	90
32968204	NOT6-6L_FAS11684	NOT6-6L	89
32968205	NOT6-6L_FAS11684	NOT6-6L	143
32968206	NOT6-6L_FAS11684	NOT6-6L	69
32968207	NOT6-6L_FAS11684	NOT6-6L	48
32968208	NOT6-6L_FAS11684	NOT6-6L	96
32968209	NOT6-6L_FAS11684	NOT6-6L	111
32968210	NOT6-6L_FAS11684	NOT6-6L	51
32968211	NOT6-6L_FAS11684	NOT6-6L	219
32968212	NOT6-6L_FAS11684	NOT6-6L	65
32968213	NOT6-6L_FAS11684	NOT6-6L	171
32968214	NOT6-6L_FAS11684	NOT6-6L	64
32968215	NOT6-6L_FAS11684	NOT6-6L	180
32968216	NOT6-6L_FAS11684	NOT6-6L	98
32968217	NOT6-6L_FAS11684	NOT6-6L	205
32968218	NOT6-6L_FAS11684	NOT6-6L	190
32968219	NOT6-6L_FAS11684	NOT6-6L	194
32968220	NOT6-6L_FAS11684	NOT6-6L	84
32968221	NOT6-6L_FAS11684	NOT6-6L	70
32968222	NOT6-6L_FAS11684	NOT6-6L	228
32968223	NOT6-6L_FAS11684	NOT6-6L	183
32968224	NOT6-6L_FAS11684	NOT6-6L	69
32968225	NOT6-6L_FAS11684	NOT6-6L	116
32968226	NOT6-6L_FAS11684	NOT6-6L	170
32968227	NOT6-6L_FAS11684	NOT6-6L	161
32968228	NOT6-6L_FAS11684	NOT6-6L	176
32968229	NOT6-6L_FAS11684	NOT6-6L	71
32968230	NOT6-6L_FAS11684	NOT6-6L	102
32968231	NOT6-6L_FAS11684	NOT6-6L	157
32968232	NOT6-6L_FAS11684	NOT6-6L	234
32968233	NOT6-6L_FAS11684	NOT6-6L	182
32968234	NOT6-6L_FAS11684	NOT6-6L	39
32968235	NOT6-6L_FAS11684	NOT6-6L	115
32968236	NOT6-6L_FAS11684	NOT6-6L	114
32968237	NOT6-6L_FAS11684	NOT6-6L	67
32968238	NOT6-6L_FAS11684	NOT6-6L	107
32968239	NOT6-6L_FAS11684	NOT6-6L	89
32968240	NOT6-6L_FAS11684	NOT6-6L	59
32968241	NOT6-6L_FAS11684	NOT6-6L	69
32968242	NOT6-6L_FAS11684	NOT6-6L	96
32968243	NOT6-6L_FAS11684	NOT6-6L	150
32968244	NOT6-6L_FAS11684	NOT6-6L	76
32968245	NOT6-6L_FAS11684	NOT6-6L	143
32968246	NOT6-6L_FAS11684	NOT6-6L	69
32968247	NOT6-6L_FAS11684	NOT6-6L	48
32968248	NOT6-6L_FAS11684	NOT6-6L	71
32968249	NOT6-6L_FAS11684	NOT6-6L	83
32968250	NOT6-6L_FAS11684	NOT6-6L	71
32968251	NOT6-6L_FAS11684	NOT6-6L	169
32968252	NOT6-6L_FAS11684	NOT6-6L	128
32968253	NOT6-6L_FAS11684	NOT6-6L	111
32968254	NOT6-6L_FAS11684	NOT6-6L	65
32968255	NOT6-6L_FAS11684	NOT6-6L	196
32968256	NOT6-6L_FAS11684	NOT6-6L	171
32968257	NOT6-6L_FAS11684	NOT6-6L	234
32968258	NOT6-6L_FAS11684	NOT6-6L	72
32968259	NOT6-6L_FAS11684	NOT6-6L	23
32968260	NOT6-6L_FAS11684	NOT6-6L	205
32968261	NOT6-6L_FAS11684	NOT6-6L	24
32968262	NOT6-6L_FAS11684	NOT6-6L	84
32968263	NOT6-6L_FAS11684	NOT6-6L	70
32968264	NOT6-6L_FAS11684	NOT6-6L	77
32968265	NOT6-6L_FAS11684	NOT6-6L	183
32968266	NOT6-6L_FAS11684	NOT6-6L	195
32968267	NOT6-6L_FAS11684	NOT6-6L	69
32968268	NOT6-6L_FAS11684	NOT6-6L	99
32968269	NOT6-6L_FAS11684	NOT6-6L	209
32968270	NOT6-6L_FAS11684	NOT6-6L	116
32968271	NOT6-6L_FAS11684	NOT6-6L	90
32968272	NOT6-6L_FAS11684	NOT6-6L	116
32968273	NOT6-6L_FAS11684	NOT6-6L	170
32968274	NOT6-6L_FAS11684	NOT6-6L	63
32968275	NOT6-6L_FAS11684	NOT6-6L	161
32968276	NOT6-6L_FAS11684	NOT6-6L	147
32968277	NOT6-6L_FAS11684	NOT6-6L	176
32968278	NOT6-6L_FAS11684	NOT6-6L	50
32968279	NOT6-6L_FAS11684	NOT6-6L	99
32968280	NOT6-6L_FAS11684	NOT6-6L	157
32968281	NOT6-6L_FAS11684	NOT6-6L	93
32968282	NOT6-6L_FAS11684	NOT6-6L	115
32968283	NOT6-6L_FAS11684	NOT6-6L	168
32968284	NOT6-6L_FAS11684	NOT6-6L	112
32968285	NOT6-6L_FAS11684	NOT6-6L	145
32968286	NOT6-6L_FAS11684	NOT6-6L	123
32968287	NOT6-6L_FAS11684	NOT6-6L	55
32968288	NOT6-6L_FAS11684	NOT6-6L	186
32968289	NOT6-6L_FAS11684	NOT6-6L	124
32968290	NOT6-6L_FAS11684	NOT6-6L	90
32968291	NOT6-6L_FAS11684	NOT6-6L	71
32968292	NOT6-6L_FAS11684	NOT6-6L	94
32968293	NOT6-6L_FAS11684	NOT6-6L	189
32968294	NOT6-6L_FAS11684	NOT6-6L	86
32968295	NOT6-6L_FAS11684	NOT6-6L	95
32968296	NOT6-6L_FAS11684	NOT6-6L	123
32968297	NOT6-6L_FAS11684	NOT6-6L	102
32968298	NOT6-6L_FAS11684	NOT6-6L	157
32968299	NOT6-6L_FAS11684	NOT6-6L	234
32968300	NOT6-6L_FAS11684	NOT6-6L	182
32968301	NOT6-6L_FAS11684	NOT6-6L	39
32968302	NOT6-6L_FAS11684	NOT6-6L	115
32968303	NOT6-6L_FAS11684	NOT6-6L	114
32968304	NOT6-6L_FAS11684	NOT6-6L	67
32968305	NOT6-6L_FAS11684	NOT6-6L	107
32968306	NOT6-6L_FAS11684	NOT6-6L	89
32968307	NOT6-6L_FAS11684	NOT6-6L	59
32968308	NOT6-6L_FAS11684	NOT6-6L	69
32968309	NOT6-6L_FAS11684	NOT6-6L	96
32968310	NOT6-6L_FAS11684	NOT6-6L	150
32968311	NOT6-6L_FAS11684	NOT6-6L	76
32968312	NOT6-6L_FAS11684	NOT6-6L	143
32968313	NOT6-6L_FAS11684	NOT6-6L	69
32968314	NOT6-6L_FAS11684	NOT6-6L	48
32968315	NOT6-6L_FAS11684	NOT6-6L	71
32968316	NOT6-6L_FAS11684	NOT6-6L	71
32968317	NOT6-6L_FAS11684	NOT6-6L	135
32968318	NOT6-6L_FAS11684	NOT6-6L	169
32968319	NOT6-6L_FAS11684	NOT6-6L	128
32968320	NOT6-6L_FAS11684	NOT6-6L	80
32968321	NOT6-6L_FAS11684	NOT6-6L	219
32968322	NOT6-6L_FAS11684	NOT6-6L	65
32968323	NOT6-6L_FAS11684	NOT6-6L	234
32968324	NOT6-6L_FAS11684	NOT6-6L	226
32968325	NOT6-6L_FAS11684	NOT6-6L	84
32968326	NOT6-6L_FAS11684	NOT6-6L	91
32968327	NOT6-6L_FAS11684	NOT6-6L	153
32968328	NOT6-6L_FAS11684	NOT6-6L	90
32968329	NOT6-6L_FAS11684	NOT6-6L	93
32968330	NOT6-6L_FAS11684	NOT6-6L	123
32968331	NOT6-6L_FAS11684	NOT6-6L	145
32968332	NOT6-6L_FAS11684	NOT6-6L	55
32968333	NOT6-6L_FAS11684	NOT6-6L	186
32968334	NOT6-6L_FAS11684	NOT6-6L	124
32968335	NOT6-6L_FAS11684	NOT6-6L	90
32968336	NOT6-6L_FAS11684	NOT6-6L	71
32968337	NOT6-6L_FAS11684	NOT6-6L	94
32968338	NOT6-6L_FAS11684	NOT6-6L	189
32968339	NOT6-6L_FAS11684	NOT6-6L	86
32968340	NOT6-6L_FAS11684	NOT6-6L	95
32968341	NOT6-6L_FAS11684	NOT6-6L	123
32968342	NOT6-6L_FAS11684	NOT6-6L	102
32968343	NOT6-6L_FAS11684	NOT6-6L	157
32968344	NOT6-6L_FAS11684	NOT6-6L	234
32968345	NOT6-6L_FAS11684	NOT6-6L	182
32968346	NOT6-6L_FAS11684	NOT6-6L	39
32968347	NOT6-6L_FAS11684	NOT6-6L	115
32968348	NOT6-6L_FAS11684	NOT6-6L	114
32968349	NOT6-6L_FAS11684	NOT6-6L	107
32968350	NOT6-6L_FAS11684	NOT6-6L	89
32968351	NOT6-6L_FAS11684	NOT6-6L	59
32968352	NOT6-6L_FAS11684	NOT6-6L	69
32968353	NOT6-6L_FAS11684	NOT6-6L	96
32968354	NOT6-6L_FAS11684	NOT6-6L	150
32968355	NOT6-6L_FAS11684	NOT6-6L	76
32968356	NOT6-6L_FAS11684	NOT6-6L	143
32968357	NOT6-6L_FAS11684	NOT6-6L	69
32968358	NOT6-6L_FAS11684	NOT6-6L	48
32968359	NOT6-6L_FAS11684	NOT6-6L	71
32968360	NOT6-6L_FAS11684	NOT6-6L	71
32968361	NOT6-6L_FAS11684	NOT6-6L	32
32968362	NOT6-6L_FAS11684	NOT6-6L	135
32968363	NOT6-6L_FAS11684	NOT6-6L	169
32968364	NOT6-6L_FAS11684	NOT6-6L	128
32968365	NOT6-6L_FAS11684	NOT6-6L	219
32968366	NOT6-6L_FAS11684	NOT6-6L	196
32968367	NOT6-6L_FAS11684	NOT6-6L	64
32968368	NOT6-6L_FAS11684	NOT6-6L	234
32968369	NOT6-6L_FAS11684	NOT6-6L	108
32968370	NOT6-6L_FAS11684	NOT6-6L	72
32968371	NOT6-6L_FAS11684	NOT6-6L	23
32968372	NOT6-6L_FAS11684	NOT6-6L	205
32968373	NOT6-6L_FAS11684	NOT6-6L	190
32968374	NOT6-6L_FAS11684	NOT6-6L	194
32968375	NOT6-6L_FAS11684	NOT6-6L	91
32968376	NOT6-6L_FAS11684	NOT6-6L	153
32968377	NOT6-6L_FAS11684	NOT6-6L	95
32968378	NOT6-6L_FAS11684	NOT6-6L	219
32968379	NOT6-6L_FAS11684	NOT6-6L	64
32968380	NOT6-6L_FAS11684	NOT6-6L	180
32968381	NOT6-6L_FAS11684	NOT6-6L	234
32968382	NOT6-6L_FAS11684	NOT6-6L	98
32968383	NOT6-6L_FAS11684	NOT6-6L	23
32968384	NOT6-6L_FAS11684	NOT6-6L	205
32968385	NOT6-6L_FAS11684	NOT6-6L	135
32968386	NOT6-6L_FAS11684	NOT6-6L	91
32968387	NOT6-6L_FAS11684	NOT6-6L	70
32968388	NOT6-6L_FAS11684	NOT6-6L	50
32968389	NOT6-6L_FAS11684	NOT6-6L	90
32968390	NOT6-6L_FAS11684	NOT6-6L	168
32968391	NOT6-6L_FAS11684	NOT6-6L	112
32968392	NOT6-6L_FAS11684	NOT6-6L	145
32968393	NOT6-6L_FAS11684	NOT6-6L	123
32968394	NOT6-6L_FAS11684	NOT6-6L	55
32968395	NOT6-6L_FAS11684	NOT6-6L	186
32968396	NOT6-6L_FAS11684	NOT6-6L	124
32968397	NOT6-6L_FAS11684	NOT6-6L	90
32968398	NOT6-6L_FAS11684	NOT6-6L	71
32968399	NOT6-6L_FAS11684	NOT6-6L	94
32968400	NOT6-6L_FAS11684	NOT6-6L	189
32968401	NOT6-6L_FAS11684	NOT6-6L	86
32968402	NOT6-6L_FAS11684	NOT6-6L	95
32968403	NOT6-6L_FAS11684	NOT6-6L	123
32968404	NOT6-6L_FAS11684	NOT6-6L	102
32968405	NOT6-6L_FAS11684	NOT6-6L	157
32968406	NOT6-6L_FAS11684	NOT6-6L	234
32968407	NOT6-6L_FAS11684	NOT6-6L	182
32968408	NOT6-6L_FAS11684	NOT6-6L	39
32968409	NOT6-6L_FAS11684	NOT6-6L	115
32968410	NOT6-6L_FAS11684	NOT6-6L	114
32968411	NOT6-6L_FAS11684	NOT6-6L	67
32968412	NOT6-6L_FAS11684	NOT6-6L	107
32968413	NOT6-6L_FAS11684	NOT6-6L	89
32968414	NOT6-6L_FAS11684	NOT6-6L	59
32968415	NOT6-6L_FAS11684	NOT6-6L	69
32968416	NOT6-6L_FAS11684	NOT6-6L	150
32968417	NOT6-6L_FAS11684	NOT6-6L	76
32968418	NOT6-6L_FAS11684	NOT6-6L	143
32968419	NOT6-6L_FAS11684	NOT6-6L	69
32968420	NOT6-6L_FAS11684	NOT6-6L	48
32968421	NOT6-6L_FAS11684	NOT6-6L	71
32968422	NOT6-6L_FAS11684	NOT6-6L	83
32968423	NOT6-6L_FAS11684	NOT6-6L	101
32968424	NOT6-6L_FAS11684	NOT6-6L	128
32968425	NOT6-6L_FAS11684	NOT6-6L	111
32968426	NOT6-6L_FAS11684	NOT6-6L	80
32968427	NOT6-6L_FAS11684	NOT6-6L	51
32968428	NOT6-6L_FAS11684	NOT6-6L	65
32968429	NOT6-6L_FAS11684	NOT6-6L	196
32968430	NOT6-6L_FAS11684	NOT6-6L	64
32968431	NOT6-6L_FAS11684	NOT6-6L	234
32968432	NOT6-6L_FAS11684	NOT6-6L	108
32968433	NOT6-6L_FAS11684	NOT6-6L	135
32968434	NOT6-6L_FAS11684	NOT6-6L	24
32968435	NOT6-6L_FAS11684	NOT6-6L	226
32968436	NOT6-6L_FAS11684	NOT6-6L	91
32968437	NOT6-6L_FAS11684	NOT6-6L	228
32968438	NOT6-6L_FAS11684	NOT6-6L	102
32968439	NOT6-6L_FAS11684	NOT6-6L	234
32968440	NOT6-6L_FAS11684	NOT6-6L	182
32968441	NOT6-6L_FAS11684	NOT6-6L	39
32968442	NOT6-6L_FAS11684	NOT6-6L	115
32968443	NOT6-6L_FAS11684	NOT6-6L	114
32968444	NOT6-6L_FAS11684	NOT6-6L	67
32968445	NOT6-6L_FAS11684	NOT6-6L	107
32968446	NOT6-6L_FAS11684	NOT6-6L	89
32968447	NOT6-6L_FAS11684	NOT6-6L	59
32968448	NOT6-6L_FAS11684	NOT6-6L	69
32968449	NOT6-6L_FAS11684	NOT6-6L	96
32968450	NOT6-6L_FAS11684	NOT6-6L	150
32968451	NOT6-6L_FAS11684	NOT6-6L	76
32968452	NOT6-6L_FAS11684	NOT6-6L	143
32968453	NOT6-6L_FAS11684	NOT6-6L	69
32968454	NOT6-6L_FAS11684	NOT6-6L	48
32968455	NOT6-6L_FAS11684	NOT6-6L	71
32968456	NOT6-6L_FAS11684	NOT6-6L	83
32968457	NOT6-6L_FAS11684	NOT6-6L	32
32968458	NOT6-6L_FAS11684	NOT6-6L	135
32968459	NOT6-6L_FAS11684	NOT6-6L	169
32968460	NOT6-6L_FAS11684	NOT6-6L	101
32968461	NOT6-6L_FAS11684	NOT6-6L	111
32968462	NOT6-6L_FAS11684	NOT6-6L	80
32968463	NOT6-6L_FAS11684	NOT6-6L	219
32968464	NOT6-6L_FAS11684	NOT6-6L	196
32968465	NOT6-6L_FAS11684	NOT6-6L	171
32968466	NOT6-6L_FAS11684	NOT6-6L	234
32968467	NOT6-6L_FAS11684	NOT6-6L	98
32968468	NOT6-6L_FAS11684	NOT6-6L	108
32968469	NOT6-6L_FAS11684	NOT6-6L	72
32968470	NOT6-6L_FAS11684	NOT6-6L	83
32968471	NOT6-6L_FAS11684	NOT6-6L	71
32968472	NOT6-6L_FAS11684	NOT6-6L	32
32968473	NOT6-6L_FAS11684	NOT6-6L	135
32968474	NOT6-6L_FAS11684	NOT6-6L	169
32968475	NOT6-6L_FAS11684	NOT6-6L	101
32968476	NOT6-6L_FAS11684	NOT6-6L	128
32968477	NOT6-6L_FAS11684	NOT6-6L	80
32968478	NOT6-6L_FAS11684	NOT6-6L	51
32968479	NOT6-6L_FAS11684	NOT6-6L	65
32968480	NOT6-6L_FAS11684	NOT6-6L	171
32968481	NOT6-6L_FAS11684	NOT6-6L	64
32968482	NOT6-6L_FAS11684	NOT6-6L	180
32968483	NOT6-6L_FAS11684	NOT6-6L	98
32968484	NOT6-6L_FAS11684	NOT6-6L	108
32968485	NOT6-6L_FAS11684	NOT6-6L	72
32968486	NOT6-6L_FAS11684	NOT6-6L	23
32968487	NOT6-6L_FAS11684	NOT6-6L	190
32968488	NOT6-6L_FAS11684	NOT6-6L	84
32968489	NOT6-6L_FAS11684	NOT6-6L	70
32968490	NOT6-6L_FAS11684	NOT6-6L	228
32968491	NOT6-6L_FAS11684	NOT6-6L	246
32968492	NOT6-6L_FAS11684	NOT6-6L	147
32968493	NOT6-6L_FAS11684	NOT6-6L	201
32968494	NOT6-6L_FAS11684	NOT6-6L	197
32968495	NOT6-6L_FAS11684	NOT6-6L	147
32968496	NOT6-6L_FAS11684	NOT6-6L	201
32968497	NOT6-6L_FAS11684	NOT6-6L	197
32968498	NOT6-6L_FAS11684	NOT6-6L	201
32968499	NOT6-6L_FAS11684	NOT6-6L	147
32968500	NOT6-6L_FAS11684	NOT6-6L	201
32968501	NOT6-6L_FAS11684	NOT6-6L	140
32968502	NOT6-6L_FAS11684	NOT6-6L	201
32968503	NOT6-6L_FAS11684	NOT6-6L	147
32968504	NOT6-6L_FAS11684	NOT6-6L	66
32968505	NOT6-6L_FAS11684	NOT6-6L	189
32968506	NOT6-6L_FAS11684	NOT6-6L	197
32968507	NOT6-6L_FAS11684	NOT6-6L	66
32968508	NOT6-6L_FAS11684	NOT6-6L	189
32968509	NOT6-6L_FAS11684	NOT6-6L	147
32968510	NOT6-6L_FAS11684	NOT6-6L	197
32968511	NOT6-6L_FAS11684	NOT6-6L	66
32968512	NOT6-6L_FAS11684	NOT6-6L	189
32968513	NOT6-6L_FAS11684	NOT6-6L	197
32968514	NOT6-6L_FAS11684	NOT6-6L	66
32968515	NOT6-6L_FAS11684	NOT6-6L	189
32968516	NOT6-6L_FAS11684	NOT6-6L	66
32968517	NOT6-6L_FAS11684	NOT6-6L	189
32968518	NOT6-6L_FAS11684	NOT6-6L	189
32968519	NOT6-6L_FAS11684	NOT6-6L	66
32968520	NOT6-6L_FAS11684	NOT6-6L	147
32968521	NOT6-6L_FAS11684	NOT6-6L	201
32968522	NOT6-6L_FAS11684	NOT6-6L	197
32968523	NOT6-6L_FAS11684	NOT6-6L	179
32968524	NOT6-6L_FAS11684	NOT6-6L	91
32968525	NOT6-6L_FAS11684	NOT6-6L	81
32968526	NOT6-6L_FAS11684	NOT6-6L	47
32968527	NOT6-6L_FAS11684	NOT6-6L	154
32968528	NOT6-6L_FAS11684	NOT6-6L	96
32968529	NOT6-6L_FAS11684	NOT6-6L	82
32968530	NOT6-6L_FAS11684	NOT6-6L	236
32968531	NOT6-6L_FAS11684	NOT6-6L	49
32968532	NOT6-6L_FAS11684	NOT6-6L	79
32968533	NOT6-6L_FAS11684	NOT6-6L	9
32968534	NOT6-6L_FAS11684	NOT6-6L	70
32968535	NOT6-6L_FAS11684	NOT6-6L	123
32968536	NOT6-6L_FAS11684	NOT6-6L	73
32968537	NOT6-6L_FAS11684	NOT6-6L	115
32968538	NOT6-6L_FAS11684	NOT6-6L	92
32968539	NOT6-6L_FAS11684	NOT6-6L	180
32968540	NOT6-6L_FAS11684	NOT6-6L	85
32968541	NOT6-6L_FAS11684	NOT6-6L	15
32968542	NOT6-6L_FAS11684	NOT6-6L	167
32968543	NOT6-6L_FAS11684	NOT6-6L	97
32968544	NOT6-6L_FAS11684	NOT6-6L	10
32968545	NOT6-6L_FAS11684	NOT6-6L	77
32968546	NOT6-6L_FAS11684	NOT6-6L	93
32968547	NOT6-6L_FAS11684	NOT6-6L	36
32968548	NOT6-6L_FAS11684	NOT6-6L	39
32968549	NOT6-6L_FAS11684	NOT6-6L	46
32968550	NOT6-6L_FAS11684	NOT6-6L	104
32968551	NOT6-6L_FAS11684	NOT6-6L	80
32968552	NOT6-6L_FAS11684	NOT6-6L	68
32968553	NOT6-6L_FAS11684	NOT6-6L	50
32968554	NOT6-6L_FAS11684	NOT6-6L	119
32968555	NOT6-6L_FAS11684	NOT6-6L	122
32968556	NOT6-6L_FAS11684	NOT6-6L	69
32968557	NOT6-6L_FAS11684	NOT6-6L	99
32968558	NOT6-6L_FAS11684	NOT6-6L	146
32968559	NOT6-6L_FAS11684	NOT6-6L	89
32968560	NOT6-6L_FAS11684	NOT6-6L	127
32968561	NOT6-6L_FAS11684	NOT6-6L	80
32968562	NOT6-6L_FAS11684	NOT6-6L	42
32968563	NOT6-6L_FAS11684	NOT6-6L	98
32968564	NOT6-6L_FAS11684	NOT6-6L	89
32968565	NOT6-6L_FAS11684	NOT6-6L	128
32968566	NOT6-6L_FAS11684	NOT6-6L	31
32968567	NOT6-6L_FAS11684	NOT6-6L	163
32968568	NOT6-6L_FAS11684	NOT6-6L	8
32968569	NOT6-6L_FAS11684	NOT6-6L	92
32968570	NOT6-6L_FAS11684	NOT6-6L	134
32968571	NOT6-6L_FAS11684	NOT6-6L	112
32968572	NOT6-6L_FAS11684	NOT6-6L	76
32968573	NOT6-6L_FAS11684	NOT6-6L	154
32968574	NOT6-6L_FAS11684	NOT6-6L	64
32968575	NOT6-6L_FAS11684	NOT6-6L	126
32968576	NOT6-6L_FAS11684	NOT6-6L	85
32968577	NOT6-6L_FAS11684	NOT6-6L	46
32968578	NOT6-6L_FAS11684	NOT6-6L	78
32968579	NOT6-6L_FAS11684	NOT6-6L	62
32968580	NOT6-6L_FAS11684	NOT6-6L	166
32968581	NOT6-6L_FAS11684	NOT6-6L	111
32968582	NOT6-6L_FAS11684	NOT6-6L	113
32968583	NOT6-6L_FAS11684	NOT6-6L	87
32968584	NOT6-6L_FAS11684	NOT6-6L	47
32968585	NOT6-6L_FAS11684	NOT6-6L	132
32968586	NOT6-6L_FAS11684	NOT6-6L	90
32968587	NOT6-6L_FAS11684	NOT6-6L	69
32968588	NOT6-6L_FAS11684	NOT6-6L	117
32968589	NOT6-6L_FAS11684	NOT6-6L	104
32968590	NOT6-6L_FAS11684	NOT6-6L	9
32968591	NOT6-6L_FAS11684	NOT6-6L	92
32968592	NOT6-6L_FAS11684	NOT6-6L	87
32968593	NOT6-6L_FAS11684	NOT6-6L	149
32968594	NOT6-6L_FAS11684	NOT6-6L	58
32968595	NOT6-6L_FAS11684	NOT6-6L	78
32968596	NOT6-6L_FAS11684	NOT6-6L	64
32968597	NOT6-6L_FAS11684	NOT6-6L	97
32968598	NOT6-6L_FAS11684	NOT6-6L	188
32968599	NOT6-6L_FAS11684	NOT6-6L	83
32968600	NOT6-6L_FAS11684	NOT6-6L	77
32968601	NOT6-6L_FAS11684	NOT6-6L	73
32968602	NOT6-6L_FAS11684	NOT6-6L	42
32968603	NOT6-6L_FAS11684	NOT6-6L	81
32968604	NOT6-6L_FAS11684	NOT6-6L	56
32968605	NOT6-6L_FAS11684	NOT6-6L	202
32968606	NOT6-6L_FAS11684	NOT6-6L	143
32968607	NOT6-6L_FAS11684	NOT6-6L	58
32968608	NOT6-6L_FAS11684	NOT6-6L	35
32968609	NOT6-6L_FAS11684	NOT6-6L	110
32968610	NOT6-6L_FAS11684	NOT6-6L	107
32968611	NOT6-6L_FAS11684	NOT6-6L	40
32968612	NOT6-6L_FAS11684	NOT6-6L	86
32968613	NOT6-6L_FAS11684	NOT6-6L	79
32968614	NOT6-6L_FAS11684	NOT6-6L	50
32968615	NOT6-6L_FAS11684	NOT6-6L	77
32968616	NOT6-6L_FAS11684	NOT6-6L	118
32968617	NOT6-6L_FAS11684	NOT6-6L	57
32968618	NOT6-6L_FAS11684	NOT6-6L	65
32968619	NOT6-6L_FAS11684	NOT6-6L	163
32968620	NOT6-6L_FAS11684	NOT6-6L	81
32968621	NOT6-6L_FAS11684	NOT6-6L	57
32968622	NOT6-6L_FAS11684	NOT6-6L	92
32968623	NOT6-6L_FAS11684	NOT6-6L	61
32968624	NOT6-6L_FAS11684	NOT6-6L	120
32968625	NOT6-6L_FAS11684	NOT6-6L	43
32968626	NOT6-6L_FAS11684	NOT6-6L	86
32968627	NOT6-6L_FAS11684	NOT6-6L	102
32968628	NOT6-6L_FAS11684	NOT6-6L	164
32968629	NOT6-6L_FAS11684	NOT6-6L	108
32968630	NOT6-6L_FAS11684	NOT6-6L	86
32968631	NOT6-6L_FAS11684	NOT6-6L	85
32968632	NOT6-6L_FAS11684	NOT6-6L	91
32968633	NOT6-6L_FAS11684	NOT6-6L	60
32968634	NOT6-6L_FAS11684	NOT6-6L	37
32968635	NOT6-6L_FAS11684	NOT6-6L	54
32968636	NOT6-6L_FAS11684	NOT6-6L	74
32968637	NOT6-6L_FAS11684	NOT6-6L	65
32968638	NOT6-6L_FAS11684	NOT6-6L	82
32968639	NOT6-6L_FAS11684	NOT6-6L	119
32968640	NOT6-6L_FAS11684	NOT6-6L	98
32968641	NOT6-6L_FAS11684	NOT6-6L	103
32968642	NOT6-6L_FAS11684	NOT6-6L	53
32968643	NOT6-6L_FAS11684	NOT6-6L	146
32968644	NOT6-6L_FAS11684	NOT6-6L	98
32968645	NOT6-6L_FAS11684	NOT6-6L	113
32968646	NOT6-6L_FAS11684	NOT6-6L	43
32968647	NOT6-6L_FAS11684	NOT6-6L	61
32968648	NOT6-6L_FAS11684	NOT6-6L	71
32968649	NOT6-6L_FAS11684	NOT6-6L	126
32968650	NOT6-6L_FAS11684	NOT6-6L	84
32968651	NOT6-6L_FAS11684	NOT6-6L	136
32968652	NOT6-6L_FAS11684	NOT6-6L	92
32968653	NOT6-6L_FAS11684	NOT6-6L	113
32968654	NOT6-6L_FAS11684	NOT6-6L	67
32968655	NOT6-6L_FAS11684	NOT6-6L	141
32968656	NOT6-6L_FAS11684	NOT6-6L	195
32968657	NOT6-6L_FAS11684	NOT6-6L	71
32968658	NOT6-6L_FAS11684	NOT6-6L	89
32968659	NOT6-6L_FAS11684	NOT6-6L	96
32968660	NOT6-6L_FAS11684	NOT6-6L	10
32968661	NOT6-6L_FAS11684	NOT6-6L	105
32968662	NOT6-6L_FAS11684	NOT6-6L	168
32968663	NOT6-6L_FAS11684	NOT6-6L	137
32968664	NOT6-6L_FAS11684	NOT6-6L	104
32968665	NOT6-6L_FAS11684	NOT6-6L	95
32968666	NOT6-6L_FAS11684	NOT6-6L	72
32968667	NOT6-6L_FAS11684	NOT6-6L	157
32968668	NOT6-6L_FAS11684	NOT6-6L	130
32968669	NOT6-6L_FAS11684	NOT6-6L	118
32968670	NOT6-6L_FAS11684	NOT6-6L	160
32968671	NOT6-6L_FAS11684	NOT6-6L	60
32968672	NOT6-6L_FAS11684	NOT6-6L	125
32968673	NOT6-6L_FAS11684	NOT6-6L	113
32968674	NOT6-6L_FAS11684	NOT6-6L	81
32968675	NOT6-6L_FAS11684	NOT6-6L	75
32968676	NOT6-6L_FAS11684	NOT6-6L	82
32968677	NOT6-6L_FAS11684	NOT6-6L	160
32968678	NOT6-6L_FAS11684	NOT6-6L	104
32968679	NOT6-6L_FAS11684	NOT6-6L	73
32968680	NOT6-6L_FAS11684	NOT6-6L	30
32968681	NOT6-6L_FAS11684	NOT6-6L	131
32968682	NOT6-6L_FAS11684	NOT6-6L	51
32968683	NOT6-6L_FAS11684	NOT6-6L	59
32968684	NOT6-6L_FAS11684	NOT6-6L	55
32968685	NOT6-6L_FAS11684	NOT6-6L	148
32968686	NOT6-6L_FAS11684	NOT6-6L	138
32968687	NOT6-6L_FAS11684	NOT6-6L	72
32968688	NOT6-6L_FAS11684	NOT6-6L	42
32968689	NOT6-6L_FAS11684	NOT6-6L	97
32968690	NOT6-6L_FAS11684	NOT6-6L	77
32968691	NOT6-6L_FAS11684	NOT6-6L	112
32968692	NOT6-6L_FAS11684	NOT6-6L	112
32968693	NOT6-6L_FAS11684	NOT6-6L	124
32968694	NOT6-6L_FAS11684	NOT6-6L	104
32968695	NOT6-6L_FAS11684	NOT6-6L	147
32968696	NOT6-6L_FAS11684	NOT6-6L	61
32968697	NOT6-6L_FAS11684	NOT6-6L	153
32968698	NOT6-6L_FAS11684	NOT6-6L	50
32968699	NOT6-6L_FAS11684	NOT6-6L	36
32968700	NOT6-6L_FAS11684	NOT6-6L	41
32968701	NOT6-6L_FAS11684	NOT6-6L	60
32968702	NOT6-6L_FAS11684	NOT6-6L	103
32968703	NOT6-6L_FAS11684	NOT6-6L	39
32968704	NOT6-6L_FAS11684	NOT6-6L	114
32968705	NOT6-6L_FAS11684	NOT6-6L	117
32968706	NOT6-6L_FAS11684	NOT6-6L	76
32968707	NOT6-6L_FAS11684	NOT6-6L	79
32968708	NOT6-6L_FAS11684	NOT6-6L	68
32968709	NOT6-6L_FAS11684	NOT6-6L	100
32968710	NOT6-6L_FAS11684	NOT6-6L	56
32968711	NOT6-6L_FAS11684	NOT6-6L	113
32968712	NOT6-6L_FAS11684	NOT6-6L	58
32968713	NOT6-6L_FAS11684	NOT6-6L	90
32968714	NOT6-6L_FAS11684	NOT6-6L	75
32968715	NOT6-6L_FAS11684	NOT6-6L	130
32968716	NOT6-6L_FAS11684	NOT6-6L	74
32968717	NOT6-6L_FAS11684	NOT6-6L	127
32968718	NOT6-6L_FAS11684	NOT6-6L	36
32968719	NOT6-6L_FAS11684	NOT6-6L	51
32968720	NOT6-6L_FAS11684	NOT6-6L	96
32968721	NOT6-6L_FAS11684	NOT6-6L	44
32968722	NOT6-6L_FAS11684	NOT6-6L	105
32968723	NOT6-6L_FAS11684	NOT6-6L	12
32968724	NOT6-6L_FAS11684	NOT6-6L	80
32968725	NOT6-6L_FAS11684	NOT6-6L	81
32968726	NOT6-6L_FAS11684	NOT6-6L	125
32968727	NOT6-6L_FAS11684	NOT6-6L	60
32968728	NOT6-6L_FAS11684	NOT6-6L	174
32968729	NOT6-6L_FAS11684	NOT6-6L	61
32968730	NOT6-6L_FAS11684	NOT6-6L	128
32968731	NOT6-6L_FAS11684	NOT6-6L	107
32968732	NOT6-6L_FAS11684	NOT6-6L	93
32968733	NOT6-6L_FAS11684	NOT6-6L	108
32968734	NOT6-6L_FAS11684	NOT6-6L	76
32968735	NOT6-6L_FAS11684	NOT6-6L	192
32968736	NOT6-6L_FAS11684	NOT6-6L	65
32968737	NOT6-6L_FAS11684	NOT6-6L	18
32968738	NOT6-6L_FAS11684	NOT6-6L	115
32968739	NOT6-6L_FAS11684	NOT6-6L	161
32968740	NOT6-6L_FAS11684	NOT6-6L	125
32968741	NOT6-6L_FAS11684	NOT6-6L	147
32968742	NOT6-6L_FAS11684	NOT6-6L	123
32968743	NOT6-6L_FAS11684	NOT6-6L	64
32968744	NOT6-6L_FAS11684	NOT6-6L	129
32968745	NOT6-6L_FAS11684	NOT6-6L	101
32968746	NOT6-6L_FAS11684	NOT6-6L	59
32968747	NOT6-6L_FAS11684	NOT6-6L	149
32968748	NOT6-6L_FAS11684	NOT6-6L	156
32968749	NOT6-6L_FAS11684	NOT6-6L	129
32968750	NOT6-6L_FAS11684	NOT6-6L	89
32968751	NOT6-6L_FAS11684	NOT6-6L	62
32968752	NOT6-6L_FAS11684	NOT6-6L	60
32968753	NOT6-6L_FAS11684	NOT6-6L	106
32968754	NOT6-6L_FAS11684	NOT6-6L	128
32968755	NOT6-6L_FAS11684	NOT6-6L	58
32968756	NOT6-6L_FAS11684	NOT6-6L	55
32968757	NOT6-6L_FAS11684	NOT6-6L	114
32968758	NOT6-6L_FAS11684	NOT6-6L	60
32968759	NOT6-6L_FAS11684	NOT6-6L	102
32968760	NOT6-6L_FAS11684	NOT6-6L	109
32968761	NOT6-6L_FAS11684	NOT6-6L	120
32968762	NOT6-6L_FAS11684	NOT6-6L	48
32968763	NOT6-6L_FAS11684	NOT6-6L	113
32968764	NOT6-6L_FAS11684	NOT6-6L	62
32968765	NOT6-6L_FAS11684	NOT6-6L	41
32968766	NOT6-6L_FAS11684	NOT6-6L	73
32968767	NOT6-6L_FAS11684	NOT6-6L	161
32968768	NOT6-6L_FAS11684	NOT6-6L	67
32968769	NOT6-6L_FAS11684	NOT6-6L	83
32968770	NOT6-6L_FAS11684	NOT6-6L	153
32968771	NOT6-6L_FAS11684	NOT6-6L	101
32968772	NOT6-6L_FAS11684	NOT6-6L	138
32968773	NOT6-6L_FAS11684	NOT6-6L	155
32968774	NOT6-6L_FAS11684	NOT6-6L	167
32968775	NOT6-6L_FAS11684	NOT6-6L	112
32968776	NOT6-6L_FAS11684	NOT6-6L	82
32968777	NOT6-6L_FAS11684	NOT6-6L	119
32968778	NOT6-6L_FAS11684	NOT6-6L	181
32968779	NOT6-6L_FAS11684	NOT6-6L	132
32968780	NOT6-6L_FAS11684	NOT6-6L	143
32968781	NOT6-6L_FAS11684	NOT6-6L	122
32968782	NOT6-6L_FAS11684	NOT6-6L	120
32968783	NOT6-6L_FAS11684	NOT6-6L	147
32968784	NOT6-6L_FAS11684	NOT6-6L	22
32968785	NOT6-6L_FAS11684	NOT6-6L	68
32968786	NOT6-6L_FAS11684	NOT6-6L	103
32968787	NOT6-6L_FAS11684	NOT6-6L	58
32968788	NOT6-6L_FAS11684	NOT6-6L	81
32968789	NOT6-6L_FAS11684	NOT6-6L	89
32968790	NOT6-6L_FAS11684	NOT6-6L	42
32968791	NOT6-6L_FAS11684	NOT6-6L	99
32968792	NOT6-6L_FAS11684	NOT6-6L	66
32968793	NOT6-6L_FAS11684	NOT6-6L	115
32968794	NOT6-6L_FAS11684	NOT6-6L	51
32968795	NOT6-6L_FAS11684	NOT6-6L	54
32968796	NOT6-6L_FAS11684	NOT6-6L	79
32968797	NOT6-6L_FAS11684	NOT6-6L	68
32968798	NOT6-6L_FAS11684	NOT6-6L	107
32968799	NOT6-6L_FAS11684	NOT6-6L	84
32968800	NOT6-6L_FAS11684	NOT6-6L	194
32968801	NOT6-6L_FAS11684	NOT6-6L	121
32968802	NOT6-6L_FAS11684	NOT6-6L	126
32968803	NOT6-6L_FAS11684	NOT6-6L	140
32968804	NOT6-6L_FAS11684	NOT6-6L	47
32968805	NOT6-6L_FAS11684	NOT6-6L	116
32968806	NOT6-6L_FAS11684	NOT6-6L	71
32968807	NOT6-6L_FAS11684	NOT6-6L	51
32968808	NOT6-6L_FAS11684	NOT6-6L	139
32968809	NOT6-6L_FAS11684	NOT6-6L	161
32968810	NOT6-6L_FAS11684	NOT6-6L	51
32968811	NOT6-6L_FAS11684	NOT6-6L	9
32968812	NOT6-6L_FAS11684	NOT6-6L	39
32968813	NOT6-6L_FAS11684	NOT6-6L	100
32968814	NOT6-6L_FAS11684	NOT6-6L	67
32968815	NOT6-6L_FAS11684	NOT6-6L	110
32968816	NOT6-6L_FAS11684	NOT6-6L	143
32968817	NOT6-6L_FAS11684	NOT6-6L	86
32968818	NOT6-6L_FAS11684	NOT6-6L	229
32968819	NOT6-6L_FAS11684	NOT6-6L	54
32968820	NOT6-6L_FAS11684	NOT6-6L	125
32968821	NOT6-6L_FAS11684	NOT6-6L	232
32968822	NOT6-6L_FAS11684	NOT6-6L	86
32968823	NOT6-6L_FAS11684	NOT6-6L	174
32968824	NOT6-6L_FAS11684	NOT6-6L	115
32968825	NOT6-6L_FAS11684	NOT6-6L	130
32968826	NOT6-6L_FAS11684	NOT6-6L	253
32968827	NOT6-6L_FAS11684	NOT6-6L	184
32968828	NOT6-6L_FAS11684	NOT6-6L	62
32968829	NOT6-6L_FAS11684	NOT6-6L	74
32968830	NOT6-6L_FAS11684	NOT6-6L	149
32968831	NOT6-6L_FAS11684	NOT6-6L	18
32968832	NOT6-6L_FAS11684	NOT6-6L	21
32968833	NOT6-6L_FAS11684	NOT6-6L	10
32968834	NOT6-6L_FAS11684	NOT6-6L	142
32968835	NOT6-6L_FAS11684	NOT6-6L	103
32968836	NOT6-6L_FAS11684	NOT6-6L	128
32968837	NOT6-6L_FAS11684	NOT6-6L	128
32968838	NOT6-6L_FAS11684	NOT6-6L	94
32968839	NOT6-6L_FAS11684	NOT6-6L	204
32968840	NOT6-6L_FAS11684	NOT6-6L	131
32968841	NOT6-6L_FAS11684	NOT6-6L	61
32968842	NOT6-6L_FAS11684	NOT6-6L	127
32968843	NOT6-6L_FAS11684	NOT6-6L	50
32968844	NOT6-6L_FAS11684	NOT6-6L	40
32968845	NOT6-6L_FAS11684	NOT6-6L	105
32968846	NOT6-6L_FAS11684	NOT6-6L	193
32968847	NOT6-6L_FAS11684	NOT6-6L	144
32968848	NOT6-6L_FAS11684	NOT6-6L	46
32968849	NOT6-6L_FAS11684	NOT6-6L	148
32968850	NOT6-6L_FAS11684	NOT6-6L	57
32968851	NOT6-6L_FAS11684	NOT6-6L	137
32968852	NOT6-6L_FAS11684	NOT6-6L	74
32968853	NOT6-6L_FAS11684	NOT6-6L	179
32968854	NOT6-6L_FAS11684	NOT6-6L	250
32968855	NOT6-6L_FAS11684	NOT6-6L	162
32968856	NOT6-6L_FAS11684	NOT6-6L	138
32968857	NOT6-6L_FAS11684	NOT6-6L	70
32968858	NOT6-6L_FAS11684	NOT6-6L	148
32968859	NOT6-6L_FAS11684	NOT6-6L	108
32968860	NOT6-6L_FAS11684	NOT6-6L	115
32968861	NOT6-6L_FAS11684	NOT6-6L	9
32968862	NOT6-6L_FAS11684	NOT6-6L	107
32968863	NOT6-6L_FAS11684	NOT6-6L	10
32968864	NOT6-6L_FAS11684	NOT6-6L	55
32968865	NOT6-6L_FAS11684	NOT6-6L	143
32968866	NOT6-6L_FAS11684	NOT6-6L	67
32968867	NOT6-6L_FAS11684	NOT6-6L	77
32968868	NOT6-6L_FAS11684	NOT6-6L	104
32968869	NOT6-6L_FAS11684	NOT6-6L	91
32968870	NOT6-6L_FAS11684	NOT6-6L	211
32968871	NOT6-6L_FAS11684	NOT6-6L	75
32968872	NOT6-6L_FAS11684	NOT6-6L	98
32968873	NOT6-6L_FAS11684	NOT6-6L	73
32968874	NOT6-6L_FAS11684	NOT6-6L	165
32968875	NOT6-6L_FAS11684	NOT6-6L	127
32968876	NOT6-6L_FAS11684	NOT6-6L	216
32968877	NOT6-6L_FAS11684	NOT6-6L	126
32968878	NOT6-6L_FAS11684	NOT6-6L	123
32968879	NOT6-6L_FAS11684	NOT6-6L	134
32968880	NOT6-6L_FAS11684	NOT6-6L	151
32968881	NOT6-6L_FAS11684	NOT6-6L	163
32968882	NOT6-6L_FAS11684	NOT6-6L	180
32968883	NOT6-6L_FAS11684	NOT6-6L	100
32968884	NOT6-6L_FAS11684	NOT6-6L	44
32968885	NOT6-6L_FAS11684	NOT6-6L	160
32968886	NOT6-6L_FAS11684	NOT6-6L	175
32968887	NOT6-6L_FAS11684	NOT6-6L	100
32968888	NOT6-6L_FAS11684	NOT6-6L	131
32968889	NOT6-6L_FAS11684	NOT6-6L	183
32968890	NOT6-6L_FAS11684	NOT6-6L	222
32968891	NOT6-6L_FAS11684	NOT6-6L	140
32968892	NOT6-6L_FAS11684	NOT6-6L	10
32968893	NOT6-6L_FAS11684	NOT6-6L	185
32968894	NOT6-6L_FAS11684	NOT6-6L	89
32968895	NOT6-6L_FAS11684	NOT6-6L	13
32968896	NOT6-6L_FAS11684	NOT6-6L	60
32968897	NOT6-6L_FAS11684	NOT6-6L	170
32968898	NOT6-6L_FAS11684	NOT6-6L	105
32968899	NOT6-6L_FAS11684	NOT6-6L	113
32968900	NOT6-6L_FAS11684	NOT6-6L	109
32968901	NOT6-6L_FAS11684	NOT6-6L	156
32968902	NOT6-6L_FAS11684	NOT6-6L	132
32968903	NOT6-6L_FAS11684	NOT6-6L	81
32968904	NOT6-6L_FAS11684	NOT6-6L	134
32968905	NOT6-6L_FAS11684	NOT6-6L	121
32968906	NOT6-6L_FAS11684	NOT6-6L	129
32968907	NOT6-6L_FAS11684	NOT6-6L	16
32968908	NOT6-6L_FAS11684	NOT6-6L	102
32968909	NOT6-6L_FAS11684	NOT6-6L	113
32968910	NOT6-6L_FAS11684	NOT6-6L	157
32968911	NOT6-6L_FAS11684	NOT6-6L	107
32968912	NOT6-6L_FAS11684	NOT6-6L	197
32968913	NOT6-6L_FAS11684	NOT6-6L	136
32968914	NOT6-6L_FAS11684	NOT6-6L	77
32968915	NOT6-6L_FAS11684	NOT6-6L	9
32968916	NOT6-6L_FAS11684	NOT6-6L	156
32968917	NOT6-6L_FAS11684	NOT6-6L	109
32968918	NOT6-6L_FAS11684	NOT6-6L	21
32968919	NOT6-6L_FAS11684	NOT6-6L	155
32968920	NOT6-6L_FAS11684	NOT6-6L	55
32968921	NOT6-6L_FAS11684	NOT6-6L	153
32968922	NOT6-6L_FAS11684	NOT6-6L	152
32968923	NOT6-6L_FAS11684	NOT6-6L	46
32968924	NOT6-6L_FAS11684	NOT6-6L	80
32968925	NOT6-6L_FAS11684	NOT6-6L	121
32968926	NOT6-6L_FAS11684	NOT6-6L	68
32968927	NOT6-6L_FAS11684	NOT6-6L	145
32968928	NOT6-6L_FAS11684	NOT6-6L	190
32968929	NOT6-6L_FAS11684	NOT6-6L	133
32968930	NOT6-6L_FAS11684	NOT6-6L	10
32968931	NOT6-6L_FAS11684	NOT6-6L	132
32968932	NOT6-6L_FAS11684	NOT6-6L	113
32968933	NOT6-6L_FAS11684	NOT6-6L	204
32968934	NOT6-6L_FAS11684	NOT6-6L	48
32968935	NOT6-6L_FAS11684	NOT6-6L	119
32968936	NOT6-6L_FAS11684	NOT6-6L	67
32968937	NOT6-6L_FAS11684	NOT6-6L	227
32968938	NOT6-6L_FAS11684	NOT6-6L	112
32968939	NOT6-6L_FAS11684	NOT6-6L	146
32968940	NOT6-6L_FAS11684	NOT6-6L	7
32968941	NOT6-6L_FAS11684	NOT6-6L	269
32968942	NOT6-6L_FAS11684	NOT6-6L	60
32968943	NOT6-6L_FAS11684	NOT6-6L	155
32968944	NOT6-6L_FAS11684	NOT6-6L	41
32968945	NOT6-6L_FAS11684	NOT6-6L	91
32968946	NOT6-6L_FAS11684	NOT6-6L	198
32968947	NOT6-6L_FAS11684	NOT6-6L	110
32968948	NOT6-6L_FAS11684	NOT6-6L	128
32968949	NOT6-6L_FAS11684	NOT6-6L	255
32968950	NOT6-6L_FAS11684	NOT6-6L	69
32968951	NOT6-6L_FAS11684	NOT6-6L	173
32968952	NOT6-6L_FAS11684	NOT6-6L	126
32968953	NOT6-6L_FAS11684	NOT6-6L	199
32968954	NOT6-6L_FAS11684	NOT6-6L	140
32968955	NOT6-6L_FAS11684	NOT6-6L	89
32968956	NOT6-6L_FAS11684	NOT6-6L	251
32968957	NOT6-6L_FAS11684	NOT6-6L	118
32968958	NOT6-6L_FAS11684	NOT6-6L	124
32968959	NOT6-6L_FAS11684	NOT6-6L	177
32968960	NOT6-6L_FAS11684	NOT6-6L	212
32968961	NOT6-6L_FAS11684	NOT6-6L	61
32968962	NOT6-6L_FAS11684	NOT6-6L	83
32968963	NOT6-6L_FAS11684	NOT6-6L	85
32968964	NOT6-6L_FAS11684	NOT6-6L	247
32968965	NOT6-6L_FAS11684	NOT6-6L	92
32968966	NOT6-6L_FAS11684	NOT6-6L	187
32968967	NOT6-6L_FAS11684	NOT6-6L	80
32968968	NOT6-6L_FAS11684	NOT6-6L	144
32968969	NOT6-6L_FAS11684	NOT6-6L	107
32968970	NOT6-6L_FAS11684	NOT6-6L	193
32968971	NOT6-6L_FAS11684	NOT6-6L	233
32968972	NOT6-6L_FAS11684	NOT6-6L	215
32968973	NOT6-6L_FAS11684	NOT6-6L	157
32968974	NOT6-6L_FAS11684	NOT6-6L	133
32968975	NOT6-6L_FAS11684	NOT6-6L	97
32968976	NOT6-6L_FAS11684	NOT6-6L	281
32968977	NOT6-6L_FAS11684	NOT6-6L	149
32968978	NOT6-6L_FAS11684	NOT6-6L	124
32968979	NOT6-6L_FAS11684	NOT6-6L	134
32968980	NOT6-6L_FAS11684	NOT6-6L	83
32968981	NOT6-6L_FAS11684	NOT6-6L	104
32968982	NOT6-6L_FAS11684	NOT6-6L	154
32968983	NOT6-6L_FAS11684	NOT6-6L	171
32968984	NOT6-6L_FAS11684	NOT6-6L	130
32968985	NOT6-6L_FAS11684	NOT6-6L	87
32968986	NOT6-6L_FAS11684	NOT6-6L	84
32968987	NOT6-6L_FAS11684	NOT6-6L	93
32968988	NOT6-6L_FAS11684	NOT6-6L	116
32968989	NOT6-6L_FAS11684	NOT6-6L	48
32968990	NOT6-6L_FAS11684	NOT6-6L	126
32968991	NOT6-6L_FAS11684	NOT6-6L	224
32968992	NOT6-6L_FAS11684	NOT6-6L	64
32968993	NOT6-6L_FAS11684	NOT6-6L	155
32968994	NOT6-6L_FAS11684	NOT6-6L	111
32968995	NOT6-6L_FAS11684	NOT6-6L	84
32968996	NOT6-6L_FAS11684	NOT6-6L	130
32968997	NOT6-6L_FAS11684	NOT6-6L	77
32968998	NOT6-6L_FAS11684	NOT6-6L	169
32968999	NOT6-6L_FAS11684	NOT6-6L	153
32969000	NOT6-6L_FAS11684	NOT6-6L	118
32969001	NOT6-6L_FAS11684	NOT6-6L	88
32969002	NOT6-6L_FAS11684	NOT6-6L	71
32969003	NOT6-6L_FAS11684	NOT6-6L	65
32969004	NOT6-6L_FAS11684	NOT6-6L	204
32969005	NOT6-6L_FAS11684	NOT6-6L	38
32969006	NOT6-6L_FAS11684	NOT6-6L	141
32969007	NOT6-6L_FAS11684	NOT6-6L	71
32969008	NOT6-6L_FAS11684	NOT6-6L	171
32969009	NOT6-6L_FAS11684	NOT6-6L	166
32969010	NOT6-6L_FAS11684	NOT6-6L	58
32969011	NOT6-6L_FAS11684	NOT6-6L	75
32969012	NOT6-6L_FAS11684	NOT6-6L	143
32969013	NOT6-6L_FAS11684	NOT6-6L	128
32969014	NOT6-6L_FAS11684	NOT6-6L	246
32969015	NOT6-6L_FAS11684	NOT6-6L	216
32969016	NOT6-6L_FAS11684	NOT6-6L	217
32969017	NOT6-6L_FAS11684	NOT6-6L	118
32969018	NOT6-6L_FAS11684	NOT6-6L	202
32969019	NOT6-6L_FAS11684	NOT6-6L	86
32969020	NOT6-6L_FAS11684	NOT6-6L	158
32969021	NOT6-6L_FAS11684	NOT6-6L	115
32969022	NOT6-6L_FAS11684	NOT6-6L	174
32969023	NOT6-6L_FAS11684	NOT6-6L	69
32969024	NOT6-6L_FAS11684	NOT6-6L	178
32969025	NOT6-6L_FAS11684	NOT6-6L	118
32969026	NOT6-6L_FAS11684	NOT6-6L	167
32969027	NOT6-6L_FAS11684	NOT6-6L	124
32969028	NOT6-6L_FAS11684	NOT6-6L	98
32969029	NOT6-6L_FAS11684	NOT6-6L	122
32969030	NOT6-6L_FAS11684	NOT6-6L	63
32969031	NOT6-6L_FAS11684	NOT6-6L	113
32969032	NOT6-6L_FAS11684	NOT6-6L	160
32969033	NOT6-6L_FAS11684	NOT6-6L	166
32969034	NOT6-6L_FAS11684	NOT6-6L	227
32969035	NOT6-6L_FAS11684	NOT6-6L	42
32969036	NOT6-6L_FAS11684	NOT6-6L	210
32969037	NOT6-6L_FAS11684	NOT6-6L	157
32969038	NOT6-6L_FAS11684	NOT6-6L	118
32969039	NOT6-6L_FAS11684	NOT6-6L	90
32969040	NOT6-6L_FAS11684	NOT6-6L	165
32969041	NOT6-6L_FAS11684	NOT6-6L	204
32969042	NOT6-6L_FAS11684	NOT6-6L	153
32969043	NOT6-6L_FAS11684	NOT6-6L	90
32969044	NOT6-6L_FAS11684	NOT6-6L	171
32969045	NOT6-6L_FAS11684	NOT6-6L	62
32969046	NOT6-6L_FAS11684	NOT6-6L	121
32969047	NOT6-6L_FAS11684	NOT6-6L	100
32969048	NOT6-6L_FAS11684	NOT6-6L	53
32969049	NOT6-6L_FAS11684	NOT6-6L	98
32969050	NOT6-6L_FAS11684	NOT6-6L	104
32969051	NOT6-6L_FAS11684	NOT6-6L	97
32969052	NOT6-6L_FAS11684	NOT6-6L	72
32969053	NOT6-6L_FAS11684	NOT6-6L	107
32969054	NOT6-6L_FAS11684	NOT6-6L	126
32969055	NOT6-6L_FAS11684	NOT6-6L	70
32969056	NOT6-6L_FAS11684	NOT6-6L	52
32969057	NOT6-6L_FAS11684	NOT6-6L	143
32969058	NOT6-6L_FAS11684	NOT6-6L	185
32969059	NOT6-6L_FAS11684	NOT6-6L	157
32969060	NOT6-6L_FAS11684	NOT6-6L	153
32969061	NOT6-6L_FAS11684	NOT6-6L	158
32969062	NOT6-6L_FAS11684	NOT6-6L	46
32969063	NOT6-6L_FAS11684	NOT6-6L	118
32969064	NOT6-6L_FAS11684	NOT6-6L	141
32969065	NOT6-6L_FAS11684	NOT6-6L	75
32969066	NOT6-6L_FAS11684	NOT6-6L	52
32969067	NOT6-6L_FAS11684	NOT6-6L	77
32969068	NOT6-6L_FAS11684	NOT6-6L	199
32969069	NOT6-6L_FAS11684	NOT6-6L	188
32969070	NOT6-6L_FAS11684	NOT6-6L	129
32969071	NOT6-6L_FAS11684	NOT6-6L	197
32969072	NOT6-6L_FAS11684	NOT6-6L	179
32969073	NOT6-6L_FAS11684	NOT6-6L	200
32969074	NOT6-6L_FAS11684	NOT6-6L	122
32969075	NOT6-6L_FAS11684	NOT6-6L	178
32969076	NOT6-6L_FAS11684	NOT6-6L	163
32969077	NOT6-6L_FAS11684	NOT6-6L	101
32969078	NOT6-6L_FAS11684	NOT6-6L	142
32969079	NOT6-6L_FAS11684	NOT6-6L	164
32969080	NOT6-6L_FAS11684	NOT6-6L	83
32969081	NOT6-6L_FAS11684	NOT6-6L	126
32969082	NOT6-6L_FAS11684	NOT6-6L	180
32969083	NOT6-6L_FAS11684	NOT6-6L	184
32969084	NOT6-6L_FAS11684	NOT6-6L	77
32969085	NOT6-6L_FAS11684	NOT6-6L	132
32969086	NOT6-6L_FAS11684	NOT6-6L	193
32969087	NOT6-6L_FAS11684	NOT6-6L	55
32969088	NOT6-6L_FAS11684	NOT6-6L	133
32969089	NOT6-6L_FAS11684	NOT6-6L	157
32969090	NOT6-6L_FAS11684	NOT6-6L	125
32969091	NOT6-6L_FAS11684	NOT6-6L	135
32969092	NOT6-6L_FAS11684	NOT6-6L	145
32969093	NOT6-6L_FAS11684	NOT6-6L	67
32969094	NOT6-6L_FAS11684	NOT6-6L	124
32969095	NOT6-6L_FAS11684	NOT6-6L	132
32969096	NOT6-6L_FAS11684	NOT6-6L	149
32969097	NOT6-6L_FAS11684	NOT6-6L	169
32969098	NOT6-6L_FAS11684	NOT6-6L	142
32969099	NOT6-6L_FAS11684	NOT6-6L	111
32969100	NOT6-6L_FAS11684	NOT6-6L	121
32969101	NOT6-6L_FAS11684	NOT6-6L	114
32969102	NOT6-6L_FAS11684	NOT6-6L	138
32969103	NOT6-6L_FAS11684	NOT6-6L	134
32969104	NOT6-6L_FAS11684	NOT6-6L	191
32969105	NOT6-6L_FAS11684	NOT6-6L	73
32969106	NOT6-6L_FAS11684	NOT6-6L	52
32969107	NOT6-6L_FAS11684	NOT6-6L	108
32969108	NOT6-6L_FAS11684	NOT6-6L	79
32969109	NOT6-6L_FAS11684	NOT6-6L	106
32969110	NOT6-6L_FAS11684	NOT6-6L	80
32969111	NOT6-6L_FAS11684	NOT6-6L	136
32969112	NOT6-6L_FAS11684	NOT6-6L	102
32969113	NOT6-6L_FAS11684	NOT6-6L	64
32969114	NOT6-6L_FAS11684	NOT6-6L	118
32969115	NOT6-6L_FAS11684	NOT6-6L	116
32969116	NOT6-6L_FAS11684	NOT6-6L	225
32969117	NOT6-6L_FAS11684	NOT6-6L	45
32969118	NOT6-6L_FAS11684	NOT6-6L	129
32969119	NOT6-6L_FAS11684	NOT6-6L	116
32969120	NOT6-6L_FAS11684	NOT6-6L	101
32969121	NOT6-6L_FAS11684	NOT6-6L	85
32969122	NOT6-6L_FAS11684	NOT6-6L	88
32969123	NOT6-6L_FAS11684	NOT6-6L	133
32969124	NOT6-6L_FAS11684	NOT6-6L	131
32969125	NOT6-6L_FAS11684	NOT6-6L	170
32969126	NOT6-6L_FAS11684	NOT6-6L	126
32969127	NOT6-6L_FAS11684	NOT6-6L	60
32969128	NOT6-6L_FAS11684	NOT6-6L	124
32969129	NOT6-6L_FAS11684	NOT6-6L	195
32969130	NOT6-6L_FAS11684	NOT6-6L	65
32969131	NOT6-6L_FAS11684	NOT6-6L	153
32969132	NOT6-6L_FAS11684	NOT6-6L	187
32969133	NOT6-6L_FAS11684	NOT6-6L	109
32969134	NOT6-6L_FAS11684	NOT6-6L	80
32969135	NOT6-6L_FAS11684	NOT6-6L	95
32969136	NOT6-6L_FAS11684	NOT6-6L	115
32969137	NOT6-6L_FAS11684	NOT6-6L	137
32969138	NOT6-6L_FAS11684	NOT6-6L	193
32969139	NOT6-6L_FAS11684	NOT6-6L	144
32969140	NOT6-6L_FAS11684	NOT6-6L	138
32969141	NOT6-6L_FAS11684	NOT6-6L	179
32969142	NOT6-6L_FAS11684	NOT6-6L	108
32969143	NOT6-6L_FAS11684	NOT6-6L	148
32969144	NOT6-6L_FAS11684	NOT6-6L	250
32969145	NOT6-6L_FAS11684	NOT6-6L	162
32969146	NOT6-6L_FAS11684	NOT6-6L	19
32969147	NOT6-6L_FAS11684	NOT6-6L	9
32969148	NOT6-6L_FAS11684	NOT6-6L	95
32969149	NOT6-6L_FAS11684	NOT6-6L	107
32969150	NOT6-6L_FAS11684	NOT6-6L	10
32969151	NOT6-6L_FAS11684	NOT6-6L	55
32969152	NOT6-6L_FAS11684	NOT6-6L	57
32969153	NOT6-6L_FAS11684	NOT6-6L	70
32969154	NOT6-6L_FAS11684	NOT6-6L	143
32969155	NOT6-6L_FAS11684	NOT6-6L	67
32969156	NOT6-6L_FAS11684	NOT6-6L	77
32969157	NOT6-6L_FAS11684	NOT6-6L	104
32969158	NOT6-6L_FAS11684	NOT6-6L	91
32969159	NOT6-6L_FAS11684	NOT6-6L	211
32969160	NOT6-6L_FAS11684	NOT6-6L	75
32969161	NOT6-6L_FAS11684	NOT6-6L	98
32969162	NOT6-6L_FAS11684	NOT6-6L	73
32969163	NOT6-6L_FAS11684	NOT6-6L	165
32969164	NOT6-6L_FAS11684	NOT6-6L	127
32969165	NOT6-6L_FAS11684	NOT6-6L	216
32969166	NOT6-6L_FAS11684	NOT6-6L	126
32969167	NOT6-6L_FAS11684	NOT6-6L	123
32969168	NOT6-6L_FAS11684	NOT6-6L	134
32969169	NOT6-6L_FAS11684	NOT6-6L	151
32969170	NOT6-6L_FAS11684	NOT6-6L	163
32969171	NOT6-6L_FAS11684	NOT6-6L	180
32969172	NOT6-6L_FAS11684	NOT6-6L	100
32969173	NOT6-6L_FAS11684	NOT6-6L	44
32969174	NOT6-6L_FAS11684	NOT6-6L	160
32969175	NOT6-6L_FAS11684	NOT6-6L	175
32969176	NOT6-6L_FAS11684	NOT6-6L	31
32969177	NOT6-6L_FAS11684	NOT6-6L	100
32969178	NOT6-6L_FAS11684	NOT6-6L	131
32969179	NOT6-6L_FAS11684	NOT6-6L	183
32969180	NOT6-6L_FAS11684	NOT6-6L	222
32969181	NOT6-6L_FAS11684	NOT6-6L	140
32969182	NOT6-6L_FAS11684	NOT6-6L	185
32969183	NOT6-6L_FAS11684	NOT6-6L	89
32969184	NOT6-6L_FAS11684	NOT6-6L	13
32969185	NOT6-6L_FAS11684	NOT6-6L	60
32969186	NOT6-6L_FAS11684	NOT6-6L	170
32969187	NOT6-6L_FAS11684	NOT6-6L	105
32969188	NOT6-6L_FAS11684	NOT6-6L	113
32969189	NOT6-6L_FAS11684	NOT6-6L	109
32969190	NOT6-6L_FAS11684	NOT6-6L	156
32969191	NOT6-6L_FAS11684	NOT6-6L	132
32969192	NOT6-6L_FAS11684	NOT6-6L	81
32969193	NOT6-6L_FAS11684	NOT6-6L	134
32969194	NOT6-6L_FAS11684	NOT6-6L	121
32969195	NOT6-6L_FAS11684	NOT6-6L	13
32969196	NOT6-6L_FAS11684	NOT6-6L	129
32969197	NOT6-6L_FAS11684	NOT6-6L	16
32969198	NOT6-6L_FAS11684	NOT6-6L	102
32969199	NOT6-6L_FAS11684	NOT6-6L	113
32969200	NOT6-6L_FAS11684	NOT6-6L	157
32969201	NOT6-6L_FAS11684	NOT6-6L	107
32969202	NOT6-6L_FAS11684	NOT6-6L	197
32969203	NOT6-6L_FAS11684	NOT6-6L	136
32969204	NOT6-6L_FAS11684	NOT6-6L	77
32969205	NOT6-6L_FAS11684	NOT6-6L	9
32969206	NOT6-6L_FAS11684	NOT6-6L	156
32969207	NOT6-6L_FAS11684	NOT6-6L	109
32969208	NOT6-6L_FAS11684	NOT6-6L	155
32969209	NOT6-6L_FAS11684	NOT6-6L	55
32969210	NOT6-6L_FAS11684	NOT6-6L	153
32969211	NOT6-6L_FAS11684	NOT6-6L	152
32969212	NOT6-6L_FAS11684	NOT6-6L	80
32969213	NOT6-6L_FAS11684	NOT6-6L	121
32969214	NOT6-6L_FAS11684	NOT6-6L	145
32969215	NOT6-6L_FAS11684	NOT6-6L	190
32969216	NOT6-6L_FAS11684	NOT6-6L	133
32969217	NOT6-6L_FAS11684	NOT6-6L	10
32969218	NOT6-6L_FAS11684	NOT6-6L	132
32969219	NOT6-6L_FAS11684	NOT6-6L	113
32969220	NOT6-6L_FAS11684	NOT6-6L	204
32969221	NOT6-6L_FAS11684	NOT6-6L	237
32969222	NOT6-6L_FAS11684	NOT6-6L	88
32969223	NOT6-6L_FAS11684	NOT6-6L	119
32969224	NOT6-6L_FAS11684	NOT6-6L	67
32969225	NOT6-6L_FAS11684	NOT6-6L	67
32969226	NOT6-6L_FAS11684	NOT6-6L	114
32969227	NOT6-6L_FAS11684	NOT6-6L	227
32969228	NOT6-6L_FAS11684	NOT6-6L	112
32969229	NOT6-6L_FAS11684	NOT6-6L	102
32969230	NOT6-6L_FAS11684	NOT6-6L	146
32969231	NOT6-6L_FAS11684	NOT6-6L	7
32969232	NOT6-6L_FAS11684	NOT6-6L	90
32969233	NOT6-6L_FAS11684	NOT6-6L	125
32969234	NOT6-6L_FAS11684	NOT6-6L	90
32969235	NOT6-6L_FAS11684	NOT6-6L	269
32969236	NOT6-6L_FAS11684	NOT6-6L	60
32969237	NOT6-6L_FAS11684	NOT6-6L	155
32969238	NOT6-6L_FAS11684	NOT6-6L	59
32969239	NOT6-6L_FAS11684	NOT6-6L	91
32969240	NOT6-6L_FAS11684	NOT6-6L	326
32969241	NOT6-6L_FAS11684	NOT6-6L	198
32969242	NOT6-6L_FAS11684	NOT6-6L	128
32969243	NOT6-6L_FAS11684	NOT6-6L	24
32969244	NOT6-6L_FAS11684	NOT6-6L	255
32969245	NOT6-6L_FAS11684	NOT6-6L	69
32969246	NOT6-6L_FAS11684	NOT6-6L	173
32969247	NOT6-6L_FAS11684	NOT6-6L	126
32969248	NOT6-6L_FAS11684	NOT6-6L	199
32969249	NOT6-6L_FAS11684	NOT6-6L	140
32969250	NOT6-6L_FAS11684	NOT6-6L	89
32969251	NOT6-6L_FAS11684	NOT6-6L	251
32969252	NOT6-6L_FAS11684	NOT6-6L	118
32969253	NOT6-6L_FAS11684	NOT6-6L	124
32969254	NOT6-6L_FAS11684	NOT6-6L	177
32969255	NOT6-6L_FAS11684	NOT6-6L	212
32969256	NOT6-6L_FAS11684	NOT6-6L	61
32969257	NOT6-6L_FAS11684	NOT6-6L	83
32969258	NOT6-6L_FAS11684	NOT6-6L	85
32969259	NOT6-6L_FAS11684	NOT6-6L	247
32969260	NOT6-6L_FAS11684	NOT6-6L	92
32969261	NOT6-6L_FAS11684	NOT6-6L	187
32969262	NOT6-6L_FAS11684	NOT6-6L	80
32969263	NOT6-6L_FAS11684	NOT6-6L	144
32969264	NOT6-6L_FAS11684	NOT6-6L	144
32969265	NOT6-6L_FAS11684	NOT6-6L	193
32969266	NOT6-6L_FAS11684	NOT6-6L	233
32969267	NOT6-6L_FAS11684	NOT6-6L	215
32969268	NOT6-6L_FAS11684	NOT6-6L	89
32969269	NOT6-6L_FAS11684	NOT6-6L	157
32969270	NOT6-6L_FAS11684	NOT6-6L	80
32969271	NOT6-6L_FAS11684	NOT6-6L	133
32969272	NOT6-6L_FAS11684	NOT6-6L	51
32969273	NOT6-6L_FAS11684	NOT6-6L	281
32969274	NOT6-6L_FAS11684	NOT6-6L	149
32969275	NOT6-6L_FAS11684	NOT6-6L	72
32969276	NOT6-6L_FAS11684	NOT6-6L	76
32969277	NOT6-6L_FAS11684	NOT6-6L	134
32969278	NOT6-6L_FAS11684	NOT6-6L	83
32969279	NOT6-6L_FAS11684	NOT6-6L	154
32969280	NOT6-6L_FAS11684	NOT6-6L	171
32969281	NOT6-6L_FAS11684	NOT6-6L	130
32969282	NOT6-6L_FAS11684	NOT6-6L	87
32969283	NOT6-6L_FAS11684	NOT6-6L	161
32969284	NOT6-6L_FAS11684	NOT6-6L	93
32969285	NOT6-6L_FAS11684	NOT6-6L	116
32969286	NOT6-6L_FAS11684	NOT6-6L	48
32969287	NOT6-6L_FAS11684	NOT6-6L	64
32969288	NOT6-6L_FAS11684	NOT6-6L	155
32969289	NOT6-6L_FAS11684	NOT6-6L	111
32969290	NOT6-6L_FAS11684	NOT6-6L	84
32969291	NOT6-6L_FAS11684	NOT6-6L	221
32969292	NOT6-6L_FAS11684	NOT6-6L	77
32969293	NOT6-6L_FAS11684	NOT6-6L	169
32969294	NOT6-6L_FAS11684	NOT6-6L	153
32969295	NOT6-6L_FAS11684	NOT6-6L	118
32969296	NOT6-6L_FAS11684	NOT6-6L	71
32969297	NOT6-6L_FAS11684	NOT6-6L	65
32969298	NOT6-6L_FAS11684	NOT6-6L	204
32969299	NOT6-6L_FAS11684	NOT6-6L	38
32969300	NOT6-6L_FAS11684	NOT6-6L	116
32969301	NOT6-6L_FAS11684	NOT6-6L	75
32969302	NOT6-6L_FAS11684	NOT6-6L	71
32969303	NOT6-6L_FAS11684	NOT6-6L	171
32969304	NOT6-6L_FAS11684	NOT6-6L	166
32969305	NOT6-6L_FAS11684	NOT6-6L	75
32969306	NOT6-6L_FAS11684	NOT6-6L	143
32969307	NOT6-6L_FAS11684	NOT6-6L	128
32969308	NOT6-6L_FAS11684	NOT6-6L	246
32969309	NOT6-6L_FAS11684	NOT6-6L	216
32969310	NOT6-6L_FAS11684	NOT6-6L	217
32969311	NOT6-6L_FAS11684	NOT6-6L	118
32969312	NOT6-6L_FAS11684	NOT6-6L	202
32969313	NOT6-6L_FAS11684	NOT6-6L	86
32969314	NOT6-6L_FAS11684	NOT6-6L	158
32969315	NOT6-6L_FAS11684	NOT6-6L	164
32969316	NOT6-6L_FAS11684	NOT6-6L	178
32969317	NOT6-6L_FAS11684	NOT6-6L	118
32969318	NOT6-6L_FAS11684	NOT6-6L	167
32969319	NOT6-6L_FAS11684	NOT6-6L	124
32969320	NOT6-6L_FAS11684	NOT6-6L	98
32969321	NOT6-6L_FAS11684	NOT6-6L	122
32969322	NOT6-6L_FAS11684	NOT6-6L	63
32969323	NOT6-6L_FAS11684	NOT6-6L	113
32969324	NOT6-6L_FAS11684	NOT6-6L	102
32969325	NOT6-6L_FAS11684	NOT6-6L	160
32969326	NOT6-6L_FAS11684	NOT6-6L	166
32969327	NOT6-6L_FAS11684	NOT6-6L	227
32969328	NOT6-6L_FAS11684	NOT6-6L	42
32969329	NOT6-6L_FAS11684	NOT6-6L	210
32969330	NOT6-6L_FAS11684	NOT6-6L	157
32969331	NOT6-6L_FAS11684	NOT6-6L	118
32969332	NOT6-6L_FAS11684	NOT6-6L	136
32969333	NOT6-6L_FAS11684	NOT6-6L	90
32969334	NOT6-6L_FAS11684	NOT6-6L	165
32969335	NOT6-6L_FAS11684	NOT6-6L	204
32969336	NOT6-6L_FAS11684	NOT6-6L	200
32969337	NOT6-6L_FAS11684	NOT6-6L	153
32969338	NOT6-6L_FAS11684	NOT6-6L	90
32969339	NOT6-6L_FAS11684	NOT6-6L	62
32969340	NOT6-6L_FAS11684	NOT6-6L	121
32969341	NOT6-6L_FAS11684	NOT6-6L	100
32969342	NOT6-6L_FAS11684	NOT6-6L	53
32969343	NOT6-6L_FAS11684	NOT6-6L	98
32969344	NOT6-6L_FAS11684	NOT6-6L	104
32969345	NOT6-6L_FAS11684	NOT6-6L	97
32969346	NOT6-6L_FAS11684	NOT6-6L	107
32969347	NOT6-6L_FAS11684	NOT6-6L	102
32969348	NOT6-6L_FAS11684	NOT6-6L	126
32969349	NOT6-6L_FAS11684	NOT6-6L	70
32969350	NOT6-6L_FAS11684	NOT6-6L	52
32969351	NOT6-6L_FAS11684	NOT6-6L	149
32969352	NOT6-6L_FAS11684	NOT6-6L	73
32969353	NOT6-6L_FAS11684	NOT6-6L	143
32969354	NOT6-6L_FAS11684	NOT6-6L	157
32969355	NOT6-6L_FAS11684	NOT6-6L	153
32969356	NOT6-6L_FAS11684	NOT6-6L	158
32969357	NOT6-6L_FAS11684	NOT6-6L	46
32969358	NOT6-6L_FAS11684	NOT6-6L	118
32969359	NOT6-6L_FAS11684	NOT6-6L	87
32969360	NOT6-6L_FAS11684	NOT6-6L	75
32969361	NOT6-6L_FAS11684	NOT6-6L	52
32969362	NOT6-6L_FAS11684	NOT6-6L	77
32969363	NOT6-6L_FAS11684	NOT6-6L	199
32969364	NOT6-6L_FAS11684	NOT6-6L	188
32969365	NOT6-6L_FAS11684	NOT6-6L	129
32969366	NOT6-6L_FAS11684	NOT6-6L	197
32969367	NOT6-6L_FAS11684	NOT6-6L	200
32969368	NOT6-6L_FAS11684	NOT6-6L	122
32969369	NOT6-6L_FAS11684	NOT6-6L	178
32969370	NOT6-6L_FAS11684	NOT6-6L	163
32969371	NOT6-6L_FAS11684	NOT6-6L	80
32969372	NOT6-6L_FAS11684	NOT6-6L	101
32969373	NOT6-6L_FAS11684	NOT6-6L	142
32969374	NOT6-6L_FAS11684	NOT6-6L	164
32969375	NOT6-6L_FAS11684	NOT6-6L	131
32969376	NOT6-6L_FAS11684	NOT6-6L	162
32969377	NOT6-6L_FAS11684	NOT6-6L	117
32969378	NOT6-6L_FAS11684	NOT6-6L	180
32969379	NOT6-6L_FAS11684	NOT6-6L	77
32969380	NOT6-6L_FAS11684	NOT6-6L	132
32969381	NOT6-6L_FAS11684	NOT6-6L	193
32969382	NOT6-6L_FAS11684	NOT6-6L	55
32969383	NOT6-6L_FAS11684	NOT6-6L	157
32969384	NOT6-6L_FAS11684	NOT6-6L	135
32969385	NOT6-6L_FAS11684	NOT6-6L	145
32969386	NOT6-6L_FAS11684	NOT6-6L	67
32969387	NOT6-6L_FAS11684	NOT6-6L	132
32969388	NOT6-6L_FAS11684	NOT6-6L	149
32969389	NOT6-6L_FAS11684	NOT6-6L	169
32969390	NOT6-6L_FAS11684	NOT6-6L	142
32969391	NOT6-6L_FAS11684	NOT6-6L	125
32969392	NOT6-6L_FAS11684	NOT6-6L	111
32969393	NOT6-6L_FAS11684	NOT6-6L	121
32969394	NOT6-6L_FAS11684	NOT6-6L	114
32969395	NOT6-6L_FAS11684	NOT6-6L	138
32969396	NOT6-6L_FAS11684	NOT6-6L	191
32969397	NOT6-6L_FAS11684	NOT6-6L	52
32969398	NOT6-6L_FAS11684	NOT6-6L	108
32969399	NOT6-6L_FAS11684	NOT6-6L	106
32969400	NOT6-6L_FAS11684	NOT6-6L	80
32969401	NOT6-6L_FAS11684	NOT6-6L	136
32969402	NOT6-6L_FAS11684	NOT6-6L	102
32969403	NOT6-6L_FAS11684	NOT6-6L	99
32969404	NOT6-6L_FAS11684	NOT6-6L	118
32969405	NOT6-6L_FAS11684	NOT6-6L	116
32969406	NOT6-6L_FAS11684	NOT6-6L	225
32969407	NOT6-6L_FAS11684	NOT6-6L	129
32969408	NOT6-6L_FAS11684	NOT6-6L	116
32969409	NOT6-6L_FAS11684	NOT6-6L	101
32969410	NOT6-6L_FAS11684	NOT6-6L	85
32969411	NOT6-6L_FAS11684	NOT6-6L	88
32969412	NOT6-6L_FAS11684	NOT6-6L	133
32969413	NOT6-6L_FAS11684	NOT6-6L	131
32969414	NOT6-6L_FAS11684	NOT6-6L	126
32969415	NOT6-6L_FAS11684	NOT6-6L	60
32969416	NOT6-6L_FAS11684	NOT6-6L	124
32969417	NOT6-6L_FAS11684	NOT6-6L	195
32969418	NOT6-6L_FAS11684	NOT6-6L	65
32969419	NOT6-6L_FAS11684	NOT6-6L	153
32969420	NOT6-6L_FAS11684	NOT6-6L	187
32969421	NOT6-6L_FAS11684	NOT6-6L	109
32969422	NOT6-6L_FAS11684	NOT6-6L	80
32969423	NOT6-6L_FAS11684	NOT6-6L	95
32969424	NOT6-6L_FAS11684	NOT6-6L	110
32969425	NOT6-6L_FAS11684	NOT6-6L	27
32969426	NOT6-6L_FAS11684	NOT6-6L	8
32969427	NOT6-6L_FAS11684	NOT6-6L	11
32969428	NOT6-6L_FAS11684	NOT6-6L	33
32969429	NOT6-6L_FAS11684	NOT6-6L	13
32969430	NOT6-6L_FAS11684	NOT6-6L	149
32969431	NOT6-6L_FAS11684	NOT6-6L	21
32969432	NOT6-6L_FAS11684	NOT6-6L	105
32969433	NOT6-6L_FAS11684	NOT6-6L	69
32969434	NOT6-6L_FAS11684	NOT6-6L	128
32969435	NOT6-6L_FAS11684	NOT6-6L	255
32969436	NOT6-6L_FAS11684	NOT6-6L	173
32969437	NOT6-6L_FAS11684	NOT6-6L	199
32969438	NOT6-6L_FAS11684	NOT6-6L	140
32969439	NOT6-6L_FAS11684	NOT6-6L	115
32969440	NOT6-6L_FAS11684	NOT6-6L	89
32969441	NOT6-6L_FAS11684	NOT6-6L	251
32969442	NOT6-6L_FAS11684	NOT6-6L	158
32969443	NOT6-6L_FAS11684	NOT6-6L	118
32969444	NOT6-6L_FAS11684	NOT6-6L	124
32969445	NOT6-6L_FAS11684	NOT6-6L	173
32969446	NOT6-6L_FAS11684	NOT6-6L	177
32969447	NOT6-6L_FAS11684	NOT6-6L	212
32969448	NOT6-6L_FAS11684	NOT6-6L	61
32969449	NOT6-6L_FAS11684	NOT6-6L	83
32969450	NOT6-6L_FAS11684	NOT6-6L	85
32969451	NOT6-6L_FAS11684	NOT6-6L	247
32969452	NOT6-6L_FAS11684	NOT6-6L	92
32969453	NOT6-6L_FAS11684	NOT6-6L	187
32969454	NOT6-6L_FAS11684	NOT6-6L	80
32969455	NOT6-6L_FAS11684	NOT6-6L	144
32969456	NOT6-6L_FAS11684	NOT6-6L	193
32969457	NOT6-6L_FAS11684	NOT6-6L	215
32969458	NOT6-6L_FAS11684	NOT6-6L	89
32969459	NOT6-6L_FAS11684	NOT6-6L	157
32969460	NOT6-6L_FAS11684	NOT6-6L	80
32969461	NOT6-6L_FAS11684	NOT6-6L	133
32969462	NOT6-6L_FAS11684	NOT6-6L	281
32969463	NOT6-6L_FAS11684	NOT6-6L	149
32969464	NOT6-6L_FAS11684	NOT6-6L	124
32969465	NOT6-6L_FAS11684	NOT6-6L	134
32969466	NOT6-6L_FAS11684	NOT6-6L	83
32969467	NOT6-6L_FAS11684	NOT6-6L	154
32969468	NOT6-6L_FAS11684	NOT6-6L	112
32969469	NOT6-6L_FAS11684	NOT6-6L	171
32969470	NOT6-6L_FAS11684	NOT6-6L	87
32969471	NOT6-6L_FAS11684	NOT6-6L	161
32969472	NOT6-6L_FAS11684	NOT6-6L	84
32969473	NOT6-6L_FAS11684	NOT6-6L	93
32969474	NOT6-6L_FAS11684	NOT6-6L	116
32969475	NOT6-6L_FAS11684	NOT6-6L	48
32969476	NOT6-6L_FAS11684	NOT6-6L	224
32969477	NOT6-6L_FAS11684	NOT6-6L	85
32969478	NOT6-6L_FAS11684	NOT6-6L	64
32969479	NOT6-6L_FAS11684	NOT6-6L	155
32969480	NOT6-6L_FAS11684	NOT6-6L	111
32969481	NOT6-6L_FAS11684	NOT6-6L	77
32969482	NOT6-6L_FAS11684	NOT6-6L	169
32969483	NOT6-6L_FAS11684	NOT6-6L	153
32969484	NOT6-6L_FAS11684	NOT6-6L	71
32969485	NOT6-6L_FAS11684	NOT6-6L	65
32969486	NOT6-6L_FAS11684	NOT6-6L	204
32969487	NOT6-6L_FAS11684	NOT6-6L	211
32969488	NOT6-6L_FAS11684	NOT6-6L	116
32969489	NOT6-6L_FAS11684	NOT6-6L	75
32969490	NOT6-6L_FAS11684	NOT6-6L	141
32969491	NOT6-6L_FAS11684	NOT6-6L	51
32969492	NOT6-6L_FAS11684	NOT6-6L	120
32969493	NOT6-6L_FAS11684	NOT6-6L	71
32969494	NOT6-6L_FAS11684	NOT6-6L	171
32969495	NOT6-6L_FAS11684	NOT6-6L	166
32969496	NOT6-6L_FAS11684	NOT6-6L	58
32969497	NOT6-6L_FAS11684	NOT6-6L	75
32969498	NOT6-6L_FAS11684	NOT6-6L	143
32969499	NOT6-6L_FAS11684	NOT6-6L	128
32969500	NOT6-6L_FAS11684	NOT6-6L	246
32969501	NOT6-6L_FAS11684	NOT6-6L	216
32969502	NOT6-6L_FAS11684	NOT6-6L	217
32969503	NOT6-6L_FAS11684	NOT6-6L	118
32969504	NOT6-6L_FAS11684	NOT6-6L	202
32969505	NOT6-6L_FAS11684	NOT6-6L	86
32969506	NOT6-6L_FAS11684	NOT6-6L	158
32969507	NOT6-6L_FAS11684	NOT6-6L	115
32969508	NOT6-6L_FAS11684	NOT6-6L	174
32969509	NOT6-6L_FAS11684	NOT6-6L	164
32969510	NOT6-6L_FAS11684	NOT6-6L	178
32969511	NOT6-6L_FAS11684	NOT6-6L	118
32969512	NOT6-6L_FAS11684	NOT6-6L	167
32969513	NOT6-6L_FAS11684	NOT6-6L	124
32969514	NOT6-6L_FAS11684	NOT6-6L	122
32969515	NOT6-6L_FAS11684	NOT6-6L	63
32969516	NOT6-6L_FAS11684	NOT6-6L	113
32969517	NOT6-6L_FAS11684	NOT6-6L	160
32969518	NOT6-6L_FAS11684	NOT6-6L	166
32969519	NOT6-6L_FAS11684	NOT6-6L	39
32969520	NOT6-6L_FAS11684	NOT6-6L	227
32969521	NOT6-6L_FAS11684	NOT6-6L	210
32969522	NOT6-6L_FAS11684	NOT6-6L	157
32969523	NOT6-6L_FAS11684	NOT6-6L	118
32969524	NOT6-6L_FAS11684	NOT6-6L	90
32969525	NOT6-6L_FAS11684	NOT6-6L	165
32969526	NOT6-6L_FAS11684	NOT6-6L	204
32969527	NOT6-6L_FAS11684	NOT6-6L	153
32969528	NOT6-6L_FAS11684	NOT6-6L	90
32969529	NOT6-6L_FAS11684	NOT6-6L	171
32969530	NOT6-6L_FAS11684	NOT6-6L	62
32969531	NOT6-6L_FAS11684	NOT6-6L	121
32969532	NOT6-6L_FAS11684	NOT6-6L	146
32969533	NOT6-6L_FAS11684	NOT6-6L	100
32969534	NOT6-6L_FAS11684	NOT6-6L	53
32969535	NOT6-6L_FAS11684	NOT6-6L	98
32969536	NOT6-6L_FAS11684	NOT6-6L	104
32969537	NOT6-6L_FAS11684	NOT6-6L	97
32969538	NOT6-6L_FAS11684	NOT6-6L	72
32969539	NOT6-6L_FAS11684	NOT6-6L	107
32969540	NOT6-6L_FAS11684	NOT6-6L	102
32969541	NOT6-6L_FAS11684	NOT6-6L	126
32969542	NOT6-6L_FAS11684	NOT6-6L	70
32969543	NOT6-6L_FAS11684	NOT6-6L	52
32969544	NOT6-6L_FAS11684	NOT6-6L	143
32969545	NOT6-6L_FAS11684	NOT6-6L	157
32969546	NOT6-6L_FAS11684	NOT6-6L	153
32969547	NOT6-6L_FAS11684	NOT6-6L	158
32969548	NOT6-6L_FAS11684	NOT6-6L	46
32969549	NOT6-6L_FAS11684	NOT6-6L	118
32969550	NOT6-6L_FAS11684	NOT6-6L	75
32969551	NOT6-6L_FAS11684	NOT6-6L	199
32969552	NOT6-6L_FAS11684	NOT6-6L	173
32969553	NOT6-6L_FAS11684	NOT6-6L	188
32969554	NOT6-6L_FAS11684	NOT6-6L	129
32969555	NOT6-6L_FAS11684	NOT6-6L	197
32969556	NOT6-6L_FAS11684	NOT6-6L	178
32969557	NOT6-6L_FAS11684	NOT6-6L	163
32969558	NOT6-6L_FAS11684	NOT6-6L	127
32969559	NOT6-6L_FAS11684	NOT6-6L	103
32969560	NOT6-6L_FAS11684	NOT6-6L	85
32969561	NOT6-6L_FAS11684	NOT6-6L	101
32969562	NOT6-6L_FAS11684	NOT6-6L	142
32969563	NOT6-6L_FAS11684	NOT6-6L	126
32969564	NOT6-6L_FAS11684	NOT6-6L	162
32969565	NOT6-6L_FAS11684	NOT6-6L	117
32969566	NOT6-6L_FAS11684	NOT6-6L	180
32969567	NOT6-6L_FAS11684	NOT6-6L	77
32969568	NOT6-6L_FAS11684	NOT6-6L	99
32969569	NOT6-6L_FAS11684	NOT6-6L	132
32969570	NOT6-6L_FAS11684	NOT6-6L	193
32969571	NOT6-6L_FAS11684	NOT6-6L	55
32969572	NOT6-6L_FAS11684	NOT6-6L	157
32969573	NOT6-6L_FAS11684	NOT6-6L	135
32969574	NOT6-6L_FAS11684	NOT6-6L	145
32969575	NOT6-6L_FAS11684	NOT6-6L	67
32969576	NOT6-6L_FAS11684	NOT6-6L	124
32969577	NOT6-6L_FAS11684	NOT6-6L	132
32969578	NOT6-6L_FAS11684	NOT6-6L	149
32969579	NOT6-6L_FAS11684	NOT6-6L	169
32969580	NOT6-6L_FAS11684	NOT6-6L	63
32969581	NOT6-6L_FAS11684	NOT6-6L	142
32969582	NOT6-6L_FAS11684	NOT6-6L	125
32969583	NOT6-6L_FAS11684	NOT6-6L	121
32969584	NOT6-6L_FAS11684	NOT6-6L	134
32969585	NOT6-6L_FAS11684	NOT6-6L	191
32969586	NOT6-6L_FAS11684	NOT6-6L	73
32969587	NOT6-6L_FAS11684	NOT6-6L	52
32969588	NOT6-6L_FAS11684	NOT6-6L	108
32969589	NOT6-6L_FAS11684	NOT6-6L	106
32969590	NOT6-6L_FAS11684	NOT6-6L	80
32969591	NOT6-6L_FAS11684	NOT6-6L	136
32969592	NOT6-6L_FAS11684	NOT6-6L	102
32969593	NOT6-6L_FAS11684	NOT6-6L	81
32969594	NOT6-6L_FAS11684	NOT6-6L	99
32969595	NOT6-6L_FAS11684	NOT6-6L	118
32969596	NOT6-6L_FAS11684	NOT6-6L	116
32969597	NOT6-6L_FAS11684	NOT6-6L	225
32969598	NOT6-6L_FAS11684	NOT6-6L	129
32969599	NOT6-6L_FAS11684	NOT6-6L	82
32969600	NOT6-6L_FAS11684	NOT6-6L	116
32969601	NOT6-6L_FAS11684	NOT6-6L	101
32969602	NOT6-6L_FAS11684	NOT6-6L	103
32969603	NOT6-6L_FAS11684	NOT6-6L	85
32969604	NOT6-6L_FAS11684	NOT6-6L	88
32969605	NOT6-6L_FAS11684	NOT6-6L	133
32969606	NOT6-6L_FAS11684	NOT6-6L	131
32969607	NOT6-6L_FAS11684	NOT6-6L	126
32969608	NOT6-6L_FAS11684	NOT6-6L	60
32969609	NOT6-6L_FAS11684	NOT6-6L	124
32969610	NOT6-6L_FAS11684	NOT6-6L	195
32969611	NOT6-6L_FAS11684	NOT6-6L	65
32969612	NOT6-6L_FAS11684	NOT6-6L	153
32969613	NOT6-6L_FAS11684	NOT6-6L	187
32969614	NOT6-6L_FAS11684	NOT6-6L	109
32969615	NOT6-6L_FAS11684	NOT6-6L	80
32969616	NOT6-6L_FAS11684	NOT6-6L	95
32969617	NOT6-6L_FAS11684	NOT6-6L	62
32969618	NOT6-6L_FAS11684	NOT6-6L	8
32969619	NOT6-6L_FAS11684	NOT6-6L	149
32969620	NOT6-6L_FAS11684	NOT6-6L	18
32969621	NOT6-6L_FAS11684	NOT6-6L	142
32969622	NOT6-6L_FAS11684	NOT6-6L	128
32969623	NOT6-6L_FAS11684	NOT6-6L	127
32969624	NOT6-6L_FAS11684	NOT6-6L	105
32969625	NOT6-6L_FAS11684	NOT6-6L	193
32969626	NOT6-6L_FAS11684	NOT6-6L	144
32969627	NOT6-6L_FAS11684	NOT6-6L	46
32969628	NOT6-6L_FAS11684	NOT6-6L	70
32969629	NOT6-6L_FAS11684	NOT6-6L	115
32969630	NOT6-6L_FAS11684	NOT6-6L	211
32969631	NOT6-6L_FAS11684	NOT6-6L	127
32969632	NOT6-6L_FAS11684	NOT6-6L	134
32969633	NOT6-6L_FAS11684	NOT6-6L	163
32969634	NOT6-6L_FAS11684	NOT6-6L	180
32969635	NOT6-6L_FAS11684	NOT6-6L	175
32969636	NOT6-6L_FAS11684	NOT6-6L	183
32969637	NOT6-6L_FAS11684	NOT6-6L	222
32969638	NOT6-6L_FAS11684	NOT6-6L	140
32969639	NOT6-6L_FAS11684	NOT6-6L	60
32969640	NOT6-6L_FAS11684	NOT6-6L	170
32969641	NOT6-6L_FAS11684	NOT6-6L	105
32969642	NOT6-6L_FAS11684	NOT6-6L	109
32969643	NOT6-6L_FAS11684	NOT6-6L	132
32969644	NOT6-6L_FAS11684	NOT6-6L	81
32969645	NOT6-6L_FAS11684	NOT6-6L	129
32969646	NOT6-6L_FAS11684	NOT6-6L	113
32969647	NOT6-6L_FAS11684	NOT6-6L	155
32969648	NOT6-6L_FAS11684	NOT6-6L	152
32969649	NOT6-6L_FAS11684	NOT6-6L	46
32969650	NOT6-6L_FAS11684	NOT6-6L	145
32969651	NOT6-6L_FAS11684	NOT6-6L	80
32969652	NOT6-6L_FAS11684	NOT6-6L	68
32969653	NOT6-6L_FAS11684	NOT6-6L	10
32969654	NOT6-6L_FAS11684	NOT6-6L	190
32969655	NOT6-6L_FAS11684	NOT6-6L	133
32969656	NOT6-6L_FAS11684	NOT6-6L	132
32969657	NOT6-6L_FAS11684	NOT6-6L	113
32969658	NOT6-6L_FAS11684	NOT6-6L	237
32969659	NOT6-6L_FAS11684	NOT6-6L	48
32969660	NOT6-6L_FAS11684	NOT6-6L	88
32969661	NOT6-6L_FAS11684	NOT6-6L	67
32969662	NOT6-6L_FAS11684	NOT6-6L	67
32969663	NOT6-6L_FAS11684	NOT6-6L	114
32969664	NOT6-6L_FAS11684	NOT6-6L	227
32969665	NOT6-6L_FAS11684	NOT6-6L	10
32969666	NOT6-6L_FAS11684	NOT6-6L	112
32969667	NOT6-6L_FAS11684	NOT6-6L	102
32969668	NOT6-6L_FAS11684	NOT6-6L	146
32969669	NOT6-6L_FAS11684	NOT6-6L	7
32969670	NOT6-6L_FAS11684	NOT6-6L	90
32969671	NOT6-6L_FAS11684	NOT6-6L	197
32969672	NOT6-6L_FAS11684	NOT6-6L	269
32969673	NOT6-6L_FAS11684	NOT6-6L	51
32969674	NOT6-6L_FAS11684	NOT6-6L	60
32969675	NOT6-6L_FAS11684	NOT6-6L	155
32969676	NOT6-6L_FAS11684	NOT6-6L	8
32969677	NOT6-6L_FAS11684	NOT6-6L	91
32969678	NOT6-6L_FAS11684	NOT6-6L	326
32969679	NOT6-6L_FAS11684	NOT6-6L	198
32969680	NOT6-6L_FAS11684	NOT6-6L	110
32969681	NOT6-6L_FAS11684	NOT6-6L	128
32969682	NOT6-6L_FAS11684	NOT6-6L	255
32969683	NOT6-6L_FAS11684	NOT6-6L	69
32969684	NOT6-6L_FAS11684	NOT6-6L	199
32969685	NOT6-6L_FAS11684	NOT6-6L	140
32969686	NOT6-6L_FAS11684	NOT6-6L	115
32969687	NOT6-6L_FAS11684	NOT6-6L	89
32969688	NOT6-6L_FAS11684	NOT6-6L	251
32969689	NOT6-6L_FAS11684	NOT6-6L	158
32969690	NOT6-6L_FAS11684	NOT6-6L	118
32969691	NOT6-6L_FAS11684	NOT6-6L	124
32969692	NOT6-6L_FAS11684	NOT6-6L	173
32969693	NOT6-6L_FAS11684	NOT6-6L	177
32969694	NOT6-6L_FAS11684	NOT6-6L	212
32969695	NOT6-6L_FAS11684	NOT6-6L	61
32969696	NOT6-6L_FAS11684	NOT6-6L	83
32969697	NOT6-6L_FAS11684	NOT6-6L	85
32969698	NOT6-6L_FAS11684	NOT6-6L	247
32969699	NOT6-6L_FAS11684	NOT6-6L	92
32969700	NOT6-6L_FAS11684	NOT6-6L	187
32969701	NOT6-6L_FAS11684	NOT6-6L	80
32969702	NOT6-6L_FAS11684	NOT6-6L	144
32969703	NOT6-6L_FAS11684	NOT6-6L	70
32969704	NOT6-6L_FAS11684	NOT6-6L	107
32969705	NOT6-6L_FAS11684	NOT6-6L	144
32969706	NOT6-6L_FAS11684	NOT6-6L	193
32969707	NOT6-6L_FAS11684	NOT6-6L	233
32969708	NOT6-6L_FAS11684	NOT6-6L	215
32969709	NOT6-6L_FAS11684	NOT6-6L	89
32969710	NOT6-6L_FAS11684	NOT6-6L	157
32969711	NOT6-6L_FAS11684	NOT6-6L	133
32969712	NOT6-6L_FAS11684	NOT6-6L	97
32969713	NOT6-6L_FAS11684	NOT6-6L	281
32969714	NOT6-6L_FAS11684	NOT6-6L	149
32969715	NOT6-6L_FAS11684	NOT6-6L	72
32969716	NOT6-6L_FAS11684	NOT6-6L	76
32969717	NOT6-6L_FAS11684	NOT6-6L	134
32969718	NOT6-6L_FAS11684	NOT6-6L	127
32969719	NOT6-6L_FAS11684	NOT6-6L	83
32969720	NOT6-6L_FAS11684	NOT6-6L	154
32969721	NOT6-6L_FAS11684	NOT6-6L	112
32969722	NOT6-6L_FAS11684	NOT6-6L	171
32969723	NOT6-6L_FAS11684	NOT6-6L	130
32969724	NOT6-6L_FAS11684	NOT6-6L	87
32969725	NOT6-6L_FAS11684	NOT6-6L	93
32969726	NOT6-6L_FAS11684	NOT6-6L	116
32969727	NOT6-6L_FAS11684	NOT6-6L	126
32969728	NOT6-6L_FAS11684	NOT6-6L	224
32969729	NOT6-6L_FAS11684	NOT6-6L	85
32969730	NOT6-6L_FAS11684	NOT6-6L	64
32969731	NOT6-6L_FAS11684	NOT6-6L	155
32969732	NOT6-6L_FAS11684	NOT6-6L	111
32969733	NOT6-6L_FAS11684	NOT6-6L	84
32969734	NOT6-6L_FAS11684	NOT6-6L	130
32969735	NOT6-6L_FAS11684	NOT6-6L	221
32969736	NOT6-6L_FAS11684	NOT6-6L	77
32969737	NOT6-6L_FAS11684	NOT6-6L	169
32969738	NOT6-6L_FAS11684	NOT6-6L	153
32969739	NOT6-6L_FAS11684	NOT6-6L	118
32969740	NOT6-6L_FAS11684	NOT6-6L	71
32969741	NOT6-6L_FAS11684	NOT6-6L	65
32969742	NOT6-6L_FAS11684	NOT6-6L	211
32969743	NOT6-6L_FAS11684	NOT6-6L	38
32969744	NOT6-6L_FAS11684	NOT6-6L	116
32969745	NOT6-6L_FAS11684	NOT6-6L	141
32969746	NOT6-6L_FAS11684	NOT6-6L	51
32969747	NOT6-6L_FAS11684	NOT6-6L	71
32969748	NOT6-6L_FAS11684	NOT6-6L	171
32969749	NOT6-6L_FAS11684	NOT6-6L	43
32969750	NOT6-6L_FAS11684	NOT6-6L	166
32969751	NOT6-6L_FAS11684	NOT6-6L	75
32969752	NOT6-6L_FAS11684	NOT6-6L	143
32969753	NOT6-6L_FAS11684	NOT6-6L	128
32969754	NOT6-6L_FAS11684	NOT6-6L	246
32969755	NOT6-6L_FAS11684	NOT6-6L	217
32969756	NOT6-6L_FAS11684	NOT6-6L	118
32969757	NOT6-6L_FAS11684	NOT6-6L	33
32969758	NOT6-6L_FAS11684	NOT6-6L	202
32969759	NOT6-6L_FAS11684	NOT6-6L	86
32969760	NOT6-6L_FAS11684	NOT6-6L	158
32969761	NOT6-6L_FAS11684	NOT6-6L	115
32969762	NOT6-6L_FAS11684	NOT6-6L	174
32969763	NOT6-6L_FAS11684	NOT6-6L	164
32969764	NOT6-6L_FAS11684	NOT6-6L	178
32969765	NOT6-6L_FAS11684	NOT6-6L	118
32969766	NOT6-6L_FAS11684	NOT6-6L	167
32969767	NOT6-6L_FAS11684	NOT6-6L	124
32969768	NOT6-6L_FAS11684	NOT6-6L	98
32969769	NOT6-6L_FAS11684	NOT6-6L	122
32969770	NOT6-6L_FAS11684	NOT6-6L	63
32969771	NOT6-6L_FAS11684	NOT6-6L	113
32969772	NOT6-6L_FAS11684	NOT6-6L	102
32969773	NOT6-6L_FAS11684	NOT6-6L	160
32969774	NOT6-6L_FAS11684	NOT6-6L	166
32969775	NOT6-6L_FAS11684	NOT6-6L	227
32969776	NOT6-6L_FAS11684	NOT6-6L	42
32969777	NOT6-6L_FAS11684	NOT6-6L	198
32969778	NOT6-6L_FAS11684	NOT6-6L	210
32969779	NOT6-6L_FAS11684	NOT6-6L	118
32969780	NOT6-6L_FAS11684	NOT6-6L	136
32969781	NOT6-6L_FAS11684	NOT6-6L	90
32969782	NOT6-6L_FAS11684	NOT6-6L	165
32969783	NOT6-6L_FAS11684	NOT6-6L	204
32969784	NOT6-6L_FAS11684	NOT6-6L	153
32969785	NOT6-6L_FAS11684	NOT6-6L	62
32969786	NOT6-6L_FAS11684	NOT6-6L	121
32969787	NOT6-6L_FAS11684	NOT6-6L	146
32969788	NOT6-6L_FAS11684	NOT6-6L	100
32969789	NOT6-6L_FAS11684	NOT6-6L	53
32969790	NOT6-6L_FAS11684	NOT6-6L	98
32969791	NOT6-6L_FAS11684	NOT6-6L	104
32969792	NOT6-6L_FAS11684	NOT6-6L	97
32969793	NOT6-6L_FAS11684	NOT6-6L	107
32969794	NOT6-6L_FAS11684	NOT6-6L	126
32969795	NOT6-6L_FAS11684	NOT6-6L	70
32969796	NOT6-6L_FAS11684	NOT6-6L	52
32969797	NOT6-6L_FAS11684	NOT6-6L	143
32969798	NOT6-6L_FAS11684	NOT6-6L	185
32969799	NOT6-6L_FAS11684	NOT6-6L	157
32969800	NOT6-6L_FAS11684	NOT6-6L	116
32969801	NOT6-6L_FAS11684	NOT6-6L	153
32969802	NOT6-6L_FAS11684	NOT6-6L	158
32969803	NOT6-6L_FAS11684	NOT6-6L	46
32969804	NOT6-6L_FAS11684	NOT6-6L	118
32969805	NOT6-6L_FAS11684	NOT6-6L	141
32969806	NOT6-6L_FAS11684	NOT6-6L	75
32969807	NOT6-6L_FAS11684	NOT6-6L	199
32969808	NOT6-6L_FAS11684	NOT6-6L	188
32969809	NOT6-6L_FAS11684	NOT6-6L	129
32969810	NOT6-6L_FAS11684	NOT6-6L	197
32969811	NOT6-6L_FAS11684	NOT6-6L	179
32969812	NOT6-6L_FAS11684	NOT6-6L	135
32969813	NOT6-6L_FAS11684	NOT6-6L	200
32969814	NOT6-6L_FAS11684	NOT6-6L	122
32969815	NOT6-6L_FAS11684	NOT6-6L	178
32969816	NOT6-6L_FAS11684	NOT6-6L	163
32969817	NOT6-6L_FAS11684	NOT6-6L	127
32969818	NOT6-6L_FAS11684	NOT6-6L	80
32969819	NOT6-6L_FAS11684	NOT6-6L	85
32969820	NOT6-6L_FAS11684	NOT6-6L	101
32969821	NOT6-6L_FAS11684	NOT6-6L	142
32969822	NOT6-6L_FAS11684	NOT6-6L	164
32969823	NOT6-6L_FAS11684	NOT6-6L	162
32969824	NOT6-6L_FAS11684	NOT6-6L	117
32969825	NOT6-6L_FAS11684	NOT6-6L	180
32969826	NOT6-6L_FAS11684	NOT6-6L	77
32969827	NOT6-6L_FAS11684	NOT6-6L	132
32969828	NOT6-6L_FAS11684	NOT6-6L	193
32969829	NOT6-6L_FAS11684	NOT6-6L	133
32969830	NOT6-6L_FAS11684	NOT6-6L	157
32969831	NOT6-6L_FAS11684	NOT6-6L	125
32969832	NOT6-6L_FAS11684	NOT6-6L	135
32969833	NOT6-6L_FAS11684	NOT6-6L	145
32969834	NOT6-6L_FAS11684	NOT6-6L	67
32969835	NOT6-6L_FAS11684	NOT6-6L	124
32969836	NOT6-6L_FAS11684	NOT6-6L	132
32969837	NOT6-6L_FAS11684	NOT6-6L	149
32969838	NOT6-6L_FAS11684	NOT6-6L	42
32969839	NOT6-6L_FAS11684	NOT6-6L	142
32969840	NOT6-6L_FAS11684	NOT6-6L	121
32969841	NOT6-6L_FAS11684	NOT6-6L	138
32969842	NOT6-6L_FAS11684	NOT6-6L	134
32969843	NOT6-6L_FAS11684	NOT6-6L	191
32969844	NOT6-6L_FAS11684	NOT6-6L	73
32969845	NOT6-6L_FAS11684	NOT6-6L	52
32969846	NOT6-6L_FAS11684	NOT6-6L	126
32969847	NOT6-6L_FAS11684	NOT6-6L	108
32969848	NOT6-6L_FAS11684	NOT6-6L	106
32969849	NOT6-6L_FAS11684	NOT6-6L	80
32969850	NOT6-6L_FAS11684	NOT6-6L	121
32969851	NOT6-6L_FAS11684	NOT6-6L	102
32969852	NOT6-6L_FAS11684	NOT6-6L	99
32969853	NOT6-6L_FAS11684	NOT6-6L	118
32969854	NOT6-6L_FAS11684	NOT6-6L	116
32969855	NOT6-6L_FAS11684	NOT6-6L	225
32969856	NOT6-6L_FAS11684	NOT6-6L	129
32969857	NOT6-6L_FAS11684	NOT6-6L	82
32969858	NOT6-6L_FAS11684	NOT6-6L	116
32969859	NOT6-6L_FAS11684	NOT6-6L	101
32969860	NOT6-6L_FAS11684	NOT6-6L	85
32969861	NOT6-6L_FAS11684	NOT6-6L	88
32969862	NOT6-6L_FAS11684	NOT6-6L	133
32969863	NOT6-6L_FAS11684	NOT6-6L	131
32969864	NOT6-6L_FAS11684	NOT6-6L	30
32969865	NOT6-6L_FAS11684	NOT6-6L	170
32969866	NOT6-6L_FAS11684	NOT6-6L	126
32969867	NOT6-6L_FAS11684	NOT6-6L	103
32969868	NOT6-6L_FAS11684	NOT6-6L	60
32969869	NOT6-6L_FAS11684	NOT6-6L	124
32969870	NOT6-6L_FAS11684	NOT6-6L	195
32969871	NOT6-6L_FAS11684	NOT6-6L	65
32969872	NOT6-6L_FAS11684	NOT6-6L	153
32969873	NOT6-6L_FAS11684	NOT6-6L	187
32969874	NOT6-6L_FAS11684	NOT6-6L	109
32969875	NOT6-6L_FAS11684	NOT6-6L	80
32969876	NOT6-6L_FAS11684	NOT6-6L	95
32969877	NOT6-6L_FAS11684	NOT6-6L	27
32969878	NOT6-6L_FAS11684	NOT6-6L	33
32969879	NOT6-6L_FAS11684	NOT6-6L	18
32969880	NOT6-6L_FAS11684	NOT6-6L	7
32969881	NOT6-6L_FAS11684	NOT6-6L	197
32969882	NOT6-6L_FAS11684	NOT6-6L	7
32969883	NOT6-6L_FAS11684	NOT6-6L	112
32969884	NOT6-6L_FAS11684	NOT6-6L	90
32969885	NOT6-6L_FAS11684	NOT6-6L	269
32969886	NOT6-6L_FAS11684	NOT6-6L	8
32969887	NOT6-6L_FAS11684	NOT6-6L	91
32969888	NOT6-6L_FAS11684	NOT6-6L	198
32969889	NOT6-6L_FAS11684	NOT6-6L	128
32969890	NOT6-6L_FAS11684	NOT6-6L	199
32969891	NOT6-6L_FAS11684	NOT6-6L	140
32969892	NOT6-6L_FAS11684	NOT6-6L	89
32969893	NOT6-6L_FAS11684	NOT6-6L	124
32969894	NOT6-6L_FAS11684	NOT6-6L	177
32969895	NOT6-6L_FAS11684	NOT6-6L	212
32969896	NOT6-6L_FAS11684	NOT6-6L	61
32969897	NOT6-6L_FAS11684	NOT6-6L	92
32969898	NOT6-6L_FAS11684	NOT6-6L	187
32969899	NOT6-6L_FAS11684	NOT6-6L	157
32969900	NOT6-6L_FAS11684	NOT6-6L	149
32969901	NOT6-6L_FAS11684	NOT6-6L	77
32969902	NOT6-6L_FAS11684	NOT6-6L	153
32969903	NOT6-6L_FAS11684	NOT6-6L	166
32969904	NOT6-6L_FAS11684	NOT6-6L	75
32969905	NOT6-6L_FAS11684	NOT6-6L	128
32969906	NOT6-6L_FAS11684	NOT6-6L	160
32969907	NOT6-6L_FAS11684	NOT6-6L	166
32969908	NOT6-6L_FAS11684	NOT6-6L	165
32969909	NOT6-6L_FAS11684	NOT6-6L	121
32969910	NOT6-6L_FAS11684	NOT6-6L	167
32969911	NOT6-6L_FAS11684	NOT6-6L	124
32969912	NOT6-6L_FAS11684	NOT6-6L	122
32969913	NOT6-6L_FAS11684	NOT6-6L	63
32969914	NOT6-6L_FAS11684	NOT6-6L	158
32969915	NOT6-6L_FAS11684	NOT6-6L	227
32969916	NOT6-6L_FAS11684	NOT6-6L	178
32969917	NOT6-6L_FAS11684	NOT6-6L	199
32969918	NOT6-6L_FAS11684	NOT6-6L	142
32969919	NOT6-6L_FAS11684	NOT6-6L	138
32969920	NOT6-6L_FAS11684	NOT6-6L	113
32969921	NOT6-6L_FAS11684	NOT6-6L	145
32969922	NOT6-6L_FAS11684	NOT6-6L	184
32969923	NOT6-6L_FAS11684	NOT6-6L	132
32969924	NOT6-6L_FAS11684	NOT6-6L	158
32969925	NOT6-6L_FAS11684	NOT6-6L	77
32969926	NOT6-6L_FAS11684	NOT6-6L	204
32969927	NOT6-6L_FAS11684	NOT6-6L	149
32969928	NOT6-6L_FAS11684	NOT6-6L	163
32969929	NOT6-6L_FAS11684	NOT6-6L	153
32969930	NOT6-6L_FAS11684	NOT6-6L	178
32969931	NOT6-6L_FAS11684	NOT6-6L	118
32969932	NOT6-6L_FAS11684	NOT6-6L	188
32969933	NOT6-6L_FAS11684	NOT6-6L	142
32969934	NOT6-6L_FAS11684	NOT6-6L	121
32969935	NOT6-6L_FAS11684	NOT6-6L	126
32969936	NOT6-6L_FAS11684	NOT6-6L	134
32969937	NOT6-6L_FAS11684	NOT6-6L	153
32969938	NOT6-6L_FAS11684	NOT6-6L	111
32969939	NOT6-6L_FAS11684	NOT6-6L	157
32969940	NOT6-6L_FAS11684	NOT6-6L	118
32969941	NOT6-6L_FAS11684	NOT6-6L	135
32969942	NOT6-6L_FAS11684	NOT6-6L	53
32969943	NOT6-6L_FAS11684	NOT6-6L	180
32969944	NOT6-6L_FAS11684	NOT6-6L	132
32969945	NOT6-6L_FAS11684	NOT6-6L	67
32969946	NOT6-6L_FAS11684	NOT6-6L	52
32969947	NOT6-6L_FAS11684	NOT6-6L	191
32969948	NOT6-6L_FAS11684	NOT6-6L	52
32969949	NOT6-6L_FAS11684	NOT6-6L	86
32969950	NOT6-6L_FAS11684	NOT6-6L	106
32969951	NOT6-6L_FAS11684	NOT6-6L	80
32969952	NOT6-6L_FAS11684	NOT6-6L	102
32969953	NOT6-6L_FAS11684	NOT6-6L	81
32969954	NOT6-6L_FAS11684	NOT6-6L	99
32969955	NOT6-6L_FAS11684	NOT6-6L	118
32969956	NOT6-6L_FAS11684	NOT6-6L	116
32969957	NOT6-6L_FAS11684	NOT6-6L	225
32969958	NOT6-6L_FAS11684	NOT6-6L	45
32969959	NOT6-6L_FAS11684	NOT6-6L	129
32969960	NOT6-6L_FAS11684	NOT6-6L	116
32969961	NOT6-6L_FAS11684	NOT6-6L	101
32969962	NOT6-6L_FAS11684	NOT6-6L	85
32969963	NOT6-6L_FAS11684	NOT6-6L	88
32969964	NOT6-6L_FAS11684	NOT6-6L	133
32969965	NOT6-6L_FAS11684	NOT6-6L	131
32969966	NOT6-6L_FAS11684	NOT6-6L	126
32969967	NOT6-6L_FAS11684	NOT6-6L	60
32969968	NOT6-6L_FAS11684	NOT6-6L	124
32969969	NOT6-6L_FAS11684	NOT6-6L	195
32969970	NOT6-6L_FAS11684	NOT6-6L	65
32969971	NOT6-6L_FAS11684	NOT6-6L	153
32969972	NOT6-6L_FAS11684	NOT6-6L	187
32969973	NOT6-6L_FAS11684	NOT6-6L	109
32969974	NOT6-6L_FAS11684	NOT6-6L	80
32969975	NOT6-6L_FAS11684	NOT6-6L	95
32969976	NOT6-6L_FAS11684	NOT6-6L	110
32969977	NOT6-6L_FAS11684	NOT6-6L	11
32969978	NOT6-6L_FAS11684	NOT6-6L	33
32969979	NOT6-6L_FAS11684	NOT6-6L	13
32969980	NOT6-6L_FAS11684	NOT6-6L	10
32969981	NOT6-6L_FAS11684	NOT6-6L	128
32969982	NOT6-6L_FAS11684	NOT6-6L	127
32969983	NOT6-6L_FAS11684	NOT6-6L	9
32969984	NOT6-6L_FAS11684	NOT6-6L	100
32969985	NOT6-6L_FAS11684	NOT6-6L	31
32969986	NOT6-6L_FAS11684	NOT6-6L	10
32969987	NOT6-6L_FAS11684	NOT6-6L	13
32969988	NOT6-6L_FAS11684	NOT6-6L	16
32969989	NOT6-6L_FAS11684	NOT6-6L	80
32969990	NOT6-6L_FAS11684	NOT6-6L	10
32969991	NOT6-6L_FAS11684	NOT6-6L	10
32969992	NOT6-6L_FAS11684	NOT6-6L	269
32969993	NOT6-6L_FAS11684	NOT6-6L	155
32969994	NOT6-6L_FAS11684	NOT6-6L	132
32969995	NOT6-6L_FAS11684	NOT6-6L	153
32969996	NOT6-6L_FAS11684	NOT6-6L	149
32969997	NOT6-6L_FAS11684	NOT6-6L	163
32969998	NOT6-6L_FAS11684	NOT6-6L	145
32969999	NOT6-6L_FAS11684	NOT6-6L	132
32970000	NOT6-6L_FAS11684	NOT6-6L	67
32970001	NOT6-6L_FAS11684	NOT6-6L	121
32970002	NOT6-6L_FAS11684	NOT6-6L	142
32970003	NOT6-6L_FAS11684	NOT6-6L	191
32970004	NOT6-6L_FAS11684	NOT6-6L	52
32970005	NOT6-6L_FAS11684	NOT6-6L	86
32970006	NOT6-6L_FAS11684	NOT6-6L	79
32970007	NOT6-6L_FAS11684	NOT6-6L	99
32970008	NOT6-6L_FAS11684	NOT6-6L	106
32970009	NOT6-6L_FAS11684	NOT6-6L	80
32970010	NOT6-6L_FAS11684	NOT6-6L	102
32970011	NOT6-6L_FAS11684	NOT6-6L	122
32970012	NOT6-6L_FAS11684	NOT6-6L	118
32970013	NOT6-6L_FAS11684	NOT6-6L	116
32970014	NOT6-6L_FAS11684	NOT6-6L	225
32970015	NOT6-6L_FAS11684	NOT6-6L	129
32970016	NOT6-6L_FAS11684	NOT6-6L	116
32970017	NOT6-6L_FAS11684	NOT6-6L	101
32970018	NOT6-6L_FAS11684	NOT6-6L	103
32970019	NOT6-6L_FAS11684	NOT6-6L	85
32970020	NOT6-6L_FAS11684	NOT6-6L	88
32970021	NOT6-6L_FAS11684	NOT6-6L	133
32970022	NOT6-6L_FAS11684	NOT6-6L	131
32970023	NOT6-6L_FAS11684	NOT6-6L	30
32970024	NOT6-6L_FAS11684	NOT6-6L	126
32970025	NOT6-6L_FAS11684	NOT6-6L	103
32970026	NOT6-6L_FAS11684	NOT6-6L	60
32970027	NOT6-6L_FAS11684	NOT6-6L	124
32970028	NOT6-6L_FAS11684	NOT6-6L	195
32970029	NOT6-6L_FAS11684	NOT6-6L	65
32970030	NOT6-6L_FAS11684	NOT6-6L	153
32970031	NOT6-6L_FAS11684	NOT6-6L	187
32970032	NOT6-6L_FAS11684	NOT6-6L	109
32970033	NOT6-6L_FAS11684	NOT6-6L	80
32970034	NOT6-6L_FAS11684	NOT6-6L	95
32970035	NOT6-6L_FAS11684	NOT6-6L	74
32970036	NOT6-6L_FAS11684	NOT6-6L	142
32970037	NOT6-6L_FAS11684	NOT6-6L	103
32970038	NOT6-6L_FAS11684	NOT6-6L	128
32970039	NOT6-6L_FAS11684	NOT6-6L	128
32970040	NOT6-6L_FAS11684	NOT6-6L	94
32970041	NOT6-6L_FAS11684	NOT6-6L	204
32970042	NOT6-6L_FAS11684	NOT6-6L	131
32970043	NOT6-6L_FAS11684	NOT6-6L	61
32970044	NOT6-6L_FAS11684	NOT6-6L	127
32970045	NOT6-6L_FAS11684	NOT6-6L	50
32970046	NOT6-6L_FAS11684	NOT6-6L	40
32970047	NOT6-6L_FAS11684	NOT6-6L	105
32970048	NOT6-6L_FAS11684	NOT6-6L	193
32970049	NOT6-6L_FAS11684	NOT6-6L	144
32970050	NOT6-6L_FAS11684	NOT6-6L	46
32970051	NOT6-6L_FAS11684	NOT6-6L	148
32970052	NOT6-6L_FAS11684	NOT6-6L	57
32970053	NOT6-6L_FAS11684	NOT6-6L	137
32970054	NOT6-6L_FAS11684	NOT6-6L	74
32970055	NOT6-6L_FAS11684	NOT6-6L	179
32970056	NOT6-6L_FAS11684	NOT6-6L	250
32970057	NOT6-6L_FAS11684	NOT6-6L	162
32970058	NOT6-6L_FAS11684	NOT6-6L	138
32970059	NOT6-6L_FAS11684	NOT6-6L	70
32970060	NOT6-6L_FAS11684	NOT6-6L	148
32970061	NOT6-6L_FAS11684	NOT6-6L	108
32970062	NOT6-6L_FAS11684	NOT6-6L	115
32970063	NOT6-6L_FAS11684	NOT6-6L	19
32970064	NOT6-6L_FAS11684	NOT6-6L	95
32970065	NOT6-6L_FAS11684	NOT6-6L	107
32970066	NOT6-6L_FAS11684	NOT6-6L	10
32970067	NOT6-6L_FAS11684	NOT6-6L	55
32970068	NOT6-6L_FAS11684	NOT6-6L	143
32970069	NOT6-6L_FAS11684	NOT6-6L	67
32970070	NOT6-6L_FAS11684	NOT6-6L	77
32970071	NOT6-6L_FAS11684	NOT6-6L	104
32970072	NOT6-6L_FAS11684	NOT6-6L	91
32970073	NOT6-6L_FAS11684	NOT6-6L	211
32970074	NOT6-6L_FAS11684	NOT6-6L	75
32970075	NOT6-6L_FAS11684	NOT6-6L	98
32970076	NOT6-6L_FAS11684	NOT6-6L	73
32970077	NOT6-6L_FAS11684	NOT6-6L	165
32970078	NOT6-6L_FAS11684	NOT6-6L	127
32970079	NOT6-6L_FAS11684	NOT6-6L	216
32970080	NOT6-6L_FAS11684	NOT6-6L	126
32970081	NOT6-6L_FAS11684	NOT6-6L	123
32970082	NOT6-6L_FAS11684	NOT6-6L	134
32970083	NOT6-6L_FAS11684	NOT6-6L	151
32970084	NOT6-6L_FAS11684	NOT6-6L	163
32970085	NOT6-6L_FAS11684	NOT6-6L	180
32970086	NOT6-6L_FAS11684	NOT6-6L	100
32970087	NOT6-6L_FAS11684	NOT6-6L	44
32970088	NOT6-6L_FAS11684	NOT6-6L	160
32970089	NOT6-6L_FAS11684	NOT6-6L	175
32970090	NOT6-6L_FAS11684	NOT6-6L	31
32970091	NOT6-6L_FAS11684	NOT6-6L	100
32970092	NOT6-6L_FAS11684	NOT6-6L	131
32970093	NOT6-6L_FAS11684	NOT6-6L	183
32970094	NOT6-6L_FAS11684	NOT6-6L	222
32970095	NOT6-6L_FAS11684	NOT6-6L	140
32970096	NOT6-6L_FAS11684	NOT6-6L	185
32970097	NOT6-6L_FAS11684	NOT6-6L	89
32970098	NOT6-6L_FAS11684	NOT6-6L	13
32970099	NOT6-6L_FAS11684	NOT6-6L	60
32970100	NOT6-6L_FAS11684	NOT6-6L	170
32970101	NOT6-6L_FAS11684	NOT6-6L	105
32970102	NOT6-6L_FAS11684	NOT6-6L	113
32970103	NOT6-6L_FAS11684	NOT6-6L	109
32970104	NOT6-6L_FAS11684	NOT6-6L	156
32970105	NOT6-6L_FAS11684	NOT6-6L	132
32970106	NOT6-6L_FAS11684	NOT6-6L	81
32970107	NOT6-6L_FAS11684	NOT6-6L	134
32970108	NOT6-6L_FAS11684	NOT6-6L	121
32970109	NOT6-6L_FAS11684	NOT6-6L	129
32970110	NOT6-6L_FAS11684	NOT6-6L	16
32970111	NOT6-6L_FAS11684	NOT6-6L	102
32970112	NOT6-6L_FAS11684	NOT6-6L	113
32970113	NOT6-6L_FAS11684	NOT6-6L	157
32970114	NOT6-6L_FAS11684	NOT6-6L	107
32970115	NOT6-6L_FAS11684	NOT6-6L	197
32970116	NOT6-6L_FAS11684	NOT6-6L	136
32970117	NOT6-6L_FAS11684	NOT6-6L	77
32970118	NOT6-6L_FAS11684	NOT6-6L	9
32970119	NOT6-6L_FAS11684	NOT6-6L	156
32970120	NOT6-6L_FAS11684	NOT6-6L	109
32970121	NOT6-6L_FAS11684	NOT6-6L	21
32970122	NOT6-6L_FAS11684	NOT6-6L	155
32970123	NOT6-6L_FAS11684	NOT6-6L	55
32970124	NOT6-6L_FAS11684	NOT6-6L	153
32970125	NOT6-6L_FAS11684	NOT6-6L	152
32970126	NOT6-6L_FAS11684	NOT6-6L	46
32970127	NOT6-6L_FAS11684	NOT6-6L	121
32970128	NOT6-6L_FAS11684	NOT6-6L	145
32970129	NOT6-6L_FAS11684	NOT6-6L	190
32970130	NOT6-6L_FAS11684	NOT6-6L	133
32970131	NOT6-6L_FAS11684	NOT6-6L	113
32970132	NOT6-6L_FAS11684	NOT6-6L	204
32970133	NOT6-6L_FAS11684	NOT6-6L	237
32970134	NOT6-6L_FAS11684	NOT6-6L	48
32970135	NOT6-6L_FAS11684	NOT6-6L	119
32970136	NOT6-6L_FAS11684	NOT6-6L	67
32970137	NOT6-6L_FAS11684	NOT6-6L	67
32970138	NOT6-6L_FAS11684	NOT6-6L	114
32970139	NOT6-6L_FAS11684	NOT6-6L	227
32970140	NOT6-6L_FAS11684	NOT6-6L	112
32970141	NOT6-6L_FAS11684	NOT6-6L	102
32970142	NOT6-6L_FAS11684	NOT6-6L	90
32970143	NOT6-6L_FAS11684	NOT6-6L	197
32970144	NOT6-6L_FAS11684	NOT6-6L	125
32970145	NOT6-6L_FAS11684	NOT6-6L	60
32970146	NOT6-6L_FAS11684	NOT6-6L	41
32970147	NOT6-6L_FAS11684	NOT6-6L	8
32970148	NOT6-6L_FAS11684	NOT6-6L	59
32970149	NOT6-6L_FAS11684	NOT6-6L	69
32970150	NOT6-6L_FAS11684	NOT6-6L	91
32970151	NOT6-6L_FAS11684	NOT6-6L	326
32970152	NOT6-6L_FAS11684	NOT6-6L	198
32970153	NOT6-6L_FAS11684	NOT6-6L	110
32970154	NOT6-6L_FAS11684	NOT6-6L	24
32970155	NOT6-6L_FAS11684	NOT6-6L	255
32970156	NOT6-6L_FAS11684	NOT6-6L	127
32970157	NOT6-6L_FAS11684	NOT6-6L	89
32970158	NOT6-6L_FAS11684	NOT6-6L	118
32970159	NOT6-6L_FAS11684	NOT6-6L	124
32970160	NOT6-6L_FAS11684	NOT6-6L	83
32970161	NOT6-6L_FAS11684	NOT6-6L	85
32970162	NOT6-6L_FAS11684	NOT6-6L	92
32970163	NOT6-6L_FAS11684	NOT6-6L	80
32970164	NOT6-6L_FAS11684	NOT6-6L	144
32970165	NOT6-6L_FAS11684	NOT6-6L	70
32970166	NOT6-6L_FAS11684	NOT6-6L	193
32970167	NOT6-6L_FAS11684	NOT6-6L	233
32970168	NOT6-6L_FAS11684	NOT6-6L	215
32970169	NOT6-6L_FAS11684	NOT6-6L	133
32970170	NOT6-6L_FAS11684	NOT6-6L	149
32970171	NOT6-6L_FAS11684	NOT6-6L	134
32970172	NOT6-6L_FAS11684	NOT6-6L	134
32970173	NOT6-6L_FAS11684	NOT6-6L	127
32970174	NOT6-6L_FAS11684	NOT6-6L	112
32970175	NOT6-6L_FAS11684	NOT6-6L	171
32970176	NOT6-6L_FAS11684	NOT6-6L	87
32970177	NOT6-6L_FAS11684	NOT6-6L	93
32970178	NOT6-6L_FAS11684	NOT6-6L	116
32970179	NOT6-6L_FAS11684	NOT6-6L	126
32970180	NOT6-6L_FAS11684	NOT6-6L	224
32970181	NOT6-6L_FAS11684	NOT6-6L	155
32970182	NOT6-6L_FAS11684	NOT6-6L	130
32970183	NOT6-6L_FAS11684	NOT6-6L	221
32970184	NOT6-6L_FAS11684	NOT6-6L	153
32970185	NOT6-6L_FAS11684	NOT6-6L	118
32970186	NOT6-6L_FAS11684	NOT6-6L	204
32970187	NOT6-6L_FAS11684	NOT6-6L	38
32970188	NOT6-6L_FAS11684	NOT6-6L	71
32970189	NOT6-6L_FAS11684	NOT6-6L	246
32970190	NOT6-6L_FAS11684	NOT6-6L	216
32970191	NOT6-6L_FAS11684	NOT6-6L	217
32970192	NOT6-6L_FAS11684	NOT6-6L	118
32970193	NOT6-6L_FAS11684	NOT6-6L	33
32970194	NOT6-6L_FAS11684	NOT6-6L	202
32970195	NOT6-6L_FAS11684	NOT6-6L	115
32970196	NOT6-6L_FAS11684	NOT6-6L	174
32970197	NOT6-6L_FAS11684	NOT6-6L	164
32970198	NOT6-6L_FAS11684	NOT6-6L	118
32970199	NOT6-6L_FAS11684	NOT6-6L	124
32970200	NOT6-6L_FAS11684	NOT6-6L	122
32970201	NOT6-6L_FAS11684	NOT6-6L	102
32970202	NOT6-6L_FAS11684	NOT6-6L	160
32970203	NOT6-6L_FAS11684	NOT6-6L	39
32970204	NOT6-6L_FAS11684	NOT6-6L	227
32970205	NOT6-6L_FAS11684	NOT6-6L	198
32970206	NOT6-6L_FAS11684	NOT6-6L	210
32970207	NOT6-6L_FAS11684	NOT6-6L	157
32970208	NOT6-6L_FAS11684	NOT6-6L	118
32970209	NOT6-6L_FAS11684	NOT6-6L	171
32970210	NOT6-6L_FAS11684	NOT6-6L	53
32970211	NOT6-6L_FAS11684	NOT6-6L	104
32970212	NOT6-6L_FAS11684	NOT6-6L	97
32970213	NOT6-6L_FAS11684	NOT6-6L	107
32970214	NOT6-6L_FAS11684	NOT6-6L	102
32970215	NOT6-6L_FAS11684	NOT6-6L	126
32970216	NOT6-6L_FAS11684	NOT6-6L	70
32970217	NOT6-6L_FAS11684	NOT6-6L	143
32970218	NOT6-6L_FAS11684	NOT6-6L	185
32970219	NOT6-6L_FAS11684	NOT6-6L	157
32970220	NOT6-6L_FAS11684	NOT6-6L	87
32970221	NOT6-6L_FAS11684	NOT6-6L	141
32970222	NOT6-6L_FAS11684	NOT6-6L	52
32970223	NOT6-6L_FAS11684	NOT6-6L	118
32970224	NOT6-6L_FAS11684	NOT6-6L	197
32970225	NOT6-6L_FAS11684	NOT6-6L	135
32970226	NOT6-6L_FAS11684	NOT6-6L	200
32970227	NOT6-6L_FAS11684	NOT6-6L	122
32970228	NOT6-6L_FAS11684	NOT6-6L	178
32970229	NOT6-6L_FAS11684	NOT6-6L	127
32970230	NOT6-6L_FAS11684	NOT6-6L	80
32970231	NOT6-6L_FAS11684	NOT6-6L	85
32970232	NOT6-6L_FAS11684	NOT6-6L	101
32970233	NOT6-6L_FAS11684	NOT6-6L	164
32970234	NOT6-6L_FAS11684	NOT6-6L	83
32970235	NOT6-6L_FAS11684	NOT6-6L	126
32970236	NOT6-6L_FAS11684	NOT6-6L	162
32970237	NOT6-6L_FAS11684	NOT6-6L	117
32970238	NOT6-6L_FAS11684	NOT6-6L	77
32970239	NOT6-6L_FAS11684	NOT6-6L	99
32970240	NOT6-6L_FAS11684	NOT6-6L	193
32970241	NOT6-6L_FAS11684	NOT6-6L	157
32970242	NOT6-6L_FAS11684	NOT6-6L	125
32970243	NOT6-6L_FAS11684	NOT6-6L	169
32970244	NOT6-6L_FAS11684	NOT6-6L	63
32970245	NOT6-6L_FAS11684	NOT6-6L	111
32970246	NOT6-6L_FAS11684	NOT6-6L	114
32970247	NOT6-6L_FAS11684	NOT6-6L	134
32970248	NOT6-6L_FAS11684	NOT6-6L	126
32970249	NOT6-6L_FAS11684	NOT6-6L	79
32970250	NOT6-6L_FAS11684	NOT6-6L	99
32970251	NOT6-6L_FAS11684	NOT6-6L	136
32970252	NOT6-6L_FAS11684	NOT6-6L	64
32970253	NOT6-6L_FAS11684	NOT6-6L	45
32970254	NOT6-6L_FAS11684	NOT6-6L	103
32970255	NOT6-6L_FAS11684	NOT6-6L	131
32970256	NOT6-6L_FAS11684	NOT6-6L	30
32970257	NOT6-6L_FAS11684	NOT6-6L	170
32970258	NOT6-6L_FAS11684	NOT6-6L	74
32970259	NOT6-6L_FAS11684	NOT6-6L	142
32970260	NOT6-6L_FAS11684	NOT6-6L	103
32970261	NOT6-6L_FAS11684	NOT6-6L	128
32970262	NOT6-6L_FAS11684	NOT6-6L	128
32970263	NOT6-6L_FAS11684	NOT6-6L	94
32970264	NOT6-6L_FAS11684	NOT6-6L	204
32970265	NOT6-6L_FAS11684	NOT6-6L	131
32970266	NOT6-6L_FAS11684	NOT6-6L	61
32970267	NOT6-6L_FAS11684	NOT6-6L	127
32970268	NOT6-6L_FAS11684	NOT6-6L	50
32970269	NOT6-6L_FAS11684	NOT6-6L	40
32970270	NOT6-6L_FAS11684	NOT6-6L	105
32970271	NOT6-6L_FAS11684	NOT6-6L	193
32970272	NOT6-6L_FAS11684	NOT6-6L	144
32970273	NOT6-6L_FAS11684	NOT6-6L	46
32970274	NOT6-6L_FAS11684	NOT6-6L	148
32970275	NOT6-6L_FAS11684	NOT6-6L	57
32970276	NOT6-6L_FAS11684	NOT6-6L	137
32970277	NOT6-6L_FAS11684	NOT6-6L	74
32970278	NOT6-6L_FAS11684	NOT6-6L	179
32970279	NOT6-6L_FAS11684	NOT6-6L	250
32970280	NOT6-6L_FAS11684	NOT6-6L	162
32970281	NOT6-6L_FAS11684	NOT6-6L	138
32970282	NOT6-6L_FAS11684	NOT6-6L	70
32970283	NOT6-6L_FAS11684	NOT6-6L	148
32970284	NOT6-6L_FAS11684	NOT6-6L	108
32970285	NOT6-6L_FAS11684	NOT6-6L	115
32970286	NOT6-6L_FAS11684	NOT6-6L	9
32970287	NOT6-6L_FAS11684	NOT6-6L	95
32970288	NOT6-6L_FAS11684	NOT6-6L	107
32970289	NOT6-6L_FAS11684	NOT6-6L	10
32970290	NOT6-6L_FAS11684	NOT6-6L	55
32970291	NOT6-6L_FAS11684	NOT6-6L	143
32970292	NOT6-6L_FAS11684	NOT6-6L	67
32970293	NOT6-6L_FAS11684	NOT6-6L	77
32970294	NOT6-6L_FAS11684	NOT6-6L	104
32970295	NOT6-6L_FAS11684	NOT6-6L	91
32970296	NOT6-6L_FAS11684	NOT6-6L	211
32970297	NOT6-6L_FAS11684	NOT6-6L	75
32970298	NOT6-6L_FAS11684	NOT6-6L	98
32970299	NOT6-6L_FAS11684	NOT6-6L	73
32970300	NOT6-6L_FAS11684	NOT6-6L	165
32970301	NOT6-6L_FAS11684	NOT6-6L	127
32970302	NOT6-6L_FAS11684	NOT6-6L	216
32970303	NOT6-6L_FAS11684	NOT6-6L	126
32970304	NOT6-6L_FAS11684	NOT6-6L	123
32970305	NOT6-6L_FAS11684	NOT6-6L	134
32970306	NOT6-6L_FAS11684	NOT6-6L	151
32970307	NOT6-6L_FAS11684	NOT6-6L	163
32970308	NOT6-6L_FAS11684	NOT6-6L	180
32970309	NOT6-6L_FAS11684	NOT6-6L	100
32970310	NOT6-6L_FAS11684	NOT6-6L	44
32970311	NOT6-6L_FAS11684	NOT6-6L	160
32970312	NOT6-6L_FAS11684	NOT6-6L	175
32970313	NOT6-6L_FAS11684	NOT6-6L	31
32970314	NOT6-6L_FAS11684	NOT6-6L	100
32970315	NOT6-6L_FAS11684	NOT6-6L	131
32970316	NOT6-6L_FAS11684	NOT6-6L	183
32970317	NOT6-6L_FAS11684	NOT6-6L	222
32970318	NOT6-6L_FAS11684	NOT6-6L	140
32970319	NOT6-6L_FAS11684	NOT6-6L	185
32970320	NOT6-6L_FAS11684	NOT6-6L	89
32970321	NOT6-6L_FAS11684	NOT6-6L	60
32970322	NOT6-6L_FAS11684	NOT6-6L	170
32970323	NOT6-6L_FAS11684	NOT6-6L	105
32970324	NOT6-6L_FAS11684	NOT6-6L	113
32970325	NOT6-6L_FAS11684	NOT6-6L	109
32970326	NOT6-6L_FAS11684	NOT6-6L	156
32970327	NOT6-6L_FAS11684	NOT6-6L	132
32970328	NOT6-6L_FAS11684	NOT6-6L	81
32970329	NOT6-6L_FAS11684	NOT6-6L	134
32970330	NOT6-6L_FAS11684	NOT6-6L	121
32970331	NOT6-6L_FAS11684	NOT6-6L	13
32970332	NOT6-6L_FAS11684	NOT6-6L	129
32970333	NOT6-6L_FAS11684	NOT6-6L	102
32970334	NOT6-6L_FAS11684	NOT6-6L	113
32970335	NOT6-6L_FAS11684	NOT6-6L	157
32970336	NOT6-6L_FAS11684	NOT6-6L	107
32970337	NOT6-6L_FAS11684	NOT6-6L	197
32970338	NOT6-6L_FAS11684	NOT6-6L	136
32970339	NOT6-6L_FAS11684	NOT6-6L	77
32970340	NOT6-6L_FAS11684	NOT6-6L	9
32970341	NOT6-6L_FAS11684	NOT6-6L	156
32970342	NOT6-6L_FAS11684	NOT6-6L	109
32970343	NOT6-6L_FAS11684	NOT6-6L	21
32970344	NOT6-6L_FAS11684	NOT6-6L	155
32970345	NOT6-6L_FAS11684	NOT6-6L	55
32970346	NOT6-6L_FAS11684	NOT6-6L	153
32970347	NOT6-6L_FAS11684	NOT6-6L	152
32970348	NOT6-6L_FAS11684	NOT6-6L	80
32970349	NOT6-6L_FAS11684	NOT6-6L	121
32970350	NOT6-6L_FAS11684	NOT6-6L	10
32970351	NOT6-6L_FAS11684	NOT6-6L	68
32970352	NOT6-6L_FAS11684	NOT6-6L	145
32970353	NOT6-6L_FAS11684	NOT6-6L	190
32970354	NOT6-6L_FAS11684	NOT6-6L	133
32970355	NOT6-6L_FAS11684	NOT6-6L	132
32970356	NOT6-6L_FAS11684	NOT6-6L	113
32970357	NOT6-6L_FAS11684	NOT6-6L	204
32970358	NOT6-6L_FAS11684	NOT6-6L	237
32970359	NOT6-6L_FAS11684	NOT6-6L	48
32970360	NOT6-6L_FAS11684	NOT6-6L	88
32970361	NOT6-6L_FAS11684	NOT6-6L	119
32970362	NOT6-6L_FAS11684	NOT6-6L	67
32970363	NOT6-6L_FAS11684	NOT6-6L	114
32970364	NOT6-6L_FAS11684	NOT6-6L	227
32970365	NOT6-6L_FAS11684	NOT6-6L	112
32970366	NOT6-6L_FAS11684	NOT6-6L	146
32970367	NOT6-6L_FAS11684	NOT6-6L	90
32970368	NOT6-6L_FAS11684	NOT6-6L	125
32970369	NOT6-6L_FAS11684	NOT6-6L	51
32970370	NOT6-6L_FAS11684	NOT6-6L	155
32970371	NOT6-6L_FAS11684	NOT6-6L	41
32970372	NOT6-6L_FAS11684	NOT6-6L	59
32970373	NOT6-6L_FAS11684	NOT6-6L	69
32970374	NOT6-6L_FAS11684	NOT6-6L	326
32970375	NOT6-6L_FAS11684	NOT6-6L	110
32970376	NOT6-6L_FAS11684	NOT6-6L	128
32970377	NOT6-6L_FAS11684	NOT6-6L	24
32970378	NOT6-6L_FAS11684	NOT6-6L	255
32970379	NOT6-6L_FAS11684	NOT6-6L	69
32970380	NOT6-6L_FAS11684	NOT6-6L	199
32970381	NOT6-6L_FAS11684	NOT6-6L	127
32970382	NOT6-6L_FAS11684	NOT6-6L	115
32970383	NOT6-6L_FAS11684	NOT6-6L	177
32970384	NOT6-6L_FAS11684	NOT6-6L	76
32970385	NOT6-6L_FAS11684	NOT6-6L	85
32970386	NOT6-6L_FAS11684	NOT6-6L	247
32970387	NOT6-6L_FAS11684	NOT6-6L	187
32970388	NOT6-6L_FAS11684	NOT6-6L	80
32970389	NOT6-6L_FAS11684	NOT6-6L	144
32970390	NOT6-6L_FAS11684	NOT6-6L	107
32970391	NOT6-6L_FAS11684	NOT6-6L	144
32970392	NOT6-6L_FAS11684	NOT6-6L	193
32970393	NOT6-6L_FAS11684	NOT6-6L	80
32970394	NOT6-6L_FAS11684	NOT6-6L	51
32970395	NOT6-6L_FAS11684	NOT6-6L	97
32970396	NOT6-6L_FAS11684	NOT6-6L	281
32970397	NOT6-6L_FAS11684	NOT6-6L	124
32970398	NOT6-6L_FAS11684	NOT6-6L	83
32970399	NOT6-6L_FAS11684	NOT6-6L	104
32970400	NOT6-6L_FAS11684	NOT6-6L	154
32970401	NOT6-6L_FAS11684	NOT6-6L	112
32970402	NOT6-6L_FAS11684	NOT6-6L	171
32970403	NOT6-6L_FAS11684	NOT6-6L	161
32970404	NOT6-6L_FAS11684	NOT6-6L	84
32970405	NOT6-6L_FAS11684	NOT6-6L	93
32970406	NOT6-6L_FAS11684	NOT6-6L	116
32970407	NOT6-6L_FAS11684	NOT6-6L	126
32970408	NOT6-6L_FAS11684	NOT6-6L	224
32970409	NOT6-6L_FAS11684	NOT6-6L	64
32970410	NOT6-6L_FAS11684	NOT6-6L	155
32970411	NOT6-6L_FAS11684	NOT6-6L	111
32970412	NOT6-6L_FAS11684	NOT6-6L	169
32970413	NOT6-6L_FAS11684	NOT6-6L	71
32970414	NOT6-6L_FAS11684	NOT6-6L	65
32970415	NOT6-6L_FAS11684	NOT6-6L	204
32970416	NOT6-6L_FAS11684	NOT6-6L	120
32970417	NOT6-6L_FAS11684	NOT6-6L	171
32970418	NOT6-6L_FAS11684	NOT6-6L	43
32970419	NOT6-6L_FAS11684	NOT6-6L	166
32970420	NOT6-6L_FAS11684	NOT6-6L	123
32970421	NOT6-6L_FAS11684	NOT6-6L	58
32970422	NOT6-6L_FAS11684	NOT6-6L	75
32970423	NOT6-6L_FAS11684	NOT6-6L	143
32970424	NOT6-6L_FAS11684	NOT6-6L	128
32970425	NOT6-6L_FAS11684	NOT6-6L	216
32970426	NOT6-6L_FAS11684	NOT6-6L	33
32970427	NOT6-6L_FAS11684	NOT6-6L	202
32970428	NOT6-6L_FAS11684	NOT6-6L	158
32970429	NOT6-6L_FAS11684	NOT6-6L	115
32970430	NOT6-6L_FAS11684	NOT6-6L	174
32970431	NOT6-6L_FAS11684	NOT6-6L	69
32970432	NOT6-6L_FAS11684	NOT6-6L	164
32970433	NOT6-6L_FAS11684	NOT6-6L	178
32970434	NOT6-6L_FAS11684	NOT6-6L	167
32970435	NOT6-6L_FAS11684	NOT6-6L	113
32970436	NOT6-6L_FAS11684	NOT6-6L	102
32970437	NOT6-6L_FAS11684	NOT6-6L	166
32970438	NOT6-6L_FAS11684	NOT6-6L	198
32970439	NOT6-6L_FAS11684	NOT6-6L	157
32970440	NOT6-6L_FAS11684	NOT6-6L	90
32970441	NOT6-6L_FAS11684	NOT6-6L	165
32970442	NOT6-6L_FAS11684	NOT6-6L	171
32970443	NOT6-6L_FAS11684	NOT6-6L	62
32970444	NOT6-6L_FAS11684	NOT6-6L	121
32970445	NOT6-6L_FAS11684	NOT6-6L	100
32970446	NOT6-6L_FAS11684	NOT6-6L	98
32970447	NOT6-6L_FAS11684	NOT6-6L	104
32970448	NOT6-6L_FAS11684	NOT6-6L	97
32970449	NOT6-6L_FAS11684	NOT6-6L	107
32970450	NOT6-6L_FAS11684	NOT6-6L	70
32970451	NOT6-6L_FAS11684	NOT6-6L	52
32970452	NOT6-6L_FAS11684	NOT6-6L	149
32970453	NOT6-6L_FAS11684	NOT6-6L	143
32970454	NOT6-6L_FAS11684	NOT6-6L	185
32970455	NOT6-6L_FAS11684	NOT6-6L	157
32970456	NOT6-6L_FAS11684	NOT6-6L	116
32970457	NOT6-6L_FAS11684	NOT6-6L	46
32970458	NOT6-6L_FAS11684	NOT6-6L	118
32970459	NOT6-6L_FAS11684	NOT6-6L	87
32970460	NOT6-6L_FAS11684	NOT6-6L	75
32970461	NOT6-6L_FAS11684	NOT6-6L	118
32970462	NOT6-6L_FAS11684	NOT6-6L	197
32970463	NOT6-6L_FAS11684	NOT6-6L	200
32970464	NOT6-6L_FAS11684	NOT6-6L	122
32970465	NOT6-6L_FAS11684	NOT6-6L	103
32970466	NOT6-6L_FAS11684	NOT6-6L	101
32970467	NOT6-6L_FAS11684	NOT6-6L	142
32970468	NOT6-6L_FAS11684	NOT6-6L	164
32970469	NOT6-6L_FAS11684	NOT6-6L	131
32970470	NOT6-6L_FAS11684	NOT6-6L	162
32970471	NOT6-6L_FAS11684	NOT6-6L	117
32970472	NOT6-6L_FAS11684	NOT6-6L	184
32970473	NOT6-6L_FAS11684	NOT6-6L	133
32970474	NOT6-6L_FAS11684	NOT6-6L	135
32970475	NOT6-6L_FAS11684	NOT6-6L	124
32970476	NOT6-6L_FAS11684	NOT6-6L	42
32970477	NOT6-6L_FAS11684	NOT6-6L	125
32970478	NOT6-6L_FAS11684	NOT6-6L	138
32970479	NOT6-6L_FAS11684	NOT6-6L	134
32970480	NOT6-6L_FAS11684	NOT6-6L	79
32970481	NOT6-6L_FAS11684	NOT6-6L	99
32970482	NOT6-6L_FAS11684	NOT6-6L	121
32970483	NOT6-6L_FAS11684	NOT6-6L	64
32970484	NOT6-6L_FAS11684	NOT6-6L	131
32970485	NOT6-6L_FAS11684	NOT6-6L	170
32970486	NOT6-6L_FAS11684	NOT6-6L	103
32970487	NOT6-6L_FAS11684	NOT6-6L	27
32970488	NOT6-6L_FAS11684	NOT6-6L	62
32970489	NOT6-6L_FAS11684	NOT6-6L	74
32970490	NOT6-6L_FAS11684	NOT6-6L	149
32970491	NOT6-6L_FAS11684	NOT6-6L	110
32970492	NOT6-6L_FAS11684	NOT6-6L	21
32970493	NOT6-6L_FAS11684	NOT6-6L	142
32970494	NOT6-6L_FAS11684	NOT6-6L	103
32970495	NOT6-6L_FAS11684	NOT6-6L	128
32970496	NOT6-6L_FAS11684	NOT6-6L	128
32970497	NOT6-6L_FAS11684	NOT6-6L	94
32970498	NOT6-6L_FAS11684	NOT6-6L	204
32970499	NOT6-6L_FAS11684	NOT6-6L	131
32970500	NOT6-6L_FAS11684	NOT6-6L	61
32970501	NOT6-6L_FAS11684	NOT6-6L	127
32970502	NOT6-6L_FAS11684	NOT6-6L	50
32970503	NOT6-6L_FAS11684	NOT6-6L	40
32970504	NOT6-6L_FAS11684	NOT6-6L	105
32970505	NOT6-6L_FAS11684	NOT6-6L	193
32970506	NOT6-6L_FAS11684	NOT6-6L	144
32970507	NOT6-6L_FAS11684	NOT6-6L	46
32970508	NOT6-6L_FAS11684	NOT6-6L	148
32970509	NOT6-6L_FAS11684	NOT6-6L	57
32970510	NOT6-6L_FAS11684	NOT6-6L	137
32970511	NOT6-6L_FAS11684	NOT6-6L	74
32970512	NOT6-6L_FAS11684	NOT6-6L	179
32970513	NOT6-6L_FAS11684	NOT6-6L	250
32970514	NOT6-6L_FAS11684	NOT6-6L	162
32970515	NOT6-6L_FAS11684	NOT6-6L	138
32970516	NOT6-6L_FAS11684	NOT6-6L	70
32970517	NOT6-6L_FAS11684	NOT6-6L	148
32970518	NOT6-6L_FAS11684	NOT6-6L	108
32970519	NOT6-6L_FAS11684	NOT6-6L	115
32970520	NOT6-6L_FAS11684	NOT6-6L	19
32970521	NOT6-6L_FAS11684	NOT6-6L	9
32970522	NOT6-6L_FAS11684	NOT6-6L	95
32970523	NOT6-6L_FAS11684	NOT6-6L	107
32970524	NOT6-6L_FAS11684	NOT6-6L	10
32970525	NOT6-6L_FAS11684	NOT6-6L	55
32970526	NOT6-6L_FAS11684	NOT6-6L	143
32970527	NOT6-6L_FAS11684	NOT6-6L	67
32970528	NOT6-6L_FAS11684	NOT6-6L	77
32970529	NOT6-6L_FAS11684	NOT6-6L	104
32970530	NOT6-6L_FAS11684	NOT6-6L	91
32970531	NOT6-6L_FAS11684	NOT6-6L	211
32970532	NOT6-6L_FAS11684	NOT6-6L	75
32970533	NOT6-6L_FAS11684	NOT6-6L	98
32970534	NOT6-6L_FAS11684	NOT6-6L	73
32970535	NOT6-6L_FAS11684	NOT6-6L	165
32970536	NOT6-6L_FAS11684	NOT6-6L	127
32970537	NOT6-6L_FAS11684	NOT6-6L	216
32970538	NOT6-6L_FAS11684	NOT6-6L	126
32970539	NOT6-6L_FAS11684	NOT6-6L	123
32970540	NOT6-6L_FAS11684	NOT6-6L	134
32970541	NOT6-6L_FAS11684	NOT6-6L	151
32970542	NOT6-6L_FAS11684	NOT6-6L	163
32970543	NOT6-6L_FAS11684	NOT6-6L	180
32970544	NOT6-6L_FAS11684	NOT6-6L	100
32970545	NOT6-6L_FAS11684	NOT6-6L	44
32970546	NOT6-6L_FAS11684	NOT6-6L	160
32970547	NOT6-6L_FAS11684	NOT6-6L	175
32970548	NOT6-6L_FAS11684	NOT6-6L	100
32970549	NOT6-6L_FAS11684	NOT6-6L	131
32970550	NOT6-6L_FAS11684	NOT6-6L	183
32970551	NOT6-6L_FAS11684	NOT6-6L	222
32970552	NOT6-6L_FAS11684	NOT6-6L	140
32970553	NOT6-6L_FAS11684	NOT6-6L	89
32970554	NOT6-6L_FAS11684	NOT6-6L	13
32970555	NOT6-6L_FAS11684	NOT6-6L	60
32970556	NOT6-6L_FAS11684	NOT6-6L	170
32970557	NOT6-6L_FAS11684	NOT6-6L	105
32970558	NOT6-6L_FAS11684	NOT6-6L	113
32970559	NOT6-6L_FAS11684	NOT6-6L	109
32970560	NOT6-6L_FAS11684	NOT6-6L	156
32970561	NOT6-6L_FAS11684	NOT6-6L	132
32970562	NOT6-6L_FAS11684	NOT6-6L	81
32970563	NOT6-6L_FAS11684	NOT6-6L	134
32970564	NOT6-6L_FAS11684	NOT6-6L	121
32970565	NOT6-6L_FAS11684	NOT6-6L	13
32970566	NOT6-6L_FAS11684	NOT6-6L	129
32970567	NOT6-6L_FAS11684	NOT6-6L	16
32970568	NOT6-6L_FAS11684	NOT6-6L	102
32970569	NOT6-6L_FAS11684	NOT6-6L	113
32970570	NOT6-6L_FAS11684	NOT6-6L	157
32970571	NOT6-6L_FAS11684	NOT6-6L	107
32970572	NOT6-6L_FAS11684	NOT6-6L	197
32970573	NOT6-6L_FAS11684	NOT6-6L	136
32970574	NOT6-6L_FAS11684	NOT6-6L	77
32970575	NOT6-6L_FAS11684	NOT6-6L	9
32970576	NOT6-6L_FAS11684	NOT6-6L	156
32970577	NOT6-6L_FAS11684	NOT6-6L	109
32970578	NOT6-6L_FAS11684	NOT6-6L	21
32970579	NOT6-6L_FAS11684	NOT6-6L	155
32970580	NOT6-6L_FAS11684	NOT6-6L	55
32970581	NOT6-6L_FAS11684	NOT6-6L	153
32970582	NOT6-6L_FAS11684	NOT6-6L	152
32970583	NOT6-6L_FAS11684	NOT6-6L	46
32970584	NOT6-6L_FAS11684	NOT6-6L	80
32970585	NOT6-6L_FAS11684	NOT6-6L	121
32970586	NOT6-6L_FAS11684	NOT6-6L	10
32970587	NOT6-6L_FAS11684	NOT6-6L	68
32970588	NOT6-6L_FAS11684	NOT6-6L	145
32970589	NOT6-6L_FAS11684	NOT6-6L	190
32970590	NOT6-6L_FAS11684	NOT6-6L	133
32970591	NOT6-6L_FAS11684	NOT6-6L	10
32970592	NOT6-6L_FAS11684	NOT6-6L	204
32970593	NOT6-6L_FAS11684	NOT6-6L	237
32970594	NOT6-6L_FAS11684	NOT6-6L	48
32970595	NOT6-6L_FAS11684	NOT6-6L	88
32970596	NOT6-6L_FAS11684	NOT6-6L	119
32970597	NOT6-6L_FAS11684	NOT6-6L	67
32970598	NOT6-6L_FAS11684	NOT6-6L	67
32970599	NOT6-6L_FAS11684	NOT6-6L	227
32970600	NOT6-6L_FAS11684	NOT6-6L	10
32970601	NOT6-6L_FAS11684	NOT6-6L	102
32970602	NOT6-6L_FAS11684	NOT6-6L	146
32970603	NOT6-6L_FAS11684	NOT6-6L	7
32970604	NOT6-6L_FAS11684	NOT6-6L	90
32970605	NOT6-6L_FAS11684	NOT6-6L	197
32970606	NOT6-6L_FAS11684	NOT6-6L	269
32970607	NOT6-6L_FAS11684	NOT6-6L	60
32970608	NOT6-6L_FAS11684	NOT6-6L	155
32970609	NOT6-6L_FAS11684	NOT6-6L	41
32970610	NOT6-6L_FAS11684	NOT6-6L	69
32970611	NOT6-6L_FAS11684	NOT6-6L	91
32970612	NOT6-6L_FAS11684	NOT6-6L	326
32970613	NOT6-6L_FAS11684	NOT6-6L	198
32970614	NOT6-6L_FAS11684	NOT6-6L	24
32970615	NOT6-6L_FAS11684	NOT6-6L	69
32970616	NOT6-6L_FAS11684	NOT6-6L	173
32970617	NOT6-6L_FAS11684	NOT6-6L	126
32970618	NOT6-6L_FAS11684	NOT6-6L	140
32970619	NOT6-6L_FAS11684	NOT6-6L	251
32970620	NOT6-6L_FAS11684	NOT6-6L	158
32970621	NOT6-6L_FAS11684	NOT6-6L	118
32970622	NOT6-6L_FAS11684	NOT6-6L	212
32970623	NOT6-6L_FAS11684	NOT6-6L	61
32970624	NOT6-6L_FAS11684	NOT6-6L	83
32970625	NOT6-6L_FAS11684	NOT6-6L	247
32970626	NOT6-6L_FAS11684	NOT6-6L	70
32970627	NOT6-6L_FAS11684	NOT6-6L	107
32970628	NOT6-6L_FAS11684	NOT6-6L	233
32970629	NOT6-6L_FAS11684	NOT6-6L	215
32970630	NOT6-6L_FAS11684	NOT6-6L	89
32970631	NOT6-6L_FAS11684	NOT6-6L	157
32970632	NOT6-6L_FAS11684	NOT6-6L	80
32970633	NOT6-6L_FAS11684	NOT6-6L	133
32970634	NOT6-6L_FAS11684	NOT6-6L	97
32970635	NOT6-6L_FAS11684	NOT6-6L	281
32970636	NOT6-6L_FAS11684	NOT6-6L	72
32970637	NOT6-6L_FAS11684	NOT6-6L	76
32970638	NOT6-6L_FAS11684	NOT6-6L	134
32970639	NOT6-6L_FAS11684	NOT6-6L	134
32970640	NOT6-6L_FAS11684	NOT6-6L	127
32970641	NOT6-6L_FAS11684	NOT6-6L	104
32970642	NOT6-6L_FAS11684	NOT6-6L	154
32970643	NOT6-6L_FAS11684	NOT6-6L	87
32970644	NOT6-6L_FAS11684	NOT6-6L	64
32970645	NOT6-6L_FAS11684	NOT6-6L	111
32970646	NOT6-6L_FAS11684	NOT6-6L	77
32970647	NOT6-6L_FAS11684	NOT6-6L	169
32970648	NOT6-6L_FAS11684	NOT6-6L	71
32970649	NOT6-6L_FAS11684	NOT6-6L	65
32970650	NOT6-6L_FAS11684	NOT6-6L	204
32970651	NOT6-6L_FAS11684	NOT6-6L	141
32970652	NOT6-6L_FAS11684	NOT6-6L	71
32970653	NOT6-6L_FAS11684	NOT6-6L	171
32970654	NOT6-6L_FAS11684	NOT6-6L	43
32970655	NOT6-6L_FAS11684	NOT6-6L	91
32970656	NOT6-6L_FAS11684	NOT6-6L	123
32970657	NOT6-6L_FAS11684	NOT6-6L	143
32970658	NOT6-6L_FAS11684	NOT6-6L	246
32970659	NOT6-6L_FAS11684	NOT6-6L	216
32970660	NOT6-6L_FAS11684	NOT6-6L	217
32970661	NOT6-6L_FAS11684	NOT6-6L	118
32970662	NOT6-6L_FAS11684	NOT6-6L	33
32970663	NOT6-6L_FAS11684	NOT6-6L	115
32970664	NOT6-6L_FAS11684	NOT6-6L	174
32970665	NOT6-6L_FAS11684	NOT6-6L	164
32970666	NOT6-6L_FAS11684	NOT6-6L	63
32970667	NOT6-6L_FAS11684	NOT6-6L	210
32970668	NOT6-6L_FAS11684	NOT6-6L	157
32970669	NOT6-6L_FAS11684	NOT6-6L	118
32970670	NOT6-6L_FAS11684	NOT6-6L	90
32970671	NOT6-6L_FAS11684	NOT6-6L	204
32970672	NOT6-6L_FAS11684	NOT6-6L	153
32970673	NOT6-6L_FAS11684	NOT6-6L	90
32970674	NOT6-6L_FAS11684	NOT6-6L	62
32970675	NOT6-6L_FAS11684	NOT6-6L	146
32970676	NOT6-6L_FAS11684	NOT6-6L	100
32970677	NOT6-6L_FAS11684	NOT6-6L	98
32970678	NOT6-6L_FAS11684	NOT6-6L	149
32970679	NOT6-6L_FAS11684	NOT6-6L	185
32970680	NOT6-6L_FAS11684	NOT6-6L	158
32970681	NOT6-6L_FAS11684	NOT6-6L	46
32970682	NOT6-6L_FAS11684	NOT6-6L	75
32970683	NOT6-6L_FAS11684	NOT6-6L	77
32970684	NOT6-6L_FAS11684	NOT6-6L	199
32970685	NOT6-6L_FAS11684	NOT6-6L	173
32970686	NOT6-6L_FAS11684	NOT6-6L	188
32970687	NOT6-6L_FAS11684	NOT6-6L	118
32970688	NOT6-6L_FAS11684	NOT6-6L	179
32970689	NOT6-6L_FAS11684	NOT6-6L	135
32970690	NOT6-6L_FAS11684	NOT6-6L	200
32970691	NOT6-6L_FAS11684	NOT6-6L	122
32970692	NOT6-6L_FAS11684	NOT6-6L	127
32970693	NOT6-6L_FAS11684	NOT6-6L	80
32970694	NOT6-6L_FAS11684	NOT6-6L	103
32970695	NOT6-6L_FAS11684	NOT6-6L	164
32970696	NOT6-6L_FAS11684	NOT6-6L	131
32970697	NOT6-6L_FAS11684	NOT6-6L	162
32970698	NOT6-6L_FAS11684	NOT6-6L	180
32970699	NOT6-6L_FAS11684	NOT6-6L	193
32970700	NOT6-6L_FAS11684	NOT6-6L	133
32970701	NOT6-6L_FAS11684	NOT6-6L	125
32970702	NOT6-6L_FAS11684	NOT6-6L	42
32970703	NOT6-6L_FAS11684	NOT6-6L	63
32970704	NOT6-6L_FAS11684	NOT6-6L	125
32970705	NOT6-6L_FAS11684	NOT6-6L	108
32970706	NOT6-6L_FAS11684	NOT6-6L	99
32970707	NOT6-6L_FAS11684	NOT6-6L	121
32970708	NOT6-6L_FAS11684	NOT6-6L	122
32970709	NOT6-6L_FAS11684	NOT6-6L	81
32970710	NOT6-6L_FAS11684	NOT6-6L	64
32970711	NOT6-6L_FAS11684	NOT6-6L	99
32970712	NOT6-6L_FAS11684	NOT6-6L	82
32970713	NOT6-6L_FAS11684	NOT6-6L	61
32970714	NOT6-6L_FAS11684	NOT6-6L	8
32970715	NOT6-6L_FAS11684	NOT6-6L	11
32970716	NOT6-6L_FAS11684	NOT6-6L	33
32970717	NOT6-6L_FAS11684	NOT6-6L	7
32970718	NOT6-6L_FAS11684	NOT6-6L	254
32970719	NOT6-6L_FAS11684	NOT6-6L	197
32970720	NOT6-6L_FAS11684	NOT6-6L	90
32970721	NOT6-6L_FAS11684	NOT6-6L	41
32970722	NOT6-6L_FAS11684	NOT6-6L	59
32970723	NOT6-6L_FAS11684	NOT6-6L	69
32970724	NOT6-6L_FAS11684	NOT6-6L	24
32970725	NOT6-6L_FAS11684	NOT6-6L	173
32970726	NOT6-6L_FAS11684	NOT6-6L	126
32970727	NOT6-6L_FAS11684	NOT6-6L	127
32970728	NOT6-6L_FAS11684	NOT6-6L	115
32970729	NOT6-6L_FAS11684	NOT6-6L	158
32970730	NOT6-6L_FAS11684	NOT6-6L	173
32970731	NOT6-6L_FAS11684	NOT6-6L	76
32970732	NOT6-6L_FAS11684	NOT6-6L	80
32970733	NOT6-6L_FAS11684	NOT6-6L	51
32970734	NOT6-6L_FAS11684	NOT6-6L	97
32970735	NOT6-6L_FAS11684	NOT6-6L	127
32970736	NOT6-6L_FAS11684	NOT6-6L	83
32970737	NOT6-6L_FAS11684	NOT6-6L	112
32970738	NOT6-6L_FAS11684	NOT6-6L	130
32970739	NOT6-6L_FAS11684	NOT6-6L	130
32970740	NOT6-6L_FAS11684	NOT6-6L	38
32970741	NOT6-6L_FAS11684	NOT6-6L	116
32970742	NOT6-6L_FAS11684	NOT6-6L	75
32970743	NOT6-6L_FAS11684	NOT6-6L	51
32970744	NOT6-6L_FAS11684	NOT6-6L	120
32970745	NOT6-6L_FAS11684	NOT6-6L	43
32970746	NOT6-6L_FAS11684	NOT6-6L	91
32970747	NOT6-6L_FAS11684	NOT6-6L	123
32970748	NOT6-6L_FAS11684	NOT6-6L	33
32970749	NOT6-6L_FAS11684	NOT6-6L	198
32970750	NOT6-6L_FAS11684	NOT6-6L	171
32970751	NOT6-6L_FAS11684	NOT6-6L	102
32970752	NOT6-6L_FAS11684	NOT6-6L	149
32970753	NOT6-6L_FAS11684	NOT6-6L	73
32970754	NOT6-6L_FAS11684	NOT6-6L	87
32970755	NOT6-6L_FAS11684	NOT6-6L	141
32970756	NOT6-6L_FAS11684	NOT6-6L	77
32970757	NOT6-6L_FAS11684	NOT6-6L	118
32970758	NOT6-6L_FAS11684	NOT6-6L	179
32970759	NOT6-6L_FAS11684	NOT6-6L	127
32970760	NOT6-6L_FAS11684	NOT6-6L	103
32970761	NOT6-6L_FAS11684	NOT6-6L	83
32970762	NOT6-6L_FAS11684	NOT6-6L	126
32970763	NOT6-6L_FAS11684	NOT6-6L	184
32970764	NOT6-6L_FAS11684	NOT6-6L	124
32970765	NOT6-6L_FAS11684	NOT6-6L	63
32970766	NOT6-6L_FAS11684	NOT6-6L	111
32970767	NOT6-6L_FAS11684	NOT6-6L	138
32970768	NOT6-6L_FAS11684	NOT6-6L	126
32970769	NOT6-6L_FAS11684	NOT6-6L	45
32970770	NOT6-6L_FAS11684	NOT6-6L	103
32970771	NOT6-6L_FAS11684	NOT6-6L	61
32970772	NOT6-6L_FAS11684	NOT6-6L	27
32970773	NOT6-6L_FAS11684	NOT6-6L	62
32970774	NOT6-6L_FAS11684	NOT6-6L	13
32970775	NOT6-6L_FAS11684	NOT6-6L	18
32970776	NOT6-6L_FAS11684	NOT6-6L	10
32970777	NOT6-6L_FAS11684	NOT6-6L	46
32970778	NOT6-6L_FAS11684	NOT6-6L	10
32970779	NOT6-6L_FAS11684	NOT6-6L	68
32970780	NOT6-6L_FAS11684	NOT6-6L	10
32970781	NOT6-6L_FAS11684	NOT6-6L	132
32970782	NOT6-6L_FAS11684	NOT6-6L	88
32970783	NOT6-6L_FAS11684	NOT6-6L	67
32970784	NOT6-6L_FAS11684	NOT6-6L	114
32970785	NOT6-6L_FAS11684	NOT6-6L	10
32970786	NOT6-6L_FAS11684	NOT6-6L	102
32970787	NOT6-6L_FAS11684	NOT6-6L	197
32970788	NOT6-6L_FAS11684	NOT6-6L	125
32970789	NOT6-6L_FAS11684	NOT6-6L	90
32970790	NOT6-6L_FAS11684	NOT6-6L	8
32970791	NOT6-6L_FAS11684	NOT6-6L	59
32970792	NOT6-6L_FAS11684	NOT6-6L	326
32970793	NOT6-6L_FAS11684	NOT6-6L	110
32970794	NOT6-6L_FAS11684	NOT6-6L	24
32970795	NOT6-6L_FAS11684	NOT6-6L	126
32970796	NOT6-6L_FAS11684	NOT6-6L	127
32970797	NOT6-6L_FAS11684	NOT6-6L	76
32970798	NOT6-6L_FAS11684	NOT6-6L	144
32970799	NOT6-6L_FAS11684	NOT6-6L	76
32970800	NOT6-6L_FAS11684	NOT6-6L	134
32970801	NOT6-6L_FAS11684	NOT6-6L	104
32970802	NOT6-6L_FAS11684	NOT6-6L	161
32970803	NOT6-6L_FAS11684	NOT6-6L	84
32970804	NOT6-6L_FAS11684	NOT6-6L	84
32970805	NOT6-6L_FAS11684	NOT6-6L	221
32970806	NOT6-6L_FAS11684	NOT6-6L	88
32970807	NOT6-6L_FAS11684	NOT6-6L	116
32970808	NOT6-6L_FAS11684	NOT6-6L	75
32970809	NOT6-6L_FAS11684	NOT6-6L	51
32970810	NOT6-6L_FAS11684	NOT6-6L	120
32970811	NOT6-6L_FAS11684	NOT6-6L	123
32970812	NOT6-6L_FAS11684	NOT6-6L	69
32970813	NOT6-6L_FAS11684	NOT6-6L	98
32970814	NOT6-6L_FAS11684	NOT6-6L	39
32970815	NOT6-6L_FAS11684	NOT6-6L	198
32970816	NOT6-6L_FAS11684	NOT6-6L	136
32970817	NOT6-6L_FAS11684	NOT6-6L	200
32970818	NOT6-6L_FAS11684	NOT6-6L	146
32970819	NOT6-6L_FAS11684	NOT6-6L	72
32970820	NOT6-6L_FAS11684	NOT6-6L	149
32970821	NOT6-6L_FAS11684	NOT6-6L	73
32970822	NOT6-6L_FAS11684	NOT6-6L	185
32970823	NOT6-6L_FAS11684	NOT6-6L	116
32970824	NOT6-6L_FAS11684	NOT6-6L	77
32970825	NOT6-6L_FAS11684	NOT6-6L	173
32970826	NOT6-6L_FAS11684	NOT6-6L	179
32970827	NOT6-6L_FAS11684	NOT6-6L	103
32970828	NOT6-6L_FAS11684	NOT6-6L	83
32970829	NOT6-6L_FAS11684	NOT6-6L	131
32970830	NOT6-6L_FAS11684	NOT6-6L	117
32970831	NOT6-6L_FAS11684	NOT6-6L	63
32970832	NOT6-6L_FAS11684	NOT6-6L	73
32970833	NOT6-6L_FAS11684	NOT6-6L	79
32970834	NOT6-6L_FAS11684	NOT6-6L	136
32970835	NOT6-6L_FAS11684	NOT6-6L	121
32970836	NOT6-6L_FAS11684	NOT6-6L	122
32970837	NOT6-6L_FAS11684	NOT6-6L	170
32970838	NOT6-6L_FAS11684	NOT6-6L	61
32970839	NOT6-6L_FAS11684	NOT6-6L	110
32970840	NOT6-6L_FAS11684	NOT6-6L	62
32970841	NOT6-6L_FAS11684	NOT6-6L	33
32970842	NOT6-6L_FAS11684	NOT6-6L	74
32970843	NOT6-6L_FAS11684	NOT6-6L	149
32970844	NOT6-6L_FAS11684	NOT6-6L	21
32970845	NOT6-6L_FAS11684	NOT6-6L	142
32970846	NOT6-6L_FAS11684	NOT6-6L	103
32970847	NOT6-6L_FAS11684	NOT6-6L	128
32970848	NOT6-6L_FAS11684	NOT6-6L	94
32970849	NOT6-6L_FAS11684	NOT6-6L	204
32970850	NOT6-6L_FAS11684	NOT6-6L	131
32970851	NOT6-6L_FAS11684	NOT6-6L	61
32970852	NOT6-6L_FAS11684	NOT6-6L	50
32970853	NOT6-6L_FAS11684	NOT6-6L	40
32970854	NOT6-6L_FAS11684	NOT6-6L	46
32970855	NOT6-6L_FAS11684	NOT6-6L	148
32970856	NOT6-6L_FAS11684	NOT6-6L	57
32970857	NOT6-6L_FAS11684	NOT6-6L	137
32970858	NOT6-6L_FAS11684	NOT6-6L	74
32970859	NOT6-6L_FAS11684	NOT6-6L	179
32970860	NOT6-6L_FAS11684	NOT6-6L	250
32970861	NOT6-6L_FAS11684	NOT6-6L	162
32970862	NOT6-6L_FAS11684	NOT6-6L	108
32970863	NOT6-6L_FAS11684	NOT6-6L	10
32970864	NOT6-6L_FAS11684	NOT6-6L	55
32970865	NOT6-6L_FAS11684	NOT6-6L	143
32970866	NOT6-6L_FAS11684	NOT6-6L	67
32970867	NOT6-6L_FAS11684	NOT6-6L	77
32970868	NOT6-6L_FAS11684	NOT6-6L	104
32970869	NOT6-6L_FAS11684	NOT6-6L	91
32970870	NOT6-6L_FAS11684	NOT6-6L	75
32970871	NOT6-6L_FAS11684	NOT6-6L	165
32970872	NOT6-6L_FAS11684	NOT6-6L	216
32970873	NOT6-6L_FAS11684	NOT6-6L	126
32970874	NOT6-6L_FAS11684	NOT6-6L	123
32970875	NOT6-6L_FAS11684	NOT6-6L	151
32970876	NOT6-6L_FAS11684	NOT6-6L	44
32970877	NOT6-6L_FAS11684	NOT6-6L	160
32970878	NOT6-6L_FAS11684	NOT6-6L	100
32970879	NOT6-6L_FAS11684	NOT6-6L	89
32970880	NOT6-6L_FAS11684	NOT6-6L	113
32970881	NOT6-6L_FAS11684	NOT6-6L	156
32970882	NOT6-6L_FAS11684	NOT6-6L	134
32970883	NOT6-6L_FAS11684	NOT6-6L	121
32970884	NOT6-6L_FAS11684	NOT6-6L	107
32970885	NOT6-6L_FAS11684	NOT6-6L	197
32970886	NOT6-6L_FAS11684	NOT6-6L	136
32970887	NOT6-6L_FAS11684	NOT6-6L	77
32970888	NOT6-6L_FAS11684	NOT6-6L	156
32970889	NOT6-6L_FAS11684	NOT6-6L	109
32970890	NOT6-6L_FAS11684	NOT6-6L	55
32970891	NOT6-6L_FAS11684	NOT6-6L	153
32970892	NOT6-6L_FAS11684	NOT6-6L	121
32970893	NOT6-6L_FAS11684	NOT6-6L	173
32970894	NOT6-6L_FAS11684	NOT6-6L	127
32970895	NOT6-6L_FAS11684	NOT6-6L	251
32970896	NOT6-6L_FAS11684	NOT6-6L	158
32970897	NOT6-6L_FAS11684	NOT6-6L	76
32970898	NOT6-6L_FAS11684	NOT6-6L	107
32970899	NOT6-6L_FAS11684	NOT6-6L	144
32970900	NOT6-6L_FAS11684	NOT6-6L	233
32970901	NOT6-6L_FAS11684	NOT6-6L	89
32970902	NOT6-6L_FAS11684	NOT6-6L	51
32970903	NOT6-6L_FAS11684	NOT6-6L	72
32970904	NOT6-6L_FAS11684	NOT6-6L	124
32970905	NOT6-6L_FAS11684	NOT6-6L	104
32970906	NOT6-6L_FAS11684	NOT6-6L	84
32970907	NOT6-6L_FAS11684	NOT6-6L	126
32970908	NOT6-6L_FAS11684	NOT6-6L	85
32970909	NOT6-6L_FAS11684	NOT6-6L	84
32970910	NOT6-6L_FAS11684	NOT6-6L	221
32970911	NOT6-6L_FAS11684	NOT6-6L	88
32970912	NOT6-6L_FAS11684	NOT6-6L	211
32970913	NOT6-6L_FAS11684	NOT6-6L	116
32970914	NOT6-6L_FAS11684	NOT6-6L	120
32970915	NOT6-6L_FAS11684	NOT6-6L	91
32970916	NOT6-6L_FAS11684	NOT6-6L	123
32970917	NOT6-6L_FAS11684	NOT6-6L	58
32970918	NOT6-6L_FAS11684	NOT6-6L	69
32970919	NOT6-6L_FAS11684	NOT6-6L	98
32970920	NOT6-6L_FAS11684	NOT6-6L	102
32970921	NOT6-6L_FAS11684	NOT6-6L	39
32970922	NOT6-6L_FAS11684	NOT6-6L	42
32970923	NOT6-6L_FAS11684	NOT6-6L	136
32970924	NOT6-6L_FAS11684	NOT6-6L	200
32970925	NOT6-6L_FAS11684	NOT6-6L	90
32970926	NOT6-6L_FAS11684	NOT6-6L	73
32970927	NOT6-6L_FAS11684	NOT6-6L	87
32970928	NOT6-6L_FAS11684	NOT6-6L	52
32970929	NOT6-6L_FAS11684	NOT6-6L	173
32970930	NOT6-6L_FAS11684	NOT6-6L	127
32970931	NOT6-6L_FAS11684	NOT6-6L	85
32970932	NOT6-6L_FAS11684	NOT6-6L	99
32970933	NOT6-6L_FAS11684	NOT6-6L	55
32970934	NOT6-6L_FAS11684	NOT6-6L	125
32970935	NOT6-6L_FAS11684	NOT6-6L	114
32970936	NOT6-6L_FAS11684	NOT6-6L	126
32970937	NOT6-6L_FAS11684	NOT6-6L	121
32970938	NOT6-6L_FAS11684	NOT6-6L	122
32970939	NOT6-6L_FAS11684	NOT6-6L	64
32970940	NOT6-6L_FAS11684	NOT6-6L	131
32970941	NOT6-6L_FAS11684	NOT6-6L	30
32970942	NOT6-6L_FAS11684	NOT6-6L	110
32970943	NOT6-6L_FAS11684	NOT6-6L	27
32970944	NOT6-6L_FAS11684	NOT6-6L	62
32970945	NOT6-6L_FAS11684	NOT6-6L	8
32970946	NOT6-6L_FAS11684	NOT6-6L	74
32970947	NOT6-6L_FAS11684	NOT6-6L	13
32970948	NOT6-6L_FAS11684	NOT6-6L	149
32970949	NOT6-6L_FAS11684	NOT6-6L	21
32970950	NOT6-6L_FAS11684	NOT6-6L	10
32970951	NOT6-6L_FAS11684	NOT6-6L	128
32970952	NOT6-6L_FAS11684	NOT6-6L	94
32970953	NOT6-6L_FAS11684	NOT6-6L	204
32970954	NOT6-6L_FAS11684	NOT6-6L	131
32970955	NOT6-6L_FAS11684	NOT6-6L	61
32970956	NOT6-6L_FAS11684	NOT6-6L	50
32970957	NOT6-6L_FAS11684	NOT6-6L	40
32970958	NOT6-6L_FAS11684	NOT6-6L	148
32970959	NOT6-6L_FAS11684	NOT6-6L	74
32970960	NOT6-6L_FAS11684	NOT6-6L	148
32970961	NOT6-6L_FAS11684	NOT6-6L	107
32970962	NOT6-6L_FAS11684	NOT6-6L	98
32970963	NOT6-6L_FAS11684	NOT6-6L	73
32970964	NOT6-6L_FAS11684	NOT6-6L	131
32970965	NOT6-6L_FAS11684	NOT6-6L	10
32970966	NOT6-6L_FAS11684	NOT6-6L	13
32970967	NOT6-6L_FAS11684	NOT6-6L	102
32970968	NOT6-6L_FAS11684	NOT6-6L	157
32970969	NOT6-6L_FAS11684	NOT6-6L	10
32970970	NOT6-6L_FAS11684	NOT6-6L	10
32970971	NOT6-6L_FAS11684	NOT6-6L	90
32970972	NOT6-6L_FAS11684	NOT6-6L	115
32970973	NOT6-6L_FAS11684	NOT6-6L	173
32970974	NOT6-6L_FAS11684	NOT6-6L	89
32970975	NOT6-6L_FAS11684	NOT6-6L	51
32970976	NOT6-6L_FAS11684	NOT6-6L	134
32970977	NOT6-6L_FAS11684	NOT6-6L	161
32970978	NOT6-6L_FAS11684	NOT6-6L	84
32970979	NOT6-6L_FAS11684	NOT6-6L	48
32970980	NOT6-6L_FAS11684	NOT6-6L	88
32970981	NOT6-6L_FAS11684	NOT6-6L	43
32970982	NOT6-6L_FAS11684	NOT6-6L	123
32970983	NOT6-6L_FAS11684	NOT6-6L	69
32970984	NOT6-6L_FAS11684	NOT6-6L	136
32970985	NOT6-6L_FAS11684	NOT6-6L	200
32970986	NOT6-6L_FAS11684	NOT6-6L	146
32970987	NOT6-6L_FAS11684	NOT6-6L	116
32970988	NOT6-6L_FAS11684	NOT6-6L	141
32970989	NOT6-6L_FAS11684	NOT6-6L	52
32970990	NOT6-6L_FAS11684	NOT6-6L	129
32970991	NOT6-6L_FAS11684	NOT6-6L	179
32970992	NOT6-6L_FAS11684	NOT6-6L	135
32970993	NOT6-6L_FAS11684	NOT6-6L	80
32970994	NOT6-6L_FAS11684	NOT6-6L	131
32970995	NOT6-6L_FAS11684	NOT6-6L	99
32970996	NOT6-6L_FAS11684	NOT6-6L	55
32970997	NOT6-6L_FAS11684	NOT6-6L	133
32970998	NOT6-6L_FAS11684	NOT6-6L	125
32970999	NOT6-6L_FAS11684	NOT6-6L	124
32971000	NOT6-6L_FAS11684	NOT6-6L	42
32971001	NOT6-6L_FAS11684	NOT6-6L	169
32971002	NOT6-6L_FAS11684	NOT6-6L	63
32971003	NOT6-6L_FAS11684	NOT6-6L	136
32971004	NOT6-6L_FAS11684	NOT6-6L	121
32971005	NOT6-6L_FAS11684	NOT6-6L	122
32971006	NOT6-6L_FAS11684	NOT6-6L	81
32971007	NOT6-6L_FAS11684	NOT6-6L	103
32971008	NOT6-6L_FAS11684	NOT6-6L	131
32971009	NOT6-6L_FAS11684	NOT6-6L	61
32971010	NOT6-6L_FAS11684	NOT6-6L	27
32971011	NOT6-6L_FAS11684	NOT6-6L	8
32971012	NOT6-6L_FAS11684	NOT6-6L	11
32971013	NOT6-6L_FAS11684	NOT6-6L	13
32971014	NOT6-6L_FAS11684	NOT6-6L	18
32971015	NOT6-6L_FAS11684	NOT6-6L	21
32971016	NOT6-6L_FAS11684	NOT6-6L	7
32971017	NOT6-6L_FAS11684	NOT6-6L	103
32971018	NOT6-6L_FAS11684	NOT6-6L	76
32971019	NOT6-6L_FAS11684	NOT6-6L	70
32971020	NOT6-6L_FAS11684	NOT6-6L	72
32971021	NOT6-6L_FAS11684	NOT6-6L	124
32971022	NOT6-6L_FAS11684	NOT6-6L	112
32971023	NOT6-6L_FAS11684	NOT6-6L	48
32971024	NOT6-6L_FAS11684	NOT6-6L	85
32971025	NOT6-6L_FAS11684	NOT6-6L	130
32971026	NOT6-6L_FAS11684	NOT6-6L	75
32971027	NOT6-6L_FAS11684	NOT6-6L	141
32971028	NOT6-6L_FAS11684	NOT6-6L	51
32971029	NOT6-6L_FAS11684	NOT6-6L	43
32971030	NOT6-6L_FAS11684	NOT6-6L	91
32971031	NOT6-6L_FAS11684	NOT6-6L	58
32971032	NOT6-6L_FAS11684	NOT6-6L	33
32971033	NOT6-6L_FAS11684	NOT6-6L	69
32971034	NOT6-6L_FAS11684	NOT6-6L	102
32971035	NOT6-6L_FAS11684	NOT6-6L	39
32971036	NOT6-6L_FAS11684	NOT6-6L	42
32971037	NOT6-6L_FAS11684	NOT6-6L	200
32971038	NOT6-6L_FAS11684	NOT6-6L	72
32971039	NOT6-6L_FAS11684	NOT6-6L	102
32971040	NOT6-6L_FAS11684	NOT6-6L	73
32971041	NOT6-6L_FAS11684	NOT6-6L	173
32971042	NOT6-6L_FAS11684	NOT6-6L	129
32971043	NOT6-6L_FAS11684	NOT6-6L	118
32971044	NOT6-6L_FAS11684	NOT6-6L	135
32971045	NOT6-6L_FAS11684	NOT6-6L	85
32971046	NOT6-6L_FAS11684	NOT6-6L	83
32971047	NOT6-6L_FAS11684	NOT6-6L	126
32971048	NOT6-6L_FAS11684	NOT6-6L	42
32971049	NOT6-6L_FAS11684	NOT6-6L	169
32971050	NOT6-6L_FAS11684	NOT6-6L	111
32971051	NOT6-6L_FAS11684	NOT6-6L	114
32971052	NOT6-6L_FAS11684	NOT6-6L	73
32971053	NOT6-6L_FAS11684	NOT6-6L	81
32971054	NOT6-6L_FAS11684	NOT6-6L	45
32971055	NOT6-6L_FAS11684	NOT6-6L	82
32971056	NOT6-6L_FAS11684	NOT6-6L	170
32971057	NOT6-6L_FAS11684	NOT6-6L	103
32971058	NOT6-6L_FAS11684	NOT6-6L	61
32971059	NOT6-6L_FAS11684	NOT6-6L	8
32971060	NOT6-6L_FAS11684	NOT6-6L	11
32971061	NOT6-6L_FAS11684	NOT6-6L	18
32971062	NOT6-6L_FAS11684	NOT6-6L	10
32971063	NOT6-6L_FAS11684	NOT6-6L	125
32971064	NOT6-6L_FAS11684	NOT6-6L	51
32971065	NOT6-6L_FAS11684	NOT6-6L	60
32971066	NOT6-6L_FAS11684	NOT6-6L	8
32971067	NOT6-6L_FAS11684	NOT6-6L	69
32971068	NOT6-6L_FAS11684	NOT6-6L	110
32971069	NOT6-6L_FAS11684	NOT6-6L	126
32971070	NOT6-6L_FAS11684	NOT6-6L	127
32971071	NOT6-6L_FAS11684	NOT6-6L	115
32971072	NOT6-6L_FAS11684	NOT6-6L	158
32971073	NOT6-6L_FAS11684	NOT6-6L	173
32971074	NOT6-6L_FAS11684	NOT6-6L	70
32971075	NOT6-6L_FAS11684	NOT6-6L	80
32971076	NOT6-6L_FAS11684	NOT6-6L	51
32971077	NOT6-6L_FAS11684	NOT6-6L	97
32971078	NOT6-6L_FAS11684	NOT6-6L	76
32971079	NOT6-6L_FAS11684	NOT6-6L	124
32971080	NOT6-6L_FAS11684	NOT6-6L	134
32971081	NOT6-6L_FAS11684	NOT6-6L	127
32971082	NOT6-6L_FAS11684	NOT6-6L	130
32971083	NOT6-6L_FAS11684	NOT6-6L	161
32971084	NOT6-6L_FAS11684	NOT6-6L	224
32971085	NOT6-6L_FAS11684	NOT6-6L	85
32971086	NOT6-6L_FAS11684	NOT6-6L	84
32971087	NOT6-6L_FAS11684	NOT6-6L	130
32971088	NOT6-6L_FAS11684	NOT6-6L	221
32971089	NOT6-6L_FAS11684	NOT6-6L	118
32971090	NOT6-6L_FAS11684	NOT6-6L	88
32971091	NOT6-6L_FAS11684	NOT6-6L	211
32971092	NOT6-6L_FAS11684	NOT6-6L	38
32971093	NOT6-6L_FAS11684	NOT6-6L	51
32971094	NOT6-6L_FAS11684	NOT6-6L	120
32971095	NOT6-6L_FAS11684	NOT6-6L	91
32971096	NOT6-6L_FAS11684	NOT6-6L	58
32971097	NOT6-6L_FAS11684	NOT6-6L	42
32971098	NOT6-6L_FAS11684	NOT6-6L	136
32971099	NOT6-6L_FAS11684	NOT6-6L	200
32971100	NOT6-6L_FAS11684	NOT6-6L	146
32971101	NOT6-6L_FAS11684	NOT6-6L	72
32971102	NOT6-6L_FAS11684	NOT6-6L	102
32971103	NOT6-6L_FAS11684	NOT6-6L	73
32971104	NOT6-6L_FAS11684	NOT6-6L	116
32971105	NOT6-6L_FAS11684	NOT6-6L	52
32971106	NOT6-6L_FAS11684	NOT6-6L	173
32971107	NOT6-6L_FAS11684	NOT6-6L	118
32971108	NOT6-6L_FAS11684	NOT6-6L	80
32971109	NOT6-6L_FAS11684	NOT6-6L	83
32971110	NOT6-6L_FAS11684	NOT6-6L	126
32971111	NOT6-6L_FAS11684	NOT6-6L	184
32971112	NOT6-6L_FAS11684	NOT6-6L	99
32971113	NOT6-6L_FAS11684	NOT6-6L	55
32971114	NOT6-6L_FAS11684	NOT6-6L	133
32971115	NOT6-6L_FAS11684	NOT6-6L	42
32971116	NOT6-6L_FAS11684	NOT6-6L	125
32971117	NOT6-6L_FAS11684	NOT6-6L	73
32971118	NOT6-6L_FAS11684	NOT6-6L	108
32971119	NOT6-6L_FAS11684	NOT6-6L	64
32971120	NOT6-6L_FAS11684	NOT6-6L	45
32971121	NOT6-6L_FAS11684	NOT6-6L	82
32971122	NOT6-6L_FAS11684	NOT6-6L	103
32971123	NOT6-6L_FAS11684	NOT6-6L	110
32971124	NOT6-6L_FAS11684	NOT6-6L	11
32971125	NOT6-6L_FAS11684	NOT6-6L	19
32971126	NOT6-6L_FAS11684	NOT6-6L	31
32971127	NOT6-6L_FAS11684	NOT6-6L	10
32971128	NOT6-6L_FAS11684	NOT6-6L	13
32971129	NOT6-6L_FAS11684	NOT6-6L	99
32971130	NOT6-6L_FAS11684	NOT6-6L	126
32971131	NOT6-6L_FAS11684	NOT6-6L	79
32971132	NOT6-6L_FAS11684	NOT6-6L	122
32971133	NOT6-6L_FAS11684	NOT6-6L	99
32971134	NOT6-6L_FAS11684	NOT6-6L	131
32971135	NOT6-6L_FAS11684	NOT6-6L	30
32971136	NOT6-6L_FAS11684	NOT6-6L	7
32971137	NOT6-6L_FAS11684	NOT6-6L	46
32971138	NOT6-6L_FAS11684	NOT6-6L	10
32971139	NOT6-6L_FAS11684	NOT6-6L	68
32971140	NOT6-6L_FAS11684	NOT6-6L	132
32971141	NOT6-6L_FAS11684	NOT6-6L	113
32971142	NOT6-6L_FAS11684	NOT6-6L	204
32971143	NOT6-6L_FAS11684	NOT6-6L	237
32971144	NOT6-6L_FAS11684	NOT6-6L	48
32971145	NOT6-6L_FAS11684	NOT6-6L	88
32971146	NOT6-6L_FAS11684	NOT6-6L	119
32971147	NOT6-6L_FAS11684	NOT6-6L	67
32971148	NOT6-6L_FAS11684	NOT6-6L	114
32971149	NOT6-6L_FAS11684	NOT6-6L	102
32971150	NOT6-6L_FAS11684	NOT6-6L	146
32971151	NOT6-6L_FAS11684	NOT6-6L	7
32971152	NOT6-6L_FAS11684	NOT6-6L	90
32971153	NOT6-6L_FAS11684	NOT6-6L	125
32971154	NOT6-6L_FAS11684	NOT6-6L	51
32971155	NOT6-6L_FAS11684	NOT6-6L	41
32971156	NOT6-6L_FAS11684	NOT6-6L	59
32971157	NOT6-6L_FAS11684	NOT6-6L	69
32971158	NOT6-6L_FAS11684	NOT6-6L	173
32971159	NOT6-6L_FAS11684	NOT6-6L	76
32971160	NOT6-6L_FAS11684	NOT6-6L	70
32971161	NOT6-6L_FAS11684	NOT6-6L	107
32971162	NOT6-6L_FAS11684	NOT6-6L	144
32971163	NOT6-6L_FAS11684	NOT6-6L	72
32971164	NOT6-6L_FAS11684	NOT6-6L	76
32971165	NOT6-6L_FAS11684	NOT6-6L	134
32971166	NOT6-6L_FAS11684	NOT6-6L	127
32971167	NOT6-6L_FAS11684	NOT6-6L	104
32971168	NOT6-6L_FAS11684	NOT6-6L	130
32971169	NOT6-6L_FAS11684	NOT6-6L	48
32971170	NOT6-6L_FAS11684	NOT6-6L	126
32971171	NOT6-6L_FAS11684	NOT6-6L	85
32971172	NOT6-6L_FAS11684	NOT6-6L	118
32971173	NOT6-6L_FAS11684	NOT6-6L	88
32971174	NOT6-6L_FAS11684	NOT6-6L	75
32971175	NOT6-6L_FAS11684	NOT6-6L	141
32971176	NOT6-6L_FAS11684	NOT6-6L	91
32971177	NOT6-6L_FAS11684	NOT6-6L	98
32971178	NOT6-6L_FAS11684	NOT6-6L	39
32971179	NOT6-6L_FAS11684	NOT6-6L	198
32971180	NOT6-6L_FAS11684	NOT6-6L	90
32971181	NOT6-6L_FAS11684	NOT6-6L	171
32971182	NOT6-6L_FAS11684	NOT6-6L	72
32971183	NOT6-6L_FAS11684	NOT6-6L	149
32971184	NOT6-6L_FAS11684	NOT6-6L	116
32971185	NOT6-6L_FAS11684	NOT6-6L	87
32971186	NOT6-6L_FAS11684	NOT6-6L	141
32971187	NOT6-6L_FAS11684	NOT6-6L	77
32971188	NOT6-6L_FAS11684	NOT6-6L	135
32971189	NOT6-6L_FAS11684	NOT6-6L	103
32971190	NOT6-6L_FAS11684	NOT6-6L	85
32971191	NOT6-6L_FAS11684	NOT6-6L	131
32971192	NOT6-6L_FAS11684	NOT6-6L	184
32971193	NOT6-6L_FAS11684	NOT6-6L	125
32971194	NOT6-6L_FAS11684	NOT6-6L	114
32971195	NOT6-6L_FAS11684	NOT6-6L	126
32971196	NOT6-6L_FAS11684	NOT6-6L	81
32971197	NOT6-6L_FAS11684	NOT6-6L	82
32971198	NOT6-6L_FAS11684	NOT6-6L	103
32971199	NOT6-6L_FAS11684	NOT6-6L	131
32971200	NOT6-6L_FAS11684	NOT6-6L	30
32971201	NOT6-6L_FAS11684	NOT6-6L	103
32971202	NOT6-6L_FAS11684	NOT6-6L	7
32971203	NOT6-6L_FAS11684	NOT6-6L	138
32971204	NOT6-6L_FAS11684	NOT6-6L	19
32971205	NOT6-6L_FAS11684	NOT6-6L	9
32971206	NOT6-6L_FAS11684	NOT6-6L	95
32971207	NOT6-6L_FAS11684	NOT6-6L	10
32971208	NOT6-6L_FAS11684	NOT6-6L	185
32971209	NOT6-6L_FAS11684	NOT6-6L	13
32971210	NOT6-6L_FAS11684	NOT6-6L	21
32971211	NOT6-6L_FAS11684	NOT6-6L	19
32971212	NOT6-6L_FAS11684	NOT6-6L	95
32971213	NOT6-6L_FAS11684	NOT6-6L	31
32971214	NOT6-6L_FAS11684	NOT6-6L	10
32971215	NOT6-6L_FAS11684	NOT6-6L	185
32971216	NOT6-6L_FAS11684	NOT6-6L	13
32971217	NOT6-6L_FAS11684	NOT6-6L	16
32971218	NOT6-6L_FAS11684	NOT6-6L	9
32971219	NOT6-6L_FAS11684	NOT6-6L	21
32971220	NOT6-6L_FAS11684	NOT6-6L	10
32971221	NOT6-6L_FAS11684	NOT6-6L	10
32971222	NOT6-6L_FAS11684	NOT6-6L	10
32971223	NOT6-6L_FAS11684	NOT6-6L	51
32971224	NOT6-6L_FAS11684	NOT6-6L	8
32971225	NOT6-6L_FAS11684	NOT6-6L	61
32971226	NOT6-6L_FAS11684	NOT6-6L	33
32971227	NOT6-6L_FAS11684	NOT6-6L	13
32971228	NOT6-6L_FAS11684	NOT6-6L	7
32971229	NOT6-6L_FAS11684	NOT6-6L	90
32971230	NOT6-6L_FAS11684	NOT6-6L	51
32971231	NOT6-6L_FAS11684	NOT6-6L	49
32971232	NOT6-6L_FAS11684	NOT6-6L	49
32971233	NOT6-6L_FAS11684	NOT6-6L	87
32971234	NOT6-6L_FAS11684	NOT6-6L	131
32971235	NOT6-6L_FAS11684	NOT6-6L	59
32971236	NOT6-6L_FAS11684	NOT6-6L	24
32971237	NOT6-6L_FAS11684	NOT6-6L	229
32971238	NOT6-6L_FAS11684	NOT6-6L	86
32971239	NOT6-6L_FAS11684	NOT6-6L	63
32971240	NOT6-6L_FAS11684	NOT6-6L	38
32971241	NOT6-6L_FAS11684	NOT6-6L	35
32971242	NOT6-6L_FAS11684	NOT6-6L	204
32971243	NOT6-6L_FAS11684	NOT6-6L	103
32971244	NOT6-6L_FAS11684	NOT6-6L	48
32971245	NOT6-6L_FAS11684	NOT6-6L	92
32971246	NOT6-6L_FAS11684	NOT6-6L	189
32971247	NOT6-6L_FAS11684	NOT6-6L	181
32971248	NOT6-6L_FAS11684	NOT6-6L	214
32971249	NOT6-6L_FAS11684	NOT6-6L	9
32971250	NOT6-6L_FAS11684	NOT6-6L	89
32971251	NOT6-6L_FAS11684	NOT6-6L	173
32971252	NOT6-6L_FAS11684	NOT6-6L	109
32971253	NOT6-6L_FAS11684	NOT6-6L	164
32971254	NOT6-6L_FAS11684	NOT6-6L	94
32971255	NOT6-6L_FAS11684	NOT6-6L	88
32971256	NOT6-6L_FAS11684	NOT6-6L	83
32971257	NOT6-6L_FAS11684	NOT6-6L	11
32971258	NOT6-6L_FAS11684	NOT6-6L	179
32971259	NOT6-6L_FAS11684	NOT6-6L	75
32971260	NOT6-6L_FAS11684	NOT6-6L	57
32971261	NOT6-6L_FAS11684	NOT6-6L	201
32971262	NOT6-6L_FAS11684	NOT6-6L	183
32971263	NOT6-6L_FAS11684	NOT6-6L	121
32971264	NOT6-6L_FAS11684	NOT6-6L	130
32971265	NOT6-6L_FAS11684	NOT6-6L	47
32971266	NOT6-6L_FAS11684	NOT6-6L	96
32971267	NOT6-6L_FAS11684	NOT6-6L	79
32971268	NOT6-6L_FAS11684	NOT6-6L	91
32971269	NOT6-6L_FAS11684	NOT6-6L	163
32971270	NOT6-6L_FAS11684	NOT6-6L	108
32971271	NOT6-6L_FAS11684	NOT6-6L	108
32971272	NOT6-6L_FAS11684	NOT6-6L	96
32971273	NOT6-6L_FAS11684	NOT6-6L	120
32971274	NOT6-6L_FAS11684	NOT6-6L	135
32971275	NOT6-6L_FAS11684	NOT6-6L	59
32971276	NOT6-6L_FAS11684	NOT6-6L	197
32971277	NOT6-6L_FAS11684	NOT6-6L	137
32971278	NOT6-6L_FAS11684	NOT6-6L	43
32971279	NOT6-6L_FAS11684	NOT6-6L	45
32971280	NOT6-6L_FAS11684	NOT6-6L	60
32971281	NOT6-6L_FAS11684	NOT6-6L	91
32971282	NOT6-6L_FAS11684	NOT6-6L	114
32971283	NOT6-6L_FAS11684	NOT6-6L	116
32971284	NOT6-6L_FAS11684	NOT6-6L	70
32971285	NOT6-6L_FAS11684	NOT6-6L	96
32971286	NOT6-6L_FAS11684	NOT6-6L	127
32971287	NOT6-6L_FAS11684	NOT6-6L	45
32971288	NOT6-6L_FAS11684	NOT6-6L	43
32971289	NOT6-6L_FAS11684	NOT6-6L	103
32971290	NOT6-6L_FAS11684	NOT6-6L	107
32971291	NOT6-6L_FAS11684	NOT6-6L	161
32971292	NOT6-6L_FAS11684	NOT6-6L	32
32971293	NOT6-6L_FAS11684	NOT6-6L	108
32971294	NOT6-6L_FAS11684	NOT6-6L	111
32971295	NOT6-6L_FAS11684	NOT6-6L	115
32971296	NOT6-6L_FAS11684	NOT6-6L	114
32971297	NOT6-6L_FAS11684	NOT6-6L	106
32971298	NOT6-6L_FAS11684	NOT6-6L	214
32971299	NOT6-6L_FAS11684	NOT6-6L	50
32971300	NOT6-6L_FAS11684	NOT6-6L	88
32971301	NOT6-6L_FAS11684	NOT6-6L	83
32971302	NOT6-6L_FAS11684	NOT6-6L	133
32971303	NOT6-6L_FAS11684	NOT6-6L	40
32971304	NOT6-6L_FAS11684	NOT6-6L	276
32971305	NOT6-6L_FAS11684	NOT6-6L	99
32971306	NOT6-6L_FAS11684	NOT6-6L	161
32971307	NOT6-6L_FAS11684	NOT6-6L	72
32971308	NOT6-6L_FAS11684	NOT6-6L	166
32971309	NOT6-6L_FAS11684	NOT6-6L	50
32971310	NOT6-6L_FAS11684	NOT6-6L	177
32971311	NOT6-6L_FAS11684	NOT6-6L	155
32971312	NOT6-6L_FAS11684	NOT6-6L	59
32971313	NOT6-6L_FAS11684	NOT6-6L	96
32971314	NOT6-6L_FAS11684	NOT6-6L	99
32971315	NOT6-6L_FAS11684	NOT6-6L	81
32971316	NOT6-6L_FAS11684	NOT6-6L	102
32971317	NOT6-6L_FAS11684	NOT6-6L	25
32971318	NOT6-6L_FAS11684	NOT6-6L	123
32971319	NOT6-6L_FAS11684	NOT6-6L	84
32971320	NOT6-6L_FAS11684	NOT6-6L	195
32971321	NOT6-6L_FAS11684	NOT6-6L	70
32971322	NOT6-6L_FAS11684	NOT6-6L	45
32971323	NOT6-6L_FAS11684	NOT6-6L	246
32971324	NOT6-6L_FAS11684	NOT6-6L	78
32971325	NOT6-6L_FAS11684	NOT6-6L	204
32971326	NOT6-6L_FAS11684	NOT6-6L	78
32971327	NOT6-6L_FAS11684	NOT6-6L	125
32971328	NOT6-6L_FAS11684	NOT6-6L	91
32971329	NOT6-6L_FAS11684	NOT6-6L	76
32971330	NOT6-6L_FAS11684	NOT6-6L	79
32971331	NOT6-6L_FAS11684	NOT6-6L	199
32971332	NOT6-6L_FAS11684	NOT6-6L	71
32971333	NOT6-6L_FAS11684	NOT6-6L	105
32971334	NOT6-6L_FAS11684	NOT6-6L	97
32971335	NOT6-6L_FAS11684	NOT6-6L	155
32971336	NOT6-6L_FAS11684	NOT6-6L	104
32971337	NOT6-6L_FAS11684	NOT6-6L	86
32971338	NOT6-6L_FAS11684	NOT6-6L	58
32971339	NOT6-6L_FAS11684	NOT6-6L	179
32971340	NOT6-6L_FAS11684	NOT6-6L	72
32971341	NOT6-6L_FAS11684	NOT6-6L	167
32971342	NOT6-6L_FAS11684	NOT6-6L	50
32971343	NOT6-6L_FAS11684	NOT6-6L	83
32971344	NOT6-6L_FAS11684	NOT6-6L	63
32971345	NOT6-6L_FAS11684	NOT6-6L	154
32971346	NOT6-6L_FAS11684	NOT6-6L	222
32971347	NOT6-6L_FAS11684	NOT6-6L	122
32971348	NOT6-6L_FAS11684	NOT6-6L	40
32971349	NOT6-6L_FAS11684	NOT6-6L	146
32971350	NOT6-6L_FAS11684	NOT6-6L	70
32971351	NOT6-6L_FAS11684	NOT6-6L	52
32971352	NOT6-6L_FAS11684	NOT6-6L	98
32971353	NOT6-6L_FAS11684	NOT6-6L	51
32971354	NOT6-6L_FAS11684	NOT6-6L	61
32971355	NOT6-6L_FAS11684	NOT6-6L	114
32971356	NOT6-6L_FAS11684	NOT6-6L	28
32971357	NOT6-6L_FAS11684	NOT6-6L	64
32971358	NOT6-6L_FAS11684	NOT6-6L	133
32971359	NOT6-6L_FAS11684	NOT6-6L	74
32971360	NOT6-6L_FAS11684	NOT6-6L	131
32971361	NOT6-6L_FAS11684	NOT6-6L	41
32971362	NOT6-6L_FAS11684	NOT6-6L	136
32971363	NOT6-6L_FAS11684	NOT6-6L	53
32971364	NOT6-6L_FAS11684	NOT6-6L	180
32971365	NOT6-6L_FAS11684	NOT6-6L	117
32971366	NOT6-6L_FAS11684	NOT6-6L	125
32971367	NOT6-6L_FAS11684	NOT6-6L	68
32971368	NOT6-6L_FAS11684	NOT6-6L	91
32971369	NOT6-6L_FAS11684	NOT6-6L	90
32971370	NOT6-6L_FAS11684	NOT6-6L	93
32971371	NOT6-6L_FAS11684	NOT6-6L	140
32971372	NOT6-6L_FAS11684	NOT6-6L	196
32971373	NOT6-6L_FAS11684	NOT6-6L	100
32971374	NOT6-6L_FAS11684	NOT6-6L	178
32971375	NOT6-6L_FAS11684	NOT6-6L	138
32971376	NOT6-6L_FAS11684	NOT6-6L	80
32971377	NOT6-6L_FAS11684	NOT6-6L	39
32971378	NOT6-6L_FAS11684	NOT6-6L	238
32971379	NOT6-6L_FAS11684	NOT6-6L	216
32971380	NOT6-6L_FAS11684	NOT6-6L	77
32971381	NOT6-6L_FAS11684	NOT6-6L	163
32971382	NOT6-6L_FAS11684	NOT6-6L	80
32971383	NOT6-6L_FAS11684	NOT6-6L	180
32971384	NOT6-6L_FAS11684	NOT6-6L	57
32971385	NOT6-6L_FAS11684	NOT6-6L	94
32971386	NOT6-6L_FAS11684	NOT6-6L	217
32971387	NOT6-6L_FAS11684	NOT6-6L	56
32971388	NOT6-6L_FAS11684	NOT6-6L	118
32971389	NOT6-6L_FAS11684	NOT6-6L	109
32971390	NOT6-6L_FAS11684	NOT6-6L	151
32971391	NOT6-6L_FAS11684	NOT6-6L	98
32971392	NOT6-6L_FAS11684	NOT6-6L	44
32971393	NOT6-6L_FAS11684	NOT6-6L	203
32971394	NOT6-6L_FAS11684	NOT6-6L	127
32971395	NOT6-6L_FAS11684	NOT6-6L	141
32971396	NOT6-6L_FAS11684	NOT6-6L	104
32971397	NOT6-6L_FAS11684	NOT6-6L	92
32971398	NOT6-6L_FAS11684	NOT6-6L	154
32971399	NOT6-6L_FAS11684	NOT6-6L	152
32971400	NOT6-6L_FAS11684	NOT6-6L	82
32971401	NOT6-6L_FAS11684	NOT6-6L	71
32971402	NOT6-6L_FAS11684	NOT6-6L	98
32971403	NOT6-6L_FAS11684	NOT6-6L	65
32971404	NOT6-6L_FAS11684	NOT6-6L	85
32971405	NOT6-6L_FAS11684	NOT6-6L	100
32971406	NOT6-6L_FAS11684	NOT6-6L	58
32971407	NOT6-6L_FAS11684	NOT6-6L	120
32971408	NOT6-6L_FAS11684	NOT6-6L	189
32971409	NOT6-6L_FAS11684	NOT6-6L	86
32971410	NOT6-6L_FAS11684	NOT6-6L	225
32971411	NOT6-6L_FAS11684	NOT6-6L	88
32971412	NOT6-6L_FAS11684	NOT6-6L	58
32971413	NOT6-6L_FAS11684	NOT6-6L	100
32971414	NOT6-6L_FAS11684	NOT6-6L	57
32971415	NOT6-6L_FAS11684	NOT6-6L	138
32971416	NOT6-6L_FAS11684	NOT6-6L	80
32971417	NOT6-6L_FAS11684	NOT6-6L	88
32971418	NOT6-6L_FAS11684	NOT6-6L	63
32971419	NOT6-6L_FAS11684	NOT6-6L	149
32971420	NOT6-6L_FAS11684	NOT6-6L	53
32971421	NOT6-6L_FAS11684	NOT6-6L	229
32971422	NOT6-6L_FAS11684	NOT6-6L	123
32971423	NOT6-6L_FAS11684	NOT6-6L	159
32971424	NOT6-6L_FAS11684	NOT6-6L	106
32971425	NOT6-6L_FAS11684	NOT6-6L	128
32971426	NOT6-6L_FAS11684	NOT6-6L	103
32971427	NOT6-6L_FAS11684	NOT6-6L	141
32971428	NOT6-6L_FAS11684	NOT6-6L	225
32971429	NOT6-6L_FAS11684	NOT6-6L	139
32971430	NOT6-6L_FAS11684	NOT6-6L	112
32971431	NOT6-6L_FAS11684	NOT6-6L	156
32971432	NOT6-6L_FAS11684	NOT6-6L	97
32971433	NOT6-6L_FAS11684	NOT6-6L	202
32971434	NOT6-6L_FAS11684	NOT6-6L	182
32971435	NOT6-6L_FAS11684	NOT6-6L	87
32971436	NOT6-6L_FAS11684	NOT6-6L	87
32971437	NOT6-6L_FAS11684	NOT6-6L	75
32971438	NOT6-6L_FAS11684	NOT6-6L	138
32971439	NOT6-6L_FAS11684	NOT6-6L	49
32971440	NOT6-6L_FAS11684	NOT6-6L	190
32971441	NOT6-6L_FAS11684	NOT6-6L	156
32971442	NOT6-6L_FAS11684	NOT6-6L	55
32971443	NOT6-6L_FAS11684	NOT6-6L	46
32971444	NOT6-6L_FAS11684	NOT6-6L	57
32971445	NOT6-6L_FAS11684	NOT6-6L	51
32971446	NOT6-6L_FAS11684	NOT6-6L	43
32971447	NOT6-6L_FAS11684	NOT6-6L	83
32971448	NOT6-6L_FAS11684	NOT6-6L	80
32971449	NOT6-6L_FAS11684	NOT6-6L	75
32971450	NOT6-6L_FAS11684	NOT6-6L	122
32971451	NOT6-6L_FAS11684	NOT6-6L	121
32971452	NOT6-6L_FAS11684	NOT6-6L	164
32971453	NOT6-6L_FAS11684	NOT6-6L	106
32971454	NOT6-6L_FAS11684	NOT6-6L	115
32971455	NOT6-6L_FAS11684	NOT6-6L	211
32971456	NOT6-6L_FAS11684	NOT6-6L	150
32971457	NOT6-6L_FAS11684	NOT6-6L	116
32971458	NOT6-6L_FAS11684	NOT6-6L	87
32971459	NOT6-6L_FAS11684	NOT6-6L	77
32971460	NOT6-6L_FAS11684	NOT6-6L	74
32971461	NOT6-6L_FAS11684	NOT6-6L	67
32971462	NOT6-6L_FAS11684	NOT6-6L	211
32971463	NOT6-6L_FAS11684	NOT6-6L	52
32971464	NOT6-6L_FAS11684	NOT6-6L	60
32971465	NOT6-6L_FAS11684	NOT6-6L	69
32971466	NOT6-6L_FAS11684	NOT6-6L	156
32971467	NOT6-6L_FAS11684	NOT6-6L	184
32971468	NOT6-6L_FAS11684	NOT6-6L	60
32971469	NOT6-6L_FAS11684	NOT6-6L	91
32971470	NOT6-6L_FAS11684	NOT6-6L	123
32971471	NOT6-6L_FAS11684	NOT6-6L	78
32971472	NOT6-6L_FAS11684	NOT6-6L	65
32971473	NOT6-6L_FAS11684	NOT6-6L	33
32971474	NOT6-6L_FAS11684	NOT6-6L	51
32971475	NOT6-6L_FAS11684	NOT6-6L	133
32971476	NOT6-6L_FAS11684	NOT6-6L	151
32971477	NOT6-6L_FAS11684	NOT6-6L	28
32971478	NOT6-6L_FAS11684	NOT6-6L	134
32971479	NOT6-6L_FAS11684	NOT6-6L	52
32971480	NOT6-6L_FAS11684	NOT6-6L	128
32971481	NOT6-6L_FAS11684	NOT6-6L	139
32971482	NOT6-6L_FAS11684	NOT6-6L	93
32971483	NOT6-6L_FAS11684	NOT6-6L	120
32971484	NOT6-6L_FAS11684	NOT6-6L	142
32971485	NOT6-6L_FAS11684	NOT6-6L	50
32971486	NOT6-6L_FAS11684	NOT6-6L	66
32971487	NOT6-6L_FAS11684	NOT6-6L	349
32971488	NOT6-6L_FAS11684	NOT6-6L	121
32971489	NOT6-6L_FAS11684	NOT6-6L	69
32971490	NOT6-6L_FAS11684	NOT6-6L	72
32971491	NOT6-6L_FAS11684	NOT6-6L	124
32971492	NOT6-6L_FAS11684	NOT6-6L	86
32971493	NOT6-6L_FAS11684	NOT6-6L	122
32971494	NOT6-6L_FAS11684	NOT6-6L	240
32971495	NOT6-6L_FAS11684	NOT6-6L	118
32971496	NOT6-6L_FAS11684	NOT6-6L	28
32971497	NOT6-6L_FAS11684	NOT6-6L	35
32971498	NOT6-6L_FAS11684	NOT6-6L	152
32971499	NOT6-6L_FAS11684	NOT6-6L	92
32971500	NOT6-6L_FAS11684	NOT6-6L	49
32971501	NOT6-6L_FAS11684	NOT6-6L	226
32971502	NOT6-6L_FAS11684	NOT6-6L	88
32971503	NOT6-6L_FAS11684	NOT6-6L	79
32971504	NOT6-6L_FAS11684	NOT6-6L	63
32971505	NOT6-6L_FAS11684	NOT6-6L	72
32971506	NOT6-6L_FAS11684	NOT6-6L	72
32971507	NOT6-6L_FAS11684	NOT6-6L	184
32971508	NOT6-6L_FAS11684	NOT6-6L	58
32971509	NOT6-6L_FAS11684	NOT6-6L	104
32971510	NOT6-6L_FAS11684	NOT6-6L	35
32971511	NOT6-6L_FAS11684	NOT6-6L	72
32971512	NOT6-6L_FAS11684	NOT6-6L	43
32971513	NOT6-6L_FAS11684	NOT6-6L	38
32971514	NOT6-6L_FAS11684	NOT6-6L	111
32971515	NOT6-6L_FAS11684	NOT6-6L	117
32971516	NOT6-6L_FAS11684	NOT6-6L	44
32971517	NOT6-6L_FAS11684	NOT6-6L	145
32971518	NOT6-6L_FAS11684	NOT6-6L	33
32971519	NOT6-6L_FAS11684	NOT6-6L	90
32971520	NOT6-6L_FAS11684	NOT6-6L	125
32971521	NOT6-6L_FAS11684	NOT6-6L	44
32971522	NOT6-6L_FAS11684	NOT6-6L	52
32971523	NOT6-6L_FAS11684	NOT6-6L	81
32971524	NOT6-6L_FAS11684	NOT6-6L	128
32971525	NOT6-6L_FAS11684	NOT6-6L	94
32971526	NOT6-6L_FAS11684	NOT6-6L	92
32971527	NOT6-6L_FAS11684	NOT6-6L	50
32971528	NOT6-6L_FAS11684	NOT6-6L	217
32971529	NOT6-6L_FAS11684	NOT6-6L	77
32971530	NOT6-6L_FAS11684	NOT6-6L	141
32971531	NOT6-6L_FAS11684	NOT6-6L	124
32971532	NOT6-6L_FAS11684	NOT6-6L	43
32971533	NOT6-6L_FAS11684	NOT6-6L	53
32971534	NOT6-6L_FAS11684	NOT6-6L	86
32971535	NOT6-6L_FAS11684	NOT6-6L	84
32971536	NOT6-6L_FAS11684	NOT6-6L	77
32971537	NOT6-6L_FAS11684	NOT6-6L	33
32971538	NOT6-6L_FAS11684	NOT6-6L	73
32971539	NOT6-6L_FAS11684	NOT6-6L	134
32971540	NOT6-6L_FAS11684	NOT6-6L	32
32971541	NOT6-6L_FAS11684	NOT6-6L	45
32971542	NOT6-6L_FAS11684	NOT6-6L	76
32971543	NOT6-6L_FAS11684	NOT6-6L	48
32971544	NOT6-6L_FAS11684	NOT6-6L	71
32971545	NOT6-6L_FAS11684	NOT6-6L	196
32971546	NOT6-6L_FAS11684	NOT6-6L	128
32971547	NOT6-6L_FAS11684	NOT6-6L	78
32971548	NOT6-6L_FAS11684	NOT6-6L	128
32971549	NOT6-6L_FAS11684	NOT6-6L	95
32971550	NOT6-6L_FAS11684	NOT6-6L	17
32971551	NOT6-6L_FAS11684	NOT6-6L	105
32971552	NOT6-6L_FAS11684	NOT6-6L	137
32971553	NOT6-6L_FAS11684	NOT6-6L	265
32971554	NOT6-6L_FAS11684	NOT6-6L	155
32971555	NOT6-6L_FAS11684	NOT6-6L	74
32971556	NOT6-6L_FAS11684	NOT6-6L	110
32971557	NOT6-6L_FAS11684	NOT6-6L	72
32971558	NOT6-6L_FAS11684	NOT6-6L	67
32971559	NOT6-6L_FAS11684	NOT6-6L	100
32971560	NOT6-6L_FAS11684	NOT6-6L	120
32971561	NOT6-6L_FAS11684	NOT6-6L	230
32971562	NOT6-6L_FAS11684	NOT6-6L	154
32971563	NOT6-6L_FAS11684	NOT6-6L	58
32971564	NOT6-6L_FAS11684	NOT6-6L	38
32971565	NOT6-6L_FAS11684	NOT6-6L	13
32971566	NOT6-6L_FAS11684	NOT6-6L	123
32971567	NOT6-6L_FAS11684	NOT6-6L	159
32971568	NOT6-6L_FAS11684	NOT6-6L	66
32971569	NOT6-6L_FAS11684	NOT6-6L	185
32971570	NOT6-6L_FAS11684	NOT6-6L	140
32971571	NOT6-6L_FAS11684	NOT6-6L	44
32971572	NOT6-6L_FAS11684	NOT6-6L	174
32971573	NOT6-6L_FAS11684	NOT6-6L	192
32971574	NOT6-6L_FAS11684	NOT6-6L	50
32971575	NOT6-6L_FAS11684	NOT6-6L	77
32971576	NOT6-6L_FAS11684	NOT6-6L	61
32971577	NOT6-6L_FAS11684	NOT6-6L	93
32971578	NOT6-6L_FAS11684	NOT6-6L	63
32971579	NOT6-6L_FAS11684	NOT6-6L	105
32971580	NOT6-6L_FAS11684	NOT6-6L	34
32971581	NOT6-6L_FAS11684	NOT6-6L	89
32971582	NOT6-6L_FAS11684	NOT6-6L	155
32971583	NOT6-6L_FAS11684	NOT6-6L	62
32971584	NOT6-6L_FAS11684	NOT6-6L	132
32971585	NOT6-6L_FAS11684	NOT6-6L	60
32971586	NOT6-6L_FAS11684	NOT6-6L	100
32971587	NOT6-6L_FAS11684	NOT6-6L	197
32971588	NOT6-6L_FAS11684	NOT6-6L	57
32971589	NOT6-6L_FAS11684	NOT6-6L	49
32971590	NOT6-6L_FAS11684	NOT6-6L	56
32971591	NOT6-6L_FAS11684	NOT6-6L	92
32971592	NOT6-6L_FAS11684	NOT6-6L	65
32971593	NOT6-6L_FAS11684	NOT6-6L	41
32971594	NOT6-6L_FAS11684	NOT6-6L	121
32971595	NOT6-6L_FAS11684	NOT6-6L	122
32971596	NOT6-6L_FAS11684	NOT6-6L	58
32971597	NOT6-6L_FAS11684	NOT6-6L	30
32971598	NOT6-6L_FAS11684	NOT6-6L	115
32971599	NOT6-6L_FAS11684	NOT6-6L	50
32971600	NOT6-6L_FAS11684	NOT6-6L	143
32971601	NOT6-6L_FAS11684	NOT6-6L	35
32971602	NOT6-6L_FAS11684	NOT6-6L	113
32971603	NOT6-6L_FAS11684	NOT6-6L	62
32971604	NOT6-6L_FAS11684	NOT6-6L	192
32971605	NOT6-6L_FAS11684	NOT6-6L	86
32971606	NOT6-6L_FAS11684	NOT6-6L	175
32971607	NOT6-6L_FAS11684	NOT6-6L	105
32971608	NOT6-6L_FAS11684	NOT6-6L	55
32971609	NOT6-6L_FAS11684	NOT6-6L	43
32971610	NOT6-6L_FAS11684	NOT6-6L	81
32971611	NOT6-6L_FAS11684	NOT6-6L	69
32971612	NOT6-6L_FAS11684	NOT6-6L	127
32971613	NOT6-6L_FAS11684	NOT6-6L	128
32971614	NOT6-6L_FAS11684	NOT6-6L	148
32971615	NOT6-6L_FAS11684	NOT6-6L	33
32971616	NOT6-6L_FAS11684	NOT6-6L	93
32971617	NOT6-6L_FAS11684	NOT6-6L	62
32971618	NOT6-6L_FAS11684	NOT6-6L	104
32971619	NOT6-6L_FAS11684	NOT6-6L	231
32971620	NOT6-6L_FAS11684	NOT6-6L	66
32971621	NOT6-6L_FAS11684	NOT6-6L	147
32971622	NOT6-6L_FAS11684	NOT6-6L	104
32971623	NOT6-6L_FAS11684	NOT6-6L	115
32971624	NOT6-6L_FAS11684	NOT6-6L	80
32971625	NOT6-6L_FAS11684	NOT6-6L	87
32971626	NOT6-6L_FAS11684	NOT6-6L	134
32971627	NOT6-6L_FAS11684	NOT6-6L	19
32971628	NOT6-6L_FAS11684	NOT6-6L	33
32971629	NOT6-6L_FAS11684	NOT6-6L	183
32971630	NOT6-6L_FAS11684	NOT6-6L	182
32971631	NOT6-6L_FAS11684	NOT6-6L	57
32971632	NOT6-6L_FAS11684	NOT6-6L	72
32971633	NOT6-6L_FAS11684	NOT6-6L	57
32971634	NOT6-6L_FAS11684	NOT6-6L	78
32971635	NOT6-6L_FAS11684	NOT6-6L	62
32971636	NOT6-6L_FAS11684	NOT6-6L	68
32971637	NOT6-6L_FAS11684	NOT6-6L	99
32971638	NOT6-6L_FAS11684	NOT6-6L	153
32971639	NOT6-6L_FAS11684	NOT6-6L	34
32971640	NOT6-6L_FAS11684	NOT6-6L	97
32971641	NOT6-6L_FAS11684	NOT6-6L	111
32971642	NOT6-6L_FAS11684	NOT6-6L	103
32971643	NOT6-6L_FAS11684	NOT6-6L	139
32971644	NOT6-6L_FAS11684	NOT6-6L	177
32971645	NOT6-6L_FAS11684	NOT6-6L	205
32971646	NOT6-6L_FAS11684	NOT6-6L	38
32971647	NOT6-6L_FAS11684	NOT6-6L	97
32971648	NOT6-6L_FAS11684	NOT6-6L	131
32971649	NOT6-6L_FAS11684	NOT6-6L	116
32971650	NOT6-6L_FAS11684	NOT6-6L	46
32971651	NOT6-6L_FAS11684	NOT6-6L	95
32971652	NOT6-6L_FAS11684	NOT6-6L	142
32971653	NOT6-6L_FAS11684	NOT6-6L	60
32971654	NOT6-6L_FAS11684	NOT6-6L	74
32971655	NOT6-6L_FAS11684	NOT6-6L	49
32971656	NOT6-6L_FAS11684	NOT6-6L	84
32971657	NOT6-6L_FAS11684	NOT6-6L	42
32971658	NOT6-6L_FAS11684	NOT6-6L	108
32971659	NOT6-6L_FAS11684	NOT6-6L	166
32971660	NOT6-6L_FAS11684	NOT6-6L	156
32971661	NOT6-6L_FAS11684	NOT6-6L	152
32971662	NOT6-6L_FAS11684	NOT6-6L	107
32971663	NOT6-6L_FAS11684	NOT6-6L	122
32971664	NOT6-6L_FAS11684	NOT6-6L	84
32971665	NOT6-6L_FAS11684	NOT6-6L	71
32971666	NOT6-6L_FAS11684	NOT6-6L	79
32971667	NOT6-6L_FAS11684	NOT6-6L	112
32971668	NOT6-6L_FAS11684	NOT6-6L	223
32971669	NOT6-6L_FAS11684	NOT6-6L	57
32971670	NOT6-6L_FAS11684	NOT6-6L	78
32971671	NOT6-6L_FAS11684	NOT6-6L	98
32971672	NOT6-6L_FAS11684	NOT6-6L	71
32971673	NOT6-6L_FAS11684	NOT6-6L	113
32971674	NOT6-6L_FAS11684	NOT6-6L	71
32971675	NOT6-6L_FAS11684	NOT6-6L	158
32971676	NOT6-6L_FAS11684	NOT6-6L	91
32971677	NOT6-6L_FAS11684	NOT6-6L	82
32971678	NOT6-6L_FAS11684	NOT6-6L	107
32971679	NOT6-6L_FAS11684	NOT6-6L	67
32971680	NOT6-6L_FAS11684	NOT6-6L	161
32971681	NOT6-6L_FAS11684	NOT6-6L	104
32971682	NOT6-6L_FAS11684	NOT6-6L	35
32971683	NOT6-6L_FAS11684	NOT6-6L	103
32971684	NOT6-6L_FAS11684	NOT6-6L	152
32971685	NOT6-6L_FAS11684	NOT6-6L	77
32971686	NOT6-6L_FAS11684	NOT6-6L	102
32971687	NOT6-6L_FAS11684	NOT6-6L	116
32971688	NOT6-6L_FAS11684	NOT6-6L	255
32971689	NOT6-6L_FAS11684	NOT6-6L	172
32971690	NOT6-6L_FAS11684	NOT6-6L	26
32971691	NOT6-6L_FAS11684	NOT6-6L	140
32971692	NOT6-6L_FAS11684	NOT6-6L	71
32971693	NOT6-6L_FAS11684	NOT6-6L	48
32971694	NOT6-6L_FAS11684	NOT6-6L	136
32971695	NOT6-6L_FAS11684	NOT6-6L	134
32971696	NOT6-6L_FAS11684	NOT6-6L	33
32971697	NOT6-6L_FAS11684	NOT6-6L	35
32971698	NOT6-6L_FAS11684	NOT6-6L	52
32971699	NOT6-6L_FAS11684	NOT6-6L	63
32971700	NOT6-6L_FAS11684	NOT6-6L	98
32971701	NOT6-6L_FAS11684	NOT6-6L	103
32971702	NOT6-6L_FAS11684	NOT6-6L	79
32971703	NOT6-6L_FAS11684	NOT6-6L	70
32971704	NOT6-6L_FAS11684	NOT6-6L	120
32971705	NOT6-6L_FAS11684	NOT6-6L	64
32971706	NOT6-6L_FAS11684	NOT6-6L	186
32971707	NOT6-6L_FAS11684	NOT6-6L	138
32971708	NOT6-6L_FAS11684	NOT6-6L	51
32971709	NOT6-6L_FAS11684	NOT6-6L	85
32971710	NOT6-6L_FAS11684	NOT6-6L	148
32971711	NOT6-6L_FAS11684	NOT6-6L	176
32971712	NOT6-6L_FAS11684	NOT6-6L	53
32971713	NOT6-6L_FAS11684	NOT6-6L	249
32971714	NOT6-6L_FAS11684	NOT6-6L	38
32971715	NOT6-6L_FAS11684	NOT6-6L	93
32971716	NOT6-6L_FAS11684	NOT6-6L	52
32971717	NOT6-6L_FAS11684	NOT6-6L	49
32971718	NOT6-6L_FAS11684	NOT6-6L	45
32971719	NOT6-6L_FAS11684	NOT6-6L	89
32971720	NOT6-6L_FAS11684	NOT6-6L	59
32971721	NOT6-6L_FAS11684	NOT6-6L	208
32971722	NOT6-6L_FAS11684	NOT6-6L	44
32971723	NOT6-6L_FAS11684	NOT6-6L	35
32971724	NOT6-6L_FAS11684	NOT6-6L	171
32971725	NOT6-6L_FAS11684	NOT6-6L	50
32971726	NOT6-6L_FAS11684	NOT6-6L	154
32971727	NOT6-6L_FAS11684	NOT6-6L	32
32971728	NOT6-6L_FAS11684	NOT6-6L	81
32971729	NOT6-6L_FAS11684	NOT6-6L	42
32971730	NOT6-6L_FAS11684	NOT6-6L	71
32971731	NOT6-6L_FAS11684	NOT6-6L	215
32971732	NOT6-6L_FAS11684	NOT6-6L	95
32971733	NOT6-6L_FAS11684	NOT6-6L	55
32971734	NOT6-6L_FAS11684	NOT6-6L	21
32971735	NOT6-6L_FAS11684	NOT6-6L	112
32971736	NOT6-6L_FAS11684	NOT6-6L	87
32971737	NOT6-6L_FAS11684	NOT6-6L	207
32971738	NOT6-6L_FAS11684	NOT6-6L	86
32971739	NOT6-6L_FAS11684	NOT6-6L	55
32971740	NOT6-6L_FAS11684	NOT6-6L	70
32971741	NOT6-6L_FAS11684	NOT6-6L	158
32971742	NOT6-6L_FAS11684	NOT6-6L	106
32971743	NOT6-6L_FAS11684	NOT6-6L	44
32971744	NOT6-6L_FAS11684	NOT6-6L	181
32971745	NOT6-6L_FAS11684	NOT6-6L	68
32971746	NOT6-6L_FAS11684	NOT6-6L	121
32971747	NOT6-6L_FAS11684	NOT6-6L	137
32971748	NOT6-6L_FAS11684	NOT6-6L	58
32971749	NOT6-6L_FAS11684	NOT6-6L	164
32971750	NOT6-6L_FAS11684	NOT6-6L	36
32971751	NOT6-6L_FAS11684	NOT6-6L	66
32971752	NOT6-6L_FAS11684	NOT6-6L	92
32971753	NOT6-6L_FAS11684	NOT6-6L	54
32971754	NOT6-6L_FAS11684	NOT6-6L	56
32971755	NOT6-6L_FAS11684	NOT6-6L	78
32971756	NOT6-6L_FAS11684	NOT6-6L	80
32971757	NOT6-6L_FAS11684	NOT6-6L	46
32971758	NOT6-6L_FAS11684	NOT6-6L	109
32971759	NOT6-6L_FAS11684	NOT6-6L	144
32971760	NOT6-6L_FAS11684	NOT6-6L	48
32971761	NOT6-6L_FAS11684	NOT6-6L	65
32971762	NOT6-6L_FAS11684	NOT6-6L	161
32971763	NOT6-6L_FAS11684	NOT6-6L	96
32971764	NOT6-6L_FAS11684	NOT6-6L	53
32971765	NOT6-6L_FAS11684	NOT6-6L	40
32971766	NOT6-6L_FAS11684	NOT6-6L	105
32971767	NOT6-6L_FAS11684	NOT6-6L	51
32971768	NOT6-6L_FAS11684	NOT6-6L	48
32971769	NOT6-6L_FAS11684	NOT6-6L	43
32971770	NOT6-6L_FAS11684	NOT6-6L	126
32971771	NOT6-6L_FAS11684	NOT6-6L	144
32971772	NOT6-6L_FAS11684	NOT6-6L	31
32971773	NOT6-6L_FAS11684	NOT6-6L	30
32971774	NOT6-6L_FAS11684	NOT6-6L	122
32971775	NOT6-6L_FAS11684	NOT6-6L	57
32971776	NOT6-6L_FAS11684	NOT6-6L	89
32971777	NOT6-6L_FAS11684	NOT6-6L	165
32971778	NOT6-6L_FAS11684	NOT6-6L	49
32971779	NOT6-6L_FAS11684	NOT6-6L	115
32971780	NOT6-6L_FAS11684	NOT6-6L	77
32971781	NOT6-6L_FAS11684	NOT6-6L	56
32971782	NOT6-6L_FAS11684	NOT6-6L	61
32971783	NOT6-6L_FAS11684	NOT6-6L	82
32971784	NOT6-6L_FAS11684	NOT6-6L	106
32971785	NOT6-6L_FAS11684	NOT6-6L	137
32971786	NOT6-6L_FAS11684	NOT6-6L	76
32971787	NOT6-6L_FAS11684	NOT6-6L	54
32971788	NOT6-6L_FAS11684	NOT6-6L	60
32971789	NOT6-6L_FAS11684	NOT6-6L	107
32971790	NOT6-6L_FAS11684	NOT6-6L	104
32971791	NOT6-6L_FAS11684	NOT6-6L	35
32971792	NOT6-6L_FAS11684	NOT6-6L	115
32971793	NOT6-6L_FAS11684	NOT6-6L	91
32971794	NOT6-6L_FAS11684	NOT6-6L	40
32971795	NOT6-6L_FAS11684	NOT6-6L	86
32971796	NOT6-6L_FAS11684	NOT6-6L	134
32971797	NOT6-6L_FAS11684	NOT6-6L	130
32971798	NOT6-6L_FAS11684	NOT6-6L	40
32971799	NOT6-6L_FAS11684	NOT6-6L	92
32971800	NOT6-6L_FAS11684	NOT6-6L	113
32971801	NOT6-6L_FAS11684	NOT6-6L	184
32971802	NOT6-6L_FAS11684	NOT6-6L	122
32971803	NOT6-6L_FAS11684	NOT6-6L	147
32971804	NOT6-6L_FAS11684	NOT6-6L	113
32971805	NOT6-6L_FAS11684	NOT6-6L	125
32971806	NOT6-6L_FAS11684	NOT6-6L	66
32971807	NOT6-6L_FAS11684	NOT6-6L	40
32971808	NOT6-6L_FAS11684	NOT6-6L	145
32971809	NOT6-6L_FAS11684	NOT6-6L	65
32971810	NOT6-6L_FAS11684	NOT6-6L	127
32971811	NOT6-6L_FAS11684	NOT6-6L	17
32971812	NOT6-6L_FAS11684	NOT6-6L	94
32971813	NOT6-6L_FAS11684	NOT6-6L	96
32971814	NOT6-6L_FAS11684	NOT6-6L	80
32971815	NOT6-6L_FAS11684	NOT6-6L	202
32971816	NOT6-6L_FAS11684	NOT6-6L	116
32971817	NOT6-6L_FAS11684	NOT6-6L	89
32971818	NOT6-6L_FAS11684	NOT6-6L	64
32971819	NOT6-6L_FAS11684	NOT6-6L	96
32971820	NOT6-6L_FAS11684	NOT6-6L	167
32971821	NOT6-6L_FAS11684	NOT6-6L	192
32971822	NOT6-6L_FAS11684	NOT6-6L	171
32971823	NOT6-6L_FAS11684	NOT6-6L	125
32971824	NOT6-6L_FAS11684	NOT6-6L	191
32971825	NOT6-6L_FAS11684	NOT6-6L	53
32971826	NOT6-6L_FAS11684	NOT6-6L	53
32971827	NOT6-6L_FAS11684	NOT6-6L	81
32971828	NOT6-6L_FAS11684	NOT6-6L	160
32971829	NOT6-6L_FAS11684	NOT6-6L	76
32971830	NOT6-6L_FAS11684	NOT6-6L	49
32971831	NOT6-6L_FAS11684	NOT6-6L	88
32971832	NOT6-6L_FAS11684	NOT6-6L	160
32971833	NOT6-6L_FAS11684	NOT6-6L	238
32971834	NOT6-6L_FAS11684	NOT6-6L	83
32971835	NOT6-6L_FAS11684	NOT6-6L	44
32971836	NOT6-6L_FAS11684	NOT6-6L	140
32971837	NOT6-6L_FAS11684	NOT6-6L	100
32971838	NOT6-6L_FAS11684	NOT6-6L	113
32971839	NOT6-6L_FAS11684	NOT6-6L	44
32971840	NOT6-6L_FAS11684	NOT6-6L	81
32971841	NOT6-6L_FAS11684	NOT6-6L	130
32971842	NOT6-6L_FAS11684	NOT6-6L	91
32971843	NOT6-6L_FAS11684	NOT6-6L	71
32971844	NOT6-6L_FAS11684	NOT6-6L	168
32971845	NOT6-6L_FAS11684	NOT6-6L	232
32971846	NOT6-6L_FAS11684	NOT6-6L	49
32971847	NOT6-6L_FAS11684	NOT6-6L	174
32971848	NOT6-6L_FAS11684	NOT6-6L	144
32971849	NOT6-6L_FAS11684	NOT6-6L	160
32971850	NOT6-6L_FAS11684	NOT6-6L	33
32971851	NOT6-6L_FAS11684	NOT6-6L	103
32971852	NOT6-6L_FAS11684	NOT6-6L	150
32971853	NOT6-6L_FAS11684	NOT6-6L	28
32971854	NOT6-6L_FAS11684	NOT6-6L	66
32971855	NOT6-6L_FAS11684	NOT6-6L	73
32971856	NOT6-6L_FAS11684	NOT6-6L	230
32971857	NOT6-6L_FAS11684	NOT6-6L	81
32971858	NOT6-6L_FAS11684	NOT6-6L	224
32971859	NOT6-6L_FAS11684	NOT6-6L	111
32971860	NOT6-6L_FAS11684	NOT6-6L	128
32971861	NOT6-6L_FAS11684	NOT6-6L	162
32971862	NOT6-6L_FAS11684	NOT6-6L	67
32971863	NOT6-6L_FAS11684	NOT6-6L	90
32971864	NOT6-6L_FAS11684	NOT6-6L	104
32971865	NOT6-6L_FAS11684	NOT6-6L	165
32971866	NOT6-6L_FAS11684	NOT6-6L	120
32971867	NOT6-6L_FAS11684	NOT6-6L	126
32971868	NOT6-6L_FAS11684	NOT6-6L	106
32971869	NOT6-6L_FAS11684	NOT6-6L	72
32971870	NOT6-6L_FAS11684	NOT6-6L	106
32971871	NOT6-6L_FAS11684	NOT6-6L	43
32971872	NOT6-6L_FAS11684	NOT6-6L	155
32971873	NOT6-6L_FAS11684	NOT6-6L	139
32971874	NOT6-6L_FAS11684	NOT6-6L	153
32971875	NOT6-6L_FAS11684	NOT6-6L	123
32971876	NOT6-6L_FAS11684	NOT6-6L	58
32971877	NOT6-6L_FAS11684	NOT6-6L	132
32971878	NOT6-6L_FAS11684	NOT6-6L	152
32971879	NOT6-6L_FAS11684	NOT6-6L	54
32971880	NOT6-6L_FAS11684	NOT6-6L	101
32971881	NOT6-6L_FAS11684	NOT6-6L	30
32971882	NOT6-6L_FAS11684	NOT6-6L	96
32971883	NOT6-6L_FAS11684	NOT6-6L	60
32971884	NOT6-6L_FAS11684	NOT6-6L	94
32971885	NOT6-6L_FAS11684	NOT6-6L	160
32971886	NOT6-6L_FAS11684	NOT6-6L	103
32971887	NOT6-6L_FAS11684	NOT6-6L	71
32971888	NOT6-6L_FAS11684	NOT6-6L	151
32971889	NOT6-6L_FAS11684	NOT6-6L	314
32971890	NOT6-6L_FAS11684	NOT6-6L	59
32971891	NOT6-6L_FAS11684	NOT6-6L	78
32971892	NOT6-6L_FAS11684	NOT6-6L	48
32971893	NOT6-6L_FAS11684	NOT6-6L	36
32971894	NOT6-6L_FAS11684	NOT6-6L	51
32971895	NOT6-6L_FAS11684	NOT6-6L	91
32971896	NOT6-6L_FAS11684	NOT6-6L	123
32971897	NOT6-6L_FAS11684	NOT6-6L	96
32971898	NOT6-6L_FAS11684	NOT6-6L	92
32971899	NOT6-6L_FAS11684	NOT6-6L	142
32971900	NOT6-6L_FAS11684	NOT6-6L	184
32971901	NOT6-6L_FAS11684	NOT6-6L	81
32971902	NOT6-6L_FAS11684	NOT6-6L	65
32971903	NOT6-6L_FAS11684	NOT6-6L	137
32971904	NOT6-6L_FAS11684	NOT6-6L	9
32971905	NOT6-6L_FAS11684	NOT6-6L	204
32971906	NOT6-6L_FAS11684	NOT6-6L	60
32971907	NOT6-6L_FAS11684	NOT6-6L	109
32971908	NOT6-6L_FAS11684	NOT6-6L	46
32971909	NOT6-6L_FAS11684	NOT6-6L	42
32971910	NOT6-6L_FAS11684	NOT6-6L	82
32971911	NOT6-6L_FAS11684	NOT6-6L	132
32971912	NOT6-6L_FAS11684	NOT6-6L	182
32971913	NOT6-6L_FAS11684	NOT6-6L	75
32971914	NOT6-6L_FAS11684	NOT6-6L	165
32971915	NOT6-6L_FAS11684	NOT6-6L	77
32971916	NOT6-6L_FAS11684	NOT6-6L	173
32971917	NOT6-6L_FAS11684	NOT6-6L	72
32971918	NOT6-6L_FAS11684	NOT6-6L	62
32971919	NOT6-6L_FAS11684	NOT6-6L	139
32971920	NOT6-6L_FAS11684	NOT6-6L	38
32971921	NOT6-6L_FAS11684	NOT6-6L	177
32971922	NOT6-6L_FAS11684	NOT6-6L	146
32971923	NOT6-6L_FAS11684	NOT6-6L	79
32971924	NOT6-6L_FAS11684	NOT6-6L	47
32971925	NOT6-6L_FAS11684	NOT6-6L	99
32971926	NOT6-6L_FAS11684	NOT6-6L	111
32971927	NOT6-6L_FAS11684	NOT6-6L	36
32971928	NOT6-6L_FAS11684	NOT6-6L	39
32971929	NOT6-6L_FAS11684	NOT6-6L	103
32971930	NOT6-6L_FAS11684	NOT6-6L	8
32971931	NOT6-6L_FAS11684	NOT6-6L	154
32971932	NOT6-6L_FAS11684	NOT6-6L	73
32971933	NOT6-6L_FAS11684	NOT6-6L	87
32971934	NOT6-6L_FAS11684	NOT6-6L	83
32971935	NOT6-6L_FAS11684	NOT6-6L	73
32971936	NOT6-6L_FAS11684	NOT6-6L	160
32971937	NOT6-6L_FAS11684	NOT6-6L	38
32971938	NOT6-6L_FAS11684	NOT6-6L	93
32971939	NOT6-6L_FAS11684	NOT6-6L	142
32971940	NOT6-6L_FAS11684	NOT6-6L	97
32971941	NOT6-6L_FAS11684	NOT6-6L	101
32971942	NOT6-6L_FAS11684	NOT6-6L	46
32971943	NOT6-6L_FAS11684	NOT6-6L	44
32971944	NOT6-6L_FAS11684	NOT6-6L	123
32971945	NOT6-6L_FAS11684	NOT6-6L	180
32971946	NOT6-6L_FAS11684	NOT6-6L	64
32971947	NOT6-6L_FAS11684	NOT6-6L	95
32971948	NOT6-6L_FAS11684	NOT6-6L	104
32971949	NOT6-6L_FAS11684	NOT6-6L	37
32971950	NOT6-6L_FAS11684	NOT6-6L	73
32971951	NOT6-6L_FAS11684	NOT6-6L	85
32971952	NOT6-6L_FAS11684	NOT6-6L	171
32971953	NOT6-6L_FAS11684	NOT6-6L	58
32971954	NOT6-6L_FAS11684	NOT6-6L	48
32971955	NOT6-6L_FAS11684	NOT6-6L	106
32971956	NOT6-6L_FAS11684	NOT6-6L	69
32971957	NOT6-6L_FAS11684	NOT6-6L	57
32971958	NOT6-6L_FAS11684	NOT6-6L	39
32971959	NOT6-6L_FAS11684	NOT6-6L	148
32971960	NOT6-6L_FAS11684	NOT6-6L	68
32971961	NOT6-6L_FAS11684	NOT6-6L	75
32971962	NOT6-6L_FAS11684	NOT6-6L	173
32971963	NOT6-6L_FAS11684	NOT6-6L	185
32971964	NOT6-6L_FAS11684	NOT6-6L	71
32971965	NOT6-6L_FAS11684	NOT6-6L	110
32971966	NOT6-6L_FAS11684	NOT6-6L	61
32971967	NOT6-6L_FAS11684	NOT6-6L	76
32971968	NOT6-6L_FAS11684	NOT6-6L	164
32971969	NOT6-6L_FAS11684	NOT6-6L	115
32971970	NOT6-6L_FAS11684	NOT6-6L	157
32971971	NOT6-6L_FAS11684	NOT6-6L	154
32971972	NOT6-6L_FAS11684	NOT6-6L	132
32971973	NOT6-6L_FAS11684	NOT6-6L	132
32971974	NOT6-6L_FAS11684	NOT6-6L	113
32971975	NOT6-6L_FAS11684	NOT6-6L	56
32971976	NOT6-6L_FAS11684	NOT6-6L	40
32971977	NOT6-6L_FAS11684	NOT6-6L	65
32971978	NOT6-6L_FAS11684	NOT6-6L	89
32971979	NOT6-6L_FAS11684	NOT6-6L	95
32971980	NOT6-6L_FAS11684	NOT6-6L	50
32971981	NOT6-6L_FAS11684	NOT6-6L	218
32971982	NOT6-6L_FAS11684	NOT6-6L	178
32971983	NOT6-6L_FAS11684	NOT6-6L	220
32971984	NOT6-6L_FAS11684	NOT6-6L	215
32971985	NOT6-6L_FAS11684	NOT6-6L	164
32971986	NOT6-6L_FAS11684	NOT6-6L	92
32971987	NOT6-6L_FAS11684	NOT6-6L	143
32971988	NOT6-6L_FAS11684	NOT6-6L	50
32971989	NOT6-6L_FAS11684	NOT6-6L	184
32971990	NOT6-6L_FAS11684	NOT6-6L	93
32971991	NOT6-6L_FAS11684	NOT6-6L	51
32971992	NOT6-6L_FAS11684	NOT6-6L	101
32971993	NOT6-6L_FAS11684	NOT6-6L	105
32971994	NOT6-6L_FAS11684	NOT6-6L	95
32971995	NOT6-6L_FAS11684	NOT6-6L	105
32971996	NOT6-6L_FAS11684	NOT6-6L	27
32971997	NOT6-6L_FAS11684	NOT6-6L	43
32971998	NOT6-6L_FAS11684	NOT6-6L	121
32971999	NOT6-6L_FAS11684	NOT6-6L	67
32972000	NOT6-6L_FAS11684	NOT6-6L	153
32972001	NOT6-6L_FAS11684	NOT6-6L	156
32972002	NOT6-6L_FAS11684	NOT6-6L	44
32972003	NOT6-6L_FAS11684	NOT6-6L	217
32972004	NOT6-6L_FAS11684	NOT6-6L	96
32972005	NOT6-6L_FAS11684	NOT6-6L	71
32972006	NOT6-6L_FAS11684	NOT6-6L	66
32972007	NOT6-6L_FAS11684	NOT6-6L	232
32972008	NOT6-6L_FAS11684	NOT6-6L	92
32972009	NOT6-6L_FAS11684	NOT6-6L	78
32972010	NOT6-6L_FAS11684	NOT6-6L	58
32972011	NOT6-6L_FAS11684	NOT6-6L	51
32972012	NOT6-6L_FAS11684	NOT6-6L	53
32972013	NOT6-6L_FAS11684	NOT6-6L	60
32972014	NOT6-6L_FAS11684	NOT6-6L	52
32972015	NOT6-6L_FAS11684	NOT6-6L	89
32972016	NOT6-6L_FAS11684	NOT6-6L	66
32972017	NOT6-6L_FAS11684	NOT6-6L	74
32972018	NOT6-6L_FAS11684	NOT6-6L	81
32972019	NOT6-6L_FAS11684	NOT6-6L	41
32972020	NOT6-6L_FAS11684	NOT6-6L	59
32972021	NOT6-6L_FAS11684	NOT6-6L	54
32972022	NOT6-6L_FAS11684	NOT6-6L	191
32972023	NOT6-6L_FAS11684	NOT6-6L	79
32972024	NOT6-6L_FAS11684	NOT6-6L	122
32972025	NOT6-6L_FAS11684	NOT6-6L	168
32972026	NOT6-6L_FAS11684	NOT6-6L	143
32972027	NOT6-6L_FAS11684	NOT6-6L	234
32972028	NOT6-6L_FAS11684	NOT6-6L	86
32972029	NOT6-6L_FAS11684	NOT6-6L	135
32972030	NOT6-6L_FAS11684	NOT6-6L	111
32972031	NOT6-6L_FAS11684	NOT6-6L	87
32972032	NOT6-6L_FAS11684	NOT6-6L	143
32972033	NOT6-6L_FAS11684	NOT6-6L	212
32972034	NOT6-6L_FAS11684	NOT6-6L	64
32972035	NOT6-6L_FAS11684	NOT6-6L	82
32972036	NOT6-6L_FAS11684	NOT6-6L	135
32972037	NOT6-6L_FAS11684	NOT6-6L	54
32972038	NOT6-6L_FAS11684	NOT6-6L	71
32972039	NOT6-6L_FAS11684	NOT6-6L	52
32972040	NOT6-6L_FAS11684	NOT6-6L	48
32972041	NOT6-6L_FAS11684	NOT6-6L	179
32972042	NOT6-6L_FAS11684	NOT6-6L	99
32972043	NOT6-6L_FAS11684	NOT6-6L	195
32972044	NOT6-6L_FAS11684	NOT6-6L	41
32972045	NOT6-6L_FAS11684	NOT6-6L	114
32972046	NOT6-6L_FAS11684	NOT6-6L	90
32972047	NOT6-6L_FAS11684	NOT6-6L	59
32972048	NOT6-6L_FAS11684	NOT6-6L	8
32972049	NOT6-6L_FAS11684	NOT6-6L	127
32972050	NOT6-6L_FAS11684	NOT6-6L	72
32972051	NOT6-6L_FAS11684	NOT6-6L	58
32972052	NOT6-6L_FAS11684	NOT6-6L	105
32972053	NOT6-6L_FAS11684	NOT6-6L	55
32972054	NOT6-6L_FAS11684	NOT6-6L	122
32972055	NOT6-6L_FAS11684	NOT6-6L	71
32972056	NOT6-6L_FAS11684	NOT6-6L	113
32972057	NOT6-6L_FAS11684	NOT6-6L	59
32972058	NOT6-6L_FAS11684	NOT6-6L	92
32972059	NOT6-6L_FAS11684	NOT6-6L	156
32972060	NOT6-6L_FAS11684	NOT6-6L	186
32972061	NOT6-6L_FAS11684	NOT6-6L	150
32972062	NOT6-6L_FAS11684	NOT6-6L	164
32972063	NOT6-6L_FAS11684	NOT6-6L	172
32972064	NOT6-6L_FAS11684	NOT6-6L	118
32972065	NOT6-6L_FAS11684	NOT6-6L	67
32972066	NOT6-6L_FAS11684	NOT6-6L	82
32972067	NOT6-6L_FAS11684	NOT6-6L	98
32972068	NOT6-6L_FAS11684	NOT6-6L	87
32972069	NOT6-6L_FAS11684	NOT6-6L	63
32972070	NOT6-6L_FAS11684	NOT6-6L	121
32972071	NOT6-6L_FAS11684	NOT6-6L	113
32972072	NOT6-6L_FAS11684	NOT6-6L	61
32972073	NOT6-6L_FAS11684	NOT6-6L	143
32972074	NOT6-6L_FAS11684	NOT6-6L	58
32972075	NOT6-6L_FAS11684	NOT6-6L	142
32972076	NOT6-6L_FAS11684	NOT6-6L	133
32972077	NOT6-6L_FAS11684	NOT6-6L	180
32972078	NOT6-6L_FAS11684	NOT6-6L	51
32972079	NOT6-6L_FAS11684	NOT6-6L	121
32972080	NOT6-6L_FAS11684	NOT6-6L	113
32972081	NOT6-6L_FAS11684	NOT6-6L	118
32972082	NOT6-6L_FAS11684	NOT6-6L	100
32972083	NOT6-6L_FAS11684	NOT6-6L	76
32972084	NOT6-6L_FAS11684	NOT6-6L	72
32972085	NOT6-6L_FAS11684	NOT6-6L	99
32972086	NOT6-6L_FAS11684	NOT6-6L	39
32972087	NOT6-6L_FAS11684	NOT6-6L	62
32972088	NOT6-6L_FAS11684	NOT6-6L	135
32972089	NOT6-6L_FAS11684	NOT6-6L	89
32972090	NOT6-6L_FAS11684	NOT6-6L	114
32972091	NOT6-6L_FAS11684	NOT6-6L	36
32972092	NOT6-6L_FAS11684	NOT6-6L	141
32972093	NOT6-6L_FAS11684	NOT6-6L	104
32972094	NOT6-6L_FAS11684	NOT6-6L	197
32972095	NOT6-6L_FAS11684	NOT6-6L	177
32972096	NOT6-6L_FAS11684	NOT6-6L	75
32972097	NOT6-6L_FAS11684	NOT6-6L	112
32972098	NOT6-6L_FAS11684	NOT6-6L	94
32972099	NOT6-6L_FAS11684	NOT6-6L	127
32972100	NOT6-6L_FAS11684	NOT6-6L	53
32972101	NOT6-6L_FAS11684	NOT6-6L	80
32972102	NOT6-6L_FAS11684	NOT6-6L	221
32972103	NOT6-6L_FAS11684	NOT6-6L	94
32972104	NOT6-6L_FAS11684	NOT6-6L	71
32972105	NOT6-6L_FAS11684	NOT6-6L	41
32972106	NOT6-6L_FAS11684	NOT6-6L	82
32972107	NOT6-6L_FAS11684	NOT6-6L	28
32972108	NOT6-6L_FAS11684	NOT6-6L	103
32972109	NOT6-6L_FAS11684	NOT6-6L	120
32972110	NOT6-6L_FAS11684	NOT6-6L	118
32972111	NOT6-6L_FAS11684	NOT6-6L	110
32972112	NOT6-6L_FAS11684	NOT6-6L	203
32972113	NOT6-6L_FAS11684	NOT6-6L	106
32972114	NOT6-6L_FAS11684	NOT6-6L	43
32972115	NOT6-6L_FAS11684	NOT6-6L	121
32972116	NOT6-6L_FAS11684	NOT6-6L	113
32972117	NOT6-6L_FAS11684	NOT6-6L	67
32972118	NOT6-6L_FAS11684	NOT6-6L	80
32972119	NOT6-6L_FAS11684	NOT6-6L	113
32972120	NOT6-6L_FAS11684	NOT6-6L	121
32972121	NOT6-6L_FAS11684	NOT6-6L	38
32972122	NOT6-6L_FAS11684	NOT6-6L	90
32972123	NOT6-6L_FAS11684	NOT6-6L	138
32972124	NOT6-6L_FAS11684	NOT6-6L	117
32972125	NOT6-6L_FAS11684	NOT6-6L	88
32972126	NOT6-6L_FAS11684	NOT6-6L	120
32972127	NOT6-6L_FAS11684	NOT6-6L	121
32972128	NOT6-6L_FAS11684	NOT6-6L	206
32972129	NOT6-6L_FAS11684	NOT6-6L	71
32972130	NOT6-6L_FAS11684	NOT6-6L	60
32972131	NOT6-6L_FAS11684	NOT6-6L	50
32972132	NOT6-6L_FAS11684	NOT6-6L	138
32972133	NOT6-6L_FAS11684	NOT6-6L	105
32972134	NOT6-6L_FAS11684	NOT6-6L	182
32972135	NOT6-6L_FAS11684	NOT6-6L	191
32972136	NOT6-6L_FAS11684	NOT6-6L	61
32972137	NOT6-6L_FAS11684	NOT6-6L	62
32972138	NOT6-6L_FAS11684	NOT6-6L	51
32972139	NOT6-6L_FAS11684	NOT6-6L	113
32972140	NOT6-6L_FAS11684	NOT6-6L	212
32972141	NOT6-6L_FAS11684	NOT6-6L	25
32972142	NOT6-6L_FAS11684	NOT6-6L	93
32972143	NOT6-6L_FAS11684	NOT6-6L	119
32972144	NOT6-6L_FAS11684	NOT6-6L	73
32972145	NOT6-6L_FAS11684	NOT6-6L	55
32972146	NOT6-6L_FAS11684	NOT6-6L	80
32972147	NOT6-6L_FAS11684	NOT6-6L	53
32972148	NOT6-6L_FAS11684	NOT6-6L	150
32972149	NOT6-6L_FAS11684	NOT6-6L	138
32972150	NOT6-6L_FAS11684	NOT6-6L	46
32972151	NOT6-6L_FAS11684	NOT6-6L	160
32972152	NOT6-6L_FAS11684	NOT6-6L	136
32972153	NOT6-6L_FAS11684	NOT6-6L	73
32972154	NOT6-6L_FAS11684	NOT6-6L	37
32972155	NOT6-6L_FAS11684	NOT6-6L	101
32972156	NOT6-6L_FAS11684	NOT6-6L	79
32972157	NOT6-6L_FAS11684	NOT6-6L	291
32972158	NOT6-6L_FAS11684	NOT6-6L	121
32972159	NOT6-6L_FAS11684	NOT6-6L	103
32972160	NOT6-6L_FAS11684	NOT6-6L	73
32972161	NOT6-6L_FAS11684	NOT6-6L	126
32972162	NOT6-6L_FAS11684	NOT6-6L	143
32972163	NOT6-6L_FAS11684	NOT6-6L	107
32972164	NOT6-6L_FAS11684	NOT6-6L	130
32972165	NOT6-6L_FAS11684	NOT6-6L	107
32972166	NOT6-6L_FAS11684	NOT6-6L	85
32972167	NOT6-6L_FAS11684	NOT6-6L	62
32972168	NOT6-6L_FAS11684	NOT6-6L	226
32972169	NOT6-6L_FAS11684	NOT6-6L	93
32972170	NOT6-6L_FAS11684	NOT6-6L	57
32972171	NOT6-6L_FAS11684	NOT6-6L	207
32972172	NOT6-6L_FAS11684	NOT6-6L	91
32972173	NOT6-6L_FAS11684	NOT6-6L	136
32972174	NOT6-6L_FAS11684	NOT6-6L	106
32972175	NOT6-6L_FAS11684	NOT6-6L	64
32972176	NOT6-6L_FAS11684	NOT6-6L	49
32972177	NOT6-6L_FAS11684	NOT6-6L	91
32972178	NOT6-6L_FAS11684	NOT6-6L	50
32972179	NOT6-6L_FAS11684	NOT6-6L	60
32972180	NOT6-6L_FAS11684	NOT6-6L	83
32972181	NOT6-6L_FAS11684	NOT6-6L	48
32972182	NOT6-6L_FAS11684	NOT6-6L	83
32972183	NOT6-6L_FAS11684	NOT6-6L	43
32972184	NOT6-6L_FAS11684	NOT6-6L	102
32972185	NOT6-6L_FAS11684	NOT6-6L	186
32972186	NOT6-6L_FAS11684	NOT6-6L	43
32972187	NOT6-6L_FAS11684	NOT6-6L	156
32972188	NOT6-6L_FAS11684	NOT6-6L	160
32972189	NOT6-6L_FAS11684	NOT6-6L	83
32972190	NOT6-6L_FAS11684	NOT6-6L	43
32972191	NOT6-6L_FAS11684	NOT6-6L	85
32972192	NOT6-6L_FAS11684	NOT6-6L	81
32972193	NOT6-6L_FAS11684	NOT6-6L	92
32972194	NOT6-6L_FAS11684	NOT6-6L	97
32972195	NOT6-6L_FAS11684	NOT6-6L	184
32972196	NOT6-6L_FAS11684	NOT6-6L	103
32972197	NOT6-6L_FAS11684	NOT6-6L	92
32972198	NOT6-6L_FAS11684	NOT6-6L	72
32972199	NOT6-6L_FAS11684	NOT6-6L	173
32972200	NOT6-6L_FAS11684	NOT6-6L	197
32972201	NOT6-6L_FAS11684	NOT6-6L	85
32972202	NOT6-6L_FAS11684	NOT6-6L	63
32972203	NOT6-6L_FAS11684	NOT6-6L	60
32972204	NOT6-6L_FAS11684	NOT6-6L	113
32972205	NOT6-6L_FAS11684	NOT6-6L	71
32972206	NOT6-6L_FAS11684	NOT6-6L	59
32972207	NOT6-6L_FAS11684	NOT6-6L	124
32972208	NOT6-6L_FAS11684	NOT6-6L	73
32972209	NOT6-6L_FAS11684	NOT6-6L	86
32972210	NOT6-6L_FAS11684	NOT6-6L	78
32972211	NOT6-6L_FAS11684	NOT6-6L	50
32972212	NOT6-6L_FAS11684	NOT6-6L	143
32972213	NOT6-6L_FAS11684	NOT6-6L	195
32972214	NOT6-6L_FAS11684	NOT6-6L	84
32972215	NOT6-6L_FAS11684	NOT6-6L	46
32972216	NOT6-6L_FAS11684	NOT6-6L	62
32972217	NOT6-6L_FAS11684	NOT6-6L	49
32972218	NOT6-6L_FAS11684	NOT6-6L	89
32972219	NOT6-6L_FAS11684	NOT6-6L	61
32972220	NOT6-6L_FAS11684	NOT6-6L	186
32972221	NOT6-6L_FAS11684	NOT6-6L	70
32972222	NOT6-6L_FAS11684	NOT6-6L	22
32972223	NOT6-6L_FAS11684	NOT6-6L	107
32972224	NOT6-6L_FAS11684	NOT6-6L	114
32972225	NOT6-6L_FAS11684	NOT6-6L	155
32972226	NOT6-6L_FAS11684	NOT6-6L	148
32972227	NOT6-6L_FAS11684	NOT6-6L	153
32972228	NOT6-6L_FAS11684	NOT6-6L	46
32972229	NOT6-6L_FAS11684	NOT6-6L	158
32972230	NOT6-6L_FAS11684	NOT6-6L	65
32972231	NOT6-6L_FAS11684	NOT6-6L	8
32972232	NOT6-6L_FAS11684	NOT6-6L	40
32972233	NOT6-6L_FAS11684	NOT6-6L	135
32972234	NOT6-6L_FAS11684	NOT6-6L	128
32972235	NOT6-6L_FAS11684	NOT6-6L	105
32972236	NOT6-6L_FAS11684	NOT6-6L	129
32972237	NOT6-6L_FAS11684	NOT6-6L	77
32972238	NOT6-6L_FAS11684	NOT6-6L	247
32972239	NOT6-6L_FAS11684	NOT6-6L	95
32972240	NOT6-6L_FAS11684	NOT6-6L	28
32972241	NOT6-6L_FAS11684	NOT6-6L	68
32972242	NOT6-6L_FAS11684	NOT6-6L	52
32972243	NOT6-6L_FAS11684	NOT6-6L	148
32972244	NOT6-6L_FAS11684	NOT6-6L	64
32972245	NOT6-6L_FAS11684	NOT6-6L	129
32972246	NOT6-6L_FAS11684	NOT6-6L	155
32972247	NOT6-6L_FAS11684	NOT6-6L	97
32972248	NOT6-6L_FAS11684	NOT6-6L	66
32972249	NOT6-6L_FAS11684	NOT6-6L	212
32972250	NOT6-6L_FAS11684	NOT6-6L	70
32972251	NOT6-6L_FAS11684	NOT6-6L	228
32972252	NOT6-6L_FAS11684	NOT6-6L	85
32972253	NOT6-6L_FAS11684	NOT6-6L	44
32972254	NOT6-6L_FAS11684	NOT6-6L	70
32972255	NOT6-6L_FAS11684	NOT6-6L	73
32972256	NOT6-6L_FAS11684	NOT6-6L	56
32972257	NOT6-6L_FAS11684	NOT6-6L	169
32972258	NOT6-6L_FAS11684	NOT6-6L	116
32972259	NOT6-6L_FAS11684	NOT6-6L	164
32972260	NOT6-6L_FAS11684	NOT6-6L	118
32972261	NOT6-6L_FAS11684	NOT6-6L	72
32972262	NOT6-6L_FAS11684	NOT6-6L	107
32972263	NOT6-6L_FAS11684	NOT6-6L	89
32972264	NOT6-6L_FAS11684	NOT6-6L	165
32972265	NOT6-6L_FAS11684	NOT6-6L	231
32972266	NOT6-6L_FAS11684	NOT6-6L	57
32972267	NOT6-6L_FAS11684	NOT6-6L	56
32972268	NOT6-6L_FAS11684	NOT6-6L	117
32972269	NOT6-6L_FAS11684	NOT6-6L	61
32972270	NOT6-6L_FAS11684	NOT6-6L	82
32972271	NOT6-6L_FAS11684	NOT6-6L	74
32972272	NOT6-6L_FAS11684	NOT6-6L	179
32972273	NOT6-6L_FAS11684	NOT6-6L	104
32972274	NOT6-6L_FAS11684	NOT6-6L	105
32972275	NOT6-6L_FAS11684	NOT6-6L	286
32972276	NOT6-6L_FAS11684	NOT6-6L	130
32972277	NOT6-6L_FAS11684	NOT6-6L	120
32972278	NOT6-6L_FAS11684	NOT6-6L	66
32972279	NOT6-6L_FAS11684	NOT6-6L	61
32972280	NOT6-6L_FAS11684	NOT6-6L	150
32972281	NOT6-6L_FAS11684	NOT6-6L	133
32972282	NOT6-6L_FAS11684	NOT6-6L	37
32972283	NOT6-6L_FAS11684	NOT6-6L	136
32972284	NOT6-6L_FAS11684	NOT6-6L	72
32972285	NOT6-6L_FAS11684	NOT6-6L	72
32972286	NOT6-6L_FAS11684	NOT6-6L	168
32972287	NOT6-6L_FAS11684	NOT6-6L	92
32972288	NOT6-6L_FAS11684	NOT6-6L	105
32972289	NOT6-6L_FAS11684	NOT6-6L	65
32972290	NOT6-6L_FAS11684	NOT6-6L	53
32972291	NOT6-6L_FAS11684	NOT6-6L	234
32972292	NOT6-6L_FAS11684	NOT6-6L	175
32972293	NOT6-6L_FAS11684	NOT6-6L	162
32972294	NOT6-6L_FAS11684	NOT6-6L	121
32972295	NOT6-6L_FAS11684	NOT6-6L	52
32972296	NOT6-6L_FAS11684	NOT6-6L	28
32972297	NOT6-6L_FAS11684	NOT6-6L	100
32972298	NOT6-6L_FAS11684	NOT6-6L	123
32972299	NOT6-6L_FAS11684	NOT6-6L	66
32972300	NOT6-6L_FAS11684	NOT6-6L	178
32972301	NOT6-6L_FAS11684	NOT6-6L	57
32972302	NOT6-6L_FAS11684	NOT6-6L	92
32972303	NOT6-6L_FAS11684	NOT6-6L	88
32972304	NOT6-6L_FAS11684	NOT6-6L	158
32972305	NOT6-6L_FAS11684	NOT6-6L	134
32972306	NOT6-6L_FAS11684	NOT6-6L	121
32972307	NOT6-6L_FAS11684	NOT6-6L	109
32972308	NOT6-6L_FAS11684	NOT6-6L	111
32972309	NOT6-6L_FAS11684	NOT6-6L	61
32972310	NOT6-6L_FAS11684	NOT6-6L	86
32972311	NOT6-6L_FAS11684	NOT6-6L	45
32972312	NOT6-6L_FAS11684	NOT6-6L	149
32972313	NOT6-6L_FAS11684	NOT6-6L	56
32972314	NOT6-6L_FAS11684	NOT6-6L	51
32972315	NOT6-6L_FAS11684	NOT6-6L	102
32972316	NOT6-6L_FAS11684	NOT6-6L	162
32972317	NOT6-6L_FAS11684	NOT6-6L	120
32972318	NOT6-6L_FAS11684	NOT6-6L	152
32972319	NOT6-6L_FAS11684	NOT6-6L	161
32972320	NOT6-6L_FAS11684	NOT6-6L	24
32972321	NOT6-6L_FAS11684	NOT6-6L	118
32972322	NOT6-6L_FAS11684	NOT6-6L	184
32972323	NOT6-6L_FAS11684	NOT6-6L	97
32972324	NOT6-6L_FAS11684	NOT6-6L	34
32972325	NOT6-6L_FAS11684	NOT6-6L	118
32972326	NOT6-6L_FAS11684	NOT6-6L	224
32972327	NOT6-6L_FAS11684	NOT6-6L	93
32972328	NOT6-6L_FAS11684	NOT6-6L	107
32972329	NOT6-6L_FAS11684	NOT6-6L	101
32972330	NOT6-6L_FAS11684	NOT6-6L	143
32972331	NOT6-6L_FAS11684	NOT6-6L	155
32972332	NOT6-6L_FAS11684	NOT6-6L	33
32972333	NOT6-6L_FAS11684	NOT6-6L	51
32972334	NOT6-6L_FAS11684	NOT6-6L	152
32972335	NOT6-6L_FAS11684	NOT6-6L	93
32972336	NOT6-6L_FAS11684	NOT6-6L	71
32972337	NOT6-6L_FAS11684	NOT6-6L	92
32972338	NOT6-6L_FAS11684	NOT6-6L	38
32972339	NOT6-6L_FAS11684	NOT6-6L	89
32972340	NOT6-6L_FAS11684	NOT6-6L	137
32972341	NOT6-6L_FAS11684	NOT6-6L	55
32972342	NOT6-6L_FAS11684	NOT6-6L	176
32972343	NOT6-6L_FAS11684	NOT6-6L	58
32972344	NOT6-6L_FAS11684	NOT6-6L	55
32972345	NOT6-6L_FAS11684	NOT6-6L	58
32972346	NOT6-6L_FAS11684	NOT6-6L	51
32972347	NOT6-6L_FAS11684	NOT6-6L	9
32972348	NOT6-6L_FAS11684	NOT6-6L	88
32972349	NOT6-6L_FAS11684	NOT6-6L	149
32972350	NOT6-6L_FAS11684	NOT6-6L	79
32972351	NOT6-6L_FAS11684	NOT6-6L	92
32972352	NOT6-6L_FAS11684	NOT6-6L	158
32972353	NOT6-6L_FAS11684	NOT6-6L	67
32972354	NOT6-6L_FAS11684	NOT6-6L	111
32972355	NOT6-6L_FAS11684	NOT6-6L	125
32972356	NOT6-6L_FAS11684	NOT6-6L	188
32972357	NOT6-6L_FAS11684	NOT6-6L	174
32972358	NOT6-6L_FAS11684	NOT6-6L	151
32972359	NOT6-6L_FAS11684	NOT6-6L	98
32972360	NOT6-6L_FAS11684	NOT6-6L	199
32972361	NOT6-6L_FAS11684	NOT6-6L	72
32972362	NOT6-6L_FAS11684	NOT6-6L	111
32972363	NOT6-6L_FAS11684	NOT6-6L	94
32972364	NOT6-6L_FAS11684	NOT6-6L	74
32972365	NOT6-6L_FAS11684	NOT6-6L	128
32972366	NOT6-6L_FAS11684	NOT6-6L	77
32972367	NOT6-6L_FAS11684	NOT6-6L	122
32972368	NOT6-6L_FAS11684	NOT6-6L	41
32972369	NOT6-6L_FAS11684	NOT6-6L	52
32972370	NOT6-6L_FAS11684	NOT6-6L	127
32972371	NOT6-6L_FAS11684	NOT6-6L	148
32972372	NOT6-6L_FAS11684	NOT6-6L	110
32972373	NOT6-6L_FAS11684	NOT6-6L	115
32972374	NOT6-6L_FAS11684	NOT6-6L	193
32972375	NOT6-6L_FAS11684	NOT6-6L	46
32972376	NOT6-6L_FAS11684	NOT6-6L	58
32972377	NOT6-6L_FAS11684	NOT6-6L	53
32972378	NOT6-6L_FAS11684	NOT6-6L	49
32972379	NOT6-6L_FAS11684	NOT6-6L	85
32972380	NOT6-6L_FAS11684	NOT6-6L	63
32972381	NOT6-6L_FAS11684	NOT6-6L	117
32972382	NOT6-6L_FAS11684	NOT6-6L	70
32972383	NOT6-6L_FAS11684	NOT6-6L	52
32972384	NOT6-6L_FAS11684	NOT6-6L	143
32972385	NOT6-6L_FAS11684	NOT6-6L	144
32972386	NOT6-6L_FAS11684	NOT6-6L	54
32972387	NOT6-6L_FAS11684	NOT6-6L	99
32972388	NOT6-6L_FAS11684	NOT6-6L	75
32972389	NOT6-6L_FAS11684	NOT6-6L	36
32972390	NOT6-6L_FAS11684	NOT6-6L	69
32972391	NOT6-6L_FAS11684	NOT6-6L	162
32972392	NOT6-6L_FAS11684	NOT6-6L	54
32972393	NOT6-6L_FAS11684	NOT6-6L	146
32972394	NOT6-6L_FAS11684	NOT6-6L	112
32972395	NOT6-6L_FAS11684	NOT6-6L	94
32972396	NOT6-6L_FAS11684	NOT6-6L	167
32972397	NOT6-6L_FAS11684	NOT6-6L	44
32972398	NOT6-6L_FAS11684	NOT6-6L	40
32972399	NOT6-6L_FAS11684	NOT6-6L	65
32972400	NOT6-6L_FAS11684	NOT6-6L	130
32972401	NOT6-6L_FAS11684	NOT6-6L	50
32972402	NOT6-6L_FAS11684	NOT6-6L	68
32972403	NOT6-6L_FAS11684	NOT6-6L	95
32972404	NOT6-6L_FAS11684	NOT6-6L	204
32972405	NOT6-6L_FAS11684	NOT6-6L	88
32972406	NOT6-6L_FAS11684	NOT6-6L	113
32972407	NOT6-6L_FAS11684	NOT6-6L	85
32972408	NOT6-6L_FAS11684	NOT6-6L	71
32972409	NOT6-6L_FAS11684	NOT6-6L	143
32972410	NOT6-6L_FAS11684	NOT6-6L	101
32972411	NOT6-6L_FAS11684	NOT6-6L	40
32972412	NOT6-6L_FAS11684	NOT6-6L	151
32972413	NOT6-6L_FAS11684	NOT6-6L	91
32972414	NOT6-6L_FAS11684	NOT6-6L	54
32972415	NOT6-6L_FAS11684	NOT6-6L	142
32972416	NOT6-6L_FAS11684	NOT6-6L	119
32972417	NOT6-6L_FAS11684	NOT6-6L	181
32972418	NOT6-6L_FAS11684	NOT6-6L	130
32972419	NOT6-6L_FAS11684	NOT6-6L	74
32972420	NOT6-6L_FAS11684	NOT6-6L	59
32972421	NOT6-6L_FAS11684	NOT6-6L	33
32972422	NOT6-6L_FAS11684	NOT6-6L	54
32972423	NOT6-6L_FAS11684	NOT6-6L	169
32972424	NOT6-6L_FAS11684	NOT6-6L	73
32972425	NOT6-6L_FAS11684	NOT6-6L	90
32972426	NOT6-6L_FAS11684	NOT6-6L	148
32972427	NOT6-6L_FAS11684	NOT6-6L	45
32972428	NOT6-6L_FAS11684	NOT6-6L	193
32972429	NOT6-6L_FAS11684	NOT6-6L	46
32972430	NOT6-6L_FAS11684	NOT6-6L	79
32972431	NOT6-6L_FAS11684	NOT6-6L	114
32972432	NOT6-6L_FAS11684	NOT6-6L	69
32972433	NOT6-6L_FAS11684	NOT6-6L	135
32972434	NOT6-6L_FAS11684	NOT6-6L	19
32972435	NOT6-6L_FAS11684	NOT6-6L	201
32972436	NOT6-6L_FAS11684	NOT6-6L	115
32972437	NOT6-6L_FAS11684	NOT6-6L	116
32972438	NOT6-6L_FAS11684	NOT6-6L	98
32972439	NOT6-6L_FAS11684	NOT6-6L	96
32972440	NOT6-6L_FAS11684	NOT6-6L	140
32972441	NOT6-6L_FAS11684	NOT6-6L	52
32972442	NOT6-6L_FAS11684	NOT6-6L	67
32972443	NOT6-6L_FAS11684	NOT6-6L	25
32972444	NOT6-6L_FAS11684	NOT6-6L	57
32972445	NOT6-6L_FAS11684	NOT6-6L	61
32972446	NOT6-6L_FAS11684	NOT6-6L	59
32972447	NOT6-6L_FAS11684	NOT6-6L	149
32972448	NOT6-6L_FAS11684	NOT6-6L	119
32972449	NOT6-6L_FAS11684	NOT6-6L	40
32972450	NOT6-6L_FAS11684	NOT6-6L	70
32972451	NOT6-6L_FAS11684	NOT6-6L	109
32972452	NOT6-6L_FAS11684	NOT6-6L	181
32972453	NOT6-6L_FAS11684	NOT6-6L	80
32972454	NOT6-6L_FAS11684	NOT6-6L	122
32972455	NOT6-6L_FAS11684	NOT6-6L	158
32972456	NOT6-6L_FAS11684	NOT6-6L	121
32972457	NOT6-6L_FAS11684	NOT6-6L	64
32972458	NOT6-6L_FAS11684	NOT6-6L	68
32972459	NOT6-6L_FAS11684	NOT6-6L	87
32972460	NOT6-6L_FAS11684	NOT6-6L	125
32972461	NOT6-6L_FAS11684	NOT6-6L	61
32972462	NOT6-6L_FAS11684	NOT6-6L	44
32972463	NOT6-6L_FAS11684	NOT6-6L	140
32972464	NOT6-6L_FAS11684	NOT6-6L	111
32972465	NOT6-6L_FAS11684	NOT6-6L	165
32972466	NOT6-6L_FAS11684	NOT6-6L	116
32972467	NOT6-6L_FAS11684	NOT6-6L	64
32972468	NOT6-6L_FAS11684	NOT6-6L	92
32972469	NOT6-6L_FAS11684	NOT6-6L	151
32972470	NOT6-6L_FAS11684	NOT6-6L	96
32972471	NOT6-6L_FAS11684	NOT6-6L	95
32972472	NOT6-6L_FAS11684	NOT6-6L	138
32972473	NOT6-6L_FAS11684	NOT6-6L	80
32972474	NOT6-6L_FAS11684	NOT6-6L	122
32972475	NOT6-6L_FAS11684	NOT6-6L	56
32972476	NOT6-6L_FAS11684	NOT6-6L	58
32972477	NOT6-6L_FAS11684	NOT6-6L	49
32972478	NOT6-6L_FAS11684	NOT6-6L	72
32972479	NOT6-6L_FAS11684	NOT6-6L	180
32972480	NOT6-6L_FAS11684	NOT6-6L	138
32972481	NOT6-6L_FAS11684	NOT6-6L	168
32972482	NOT6-6L_FAS11684	NOT6-6L	103
32972483	NOT6-6L_FAS11684	NOT6-6L	136
32972484	NOT6-6L_FAS11684	NOT6-6L	127
32972485	NOT6-6L_FAS11684	NOT6-6L	54
32972486	NOT6-6L_FAS11684	NOT6-6L	51
32972487	NOT6-6L_FAS11684	NOT6-6L	83
32972488	NOT6-6L_FAS11684	NOT6-6L	60
32972489	NOT6-6L_FAS11684	NOT6-6L	62
32972490	NOT6-6L_FAS11684	NOT6-6L	104
32972491	NOT6-6L_FAS11684	NOT6-6L	99
32972492	NOT6-6L_FAS11684	NOT6-6L	92
32972493	NOT6-6L_FAS11684	NOT6-6L	69
32972494	NOT6-6L_FAS11684	NOT6-6L	47
32972495	NOT6-6L_FAS11684	NOT6-6L	140
32972496	NOT6-6L_FAS11684	NOT6-6L	60
32972497	NOT6-6L_FAS11684	NOT6-6L	136
32972498	NOT6-6L_FAS11684	NOT6-6L	192
32972499	NOT6-6L_FAS11684	NOT6-6L	185
32972500	NOT6-6L_FAS11684	NOT6-6L	146
32972501	NOT6-6L_FAS11684	NOT6-6L	51
32972502	NOT6-6L_FAS11684	NOT6-6L	74
32972503	NOT6-6L_FAS11684	NOT6-6L	82
32972504	NOT6-6L_FAS11684	NOT6-6L	115
32972505	NOT6-6L_FAS11684	NOT6-6L	181
32972506	NOT6-6L_FAS11684	NOT6-6L	175
32972507	NOT6-6L_FAS11684	NOT6-6L	60
32972508	NOT6-6L_FAS11684	NOT6-6L	69
32972509	NOT6-6L_FAS11684	NOT6-6L	136
32972510	NOT6-6L_FAS11684	NOT6-6L	199
32972511	NOT6-6L_FAS11684	NOT6-6L	30
32972512	NOT6-6L_FAS11684	NOT6-6L	58
32972513	NOT6-6L_FAS11684	NOT6-6L	80
32972514	NOT6-6L_FAS11684	NOT6-6L	50
32972515	NOT6-6L_FAS11684	NOT6-6L	148
32972516	NOT6-6L_FAS11684	NOT6-6L	164
32972517	NOT6-6L_FAS11684	NOT6-6L	88
32972518	NOT6-6L_FAS11684	NOT6-6L	46
32972519	NOT6-6L_FAS11684	NOT6-6L	116
32972520	NOT6-6L_FAS11684	NOT6-6L	51
32972521	NOT6-6L_FAS11684	NOT6-6L	76
32972522	NOT6-6L_FAS11684	NOT6-6L	92
32972523	NOT6-6L_FAS11684	NOT6-6L	94
32972524	NOT6-6L_FAS11684	NOT6-6L	114
32972525	NOT6-6L_FAS11684	NOT6-6L	75
32972526	NOT6-6L_FAS11684	NOT6-6L	137
32972527	NOT6-6L_FAS11684	NOT6-6L	83
32972528	NOT6-6L_FAS11684	NOT6-6L	54
32972529	NOT6-6L_FAS11684	NOT6-6L	69
32972530	NOT6-6L_FAS11684	NOT6-6L	60
32972531	NOT6-6L_FAS11684	NOT6-6L	71
32972532	NOT6-6L_FAS11684	NOT6-6L	74
32972533	NOT6-6L_FAS11684	NOT6-6L	97
32972534	NOT6-6L_FAS11684	NOT6-6L	95
32972535	NOT6-6L_FAS11684	NOT6-6L	123
32972536	NOT6-6L_FAS11684	NOT6-6L	42
32972537	NOT6-6L_FAS11684	NOT6-6L	78
32972538	NOT6-6L_FAS11684	NOT6-6L	135
32972539	NOT6-6L_FAS11684	NOT6-6L	63
32972540	NOT6-6L_FAS11684	NOT6-6L	46
32972541	NOT6-6L_FAS11684	NOT6-6L	56
32972542	NOT6-6L_FAS11684	NOT6-6L	70
32972543	NOT6-6L_FAS11684	NOT6-6L	32
32972544	NOT6-6L_FAS11684	NOT6-6L	109
32972545	NOT6-6L_FAS11684	NOT6-6L	165
32972546	NOT6-6L_FAS11684	NOT6-6L	73
32972547	NOT6-6L_FAS11684	NOT6-6L	54
32972548	NOT6-6L_FAS11684	NOT6-6L	76
32972549	NOT6-6L_FAS11684	NOT6-6L	120
32972550	NOT6-6L_FAS11684	NOT6-6L	116
32972551	NOT6-6L_FAS11684	NOT6-6L	203
32972552	NOT6-6L_FAS11684	NOT6-6L	205
32972553	NOT6-6L_FAS11684	NOT6-6L	90
32972554	NOT6-6L_FAS11684	NOT6-6L	160
32972555	NOT6-6L_FAS11684	NOT6-6L	78
32972556	NOT6-6L_FAS11684	NOT6-6L	118
32972557	NOT6-6L_FAS11684	NOT6-6L	160
32972558	NOT6-6L_FAS11684	NOT6-6L	25
32972559	NOT6-6L_FAS11684	NOT6-6L	85
32972560	NOT6-6L_FAS11684	NOT6-6L	159
32972561	NOT6-6L_FAS11684	NOT6-6L	133
32972562	NOT6-6L_FAS11684	NOT6-6L	156
32972563	NOT6-6L_FAS11684	NOT6-6L	56
32972564	NOT6-6L_FAS11684	NOT6-6L	25
32972565	NOT6-6L_FAS11684	NOT6-6L	26
32972566	NOT6-6L_FAS11684	NOT6-6L	190
32972567	NOT6-6L_FAS11684	NOT6-6L	96
32972568	NOT6-6L_FAS11684	NOT6-6L	63
32972569	NOT6-6L_FAS11684	NOT6-6L	67
32972570	NOT6-6L_FAS11684	NOT6-6L	74
32972571	NOT6-6L_FAS11684	NOT6-6L	118
32972572	NOT6-6L_FAS11684	NOT6-6L	138
32972573	NOT6-6L_FAS11684	NOT6-6L	53
32972574	NOT6-6L_FAS11684	NOT6-6L	59
32972575	NOT6-6L_FAS11684	NOT6-6L	196
32972576	NOT6-6L_FAS11684	NOT6-6L	108
32972577	NOT6-6L_FAS11684	NOT6-6L	116
32972578	NOT6-6L_FAS11684	NOT6-6L	143
32972579	NOT6-6L_FAS11684	NOT6-6L	154
32972580	NOT6-6L_FAS11684	NOT6-6L	98
32972581	NOT6-6L_FAS11684	NOT6-6L	133
32972582	NOT6-6L_FAS11684	NOT6-6L	150
32972583	NOT6-6L_FAS11684	NOT6-6L	68
32972584	NOT6-6L_FAS11684	NOT6-6L	114
32972585	NOT6-6L_FAS11684	NOT6-6L	31
32972586	NOT6-6L_FAS11684	NOT6-6L	214
32972587	NOT6-6L_FAS11684	NOT6-6L	127
32972588	NOT6-6L_FAS11684	NOT6-6L	139
32972589	NOT6-6L_FAS11684	NOT6-6L	136
32972590	NOT6-6L_FAS11684	NOT6-6L	22
32972591	NOT6-6L_FAS11684	NOT6-6L	114
32972592	NOT6-6L_FAS11684	NOT6-6L	174
32972593	NOT6-6L_FAS11684	NOT6-6L	68
32972594	NOT6-6L_FAS11684	NOT6-6L	37
32972595	NOT6-6L_FAS11684	NOT6-6L	64
32972596	NOT6-6L_FAS11684	NOT6-6L	93
32972597	NOT6-6L_FAS11684	NOT6-6L	56
32972598	NOT6-6L_FAS11684	NOT6-6L	134
32972599	NOT6-6L_FAS11684	NOT6-6L	124
32972600	NOT6-6L_FAS11684	NOT6-6L	56
32972601	NOT6-6L_FAS11684	NOT6-6L	135
32972602	NOT6-6L_FAS11684	NOT6-6L	90
32972603	NOT6-6L_FAS11684	NOT6-6L	273
32972604	NOT6-6L_FAS11684	NOT6-6L	69
32972605	NOT6-6L_FAS11684	NOT6-6L	103
32972606	NOT6-6L_FAS11684	NOT6-6L	181
32972607	NOT6-6L_FAS11684	NOT6-6L	108
32972608	NOT6-6L_FAS11684	NOT6-6L	120
32972609	NOT6-6L_FAS11684	NOT6-6L	147
32972610	NOT6-6L_FAS11684	NOT6-6L	85
32972611	NOT6-6L_FAS11684	NOT6-6L	158
32972612	NOT6-6L_FAS11684	NOT6-6L	9
32972613	NOT6-6L_FAS11684	NOT6-6L	169
32972614	NOT6-6L_FAS11684	NOT6-6L	154
32972615	NOT6-6L_FAS11684	NOT6-6L	103
32972616	NOT6-6L_FAS11684	NOT6-6L	114
32972617	NOT6-6L_FAS11684	NOT6-6L	71
32972618	NOT6-6L_FAS11684	NOT6-6L	305
32972619	NOT6-6L_FAS11684	NOT6-6L	79
32972620	NOT6-6L_FAS11684	NOT6-6L	217
32972621	NOT6-6L_FAS11684	NOT6-6L	98
32972622	NOT6-6L_FAS11684	NOT6-6L	139
32972623	NOT6-6L_FAS11684	NOT6-6L	59
32972624	NOT6-6L_FAS11684	NOT6-6L	111
32972625	NOT6-6L_FAS11684	NOT6-6L	97
32972626	NOT6-6L_FAS11684	NOT6-6L	73
32972627	NOT6-6L_FAS11684	NOT6-6L	180
32972628	NOT6-6L_FAS11684	NOT6-6L	14
32972629	NOT6-6L_FAS11684	NOT6-6L	64
32972630	NOT6-6L_FAS11684	NOT6-6L	220
32972631	NOT6-6L_FAS11684	NOT6-6L	103
32972632	NOT6-6L_FAS11684	NOT6-6L	145
32972633	NOT6-6L_FAS11684	NOT6-6L	105
32972634	NOT6-6L_FAS11684	NOT6-6L	44
32972635	NOT6-6L_FAS11684	NOT6-6L	141
32972636	NOT6-6L_FAS11684	NOT6-6L	155
32972637	NOT6-6L_FAS11684	NOT6-6L	105
32972638	NOT6-6L_FAS11684	NOT6-6L	60
32972639	NOT6-6L_FAS11684	NOT6-6L	67
32972640	NOT6-6L_FAS11684	NOT6-6L	96
32972641	NOT6-6L_FAS11684	NOT6-6L	54
32972642	NOT6-6L_FAS11684	NOT6-6L	53
32972643	NOT6-6L_FAS11684	NOT6-6L	42
32972644	NOT6-6L_FAS11684	NOT6-6L	182
32972645	NOT6-6L_FAS11684	NOT6-6L	115
32972646	NOT6-6L_FAS11684	NOT6-6L	84
32972647	NOT6-6L_FAS11684	NOT6-6L	79
32972648	NOT6-6L_FAS11684	NOT6-6L	29
32972649	NOT6-6L_FAS11684	NOT6-6L	25
32972650	NOT6-6L_FAS11684	NOT6-6L	144
32972651	NOT6-6L_FAS11684	NOT6-6L	80
32972652	NOT6-6L_FAS11684	NOT6-6L	193
32972653	NOT6-6L_FAS11684	NOT6-6L	111
32972654	NOT6-6L_FAS11684	NOT6-6L	164
32972655	NOT6-6L_FAS11684	NOT6-6L	79
32972656	NOT6-6L_FAS11684	NOT6-6L	264
32972657	NOT6-6L_FAS11684	NOT6-6L	87
32972658	NOT6-6L_FAS11684	NOT6-6L	55
32972659	NOT6-6L_FAS11684	NOT6-6L	151
32972660	NOT6-6L_FAS11684	NOT6-6L	116
32972661	NOT6-6L_FAS11684	NOT6-6L	89
32972662	NOT6-6L_FAS11684	NOT6-6L	50
32972663	NOT6-6L_FAS11684	NOT6-6L	161
32972664	NOT6-6L_FAS11684	NOT6-6L	125
32972665	NOT6-6L_FAS11684	NOT6-6L	69
32972666	NOT6-6L_FAS11684	NOT6-6L	84
32972667	NOT6-6L_FAS11684	NOT6-6L	83
32972668	NOT6-6L_FAS11684	NOT6-6L	52
32972669	NOT6-6L_FAS11684	NOT6-6L	108
32972670	NOT6-6L_FAS11684	NOT6-6L	57
32972671	NOT6-6L_FAS11684	NOT6-6L	94
32972672	NOT6-6L_FAS11684	NOT6-6L	73
32972673	NOT6-6L_FAS11684	NOT6-6L	25
32972674	NOT6-6L_FAS11684	NOT6-6L	142
32972675	NOT6-6L_FAS11684	NOT6-6L	35
32972676	NOT6-6L_FAS11684	NOT6-6L	129
32972677	NOT6-6L_FAS11684	NOT6-6L	98
32972678	NOT6-6L_FAS11684	NOT6-6L	94
32972679	NOT6-6L_FAS11684	NOT6-6L	90
32972680	NOT6-6L_FAS11684	NOT6-6L	90
32972681	NOT6-6L_FAS11684	NOT6-6L	62
32972682	NOT6-6L_FAS11684	NOT6-6L	117
32972683	NOT6-6L_FAS11684	NOT6-6L	36
32972684	NOT6-6L_FAS11684	NOT6-6L	50
32972685	NOT6-6L_FAS11684	NOT6-6L	81
32972686	NOT6-6L_FAS11684	NOT6-6L	117
32972687	NOT6-6L_FAS11684	NOT6-6L	128
32972688	NOT6-6L_FAS11684	NOT6-6L	30
32972689	NOT6-6L_FAS11684	NOT6-6L	182
32972690	NOT6-6L_FAS11684	NOT6-6L	96
32972691	NOT6-6L_FAS11684	NOT6-6L	57
32972692	NOT6-6L_FAS11684	NOT6-6L	54
32972693	NOT6-6L_FAS11684	NOT6-6L	95
32972694	NOT6-6L_FAS11684	NOT6-6L	56
32972695	NOT6-6L_FAS11684	NOT6-6L	89
32972696	NOT6-6L_FAS11684	NOT6-6L	43
32972697	NOT6-6L_FAS11684	NOT6-6L	104
32972698	NOT6-6L_FAS11684	NOT6-6L	68
32972699	NOT6-6L_FAS11684	NOT6-6L	203
32972700	NOT6-6L_FAS11684	NOT6-6L	151
32972701	NOT6-6L_FAS11684	NOT6-6L	126
32972702	NOT6-6L_FAS11684	NOT6-6L	47
32972703	NOT6-6L_FAS11684	NOT6-6L	125
32972704	NOT6-6L_FAS11684	NOT6-6L	217
32972705	NOT6-6L_FAS11684	NOT6-6L	63
32972706	NOT6-6L_FAS11684	NOT6-6L	83
32972707	NOT6-6L_FAS11684	NOT6-6L	82
32972708	NOT6-6L_FAS11684	NOT6-6L	138
32972709	NOT6-6L_FAS11684	NOT6-6L	153
32972710	NOT6-6L_FAS11684	NOT6-6L	151
32972711	NOT6-6L_FAS11684	NOT6-6L	175
32972712	NOT6-6L_FAS11684	NOT6-6L	36
32972713	NOT6-6L_FAS11684	NOT6-6L	42
32972714	NOT6-6L_FAS11684	NOT6-6L	144
32972715	NOT6-6L_FAS11684	NOT6-6L	133
32972716	NOT6-6L_FAS11684	NOT6-6L	145
32972717	NOT6-6L_FAS11684	NOT6-6L	173
32972718	NOT6-6L_FAS11684	NOT6-6L	153
32972719	NOT6-6L_FAS11684	NOT6-6L	113
32972720	NOT6-6L_FAS11684	NOT6-6L	78
32972721	NOT6-6L_FAS11684	NOT6-6L	67
32972722	NOT6-6L_FAS11684	NOT6-6L	47
32972723	NOT6-6L_FAS11684	NOT6-6L	215
32972724	NOT6-6L_FAS11684	NOT6-6L	70
32972725	NOT6-6L_FAS11684	NOT6-6L	86
32972726	NOT6-6L_FAS11684	NOT6-6L	34
32972727	NOT6-6L_FAS11684	NOT6-6L	128
32972728	NOT6-6L_FAS11684	NOT6-6L	66
32972729	NOT6-6L_FAS11684	NOT6-6L	129
32972730	NOT6-6L_FAS11684	NOT6-6L	24
32972731	NOT6-6L_FAS11684	NOT6-6L	52
32972732	NOT6-6L_FAS11684	NOT6-6L	111
32972733	NOT6-6L_FAS11684	NOT6-6L	64
32972734	NOT6-6L_FAS11684	NOT6-6L	53
32972735	NOT6-6L_FAS11684	NOT6-6L	185
32972736	NOT6-6L_FAS11684	NOT6-6L	79
32972737	NOT6-6L_FAS11684	NOT6-6L	61
32972738	NOT6-6L_FAS11684	NOT6-6L	96
32972739	NOT6-6L_FAS11684	NOT6-6L	113
32972740	NOT6-6L_FAS11684	NOT6-6L	99
32972741	NOT6-6L_FAS11684	NOT6-6L	56
32972742	NOT6-6L_FAS11684	NOT6-6L	65
32972743	NOT6-6L_FAS11684	NOT6-6L	55
32972744	NOT6-6L_FAS11684	NOT6-6L	58
32972745	NOT6-6L_FAS11684	NOT6-6L	89
32972746	NOT6-6L_FAS11684	NOT6-6L	42
32972747	NOT6-6L_FAS11684	NOT6-6L	204
32972748	NOT6-6L_FAS11684	NOT6-6L	112
32972749	NOT6-6L_FAS11684	NOT6-6L	62
32972750	NOT6-6L_FAS11684	NOT6-6L	66
32972751	NOT6-6L_FAS11684	NOT6-6L	261
32972752	NOT6-6L_FAS11684	NOT6-6L	48
32972753	NOT6-6L_FAS11684	NOT6-6L	129
32972754	NOT6-6L_FAS11684	NOT6-6L	99
32972755	NOT6-6L_FAS11684	NOT6-6L	54
32972756	NOT6-6L_FAS11684	NOT6-6L	108
32972757	NOT6-6L_FAS11684	NOT6-6L	82
32972758	NOT6-6L_FAS11684	NOT6-6L	86
32972759	NOT6-6L_FAS11684	NOT6-6L	69
32972760	NOT6-6L_FAS11684	NOT6-6L	64
32972761	NOT6-6L_FAS11684	NOT6-6L	61
32972762	NOT6-6L_FAS11684	NOT6-6L	125
32972763	NOT6-6L_FAS11684	NOT6-6L	52
32972764	NOT6-6L_FAS11684	NOT6-6L	62
32972765	NOT6-6L_FAS11684	NOT6-6L	220
32972766	NOT6-6L_FAS11684	NOT6-6L	142
32972767	NOT6-6L_FAS11684	NOT6-6L	72
32972768	NOT6-6L_FAS11684	NOT6-6L	106
32972769	NOT6-6L_FAS11684	NOT6-6L	94
32972770	NOT6-6L_FAS11684	NOT6-6L	63
32972771	NOT6-6L_FAS11684	NOT6-6L	48
32972772	NOT6-6L_FAS11684	NOT6-6L	147
32972773	NOT6-6L_FAS11684	NOT6-6L	90
32972774	NOT6-6L_FAS11684	NOT6-6L	54
32972775	NOT6-6L_FAS11684	NOT6-6L	58
32972776	NOT6-6L_FAS11684	NOT6-6L	10
32972777	NOT6-6L_FAS11684	NOT6-6L	89
32972778	NOT6-6L_FAS11684	NOT6-6L	80
32972779	NOT6-6L_FAS11684	NOT6-6L	117
32972780	NOT6-6L_FAS11684	NOT6-6L	148
32972781	NOT6-6L_FAS11684	NOT6-6L	105
32972782	NOT6-6L_FAS11684	NOT6-6L	112
32972783	NOT6-6L_FAS11684	NOT6-6L	182
32972784	NOT6-6L_FAS11684	NOT6-6L	70
32972785	NOT6-6L_FAS11684	NOT6-6L	96
32972786	NOT6-6L_FAS11684	NOT6-6L	85
32972787	NOT6-6L_FAS11684	NOT6-6L	61
32972788	NOT6-6L_FAS11684	NOT6-6L	161
32972789	NOT6-6L_FAS11684	NOT6-6L	96
32972790	NOT6-6L_FAS11684	NOT6-6L	166
32972791	NOT6-6L_FAS11684	NOT6-6L	169
32972792	NOT6-6L_FAS11684	NOT6-6L	44
32972793	NOT6-6L_FAS11684	NOT6-6L	113
32972794	NOT6-6L_FAS11684	NOT6-6L	27
32972795	NOT6-6L_FAS11684	NOT6-6L	158
32972796	NOT6-6L_FAS11684	NOT6-6L	117
32972797	NOT6-6L_FAS11684	NOT6-6L	119
32972798	NOT6-6L_FAS11684	NOT6-6L	70
32972799	NOT6-6L_FAS11684	NOT6-6L	66
32972800	NOT6-6L_FAS11684	NOT6-6L	77
32972801	NOT6-6L_FAS11684	NOT6-6L	98
32972802	NOT6-6L_FAS11684	NOT6-6L	52
32972803	NOT6-6L_FAS11684	NOT6-6L	72
32972804	NOT6-6L_FAS11684	NOT6-6L	159
32972805	NOT6-6L_FAS11684	NOT6-6L	38
32972806	NOT6-6L_FAS11684	NOT6-6L	140
32972807	NOT6-6L_FAS11684	NOT6-6L	79
32972808	NOT6-6L_FAS11684	NOT6-6L	71
32972809	NOT6-6L_FAS11684	NOT6-6L	62
32972810	NOT6-6L_FAS11684	NOT6-6L	89
32972811	NOT6-6L_FAS11684	NOT6-6L	53
32972812	NOT6-6L_FAS11684	NOT6-6L	41
32972813	NOT6-6L_FAS11684	NOT6-6L	78
32972814	NOT6-6L_FAS11684	NOT6-6L	66
32972815	NOT6-6L_FAS11684	NOT6-6L	214
32972816	NOT6-6L_FAS11684	NOT6-6L	149
32972817	NOT6-6L_FAS11684	NOT6-6L	166
32972818	NOT6-6L_FAS11684	NOT6-6L	96
32972819	NOT6-6L_FAS11684	NOT6-6L	110
32972820	NOT6-6L_FAS11684	NOT6-6L	70
32972821	NOT6-6L_FAS11684	NOT6-6L	125
32972822	NOT6-6L_FAS11684	NOT6-6L	127
32972823	NOT6-6L_FAS11684	NOT6-6L	207
32972824	NOT6-6L_FAS11684	NOT6-6L	118
32972825	NOT6-6L_FAS11684	NOT6-6L	37
32972826	NOT6-6L_FAS11684	NOT6-6L	147
32972827	NOT6-6L_FAS11684	NOT6-6L	46
32972828	NOT6-6L_FAS11684	NOT6-6L	33
32972829	NOT6-6L_FAS11684	NOT6-6L	94
32972830	NOT6-6L_FAS11684	NOT6-6L	130
32972831	NOT6-6L_FAS11684	NOT6-6L	115
32972832	NOT6-6L_FAS11684	NOT6-6L	98
32972833	NOT6-6L_FAS11684	NOT6-6L	51
32972834	NOT6-6L_FAS11684	NOT6-6L	129
32972835	NOT6-6L_FAS11684	NOT6-6L	79
32972836	NOT6-6L_FAS11684	NOT6-6L	93
32972837	NOT6-6L_FAS11684	NOT6-6L	39
32972838	NOT6-6L_FAS11684	NOT6-6L	196
32972839	NOT6-6L_FAS11684	NOT6-6L	56
32972840	NOT6-6L_FAS11684	NOT6-6L	78
32972841	NOT6-6L_FAS11684	NOT6-6L	191
32972842	NOT6-6L_FAS11684	NOT6-6L	146
32972843	NOT6-6L_FAS11684	NOT6-6L	75
32972844	NOT6-6L_FAS11684	NOT6-6L	105
32972845	NOT6-6L_FAS11684	NOT6-6L	110
32972846	NOT6-6L_FAS11684	NOT6-6L	131
32972847	NOT6-6L_FAS11684	NOT6-6L	39
32972848	NOT6-6L_FAS11684	NOT6-6L	44
32972849	NOT6-6L_FAS11684	NOT6-6L	182
32972850	NOT6-6L_FAS11684	NOT6-6L	114
32972851	NOT6-6L_FAS11684	NOT6-6L	115
32972852	NOT6-6L_FAS11684	NOT6-6L	62
32972853	NOT6-6L_FAS11684	NOT6-6L	166
32972854	NOT6-6L_FAS11684	NOT6-6L	171
32972855	NOT6-6L_FAS11684	NOT6-6L	67
32972856	NOT6-6L_FAS11684	NOT6-6L	132
32972857	NOT6-6L_FAS11684	NOT6-6L	87
32972858	NOT6-6L_FAS11684	NOT6-6L	57
32972859	NOT6-6L_FAS11684	NOT6-6L	38
32972860	NOT6-6L_FAS11684	NOT6-6L	85
32972861	NOT6-6L_FAS11684	NOT6-6L	40
32972862	NOT6-6L_FAS11684	NOT6-6L	124
32972863	NOT6-6L_FAS11684	NOT6-6L	69
32972864	NOT6-6L_FAS11684	NOT6-6L	128
32972865	NOT6-6L_FAS11684	NOT6-6L	185
32972866	NOT6-6L_FAS11684	NOT6-6L	147
32972867	NOT6-6L_FAS11684	NOT6-6L	136
32972868	NOT6-6L_FAS11684	NOT6-6L	91
32972869	NOT6-6L_FAS11684	NOT6-6L	141
32972870	NOT6-6L_FAS11684	NOT6-6L	127
32972871	NOT6-6L_FAS11684	NOT6-6L	132
32972872	NOT6-6L_FAS11684	NOT6-6L	150
32972873	NOT6-6L_FAS11684	NOT6-6L	46
32972874	NOT6-6L_FAS11684	NOT6-6L	154
32972875	NOT6-6L_FAS11684	NOT6-6L	81
32972876	NOT6-6L_FAS11684	NOT6-6L	242
32972877	NOT6-6L_FAS11684	NOT6-6L	65
32972878	NOT6-6L_FAS11684	NOT6-6L	53
32972879	NOT6-6L_FAS11684	NOT6-6L	175
32972880	NOT6-6L_FAS11684	NOT6-6L	154
32972881	NOT6-6L_FAS11684	NOT6-6L	53
32972882	NOT6-6L_FAS11684	NOT6-6L	85
32972883	NOT6-6L_FAS11684	NOT6-6L	88
32972884	NOT6-6L_FAS11684	NOT6-6L	45
32972885	NOT6-6L_FAS11684	NOT6-6L	110
32972886	NOT6-6L_FAS11684	NOT6-6L	133
32972887	NOT6-6L_FAS11684	NOT6-6L	3
32972888	NOT6-6L_FAS11684	NOT6-6L	129
32972889	NOT6-6L_FAS11684	NOT6-6L	199
32972890	NOT6-6L_FAS11684	NOT6-6L	163
32972891	NOT6-6L_FAS11684	NOT6-6L	67
32972892	NOT6-6L_FAS11684	NOT6-6L	94
32972893	NOT6-6L_FAS11684	NOT6-6L	8
32972894	NOT6-6L_FAS11684	NOT6-6L	157
32972895	NOT6-6L_FAS11684	NOT6-6L	83
32972896	NOT6-6L_FAS11684	NOT6-6L	124
32972897	NOT6-6L_FAS11684	NOT6-6L	153
32972898	NOT6-6L_FAS11684	NOT6-6L	30
32972899	NOT6-6L_FAS11684	NOT6-6L	58
32972900	NOT6-6L_FAS11684	NOT6-6L	16
32972901	NOT6-6L_FAS11684	NOT6-6L	136
32972902	NOT6-6L_FAS11684	NOT6-6L	73
32972903	NOT6-6L_FAS11684	NOT6-6L	98
32972904	NOT6-6L_FAS11684	NOT6-6L	148
32972905	NOT6-6L_FAS11684	NOT6-6L	10
32972906	NOT6-6L_FAS11684	NOT6-6L	61
32972907	NOT6-6L_FAS11684	NOT6-6L	118
32972908	NOT6-6L_FAS11684	NOT6-6L	54
32972909	NOT6-6L_FAS11684	NOT6-6L	46
32972910	NOT6-6L_FAS11684	NOT6-6L	115
32972911	NOT6-6L_FAS11684	NOT6-6L	193
32972912	NOT6-6L_FAS11684	NOT6-6L	157
32972913	NOT6-6L_FAS11684	NOT6-6L	77
32972914	NOT6-6L_FAS11684	NOT6-6L	108
32972915	NOT6-6L_FAS11684	NOT6-6L	88
32972916	NOT6-6L_FAS11684	NOT6-6L	100
32972917	NOT6-6L_FAS11684	NOT6-6L	166
32972918	NOT6-6L_FAS11684	NOT6-6L	140
32972919	NOT6-6L_FAS11684	NOT6-6L	88
32972920	NOT6-6L_FAS11684	NOT6-6L	226
32972921	NOT6-6L_FAS11684	NOT6-6L	78
32972922	NOT6-6L_FAS11684	NOT6-6L	126
32972923	NOT6-6L_FAS11684	NOT6-6L	104
32972924	NOT6-6L_FAS11684	NOT6-6L	74
32972925	NOT6-6L_FAS11684	NOT6-6L	142
32972926	NOT6-6L_FAS11684	NOT6-6L	141
32972927	NOT6-6L_FAS11684	NOT6-6L	170
32972928	NOT6-6L_FAS11684	NOT6-6L	128
32972929	NOT6-6L_FAS11684	NOT6-6L	104
32972930	NOT6-6L_FAS11684	NOT6-6L	67
32972931	NOT6-6L_FAS11684	NOT6-6L	233
32972932	NOT6-6L_FAS11684	NOT6-6L	101
32972933	NOT6-6L_FAS11684	NOT6-6L	43
32972934	NOT6-6L_FAS11684	NOT6-6L	75
32972935	NOT6-6L_FAS11684	NOT6-6L	37
32972936	NOT6-6L_FAS11684	NOT6-6L	110
32972937	NOT6-6L_FAS11684	NOT6-6L	100
32972938	NOT6-6L_FAS11684	NOT6-6L	115
32972939	NOT6-6L_FAS11684	NOT6-6L	10
32972940	NOT6-6L_FAS11684	NOT6-6L	38
32972941	NOT6-6L_FAS11684	NOT6-6L	103
32972942	NOT6-6L_FAS11684	NOT6-6L	60
32972943	NOT6-6L_FAS11684	NOT6-6L	46
32972944	NOT6-6L_FAS11684	NOT6-6L	137
32972945	NOT6-6L_FAS11684	NOT6-6L	122
32972946	NOT6-6L_FAS11684	NOT6-6L	88
32972947	NOT6-6L_FAS11684	NOT6-6L	178
32972948	NOT6-6L_FAS11684	NOT6-6L	165
32972949	NOT6-6L_FAS11684	NOT6-6L	123
32972950	NOT6-6L_FAS11684	NOT6-6L	96
32972951	NOT6-6L_FAS11684	NOT6-6L	105
32972952	NOT6-6L_FAS11684	NOT6-6L	51
32972953	NOT6-6L_FAS11684	NOT6-6L	80
32972954	NOT6-6L_FAS11684	NOT6-6L	195
32972955	NOT6-6L_FAS11684	NOT6-6L	127
32972956	NOT6-6L_FAS11684	NOT6-6L	54
32972957	NOT6-6L_FAS11684	NOT6-6L	60
32972958	NOT6-6L_FAS11684	NOT6-6L	117
32972959	NOT6-6L_FAS11684	NOT6-6L	30
32972960	NOT6-6L_FAS11684	NOT6-6L	115
32972961	NOT6-6L_FAS11684	NOT6-6L	162
32972962	NOT6-6L_FAS11684	NOT6-6L	75
32972963	NOT6-6L_FAS11684	NOT6-6L	85
32972964	NOT6-6L_FAS11684	NOT6-6L	43
32972965	NOT6-6L_FAS11684	NOT6-6L	119
32972966	NOT6-6L_FAS11684	NOT6-6L	42
32972967	NOT6-6L_FAS11684	NOT6-6L	85
32972968	NOT6-6L_FAS11684	NOT6-6L	84
32972969	NOT6-6L_FAS11684	NOT6-6L	37
32972970	NOT6-6L_FAS11684	NOT6-6L	91
32972971	NOT6-6L_FAS11684	NOT6-6L	120
32972972	NOT6-6L_FAS11684	NOT6-6L	55
32972973	NOT6-6L_FAS11684	NOT6-6L	89
32972974	NOT6-6L_FAS11684	NOT6-6L	106
32972975	NOT6-6L_FAS11684	NOT6-6L	180
32972976	NOT6-6L_FAS11684	NOT6-6L	65
32972977	NOT6-6L_FAS11684	NOT6-6L	90
32972978	NOT6-6L_FAS11684	NOT6-6L	141
32972979	NOT6-6L_FAS11684	NOT6-6L	73
32972980	NOT6-6L_FAS11684	NOT6-6L	138
32972981	NOT6-6L_FAS11684	NOT6-6L	65
32972982	NOT6-6L_FAS11684	NOT6-6L	84
32972983	NOT6-6L_FAS11684	NOT6-6L	153
32972984	NOT6-6L_FAS11684	NOT6-6L	102
32972985	NOT6-6L_FAS11684	NOT6-6L	104
32972986	NOT6-6L_FAS11684	NOT6-6L	172
32972987	NOT6-6L_FAS11684	NOT6-6L	199
32972988	NOT6-6L_FAS11684	NOT6-6L	105
32972989	NOT6-6L_FAS11684	NOT6-6L	176
32972990	NOT6-6L_FAS11684	NOT6-6L	65
32972991	NOT6-6L_FAS11684	NOT6-6L	139
32972992	NOT6-6L_FAS11684	NOT6-6L	136
32972993	NOT6-6L_FAS11684	NOT6-6L	82
32972994	NOT6-6L_FAS11684	NOT6-6L	117
32972995	NOT6-6L_FAS11684	NOT6-6L	25
32972996	NOT6-6L_FAS11684	NOT6-6L	238
32972997	NOT6-6L_FAS11684	NOT6-6L	41
32972998	NOT6-6L_FAS11684	NOT6-6L	48
32972999	NOT6-6L_FAS11684	NOT6-6L	147
32973000	NOT6-6L_FAS11684	NOT6-6L	122
32973001	NOT6-6L_FAS11684	NOT6-6L	77
32973002	NOT6-6L_FAS11684	NOT6-6L	118
32973003	NOT6-6L_FAS11684	NOT6-6L	70
32973004	NOT6-6L_FAS11684	NOT6-6L	54
32973005	NOT6-6L_FAS11684	NOT6-6L	123
32973006	NOT6-6L_FAS11684	NOT6-6L	91
32973007	NOT6-6L_FAS11684	NOT6-6L	31
32973008	NOT6-6L_FAS11684	NOT6-6L	45
32973009	NOT6-6L_FAS11684	NOT6-6L	172
32973010	NOT6-6L_FAS11684	NOT6-6L	169
32973011	NOT6-6L_FAS11684	NOT6-6L	121
32973012	NOT6-6L_FAS11684	NOT6-6L	79
32973013	NOT6-6L_FAS11684	NOT6-6L	75
32973014	NOT6-6L_FAS11684	NOT6-6L	103
32973015	NOT6-6L_FAS11684	NOT6-6L	130
32973016	NOT6-6L_FAS11684	NOT6-6L	123
32973017	NOT6-6L_FAS11684	NOT6-6L	87
32973018	NOT6-6L_FAS11684	NOT6-6L	86
32973019	NOT6-6L_FAS11684	NOT6-6L	47
32973020	NOT6-6L_FAS11684	NOT6-6L	148
32973021	NOT6-6L_FAS11684	NOT6-6L	45
32973022	NOT6-6L_FAS11684	NOT6-6L	51
32973023	NOT6-6L_FAS11684	NOT6-6L	77
32973024	NOT6-6L_FAS11684	NOT6-6L	60
32973025	NOT6-6L_FAS11684	NOT6-6L	73
32973026	NOT6-6L_FAS11684	NOT6-6L	36
32973027	NOT6-6L_FAS11684	NOT6-6L	144
32973028	NOT6-6L_FAS11684	NOT6-6L	111
32973029	NOT6-6L_FAS11684	NOT6-6L	49
32973030	NOT6-6L_FAS11684	NOT6-6L	98
32973031	NOT6-6L_FAS11684	NOT6-6L	61
32973032	NOT6-6L_FAS11684	NOT6-6L	62
32973033	NOT6-6L_FAS11684	NOT6-6L	153
32973034	NOT6-6L_FAS11684	NOT6-6L	201
32973035	NOT6-6L_FAS11684	NOT6-6L	122
32973036	NOT6-6L_FAS11684	NOT6-6L	92
32973037	NOT6-6L_FAS11684	NOT6-6L	118
32973038	NOT6-6L_FAS11684	NOT6-6L	59
32973039	NOT6-6L_FAS11684	NOT6-6L	152
32973040	NOT6-6L_FAS11684	NOT6-6L	95
32973041	NOT6-6L_FAS11684	NOT6-6L	82
32973042	NOT6-6L_FAS11684	NOT6-6L	82
32973043	NOT6-6L_FAS11684	NOT6-6L	184
32973044	NOT6-6L_FAS11684	NOT6-6L	126
32973045	NOT6-6L_FAS11684	NOT6-6L	59
32973046	NOT6-6L_FAS11684	NOT6-6L	146
32973047	NOT6-6L_FAS11684	NOT6-6L	8
32973048	NOT6-6L_FAS11684	NOT6-6L	71
32973049	NOT6-6L_FAS11684	NOT6-6L	138
32973050	NOT6-6L_FAS11684	NOT6-6L	62
32973051	NOT6-6L_FAS11684	NOT6-6L	107
32973052	NOT6-6L_FAS11684	NOT6-6L	166
32973053	NOT6-6L_FAS11684	NOT6-6L	53
32973054	NOT6-6L_FAS11684	NOT6-6L	12
32973055	NOT6-6L_FAS11684	NOT6-6L	174
32973056	NOT6-6L_FAS11684	NOT6-6L	111
32973057	NOT6-6L_FAS11684	NOT6-6L	82
32973058	NOT6-6L_FAS11684	NOT6-6L	95
32973059	NOT6-6L_FAS11684	NOT6-6L	53
32973060	NOT6-6L_FAS11684	NOT6-6L	84
32973061	NOT6-6L_FAS11684	NOT6-6L	69
32973062	NOT6-6L_FAS11684	NOT6-6L	182
32973063	NOT6-6L_FAS11684	NOT6-6L	60
32973064	NOT6-6L_FAS11684	NOT6-6L	93
32973065	NOT6-6L_FAS11684	NOT6-6L	194
32973066	NOT6-6L_FAS11684	NOT6-6L	101
32973067	NOT6-6L_FAS11684	NOT6-6L	112
32973068	NOT6-6L_FAS11684	NOT6-6L	43
32973069	NOT6-6L_FAS11684	NOT6-6L	177
32973070	NOT6-6L_FAS11684	NOT6-6L	100
32973071	NOT6-6L_FAS11684	NOT6-6L	48
32973072	NOT6-6L_FAS11684	NOT6-6L	59
32973073	NOT6-6L_FAS11684	NOT6-6L	65
32973074	NOT6-6L_FAS11684	NOT6-6L	109
32973075	NOT6-6L_FAS11684	NOT6-6L	94
32973076	NOT6-6L_FAS11684	NOT6-6L	135
32973077	NOT6-6L_FAS11684	NOT6-6L	149
32973078	NOT6-6L_FAS11684	NOT6-6L	153
32973079	NOT6-6L_FAS11684	NOT6-6L	66
32973080	NOT6-6L_FAS11684	NOT6-6L	90
32973081	NOT6-6L_FAS11684	NOT6-6L	47
32973082	NOT6-6L_FAS11684	NOT6-6L	49
32973083	NOT6-6L_FAS11684	NOT6-6L	42
32973084	NOT6-6L_FAS11684	NOT6-6L	124
32973085	NOT6-6L_FAS11684	NOT6-6L	54
32973086	NOT6-6L_FAS11684	NOT6-6L	38
32973087	NOT6-6L_FAS11684	NOT6-6L	107
32973088	NOT6-6L_FAS11684	NOT6-6L	97
32973089	NOT6-6L_FAS11684	NOT6-6L	94
32973090	NOT6-6L_FAS11684	NOT6-6L	129
32973091	NOT6-6L_FAS11684	NOT6-6L	139
32973092	NOT6-6L_FAS11684	NOT6-6L	173
32973093	NOT6-6L_FAS11684	NOT6-6L	104
32973094	NOT6-6L_FAS11684	NOT6-6L	93
32973095	NOT6-6L_FAS11684	NOT6-6L	103
32973096	NOT6-6L_FAS11684	NOT6-6L	41
32973097	NOT6-6L_FAS11684	NOT6-6L	91
32973098	NOT6-6L_FAS11684	NOT6-6L	99
32973099	NOT6-6L_FAS11684	NOT6-6L	98
32973100	NOT6-6L_FAS11684	NOT6-6L	45
32973101	NOT6-6L_FAS11684	NOT6-6L	43
32973102	NOT6-6L_FAS11684	NOT6-6L	120
32973103	NOT6-6L_FAS11684	NOT6-6L	76
32973104	NOT6-6L_FAS11684	NOT6-6L	142
32973105	NOT6-6L_FAS11684	NOT6-6L	76
32973106	NOT6-6L_FAS11684	NOT6-6L	172
32973107	NOT6-6L_FAS11684	NOT6-6L	97
32973108	NOT6-6L_FAS11684	NOT6-6L	216
32973109	NOT6-6L_FAS11684	NOT6-6L	43
32973110	NOT6-6L_FAS11684	NOT6-6L	104
32973111	NOT6-6L_FAS11684	NOT6-6L	57
32973112	NOT6-6L_FAS11684	NOT6-6L	164
32973113	NOT6-6L_FAS11684	NOT6-6L	70
32973114	NOT6-6L_FAS11684	NOT6-6L	149
32973115	NOT6-6L_FAS11684	NOT6-6L	27
32973116	NOT6-6L_FAS11684	NOT6-6L	46
32973117	NOT6-6L_FAS11684	NOT6-6L	75
32973118	NOT6-6L_FAS11684	NOT6-6L	126
32973119	NOT6-6L_FAS11684	NOT6-6L	67
32973120	NOT6-6L_FAS11684	NOT6-6L	171
32973121	NOT6-6L_FAS11684	NOT6-6L	114
32973122	NOT6-6L_FAS11684	NOT6-6L	176
32973123	NOT6-6L_FAS11684	NOT6-6L	131
32973124	NOT6-6L_FAS11684	NOT6-6L	67
32973125	NOT6-6L_FAS11684	NOT6-6L	86
32973126	NOT6-6L_FAS11684	NOT6-6L	42
32973127	NOT6-6L_FAS11684	NOT6-6L	152
32973128	NOT6-6L_FAS11684	NOT6-6L	138
32973129	NOT6-6L_FAS11684	NOT6-6L	101
32973130	NOT6-6L_FAS11684	NOT6-6L	159
32973131	NOT6-6L_FAS11684	NOT6-6L	105
32973132	NOT6-6L_FAS11684	NOT6-6L	93
32973133	NOT6-6L_FAS11684	NOT6-6L	59
32973134	NOT6-6L_FAS11684	NOT6-6L	126
32973135	NOT6-6L_FAS11684	NOT6-6L	49
32973136	NOT6-6L_FAS11684	NOT6-6L	49
32973137	NOT6-6L_FAS11684	NOT6-6L	102
32973138	NOT6-6L_FAS11684	NOT6-6L	170
32973139	NOT6-6L_FAS11684	NOT6-6L	67
32973140	NOT6-6L_FAS11684	NOT6-6L	109
32973141	NOT6-6L_FAS11684	NOT6-6L	47
32973142	NOT6-6L_FAS11684	NOT6-6L	165
32973143	NOT6-6L_FAS11684	NOT6-6L	126
32973144	NOT6-6L_FAS11684	NOT6-6L	105
32973145	NOT6-6L_FAS11684	NOT6-6L	75
32973146	NOT6-6L_FAS11684	NOT6-6L	222
32973147	NOT6-6L_FAS11684	NOT6-6L	58
32973148	NOT6-6L_FAS11684	NOT6-6L	108
32973149	NOT6-6L_FAS11684	NOT6-6L	9
32973150	NOT6-6L_FAS11684	NOT6-6L	22
32973151	NOT6-6L_FAS11684	NOT6-6L	210
32973152	NOT6-6L_FAS11684	NOT6-6L	24
32973153	NOT6-6L_FAS11684	NOT6-6L	100
32973154	NOT6-6L_FAS11684	NOT6-6L	114
32973155	NOT6-6L_FAS11684	NOT6-6L	125
32973156	NOT6-6L_FAS11684	NOT6-6L	84
32973157	NOT6-6L_FAS11684	NOT6-6L	136
32973158	NOT6-6L_FAS11684	NOT6-6L	141
32973159	NOT6-6L_FAS11684	NOT6-6L	43
32973160	NOT6-6L_FAS11684	NOT6-6L	157
32973161	NOT6-6L_FAS11684	NOT6-6L	72
32973162	NOT6-6L_FAS11684	NOT6-6L	117
32973163	NOT6-6L_FAS11684	NOT6-6L	72
32973164	NOT6-6L_FAS11684	NOT6-6L	54
32973165	NOT6-6L_FAS11684	NOT6-6L	74
32973166	NOT6-6L_FAS11684	NOT6-6L	17
32973167	NOT6-6L_FAS11684	NOT6-6L	78
32973168	NOT6-6L_FAS11684	NOT6-6L	70
32973169	NOT6-6L_FAS11684	NOT6-6L	12
32973170	NOT6-6L_FAS11684	NOT6-6L	35
32973171	NOT6-6L_FAS11684	NOT6-6L	68
32973172	NOT6-6L_FAS11684	NOT6-6L	120
32973173	NOT6-6L_FAS11684	NOT6-6L	80
32973174	NOT6-6L_FAS11684	NOT6-6L	10
32973175	NOT6-6L_FAS11684	NOT6-6L	95
32973176	NOT6-6L_FAS11684	NOT6-6L	88
32973177	NOT6-6L_FAS11684	NOT6-6L	60
32973178	NOT6-6L_FAS11684	NOT6-6L	103
32973179	NOT6-6L_FAS11684	NOT6-6L	76
32973180	NOT6-6L_FAS11684	NOT6-6L	75
32973181	NOT6-6L_FAS11684	NOT6-6L	51
32973182	NOT6-6L_FAS11684	NOT6-6L	116
32973183	NOT6-6L_FAS11684	NOT6-6L	79
32973184	NOT6-6L_FAS11684	NOT6-6L	134
32973185	NOT6-6L_FAS11684	NOT6-6L	48
32973186	NOT6-6L_FAS11684	NOT6-6L	66
32973187	NOT6-6L_FAS11684	NOT6-6L	152
32973188	NOT6-6L_FAS11684	NOT6-6L	93
32973189	NOT6-6L_FAS11684	NOT6-6L	40
32973190	NOT6-6L_FAS11684	NOT6-6L	150
32973191	NOT6-6L_FAS11684	NOT6-6L	21
32973192	NOT6-6L_FAS11684	NOT6-6L	50
32973193	NOT6-6L_FAS11684	NOT6-6L	108
32973194	NOT6-6L_FAS11684	NOT6-6L	92
32973195	NOT6-6L_FAS11684	NOT6-6L	169
32973196	NOT6-6L_FAS11684	NOT6-6L	26
32973197	NOT6-6L_FAS11684	NOT6-6L	164
32973198	NOT6-6L_FAS11684	NOT6-6L	121
32973199	NOT6-6L_FAS11684	NOT6-6L	204
32973200	NOT6-6L_FAS11684	NOT6-6L	56
32973201	NOT6-6L_FAS11684	NOT6-6L	99
32973202	NOT6-6L_FAS11684	NOT6-6L	141
32973203	NOT6-6L_FAS11684	NOT6-6L	98
32973204	NOT6-6L_FAS11684	NOT6-6L	187
32973205	NOT6-6L_FAS11684	NOT6-6L	82
32973206	NOT6-6L_FAS11684	NOT6-6L	152
32973207	NOT6-6L_FAS11684	NOT6-6L	103
32973208	NOT6-6L_FAS11684	NOT6-6L	86
32973209	NOT6-6L_FAS11684	NOT6-6L	55
32973210	NOT6-6L_FAS11684	NOT6-6L	109
32973211	NOT6-6L_FAS11684	NOT6-6L	188
32973212	NOT6-6L_FAS11684	NOT6-6L	62
32973213	NOT6-6L_FAS11684	NOT6-6L	159
32973214	NOT6-6L_FAS11684	NOT6-6L	241
32973215	NOT6-6L_FAS11684	NOT6-6L	155
32973216	NOT6-6L_FAS11684	NOT6-6L	162
32973217	NOT6-6L_FAS11684	NOT6-6L	39
32973218	NOT6-6L_FAS11684	NOT6-6L	63
32973219	NOT6-6L_FAS11684	NOT6-6L	33
32973220	NOT6-6L_FAS11684	NOT6-6L	114
32973221	NOT6-6L_FAS11684	NOT6-6L	64
32973222	NOT6-6L_FAS11684	NOT6-6L	157
32973223	NOT6-6L_FAS11684	NOT6-6L	144
32973224	NOT6-6L_FAS11684	NOT6-6L	98
32973225	NOT6-6L_FAS11684	NOT6-6L	153
32973226	NOT6-6L_FAS11684	NOT6-6L	147
32973227	NOT6-6L_FAS11684	NOT6-6L	93
32973228	NOT6-6L_FAS11684	NOT6-6L	106
32973229	NOT6-6L_FAS11684	NOT6-6L	69
32973230	NOT6-6L_FAS11684	NOT6-6L	142
32973231	NOT6-6L_FAS11684	NOT6-6L	114
32973232	NOT6-6L_FAS11684	NOT6-6L	188
32973233	NOT6-6L_FAS11684	NOT6-6L	101
32973234	NOT6-6L_FAS11684	NOT6-6L	77
32973235	NOT6-6L_FAS11684	NOT6-6L	69
32973236	NOT6-6L_FAS11684	NOT6-6L	140
32973237	NOT6-6L_FAS11684	NOT6-6L	108
32973238	NOT6-6L_FAS11684	NOT6-6L	159
32973239	NOT6-6L_FAS11684	NOT6-6L	91
32973240	NOT6-6L_FAS11684	NOT6-6L	147
32973241	NOT6-6L_FAS11684	NOT6-6L	54
32973242	NOT6-6L_FAS11684	NOT6-6L	100
32973243	NOT6-6L_FAS11684	NOT6-6L	97
32973244	NOT6-6L_FAS11684	NOT6-6L	232
32973245	NOT6-6L_FAS11684	NOT6-6L	84
32973246	NOT6-6L_FAS11684	NOT6-6L	138
32973247	NOT6-6L_FAS11684	NOT6-6L	36
32973248	NOT6-6L_FAS11684	NOT6-6L	109
32973249	NOT6-6L_FAS11684	NOT6-6L	96
32973250	NOT6-6L_FAS11684	NOT6-6L	169
32973251	NOT6-6L_FAS11684	NOT6-6L	144
32973252	NOT6-6L_FAS11684	NOT6-6L	124
32973253	NOT6-6L_FAS11684	NOT6-6L	95
32973254	NOT6-6L_FAS11684	NOT6-6L	159
32973255	NOT6-6L_FAS11684	NOT6-6L	53
32973256	NOT6-6L_FAS11684	NOT6-6L	75
32973257	NOT6-6L_FAS11684	NOT6-6L	115
32973258	NOT6-6L_FAS11684	NOT6-6L	77
32973259	NOT6-6L_FAS11684	NOT6-6L	168
32973260	NOT6-6L_FAS11684	NOT6-6L	126
32973261	NOT6-6L_FAS11684	NOT6-6L	49
32973262	NOT6-6L_FAS11684	NOT6-6L	45
32973263	NOT6-6L_FAS11684	NOT6-6L	140
32973264	NOT6-6L_FAS11684	NOT6-6L	66
32973265	NOT6-6L_FAS11684	NOT6-6L	108
32973266	NOT6-6L_FAS11684	NOT6-6L	64
32973267	NOT6-6L_FAS11684	NOT6-6L	81
32973268	NOT6-6L_FAS11684	NOT6-6L	64
32973269	NOT6-6L_FAS11684	NOT6-6L	62
32973270	NOT6-6L_FAS11684	NOT6-6L	142
32973271	NOT6-6L_FAS11684	NOT6-6L	132
32973272	NOT6-6L_FAS11684	NOT6-6L	103
32973273	NOT6-6L_FAS11684	NOT6-6L	157
32973274	NOT6-6L_FAS11684	NOT6-6L	45
32973275	NOT6-6L_FAS11684	NOT6-6L	59
32973276	NOT6-6L_FAS11684	NOT6-6L	60
32973277	NOT6-6L_FAS11684	NOT6-6L	127
32973278	NOT6-6L_FAS11684	NOT6-6L	71
32973279	NOT6-6L_FAS11684	NOT6-6L	48
32973280	NOT6-6L_FAS11684	NOT6-6L	70
32973281	NOT6-6L_FAS11684	NOT6-6L	159
32973282	NOT6-6L_FAS11684	NOT6-6L	216
32973283	NOT6-6L_FAS11684	NOT6-6L	38
32973284	NOT6-6L_FAS11684	NOT6-6L	155
32973285	NOT6-6L_FAS11684	NOT6-6L	150
32973286	NOT6-6L_FAS11684	NOT6-6L	49
32973287	NOT6-6L_FAS11684	NOT6-6L	139
32973288	NOT6-6L_FAS11684	NOT6-6L	66
32973289	NOT6-6L_FAS11684	NOT6-6L	107
32973290	NOT6-6L_FAS11684	NOT6-6L	106
32973291	NOT6-6L_FAS11684	NOT6-6L	130
32973292	NOT6-6L_FAS11684	NOT6-6L	60
32973293	NOT6-6L_FAS11684	NOT6-6L	59
32973294	NOT6-6L_FAS11684	NOT6-6L	50
32973295	NOT6-6L_FAS11684	NOT6-6L	210
32973296	NOT6-6L_FAS11684	NOT6-6L	121
32973297	NOT6-6L_FAS11684	NOT6-6L	9
32973298	NOT6-6L_FAS11684	NOT6-6L	45
32973299	NOT6-6L_FAS11684	NOT6-6L	135
32973300	NOT6-6L_FAS11684	NOT6-6L	122
32973301	NOT6-6L_FAS11684	NOT6-6L	79
32973302	NOT6-6L_FAS11684	NOT6-6L	37
32973303	NOT6-6L_FAS11684	NOT6-6L	139
32973304	NOT6-6L_FAS11684	NOT6-6L	185
32973305	NOT6-6L_FAS11684	NOT6-6L	238
32973306	NOT6-6L_FAS11684	NOT6-6L	85
32973307	NOT6-6L_FAS11684	NOT6-6L	195
32973308	NOT6-6L_FAS11684	NOT6-6L	49
32973309	NOT6-6L_FAS11684	NOT6-6L	178
32973310	NOT6-6L_FAS11684	NOT6-6L	78
32973311	NOT6-6L_FAS11684	NOT6-6L	63
32973312	NOT6-6L_FAS11684	NOT6-6L	103
32973313	NOT6-6L_FAS11684	NOT6-6L	136
32973314	NOT6-6L_FAS11684	NOT6-6L	76
32973315	NOT6-6L_FAS11684	NOT6-6L	97
32973316	NOT6-6L_FAS11684	NOT6-6L	95
32973317	NOT6-6L_FAS11684	NOT6-6L	145
32973318	NOT6-6L_FAS11684	NOT6-6L	86
32973319	NOT6-6L_FAS11684	NOT6-6L	49
32973320	NOT6-6L_FAS11684	NOT6-6L	94
32973321	NOT6-6L_FAS11684	NOT6-6L	46
32973322	NOT6-6L_FAS11684	NOT6-6L	82
32973323	NOT6-6L_FAS11684	NOT6-6L	28
32973324	NOT6-6L_FAS11684	NOT6-6L	86
32973325	NOT6-6L_FAS11684	NOT6-6L	121
32973326	NOT6-6L_FAS11684	NOT6-6L	121
32973327	NOT6-6L_FAS11684	NOT6-6L	93
32973328	NOT6-6L_FAS11684	NOT6-6L	9
32973329	NOT6-6L_FAS11684	NOT6-6L	132
32973330	NOT6-6L_FAS11684	NOT6-6L	79
32973331	NOT6-6L_FAS11684	NOT6-6L	59
32973332	NOT6-6L_FAS11684	NOT6-6L	86
32973333	NOT6-6L_FAS11684	NOT6-6L	119
32973334	NOT6-6L_FAS11684	NOT6-6L	61
32973335	NOT6-6L_FAS11684	NOT6-6L	124
32973336	NOT6-6L_FAS11684	NOT6-6L	42
32973337	NOT6-6L_FAS11684	NOT6-6L	101
32973338	NOT6-6L_FAS11684	NOT6-6L	73
32973339	NOT6-6L_FAS11684	NOT6-6L	164
32973340	NOT6-6L_FAS11684	NOT6-6L	76
32973341	NOT6-6L_FAS11684	NOT6-6L	59
32973342	NOT6-6L_FAS11684	NOT6-6L	123
32973343	NOT6-6L_FAS11684	NOT6-6L	83
32973344	NOT6-6L_FAS11684	NOT6-6L	91
32973345	NOT6-6L_FAS11684	NOT6-6L	123
32973346	NOT6-6L_FAS11684	NOT6-6L	45
32973347	NOT6-6L_FAS11684	NOT6-6L	116
32973348	NOT6-6L_FAS11684	NOT6-6L	137
32973349	NOT6-6L_FAS11684	NOT6-6L	88
32973350	NOT6-6L_FAS11684	NOT6-6L	8
32973351	NOT6-6L_FAS11684	NOT6-6L	40
32973352	NOT6-6L_FAS11684	NOT6-6L	8
32973353	NOT6-6L_FAS11684	NOT6-6L	124
32973354	NOT6-6L_FAS11684	NOT6-6L	149
32973355	NOT6-6L_FAS11684	NOT6-6L	36
32973356	NOT6-6L_FAS11684	NOT6-6L	133
32973357	NOT6-6L_FAS11684	NOT6-6L	157
32973358	NOT6-6L_FAS11684	NOT6-6L	40
32973359	NOT6-6L_FAS11684	NOT6-6L	112
32973360	NOT6-6L_FAS11684	NOT6-6L	50
32973361	NOT6-6L_FAS11684	NOT6-6L	210
32973362	NOT6-6L_FAS11684	NOT6-6L	98
32973363	NOT6-6L_FAS11684	NOT6-6L	83
32973364	NOT6-6L_FAS11684	NOT6-6L	96
32973365	NOT6-6L_FAS11684	NOT6-6L	138
32973366	NOT6-6L_FAS11684	NOT6-6L	83
32973367	NOT6-6L_FAS11684	NOT6-6L	103
32973368	NOT6-6L_FAS11684	NOT6-6L	131
32973369	NOT6-6L_FAS11684	NOT6-6L	117
32973370	NOT6-6L_FAS11684	NOT6-6L	121
32973371	NOT6-6L_FAS11684	NOT6-6L	173
32973372	NOT6-6L_FAS11684	NOT6-6L	131
32973373	NOT6-6L_FAS11684	NOT6-6L	114
32973374	NOT6-6L_FAS11684	NOT6-6L	112
32973375	NOT6-6L_FAS11684	NOT6-6L	139
32973376	NOT6-6L_FAS11684	NOT6-6L	200
32973377	NOT6-6L_FAS11684	NOT6-6L	141
32973378	NOT6-6L_FAS11684	NOT6-6L	126
32973379	NOT6-6L_FAS11684	NOT6-6L	31
32973380	NOT6-6L_FAS11684	NOT6-6L	65
32973381	NOT6-6L_FAS11684	NOT6-6L	50
32973382	NOT6-6L_FAS11684	NOT6-6L	92
32973383	NOT6-6L_FAS11684	NOT6-6L	189
32973384	NOT6-6L_FAS11684	NOT6-6L	29
32973385	NOT6-6L_FAS11684	NOT6-6L	124
32973386	NOT6-6L_FAS11684	NOT6-6L	90
32973387	NOT6-6L_FAS11684	NOT6-6L	98
32973388	NOT6-6L_FAS11684	NOT6-6L	84
32973389	NOT6-6L_FAS11684	NOT6-6L	109
32973390	NOT6-6L_FAS11684	NOT6-6L	38
32973391	NOT6-6L_FAS11684	NOT6-6L	196
32973392	NOT6-6L_FAS11684	NOT6-6L	157
32973393	NOT6-6L_FAS11684	NOT6-6L	224
32973394	NOT6-6L_FAS11684	NOT6-6L	119
32973395	NOT6-6L_FAS11684	NOT6-6L	24
32973396	NOT6-6L_FAS11684	NOT6-6L	81
32973397	NOT6-6L_FAS11684	NOT6-6L	80
32973398	NOT6-6L_FAS11684	NOT6-6L	155
32973399	NOT6-6L_FAS11684	NOT6-6L	163
32973400	NOT6-6L_FAS11684	NOT6-6L	71
32973401	NOT6-6L_FAS11684	NOT6-6L	74
32973402	NOT6-6L_FAS11684	NOT6-6L	135
32973403	NOT6-6L_FAS11684	NOT6-6L	129
32973404	NOT6-6L_FAS11684	NOT6-6L	53
32973405	NOT6-6L_FAS11684	NOT6-6L	192
32973406	NOT6-6L_FAS11684	NOT6-6L	122
32973407	NOT6-6L_FAS11684	NOT6-6L	85
32973408	NOT6-6L_FAS11684	NOT6-6L	164
32973409	NOT6-6L_FAS11684	NOT6-6L	67
32973410	NOT6-6L_FAS11684	NOT6-6L	44
32973411	NOT6-6L_FAS11684	NOT6-6L	137
32973412	NOT6-6L_FAS11684	NOT6-6L	199
32973413	NOT6-6L_FAS11684	NOT6-6L	168
32973414	NOT6-6L_FAS11684	NOT6-6L	140
32973415	NOT6-6L_FAS11684	NOT6-6L	49
32973416	NOT6-6L_FAS11684	NOT6-6L	111
32973417	NOT6-6L_FAS11684	NOT6-6L	67
32973418	NOT6-6L_FAS11684	NOT6-6L	64
32973419	NOT6-6L_FAS11684	NOT6-6L	121
32973420	NOT6-6L_FAS11684	NOT6-6L	52
32973421	NOT6-6L_FAS11684	NOT6-6L	131
32973422	NOT6-6L_FAS11684	NOT6-6L	93
32973423	NOT6-6L_FAS11684	NOT6-6L	149
32973424	NOT6-6L_FAS11684	NOT6-6L	48
32973425	NOT6-6L_FAS11684	NOT6-6L	10
32973426	NOT6-6L_FAS11684	NOT6-6L	175
32973427	NOT6-6L_FAS11684	NOT6-6L	52
32973428	NOT6-6L_FAS11684	NOT6-6L	99
32973429	NOT6-6L_FAS11684	NOT6-6L	57
32973430	NOT6-6L_FAS11684	NOT6-6L	58
32973431	NOT6-6L_FAS11684	NOT6-6L	52
32973432	NOT6-6L_FAS11684	NOT6-6L	155
32973433	NOT6-6L_FAS11684	NOT6-6L	241
32973434	NOT6-6L_FAS11684	NOT6-6L	47
32973435	NOT6-6L_FAS11684	NOT6-6L	56
32973436	NOT6-6L_FAS11684	NOT6-6L	142
32973437	NOT6-6L_FAS11684	NOT6-6L	30
32973438	NOT6-6L_FAS11684	NOT6-6L	152
32973439	NOT6-6L_FAS11684	NOT6-6L	11
32973440	NOT6-6L_FAS11684	NOT6-6L	71
32973441	NOT6-6L_FAS11684	NOT6-6L	61
32973442	NOT6-6L_FAS11684	NOT6-6L	10
32973443	NOT6-6L_FAS11684	NOT6-6L	168
32973444	NOT6-6L_FAS11684	NOT6-6L	71
32973445	NOT6-6L_FAS11684	NOT6-6L	101
32973446	NOT6-6L_FAS11684	NOT6-6L	38
32973447	NOT6-6L_FAS11684	NOT6-6L	221
32973448	NOT6-6L_FAS11684	NOT6-6L	141
32973449	NOT6-6L_FAS11684	NOT6-6L	218
32973450	NOT6-6L_FAS11684	NOT6-6L	132
32973451	NOT6-6L_FAS11684	NOT6-6L	108
32973452	NOT6-6L_FAS11684	NOT6-6L	74
32973453	NOT6-6L_FAS11684	NOT6-6L	63
32973454	NOT6-6L_FAS11684	NOT6-6L	161
32973455	NOT6-6L_FAS11684	NOT6-6L	79
32973456	NOT6-6L_FAS11684	NOT6-6L	137
32973457	NOT6-6L_FAS11684	NOT6-6L	33
32973458	NOT6-6L_FAS11684	NOT6-6L	14
32973459	NOT6-6L_FAS11684	NOT6-6L	93
32973460	NOT6-6L_FAS11684	NOT6-6L	69
32973461	NOT6-6L_FAS11684	NOT6-6L	108
32973462	NOT6-6L_FAS11684	NOT6-6L	150
32973463	NOT6-6L_FAS11684	NOT6-6L	77
32973464	NOT6-6L_FAS11684	NOT6-6L	215
32973465	NOT6-6L_FAS11684	NOT6-6L	94
32973466	NOT6-6L_FAS11684	NOT6-6L	164
32973467	NOT6-6L_FAS11684	NOT6-6L	59
32973468	NOT6-6L_FAS11684	NOT6-6L	38
32973469	NOT6-6L_FAS11684	NOT6-6L	90
32973470	NOT6-6L_FAS11684	NOT6-6L	55
32973471	NOT6-6L_FAS11684	NOT6-6L	63
32973472	NOT6-6L_FAS11684	NOT6-6L	187
32973473	NOT6-6L_FAS11684	NOT6-6L	139
32973474	NOT6-6L_FAS11684	NOT6-6L	12
32973475	NOT6-6L_FAS11684	NOT6-6L	47
32973476	NOT6-6L_FAS11684	NOT6-6L	80
32973477	NOT6-6L_FAS11684	NOT6-6L	205
32973478	NOT6-6L_FAS11684	NOT6-6L	100
32973479	NOT6-6L_FAS11684	NOT6-6L	167
32973480	NOT6-6L_FAS11684	NOT6-6L	74
32973481	NOT6-6L_FAS11684	NOT6-6L	73
32973482	NOT6-6L_FAS11684	NOT6-6L	121
32973483	NOT6-6L_FAS11684	NOT6-6L	11
32973484	NOT6-6L_FAS11684	NOT6-6L	125
32973485	NOT6-6L_FAS11684	NOT6-6L	172
32973486	NOT6-6L_FAS11684	NOT6-6L	157
32973487	NOT6-6L_FAS11684	NOT6-6L	125
32973488	NOT6-6L_FAS11684	NOT6-6L	11
32973489	NOT6-6L_FAS11684	NOT6-6L	210
32973490	NOT6-6L_FAS11684	NOT6-6L	48
32973491	NOT6-6L_FAS11684	NOT6-6L	106
32973492	NOT6-6L_FAS11684	NOT6-6L	57
32973493	NOT6-6L_FAS11684	NOT6-6L	123
32973494	NOT6-6L_FAS11684	NOT6-6L	89
32973495	NOT6-6L_FAS11684	NOT6-6L	164
32973496	NOT6-6L_FAS11684	NOT6-6L	13
32973497	NOT6-6L_FAS11684	NOT6-6L	56
32973498	NOT6-6L_FAS11684	NOT6-6L	90
32973499	NOT6-6L_FAS11684	NOT6-6L	142
32973500	NOT6-6L_FAS11684	NOT6-6L	182
32973501	NOT6-6L_FAS11684	NOT6-6L	170
32973502	NOT6-6L_FAS11684	NOT6-6L	99
32973503	NOT6-6L_FAS11684	NOT6-6L	222
32973504	NOT6-6L_FAS11684	NOT6-6L	71
32973505	NOT6-6L_FAS11684	NOT6-6L	141
32973506	NOT6-6L_FAS11684	NOT6-6L	203
32973507	NOT6-6L_FAS11684	NOT6-6L	108
32973508	NOT6-6L_FAS11684	NOT6-6L	44
32973509	NOT6-6L_FAS11684	NOT6-6L	141
32973510	NOT6-6L_FAS11684	NOT6-6L	112
32973511	NOT6-6L_FAS11684	NOT6-6L	143
32973512	NOT6-6L_FAS11684	NOT6-6L	113
32973513	NOT6-6L_FAS11684	NOT6-6L	96
32973514	NOT6-6L_FAS11684	NOT6-6L	90
32973515	NOT6-6L_FAS11684	NOT6-6L	203
32973516	NOT6-6L_FAS11684	NOT6-6L	178
32973517	NOT6-6L_FAS11684	NOT6-6L	91
32973518	NOT6-6L_FAS11684	NOT6-6L	83
32973519	NOT6-6L_FAS11684	NOT6-6L	69
32973520	NOT6-6L_FAS11684	NOT6-6L	174
32973521	NOT6-6L_FAS11684	NOT6-6L	88
32973522	NOT6-6L_FAS11684	NOT6-6L	140
32973523	NOT6-6L_FAS11684	NOT6-6L	153
32973524	NOT6-6L_FAS11684	NOT6-6L	69
32973525	NOT6-6L_FAS11684	NOT6-6L	8
32973526	NOT6-6L_FAS11684	NOT6-6L	150
32973527	NOT6-6L_FAS11684	NOT6-6L	147
32973528	NOT6-6L_FAS11684	NOT6-6L	119
32973529	NOT6-6L_FAS11684	NOT6-6L	64
32973530	NOT6-6L_FAS11684	NOT6-6L	157
32973531	NOT6-6L_FAS11684	NOT6-6L	41
32973532	NOT6-6L_FAS11684	NOT6-6L	33
32973533	NOT6-6L_FAS11684	NOT6-6L	88
32973534	NOT6-6L_FAS11684	NOT6-6L	83
32973535	NOT6-6L_FAS11684	NOT6-6L	102
32973536	NOT6-6L_FAS11684	NOT6-6L	38
32973537	NOT6-6L_FAS11684	NOT6-6L	119
32973538	NOT6-6L_FAS11684	NOT6-6L	159
32973539	NOT6-6L_FAS11684	NOT6-6L	26
32973540	NOT6-6L_FAS11684	NOT6-6L	146
32973541	NOT6-6L_FAS11684	NOT6-6L	166
32973542	NOT6-6L_FAS11684	NOT6-6L	107
32973543	NOT6-6L_FAS11684	NOT6-6L	91
32973544	NOT6-6L_FAS11684	NOT6-6L	42
32973545	NOT6-6L_FAS11684	NOT6-6L	122
32973546	NOT6-6L_FAS11684	NOT6-6L	112
32973547	NOT6-6L_FAS11684	NOT6-6L	110
32973548	NOT6-6L_FAS11684	NOT6-6L	117
32973549	NOT6-6L_FAS11684	NOT6-6L	87
32973550	NOT6-6L_FAS11684	NOT6-6L	175
32973551	NOT6-6L_FAS11684	NOT6-6L	182
32973552	NOT6-6L_FAS11684	NOT6-6L	84
32973553	NOT6-6L_FAS11684	NOT6-6L	53
32973554	NOT6-6L_FAS11684	NOT6-6L	96
32973555	NOT6-6L_FAS11684	NOT6-6L	100
32973556	NOT6-6L_FAS11684	NOT6-6L	74
32973557	NOT6-6L_FAS11684	NOT6-6L	76
32973558	NOT6-6L_FAS11684	NOT6-6L	55
32973559	NOT6-6L_FAS11684	NOT6-6L	74
32973560	NOT6-6L_FAS11684	NOT6-6L	26
32973561	NOT6-6L_FAS11684	NOT6-6L	122
32973562	NOT6-6L_FAS11684	NOT6-6L	174
32973563	NOT6-6L_FAS11684	NOT6-6L	188
32973564	NOT6-6L_FAS11684	NOT6-6L	69
32973565	NOT6-6L_FAS11684	NOT6-6L	128
32973566	NOT6-6L_FAS11684	NOT6-6L	94
32973567	NOT6-6L_FAS11684	NOT6-6L	12
32973568	NOT6-6L_FAS11684	NOT6-6L	76
32973569	NOT6-6L_FAS11684	NOT6-6L	150
32973570	NOT6-6L_FAS11684	NOT6-6L	53
32973571	NOT6-6L_FAS11684	NOT6-6L	34
32973572	NOT6-6L_FAS11684	NOT6-6L	131
32973573	NOT6-6L_FAS11684	NOT6-6L	91
32973574	NOT6-6L_FAS11684	NOT6-6L	154
32973575	NOT6-6L_FAS11684	NOT6-6L	35
32973576	NOT6-6L_FAS11684	NOT6-6L	96
32973577	NOT6-6L_FAS11684	NOT6-6L	84
32973578	NOT6-6L_FAS11684	NOT6-6L	72
32973579	NOT6-6L_FAS11684	NOT6-6L	123
32973580	NOT6-6L_FAS11684	NOT6-6L	46
32973581	NOT6-6L_FAS11684	NOT6-6L	52
32973582	NOT6-6L_FAS11684	NOT6-6L	69
32973583	NOT6-6L_FAS11684	NOT6-6L	126
32973584	NOT6-6L_FAS11684	NOT6-6L	119
32973585	NOT6-6L_FAS11684	NOT6-6L	147
32973586	NOT6-6L_FAS11684	NOT6-6L	94
32973587	NOT6-6L_FAS11684	NOT6-6L	98
32973588	NOT6-6L_FAS11684	NOT6-6L	150
32973589	NOT6-6L_FAS11684	NOT6-6L	50
32973590	NOT6-6L_FAS11684	NOT6-6L	119
32973591	NOT6-6L_FAS11684	NOT6-6L	44
32973592	NOT6-6L_FAS11684	NOT6-6L	143
32973593	NOT6-6L_FAS11684	NOT6-6L	43
32973594	NOT6-6L_FAS11684	NOT6-6L	13
32973595	NOT6-6L_FAS11684	NOT6-6L	86
32973596	NOT6-6L_FAS11684	NOT6-6L	166
32973597	NOT6-6L_FAS11684	NOT6-6L	120
32973598	NOT6-6L_FAS11684	NOT6-6L	196
32973599	NOT6-6L_FAS11684	NOT6-6L	66
32973600	NOT6-6L_FAS11684	NOT6-6L	42
32973601	NOT6-6L_FAS11684	NOT6-6L	28
32973602	NOT6-6L_FAS11684	NOT6-6L	43
32973603	NOT6-6L_FAS11684	NOT6-6L	132
32973604	NOT6-6L_FAS11684	NOT6-6L	96
32973605	NOT6-6L_FAS11684	NOT6-6L	178
32973606	NOT6-6L_FAS11684	NOT6-6L	59
32973607	NOT6-6L_FAS11684	NOT6-6L	66
32973608	NOT6-6L_FAS11684	NOT6-6L	94
32973609	NOT6-6L_FAS11684	NOT6-6L	62
32973610	NOT6-6L_FAS11684	NOT6-6L	61
32973611	NOT6-6L_FAS11684	NOT6-6L	78
32973612	NOT6-6L_FAS11684	NOT6-6L	69
32973613	NOT6-6L_FAS11684	NOT6-6L	123
32973614	NOT6-6L_FAS11684	NOT6-6L	98
32973615	NOT6-6L_FAS11684	NOT6-6L	126
32973616	NOT6-6L_FAS11684	NOT6-6L	49
32973617	NOT6-6L_FAS11684	NOT6-6L	71
32973618	NOT6-6L_FAS11684	NOT6-6L	66
32973619	NOT6-6L_FAS11684	NOT6-6L	67
32973620	NOT6-6L_FAS11684	NOT6-6L	87
32973621	NOT6-6L_FAS11684	NOT6-6L	204
32973622	NOT6-6L_FAS11684	NOT6-6L	137
32973623	NOT6-6L_FAS11684	NOT6-6L	112
32973624	NOT6-6L_FAS11684	NOT6-6L	80
32973625	NOT6-6L_FAS11684	NOT6-6L	47
32973626	NOT6-6L_FAS11684	NOT6-6L	69
32973627	NOT6-6L_FAS11684	NOT6-6L	63
32973628	NOT6-6L_FAS11684	NOT6-6L	52
32973629	NOT6-6L_FAS11684	NOT6-6L	56
32973630	NOT6-6L_FAS11684	NOT6-6L	151
32973631	NOT6-6L_FAS11684	NOT6-6L	88
32973632	NOT6-6L_FAS11684	NOT6-6L	235
32973633	NOT6-6L_FAS11684	NOT6-6L	243
32973634	NOT6-6L_FAS11684	NOT6-6L	189
32973635	NOT6-6L_FAS11684	NOT6-6L	306
32973636	NOT6-6L_FAS11684	NOT6-6L	295
32973637	NOT6-6L_FAS11684	NOT6-6L	281
32973638	NOT6-6L_FAS11684	NOT6-6L	233
32973639	NOT6-6L_FAS11684	NOT6-6L	122
32973640	NOT6-6L_FAS11684	NOT6-6L	9
32973641	NOT6-6L_FAS11684	NOT6-6L	222
32973642	NOT6-6L_FAS11684	NOT6-6L	84
32973643	NOT6-6L_FAS11684	NOT6-6L	51
32973644	NOT6-6L_FAS11684	NOT6-6L	84
32973645	NOT6-6L_FAS11684	NOT6-6L	119
32973646	NOT6-6L_FAS11684	NOT6-6L	33
32973647	NOT6-6L_FAS11684	NOT6-6L	72
32973648	NOT6-6L_FAS11684	NOT6-6L	42
32973649	NOT6-6L_FAS11684	NOT6-6L	235
32973650	NOT6-6L_FAS11684	NOT6-6L	117
32973651	NOT6-6L_FAS11684	NOT6-6L	117
32973652	NOT6-6L_FAS11684	NOT6-6L	130
32973653	NOT6-6L_FAS11684	NOT6-6L	44
32973654	NOT6-6L_FAS11684	NOT6-6L	127
32973655	NOT6-6L_FAS11684	NOT6-6L	81
32973656	NOT6-6L_FAS11684	NOT6-6L	85
32973657	NOT6-6L_FAS11684	NOT6-6L	91
32973658	NOT6-6L_FAS11684	NOT6-6L	64
32973659	NOT6-6L_FAS11684	NOT6-6L	142
32973660	NOT6-6L_FAS11684	NOT6-6L	119
32973661	NOT6-6L_FAS11684	NOT6-6L	168
32973662	NOT6-6L_FAS11684	NOT6-6L	172
32973663	NOT6-6L_FAS11684	NOT6-6L	89
32973664	NOT6-6L_FAS11684	NOT6-6L	65
32973665	NOT6-6L_FAS11684	NOT6-6L	189
32973666	NOT6-6L_FAS11684	NOT6-6L	27
32973667	NOT6-6L_FAS11684	NOT6-6L	87
32973668	NOT6-6L_FAS11684	NOT6-6L	41
32973669	NOT6-6L_FAS11684	NOT6-6L	39
32973670	NOT6-6L_FAS11684	NOT6-6L	102
32973671	NOT6-6L_FAS11684	NOT6-6L	151
32973672	NOT6-6L_FAS11684	NOT6-6L	164
32973673	NOT6-6L_FAS11684	NOT6-6L	92
32973674	NOT6-6L_FAS11684	NOT6-6L	155
32973675	NOT6-6L_FAS11684	NOT6-6L	121
32973676	NOT6-6L_FAS11684	NOT6-6L	111
32973677	NOT6-6L_FAS11684	NOT6-6L	47
32973678	NOT6-6L_FAS11684	NOT6-6L	52
32973679	NOT6-6L_FAS11684	NOT6-6L	85
32973680	NOT6-6L_FAS11684	NOT6-6L	76
32973681	NOT6-6L_FAS11684	NOT6-6L	160
32973682	NOT6-6L_FAS11684	NOT6-6L	222
32973683	NOT6-6L_FAS11684	NOT6-6L	39
32973684	NOT6-6L_FAS11684	NOT6-6L	105
32973685	NOT6-6L_FAS11684	NOT6-6L	50
32973686	NOT6-6L_FAS11684	NOT6-6L	98
32973687	NOT6-6L_FAS11684	NOT6-6L	10
32973688	NOT6-6L_FAS11684	NOT6-6L	94
32973689	NOT6-6L_FAS11684	NOT6-6L	99
32973690	NOT6-6L_FAS11684	NOT6-6L	226
32973691	NOT6-6L_FAS11684	NOT6-6L	25
32973692	NOT6-6L_FAS11684	NOT6-6L	50
32973693	NOT6-6L_FAS11684	NOT6-6L	109
32973694	NOT6-6L_FAS11684	NOT6-6L	111
32973695	NOT6-6L_FAS11684	NOT6-6L	169
32973696	NOT6-6L_FAS11684	NOT6-6L	49
32973697	NOT6-6L_FAS11684	NOT6-6L	272
32973698	NOT6-6L_FAS11684	NOT6-6L	91
32973699	NOT6-6L_FAS11684	NOT6-6L	192
32973700	NOT6-6L_FAS11684	NOT6-6L	6
32973701	NOT6-6L_FAS11684	NOT6-6L	150
32973702	NOT6-6L_FAS11684	NOT6-6L	27
32973703	NOT6-6L_FAS11684	NOT6-6L	96
32973704	NOT6-6L_FAS11684	NOT6-6L	117
32973705	NOT6-6L_FAS11684	NOT6-6L	122
32973706	NOT6-6L_FAS11684	NOT6-6L	67
32973707	NOT6-6L_FAS11684	NOT6-6L	107
32973708	NOT6-6L_FAS11684	NOT6-6L	111
32973709	NOT6-6L_FAS11684	NOT6-6L	127
32973710	NOT6-6L_FAS11684	NOT6-6L	8
32973711	NOT6-6L_FAS11684	NOT6-6L	146
32973712	NOT6-6L_FAS11684	NOT6-6L	60
32973713	NOT6-6L_FAS11684	NOT6-6L	163
32973714	NOT6-6L_FAS11684	NOT6-6L	149
32973715	NOT6-6L_FAS11684	NOT6-6L	113
32973716	NOT6-6L_FAS11684	NOT6-6L	110
32973717	NOT6-6L_FAS11684	NOT6-6L	61
32973718	NOT6-6L_FAS11684	NOT6-6L	48
32973719	NOT6-6L_FAS11684	NOT6-6L	132
32973720	NOT6-6L_FAS11684	NOT6-6L	137
32973721	NOT6-6L_FAS11684	NOT6-6L	182
32973722	NOT6-6L_FAS11684	NOT6-6L	49
32973723	NOT6-6L_FAS11684	NOT6-6L	168
32973724	NOT6-6L_FAS11684	NOT6-6L	100
32973725	NOT6-6L_FAS11684	NOT6-6L	141
32973726	NOT6-6L_FAS11684	NOT6-6L	144
32973727	NOT6-6L_FAS11684	NOT6-6L	69
32973728	NOT6-6L_FAS11684	NOT6-6L	90
32973729	NOT6-6L_FAS11684	NOT6-6L	57
32973730	NOT6-6L_FAS11684	NOT6-6L	114
32973731	NOT6-6L_FAS11684	NOT6-6L	128
32973732	NOT6-6L_FAS11684	NOT6-6L	42
32973733	NOT6-6L_FAS11684	NOT6-6L	116
32973734	NOT6-6L_FAS11684	NOT6-6L	119
32973735	NOT6-6L_FAS11684	NOT6-6L	149
32973736	NOT6-6L_FAS11684	NOT6-6L	51
32973737	NOT6-6L_FAS11684	NOT6-6L	112
32973738	NOT6-6L_FAS11684	NOT6-6L	102
32973739	NOT6-6L_FAS11684	NOT6-6L	122
32973740	NOT6-6L_FAS11684	NOT6-6L	138
32973741	NOT6-6L_FAS11684	NOT6-6L	93
32973742	NOT6-6L_FAS11684	NOT6-6L	115
32973743	NOT6-6L_FAS11684	NOT6-6L	124
32973744	NOT6-6L_FAS11684	NOT6-6L	56
32973745	NOT6-6L_FAS11684	NOT6-6L	51
32973746	NOT6-6L_FAS11684	NOT6-6L	105
32973747	NOT6-6L_FAS11684	NOT6-6L	69
32973748	NOT6-6L_FAS11684	NOT6-6L	95
32973749	NOT6-6L_FAS11684	NOT6-6L	106
32973750	NOT6-6L_FAS11684	NOT6-6L	133
32973751	NOT6-6L_FAS11684	NOT6-6L	11
32973752	NOT6-6L_FAS11684	NOT6-6L	119
32973753	NOT6-6L_FAS11684	NOT6-6L	201
32973754	NOT6-6L_FAS11684	NOT6-6L	16
32973755	NOT6-6L_FAS11684	NOT6-6L	46
32973756	NOT6-6L_FAS11684	NOT6-6L	18
32973757	NOT6-6L_FAS11684	NOT6-6L	31
32973758	NOT6-6L_FAS11684	NOT6-6L	69
32973759	NOT6-6L_FAS11684	NOT6-6L	68
32973760	NOT6-6L_FAS11684	NOT6-6L	38
32973761	NOT6-6L_FAS11684	NOT6-6L	76
32973762	NOT6-6L_FAS11684	NOT6-6L	100
32973763	NOT6-6L_FAS11684	NOT6-6L	54
32973764	NOT6-6L_FAS11684	NOT6-6L	122
32973765	NOT6-6L_FAS11684	NOT6-6L	78
32973766	NOT6-6L_FAS11684	NOT6-6L	66
32973767	NOT6-6L_FAS11684	NOT6-6L	53
32973768	NOT6-6L_FAS11684	NOT6-6L	73
32973769	NOT6-6L_FAS11684	NOT6-6L	43
32973770	NOT6-6L_FAS11684	NOT6-6L	194
32973771	NOT6-6L_FAS11684	NOT6-6L	53
32973772	NOT6-6L_FAS11684	NOT6-6L	99
32973773	NOT6-6L_FAS11684	NOT6-6L	92
32973774	NOT6-6L_FAS11684	NOT6-6L	103
32973775	NOT6-6L_FAS11684	NOT6-6L	87
32973776	NOT6-6L_FAS11684	NOT6-6L	114
32973777	NOT6-6L_FAS11684	NOT6-6L	108
32973778	NOT6-6L_FAS11684	NOT6-6L	144
32973779	NOT6-6L_FAS11684	NOT6-6L	166
32973780	NOT6-6L_FAS11684	NOT6-6L	52
32973781	NOT6-6L_FAS11684	NOT6-6L	187
32973782	NOT6-6L_FAS11684	NOT6-6L	158
32973783	NOT6-6L_FAS11684	NOT6-6L	33
32973784	NOT6-6L_FAS11684	NOT6-6L	259
32973785	NOT6-6L_FAS11684	NOT6-6L	54
32973786	NOT6-6L_FAS11684	NOT6-6L	61
32973787	NOT6-6L_FAS11684	NOT6-6L	59
32973788	NOT6-6L_FAS11684	NOT6-6L	249
32973789	NOT6-6L_FAS11684	NOT6-6L	143
32973790	NOT6-6L_FAS11684	NOT6-6L	42
32973791	NOT6-6L_FAS11684	NOT6-6L	181
32973792	NOT6-6L_FAS11684	NOT6-6L	84
32973793	NOT6-6L_FAS11684	NOT6-6L	153
32973794	NOT6-6L_FAS11684	NOT6-6L	163
32973795	NOT6-6L_FAS11684	NOT6-6L	71
32973796	NOT6-6L_FAS11684	NOT6-6L	143
32973797	NOT6-6L_FAS11684	NOT6-6L	162
32973798	NOT6-6L_FAS11684	NOT6-6L	132
32973799	NOT6-6L_FAS11684	NOT6-6L	42
32973800	NOT6-6L_FAS11684	NOT6-6L	53
32973801	NOT6-6L_FAS11684	NOT6-6L	160
32973802	NOT6-6L_FAS11684	NOT6-6L	201
32973803	NOT6-6L_FAS11684	NOT6-6L	30
32973804	NOT6-6L_FAS11684	NOT6-6L	237
32973805	NOT6-6L_FAS11684	NOT6-6L	108
32973806	NOT6-6L_FAS11684	NOT6-6L	143
32973807	NOT6-6L_FAS11684	NOT6-6L	73
32973808	NOT6-6L_FAS11684	NOT6-6L	172
32973809	NOT6-6L_FAS11684	NOT6-6L	121
32973810	NOT6-6L_FAS11684	NOT6-6L	111
32973811	NOT6-6L_FAS11684	NOT6-6L	105
32973812	NOT6-6L_FAS11684	NOT6-6L	18
32973813	NOT6-6L_FAS11684	NOT6-6L	83
32973814	NOT6-6L_FAS11684	NOT6-6L	28
32973815	NOT6-6L_FAS11684	NOT6-6L	122
32973816	NOT6-6L_FAS11684	NOT6-6L	91
32973817	NOT6-6L_FAS11684	NOT6-6L	28
32973818	NOT6-6L_FAS11684	NOT6-6L	132
32973819	NOT6-6L_FAS11684	NOT6-6L	265
32973820	NOT6-6L_FAS11684	NOT6-6L	57
32973821	NOT6-6L_FAS11684	NOT6-6L	42
32973822	NOT6-6L_FAS11684	NOT6-6L	79
32973823	NOT6-6L_FAS11684	NOT6-6L	60
32973824	NOT6-6L_FAS11684	NOT6-6L	42
32973825	NOT6-6L_FAS11684	NOT6-6L	52
32973826	NOT6-6L_FAS11684	NOT6-6L	150
32973827	NOT6-6L_FAS11684	NOT6-6L	94
32973828	NOT6-6L_FAS11684	NOT6-6L	160
32973829	NOT6-6L_FAS11684	NOT6-6L	138
32973830	NOT6-6L_FAS11684	NOT6-6L	82
32973831	NOT6-6L_FAS11684	NOT6-6L	191
32973832	NOT6-6L_FAS11684	NOT6-6L	184
32973833	NOT6-6L_FAS11684	NOT6-6L	105
32973834	NOT6-6L_FAS11684	NOT6-6L	149
32973835	NOT6-6L_FAS11684	NOT6-6L	109
32973836	NOT6-6L_FAS11684	NOT6-6L	41
32973837	NOT6-6L_FAS11684	NOT6-6L	154
32973838	NOT6-6L_FAS11684	NOT6-6L	79
32973839	NOT6-6L_FAS11684	NOT6-6L	62
32973840	NOT6-6L_FAS11684	NOT6-6L	32
32973841	NOT6-6L_FAS11684	NOT6-6L	132
32973842	NOT6-6L_FAS11684	NOT6-6L	123
32973843	NOT6-6L_FAS11684	NOT6-6L	99
32973844	NOT6-6L_FAS11684	NOT6-6L	137
32973845	NOT6-6L_FAS11684	NOT6-6L	163
32973846	NOT6-6L_FAS11684	NOT6-6L	148
32973847	NOT6-6L_FAS11684	NOT6-6L	10
32973848	NOT6-6L_FAS11684	NOT6-6L	73
32973849	NOT6-6L_FAS11684	NOT6-6L	97
32973850	NOT6-6L_FAS11684	NOT6-6L	204
32973851	NOT6-6L_FAS11684	NOT6-6L	73
32973852	NOT6-6L_FAS11684	NOT6-6L	167
32973853	NOT6-6L_FAS11684	NOT6-6L	175
32973854	NOT6-6L_FAS11684	NOT6-6L	93
32973855	NOT6-6L_FAS11684	NOT6-6L	146
32973856	NOT6-6L_FAS11684	NOT6-6L	77
32973857	NOT6-6L_FAS11684	NOT6-6L	186
32973858	NOT6-6L_FAS11684	NOT6-6L	136
32973859	NOT6-6L_FAS11684	NOT6-6L	78
32973860	NOT6-6L_FAS11684	NOT6-6L	135
32973861	NOT6-6L_FAS11684	NOT6-6L	153
32973862	NOT6-6L_FAS11684	NOT6-6L	48
32973863	NOT6-6L_FAS11684	NOT6-6L	183
32973864	NOT6-6L_FAS11684	NOT6-6L	83
32973865	NOT6-6L_FAS11684	NOT6-6L	76
32973866	NOT6-6L_FAS11684	NOT6-6L	101
32973867	NOT6-6L_FAS11684	NOT6-6L	91
32973868	NOT6-6L_FAS11684	NOT6-6L	137
32973869	NOT6-6L_FAS11684	NOT6-6L	139
32973870	NOT6-6L_FAS11684	NOT6-6L	273
32973871	NOT6-6L_FAS11684	NOT6-6L	91
32973872	NOT6-6L_FAS11684	NOT6-6L	193
32973873	NOT6-6L_FAS11684	NOT6-6L	46
32973874	NOT6-6L_FAS11684	NOT6-6L	61
32973875	NOT6-6L_FAS11684	NOT6-6L	126
32973876	NOT6-6L_FAS11684	NOT6-6L	71
32973877	NOT6-6L_FAS11684	NOT6-6L	44
32973878	NOT6-6L_FAS11684	NOT6-6L	91
32973879	NOT6-6L_FAS11684	NOT6-6L	48
32973880	NOT6-6L_FAS11684	NOT6-6L	169
32973881	NOT6-6L_FAS11684	NOT6-6L	46
32973882	NOT6-6L_FAS11684	NOT6-6L	85
32973883	NOT6-6L_FAS11684	NOT6-6L	32
32973884	NOT6-6L_FAS11684	NOT6-6L	75
32973885	NOT6-6L_FAS11684	NOT6-6L	134
32973886	NOT6-6L_FAS11684	NOT6-6L	63
32973887	NOT6-6L_FAS11684	NOT6-6L	162
32973888	NOT6-6L_FAS11684	NOT6-6L	155
32973889	NOT6-6L_FAS11684	NOT6-6L	68
32973890	NOT6-6L_FAS11684	NOT6-6L	147
32973891	NOT6-6L_FAS11684	NOT6-6L	184
32973892	NOT6-6L_FAS11684	NOT6-6L	223
32973893	NOT6-6L_FAS11684	NOT6-6L	142
32973894	NOT6-6L_FAS11684	NOT6-6L	73
32973895	NOT6-6L_FAS11684	NOT6-6L	146
32973896	NOT6-6L_FAS11684	NOT6-6L	37
32973897	NOT6-6L_FAS11684	NOT6-6L	136
32973898	NOT6-6L_FAS11684	NOT6-6L	185
32973899	NOT6-6L_FAS11684	NOT6-6L	8
32973900	NOT6-6L_FAS11684	NOT6-6L	140
32973901	NOT6-6L_FAS11684	NOT6-6L	44
32973902	NOT6-6L_FAS11684	NOT6-6L	45
32973903	NOT6-6L_FAS11684	NOT6-6L	165
32973904	NOT6-6L_FAS11684	NOT6-6L	142
32973905	NOT6-6L_FAS11684	NOT6-6L	181
32973906	NOT6-6L_FAS11684	NOT6-6L	171
32973907	NOT6-6L_FAS11684	NOT6-6L	130
32973908	NOT6-6L_FAS11684	NOT6-6L	11
32973909	NOT6-6L_FAS11684	NOT6-6L	105
32973910	NOT6-6L_FAS11684	NOT6-6L	72
32973911	NOT6-6L_FAS11684	NOT6-6L	144
32973912	NOT6-6L_FAS11684	NOT6-6L	254
32973913	NOT6-6L_FAS11684	NOT6-6L	110
32973914	NOT6-6L_FAS11684	NOT6-6L	121
32973915	NOT6-6L_FAS11684	NOT6-6L	137
32973916	NOT6-6L_FAS11684	NOT6-6L	119
32973917	NOT6-6L_FAS11684	NOT6-6L	104
32973918	NOT6-6L_FAS11684	NOT6-6L	63
32973919	NOT6-6L_FAS11684	NOT6-6L	48
32973920	NOT6-6L_FAS11684	NOT6-6L	299
32973921	NOT6-6L_FAS11684	NOT6-6L	118
32973922	NOT6-6L_FAS11684	NOT6-6L	91
32973923	NOT6-6L_FAS11684	NOT6-6L	39
32973924	NOT6-6L_FAS11684	NOT6-6L	7
32973925	NOT6-6L_FAS11684	NOT6-6L	75
32973926	NOT6-6L_FAS11684	NOT6-6L	107
32973927	NOT6-6L_FAS11684	NOT6-6L	33
32973928	NOT6-6L_FAS11684	NOT6-6L	101
32973929	NOT6-6L_FAS11684	NOT6-6L	150
32973930	NOT6-6L_FAS11684	NOT6-6L	106
32973931	NOT6-6L_FAS11684	NOT6-6L	141
32973932	NOT6-6L_FAS11684	NOT6-6L	111
32973933	NOT6-6L_FAS11684	NOT6-6L	174
32973934	NOT6-6L_FAS11684	NOT6-6L	52
32973935	NOT6-6L_FAS11684	NOT6-6L	163
32973936	NOT6-6L_FAS11684	NOT6-6L	48
32973937	NOT6-6L_FAS11684	NOT6-6L	184
32973938	NOT6-6L_FAS11684	NOT6-6L	59
32973939	NOT6-6L_FAS11684	NOT6-6L	172
32973940	NOT6-6L_FAS11684	NOT6-6L	42
32973941	NOT6-6L_FAS11684	NOT6-6L	66
32973942	NOT6-6L_FAS11684	NOT6-6L	85
32973943	NOT6-6L_FAS11684	NOT6-6L	95
32973944	NOT6-6L_FAS11684	NOT6-6L	225
32973945	NOT6-6L_FAS11684	NOT6-6L	65
32973946	NOT6-6L_FAS11684	NOT6-6L	83
32973947	NOT6-6L_FAS11684	NOT6-6L	54
32973948	NOT6-6L_FAS11684	NOT6-6L	38
32973949	NOT6-6L_FAS11684	NOT6-6L	197
32973950	NOT6-6L_FAS11684	NOT6-6L	82
32973951	NOT6-6L_FAS11684	NOT6-6L	102
32973952	NOT6-6L_FAS11684	NOT6-6L	43
32973953	NOT6-6L_FAS11684	NOT6-6L	235
32973954	NOT6-6L_FAS11684	NOT6-6L	117
32973955	NOT6-6L_FAS11684	NOT6-6L	57
32973956	NOT6-6L_FAS11684	NOT6-6L	57
32973957	NOT6-6L_FAS11684	NOT6-6L	53
32973958	NOT6-6L_FAS11684	NOT6-6L	160
32973959	NOT6-6L_FAS11684	NOT6-6L	50
32973960	NOT6-6L_FAS11684	NOT6-6L	8
32973961	NOT6-6L_FAS11684	NOT6-6L	136
32973962	NOT6-6L_FAS11684	NOT6-6L	134
32973963	NOT6-6L_FAS11684	NOT6-6L	39
32973964	NOT6-6L_FAS11684	NOT6-6L	42
32973965	NOT6-6L_FAS11684	NOT6-6L	71
32973966	NOT6-6L_FAS11684	NOT6-6L	32
32973967	NOT6-6L_FAS11684	NOT6-6L	128
32973968	NOT6-6L_FAS11684	NOT6-6L	48
32973969	NOT6-6L_FAS11684	NOT6-6L	54
32973970	NOT6-6L_FAS11684	NOT6-6L	114
32973971	NOT6-6L_FAS11684	NOT6-6L	63
32973972	NOT6-6L_FAS11684	NOT6-6L	242
32973973	NOT6-6L_FAS11684	NOT6-6L	82
32973974	NOT6-6L_FAS11684	NOT6-6L	174
32973975	NOT6-6L_FAS11684	NOT6-6L	38
32973976	NOT6-6L_FAS11684	NOT6-6L	166
32973977	NOT6-6L_FAS11684	NOT6-6L	76
32973978	NOT6-6L_FAS11684	NOT6-6L	83
32973979	NOT6-6L_FAS11684	NOT6-6L	184
32973980	NOT6-6L_FAS11684	NOT6-6L	95
32973981	NOT6-6L_FAS11684	NOT6-6L	124
32973982	NOT6-6L_FAS11684	NOT6-6L	11
32973983	NOT6-6L_FAS11684	NOT6-6L	67
32973984	NOT6-6L_FAS11684	NOT6-6L	90
32973985	NOT6-6L_FAS11684	NOT6-6L	68
32973986	NOT6-6L_FAS11684	NOT6-6L	64
32973987	NOT6-6L_FAS11684	NOT6-6L	71
32973988	NOT6-6L_FAS11684	NOT6-6L	120
32973989	NOT6-6L_FAS11684	NOT6-6L	59
32973990	NOT6-6L_FAS11684	NOT6-6L	82
32973991	NOT6-6L_FAS11684	NOT6-6L	75
32973992	NOT6-6L_FAS11684	NOT6-6L	72
32973993	NOT6-6L_FAS11684	NOT6-6L	163
32973994	NOT6-6L_FAS11684	NOT6-6L	115
32973995	NOT6-6L_FAS11684	NOT6-6L	9
32973996	NOT6-6L_FAS11684	NOT6-6L	66
32973997	NOT6-6L_FAS11684	NOT6-6L	50
32973998	NOT6-6L_FAS11684	NOT6-6L	84
32973999	NOT6-6L_FAS11684	NOT6-6L	154
32974000	NOT6-6L_FAS11684	NOT6-6L	119
32974001	NOT6-6L_FAS11684	NOT6-6L	156
32974002	NOT6-6L_FAS11684	NOT6-6L	67
32974003	NOT6-6L_FAS11684	NOT6-6L	44
32974004	NOT6-6L_FAS11684	NOT6-6L	144
32974005	NOT6-6L_FAS11684	NOT6-6L	87
32974006	NOT6-6L_FAS11684	NOT6-6L	296
32974007	NOT6-6L_FAS11684	NOT6-6L	106
32974008	NOT6-6L_FAS11684	NOT6-6L	157
32974009	NOT6-6L_FAS11684	NOT6-6L	144
32974010	NOT6-6L_FAS11684	NOT6-6L	116
32974011	NOT6-6L_FAS11684	NOT6-6L	124
32974012	NOT6-6L_FAS11684	NOT6-6L	112
32974013	NOT6-6L_FAS11684	NOT6-6L	46
32974014	NOT6-6L_FAS11684	NOT6-6L	82
32974015	NOT6-6L_FAS11684	NOT6-6L	45
32974016	NOT6-6L_FAS11684	NOT6-6L	54
32974017	NOT6-6L_FAS11684	NOT6-6L	104
32974018	NOT6-6L_FAS11684	NOT6-6L	47
32974019	NOT6-6L_FAS11684	NOT6-6L	171
32974020	NOT6-6L_FAS11684	NOT6-6L	58
32974021	NOT6-6L_FAS11684	NOT6-6L	188
32974022	NOT6-6L_FAS11684	NOT6-6L	22
32974023	NOT6-6L_FAS11684	NOT6-6L	122
32974024	NOT6-6L_FAS11684	NOT6-6L	96
32974025	NOT6-6L_FAS11684	NOT6-6L	67
32974026	NOT6-6L_FAS11684	NOT6-6L	46
32974027	NOT6-6L_FAS11684	NOT6-6L	216
32974028	NOT6-6L_FAS11684	NOT6-6L	115
32974029	NOT6-6L_FAS11684	NOT6-6L	26
32974030	NOT6-6L_FAS11684	NOT6-6L	96
32974031	NOT6-6L_FAS11684	NOT6-6L	98
32974032	NOT6-6L_FAS11684	NOT6-6L	81
32974033	NOT6-6L_FAS11684	NOT6-6L	50
32974034	NOT6-6L_FAS11684	NOT6-6L	76
32974035	NOT6-6L_FAS11684	NOT6-6L	113
32974036	NOT6-6L_FAS11684	NOT6-6L	93
32974037	NOT6-6L_FAS11684	NOT6-6L	117
32974038	NOT6-6L_FAS11684	NOT6-6L	127
32974039	NOT6-6L_FAS11684	NOT6-6L	108
32974040	NOT6-6L_FAS11684	NOT6-6L	10
32974041	NOT6-6L_FAS11684	NOT6-6L	128
32974042	NOT6-6L_FAS11684	NOT6-6L	192
32974043	NOT6-6L_FAS11684	NOT6-6L	77
32974044	NOT6-6L_FAS11684	NOT6-6L	52
32974045	NOT6-6L_FAS11684	NOT6-6L	58
32974046	NOT6-6L_FAS11684	NOT6-6L	149
32974047	NOT6-6L_FAS11684	NOT6-6L	72
32974048	NOT6-6L_FAS11684	NOT6-6L	143
32974049	NOT6-6L_FAS11684	NOT6-6L	135
32974050	NOT6-6L_FAS11684	NOT6-6L	173
32974051	NOT6-6L_FAS11684	NOT6-6L	235
32974052	NOT6-6L_FAS11684	NOT6-6L	9
32974053	NOT6-6L_FAS11684	NOT6-6L	57
32974054	NOT6-6L_FAS11684	NOT6-6L	83
32974055	NOT6-6L_FAS11684	NOT6-6L	54
32974056	NOT6-6L_FAS11684	NOT6-6L	117
32974057	NOT6-6L_FAS11684	NOT6-6L	169
32974058	NOT6-6L_FAS11684	NOT6-6L	168
32974059	NOT6-6L_FAS11684	NOT6-6L	53
32974060	NOT6-6L_FAS11684	NOT6-6L	41
32974061	NOT6-6L_FAS11684	NOT6-6L	80
32974062	NOT6-6L_FAS11684	NOT6-6L	117
32974063	NOT6-6L_FAS11684	NOT6-6L	175
32974064	NOT6-6L_FAS11684	NOT6-6L	92
32974065	NOT6-6L_FAS11684	NOT6-6L	104
32974066	NOT6-6L_FAS11684	NOT6-6L	74
32974067	NOT6-6L_FAS11684	NOT6-6L	55
32974068	NOT6-6L_FAS11684	NOT6-6L	191
32974069	NOT6-6L_FAS11684	NOT6-6L	96
32974070	NOT6-6L_FAS11684	NOT6-6L	70
32974071	NOT6-6L_FAS11684	NOT6-6L	92
32974072	NOT6-6L_FAS11684	NOT6-6L	28
32974073	NOT6-6L_FAS11684	NOT6-6L	65
32974074	NOT6-6L_FAS11684	NOT6-6L	77
32974075	NOT6-6L_FAS11684	NOT6-6L	210
32974076	NOT6-6L_FAS11684	NOT6-6L	142
32974077	NOT6-6L_FAS11684	NOT6-6L	111
32974078	NOT6-6L_FAS11684	NOT6-6L	134
32974079	NOT6-6L_FAS11684	NOT6-6L	77
32974080	NOT6-6L_FAS11684	NOT6-6L	133
32974081	NOT6-6L_FAS11684	NOT6-6L	118
32974082	NOT6-6L_FAS11684	NOT6-6L	73
32974083	NOT6-6L_FAS11684	NOT6-6L	74
32974084	NOT6-6L_FAS11684	NOT6-6L	148
32974085	NOT6-6L_FAS11684	NOT6-6L	126
32974086	NOT6-6L_FAS11684	NOT6-6L	161
32974087	NOT6-6L_FAS11684	NOT6-6L	58
32974088	NOT6-6L_FAS11684	NOT6-6L	44
32974089	NOT6-6L_FAS11684	NOT6-6L	124
32974090	NOT6-6L_FAS11684	NOT6-6L	69
32974091	NOT6-6L_FAS11684	NOT6-6L	41
32974092	NOT6-6L_FAS11684	NOT6-6L	126
32974093	NOT6-6L_FAS11684	NOT6-6L	94
32974094	NOT6-6L_FAS11684	NOT6-6L	47
32974095	NOT6-6L_FAS11684	NOT6-6L	102
32974096	NOT6-6L_FAS11684	NOT6-6L	100
32974097	NOT6-6L_FAS11684	NOT6-6L	132
32974098	NOT6-6L_FAS11684	NOT6-6L	204
32974099	NOT6-6L_FAS11684	NOT6-6L	196
32974100	NOT6-6L_FAS11684	NOT6-6L	146
32974101	NOT6-6L_FAS11684	NOT6-6L	74
32974102	NOT6-6L_FAS11684	NOT6-6L	51
32974103	NOT6-6L_FAS11684	NOT6-6L	34
32974104	NOT6-6L_FAS11684	NOT6-6L	136
32974105	NOT6-6L_FAS11684	NOT6-6L	72
32974106	NOT6-6L_FAS11684	NOT6-6L	50
32974107	NOT6-6L_FAS11684	NOT6-6L	72
32974108	NOT6-6L_FAS11684	NOT6-6L	97
32974109	NOT6-6L_FAS11684	NOT6-6L	115
32974110	NOT6-6L_FAS11684	NOT6-6L	129
32974111	NOT6-6L_FAS11684	NOT6-6L	53
32974112	NOT6-6L_FAS11684	NOT6-6L	131
32974113	NOT6-6L_FAS11684	NOT6-6L	103
32974114	NOT6-6L_FAS11684	NOT6-6L	79
32974115	NOT6-6L_FAS11684	NOT6-6L	196
32974116	NOT6-6L_FAS11684	NOT6-6L	86
32974117	NOT6-6L_FAS11684	NOT6-6L	59
32974118	NOT6-6L_FAS11684	NOT6-6L	47
32974119	NOT6-6L_FAS11684	NOT6-6L	94
32974120	NOT6-6L_FAS11684	NOT6-6L	24
32974121	NOT6-6L_FAS11684	NOT6-6L	64
32974122	NOT6-6L_FAS11684	NOT6-6L	87
32974123	NOT6-6L_FAS11684	NOT6-6L	156
32974124	NOT6-6L_FAS11684	NOT6-6L	151
32974125	NOT6-6L_FAS11684	NOT6-6L	86
32974126	NOT6-6L_FAS11684	NOT6-6L	57
32974127	NOT6-6L_FAS11684	NOT6-6L	57
32974128	NOT6-6L_FAS11684	NOT6-6L	38
32974129	NOT6-6L_FAS11684	NOT6-6L	26
32974130	NOT6-6L_FAS11684	NOT6-6L	45
32974131	NOT6-6L_FAS11684	NOT6-6L	112
32974132	NOT6-6L_FAS11684	NOT6-6L	40
32974133	NOT6-6L_FAS11684	NOT6-6L	17
32974134	NOT6-6L_FAS11684	NOT6-6L	116
32974135	NOT6-6L_FAS11684	NOT6-6L	132
32974136	NOT6-6L_FAS11684	NOT6-6L	152
32974137	NOT6-6L_FAS11684	NOT6-6L	204
32974138	NOT6-6L_FAS11684	NOT6-6L	103
32974139	NOT6-6L_FAS11684	NOT6-6L	87
32974140	NOT6-6L_FAS11684	NOT6-6L	110
32974141	NOT6-6L_FAS11684	NOT6-6L	44
32974142	NOT6-6L_FAS11684	NOT6-6L	56
32974143	NOT6-6L_FAS11684	NOT6-6L	92
32974144	NOT6-6L_FAS11684	NOT6-6L	56
32974145	NOT6-6L_FAS11684	NOT6-6L	83
32974146	NOT6-6L_FAS11684	NOT6-6L	41
32974147	NOT6-6L_FAS11684	NOT6-6L	54
32974148	NOT6-6L_FAS11684	NOT6-6L	135
32974149	NOT6-6L_FAS11684	NOT6-6L	63
32974150	NOT6-6L_FAS11684	NOT6-6L	9
32974151	NOT6-6L_FAS11684	NOT6-6L	154
32974152	NOT6-6L_FAS11684	NOT6-6L	48
32974153	NOT6-6L_FAS11684	NOT6-6L	62
32974154	NOT6-6L_FAS11684	NOT6-6L	185
32974155	NOT6-6L_FAS11684	NOT6-6L	104
32974156	NOT6-6L_FAS11684	NOT6-6L	107
32974157	NOT6-6L_FAS11684	NOT6-6L	91
32974158	NOT6-6L_FAS11684	NOT6-6L	49
32974159	NOT6-6L_FAS11684	NOT6-6L	109
32974160	NOT6-6L_FAS11684	NOT6-6L	9
32974161	NOT6-6L_FAS11684	NOT6-6L	60
32974162	NOT6-6L_FAS11684	NOT6-6L	164
32974163	NOT6-6L_FAS11684	NOT6-6L	138
32974164	NOT6-6L_FAS11684	NOT6-6L	49
32974165	NOT6-6L_FAS11684	NOT6-6L	94
32974166	NOT6-6L_FAS11684	NOT6-6L	83
32974167	NOT6-6L_FAS11684	NOT6-6L	29
32974168	NOT6-6L_FAS11684	NOT6-6L	11
32974169	NOT6-6L_FAS11684	NOT6-6L	90
32974170	NOT6-6L_FAS11684	NOT6-6L	179
32974171	NOT6-6L_FAS11684	NOT6-6L	74
32974172	NOT6-6L_FAS11684	NOT6-6L	12
32974173	NOT6-6L_FAS11684	NOT6-6L	57
32974174	NOT6-6L_FAS11684	NOT6-6L	108
32974175	NOT6-6L_FAS11684	NOT6-6L	105
32974176	NOT6-6L_FAS11684	NOT6-6L	55
32974177	NOT6-6L_FAS11684	NOT6-6L	73
32974178	NOT6-6L_FAS11684	NOT6-6L	131
32974179	NOT6-6L_FAS11684	NOT6-6L	56
32974180	NOT6-6L_FAS11684	NOT6-6L	108
32974181	NOT6-6L_FAS11684	NOT6-6L	116
32974182	NOT6-6L_FAS11684	NOT6-6L	88
32974183	NOT6-6L_FAS11684	NOT6-6L	117
32974184	NOT6-6L_FAS11684	NOT6-6L	78
32974185	NOT6-6L_FAS11684	NOT6-6L	45
32974186	NOT6-6L_FAS11684	NOT6-6L	202
32974187	NOT6-6L_FAS11684	NOT6-6L	141
32974188	NOT6-6L_FAS11684	NOT6-6L	7
32974189	NOT6-6L_FAS11684	NOT6-6L	106
32974190	NOT6-6L_FAS11684	NOT6-6L	197
32974191	NOT6-6L_FAS11684	NOT6-6L	107
32974192	NOT6-6L_FAS11684	NOT6-6L	6
32974193	NOT6-6L_FAS11684	NOT6-6L	82
32974194	NOT6-6L_FAS11684	NOT6-6L	19
32974195	NOT6-6L_FAS11684	NOT6-6L	184
32974196	NOT6-6L_FAS11684	NOT6-6L	94
32974197	NOT6-6L_FAS11684	NOT6-6L	46
32974198	NOT6-6L_FAS11684	NOT6-6L	11
32974199	NOT6-6L_FAS11684	NOT6-6L	128
32974200	NOT6-6L_FAS11684	NOT6-6L	77
32974201	NOT6-6L_FAS11684	NOT6-6L	95
32974202	NOT6-6L_FAS11684	NOT6-6L	58
32974203	NOT6-6L_FAS11684	NOT6-6L	59
32974204	NOT6-6L_FAS11684	NOT6-6L	134
32974205	NOT6-6L_FAS11684	NOT6-6L	26
32974206	NOT6-6L_FAS11684	NOT6-6L	58
32974207	NOT6-6L_FAS11684	NOT6-6L	50
32974208	NOT6-6L_FAS11684	NOT6-6L	86
32974209	NOT6-6L_FAS11684	NOT6-6L	246
32974210	NOT6-6L_FAS11684	NOT6-6L	127
32974211	NOT6-6L_FAS11684	NOT6-6L	75
32974212	NOT6-6L_FAS11684	NOT6-6L	80
32974213	NOT6-6L_FAS11684	NOT6-6L	264
32974214	NOT6-6L_FAS11684	NOT6-6L	46
32974215	NOT6-6L_FAS11684	NOT6-6L	80
32974216	NOT6-6L_FAS11684	NOT6-6L	9
32974217	NOT6-6L_FAS11684	NOT6-6L	109
32974218	NOT6-6L_FAS11684	NOT6-6L	109
32974219	NOT6-6L_FAS11684	NOT6-6L	129
32974220	NOT6-6L_FAS11684	NOT6-6L	7
32974221	NOT6-6L_FAS11684	NOT6-6L	246
32974222	NOT6-6L_FAS11684	NOT6-6L	105
32974223	NOT6-6L_FAS11684	NOT6-6L	19
32974224	NOT6-6L_FAS11684	NOT6-6L	146
32974225	NOT6-6L_FAS11684	NOT6-6L	17
32974226	NOT6-6L_FAS11684	NOT6-6L	65
32974227	NOT6-6L_FAS11684	NOT6-6L	30
32974228	NOT6-6L_FAS11684	NOT6-6L	125
32974229	NOT6-6L_FAS11684	NOT6-6L	90
32974230	NOT6-6L_FAS11684	NOT6-6L	98
32974231	NOT6-6L_FAS11684	NOT6-6L	136
32974232	NOT6-6L_FAS11684	NOT6-6L	74
32974233	NOT6-6L_FAS11684	NOT6-6L	45
32974234	NOT6-6L_FAS11684	NOT6-6L	51
32974235	NOT6-6L_FAS11684	NOT6-6L	47
32974236	NOT6-6L_FAS11684	NOT6-6L	91
32974237	NOT6-6L_FAS11684	NOT6-6L	7
32974238	NOT6-6L_FAS11684	NOT6-6L	163
32974239	NOT6-6L_FAS11684	NOT6-6L	7
32974240	NOT6-6L_FAS11684	NOT6-6L	285
32974241	NOT6-6L_FAS11684	NOT6-6L	6
32974242	NOT6-6L_FAS11684	NOT6-6L	172
32974243	NOT6-6L_FAS11684	NOT6-6L	53
32974244	NOT6-6L_FAS11684	NOT6-6L	92
32974245	NOT6-6L_FAS11684	NOT6-6L	11
32974246	NOT6-6L_FAS11684	NOT6-6L	197
32974247	NOT6-6L_FAS11684	NOT6-6L	99
32974248	NOT6-6L_FAS11684	NOT6-6L	14
32974249	NOT6-6L_FAS11684	NOT6-6L	232
32974250	NOT6-6L_FAS11684	NOT6-6L	71
32974251	NOT6-6L_FAS11684	NOT6-6L	145
32974252	NOT6-6L_FAS11684	NOT6-6L	7
32974253	NOT6-6L_FAS11684	NOT6-6L	51
32974254	NOT6-6L_FAS11684	NOT6-6L	90
32974255	NOT6-6L_FAS11684	NOT6-6L	120
32974256	NOT6-6L_FAS11684	NOT6-6L	59
32974257	NOT6-6L_FAS11684	NOT6-6L	162
32974258	NOT6-6L_FAS11684	NOT6-6L	25
32974259	NOT6-6L_FAS11684	NOT6-6L	107
32974260	NOT6-6L_FAS11684	NOT6-6L	77
32974261	NOT6-6L_FAS11684	NOT6-6L	66
32974262	NOT6-6L_FAS11684	NOT6-6L	76
32974263	NOT6-6L_FAS11684	NOT6-6L	49
32974264	NOT6-6L_FAS11684	NOT6-6L	184
32974265	NOT6-6L_FAS11684	NOT6-6L	211
32974266	NOT6-6L_FAS11684	NOT6-6L	76
32974267	NOT6-6L_FAS11684	NOT6-6L	51
32974268	NOT6-6L_FAS11684	NOT6-6L	75
32974269	NOT6-6L_FAS11684	NOT6-6L	61
32974270	NOT6-6L_FAS11684	NOT6-6L	161
32974271	NOT6-6L_FAS11684	NOT6-6L	51
32974272	NOT6-6L_FAS11684	NOT6-6L	104
32974273	NOT6-6L_FAS11684	NOT6-6L	39
32974274	NOT6-6L_FAS11684	NOT6-6L	139
32974275	NOT6-6L_FAS11684	NOT6-6L	125
32974276	NOT6-6L_FAS11684	NOT6-6L	130
32974277	NOT6-6L_FAS11684	NOT6-6L	196
32974278	NOT6-6L_FAS11684	NOT6-6L	140
32974279	NOT6-6L_FAS11684	NOT6-6L	141
32974280	NOT6-6L_FAS11684	NOT6-6L	79
32974281	NOT6-6L_FAS11684	NOT6-6L	40
32974282	NOT6-6L_FAS11684	NOT6-6L	155
32974283	NOT6-6L_FAS11684	NOT6-6L	141
32974284	NOT6-6L_FAS11684	NOT6-6L	79
32974285	NOT6-6L_FAS11684	NOT6-6L	155
32974286	NOT6-6L_FAS11684	NOT6-6L	137
32974287	NOT6-6L_FAS11684	NOT6-6L	133
32974288	NOT6-6L_FAS11684	NOT6-6L	59
32974289	NOT6-6L_FAS11684	NOT6-6L	68
32974290	NOT6-6L_FAS11684	NOT6-6L	111
32974291	NOT6-6L_FAS11684	NOT6-6L	88
32974292	NOT6-6L_FAS11684	NOT6-6L	125
32974293	NOT6-6L_FAS11684	NOT6-6L	57
32974294	NOT6-6L_FAS11684	NOT6-6L	72
32974295	NOT6-6L_FAS11684	NOT6-6L	121
32974296	NOT6-6L_FAS11684	NOT6-6L	103
32974297	NOT6-6L_FAS11684	NOT6-6L	84
32974298	NOT6-6L_FAS11684	NOT6-6L	45
32974299	NOT6-6L_FAS11684	NOT6-6L	203
32974300	NOT6-6L_FAS11684	NOT6-6L	76
32974301	NOT6-6L_FAS11684	NOT6-6L	114
32974302	NOT6-6L_FAS11684	NOT6-6L	97
32974303	NOT6-6L_FAS11684	NOT6-6L	114
32974304	NOT6-6L_FAS11684	NOT6-6L	70
32974305	NOT6-6L_FAS11684	NOT6-6L	43
32974306	NOT6-6L_FAS11684	NOT6-6L	72
32974307	NOT6-6L_FAS11684	NOT6-6L	91
32974308	NOT6-6L_FAS11684	NOT6-6L	70
32974309	NOT6-6L_FAS11684	NOT6-6L	96
32974310	NOT6-6L_FAS11684	NOT6-6L	63
32974311	NOT6-6L_FAS11684	NOT6-6L	146
32974312	NOT6-6L_FAS11684	NOT6-6L	83
32974313	NOT6-6L_FAS11684	NOT6-6L	25
32974314	NOT6-6L_FAS11684	NOT6-6L	86
32974315	NOT6-6L_FAS11684	NOT6-6L	123
32974316	NOT6-6L_FAS11684	NOT6-6L	91
32974317	NOT6-6L_FAS11684	NOT6-6L	78
32974318	NOT6-6L_FAS11684	NOT6-6L	180
32974319	NOT6-6L_FAS11684	NOT6-6L	90
32974320	NOT6-6L_FAS11684	NOT6-6L	214
32974321	NOT6-6L_FAS11684	NOT6-6L	161
32974322	NOT6-6L_FAS11684	NOT6-6L	115
32974323	NOT6-6L_FAS11684	NOT6-6L	57
32974324	NOT6-6L_FAS11684	NOT6-6L	161
32974325	NOT6-6L_FAS11684	NOT6-6L	166
32974326	NOT6-6L_FAS11684	NOT6-6L	50
32974327	NOT6-6L_FAS11684	NOT6-6L	141
32974328	NOT6-6L_FAS11684	NOT6-6L	122
32974329	NOT6-6L_FAS11684	NOT6-6L	132
32974330	NOT6-6L_FAS11684	NOT6-6L	74
32974331	NOT6-6L_FAS11684	NOT6-6L	108
32974332	NOT6-6L_FAS11684	NOT6-6L	45
32974333	NOT6-6L_FAS11684	NOT6-6L	99
32974334	NOT6-6L_FAS11684	NOT6-6L	204
32974335	NOT6-6L_FAS11684	NOT6-6L	96
32974336	NOT6-6L_FAS11684	NOT6-6L	43
32974337	NOT6-6L_FAS11684	NOT6-6L	106
32974338	NOT6-6L_FAS11684	NOT6-6L	70
32974339	NOT6-6L_FAS11684	NOT6-6L	75
32974340	NOT6-6L_FAS11684	NOT6-6L	177
32974341	NOT6-6L_FAS11684	NOT6-6L	276
32974342	NOT6-6L_FAS11684	NOT6-6L	179
32974343	NOT6-6L_FAS11684	NOT6-6L	57
32974344	NOT6-6L_FAS11684	NOT6-6L	108
32974345	NOT6-6L_FAS11684	NOT6-6L	60
32974346	NOT6-6L_FAS11684	NOT6-6L	96
32974347	NOT6-6L_FAS11684	NOT6-6L	102
32974348	NOT6-6L_FAS11684	NOT6-6L	154
32974349	NOT6-6L_FAS11684	NOT6-6L	201
32974350	NOT6-6L_FAS11684	NOT6-6L	135
32974351	NOT6-6L_FAS11684	NOT6-6L	133
32974352	NOT6-6L_FAS11684	NOT6-6L	81
32974353	NOT6-6L_FAS11684	NOT6-6L	114
32974354	NOT6-6L_FAS11684	NOT6-6L	52
32974355	NOT6-6L_FAS11684	NOT6-6L	40
32974356	NOT6-6L_FAS11684	NOT6-6L	47
32974357	NOT6-6L_FAS11684	NOT6-6L	91
32974358	NOT6-6L_FAS11684	NOT6-6L	45
32974359	NOT6-6L_FAS11684	NOT6-6L	108
32974360	NOT6-6L_FAS11684	NOT6-6L	167
32974361	NOT6-6L_FAS11684	NOT6-6L	83
32974362	NOT6-6L_FAS11684	NOT6-6L	96
32974363	NOT6-6L_FAS11684	NOT6-6L	94
32974364	NOT6-6L_FAS11684	NOT6-6L	195
32974365	NOT6-6L_FAS11684	NOT6-6L	104
32974366	NOT6-6L_FAS11684	NOT6-6L	222
32974367	NOT6-6L_FAS11684	NOT6-6L	28
32974368	NOT6-6L_FAS11684	NOT6-6L	131
32974369	NOT6-6L_FAS11684	NOT6-6L	53
32974370	NOT6-6L_FAS11684	NOT6-6L	117
32974371	NOT6-6L_FAS11684	NOT6-6L	32
32974372	NOT6-6L_FAS11684	NOT6-6L	50
32974373	NOT6-6L_FAS11684	NOT6-6L	69
32974374	NOT6-6L_FAS11684	NOT6-6L	41
32974375	NOT6-6L_FAS11684	NOT6-6L	91
32974376	NOT6-6L_FAS11684	NOT6-6L	183
32974377	NOT6-6L_FAS11684	NOT6-6L	24
32974378	NOT6-6L_FAS11684	NOT6-6L	199
32974379	NOT6-6L_FAS11684	NOT6-6L	64
32974380	NOT6-6L_FAS11684	NOT6-6L	93
32974381	NOT6-6L_FAS11684	NOT6-6L	100
32974382	NOT6-6L_FAS11684	NOT6-6L	178
32974383	NOT6-6L_FAS11684	NOT6-6L	138
32974384	NOT6-6L_FAS11684	NOT6-6L	238
32974385	NOT6-6L_FAS11684	NOT6-6L	216
32974386	NOT6-6L_FAS11684	NOT6-6L	77
32974387	NOT6-6L_FAS11684	NOT6-6L	163
32974388	NOT6-6L_FAS11684	NOT6-6L	80
32974389	NOT6-6L_FAS11684	NOT6-6L	180
32974390	NOT6-6L_FAS11684	NOT6-6L	57
32974391	NOT6-6L_FAS11684	NOT6-6L	94
32974392	NOT6-6L_FAS11684	NOT6-6L	217
32974393	NOT6-6L_FAS11684	NOT6-6L	56
32974394	NOT6-6L_FAS11684	NOT6-6L	118
32974395	NOT6-6L_FAS11684	NOT6-6L	109
32974396	NOT6-6L_FAS11684	NOT6-6L	151
32974397	NOT6-6L_FAS11684	NOT6-6L	98
32974398	NOT6-6L_FAS11684	NOT6-6L	44
32974399	NOT6-6L_FAS11684	NOT6-6L	127
32974400	NOT6-6L_FAS11684	NOT6-6L	92
32974401	NOT6-6L_FAS11684	NOT6-6L	154
32974402	NOT6-6L_FAS11684	NOT6-6L	152
32974403	NOT6-6L_FAS11684	NOT6-6L	82
32974404	NOT6-6L_FAS11684	NOT6-6L	71
32974405	NOT6-6L_FAS11684	NOT6-6L	98
32974406	NOT6-6L_FAS11684	NOT6-6L	65
32974407	NOT6-6L_FAS11684	NOT6-6L	85
32974408	NOT6-6L_FAS11684	NOT6-6L	100
32974409	NOT6-6L_FAS11684	NOT6-6L	58
32974410	NOT6-6L_FAS11684	NOT6-6L	120
32974411	NOT6-6L_FAS11684	NOT6-6L	189
32974412	NOT6-6L_FAS11684	NOT6-6L	225
32974413	NOT6-6L_FAS11684	NOT6-6L	88
32974414	NOT6-6L_FAS11684	NOT6-6L	100
32974415	NOT6-6L_FAS11684	NOT6-6L	138
32974416	NOT6-6L_FAS11684	NOT6-6L	80
32974417	NOT6-6L_FAS11684	NOT6-6L	88
32974418	NOT6-6L_FAS11684	NOT6-6L	63
32974419	NOT6-6L_FAS11684	NOT6-6L	149
32974420	NOT6-6L_FAS11684	NOT6-6L	53
32974421	NOT6-6L_FAS11684	NOT6-6L	229
32974422	NOT6-6L_FAS11684	NOT6-6L	123
32974423	NOT6-6L_FAS11684	NOT6-6L	159
32974424	NOT6-6L_FAS11684	NOT6-6L	106
32974425	NOT6-6L_FAS11684	NOT6-6L	128
32974426	NOT6-6L_FAS11684	NOT6-6L	103
32974427	NOT6-6L_FAS11684	NOT6-6L	225
32974428	NOT6-6L_FAS11684	NOT6-6L	112
32974429	NOT6-6L_FAS11684	NOT6-6L	156
32974430	NOT6-6L_FAS11684	NOT6-6L	97
32974431	NOT6-6L_FAS11684	NOT6-6L	202
32974432	NOT6-6L_FAS11684	NOT6-6L	182
32974433	NOT6-6L_FAS11684	NOT6-6L	87
32974434	NOT6-6L_FAS11684	NOT6-6L	138
32974435	NOT6-6L_FAS11684	NOT6-6L	49
32974436	NOT6-6L_FAS11684	NOT6-6L	190
32974437	NOT6-6L_FAS11684	NOT6-6L	156
32974438	NOT6-6L_FAS11684	NOT6-6L	55
32974439	NOT6-6L_FAS11684	NOT6-6L	46
32974440	NOT6-6L_FAS11684	NOT6-6L	43
32974441	NOT6-6L_FAS11684	NOT6-6L	83
32974442	NOT6-6L_FAS11684	NOT6-6L	80
32974443	NOT6-6L_FAS11684	NOT6-6L	75
32974444	NOT6-6L_FAS11684	NOT6-6L	122
32974445	NOT6-6L_FAS11684	NOT6-6L	121
32974446	NOT6-6L_FAS11684	NOT6-6L	164
32974447	NOT6-6L_FAS11684	NOT6-6L	106
32974448	NOT6-6L_FAS11684	NOT6-6L	115
32974449	NOT6-6L_FAS11684	NOT6-6L	211
32974450	NOT6-6L_FAS11684	NOT6-6L	150
32974451	NOT6-6L_FAS11684	NOT6-6L	116
32974452	NOT6-6L_FAS11684	NOT6-6L	87
32974453	NOT6-6L_FAS11684	NOT6-6L	77
32974454	NOT6-6L_FAS11684	NOT6-6L	74
32974455	NOT6-6L_FAS11684	NOT6-6L	67
32974456	NOT6-6L_FAS11684	NOT6-6L	52
32974457	NOT6-6L_FAS11684	NOT6-6L	60
32974458	NOT6-6L_FAS11684	NOT6-6L	69
32974459	NOT6-6L_FAS11684	NOT6-6L	156
32974460	NOT6-6L_FAS11684	NOT6-6L	60
32974461	NOT6-6L_FAS11684	NOT6-6L	91
32974462	NOT6-6L_FAS11684	NOT6-6L	123
32974463	NOT6-6L_FAS11684	NOT6-6L	78
32974464	NOT6-6L_FAS11684	NOT6-6L	65
32974465	NOT6-6L_FAS11684	NOT6-6L	33
32974466	NOT6-6L_FAS11684	NOT6-6L	51
32974467	NOT6-6L_FAS11684	NOT6-6L	133
32974468	NOT6-6L_FAS11684	NOT6-6L	151
32974469	NOT6-6L_FAS11684	NOT6-6L	28
32974470	NOT6-6L_FAS11684	NOT6-6L	134
32974471	NOT6-6L_FAS11684	NOT6-6L	52
32974472	NOT6-6L_FAS11684	NOT6-6L	128
32974473	NOT6-6L_FAS11684	NOT6-6L	139
32974474	NOT6-6L_FAS11684	NOT6-6L	93
32974475	NOT6-6L_FAS11684	NOT6-6L	120
32974476	NOT6-6L_FAS11684	NOT6-6L	142
32974477	NOT6-6L_FAS11684	NOT6-6L	50
32974478	NOT6-6L_FAS11684	NOT6-6L	66
32974479	NOT6-6L_FAS11684	NOT6-6L	349
32974480	NOT6-6L_FAS11684	NOT6-6L	121
32974481	NOT6-6L_FAS11684	NOT6-6L	69
32974482	NOT6-6L_FAS11684	NOT6-6L	72
32974483	NOT6-6L_FAS11684	NOT6-6L	124
32974484	NOT6-6L_FAS11684	NOT6-6L	86
32974485	NOT6-6L_FAS11684	NOT6-6L	122
32974486	NOT6-6L_FAS11684	NOT6-6L	240
32974487	NOT6-6L_FAS11684	NOT6-6L	118
32974488	NOT6-6L_FAS11684	NOT6-6L	28
32974489	NOT6-6L_FAS11684	NOT6-6L	35
32974490	NOT6-6L_FAS11684	NOT6-6L	152
32974491	NOT6-6L_FAS11684	NOT6-6L	92
32974492	NOT6-6L_FAS11684	NOT6-6L	49
32974493	NOT6-6L_FAS11684	NOT6-6L	226
32974494	NOT6-6L_FAS11684	NOT6-6L	88
32974495	NOT6-6L_FAS11684	NOT6-6L	79
32974496	NOT6-6L_FAS11684	NOT6-6L	63
32974497	NOT6-6L_FAS11684	NOT6-6L	72
32974498	NOT6-6L_FAS11684	NOT6-6L	72
32974499	NOT6-6L_FAS11684	NOT6-6L	184
32974500	NOT6-6L_FAS11684	NOT6-6L	58
32974501	NOT6-6L_FAS11684	NOT6-6L	104
32974502	NOT6-6L_FAS11684	NOT6-6L	35
32974503	NOT6-6L_FAS11684	NOT6-6L	72
32974504	NOT6-6L_FAS11684	NOT6-6L	43
32974505	NOT6-6L_FAS11684	NOT6-6L	38
32974506	NOT6-6L_FAS11684	NOT6-6L	111
32974507	NOT6-6L_FAS11684	NOT6-6L	117
32974508	NOT6-6L_FAS11684	NOT6-6L	44
32974509	NOT6-6L_FAS11684	NOT6-6L	145
32974510	NOT6-6L_FAS11684	NOT6-6L	33
32974511	NOT6-6L_FAS11684	NOT6-6L	90
32974512	NOT6-6L_FAS11684	NOT6-6L	125
32974513	NOT6-6L_FAS11684	NOT6-6L	44
32974514	NOT6-6L_FAS11684	NOT6-6L	52
32974515	NOT6-6L_FAS11684	NOT6-6L	81
32974516	NOT6-6L_FAS11684	NOT6-6L	128
32974517	NOT6-6L_FAS11684	NOT6-6L	94
32974518	NOT6-6L_FAS11684	NOT6-6L	92
32974519	NOT6-6L_FAS11684	NOT6-6L	50
32974520	NOT6-6L_FAS11684	NOT6-6L	217
32974521	NOT6-6L_FAS11684	NOT6-6L	77
32974522	NOT6-6L_FAS11684	NOT6-6L	141
32974523	NOT6-6L_FAS11684	NOT6-6L	124
32974524	NOT6-6L_FAS11684	NOT6-6L	43
32974525	NOT6-6L_FAS11684	NOT6-6L	53
32974526	NOT6-6L_FAS11684	NOT6-6L	86
32974527	NOT6-6L_FAS11684	NOT6-6L	84
32974528	NOT6-6L_FAS11684	NOT6-6L	77
32974529	NOT6-6L_FAS11684	NOT6-6L	33
32974530	NOT6-6L_FAS11684	NOT6-6L	73
32974531	NOT6-6L_FAS11684	NOT6-6L	134
32974532	NOT6-6L_FAS11684	NOT6-6L	32
32974533	NOT6-6L_FAS11684	NOT6-6L	45
32974534	NOT6-6L_FAS11684	NOT6-6L	76
32974535	NOT6-6L_FAS11684	NOT6-6L	48
32974536	NOT6-6L_FAS11684	NOT6-6L	105
32974537	NOT6-6L_FAS11684	NOT6-6L	71
32974538	NOT6-6L_FAS11684	NOT6-6L	196
32974539	NOT6-6L_FAS11684	NOT6-6L	128
32974540	NOT6-6L_FAS11684	NOT6-6L	78
32974541	NOT6-6L_FAS11684	NOT6-6L	128
32974542	NOT6-6L_FAS11684	NOT6-6L	95
32974543	NOT6-6L_FAS11684	NOT6-6L	17
32974544	NOT6-6L_FAS11684	NOT6-6L	105
32974545	NOT6-6L_FAS11684	NOT6-6L	137
32974546	NOT6-6L_FAS11684	NOT6-6L	265
32974547	NOT6-6L_FAS11684	NOT6-6L	155
32974548	NOT6-6L_FAS11684	NOT6-6L	74
32974549	NOT6-6L_FAS11684	NOT6-6L	110
32974550	NOT6-6L_FAS11684	NOT6-6L	72
32974551	NOT6-6L_FAS11684	NOT6-6L	67
32974552	NOT6-6L_FAS11684	NOT6-6L	100
32974553	NOT6-6L_FAS11684	NOT6-6L	120
32974554	NOT6-6L_FAS11684	NOT6-6L	230
32974555	NOT6-6L_FAS11684	NOT6-6L	154
32974556	NOT6-6L_FAS11684	NOT6-6L	58
32974557	NOT6-6L_FAS11684	NOT6-6L	38
32974558	NOT6-6L_FAS11684	NOT6-6L	13
32974559	NOT6-6L_FAS11684	NOT6-6L	123
32974560	NOT6-6L_FAS11684	NOT6-6L	159
32974561	NOT6-6L_FAS11684	NOT6-6L	66
32974562	NOT6-6L_FAS11684	NOT6-6L	185
32974563	NOT6-6L_FAS11684	NOT6-6L	140
32974564	NOT6-6L_FAS11684	NOT6-6L	44
32974565	NOT6-6L_FAS11684	NOT6-6L	174
32974566	NOT6-6L_FAS11684	NOT6-6L	192
32974567	NOT6-6L_FAS11684	NOT6-6L	50
32974568	NOT6-6L_FAS11684	NOT6-6L	77
32974569	NOT6-6L_FAS11684	NOT6-6L	61
32974570	NOT6-6L_FAS11684	NOT6-6L	93
32974571	NOT6-6L_FAS11684	NOT6-6L	105
32974572	NOT6-6L_FAS11684	NOT6-6L	34
32974573	NOT6-6L_FAS11684	NOT6-6L	89
32974574	NOT6-6L_FAS11684	NOT6-6L	155
32974575	NOT6-6L_FAS11684	NOT6-6L	62
32974576	NOT6-6L_FAS11684	NOT6-6L	132
32974577	NOT6-6L_FAS11684	NOT6-6L	60
32974578	NOT6-6L_FAS11684	NOT6-6L	100
32974579	NOT6-6L_FAS11684	NOT6-6L	197
32974580	NOT6-6L_FAS11684	NOT6-6L	57
32974581	NOT6-6L_FAS11684	NOT6-6L	49
32974582	NOT6-6L_FAS11684	NOT6-6L	56
32974583	NOT6-6L_FAS11684	NOT6-6L	92
32974584	NOT6-6L_FAS11684	NOT6-6L	65
32974585	NOT6-6L_FAS11684	NOT6-6L	41
32974586	NOT6-6L_FAS11684	NOT6-6L	121
32974587	NOT6-6L_FAS11684	NOT6-6L	122
32974588	NOT6-6L_FAS11684	NOT6-6L	58
32974589	NOT6-6L_FAS11684	NOT6-6L	30
32974590	NOT6-6L_FAS11684	NOT6-6L	115
32974591	NOT6-6L_FAS11684	NOT6-6L	50
32974592	NOT6-6L_FAS11684	NOT6-6L	143
32974593	NOT6-6L_FAS11684	NOT6-6L	35
32974594	NOT6-6L_FAS11684	NOT6-6L	113
32974595	NOT6-6L_FAS11684	NOT6-6L	62
32974596	NOT6-6L_FAS11684	NOT6-6L	192
32974597	NOT6-6L_FAS11684	NOT6-6L	86
32974598	NOT6-6L_FAS11684	NOT6-6L	175
32974599	NOT6-6L_FAS11684	NOT6-6L	105
32974600	NOT6-6L_FAS11684	NOT6-6L	55
32974601	NOT6-6L_FAS11684	NOT6-6L	43
32974602	NOT6-6L_FAS11684	NOT6-6L	81
32974603	NOT6-6L_FAS11684	NOT6-6L	69
32974604	NOT6-6L_FAS11684	NOT6-6L	127
32974605	NOT6-6L_FAS11684	NOT6-6L	128
32974606	NOT6-6L_FAS11684	NOT6-6L	148
32974607	NOT6-6L_FAS11684	NOT6-6L	33
32974608	NOT6-6L_FAS11684	NOT6-6L	93
32974609	NOT6-6L_FAS11684	NOT6-6L	62
32974610	NOT6-6L_FAS11684	NOT6-6L	104
32974611	NOT6-6L_FAS11684	NOT6-6L	231
32974612	NOT6-6L_FAS11684	NOT6-6L	66
32974613	NOT6-6L_FAS11684	NOT6-6L	147
32974614	NOT6-6L_FAS11684	NOT6-6L	104
32974615	NOT6-6L_FAS11684	NOT6-6L	115
32974616	NOT6-6L_FAS11684	NOT6-6L	80
32974617	NOT6-6L_FAS11684	NOT6-6L	87
32974618	NOT6-6L_FAS11684	NOT6-6L	134
32974619	NOT6-6L_FAS11684	NOT6-6L	19
32974620	NOT6-6L_FAS11684	NOT6-6L	33
32974621	NOT6-6L_FAS11684	NOT6-6L	183
32974622	NOT6-6L_FAS11684	NOT6-6L	182
32974623	NOT6-6L_FAS11684	NOT6-6L	57
32974624	NOT6-6L_FAS11684	NOT6-6L	72
32974625	NOT6-6L_FAS11684	NOT6-6L	57
32974626	NOT6-6L_FAS11684	NOT6-6L	78
32974627	NOT6-6L_FAS11684	NOT6-6L	62
32974628	NOT6-6L_FAS11684	NOT6-6L	68
32974629	NOT6-6L_FAS11684	NOT6-6L	99
32974630	NOT6-6L_FAS11684	NOT6-6L	153
32974631	NOT6-6L_FAS11684	NOT6-6L	34
32974632	NOT6-6L_FAS11684	NOT6-6L	97
32974633	NOT6-6L_FAS11684	NOT6-6L	111
32974634	NOT6-6L_FAS11684	NOT6-6L	103
32974635	NOT6-6L_FAS11684	NOT6-6L	139
32974636	NOT6-6L_FAS11684	NOT6-6L	177
32974637	NOT6-6L_FAS11684	NOT6-6L	205
32974638	NOT6-6L_FAS11684	NOT6-6L	38
32974639	NOT6-6L_FAS11684	NOT6-6L	97
32974640	NOT6-6L_FAS11684	NOT6-6L	131
32974641	NOT6-6L_FAS11684	NOT6-6L	116
32974642	NOT6-6L_FAS11684	NOT6-6L	46
32974643	NOT6-6L_FAS11684	NOT6-6L	95
32974644	NOT6-6L_FAS11684	NOT6-6L	142
32974645	NOT6-6L_FAS11684	NOT6-6L	60
32974646	NOT6-6L_FAS11684	NOT6-6L	74
32974647	NOT6-6L_FAS11684	NOT6-6L	49
32974648	NOT6-6L_FAS11684	NOT6-6L	84
32974649	NOT6-6L_FAS11684	NOT6-6L	42
32974650	NOT6-6L_FAS11684	NOT6-6L	108
32974651	NOT6-6L_FAS11684	NOT6-6L	166
32974652	NOT6-6L_FAS11684	NOT6-6L	156
32974653	NOT6-6L_FAS11684	NOT6-6L	152
32974654	NOT6-6L_FAS11684	NOT6-6L	107
32974655	NOT6-6L_FAS11684	NOT6-6L	122
32974656	NOT6-6L_FAS11684	NOT6-6L	84
32974657	NOT6-6L_FAS11684	NOT6-6L	71
32974658	NOT6-6L_FAS11684	NOT6-6L	79
32974659	NOT6-6L_FAS11684	NOT6-6L	112
32974660	NOT6-6L_FAS11684	NOT6-6L	223
32974661	NOT6-6L_FAS11684	NOT6-6L	57
32974662	NOT6-6L_FAS11684	NOT6-6L	78
32974663	NOT6-6L_FAS11684	NOT6-6L	98
32974664	NOT6-6L_FAS11684	NOT6-6L	71
32974665	NOT6-6L_FAS11684	NOT6-6L	113
32974666	NOT6-6L_FAS11684	NOT6-6L	71
32974667	NOT6-6L_FAS11684	NOT6-6L	158
32974668	NOT6-6L_FAS11684	NOT6-6L	91
32974669	NOT6-6L_FAS11684	NOT6-6L	82
32974670	NOT6-6L_FAS11684	NOT6-6L	107
32974671	NOT6-6L_FAS11684	NOT6-6L	67
32974672	NOT6-6L_FAS11684	NOT6-6L	161
32974673	NOT6-6L_FAS11684	NOT6-6L	104
32974674	NOT6-6L_FAS11684	NOT6-6L	35
32974675	NOT6-6L_FAS11684	NOT6-6L	136
32974676	NOT6-6L_FAS11684	NOT6-6L	103
32974677	NOT6-6L_FAS11684	NOT6-6L	152
32974678	NOT6-6L_FAS11684	NOT6-6L	77
32974679	NOT6-6L_FAS11684	NOT6-6L	102
32974680	NOT6-6L_FAS11684	NOT6-6L	116
32974681	NOT6-6L_FAS11684	NOT6-6L	255
32974682	NOT6-6L_FAS11684	NOT6-6L	172
32974683	NOT6-6L_FAS11684	NOT6-6L	26
32974684	NOT6-6L_FAS11684	NOT6-6L	140
32974685	NOT6-6L_FAS11684	NOT6-6L	71
32974686	NOT6-6L_FAS11684	NOT6-6L	48
32974687	NOT6-6L_FAS11684	NOT6-6L	136
32974688	NOT6-6L_FAS11684	NOT6-6L	134
32974689	NOT6-6L_FAS11684	NOT6-6L	33
32974690	NOT6-6L_FAS11684	NOT6-6L	35
32974691	NOT6-6L_FAS11684	NOT6-6L	52
32974692	NOT6-6L_FAS11684	NOT6-6L	63
32974693	NOT6-6L_FAS11684	NOT6-6L	98
32974694	NOT6-6L_FAS11684	NOT6-6L	103
32974695	NOT6-6L_FAS11684	NOT6-6L	79
32974696	NOT6-6L_FAS11684	NOT6-6L	70
32974697	NOT6-6L_FAS11684	NOT6-6L	120
32974698	NOT6-6L_FAS11684	NOT6-6L	64
32974699	NOT6-6L_FAS11684	NOT6-6L	186
32974700	NOT6-6L_FAS11684	NOT6-6L	138
32974701	NOT6-6L_FAS11684	NOT6-6L	51
32974702	NOT6-6L_FAS11684	NOT6-6L	85
32974703	NOT6-6L_FAS11684	NOT6-6L	148
32974704	NOT6-6L_FAS11684	NOT6-6L	176
32974705	NOT6-6L_FAS11684	NOT6-6L	53
32974706	NOT6-6L_FAS11684	NOT6-6L	249
32974707	NOT6-6L_FAS11684	NOT6-6L	38
32974708	NOT6-6L_FAS11684	NOT6-6L	93
32974709	NOT6-6L_FAS11684	NOT6-6L	52
32974710	NOT6-6L_FAS11684	NOT6-6L	49
32974711	NOT6-6L_FAS11684	NOT6-6L	45
32974712	NOT6-6L_FAS11684	NOT6-6L	197
32974713	NOT6-6L_FAS11684	NOT6-6L	89
32974714	NOT6-6L_FAS11684	NOT6-6L	59
32974715	NOT6-6L_FAS11684	NOT6-6L	208
32974716	NOT6-6L_FAS11684	NOT6-6L	44
32974717	NOT6-6L_FAS11684	NOT6-6L	35
32974718	NOT6-6L_FAS11684	NOT6-6L	171
32974719	NOT6-6L_FAS11684	NOT6-6L	50
32974720	NOT6-6L_FAS11684	NOT6-6L	154
32974721	NOT6-6L_FAS11684	NOT6-6L	32
32974722	NOT6-6L_FAS11684	NOT6-6L	81
32974723	NOT6-6L_FAS11684	NOT6-6L	42
32974724	NOT6-6L_FAS11684	NOT6-6L	71
32974725	NOT6-6L_FAS11684	NOT6-6L	215
32974726	NOT6-6L_FAS11684	NOT6-6L	95
32974727	NOT6-6L_FAS11684	NOT6-6L	55
32974728	NOT6-6L_FAS11684	NOT6-6L	21
32974729	NOT6-6L_FAS11684	NOT6-6L	112
32974730	NOT6-6L_FAS11684	NOT6-6L	87
32974731	NOT6-6L_FAS11684	NOT6-6L	207
32974732	NOT6-6L_FAS11684	NOT6-6L	86
32974733	NOT6-6L_FAS11684	NOT6-6L	55
32974734	NOT6-6L_FAS11684	NOT6-6L	158
32974735	NOT6-6L_FAS11684	NOT6-6L	106
32974736	NOT6-6L_FAS11684	NOT6-6L	44
32974737	NOT6-6L_FAS11684	NOT6-6L	181
32974738	NOT6-6L_FAS11684	NOT6-6L	68
32974739	NOT6-6L_FAS11684	NOT6-6L	121
32974740	NOT6-6L_FAS11684	NOT6-6L	137
32974741	NOT6-6L_FAS11684	NOT6-6L	58
32974742	NOT6-6L_FAS11684	NOT6-6L	164
32974743	NOT6-6L_FAS11684	NOT6-6L	36
32974744	NOT6-6L_FAS11684	NOT6-6L	66
32974745	NOT6-6L_FAS11684	NOT6-6L	92
32974746	NOT6-6L_FAS11684	NOT6-6L	54
32974747	NOT6-6L_FAS11684	NOT6-6L	56
32974748	NOT6-6L_FAS11684	NOT6-6L	78
32974749	NOT6-6L_FAS11684	NOT6-6L	80
32974750	NOT6-6L_FAS11684	NOT6-6L	46
32974751	NOT6-6L_FAS11684	NOT6-6L	109
32974752	NOT6-6L_FAS11684	NOT6-6L	144
32974753	NOT6-6L_FAS11684	NOT6-6L	48
32974754	NOT6-6L_FAS11684	NOT6-6L	65
32974755	NOT6-6L_FAS11684	NOT6-6L	161
32974756	NOT6-6L_FAS11684	NOT6-6L	96
32974757	NOT6-6L_FAS11684	NOT6-6L	53
32974758	NOT6-6L_FAS11684	NOT6-6L	40
32974759	NOT6-6L_FAS11684	NOT6-6L	105
32974760	NOT6-6L_FAS11684	NOT6-6L	51
32974761	NOT6-6L_FAS11684	NOT6-6L	48
32974762	NOT6-6L_FAS11684	NOT6-6L	43
32974763	NOT6-6L_FAS11684	NOT6-6L	126
32974764	NOT6-6L_FAS11684	NOT6-6L	144
32974765	NOT6-6L_FAS11684	NOT6-6L	31
32974766	NOT6-6L_FAS11684	NOT6-6L	30
32974767	NOT6-6L_FAS11684	NOT6-6L	122
32974768	NOT6-6L_FAS11684	NOT6-6L	57
32974769	NOT6-6L_FAS11684	NOT6-6L	89
32974770	NOT6-6L_FAS11684	NOT6-6L	165
32974771	NOT6-6L_FAS11684	NOT6-6L	49
32974772	NOT6-6L_FAS11684	NOT6-6L	115
32974773	NOT6-6L_FAS11684	NOT6-6L	77
32974774	NOT6-6L_FAS11684	NOT6-6L	56
32974775	NOT6-6L_FAS11684	NOT6-6L	61
32974776	NOT6-6L_FAS11684	NOT6-6L	82
32974777	NOT6-6L_FAS11684	NOT6-6L	106
32974778	NOT6-6L_FAS11684	NOT6-6L	137
32974779	NOT6-6L_FAS11684	NOT6-6L	76
32974780	NOT6-6L_FAS11684	NOT6-6L	54
32974781	NOT6-6L_FAS11684	NOT6-6L	60
32974782	NOT6-6L_FAS11684	NOT6-6L	107
32974783	NOT6-6L_FAS11684	NOT6-6L	104
32974784	NOT6-6L_FAS11684	NOT6-6L	35
32974785	NOT6-6L_FAS11684	NOT6-6L	115
32974786	NOT6-6L_FAS11684	NOT6-6L	91
32974787	NOT6-6L_FAS11684	NOT6-6L	86
32974788	NOT6-6L_FAS11684	NOT6-6L	130
32974789	NOT6-6L_FAS11684	NOT6-6L	40
32974790	NOT6-6L_FAS11684	NOT6-6L	92
32974791	NOT6-6L_FAS11684	NOT6-6L	113
32974792	NOT6-6L_FAS11684	NOT6-6L	184
32974793	NOT6-6L_FAS11684	NOT6-6L	122
32974794	NOT6-6L_FAS11684	NOT6-6L	147
32974795	NOT6-6L_FAS11684	NOT6-6L	113
32974796	NOT6-6L_FAS11684	NOT6-6L	125
32974797	NOT6-6L_FAS11684	NOT6-6L	66
32974798	NOT6-6L_FAS11684	NOT6-6L	40
32974799	NOT6-6L_FAS11684	NOT6-6L	145
32974800	NOT6-6L_FAS11684	NOT6-6L	65
32974801	NOT6-6L_FAS11684	NOT6-6L	127
32974802	NOT6-6L_FAS11684	NOT6-6L	17
32974803	NOT6-6L_FAS11684	NOT6-6L	94
32974804	NOT6-6L_FAS11684	NOT6-6L	96
32974805	NOT6-6L_FAS11684	NOT6-6L	80
32974806	NOT6-6L_FAS11684	NOT6-6L	202
32974807	NOT6-6L_FAS11684	NOT6-6L	116
32974808	NOT6-6L_FAS11684	NOT6-6L	89
32974809	NOT6-6L_FAS11684	NOT6-6L	64
32974810	NOT6-6L_FAS11684	NOT6-6L	96
32974811	NOT6-6L_FAS11684	NOT6-6L	167
32974812	NOT6-6L_FAS11684	NOT6-6L	192
32974813	NOT6-6L_FAS11684	NOT6-6L	171
32974814	NOT6-6L_FAS11684	NOT6-6L	125
32974815	NOT6-6L_FAS11684	NOT6-6L	191
32974816	NOT6-6L_FAS11684	NOT6-6L	53
32974817	NOT6-6L_FAS11684	NOT6-6L	53
32974818	NOT6-6L_FAS11684	NOT6-6L	81
32974819	NOT6-6L_FAS11684	NOT6-6L	160
32974820	NOT6-6L_FAS11684	NOT6-6L	76
32974821	NOT6-6L_FAS11684	NOT6-6L	49
32974822	NOT6-6L_FAS11684	NOT6-6L	88
32974823	NOT6-6L_FAS11684	NOT6-6L	160
32974824	NOT6-6L_FAS11684	NOT6-6L	238
32974825	NOT6-6L_FAS11684	NOT6-6L	83
32974826	NOT6-6L_FAS11684	NOT6-6L	44
32974827	NOT6-6L_FAS11684	NOT6-6L	140
32974828	NOT6-6L_FAS11684	NOT6-6L	100
32974829	NOT6-6L_FAS11684	NOT6-6L	113
32974830	NOT6-6L_FAS11684	NOT6-6L	44
32974831	NOT6-6L_FAS11684	NOT6-6L	136
32974832	NOT6-6L_FAS11684	NOT6-6L	81
32974833	NOT6-6L_FAS11684	NOT6-6L	130
32974834	NOT6-6L_FAS11684	NOT6-6L	91
32974835	NOT6-6L_FAS11684	NOT6-6L	71
32974836	NOT6-6L_FAS11684	NOT6-6L	168
32974837	NOT6-6L_FAS11684	NOT6-6L	232
32974838	NOT6-6L_FAS11684	NOT6-6L	49
32974839	NOT6-6L_FAS11684	NOT6-6L	174
32974840	NOT6-6L_FAS11684	NOT6-6L	144
32974841	NOT6-6L_FAS11684	NOT6-6L	160
32974842	NOT6-6L_FAS11684	NOT6-6L	33
32974843	NOT6-6L_FAS11684	NOT6-6L	103
32974844	NOT6-6L_FAS11684	NOT6-6L	150
32974845	NOT6-6L_FAS11684	NOT6-6L	28
32974846	NOT6-6L_FAS11684	NOT6-6L	66
32974847	NOT6-6L_FAS11684	NOT6-6L	73
32974848	NOT6-6L_FAS11684	NOT6-6L	230
32974849	NOT6-6L_FAS11684	NOT6-6L	81
32974850	NOT6-6L_FAS11684	NOT6-6L	224
32974851	NOT6-6L_FAS11684	NOT6-6L	111
32974852	NOT6-6L_FAS11684	NOT6-6L	128
32974853	NOT6-6L_FAS11684	NOT6-6L	162
32974854	NOT6-6L_FAS11684	NOT6-6L	67
32974855	NOT6-6L_FAS11684	NOT6-6L	90
32974856	NOT6-6L_FAS11684	NOT6-6L	104
32974857	NOT6-6L_FAS11684	NOT6-6L	165
32974858	NOT6-6L_FAS11684	NOT6-6L	120
32974859	NOT6-6L_FAS11684	NOT6-6L	126
32974860	NOT6-6L_FAS11684	NOT6-6L	106
32974861	NOT6-6L_FAS11684	NOT6-6L	72
32974862	NOT6-6L_FAS11684	NOT6-6L	106
32974863	NOT6-6L_FAS11684	NOT6-6L	43
32974864	NOT6-6L_FAS11684	NOT6-6L	155
32974865	NOT6-6L_FAS11684	NOT6-6L	139
32974866	NOT6-6L_FAS11684	NOT6-6L	153
32974867	NOT6-6L_FAS11684	NOT6-6L	123
32974868	NOT6-6L_FAS11684	NOT6-6L	58
32974869	NOT6-6L_FAS11684	NOT6-6L	132
32974870	NOT6-6L_FAS11684	NOT6-6L	152
32974871	NOT6-6L_FAS11684	NOT6-6L	54
32974872	NOT6-6L_FAS11684	NOT6-6L	101
32974873	NOT6-6L_FAS11684	NOT6-6L	30
32974874	NOT6-6L_FAS11684	NOT6-6L	96
32974875	NOT6-6L_FAS11684	NOT6-6L	60
32974876	NOT6-6L_FAS11684	NOT6-6L	94
32974877	NOT6-6L_FAS11684	NOT6-6L	160
32974878	NOT6-6L_FAS11684	NOT6-6L	103
32974879	NOT6-6L_FAS11684	NOT6-6L	71
32974880	NOT6-6L_FAS11684	NOT6-6L	71
32974881	NOT6-6L_FAS11684	NOT6-6L	151
32974882	NOT6-6L_FAS11684	NOT6-6L	314
32974883	NOT6-6L_FAS11684	NOT6-6L	59
32974884	NOT6-6L_FAS11684	NOT6-6L	78
32974885	NOT6-6L_FAS11684	NOT6-6L	48
32974886	NOT6-6L_FAS11684	NOT6-6L	36
32974887	NOT6-6L_FAS11684	NOT6-6L	51
32974888	NOT6-6L_FAS11684	NOT6-6L	91
32974889	NOT6-6L_FAS11684	NOT6-6L	123
32974890	NOT6-6L_FAS11684	NOT6-6L	96
32974891	NOT6-6L_FAS11684	NOT6-6L	92
32974892	NOT6-6L_FAS11684	NOT6-6L	142
32974893	NOT6-6L_FAS11684	NOT6-6L	184
32974894	NOT6-6L_FAS11684	NOT6-6L	81
32974895	NOT6-6L_FAS11684	NOT6-6L	65
32974896	NOT6-6L_FAS11684	NOT6-6L	137
32974897	NOT6-6L_FAS11684	NOT6-6L	9
32974898	NOT6-6L_FAS11684	NOT6-6L	204
32974899	NOT6-6L_FAS11684	NOT6-6L	60
32974900	NOT6-6L_FAS11684	NOT6-6L	109
32974901	NOT6-6L_FAS11684	NOT6-6L	46
32974902	NOT6-6L_FAS11684	NOT6-6L	42
32974903	NOT6-6L_FAS11684	NOT6-6L	132
32974904	NOT6-6L_FAS11684	NOT6-6L	182
32974905	NOT6-6L_FAS11684	NOT6-6L	75
32974906	NOT6-6L_FAS11684	NOT6-6L	165
32974907	NOT6-6L_FAS11684	NOT6-6L	77
32974908	NOT6-6L_FAS11684	NOT6-6L	173
32974909	NOT6-6L_FAS11684	NOT6-6L	72
32974910	NOT6-6L_FAS11684	NOT6-6L	62
32974911	NOT6-6L_FAS11684	NOT6-6L	139
32974912	NOT6-6L_FAS11684	NOT6-6L	38
32974913	NOT6-6L_FAS11684	NOT6-6L	177
32974914	NOT6-6L_FAS11684	NOT6-6L	47
32974915	NOT6-6L_FAS11684	NOT6-6L	99
32974916	NOT6-6L_FAS11684	NOT6-6L	111
32974917	NOT6-6L_FAS11684	NOT6-6L	36
32974918	NOT6-6L_FAS11684	NOT6-6L	39
32974919	NOT6-6L_FAS11684	NOT6-6L	103
32974920	NOT6-6L_FAS11684	NOT6-6L	8
32974921	NOT6-6L_FAS11684	NOT6-6L	154
32974922	NOT6-6L_FAS11684	NOT6-6L	83
32974923	NOT6-6L_FAS11684	NOT6-6L	73
32974924	NOT6-6L_FAS11684	NOT6-6L	38
32974925	NOT6-6L_FAS11684	NOT6-6L	93
32974926	NOT6-6L_FAS11684	NOT6-6L	98
32974927	NOT6-6L_FAS11684	NOT6-6L	142
32974928	NOT6-6L_FAS11684	NOT6-6L	97
32974929	NOT6-6L_FAS11684	NOT6-6L	101
32974930	NOT6-6L_FAS11684	NOT6-6L	46
32974931	NOT6-6L_FAS11684	NOT6-6L	44
32974932	NOT6-6L_FAS11684	NOT6-6L	123
32974933	NOT6-6L_FAS11684	NOT6-6L	180
32974934	NOT6-6L_FAS11684	NOT6-6L	64
32974935	NOT6-6L_FAS11684	NOT6-6L	95
32974936	NOT6-6L_FAS11684	NOT6-6L	104
32974937	NOT6-6L_FAS11684	NOT6-6L	37
32974938	NOT6-6L_FAS11684	NOT6-6L	73
32974939	NOT6-6L_FAS11684	NOT6-6L	85
32974940	NOT6-6L_FAS11684	NOT6-6L	171
32974941	NOT6-6L_FAS11684	NOT6-6L	58
32974942	NOT6-6L_FAS11684	NOT6-6L	48
32974943	NOT6-6L_FAS11684	NOT6-6L	212
32974944	NOT6-6L_FAS11684	NOT6-6L	41
32974945	NOT6-6L_FAS11684	NOT6-6L	143
32974946	NOT6-6L_FAS11684	NOT6-6L	59
32974947	NOT6-6L_FAS11684	NOT6-6L	64
32974948	NOT6-6L_FAS11684	NOT6-6L	79
32974949	NOT6-6L_FAS11684	NOT6-6L	234
32974950	NOT6-6L_FAS11684	NOT6-6L	143
32974951	NOT6-6L_FAS11684	NOT6-6L	212
32974952	NOT6-6L_FAS11684	NOT6-6L	81
32974953	NOT6-6L_FAS11684	NOT6-6L	168
32974954	NOT6-6L_FAS11684	NOT6-6L	63
32974955	NOT6-6L_FAS11684	NOT6-6L	179
32974956	NOT6-6L_FAS11684	NOT6-6L	76
32974957	NOT6-6L_FAS11684	NOT6-6L	121
32974958	NOT6-6L_FAS11684	NOT6-6L	67
32974959	NOT6-6L_FAS11684	NOT6-6L	164
32974960	NOT6-6L_FAS11684	NOT6-6L	69
32974961	NOT6-6L_FAS11684	NOT6-6L	220
32974962	NOT6-6L_FAS11684	NOT6-6L	54
32974963	NOT6-6L_FAS11684	NOT6-6L	157
32974964	NOT6-6L_FAS11684	NOT6-6L	153
32974965	NOT6-6L_FAS11684	NOT6-6L	156
32974966	NOT6-6L_FAS11684	NOT6-6L	44
32974967	NOT6-6L_FAS11684	NOT6-6L	40
32974968	NOT6-6L_FAS11684	NOT6-6L	57
32974969	NOT6-6L_FAS11684	NOT6-6L	217
32974970	NOT6-6L_FAS11684	NOT6-6L	191
32974971	NOT6-6L_FAS11684	NOT6-6L	96
32974972	NOT6-6L_FAS11684	NOT6-6L	185
32974973	NOT6-6L_FAS11684	NOT6-6L	154
32974974	NOT6-6L_FAS11684	NOT6-6L	215
32974975	NOT6-6L_FAS11684	NOT6-6L	39
32974976	NOT6-6L_FAS11684	NOT6-6L	71
32974977	NOT6-6L_FAS11684	NOT6-6L	122
32974978	NOT6-6L_FAS11684	NOT6-6L	164
32974979	NOT6-6L_FAS11684	NOT6-6L	71
32974980	NOT6-6L_FAS11684	NOT6-6L	132
32974981	NOT6-6L_FAS11684	NOT6-6L	66
32974982	NOT6-6L_FAS11684	NOT6-6L	92
32974983	NOT6-6L_FAS11684	NOT6-6L	143
32974984	NOT6-6L_FAS11684	NOT6-6L	146
32974985	NOT6-6L_FAS11684	NOT6-6L	79
32974986	NOT6-6L_FAS11684	NOT6-6L	132
32974987	NOT6-6L_FAS11684	NOT6-6L	50
32974988	NOT6-6L_FAS11684	NOT6-6L	184
32974989	NOT6-6L_FAS11684	NOT6-6L	113
32974990	NOT6-6L_FAS11684	NOT6-6L	93
32974991	NOT6-6L_FAS11684	NOT6-6L	56
32974992	NOT6-6L_FAS11684	NOT6-6L	40
32974993	NOT6-6L_FAS11684	NOT6-6L	232
32974994	NOT6-6L_FAS11684	NOT6-6L	86
32974995	NOT6-6L_FAS11684	NOT6-6L	135
32974996	NOT6-6L_FAS11684	NOT6-6L	65
32974997	NOT6-6L_FAS11684	NOT6-6L	111
32974998	NOT6-6L_FAS11684	NOT6-6L	51
32974999	NOT6-6L_FAS11684	NOT6-6L	148
32975000	NOT6-6L_FAS11684	NOT6-6L	89
32975001	NOT6-6L_FAS11684	NOT6-6L	87
32975002	NOT6-6L_FAS11684	NOT6-6L	95
32975003	NOT6-6L_FAS11684	NOT6-6L	50
32975004	NOT6-6L_FAS11684	NOT6-6L	101
32975005	NOT6-6L_FAS11684	NOT6-6L	92
32975006	NOT6-6L_FAS11684	NOT6-6L	105
32975007	NOT6-6L_FAS11684	NOT6-6L	61
32975008	NOT6-6L_FAS11684	NOT6-6L	68
32975009	NOT6-6L_FAS11684	NOT6-6L	95
32975010	NOT6-6L_FAS11684	NOT6-6L	78
32975011	NOT6-6L_FAS11684	NOT6-6L	58
32975012	NOT6-6L_FAS11684	NOT6-6L	51
32975013	NOT6-6L_FAS11684	NOT6-6L	53
32975014	NOT6-6L_FAS11684	NOT6-6L	105
32975015	NOT6-6L_FAS11684	NOT6-6L	82
32975016	NOT6-6L_FAS11684	NOT6-6L	75
32975017	NOT6-6L_FAS11684	NOT6-6L	135
32975018	NOT6-6L_FAS11684	NOT6-6L	60
32975019	NOT6-6L_FAS11684	NOT6-6L	218
32975020	NOT6-6L_FAS11684	NOT6-6L	54
32975021	NOT6-6L_FAS11684	NOT6-6L	71
32975022	NOT6-6L_FAS11684	NOT6-6L	52
32975023	NOT6-6L_FAS11684	NOT6-6L	27
32975024	NOT6-6L_FAS11684	NOT6-6L	43
32975025	NOT6-6L_FAS11684	NOT6-6L	48
32975026	NOT6-6L_FAS11684	NOT6-6L	89
32975027	NOT6-6L_FAS11684	NOT6-6L	66
32975028	NOT6-6L_FAS11684	NOT6-6L	173
32975029	NOT6-6L_FAS11684	NOT6-6L	74
32975030	NOT6-6L_FAS11684	NOT6-6L	178
32975031	NOT6-6L_FAS11684	NOT6-6L	99
32975032	NOT6-6L_FAS11684	NOT6-6L	195
32975033	NOT6-6L_FAS11684	NOT6-6L	41
32975034	NOT6-6L_FAS11684	NOT6-6L	114
32975035	NOT6-6L_FAS11684	NOT6-6L	90
32975036	NOT6-6L_FAS11684	NOT6-6L	59
32975037	NOT6-6L_FAS11684	NOT6-6L	8
32975038	NOT6-6L_FAS11684	NOT6-6L	127
32975039	NOT6-6L_FAS11684	NOT6-6L	72
32975040	NOT6-6L_FAS11684	NOT6-6L	58
32975041	NOT6-6L_FAS11684	NOT6-6L	105
32975042	NOT6-6L_FAS11684	NOT6-6L	55
32975043	NOT6-6L_FAS11684	NOT6-6L	122
32975044	NOT6-6L_FAS11684	NOT6-6L	71
32975045	NOT6-6L_FAS11684	NOT6-6L	87
32975046	NOT6-6L_FAS11684	NOT6-6L	113
32975047	NOT6-6L_FAS11684	NOT6-6L	59
32975048	NOT6-6L_FAS11684	NOT6-6L	92
32975049	NOT6-6L_FAS11684	NOT6-6L	156
32975050	NOT6-6L_FAS11684	NOT6-6L	186
32975051	NOT6-6L_FAS11684	NOT6-6L	150
32975052	NOT6-6L_FAS11684	NOT6-6L	164
32975053	NOT6-6L_FAS11684	NOT6-6L	172
32975054	NOT6-6L_FAS11684	NOT6-6L	118
32975055	NOT6-6L_FAS11684	NOT6-6L	67
32975056	NOT6-6L_FAS11684	NOT6-6L	82
32975057	NOT6-6L_FAS11684	NOT6-6L	98
32975058	NOT6-6L_FAS11684	NOT6-6L	87
32975059	NOT6-6L_FAS11684	NOT6-6L	63
32975060	NOT6-6L_FAS11684	NOT6-6L	110
32975061	NOT6-6L_FAS11684	NOT6-6L	121
32975062	NOT6-6L_FAS11684	NOT6-6L	113
32975063	NOT6-6L_FAS11684	NOT6-6L	61
32975064	NOT6-6L_FAS11684	NOT6-6L	143
32975065	NOT6-6L_FAS11684	NOT6-6L	58
32975066	NOT6-6L_FAS11684	NOT6-6L	142
32975067	NOT6-6L_FAS11684	NOT6-6L	133
32975068	NOT6-6L_FAS11684	NOT6-6L	180
32975069	NOT6-6L_FAS11684	NOT6-6L	51
32975070	NOT6-6L_FAS11684	NOT6-6L	121
32975071	NOT6-6L_FAS11684	NOT6-6L	113
32975072	NOT6-6L_FAS11684	NOT6-6L	118
32975073	NOT6-6L_FAS11684	NOT6-6L	100
32975074	NOT6-6L_FAS11684	NOT6-6L	76
32975075	NOT6-6L_FAS11684	NOT6-6L	72
32975076	NOT6-6L_FAS11684	NOT6-6L	99
32975077	NOT6-6L_FAS11684	NOT6-6L	39
32975078	NOT6-6L_FAS11684	NOT6-6L	62
32975079	NOT6-6L_FAS11684	NOT6-6L	106
32975080	NOT6-6L_FAS11684	NOT6-6L	178
32975081	NOT6-6L_FAS11684	NOT6-6L	135
32975082	NOT6-6L_FAS11684	NOT6-6L	89
32975083	NOT6-6L_FAS11684	NOT6-6L	114
32975084	NOT6-6L_FAS11684	NOT6-6L	36
32975085	NOT6-6L_FAS11684	NOT6-6L	141
32975086	NOT6-6L_FAS11684	NOT6-6L	104
32975087	NOT6-6L_FAS11684	NOT6-6L	197
32975088	NOT6-6L_FAS11684	NOT6-6L	177
32975089	NOT6-6L_FAS11684	NOT6-6L	75
32975090	NOT6-6L_FAS11684	NOT6-6L	112
32975091	NOT6-6L_FAS11684	NOT6-6L	94
32975092	NOT6-6L_FAS11684	NOT6-6L	127
32975093	NOT6-6L_FAS11684	NOT6-6L	53
32975094	NOT6-6L_FAS11684	NOT6-6L	80
32975095	NOT6-6L_FAS11684	NOT6-6L	221
32975096	NOT6-6L_FAS11684	NOT6-6L	94
32975097	NOT6-6L_FAS11684	NOT6-6L	41
32975098	NOT6-6L_FAS11684	NOT6-6L	82
32975099	NOT6-6L_FAS11684	NOT6-6L	28
32975100	NOT6-6L_FAS11684	NOT6-6L	103
32975101	NOT6-6L_FAS11684	NOT6-6L	120
32975102	NOT6-6L_FAS11684	NOT6-6L	118
32975103	NOT6-6L_FAS11684	NOT6-6L	110
32975104	NOT6-6L_FAS11684	NOT6-6L	203
32975105	NOT6-6L_FAS11684	NOT6-6L	106
32975106	NOT6-6L_FAS11684	NOT6-6L	43
32975107	NOT6-6L_FAS11684	NOT6-6L	121
32975108	NOT6-6L_FAS11684	NOT6-6L	134
32975109	NOT6-6L_FAS11684	NOT6-6L	113
32975110	NOT6-6L_FAS11684	NOT6-6L	67
32975111	NOT6-6L_FAS11684	NOT6-6L	80
32975112	NOT6-6L_FAS11684	NOT6-6L	113
32975113	NOT6-6L_FAS11684	NOT6-6L	121
32975114	NOT6-6L_FAS11684	NOT6-6L	116
32975115	NOT6-6L_FAS11684	NOT6-6L	160
32975116	NOT6-6L_FAS11684	NOT6-6L	38
32975117	NOT6-6L_FAS11684	NOT6-6L	90
32975118	NOT6-6L_FAS11684	NOT6-6L	138
32975119	NOT6-6L_FAS11684	NOT6-6L	117
32975120	NOT6-6L_FAS11684	NOT6-6L	88
32975121	NOT6-6L_FAS11684	NOT6-6L	120
32975122	NOT6-6L_FAS11684	NOT6-6L	121
32975123	NOT6-6L_FAS11684	NOT6-6L	206
32975124	NOT6-6L_FAS11684	NOT6-6L	71
32975125	NOT6-6L_FAS11684	NOT6-6L	60
32975126	NOT6-6L_FAS11684	NOT6-6L	50
32975127	NOT6-6L_FAS11684	NOT6-6L	138
32975128	NOT6-6L_FAS11684	NOT6-6L	105
32975129	NOT6-6L_FAS11684	NOT6-6L	182
32975130	NOT6-6L_FAS11684	NOT6-6L	191
32975131	NOT6-6L_FAS11684	NOT6-6L	61
32975132	NOT6-6L_FAS11684	NOT6-6L	62
32975133	NOT6-6L_FAS11684	NOT6-6L	51
32975134	NOT6-6L_FAS11684	NOT6-6L	113
32975135	NOT6-6L_FAS11684	NOT6-6L	212
32975136	NOT6-6L_FAS11684	NOT6-6L	25
32975137	NOT6-6L_FAS11684	NOT6-6L	93
32975138	NOT6-6L_FAS11684	NOT6-6L	119
32975139	NOT6-6L_FAS11684	NOT6-6L	73
32975140	NOT6-6L_FAS11684	NOT6-6L	55
32975141	NOT6-6L_FAS11684	NOT6-6L	80
32975142	NOT6-6L_FAS11684	NOT6-6L	53
32975143	NOT6-6L_FAS11684	NOT6-6L	150
32975144	NOT6-6L_FAS11684	NOT6-6L	138
32975145	NOT6-6L_FAS11684	NOT6-6L	115
32975146	NOT6-6L_FAS11684	NOT6-6L	46
32975147	NOT6-6L_FAS11684	NOT6-6L	160
32975148	NOT6-6L_FAS11684	NOT6-6L	136
32975149	NOT6-6L_FAS11684	NOT6-6L	126
32975150	NOT6-6L_FAS11684	NOT6-6L	73
32975151	NOT6-6L_FAS11684	NOT6-6L	37
32975152	NOT6-6L_FAS11684	NOT6-6L	101
32975153	NOT6-6L_FAS11684	NOT6-6L	79
32975154	NOT6-6L_FAS11684	NOT6-6L	291
32975155	NOT6-6L_FAS11684	NOT6-6L	121
32975156	NOT6-6L_FAS11684	NOT6-6L	103
32975157	NOT6-6L_FAS11684	NOT6-6L	73
32975158	NOT6-6L_FAS11684	NOT6-6L	126
32975159	NOT6-6L_FAS11684	NOT6-6L	143
32975160	NOT6-6L_FAS11684	NOT6-6L	107
32975161	NOT6-6L_FAS11684	NOT6-6L	130
32975162	NOT6-6L_FAS11684	NOT6-6L	107
32975163	NOT6-6L_FAS11684	NOT6-6L	85
32975164	NOT6-6L_FAS11684	NOT6-6L	62
32975165	NOT6-6L_FAS11684	NOT6-6L	226
32975166	NOT6-6L_FAS11684	NOT6-6L	93
32975167	NOT6-6L_FAS11684	NOT6-6L	57
32975168	NOT6-6L_FAS11684	NOT6-6L	207
32975169	NOT6-6L_FAS11684	NOT6-6L	91
32975170	NOT6-6L_FAS11684	NOT6-6L	136
32975171	NOT6-6L_FAS11684	NOT6-6L	106
32975172	NOT6-6L_FAS11684	NOT6-6L	64
32975173	NOT6-6L_FAS11684	NOT6-6L	49
32975174	NOT6-6L_FAS11684	NOT6-6L	73
32975175	NOT6-6L_FAS11684	NOT6-6L	91
32975176	NOT6-6L_FAS11684	NOT6-6L	50
32975177	NOT6-6L_FAS11684	NOT6-6L	60
32975178	NOT6-6L_FAS11684	NOT6-6L	83
32975179	NOT6-6L_FAS11684	NOT6-6L	48
32975180	NOT6-6L_FAS11684	NOT6-6L	83
32975181	NOT6-6L_FAS11684	NOT6-6L	43
32975182	NOT6-6L_FAS11684	NOT6-6L	102
32975183	NOT6-6L_FAS11684	NOT6-6L	186
32975184	NOT6-6L_FAS11684	NOT6-6L	43
32975185	NOT6-6L_FAS11684	NOT6-6L	149
32975186	NOT6-6L_FAS11684	NOT6-6L	156
32975187	NOT6-6L_FAS11684	NOT6-6L	160
32975188	NOT6-6L_FAS11684	NOT6-6L	83
32975189	NOT6-6L_FAS11684	NOT6-6L	43
32975190	NOT6-6L_FAS11684	NOT6-6L	85
32975191	NOT6-6L_FAS11684	NOT6-6L	81
32975192	NOT6-6L_FAS11684	NOT6-6L	52
32975193	NOT6-6L_FAS11684	NOT6-6L	92
32975194	NOT6-6L_FAS11684	NOT6-6L	97
32975195	NOT6-6L_FAS11684	NOT6-6L	184
32975196	NOT6-6L_FAS11684	NOT6-6L	103
32975197	NOT6-6L_FAS11684	NOT6-6L	92
32975198	NOT6-6L_FAS11684	NOT6-6L	72
32975199	NOT6-6L_FAS11684	NOT6-6L	173
32975200	NOT6-6L_FAS11684	NOT6-6L	197
32975201	NOT6-6L_FAS11684	NOT6-6L	85
32975202	NOT6-6L_FAS11684	NOT6-6L	63
32975203	NOT6-6L_FAS11684	NOT6-6L	60
32975204	NOT6-6L_FAS11684	NOT6-6L	113
32975205	NOT6-6L_FAS11684	NOT6-6L	71
32975206	NOT6-6L_FAS11684	NOT6-6L	59
32975207	NOT6-6L_FAS11684	NOT6-6L	124
32975208	NOT6-6L_FAS11684	NOT6-6L	73
32975209	NOT6-6L_FAS11684	NOT6-6L	86
32975210	NOT6-6L_FAS11684	NOT6-6L	78
32975211	NOT6-6L_FAS11684	NOT6-6L	50
32975212	NOT6-6L_FAS11684	NOT6-6L	143
32975213	NOT6-6L_FAS11684	NOT6-6L	195
32975214	NOT6-6L_FAS11684	NOT6-6L	84
32975215	NOT6-6L_FAS11684	NOT6-6L	46
32975216	NOT6-6L_FAS11684	NOT6-6L	62
32975217	NOT6-6L_FAS11684	NOT6-6L	49
32975218	NOT6-6L_FAS11684	NOT6-6L	89
32975219	NOT6-6L_FAS11684	NOT6-6L	61
32975220	NOT6-6L_FAS11684	NOT6-6L	186
32975221	NOT6-6L_FAS11684	NOT6-6L	70
32975222	NOT6-6L_FAS11684	NOT6-6L	22
32975223	NOT6-6L_FAS11684	NOT6-6L	107
32975224	NOT6-6L_FAS11684	NOT6-6L	114
32975225	NOT6-6L_FAS11684	NOT6-6L	155
32975226	NOT6-6L_FAS11684	NOT6-6L	148
32975227	NOT6-6L_FAS11684	NOT6-6L	153
32975228	NOT6-6L_FAS11684	NOT6-6L	46
32975229	NOT6-6L_FAS11684	NOT6-6L	158
32975230	NOT6-6L_FAS11684	NOT6-6L	65
32975231	NOT6-6L_FAS11684	NOT6-6L	8
32975232	NOT6-6L_FAS11684	NOT6-6L	40
32975233	NOT6-6L_FAS11684	NOT6-6L	135
32975234	NOT6-6L_FAS11684	NOT6-6L	128
32975235	NOT6-6L_FAS11684	NOT6-6L	105
32975236	NOT6-6L_FAS11684	NOT6-6L	129
32975237	NOT6-6L_FAS11684	NOT6-6L	77
32975238	NOT6-6L_FAS11684	NOT6-6L	247
32975239	NOT6-6L_FAS11684	NOT6-6L	95
32975240	NOT6-6L_FAS11684	NOT6-6L	28
32975241	NOT6-6L_FAS11684	NOT6-6L	68
32975242	NOT6-6L_FAS11684	NOT6-6L	52
32975243	NOT6-6L_FAS11684	NOT6-6L	148
32975244	NOT6-6L_FAS11684	NOT6-6L	64
32975245	NOT6-6L_FAS11684	NOT6-6L	129
32975246	NOT6-6L_FAS11684	NOT6-6L	155
32975247	NOT6-6L_FAS11684	NOT6-6L	97
32975248	NOT6-6L_FAS11684	NOT6-6L	66
32975249	NOT6-6L_FAS11684	NOT6-6L	70
32975250	NOT6-6L_FAS11684	NOT6-6L	228
32975251	NOT6-6L_FAS11684	NOT6-6L	85
32975252	NOT6-6L_FAS11684	NOT6-6L	44
32975253	NOT6-6L_FAS11684	NOT6-6L	70
32975254	NOT6-6L_FAS11684	NOT6-6L	73
32975255	NOT6-6L_FAS11684	NOT6-6L	56
32975256	NOT6-6L_FAS11684	NOT6-6L	169
32975257	NOT6-6L_FAS11684	NOT6-6L	116
32975258	NOT6-6L_FAS11684	NOT6-6L	164
32975259	NOT6-6L_FAS11684	NOT6-6L	118
32975260	NOT6-6L_FAS11684	NOT6-6L	72
32975261	NOT6-6L_FAS11684	NOT6-6L	107
32975262	NOT6-6L_FAS11684	NOT6-6L	89
32975263	NOT6-6L_FAS11684	NOT6-6L	165
32975264	NOT6-6L_FAS11684	NOT6-6L	231
32975265	NOT6-6L_FAS11684	NOT6-6L	57
32975266	NOT6-6L_FAS11684	NOT6-6L	56
32975267	NOT6-6L_FAS11684	NOT6-6L	117
32975268	NOT6-6L_FAS11684	NOT6-6L	61
32975269	NOT6-6L_FAS11684	NOT6-6L	82
32975270	NOT6-6L_FAS11684	NOT6-6L	74
32975271	NOT6-6L_FAS11684	NOT6-6L	179
32975272	NOT6-6L_FAS11684	NOT6-6L	104
32975273	NOT6-6L_FAS11684	NOT6-6L	105
32975274	NOT6-6L_FAS11684	NOT6-6L	286
32975275	NOT6-6L_FAS11684	NOT6-6L	130
32975276	NOT6-6L_FAS11684	NOT6-6L	120
32975277	NOT6-6L_FAS11684	NOT6-6L	66
32975278	NOT6-6L_FAS11684	NOT6-6L	61
32975279	NOT6-6L_FAS11684	NOT6-6L	150
32975280	NOT6-6L_FAS11684	NOT6-6L	133
32975281	NOT6-6L_FAS11684	NOT6-6L	37
32975282	NOT6-6L_FAS11684	NOT6-6L	136
32975283	NOT6-6L_FAS11684	NOT6-6L	72
32975284	NOT6-6L_FAS11684	NOT6-6L	72
32975285	NOT6-6L_FAS11684	NOT6-6L	168
32975286	NOT6-6L_FAS11684	NOT6-6L	92
32975287	NOT6-6L_FAS11684	NOT6-6L	105
32975288	NOT6-6L_FAS11684	NOT6-6L	65
32975289	NOT6-6L_FAS11684	NOT6-6L	53
32975290	NOT6-6L_FAS11684	NOT6-6L	234
32975291	NOT6-6L_FAS11684	NOT6-6L	175
32975292	NOT6-6L_FAS11684	NOT6-6L	162
32975293	NOT6-6L_FAS11684	NOT6-6L	121
32975294	NOT6-6L_FAS11684	NOT6-6L	52
32975295	NOT6-6L_FAS11684	NOT6-6L	28
32975296	NOT6-6L_FAS11684	NOT6-6L	42
32975297	NOT6-6L_FAS11684	NOT6-6L	100
32975298	NOT6-6L_FAS11684	NOT6-6L	123
32975299	NOT6-6L_FAS11684	NOT6-6L	66
32975300	NOT6-6L_FAS11684	NOT6-6L	178
32975301	NOT6-6L_FAS11684	NOT6-6L	57
32975302	NOT6-6L_FAS11684	NOT6-6L	92
32975303	NOT6-6L_FAS11684	NOT6-6L	88
32975304	NOT6-6L_FAS11684	NOT6-6L	158
32975305	NOT6-6L_FAS11684	NOT6-6L	134
32975306	NOT6-6L_FAS11684	NOT6-6L	121
32975307	NOT6-6L_FAS11684	NOT6-6L	109
32975308	NOT6-6L_FAS11684	NOT6-6L	111
32975309	NOT6-6L_FAS11684	NOT6-6L	61
32975310	NOT6-6L_FAS11684	NOT6-6L	86
32975311	NOT6-6L_FAS11684	NOT6-6L	45
32975312	NOT6-6L_FAS11684	NOT6-6L	149
32975313	NOT6-6L_FAS11684	NOT6-6L	56
32975314	NOT6-6L_FAS11684	NOT6-6L	51
32975315	NOT6-6L_FAS11684	NOT6-6L	102
32975316	NOT6-6L_FAS11684	NOT6-6L	162
32975317	NOT6-6L_FAS11684	NOT6-6L	120
32975318	NOT6-6L_FAS11684	NOT6-6L	152
32975319	NOT6-6L_FAS11684	NOT6-6L	161
32975320	NOT6-6L_FAS11684	NOT6-6L	24
32975321	NOT6-6L_FAS11684	NOT6-6L	118
32975322	NOT6-6L_FAS11684	NOT6-6L	184
32975323	NOT6-6L_FAS11684	NOT6-6L	97
32975324	NOT6-6L_FAS11684	NOT6-6L	34
32975325	NOT6-6L_FAS11684	NOT6-6L	118
32975326	NOT6-6L_FAS11684	NOT6-6L	224
32975327	NOT6-6L_FAS11684	NOT6-6L	93
32975328	NOT6-6L_FAS11684	NOT6-6L	107
32975329	NOT6-6L_FAS11684	NOT6-6L	101
32975330	NOT6-6L_FAS11684	NOT6-6L	143
32975331	NOT6-6L_FAS11684	NOT6-6L	155
32975332	NOT6-6L_FAS11684	NOT6-6L	33
32975333	NOT6-6L_FAS11684	NOT6-6L	51
32975334	NOT6-6L_FAS11684	NOT6-6L	152
32975335	NOT6-6L_FAS11684	NOT6-6L	93
32975336	NOT6-6L_FAS11684	NOT6-6L	71
32975337	NOT6-6L_FAS11684	NOT6-6L	92
32975338	NOT6-6L_FAS11684	NOT6-6L	38
32975339	NOT6-6L_FAS11684	NOT6-6L	89
32975340	NOT6-6L_FAS11684	NOT6-6L	137
32975341	NOT6-6L_FAS11684	NOT6-6L	55
32975342	NOT6-6L_FAS11684	NOT6-6L	176
32975343	NOT6-6L_FAS11684	NOT6-6L	58
32975344	NOT6-6L_FAS11684	NOT6-6L	55
32975345	NOT6-6L_FAS11684	NOT6-6L	58
32975346	NOT6-6L_FAS11684	NOT6-6L	51
32975347	NOT6-6L_FAS11684	NOT6-6L	9
32975348	NOT6-6L_FAS11684	NOT6-6L	88
32975349	NOT6-6L_FAS11684	NOT6-6L	149
32975350	NOT6-6L_FAS11684	NOT6-6L	79
32975351	NOT6-6L_FAS11684	NOT6-6L	92
32975352	NOT6-6L_FAS11684	NOT6-6L	158
32975353	NOT6-6L_FAS11684	NOT6-6L	67
32975354	NOT6-6L_FAS11684	NOT6-6L	111
32975355	NOT6-6L_FAS11684	NOT6-6L	125
32975356	NOT6-6L_FAS11684	NOT6-6L	188
32975357	NOT6-6L_FAS11684	NOT6-6L	174
32975358	NOT6-6L_FAS11684	NOT6-6L	151
32975359	NOT6-6L_FAS11684	NOT6-6L	98
32975360	NOT6-6L_FAS11684	NOT6-6L	199
32975361	NOT6-6L_FAS11684	NOT6-6L	72
32975362	NOT6-6L_FAS11684	NOT6-6L	111
32975363	NOT6-6L_FAS11684	NOT6-6L	83
32975364	NOT6-6L_FAS11684	NOT6-6L	94
32975365	NOT6-6L_FAS11684	NOT6-6L	74
32975366	NOT6-6L_FAS11684	NOT6-6L	128
32975367	NOT6-6L_FAS11684	NOT6-6L	77
32975368	NOT6-6L_FAS11684	NOT6-6L	122
32975369	NOT6-6L_FAS11684	NOT6-6L	41
32975370	NOT6-6L_FAS11684	NOT6-6L	52
32975371	NOT6-6L_FAS11684	NOT6-6L	127
32975372	NOT6-6L_FAS11684	NOT6-6L	148
32975373	NOT6-6L_FAS11684	NOT6-6L	110
32975374	NOT6-6L_FAS11684	NOT6-6L	115
32975375	NOT6-6L_FAS11684	NOT6-6L	193
32975376	NOT6-6L_FAS11684	NOT6-6L	46
32975377	NOT6-6L_FAS11684	NOT6-6L	58
32975378	NOT6-6L_FAS11684	NOT6-6L	53
32975379	NOT6-6L_FAS11684	NOT6-6L	49
32975380	NOT6-6L_FAS11684	NOT6-6L	85
32975381	NOT6-6L_FAS11684	NOT6-6L	63
32975382	NOT6-6L_FAS11684	NOT6-6L	117
32975383	NOT6-6L_FAS11684	NOT6-6L	70
32975384	NOT6-6L_FAS11684	NOT6-6L	52
32975385	NOT6-6L_FAS11684	NOT6-6L	143
32975386	NOT6-6L_FAS11684	NOT6-6L	144
32975387	NOT6-6L_FAS11684	NOT6-6L	54
32975388	NOT6-6L_FAS11684	NOT6-6L	99
32975389	NOT6-6L_FAS11684	NOT6-6L	75
32975390	NOT6-6L_FAS11684	NOT6-6L	36
32975391	NOT6-6L_FAS11684	NOT6-6L	69
32975392	NOT6-6L_FAS11684	NOT6-6L	162
32975393	NOT6-6L_FAS11684	NOT6-6L	54
32975394	NOT6-6L_FAS11684	NOT6-6L	146
32975395	NOT6-6L_FAS11684	NOT6-6L	112
32975396	NOT6-6L_FAS11684	NOT6-6L	94
32975397	NOT6-6L_FAS11684	NOT6-6L	167
32975398	NOT6-6L_FAS11684	NOT6-6L	44
32975399	NOT6-6L_FAS11684	NOT6-6L	40
32975400	NOT6-6L_FAS11684	NOT6-6L	65
32975401	NOT6-6L_FAS11684	NOT6-6L	130
32975402	NOT6-6L_FAS11684	NOT6-6L	50
32975403	NOT6-6L_FAS11684	NOT6-6L	68
32975404	NOT6-6L_FAS11684	NOT6-6L	95
32975405	NOT6-6L_FAS11684	NOT6-6L	204
32975406	NOT6-6L_FAS11684	NOT6-6L	88
32975407	NOT6-6L_FAS11684	NOT6-6L	113
32975408	NOT6-6L_FAS11684	NOT6-6L	85
32975409	NOT6-6L_FAS11684	NOT6-6L	71
32975410	NOT6-6L_FAS11684	NOT6-6L	143
32975411	NOT6-6L_FAS11684	NOT6-6L	101
32975412	NOT6-6L_FAS11684	NOT6-6L	40
32975413	NOT6-6L_FAS11684	NOT6-6L	151
32975414	NOT6-6L_FAS11684	NOT6-6L	91
32975415	NOT6-6L_FAS11684	NOT6-6L	54
32975416	NOT6-6L_FAS11684	NOT6-6L	142
32975417	NOT6-6L_FAS11684	NOT6-6L	119
32975418	NOT6-6L_FAS11684	NOT6-6L	181
32975419	NOT6-6L_FAS11684	NOT6-6L	130
32975420	NOT6-6L_FAS11684	NOT6-6L	74
32975421	NOT6-6L_FAS11684	NOT6-6L	59
32975422	NOT6-6L_FAS11684	NOT6-6L	33
32975423	NOT6-6L_FAS11684	NOT6-6L	54
32975424	NOT6-6L_FAS11684	NOT6-6L	169
32975425	NOT6-6L_FAS11684	NOT6-6L	73
32975426	NOT6-6L_FAS11684	NOT6-6L	90
32975427	NOT6-6L_FAS11684	NOT6-6L	148
32975428	NOT6-6L_FAS11684	NOT6-6L	45
32975429	NOT6-6L_FAS11684	NOT6-6L	193
32975430	NOT6-6L_FAS11684	NOT6-6L	46
32975431	NOT6-6L_FAS11684	NOT6-6L	79
32975432	NOT6-6L_FAS11684	NOT6-6L	114
32975433	NOT6-6L_FAS11684	NOT6-6L	69
32975434	NOT6-6L_FAS11684	NOT6-6L	135
32975435	NOT6-6L_FAS11684	NOT6-6L	19
32975436	NOT6-6L_FAS11684	NOT6-6L	201
32975437	NOT6-6L_FAS11684	NOT6-6L	115
32975438	NOT6-6L_FAS11684	NOT6-6L	116
32975439	NOT6-6L_FAS11684	NOT6-6L	98
32975440	NOT6-6L_FAS11684	NOT6-6L	96
32975441	NOT6-6L_FAS11684	NOT6-6L	140
32975442	NOT6-6L_FAS11684	NOT6-6L	52
32975443	NOT6-6L_FAS11684	NOT6-6L	67
32975444	NOT6-6L_FAS11684	NOT6-6L	25
32975445	NOT6-6L_FAS11684	NOT6-6L	57
32975446	NOT6-6L_FAS11684	NOT6-6L	61
32975447	NOT6-6L_FAS11684	NOT6-6L	59
32975448	NOT6-6L_FAS11684	NOT6-6L	149
32975449	NOT6-6L_FAS11684	NOT6-6L	119
32975450	NOT6-6L_FAS11684	NOT6-6L	40
32975451	NOT6-6L_FAS11684	NOT6-6L	70
32975452	NOT6-6L_FAS11684	NOT6-6L	109
32975453	NOT6-6L_FAS11684	NOT6-6L	181
32975454	NOT6-6L_FAS11684	NOT6-6L	80
32975455	NOT6-6L_FAS11684	NOT6-6L	122
32975456	NOT6-6L_FAS11684	NOT6-6L	158
32975457	NOT6-6L_FAS11684	NOT6-6L	121
32975458	NOT6-6L_FAS11684	NOT6-6L	64
32975459	NOT6-6L_FAS11684	NOT6-6L	68
32975460	NOT6-6L_FAS11684	NOT6-6L	87
32975461	NOT6-6L_FAS11684	NOT6-6L	125
32975462	NOT6-6L_FAS11684	NOT6-6L	61
32975463	NOT6-6L_FAS11684	NOT6-6L	44
32975464	NOT6-6L_FAS11684	NOT6-6L	140
32975465	NOT6-6L_FAS11684	NOT6-6L	111
32975466	NOT6-6L_FAS11684	NOT6-6L	165
32975467	NOT6-6L_FAS11684	NOT6-6L	116
32975468	NOT6-6L_FAS11684	NOT6-6L	64
32975469	NOT6-6L_FAS11684	NOT6-6L	92
32975470	NOT6-6L_FAS11684	NOT6-6L	151
32975471	NOT6-6L_FAS11684	NOT6-6L	96
32975472	NOT6-6L_FAS11684	NOT6-6L	95
32975473	NOT6-6L_FAS11684	NOT6-6L	138
32975474	NOT6-6L_FAS11684	NOT6-6L	80
32975475	NOT6-6L_FAS11684	NOT6-6L	122
32975476	NOT6-6L_FAS11684	NOT6-6L	56
32975477	NOT6-6L_FAS11684	NOT6-6L	70
32975478	NOT6-6L_FAS11684	NOT6-6L	58
32975479	NOT6-6L_FAS11684	NOT6-6L	49
32975480	NOT6-6L_FAS11684	NOT6-6L	72
32975481	NOT6-6L_FAS11684	NOT6-6L	180
32975482	NOT6-6L_FAS11684	NOT6-6L	138
32975483	NOT6-6L_FAS11684	NOT6-6L	168
32975484	NOT6-6L_FAS11684	NOT6-6L	103
32975485	NOT6-6L_FAS11684	NOT6-6L	136
32975486	NOT6-6L_FAS11684	NOT6-6L	127
32975487	NOT6-6L_FAS11684	NOT6-6L	54
32975488	NOT6-6L_FAS11684	NOT6-6L	51
32975489	NOT6-6L_FAS11684	NOT6-6L	83
32975490	NOT6-6L_FAS11684	NOT6-6L	60
32975491	NOT6-6L_FAS11684	NOT6-6L	62
32975492	NOT6-6L_FAS11684	NOT6-6L	104
32975493	NOT6-6L_FAS11684	NOT6-6L	99
32975494	NOT6-6L_FAS11684	NOT6-6L	92
32975495	NOT6-6L_FAS11684	NOT6-6L	69
32975496	NOT6-6L_FAS11684	NOT6-6L	47
32975497	NOT6-6L_FAS11684	NOT6-6L	140
32975498	NOT6-6L_FAS11684	NOT6-6L	60
32975499	NOT6-6L_FAS11684	NOT6-6L	136
32975500	NOT6-6L_FAS11684	NOT6-6L	192
32975501	NOT6-6L_FAS11684	NOT6-6L	185
32975502	NOT6-6L_FAS11684	NOT6-6L	146
32975503	NOT6-6L_FAS11684	NOT6-6L	51
32975504	NOT6-6L_FAS11684	NOT6-6L	74
32975505	NOT6-6L_FAS11684	NOT6-6L	82
32975506	NOT6-6L_FAS11684	NOT6-6L	115
32975507	NOT6-6L_FAS11684	NOT6-6L	181
32975508	NOT6-6L_FAS11684	NOT6-6L	175
32975509	NOT6-6L_FAS11684	NOT6-6L	60
32975510	NOT6-6L_FAS11684	NOT6-6L	69
32975511	NOT6-6L_FAS11684	NOT6-6L	136
32975512	NOT6-6L_FAS11684	NOT6-6L	199
32975513	NOT6-6L_FAS11684	NOT6-6L	30
32975514	NOT6-6L_FAS11684	NOT6-6L	58
32975515	NOT6-6L_FAS11684	NOT6-6L	80
32975516	NOT6-6L_FAS11684	NOT6-6L	50
32975517	NOT6-6L_FAS11684	NOT6-6L	148
32975518	NOT6-6L_FAS11684	NOT6-6L	164
32975519	NOT6-6L_FAS11684	NOT6-6L	88
32975520	NOT6-6L_FAS11684	NOT6-6L	46
32975521	NOT6-6L_FAS11684	NOT6-6L	116
32975522	NOT6-6L_FAS11684	NOT6-6L	51
32975523	NOT6-6L_FAS11684	NOT6-6L	76
32975524	NOT6-6L_FAS11684	NOT6-6L	92
32975525	NOT6-6L_FAS11684	NOT6-6L	94
32975526	NOT6-6L_FAS11684	NOT6-6L	114
32975527	NOT6-6L_FAS11684	NOT6-6L	75
32975528	NOT6-6L_FAS11684	NOT6-6L	137
32975529	NOT6-6L_FAS11684	NOT6-6L	83
32975530	NOT6-6L_FAS11684	NOT6-6L	54
32975531	NOT6-6L_FAS11684	NOT6-6L	69
32975532	NOT6-6L_FAS11684	NOT6-6L	60
32975533	NOT6-6L_FAS11684	NOT6-6L	71
32975534	NOT6-6L_FAS11684	NOT6-6L	89
32975535	NOT6-6L_FAS11684	NOT6-6L	74
32975536	NOT6-6L_FAS11684	NOT6-6L	97
32975537	NOT6-6L_FAS11684	NOT6-6L	95
32975538	NOT6-6L_FAS11684	NOT6-6L	123
32975539	NOT6-6L_FAS11684	NOT6-6L	42
32975540	NOT6-6L_FAS11684	NOT6-6L	78
32975541	NOT6-6L_FAS11684	NOT6-6L	135
32975542	NOT6-6L_FAS11684	NOT6-6L	63
32975543	NOT6-6L_FAS11684	NOT6-6L	46
32975544	NOT6-6L_FAS11684	NOT6-6L	56
32975545	NOT6-6L_FAS11684	NOT6-6L	70
32975546	NOT6-6L_FAS11684	NOT6-6L	32
32975547	NOT6-6L_FAS11684	NOT6-6L	109
32975548	NOT6-6L_FAS11684	NOT6-6L	165
32975549	NOT6-6L_FAS11684	NOT6-6L	73
32975550	NOT6-6L_FAS11684	NOT6-6L	54
32975551	NOT6-6L_FAS11684	NOT6-6L	76
32975552	NOT6-6L_FAS11684	NOT6-6L	120
32975553	NOT6-6L_FAS11684	NOT6-6L	116
32975554	NOT6-6L_FAS11684	NOT6-6L	203
32975555	NOT6-6L_FAS11684	NOT6-6L	205
32975556	NOT6-6L_FAS11684	NOT6-6L	90
32975557	NOT6-6L_FAS11684	NOT6-6L	160
32975558	NOT6-6L_FAS11684	NOT6-6L	78
32975559	NOT6-6L_FAS11684	NOT6-6L	118
32975560	NOT6-6L_FAS11684	NOT6-6L	160
32975561	NOT6-6L_FAS11684	NOT6-6L	25
32975562	NOT6-6L_FAS11684	NOT6-6L	85
32975563	NOT6-6L_FAS11684	NOT6-6L	159
32975564	NOT6-6L_FAS11684	NOT6-6L	133
32975565	NOT6-6L_FAS11684	NOT6-6L	156
32975566	NOT6-6L_FAS11684	NOT6-6L	56
32975567	NOT6-6L_FAS11684	NOT6-6L	25
32975568	NOT6-6L_FAS11684	NOT6-6L	26
32975569	NOT6-6L_FAS11684	NOT6-6L	190
32975570	NOT6-6L_FAS11684	NOT6-6L	96
32975571	NOT6-6L_FAS11684	NOT6-6L	63
32975572	NOT6-6L_FAS11684	NOT6-6L	67
32975573	NOT6-6L_FAS11684	NOT6-6L	74
32975574	NOT6-6L_FAS11684	NOT6-6L	118
32975575	NOT6-6L_FAS11684	NOT6-6L	138
32975576	NOT6-6L_FAS11684	NOT6-6L	53
32975577	NOT6-6L_FAS11684	NOT6-6L	59
32975578	NOT6-6L_FAS11684	NOT6-6L	196
32975579	NOT6-6L_FAS11684	NOT6-6L	108
32975580	NOT6-6L_FAS11684	NOT6-6L	116
32975581	NOT6-6L_FAS11684	NOT6-6L	143
32975582	NOT6-6L_FAS11684	NOT6-6L	154
32975583	NOT6-6L_FAS11684	NOT6-6L	98
32975584	NOT6-6L_FAS11684	NOT6-6L	133
32975585	NOT6-6L_FAS11684	NOT6-6L	150
32975586	NOT6-6L_FAS11684	NOT6-6L	68
32975587	NOT6-6L_FAS11684	NOT6-6L	114
32975588	NOT6-6L_FAS11684	NOT6-6L	31
32975589	NOT6-6L_FAS11684	NOT6-6L	214
32975590	NOT6-6L_FAS11684	NOT6-6L	127
32975591	NOT6-6L_FAS11684	NOT6-6L	139
32975592	NOT6-6L_FAS11684	NOT6-6L	136
32975593	NOT6-6L_FAS11684	NOT6-6L	22
32975594	NOT6-6L_FAS11684	NOT6-6L	114
32975595	NOT6-6L_FAS11684	NOT6-6L	174
32975596	NOT6-6L_FAS11684	NOT6-6L	68
32975597	NOT6-6L_FAS11684	NOT6-6L	37
32975598	NOT6-6L_FAS11684	NOT6-6L	64
32975599	NOT6-6L_FAS11684	NOT6-6L	93
32975600	NOT6-6L_FAS11684	NOT6-6L	56
32975601	NOT6-6L_FAS11684	NOT6-6L	134
32975602	NOT6-6L_FAS11684	NOT6-6L	124
32975603	NOT6-6L_FAS11684	NOT6-6L	56
32975604	NOT6-6L_FAS11684	NOT6-6L	135
32975605	NOT6-6L_FAS11684	NOT6-6L	90
32975606	NOT6-6L_FAS11684	NOT6-6L	273
32975607	NOT6-6L_FAS11684	NOT6-6L	69
32975608	NOT6-6L_FAS11684	NOT6-6L	103
32975609	NOT6-6L_FAS11684	NOT6-6L	181
32975610	NOT6-6L_FAS11684	NOT6-6L	108
32975611	NOT6-6L_FAS11684	NOT6-6L	120
32975612	NOT6-6L_FAS11684	NOT6-6L	147
32975613	NOT6-6L_FAS11684	NOT6-6L	85
32975614	NOT6-6L_FAS11684	NOT6-6L	158
32975615	NOT6-6L_FAS11684	NOT6-6L	169
32975616	NOT6-6L_FAS11684	NOT6-6L	154
32975617	NOT6-6L_FAS11684	NOT6-6L	103
32975618	NOT6-6L_FAS11684	NOT6-6L	114
32975619	NOT6-6L_FAS11684	NOT6-6L	71
32975620	NOT6-6L_FAS11684	NOT6-6L	305
32975621	NOT6-6L_FAS11684	NOT6-6L	79
32975622	NOT6-6L_FAS11684	NOT6-6L	217
32975623	NOT6-6L_FAS11684	NOT6-6L	98
32975624	NOT6-6L_FAS11684	NOT6-6L	139
32975625	NOT6-6L_FAS11684	NOT6-6L	59
32975626	NOT6-6L_FAS11684	NOT6-6L	111
32975627	NOT6-6L_FAS11684	NOT6-6L	97
32975628	NOT6-6L_FAS11684	NOT6-6L	73
32975629	NOT6-6L_FAS11684	NOT6-6L	180
32975630	NOT6-6L_FAS11684	NOT6-6L	14
32975631	NOT6-6L_FAS11684	NOT6-6L	64
32975632	NOT6-6L_FAS11684	NOT6-6L	220
32975633	NOT6-6L_FAS11684	NOT6-6L	103
32975634	NOT6-6L_FAS11684	NOT6-6L	145
32975635	NOT6-6L_FAS11684	NOT6-6L	105
32975636	NOT6-6L_FAS11684	NOT6-6L	44
32975637	NOT6-6L_FAS11684	NOT6-6L	141
32975638	NOT6-6L_FAS11684	NOT6-6L	155
32975639	NOT6-6L_FAS11684	NOT6-6L	105
32975640	NOT6-6L_FAS11684	NOT6-6L	60
32975641	NOT6-6L_FAS11684	NOT6-6L	67
32975642	NOT6-6L_FAS11684	NOT6-6L	96
32975643	NOT6-6L_FAS11684	NOT6-6L	54
32975644	NOT6-6L_FAS11684	NOT6-6L	53
32975645	NOT6-6L_FAS11684	NOT6-6L	42
32975646	NOT6-6L_FAS11684	NOT6-6L	182
32975647	NOT6-6L_FAS11684	NOT6-6L	115
32975648	NOT6-6L_FAS11684	NOT6-6L	84
32975649	NOT6-6L_FAS11684	NOT6-6L	79
32975650	NOT6-6L_FAS11684	NOT6-6L	29
32975651	NOT6-6L_FAS11684	NOT6-6L	25
32975652	NOT6-6L_FAS11684	NOT6-6L	144
32975653	NOT6-6L_FAS11684	NOT6-6L	80
32975654	NOT6-6L_FAS11684	NOT6-6L	193
32975655	NOT6-6L_FAS11684	NOT6-6L	111
32975656	NOT6-6L_FAS11684	NOT6-6L	164
32975657	NOT6-6L_FAS11684	NOT6-6L	79
32975658	NOT6-6L_FAS11684	NOT6-6L	264
32975659	NOT6-6L_FAS11684	NOT6-6L	87
32975660	NOT6-6L_FAS11684	NOT6-6L	55
32975661	NOT6-6L_FAS11684	NOT6-6L	151
32975662	NOT6-6L_FAS11684	NOT6-6L	116
32975663	NOT6-6L_FAS11684	NOT6-6L	89
32975664	NOT6-6L_FAS11684	NOT6-6L	50
32975665	NOT6-6L_FAS11684	NOT6-6L	89
32975666	NOT6-6L_FAS11684	NOT6-6L	161
32975667	NOT6-6L_FAS11684	NOT6-6L	125
32975668	NOT6-6L_FAS11684	NOT6-6L	69
32975669	NOT6-6L_FAS11684	NOT6-6L	84
32975670	NOT6-6L_FAS11684	NOT6-6L	83
32975671	NOT6-6L_FAS11684	NOT6-6L	52
32975672	NOT6-6L_FAS11684	NOT6-6L	108
32975673	NOT6-6L_FAS11684	NOT6-6L	57
32975674	NOT6-6L_FAS11684	NOT6-6L	94
32975675	NOT6-6L_FAS11684	NOT6-6L	73
32975676	NOT6-6L_FAS11684	NOT6-6L	25
32975677	NOT6-6L_FAS11684	NOT6-6L	142
32975678	NOT6-6L_FAS11684	NOT6-6L	35
32975679	NOT6-6L_FAS11684	NOT6-6L	129
32975680	NOT6-6L_FAS11684	NOT6-6L	98
32975681	NOT6-6L_FAS11684	NOT6-6L	94
32975682	NOT6-6L_FAS11684	NOT6-6L	90
32975683	NOT6-6L_FAS11684	NOT6-6L	90
32975684	NOT6-6L_FAS11684	NOT6-6L	62
32975685	NOT6-6L_FAS11684	NOT6-6L	117
32975686	NOT6-6L_FAS11684	NOT6-6L	36
32975687	NOT6-6L_FAS11684	NOT6-6L	50
32975688	NOT6-6L_FAS11684	NOT6-6L	81
32975689	NOT6-6L_FAS11684	NOT6-6L	117
32975690	NOT6-6L_FAS11684	NOT6-6L	128
32975691	NOT6-6L_FAS11684	NOT6-6L	30
32975692	NOT6-6L_FAS11684	NOT6-6L	182
32975693	NOT6-6L_FAS11684	NOT6-6L	96
32975694	NOT6-6L_FAS11684	NOT6-6L	57
32975695	NOT6-6L_FAS11684	NOT6-6L	54
32975696	NOT6-6L_FAS11684	NOT6-6L	95
32975697	NOT6-6L_FAS11684	NOT6-6L	56
32975698	NOT6-6L_FAS11684	NOT6-6L	89
32975699	NOT6-6L_FAS11684	NOT6-6L	43
32975700	NOT6-6L_FAS11684	NOT6-6L	104
32975701	NOT6-6L_FAS11684	NOT6-6L	68
32975702	NOT6-6L_FAS11684	NOT6-6L	203
32975703	NOT6-6L_FAS11684	NOT6-6L	151
32975704	NOT6-6L_FAS11684	NOT6-6L	126
32975705	NOT6-6L_FAS11684	NOT6-6L	47
32975706	NOT6-6L_FAS11684	NOT6-6L	125
32975707	NOT6-6L_FAS11684	NOT6-6L	217
32975708	NOT6-6L_FAS11684	NOT6-6L	63
32975709	NOT6-6L_FAS11684	NOT6-6L	83
32975710	NOT6-6L_FAS11684	NOT6-6L	82
32975711	NOT6-6L_FAS11684	NOT6-6L	138
32975712	NOT6-6L_FAS11684	NOT6-6L	153
32975713	NOT6-6L_FAS11684	NOT6-6L	151
32975714	NOT6-6L_FAS11684	NOT6-6L	175
32975715	NOT6-6L_FAS11684	NOT6-6L	36
32975716	NOT6-6L_FAS11684	NOT6-6L	42
32975717	NOT6-6L_FAS11684	NOT6-6L	144
32975718	NOT6-6L_FAS11684	NOT6-6L	133
32975719	NOT6-6L_FAS11684	NOT6-6L	145
32975720	NOT6-6L_FAS11684	NOT6-6L	173
32975721	NOT6-6L_FAS11684	NOT6-6L	153
32975722	NOT6-6L_FAS11684	NOT6-6L	113
32975723	NOT6-6L_FAS11684	NOT6-6L	78
32975724	NOT6-6L_FAS11684	NOT6-6L	67
32975725	NOT6-6L_FAS11684	NOT6-6L	47
32975726	NOT6-6L_FAS11684	NOT6-6L	215
32975727	NOT6-6L_FAS11684	NOT6-6L	70
32975728	NOT6-6L_FAS11684	NOT6-6L	86
32975729	NOT6-6L_FAS11684	NOT6-6L	34
32975730	NOT6-6L_FAS11684	NOT6-6L	128
32975731	NOT6-6L_FAS11684	NOT6-6L	66
32975732	NOT6-6L_FAS11684	NOT6-6L	129
32975733	NOT6-6L_FAS11684	NOT6-6L	24
32975734	NOT6-6L_FAS11684	NOT6-6L	52
32975735	NOT6-6L_FAS11684	NOT6-6L	111
32975736	NOT6-6L_FAS11684	NOT6-6L	64
32975737	NOT6-6L_FAS11684	NOT6-6L	53
32975738	NOT6-6L_FAS11684	NOT6-6L	185
32975739	NOT6-6L_FAS11684	NOT6-6L	79
32975740	NOT6-6L_FAS11684	NOT6-6L	61
32975741	NOT6-6L_FAS11684	NOT6-6L	96
32975742	NOT6-6L_FAS11684	NOT6-6L	113
32975743	NOT6-6L_FAS11684	NOT6-6L	99
32975744	NOT6-6L_FAS11684	NOT6-6L	56
32975745	NOT6-6L_FAS11684	NOT6-6L	65
32975746	NOT6-6L_FAS11684	NOT6-6L	55
32975747	NOT6-6L_FAS11684	NOT6-6L	58
32975748	NOT6-6L_FAS11684	NOT6-6L	89
32975749	NOT6-6L_FAS11684	NOT6-6L	42
32975750	NOT6-6L_FAS11684	NOT6-6L	204
32975751	NOT6-6L_FAS11684	NOT6-6L	112
32975752	NOT6-6L_FAS11684	NOT6-6L	62
32975753	NOT6-6L_FAS11684	NOT6-6L	66
32975754	NOT6-6L_FAS11684	NOT6-6L	261
32975755	NOT6-6L_FAS11684	NOT6-6L	48
32975756	NOT6-6L_FAS11684	NOT6-6L	129
32975757	NOT6-6L_FAS11684	NOT6-6L	99
32975758	NOT6-6L_FAS11684	NOT6-6L	54
32975759	NOT6-6L_FAS11684	NOT6-6L	108
32975760	NOT6-6L_FAS11684	NOT6-6L	82
32975761	NOT6-6L_FAS11684	NOT6-6L	86
32975762	NOT6-6L_FAS11684	NOT6-6L	69
32975763	NOT6-6L_FAS11684	NOT6-6L	64
32975764	NOT6-6L_FAS11684	NOT6-6L	61
32975765	NOT6-6L_FAS11684	NOT6-6L	125
32975766	NOT6-6L_FAS11684	NOT6-6L	52
32975767	NOT6-6L_FAS11684	NOT6-6L	62
32975768	NOT6-6L_FAS11684	NOT6-6L	220
32975769	NOT6-6L_FAS11684	NOT6-6L	142
32975770	NOT6-6L_FAS11684	NOT6-6L	72
32975771	NOT6-6L_FAS11684	NOT6-6L	106
32975772	NOT6-6L_FAS11684	NOT6-6L	94
32975773	NOT6-6L_FAS11684	NOT6-6L	73
32975774	NOT6-6L_FAS11684	NOT6-6L	63
32975775	NOT6-6L_FAS11684	NOT6-6L	48
32975776	NOT6-6L_FAS11684	NOT6-6L	147
32975777	NOT6-6L_FAS11684	NOT6-6L	90
32975778	NOT6-6L_FAS11684	NOT6-6L	54
32975779	NOT6-6L_FAS11684	NOT6-6L	58
32975780	NOT6-6L_FAS11684	NOT6-6L	10
32975781	NOT6-6L_FAS11684	NOT6-6L	89
32975782	NOT6-6L_FAS11684	NOT6-6L	80
32975783	NOT6-6L_FAS11684	NOT6-6L	117
32975784	NOT6-6L_FAS11684	NOT6-6L	148
32975785	NOT6-6L_FAS11684	NOT6-6L	105
32975786	NOT6-6L_FAS11684	NOT6-6L	112
32975787	NOT6-6L_FAS11684	NOT6-6L	182
32975788	NOT6-6L_FAS11684	NOT6-6L	70
32975789	NOT6-6L_FAS11684	NOT6-6L	96
32975790	NOT6-6L_FAS11684	NOT6-6L	85
32975791	NOT6-6L_FAS11684	NOT6-6L	61
32975792	NOT6-6L_FAS11684	NOT6-6L	161
32975793	NOT6-6L_FAS11684	NOT6-6L	96
32975794	NOT6-6L_FAS11684	NOT6-6L	166
32975795	NOT6-6L_FAS11684	NOT6-6L	169
32975796	NOT6-6L_FAS11684	NOT6-6L	44
32975797	NOT6-6L_FAS11684	NOT6-6L	113
32975798	NOT6-6L_FAS11684	NOT6-6L	27
32975799	NOT6-6L_FAS11684	NOT6-6L	158
32975800	NOT6-6L_FAS11684	NOT6-6L	117
32975801	NOT6-6L_FAS11684	NOT6-6L	119
32975802	NOT6-6L_FAS11684	NOT6-6L	70
32975803	NOT6-6L_FAS11684	NOT6-6L	66
32975804	NOT6-6L_FAS11684	NOT6-6L	77
32975805	NOT6-6L_FAS11684	NOT6-6L	98
32975806	NOT6-6L_FAS11684	NOT6-6L	52
32975807	NOT6-6L_FAS11684	NOT6-6L	72
32975808	NOT6-6L_FAS11684	NOT6-6L	159
32975809	NOT6-6L_FAS11684	NOT6-6L	38
32975810	NOT6-6L_FAS11684	NOT6-6L	140
32975811	NOT6-6L_FAS11684	NOT6-6L	79
32975812	NOT6-6L_FAS11684	NOT6-6L	71
32975813	NOT6-6L_FAS11684	NOT6-6L	62
32975814	NOT6-6L_FAS11684	NOT6-6L	89
32975815	NOT6-6L_FAS11684	NOT6-6L	53
32975816	NOT6-6L_FAS11684	NOT6-6L	41
32975817	NOT6-6L_FAS11684	NOT6-6L	78
32975818	NOT6-6L_FAS11684	NOT6-6L	66
32975819	NOT6-6L_FAS11684	NOT6-6L	60
32975820	NOT6-6L_FAS11684	NOT6-6L	214
32975821	NOT6-6L_FAS11684	NOT6-6L	149
32975822	NOT6-6L_FAS11684	NOT6-6L	166
32975823	NOT6-6L_FAS11684	NOT6-6L	96
32975824	NOT6-6L_FAS11684	NOT6-6L	110
32975825	NOT6-6L_FAS11684	NOT6-6L	70
32975826	NOT6-6L_FAS11684	NOT6-6L	125
32975827	NOT6-6L_FAS11684	NOT6-6L	127
32975828	NOT6-6L_FAS11684	NOT6-6L	207
32975829	NOT6-6L_FAS11684	NOT6-6L	118
32975830	NOT6-6L_FAS11684	NOT6-6L	37
32975831	NOT6-6L_FAS11684	NOT6-6L	147
32975832	NOT6-6L_FAS11684	NOT6-6L	46
32975833	NOT6-6L_FAS11684	NOT6-6L	33
32975834	NOT6-6L_FAS11684	NOT6-6L	94
32975835	NOT6-6L_FAS11684	NOT6-6L	130
32975836	NOT6-6L_FAS11684	NOT6-6L	115
32975837	NOT6-6L_FAS11684	NOT6-6L	98
32975838	NOT6-6L_FAS11684	NOT6-6L	51
32975839	NOT6-6L_FAS11684	NOT6-6L	129
32975840	NOT6-6L_FAS11684	NOT6-6L	79
32975841	NOT6-6L_FAS11684	NOT6-6L	93
32975842	NOT6-6L_FAS11684	NOT6-6L	39
32975843	NOT6-6L_FAS11684	NOT6-6L	196
32975844	NOT6-6L_FAS11684	NOT6-6L	56
32975845	NOT6-6L_FAS11684	NOT6-6L	78
32975846	NOT6-6L_FAS11684	NOT6-6L	191
32975847	NOT6-6L_FAS11684	NOT6-6L	146
32975848	NOT6-6L_FAS11684	NOT6-6L	75
32975849	NOT6-6L_FAS11684	NOT6-6L	105
32975850	NOT6-6L_FAS11684	NOT6-6L	110
32975851	NOT6-6L_FAS11684	NOT6-6L	131
32975852	NOT6-6L_FAS11684	NOT6-6L	39
32975853	NOT6-6L_FAS11684	NOT6-6L	44
32975854	NOT6-6L_FAS11684	NOT6-6L	182
32975855	NOT6-6L_FAS11684	NOT6-6L	114
32975856	NOT6-6L_FAS11684	NOT6-6L	115
32975857	NOT6-6L_FAS11684	NOT6-6L	62
32975858	NOT6-6L_FAS11684	NOT6-6L	166
32975859	NOT6-6L_FAS11684	NOT6-6L	171
32975860	NOT6-6L_FAS11684	NOT6-6L	67
32975861	NOT6-6L_FAS11684	NOT6-6L	132
32975862	NOT6-6L_FAS11684	NOT6-6L	34
32975863	NOT6-6L_FAS11684	NOT6-6L	87
32975864	NOT6-6L_FAS11684	NOT6-6L	57
32975865	NOT6-6L_FAS11684	NOT6-6L	38
32975866	NOT6-6L_FAS11684	NOT6-6L	85
32975867	NOT6-6L_FAS11684	NOT6-6L	40
32975868	NOT6-6L_FAS11684	NOT6-6L	124
32975869	NOT6-6L_FAS11684	NOT6-6L	69
32975870	NOT6-6L_FAS11684	NOT6-6L	128
32975871	NOT6-6L_FAS11684	NOT6-6L	185
32975872	NOT6-6L_FAS11684	NOT6-6L	147
32975873	NOT6-6L_FAS11684	NOT6-6L	136
32975874	NOT6-6L_FAS11684	NOT6-6L	91
32975875	NOT6-6L_FAS11684	NOT6-6L	141
32975876	NOT6-6L_FAS11684	NOT6-6L	127
32975877	NOT6-6L_FAS11684	NOT6-6L	132
32975878	NOT6-6L_FAS11684	NOT6-6L	150
32975879	NOT6-6L_FAS11684	NOT6-6L	46
32975880	NOT6-6L_FAS11684	NOT6-6L	154
32975881	NOT6-6L_FAS11684	NOT6-6L	81
32975882	NOT6-6L_FAS11684	NOT6-6L	242
32975883	NOT6-6L_FAS11684	NOT6-6L	65
32975884	NOT6-6L_FAS11684	NOT6-6L	53
32975885	NOT6-6L_FAS11684	NOT6-6L	175
32975886	NOT6-6L_FAS11684	NOT6-6L	154
32975887	NOT6-6L_FAS11684	NOT6-6L	53
32975888	NOT6-6L_FAS11684	NOT6-6L	85
32975889	NOT6-6L_FAS11684	NOT6-6L	88
32975890	NOT6-6L_FAS11684	NOT6-6L	45
32975891	NOT6-6L_FAS11684	NOT6-6L	110
32975892	NOT6-6L_FAS11684	NOT6-6L	133
32975893	NOT6-6L_FAS11684	NOT6-6L	3
32975894	NOT6-6L_FAS11684	NOT6-6L	129
32975895	NOT6-6L_FAS11684	NOT6-6L	199
32975896	NOT6-6L_FAS11684	NOT6-6L	163
32975897	NOT6-6L_FAS11684	NOT6-6L	67
32975898	NOT6-6L_FAS11684	NOT6-6L	94
32975899	NOT6-6L_FAS11684	NOT6-6L	8
32975900	NOT6-6L_FAS11684	NOT6-6L	157
32975901	NOT6-6L_FAS11684	NOT6-6L	83
32975902	NOT6-6L_FAS11684	NOT6-6L	124
32975903	NOT6-6L_FAS11684	NOT6-6L	153
32975904	NOT6-6L_FAS11684	NOT6-6L	30
32975905	NOT6-6L_FAS11684	NOT6-6L	58
32975906	NOT6-6L_FAS11684	NOT6-6L	16
32975907	NOT6-6L_FAS11684	NOT6-6L	136
32975908	NOT6-6L_FAS11684	NOT6-6L	73
32975909	NOT6-6L_FAS11684	NOT6-6L	98
32975910	NOT6-6L_FAS11684	NOT6-6L	148
32975911	NOT6-6L_FAS11684	NOT6-6L	10
32975912	NOT6-6L_FAS11684	NOT6-6L	61
32975913	NOT6-6L_FAS11684	NOT6-6L	118
32975914	NOT6-6L_FAS11684	NOT6-6L	54
32975915	NOT6-6L_FAS11684	NOT6-6L	46
32975916	NOT6-6L_FAS11684	NOT6-6L	115
32975917	NOT6-6L_FAS11684	NOT6-6L	193
32975918	NOT6-6L_FAS11684	NOT6-6L	157
32975919	NOT6-6L_FAS11684	NOT6-6L	77
32975920	NOT6-6L_FAS11684	NOT6-6L	108
32975921	NOT6-6L_FAS11684	NOT6-6L	88
32975922	NOT6-6L_FAS11684	NOT6-6L	100
32975923	NOT6-6L_FAS11684	NOT6-6L	166
32975924	NOT6-6L_FAS11684	NOT6-6L	140
32975925	NOT6-6L_FAS11684	NOT6-6L	88
32975926	NOT6-6L_FAS11684	NOT6-6L	226
32975927	NOT6-6L_FAS11684	NOT6-6L	78
32975928	NOT6-6L_FAS11684	NOT6-6L	126
32975929	NOT6-6L_FAS11684	NOT6-6L	104
32975930	NOT6-6L_FAS11684	NOT6-6L	74
32975931	NOT6-6L_FAS11684	NOT6-6L	142
32975932	NOT6-6L_FAS11684	NOT6-6L	141
32975933	NOT6-6L_FAS11684	NOT6-6L	170
32975934	NOT6-6L_FAS11684	NOT6-6L	128
32975935	NOT6-6L_FAS11684	NOT6-6L	104
32975936	NOT6-6L_FAS11684	NOT6-6L	67
32975937	NOT6-6L_FAS11684	NOT6-6L	233
32975938	NOT6-6L_FAS11684	NOT6-6L	101
32975939	NOT6-6L_FAS11684	NOT6-6L	43
32975940	NOT6-6L_FAS11684	NOT6-6L	75
32975941	NOT6-6L_FAS11684	NOT6-6L	37
32975942	NOT6-6L_FAS11684	NOT6-6L	110
32975943	NOT6-6L_FAS11684	NOT6-6L	142
32975944	NOT6-6L_FAS11684	NOT6-6L	100
32975945	NOT6-6L_FAS11684	NOT6-6L	115
32975946	NOT6-6L_FAS11684	NOT6-6L	10
32975947	NOT6-6L_FAS11684	NOT6-6L	38
32975948	NOT6-6L_FAS11684	NOT6-6L	103
32975949	NOT6-6L_FAS11684	NOT6-6L	60
32975950	NOT6-6L_FAS11684	NOT6-6L	46
32975951	NOT6-6L_FAS11684	NOT6-6L	137
32975952	NOT6-6L_FAS11684	NOT6-6L	122
32975953	NOT6-6L_FAS11684	NOT6-6L	88
32975954	NOT6-6L_FAS11684	NOT6-6L	178
32975955	NOT6-6L_FAS11684	NOT6-6L	165
32975956	NOT6-6L_FAS11684	NOT6-6L	123
32975957	NOT6-6L_FAS11684	NOT6-6L	96
32975958	NOT6-6L_FAS11684	NOT6-6L	105
32975959	NOT6-6L_FAS11684	NOT6-6L	51
32975960	NOT6-6L_FAS11684	NOT6-6L	80
32975961	NOT6-6L_FAS11684	NOT6-6L	195
32975962	NOT6-6L_FAS11684	NOT6-6L	127
32975963	NOT6-6L_FAS11684	NOT6-6L	54
32975964	NOT6-6L_FAS11684	NOT6-6L	60
32975965	NOT6-6L_FAS11684	NOT6-6L	117
32975966	NOT6-6L_FAS11684	NOT6-6L	30
32975967	NOT6-6L_FAS11684	NOT6-6L	115
32975968	NOT6-6L_FAS11684	NOT6-6L	162
32975969	NOT6-6L_FAS11684	NOT6-6L	75
32975970	NOT6-6L_FAS11684	NOT6-6L	85
32975971	NOT6-6L_FAS11684	NOT6-6L	43
32975972	NOT6-6L_FAS11684	NOT6-6L	119
32975973	NOT6-6L_FAS11684	NOT6-6L	42
32975974	NOT6-6L_FAS11684	NOT6-6L	85
32975975	NOT6-6L_FAS11684	NOT6-6L	84
32975976	NOT6-6L_FAS11684	NOT6-6L	37
32975977	NOT6-6L_FAS11684	NOT6-6L	91
32975978	NOT6-6L_FAS11684	NOT6-6L	120
32975979	NOT6-6L_FAS11684	NOT6-6L	55
32975980	NOT6-6L_FAS11684	NOT6-6L	89
32975981	NOT6-6L_FAS11684	NOT6-6L	106
32975982	NOT6-6L_FAS11684	NOT6-6L	180
32975983	NOT6-6L_FAS11684	NOT6-6L	65
32975984	NOT6-6L_FAS11684	NOT6-6L	90
32975985	NOT6-6L_FAS11684	NOT6-6L	141
32975986	NOT6-6L_FAS11684	NOT6-6L	73
32975987	NOT6-6L_FAS11684	NOT6-6L	138
32975988	NOT6-6L_FAS11684	NOT6-6L	65
32975989	NOT6-6L_FAS11684	NOT6-6L	84
32975990	NOT6-6L_FAS11684	NOT6-6L	153
32975991	NOT6-6L_FAS11684	NOT6-6L	102
32975992	NOT6-6L_FAS11684	NOT6-6L	104
32975993	NOT6-6L_FAS11684	NOT6-6L	172
32975994	NOT6-6L_FAS11684	NOT6-6L	199
32975995	NOT6-6L_FAS11684	NOT6-6L	105
32975996	NOT6-6L_FAS11684	NOT6-6L	176
32975997	NOT6-6L_FAS11684	NOT6-6L	65
32975998	NOT6-6L_FAS11684	NOT6-6L	139
32975999	NOT6-6L_FAS11684	NOT6-6L	136
32976000	NOT6-6L_FAS11684	NOT6-6L	34
32976001	NOT6-6L_FAS11684	NOT6-6L	82
32976002	NOT6-6L_FAS11684	NOT6-6L	117
32976003	NOT6-6L_FAS11684	NOT6-6L	25
32976004	NOT6-6L_FAS11684	NOT6-6L	238
32976005	NOT6-6L_FAS11684	NOT6-6L	41
32976006	NOT6-6L_FAS11684	NOT6-6L	48
32976007	NOT6-6L_FAS11684	NOT6-6L	147
32976008	NOT6-6L_FAS11684	NOT6-6L	122
32976009	NOT6-6L_FAS11684	NOT6-6L	77
32976010	NOT6-6L_FAS11684	NOT6-6L	118
32976011	NOT6-6L_FAS11684	NOT6-6L	70
32976012	NOT6-6L_FAS11684	NOT6-6L	54
32976013	NOT6-6L_FAS11684	NOT6-6L	123
32976014	NOT6-6L_FAS11684	NOT6-6L	91
32976015	NOT6-6L_FAS11684	NOT6-6L	31
32976016	NOT6-6L_FAS11684	NOT6-6L	45
32976017	NOT6-6L_FAS11684	NOT6-6L	172
32976018	NOT6-6L_FAS11684	NOT6-6L	169
32976019	NOT6-6L_FAS11684	NOT6-6L	106
32976020	NOT6-6L_FAS11684	NOT6-6L	121
32976021	NOT6-6L_FAS11684	NOT6-6L	79
32976022	NOT6-6L_FAS11684	NOT6-6L	75
32976023	NOT6-6L_FAS11684	NOT6-6L	103
32976024	NOT6-6L_FAS11684	NOT6-6L	130
32976025	NOT6-6L_FAS11684	NOT6-6L	123
32976026	NOT6-6L_FAS11684	NOT6-6L	87
32976027	NOT6-6L_FAS11684	NOT6-6L	86
32976028	NOT6-6L_FAS11684	NOT6-6L	47
32976029	NOT6-6L_FAS11684	NOT6-6L	148
32976030	NOT6-6L_FAS11684	NOT6-6L	45
32976031	NOT6-6L_FAS11684	NOT6-6L	51
32976032	NOT6-6L_FAS11684	NOT6-6L	77
32976033	NOT6-6L_FAS11684	NOT6-6L	60
32976034	NOT6-6L_FAS11684	NOT6-6L	73
32976035	NOT6-6L_FAS11684	NOT6-6L	36
32976036	NOT6-6L_FAS11684	NOT6-6L	144
32976037	NOT6-6L_FAS11684	NOT6-6L	111
32976038	NOT6-6L_FAS11684	NOT6-6L	49
32976039	NOT6-6L_FAS11684	NOT6-6L	98
32976040	NOT6-6L_FAS11684	NOT6-6L	61
32976041	NOT6-6L_FAS11684	NOT6-6L	62
32976042	NOT6-6L_FAS11684	NOT6-6L	153
32976043	NOT6-6L_FAS11684	NOT6-6L	201
32976044	NOT6-6L_FAS11684	NOT6-6L	122
32976045	NOT6-6L_FAS11684	NOT6-6L	92
32976046	NOT6-6L_FAS11684	NOT6-6L	118
32976047	NOT6-6L_FAS11684	NOT6-6L	59
32976048	NOT6-6L_FAS11684	NOT6-6L	152
32976049	NOT6-6L_FAS11684	NOT6-6L	95
32976050	NOT6-6L_FAS11684	NOT6-6L	82
32976051	NOT6-6L_FAS11684	NOT6-6L	82
32976052	NOT6-6L_FAS11684	NOT6-6L	184
32976053	NOT6-6L_FAS11684	NOT6-6L	126
32976054	NOT6-6L_FAS11684	NOT6-6L	59
32976055	NOT6-6L_FAS11684	NOT6-6L	146
32976056	NOT6-6L_FAS11684	NOT6-6L	8
32976057	NOT6-6L_FAS11684	NOT6-6L	71
32976058	NOT6-6L_FAS11684	NOT6-6L	138
32976059	NOT6-6L_FAS11684	NOT6-6L	62
32976060	NOT6-6L_FAS11684	NOT6-6L	107
32976061	NOT6-6L_FAS11684	NOT6-6L	166
32976062	NOT6-6L_FAS11684	NOT6-6L	53
32976063	NOT6-6L_FAS11684	NOT6-6L	12
32976064	NOT6-6L_FAS11684	NOT6-6L	174
32976065	NOT6-6L_FAS11684	NOT6-6L	111
32976066	NOT6-6L_FAS11684	NOT6-6L	82
32976067	NOT6-6L_FAS11684	NOT6-6L	95
32976068	NOT6-6L_FAS11684	NOT6-6L	53
32976069	NOT6-6L_FAS11684	NOT6-6L	84
32976070	NOT6-6L_FAS11684	NOT6-6L	69
32976071	NOT6-6L_FAS11684	NOT6-6L	182
32976072	NOT6-6L_FAS11684	NOT6-6L	60
32976073	NOT6-6L_FAS11684	NOT6-6L	93
32976074	NOT6-6L_FAS11684	NOT6-6L	194
32976075	NOT6-6L_FAS11684	NOT6-6L	101
32976076	NOT6-6L_FAS11684	NOT6-6L	112
32976077	NOT6-6L_FAS11684	NOT6-6L	43
32976078	NOT6-6L_FAS11684	NOT6-6L	177
32976079	NOT6-6L_FAS11684	NOT6-6L	100
32976080	NOT6-6L_FAS11684	NOT6-6L	48
32976081	NOT6-6L_FAS11684	NOT6-6L	59
32976082	NOT6-6L_FAS11684	NOT6-6L	65
32976083	NOT6-6L_FAS11684	NOT6-6L	109
32976084	NOT6-6L_FAS11684	NOT6-6L	94
32976085	NOT6-6L_FAS11684	NOT6-6L	135
32976086	NOT6-6L_FAS11684	NOT6-6L	149
32976087	NOT6-6L_FAS11684	NOT6-6L	153
32976088	NOT6-6L_FAS11684	NOT6-6L	66
32976089	NOT6-6L_FAS11684	NOT6-6L	90
32976090	NOT6-6L_FAS11684	NOT6-6L	47
32976091	NOT6-6L_FAS11684	NOT6-6L	49
32976092	NOT6-6L_FAS11684	NOT6-6L	42
32976093	NOT6-6L_FAS11684	NOT6-6L	124
32976094	NOT6-6L_FAS11684	NOT6-6L	54
32976095	NOT6-6L_FAS11684	NOT6-6L	38
32976096	NOT6-6L_FAS11684	NOT6-6L	107
32976097	NOT6-6L_FAS11684	NOT6-6L	97
32976098	NOT6-6L_FAS11684	NOT6-6L	94
32976099	NOT6-6L_FAS11684	NOT6-6L	129
32976100	NOT6-6L_FAS11684	NOT6-6L	139
32976101	NOT6-6L_FAS11684	NOT6-6L	173
32976102	NOT6-6L_FAS11684	NOT6-6L	104
32976103	NOT6-6L_FAS11684	NOT6-6L	93
32976104	NOT6-6L_FAS11684	NOT6-6L	103
32976105	NOT6-6L_FAS11684	NOT6-6L	41
32976106	NOT6-6L_FAS11684	NOT6-6L	91
32976107	NOT6-6L_FAS11684	NOT6-6L	99
32976108	NOT6-6L_FAS11684	NOT6-6L	98
32976109	NOT6-6L_FAS11684	NOT6-6L	45
32976110	NOT6-6L_FAS11684	NOT6-6L	43
32976111	NOT6-6L_FAS11684	NOT6-6L	120
32976112	NOT6-6L_FAS11684	NOT6-6L	76
32976113	NOT6-6L_FAS11684	NOT6-6L	142
32976114	NOT6-6L_FAS11684	NOT6-6L	76
32976115	NOT6-6L_FAS11684	NOT6-6L	172
32976116	NOT6-6L_FAS11684	NOT6-6L	97
32976117	NOT6-6L_FAS11684	NOT6-6L	216
32976118	NOT6-6L_FAS11684	NOT6-6L	43
32976119	NOT6-6L_FAS11684	NOT6-6L	104
32976120	NOT6-6L_FAS11684	NOT6-6L	57
32976121	NOT6-6L_FAS11684	NOT6-6L	164
32976122	NOT6-6L_FAS11684	NOT6-6L	70
32976123	NOT6-6L_FAS11684	NOT6-6L	149
32976124	NOT6-6L_FAS11684	NOT6-6L	27
32976125	NOT6-6L_FAS11684	NOT6-6L	46
32976126	NOT6-6L_FAS11684	NOT6-6L	75
32976127	NOT6-6L_FAS11684	NOT6-6L	126
32976128	NOT6-6L_FAS11684	NOT6-6L	67
32976129	NOT6-6L_FAS11684	NOT6-6L	171
32976130	NOT6-6L_FAS11684	NOT6-6L	114
32976131	NOT6-6L_FAS11684	NOT6-6L	176
32976132	NOT6-6L_FAS11684	NOT6-6L	131
32976133	NOT6-6L_FAS11684	NOT6-6L	67
32976134	NOT6-6L_FAS11684	NOT6-6L	86
32976135	NOT6-6L_FAS11684	NOT6-6L	42
32976136	NOT6-6L_FAS11684	NOT6-6L	152
32976137	NOT6-6L_FAS11684	NOT6-6L	138
32976138	NOT6-6L_FAS11684	NOT6-6L	101
32976139	NOT6-6L_FAS11684	NOT6-6L	159
32976140	NOT6-6L_FAS11684	NOT6-6L	105
32976141	NOT6-6L_FAS11684	NOT6-6L	93
32976142	NOT6-6L_FAS11684	NOT6-6L	59
32976143	NOT6-6L_FAS11684	NOT6-6L	126
32976144	NOT6-6L_FAS11684	NOT6-6L	49
32976145	NOT6-6L_FAS11684	NOT6-6L	49
32976146	NOT6-6L_FAS11684	NOT6-6L	102
32976147	NOT6-6L_FAS11684	NOT6-6L	170
32976148	NOT6-6L_FAS11684	NOT6-6L	67
32976149	NOT6-6L_FAS11684	NOT6-6L	109
32976150	NOT6-6L_FAS11684	NOT6-6L	47
32976151	NOT6-6L_FAS11684	NOT6-6L	165
32976152	NOT6-6L_FAS11684	NOT6-6L	126
32976153	NOT6-6L_FAS11684	NOT6-6L	105
32976154	NOT6-6L_FAS11684	NOT6-6L	75
32976155	NOT6-6L_FAS11684	NOT6-6L	222
32976156	NOT6-6L_FAS11684	NOT6-6L	58
32976157	NOT6-6L_FAS11684	NOT6-6L	108
32976158	NOT6-6L_FAS11684	NOT6-6L	9
32976159	NOT6-6L_FAS11684	NOT6-6L	22
32976160	NOT6-6L_FAS11684	NOT6-6L	210
32976161	NOT6-6L_FAS11684	NOT6-6L	24
32976162	NOT6-6L_FAS11684	NOT6-6L	100
32976163	NOT6-6L_FAS11684	NOT6-6L	114
32976164	NOT6-6L_FAS11684	NOT6-6L	125
32976165	NOT6-6L_FAS11684	NOT6-6L	84
32976166	NOT6-6L_FAS11684	NOT6-6L	136
32976167	NOT6-6L_FAS11684	NOT6-6L	141
32976168	NOT6-6L_FAS11684	NOT6-6L	43
32976169	NOT6-6L_FAS11684	NOT6-6L	157
32976170	NOT6-6L_FAS11684	NOT6-6L	72
32976171	NOT6-6L_FAS11684	NOT6-6L	117
32976172	NOT6-6L_FAS11684	NOT6-6L	72
32976173	NOT6-6L_FAS11684	NOT6-6L	54
32976174	NOT6-6L_FAS11684	NOT6-6L	74
32976175	NOT6-6L_FAS11684	NOT6-6L	17
32976176	NOT6-6L_FAS11684	NOT6-6L	78
32976177	NOT6-6L_FAS11684	NOT6-6L	70
32976178	NOT6-6L_FAS11684	NOT6-6L	12
32976179	NOT6-6L_FAS11684	NOT6-6L	35
32976180	NOT6-6L_FAS11684	NOT6-6L	68
32976181	NOT6-6L_FAS11684	NOT6-6L	120
32976182	NOT6-6L_FAS11684	NOT6-6L	80
32976183	NOT6-6L_FAS11684	NOT6-6L	10
32976184	NOT6-6L_FAS11684	NOT6-6L	95
32976185	NOT6-6L_FAS11684	NOT6-6L	88
32976186	NOT6-6L_FAS11684	NOT6-6L	60
32976187	NOT6-6L_FAS11684	NOT6-6L	103
32976188	NOT6-6L_FAS11684	NOT6-6L	76
32976189	NOT6-6L_FAS11684	NOT6-6L	75
32976190	NOT6-6L_FAS11684	NOT6-6L	51
32976191	NOT6-6L_FAS11684	NOT6-6L	116
32976192	NOT6-6L_FAS11684	NOT6-6L	79
32976193	NOT6-6L_FAS11684	NOT6-6L	134
32976194	NOT6-6L_FAS11684	NOT6-6L	48
32976195	NOT6-6L_FAS11684	NOT6-6L	66
32976196	NOT6-6L_FAS11684	NOT6-6L	152
32976197	NOT6-6L_FAS11684	NOT6-6L	93
32976198	NOT6-6L_FAS11684	NOT6-6L	40
32976199	NOT6-6L_FAS11684	NOT6-6L	150
32976200	NOT6-6L_FAS11684	NOT6-6L	21
32976201	NOT6-6L_FAS11684	NOT6-6L	50
32976202	NOT6-6L_FAS11684	NOT6-6L	108
32976203	NOT6-6L_FAS11684	NOT6-6L	92
32976204	NOT6-6L_FAS11684	NOT6-6L	169
32976205	NOT6-6L_FAS11684	NOT6-6L	26
32976206	NOT6-6L_FAS11684	NOT6-6L	164
32976207	NOT6-6L_FAS11684	NOT6-6L	121
32976208	NOT6-6L_FAS11684	NOT6-6L	204
32976209	NOT6-6L_FAS11684	NOT6-6L	56
32976210	NOT6-6L_FAS11684	NOT6-6L	99
32976211	NOT6-6L_FAS11684	NOT6-6L	141
32976212	NOT6-6L_FAS11684	NOT6-6L	98
32976213	NOT6-6L_FAS11684	NOT6-6L	187
32976214	NOT6-6L_FAS11684	NOT6-6L	138
32976215	NOT6-6L_FAS11684	NOT6-6L	82
32976216	NOT6-6L_FAS11684	NOT6-6L	152
32976217	NOT6-6L_FAS11684	NOT6-6L	103
32976218	NOT6-6L_FAS11684	NOT6-6L	86
32976219	NOT6-6L_FAS11684	NOT6-6L	55
32976220	NOT6-6L_FAS11684	NOT6-6L	109
32976221	NOT6-6L_FAS11684	NOT6-6L	188
32976222	NOT6-6L_FAS11684	NOT6-6L	62
32976223	NOT6-6L_FAS11684	NOT6-6L	159
32976224	NOT6-6L_FAS11684	NOT6-6L	241
32976225	NOT6-6L_FAS11684	NOT6-6L	155
32976226	NOT6-6L_FAS11684	NOT6-6L	162
32976227	NOT6-6L_FAS11684	NOT6-6L	39
32976228	NOT6-6L_FAS11684	NOT6-6L	63
32976229	NOT6-6L_FAS11684	NOT6-6L	33
32976230	NOT6-6L_FAS11684	NOT6-6L	114
32976231	NOT6-6L_FAS11684	NOT6-6L	64
32976232	NOT6-6L_FAS11684	NOT6-6L	157
32976233	NOT6-6L_FAS11684	NOT6-6L	144
32976234	NOT6-6L_FAS11684	NOT6-6L	98
32976235	NOT6-6L_FAS11684	NOT6-6L	153
32976236	NOT6-6L_FAS11684	NOT6-6L	147
32976237	NOT6-6L_FAS11684	NOT6-6L	93
32976238	NOT6-6L_FAS11684	NOT6-6L	106
32976239	NOT6-6L_FAS11684	NOT6-6L	69
32976240	NOT6-6L_FAS11684	NOT6-6L	142
32976241	NOT6-6L_FAS11684	NOT6-6L	114
32976242	NOT6-6L_FAS11684	NOT6-6L	188
32976243	NOT6-6L_FAS11684	NOT6-6L	101
32976244	NOT6-6L_FAS11684	NOT6-6L	77
32976245	NOT6-6L_FAS11684	NOT6-6L	69
32976246	NOT6-6L_FAS11684	NOT6-6L	140
32976247	NOT6-6L_FAS11684	NOT6-6L	93
32976248	NOT6-6L_FAS11684	NOT6-6L	108
32976249	NOT6-6L_FAS11684	NOT6-6L	159
32976250	NOT6-6L_FAS11684	NOT6-6L	91
32976251	NOT6-6L_FAS11684	NOT6-6L	147
32976252	NOT6-6L_FAS11684	NOT6-6L	54
32976253	NOT6-6L_FAS11684	NOT6-6L	100
32976254	NOT6-6L_FAS11684	NOT6-6L	97
32976255	NOT6-6L_FAS11684	NOT6-6L	232
32976256	NOT6-6L_FAS11684	NOT6-6L	84
32976257	NOT6-6L_FAS11684	NOT6-6L	138
32976258	NOT6-6L_FAS11684	NOT6-6L	36
32976259	NOT6-6L_FAS11684	NOT6-6L	109
32976260	NOT6-6L_FAS11684	NOT6-6L	96
32976261	NOT6-6L_FAS11684	NOT6-6L	169
32976262	NOT6-6L_FAS11684	NOT6-6L	144
32976263	NOT6-6L_FAS11684	NOT6-6L	124
32976264	NOT6-6L_FAS11684	NOT6-6L	95
32976265	NOT6-6L_FAS11684	NOT6-6L	159
32976266	NOT6-6L_FAS11684	NOT6-6L	53
32976267	NOT6-6L_FAS11684	NOT6-6L	75
32976268	NOT6-6L_FAS11684	NOT6-6L	115
32976269	NOT6-6L_FAS11684	NOT6-6L	77
32976270	NOT6-6L_FAS11684	NOT6-6L	168
32976271	NOT6-6L_FAS11684	NOT6-6L	126
32976272	NOT6-6L_FAS11684	NOT6-6L	49
32976273	NOT6-6L_FAS11684	NOT6-6L	45
32976274	NOT6-6L_FAS11684	NOT6-6L	140
32976275	NOT6-6L_FAS11684	NOT6-6L	66
32976276	NOT6-6L_FAS11684	NOT6-6L	108
32976277	NOT6-6L_FAS11684	NOT6-6L	64
32976278	NOT6-6L_FAS11684	NOT6-6L	81
32976279	NOT6-6L_FAS11684	NOT6-6L	64
32976280	NOT6-6L_FAS11684	NOT6-6L	62
32976281	NOT6-6L_FAS11684	NOT6-6L	142
32976282	NOT6-6L_FAS11684	NOT6-6L	132
32976283	NOT6-6L_FAS11684	NOT6-6L	103
32976284	NOT6-6L_FAS11684	NOT6-6L	157
32976285	NOT6-6L_FAS11684	NOT6-6L	45
32976286	NOT6-6L_FAS11684	NOT6-6L	59
32976287	NOT6-6L_FAS11684	NOT6-6L	60
32976288	NOT6-6L_FAS11684	NOT6-6L	127
32976289	NOT6-6L_FAS11684	NOT6-6L	71
32976290	NOT6-6L_FAS11684	NOT6-6L	48
32976291	NOT6-6L_FAS11684	NOT6-6L	70
32976292	NOT6-6L_FAS11684	NOT6-6L	159
32976293	NOT6-6L_FAS11684	NOT6-6L	216
32976294	NOT6-6L_FAS11684	NOT6-6L	38
32976295	NOT6-6L_FAS11684	NOT6-6L	155
32976296	NOT6-6L_FAS11684	NOT6-6L	150
32976297	NOT6-6L_FAS11684	NOT6-6L	49
32976298	NOT6-6L_FAS11684	NOT6-6L	139
32976299	NOT6-6L_FAS11684	NOT6-6L	132
32976300	NOT6-6L_FAS11684	NOT6-6L	66
32976301	NOT6-6L_FAS11684	NOT6-6L	107
32976302	NOT6-6L_FAS11684	NOT6-6L	106
32976303	NOT6-6L_FAS11684	NOT6-6L	130
32976304	NOT6-6L_FAS11684	NOT6-6L	60
32976305	NOT6-6L_FAS11684	NOT6-6L	59
32976306	NOT6-6L_FAS11684	NOT6-6L	50
32976307	NOT6-6L_FAS11684	NOT6-6L	210
32976308	NOT6-6L_FAS11684	NOT6-6L	121
32976309	NOT6-6L_FAS11684	NOT6-6L	9
32976310	NOT6-6L_FAS11684	NOT6-6L	45
32976311	NOT6-6L_FAS11684	NOT6-6L	135
32976312	NOT6-6L_FAS11684	NOT6-6L	122
32976313	NOT6-6L_FAS11684	NOT6-6L	79
32976314	NOT6-6L_FAS11684	NOT6-6L	37
32976315	NOT6-6L_FAS11684	NOT6-6L	139
32976316	NOT6-6L_FAS11684	NOT6-6L	185
32976317	NOT6-6L_FAS11684	NOT6-6L	56
32976318	NOT6-6L_FAS11684	NOT6-6L	238
32976319	NOT6-6L_FAS11684	NOT6-6L	85
32976320	NOT6-6L_FAS11684	NOT6-6L	195
32976321	NOT6-6L_FAS11684	NOT6-6L	49
32976322	NOT6-6L_FAS11684	NOT6-6L	178
32976323	NOT6-6L_FAS11684	NOT6-6L	78
32976324	NOT6-6L_FAS11684	NOT6-6L	63
32976325	NOT6-6L_FAS11684	NOT6-6L	103
32976326	NOT6-6L_FAS11684	NOT6-6L	136
32976327	NOT6-6L_FAS11684	NOT6-6L	76
32976328	NOT6-6L_FAS11684	NOT6-6L	97
32976329	NOT6-6L_FAS11684	NOT6-6L	95
32976330	NOT6-6L_FAS11684	NOT6-6L	145
32976331	NOT6-6L_FAS11684	NOT6-6L	86
32976332	NOT6-6L_FAS11684	NOT6-6L	49
32976333	NOT6-6L_FAS11684	NOT6-6L	94
32976334	NOT6-6L_FAS11684	NOT6-6L	46
32976335	NOT6-6L_FAS11684	NOT6-6L	82
32976336	NOT6-6L_FAS11684	NOT6-6L	28
32976337	NOT6-6L_FAS11684	NOT6-6L	86
32976338	NOT6-6L_FAS11684	NOT6-6L	121
32976339	NOT6-6L_FAS11684	NOT6-6L	121
32976340	NOT6-6L_FAS11684	NOT6-6L	93
32976341	NOT6-6L_FAS11684	NOT6-6L	9
32976342	NOT6-6L_FAS11684	NOT6-6L	132
32976343	NOT6-6L_FAS11684	NOT6-6L	79
32976344	NOT6-6L_FAS11684	NOT6-6L	59
32976345	NOT6-6L_FAS11684	NOT6-6L	86
32976346	NOT6-6L_FAS11684	NOT6-6L	119
32976347	NOT6-6L_FAS11684	NOT6-6L	61
32976348	NOT6-6L_FAS11684	NOT6-6L	124
32976349	NOT6-6L_FAS11684	NOT6-6L	42
32976350	NOT6-6L_FAS11684	NOT6-6L	101
32976351	NOT6-6L_FAS11684	NOT6-6L	73
32976352	NOT6-6L_FAS11684	NOT6-6L	164
32976353	NOT6-6L_FAS11684	NOT6-6L	76
32976354	NOT6-6L_FAS11684	NOT6-6L	59
32976355	NOT6-6L_FAS11684	NOT6-6L	123
32976356	NOT6-6L_FAS11684	NOT6-6L	83
32976357	NOT6-6L_FAS11684	NOT6-6L	91
32976358	NOT6-6L_FAS11684	NOT6-6L	123
32976359	NOT6-6L_FAS11684	NOT6-6L	45
32976360	NOT6-6L_FAS11684	NOT6-6L	116
32976361	NOT6-6L_FAS11684	NOT6-6L	137
32976362	NOT6-6L_FAS11684	NOT6-6L	88
32976363	NOT6-6L_FAS11684	NOT6-6L	8
32976364	NOT6-6L_FAS11684	NOT6-6L	40
32976365	NOT6-6L_FAS11684	NOT6-6L	8
32976366	NOT6-6L_FAS11684	NOT6-6L	124
32976367	NOT6-6L_FAS11684	NOT6-6L	149
32976368	NOT6-6L_FAS11684	NOT6-6L	36
32976369	NOT6-6L_FAS11684	NOT6-6L	133
32976370	NOT6-6L_FAS11684	NOT6-6L	157
32976371	NOT6-6L_FAS11684	NOT6-6L	40
32976372	NOT6-6L_FAS11684	NOT6-6L	112
32976373	NOT6-6L_FAS11684	NOT6-6L	50
32976374	NOT6-6L_FAS11684	NOT6-6L	210
32976375	NOT6-6L_FAS11684	NOT6-6L	98
32976376	NOT6-6L_FAS11684	NOT6-6L	83
32976377	NOT6-6L_FAS11684	NOT6-6L	96
32976378	NOT6-6L_FAS11684	NOT6-6L	138
32976379	NOT6-6L_FAS11684	NOT6-6L	103
32976380	NOT6-6L_FAS11684	NOT6-6L	131
32976381	NOT6-6L_FAS11684	NOT6-6L	138
32976382	NOT6-6L_FAS11684	NOT6-6L	117
32976383	NOT6-6L_FAS11684	NOT6-6L	121
32976384	NOT6-6L_FAS11684	NOT6-6L	173
32976385	NOT6-6L_FAS11684	NOT6-6L	131
32976386	NOT6-6L_FAS11684	NOT6-6L	114
32976387	NOT6-6L_FAS11684	NOT6-6L	112
32976388	NOT6-6L_FAS11684	NOT6-6L	139
32976389	NOT6-6L_FAS11684	NOT6-6L	200
32976390	NOT6-6L_FAS11684	NOT6-6L	141
32976391	NOT6-6L_FAS11684	NOT6-6L	126
32976392	NOT6-6L_FAS11684	NOT6-6L	31
32976393	NOT6-6L_FAS11684	NOT6-6L	65
32976394	NOT6-6L_FAS11684	NOT6-6L	50
32976395	NOT6-6L_FAS11684	NOT6-6L	92
32976396	NOT6-6L_FAS11684	NOT6-6L	189
32976397	NOT6-6L_FAS11684	NOT6-6L	29
32976398	NOT6-6L_FAS11684	NOT6-6L	124
32976399	NOT6-6L_FAS11684	NOT6-6L	147
32976400	NOT6-6L_FAS11684	NOT6-6L	90
32976401	NOT6-6L_FAS11684	NOT6-6L	98
32976402	NOT6-6L_FAS11684	NOT6-6L	84
32976403	NOT6-6L_FAS11684	NOT6-6L	109
32976404	NOT6-6L_FAS11684	NOT6-6L	38
32976405	NOT6-6L_FAS11684	NOT6-6L	196
32976406	NOT6-6L_FAS11684	NOT6-6L	157
32976407	NOT6-6L_FAS11684	NOT6-6L	224
32976408	NOT6-6L_FAS11684	NOT6-6L	119
32976409	NOT6-6L_FAS11684	NOT6-6L	53
32976410	NOT6-6L_FAS11684	NOT6-6L	24
32976411	NOT6-6L_FAS11684	NOT6-6L	81
32976412	NOT6-6L_FAS11684	NOT6-6L	80
32976413	NOT6-6L_FAS11684	NOT6-6L	56
32976414	NOT6-6L_FAS11684	NOT6-6L	155
32976415	NOT6-6L_FAS11684	NOT6-6L	163
32976416	NOT6-6L_FAS11684	NOT6-6L	71
32976417	NOT6-6L_FAS11684	NOT6-6L	74
32976418	NOT6-6L_FAS11684	NOT6-6L	135
32976419	NOT6-6L_FAS11684	NOT6-6L	129
32976420	NOT6-6L_FAS11684	NOT6-6L	53
32976421	NOT6-6L_FAS11684	NOT6-6L	192
32976422	NOT6-6L_FAS11684	NOT6-6L	122
32976423	NOT6-6L_FAS11684	NOT6-6L	85
32976424	NOT6-6L_FAS11684	NOT6-6L	164
32976425	NOT6-6L_FAS11684	NOT6-6L	67
32976426	NOT6-6L_FAS11684	NOT6-6L	44
32976427	NOT6-6L_FAS11684	NOT6-6L	137
32976428	NOT6-6L_FAS11684	NOT6-6L	199
32976429	NOT6-6L_FAS11684	NOT6-6L	168
32976430	NOT6-6L_FAS11684	NOT6-6L	140
32976431	NOT6-6L_FAS11684	NOT6-6L	49
32976432	NOT6-6L_FAS11684	NOT6-6L	111
32976433	NOT6-6L_FAS11684	NOT6-6L	67
32976434	NOT6-6L_FAS11684	NOT6-6L	64
32976435	NOT6-6L_FAS11684	NOT6-6L	121
32976436	NOT6-6L_FAS11684	NOT6-6L	52
32976437	NOT6-6L_FAS11684	NOT6-6L	131
32976438	NOT6-6L_FAS11684	NOT6-6L	93
32976439	NOT6-6L_FAS11684	NOT6-6L	149
32976440	NOT6-6L_FAS11684	NOT6-6L	48
32976441	NOT6-6L_FAS11684	NOT6-6L	10
32976442	NOT6-6L_FAS11684	NOT6-6L	175
32976443	NOT6-6L_FAS11684	NOT6-6L	52
32976444	NOT6-6L_FAS11684	NOT6-6L	99
32976445	NOT6-6L_FAS11684	NOT6-6L	57
32976446	NOT6-6L_FAS11684	NOT6-6L	58
32976447	NOT6-6L_FAS11684	NOT6-6L	52
32976448	NOT6-6L_FAS11684	NOT6-6L	155
32976449	NOT6-6L_FAS11684	NOT6-6L	241
32976450	NOT6-6L_FAS11684	NOT6-6L	43
32976451	NOT6-6L_FAS11684	NOT6-6L	47
32976452	NOT6-6L_FAS11684	NOT6-6L	56
32976453	NOT6-6L_FAS11684	NOT6-6L	142
32976454	NOT6-6L_FAS11684	NOT6-6L	30
32976455	NOT6-6L_FAS11684	NOT6-6L	152
32976456	NOT6-6L_FAS11684	NOT6-6L	11
32976457	NOT6-6L_FAS11684	NOT6-6L	71
32976458	NOT6-6L_FAS11684	NOT6-6L	61
32976459	NOT6-6L_FAS11684	NOT6-6L	10
32976460	NOT6-6L_FAS11684	NOT6-6L	168
32976461	NOT6-6L_FAS11684	NOT6-6L	71
32976462	NOT6-6L_FAS11684	NOT6-6L	101
32976463	NOT6-6L_FAS11684	NOT6-6L	38
32976464	NOT6-6L_FAS11684	NOT6-6L	221
32976465	NOT6-6L_FAS11684	NOT6-6L	141
32976466	NOT6-6L_FAS11684	NOT6-6L	218
32976467	NOT6-6L_FAS11684	NOT6-6L	132
32976468	NOT6-6L_FAS11684	NOT6-6L	108
32976469	NOT6-6L_FAS11684	NOT6-6L	74
32976470	NOT6-6L_FAS11684	NOT6-6L	63
32976471	NOT6-6L_FAS11684	NOT6-6L	161
32976472	NOT6-6L_FAS11684	NOT6-6L	79
32976473	NOT6-6L_FAS11684	NOT6-6L	137
32976474	NOT6-6L_FAS11684	NOT6-6L	33
32976475	NOT6-6L_FAS11684	NOT6-6L	14
32976476	NOT6-6L_FAS11684	NOT6-6L	93
32976477	NOT6-6L_FAS11684	NOT6-6L	69
32976478	NOT6-6L_FAS11684	NOT6-6L	108
32976479	NOT6-6L_FAS11684	NOT6-6L	151
32976480	NOT6-6L_FAS11684	NOT6-6L	150
32976481	NOT6-6L_FAS11684	NOT6-6L	77
32976482	NOT6-6L_FAS11684	NOT6-6L	215
32976483	NOT6-6L_FAS11684	NOT6-6L	94
32976484	NOT6-6L_FAS11684	NOT6-6L	164
32976485	NOT6-6L_FAS11684	NOT6-6L	59
32976486	NOT6-6L_FAS11684	NOT6-6L	38
32976487	NOT6-6L_FAS11684	NOT6-6L	90
32976488	NOT6-6L_FAS11684	NOT6-6L	55
32976489	NOT6-6L_FAS11684	NOT6-6L	63
32976490	NOT6-6L_FAS11684	NOT6-6L	187
32976491	NOT6-6L_FAS11684	NOT6-6L	139
32976492	NOT6-6L_FAS11684	NOT6-6L	12
32976493	NOT6-6L_FAS11684	NOT6-6L	47
32976494	NOT6-6L_FAS11684	NOT6-6L	80
32976495	NOT6-6L_FAS11684	NOT6-6L	205
32976496	NOT6-6L_FAS11684	NOT6-6L	100
32976497	NOT6-6L_FAS11684	NOT6-6L	167
32976498	NOT6-6L_FAS11684	NOT6-6L	74
32976499	NOT6-6L_FAS11684	NOT6-6L	73
32976500	NOT6-6L_FAS11684	NOT6-6L	121
32976501	NOT6-6L_FAS11684	NOT6-6L	11
32976502	NOT6-6L_FAS11684	NOT6-6L	172
32976503	NOT6-6L_FAS11684	NOT6-6L	157
32976504	NOT6-6L_FAS11684	NOT6-6L	125
32976505	NOT6-6L_FAS11684	NOT6-6L	11
32976506	NOT6-6L_FAS11684	NOT6-6L	210
32976507	NOT6-6L_FAS11684	NOT6-6L	48
32976508	NOT6-6L_FAS11684	NOT6-6L	106
32976509	NOT6-6L_FAS11684	NOT6-6L	57
32976510	NOT6-6L_FAS11684	NOT6-6L	123
32976511	NOT6-6L_FAS11684	NOT6-6L	89
32976512	NOT6-6L_FAS11684	NOT6-6L	164
32976513	NOT6-6L_FAS11684	NOT6-6L	13
32976514	NOT6-6L_FAS11684	NOT6-6L	56
32976515	NOT6-6L_FAS11684	NOT6-6L	90
32976516	NOT6-6L_FAS11684	NOT6-6L	142
32976517	NOT6-6L_FAS11684	NOT6-6L	45
32976518	NOT6-6L_FAS11684	NOT6-6L	182
32976519	NOT6-6L_FAS11684	NOT6-6L	170
32976520	NOT6-6L_FAS11684	NOT6-6L	99
32976521	NOT6-6L_FAS11684	NOT6-6L	222
32976522	NOT6-6L_FAS11684	NOT6-6L	71
32976523	NOT6-6L_FAS11684	NOT6-6L	141
32976524	NOT6-6L_FAS11684	NOT6-6L	46
32976525	NOT6-6L_FAS11684	NOT6-6L	203
32976526	NOT6-6L_FAS11684	NOT6-6L	108
32976527	NOT6-6L_FAS11684	NOT6-6L	44
32976528	NOT6-6L_FAS11684	NOT6-6L	141
32976529	NOT6-6L_FAS11684	NOT6-6L	112
32976530	NOT6-6L_FAS11684	NOT6-6L	143
32976531	NOT6-6L_FAS11684	NOT6-6L	113
32976532	NOT6-6L_FAS11684	NOT6-6L	96
32976533	NOT6-6L_FAS11684	NOT6-6L	90
32976534	NOT6-6L_FAS11684	NOT6-6L	203
32976535	NOT6-6L_FAS11684	NOT6-6L	178
32976536	NOT6-6L_FAS11684	NOT6-6L	91
32976537	NOT6-6L_FAS11684	NOT6-6L	83
32976538	NOT6-6L_FAS11684	NOT6-6L	69
32976539	NOT6-6L_FAS11684	NOT6-6L	174
32976540	NOT6-6L_FAS11684	NOT6-6L	88
32976541	NOT6-6L_FAS11684	NOT6-6L	140
32976542	NOT6-6L_FAS11684	NOT6-6L	153
32976543	NOT6-6L_FAS11684	NOT6-6L	69
32976544	NOT6-6L_FAS11684	NOT6-6L	94
32976545	NOT6-6L_FAS11684	NOT6-6L	8
32976546	NOT6-6L_FAS11684	NOT6-6L	198
32976547	NOT6-6L_FAS11684	NOT6-6L	150
32976548	NOT6-6L_FAS11684	NOT6-6L	147
32976549	NOT6-6L_FAS11684	NOT6-6L	119
32976550	NOT6-6L_FAS11684	NOT6-6L	64
32976551	NOT6-6L_FAS11684	NOT6-6L	157
32976552	NOT6-6L_FAS11684	NOT6-6L	41
32976553	NOT6-6L_FAS11684	NOT6-6L	33
32976554	NOT6-6L_FAS11684	NOT6-6L	88
32976555	NOT6-6L_FAS11684	NOT6-6L	83
32976556	NOT6-6L_FAS11684	NOT6-6L	102
32976557	NOT6-6L_FAS11684	NOT6-6L	38
32976558	NOT6-6L_FAS11684	NOT6-6L	119
32976559	NOT6-6L_FAS11684	NOT6-6L	159
32976560	NOT6-6L_FAS11684	NOT6-6L	26
32976561	NOT6-6L_FAS11684	NOT6-6L	146
32976562	NOT6-6L_FAS11684	NOT6-6L	166
32976563	NOT6-6L_FAS11684	NOT6-6L	107
32976564	NOT6-6L_FAS11684	NOT6-6L	91
32976565	NOT6-6L_FAS11684	NOT6-6L	42
32976566	NOT6-6L_FAS11684	NOT6-6L	122
32976567	NOT6-6L_FAS11684	NOT6-6L	112
32976568	NOT6-6L_FAS11684	NOT6-6L	110
32976569	NOT6-6L_FAS11684	NOT6-6L	117
32976570	NOT6-6L_FAS11684	NOT6-6L	87
32976571	NOT6-6L_FAS11684	NOT6-6L	175
32976572	NOT6-6L_FAS11684	NOT6-6L	39
32976573	NOT6-6L_FAS11684	NOT6-6L	179
32976574	NOT6-6L_FAS11684	NOT6-6L	182
32976575	NOT6-6L_FAS11684	NOT6-6L	84
32976576	NOT6-6L_FAS11684	NOT6-6L	53
32976577	NOT6-6L_FAS11684	NOT6-6L	96
32976578	NOT6-6L_FAS11684	NOT6-6L	100
32976579	NOT6-6L_FAS11684	NOT6-6L	74
32976580	NOT6-6L_FAS11684	NOT6-6L	67
32976581	NOT6-6L_FAS11684	NOT6-6L	76
32976582	NOT6-6L_FAS11684	NOT6-6L	55
32976583	NOT6-6L_FAS11684	NOT6-6L	74
32976584	NOT6-6L_FAS11684	NOT6-6L	26
32976585	NOT6-6L_FAS11684	NOT6-6L	122
32976586	NOT6-6L_FAS11684	NOT6-6L	174
32976587	NOT6-6L_FAS11684	NOT6-6L	68
32976588	NOT6-6L_FAS11684	NOT6-6L	188
32976589	NOT6-6L_FAS11684	NOT6-6L	69
32976590	NOT6-6L_FAS11684	NOT6-6L	128
32976591	NOT6-6L_FAS11684	NOT6-6L	94
32976592	NOT6-6L_FAS11684	NOT6-6L	12
32976593	NOT6-6L_FAS11684	NOT6-6L	86
32976594	NOT6-6L_FAS11684	NOT6-6L	76
32976595	NOT6-6L_FAS11684	NOT6-6L	150
32976596	NOT6-6L_FAS11684	NOT6-6L	53
32976597	NOT6-6L_FAS11684	NOT6-6L	34
32976598	NOT6-6L_FAS11684	NOT6-6L	131
32976599	NOT6-6L_FAS11684	NOT6-6L	91
32976600	NOT6-6L_FAS11684	NOT6-6L	154
32976601	NOT6-6L_FAS11684	NOT6-6L	35
32976602	NOT6-6L_FAS11684	NOT6-6L	96
32976603	NOT6-6L_FAS11684	NOT6-6L	84
32976604	NOT6-6L_FAS11684	NOT6-6L	72
32976605	NOT6-6L_FAS11684	NOT6-6L	123
32976606	NOT6-6L_FAS11684	NOT6-6L	46
32976607	NOT6-6L_FAS11684	NOT6-6L	52
32976608	NOT6-6L_FAS11684	NOT6-6L	69
32976609	NOT6-6L_FAS11684	NOT6-6L	126
32976610	NOT6-6L_FAS11684	NOT6-6L	119
32976611	NOT6-6L_FAS11684	NOT6-6L	147
32976612	NOT6-6L_FAS11684	NOT6-6L	94
32976613	NOT6-6L_FAS11684	NOT6-6L	98
32976614	NOT6-6L_FAS11684	NOT6-6L	150
32976615	NOT6-6L_FAS11684	NOT6-6L	50
32976616	NOT6-6L_FAS11684	NOT6-6L	119
32976617	NOT6-6L_FAS11684	NOT6-6L	82
32976618	NOT6-6L_FAS11684	NOT6-6L	44
32976619	NOT6-6L_FAS11684	NOT6-6L	75
32976620	NOT6-6L_FAS11684	NOT6-6L	143
32976621	NOT6-6L_FAS11684	NOT6-6L	43
32976622	NOT6-6L_FAS11684	NOT6-6L	13
32976623	NOT6-6L_FAS11684	NOT6-6L	86
32976624	NOT6-6L_FAS11684	NOT6-6L	166
32976625	NOT6-6L_FAS11684	NOT6-6L	120
32976626	NOT6-6L_FAS11684	NOT6-6L	196
32976627	NOT6-6L_FAS11684	NOT6-6L	66
32976628	NOT6-6L_FAS11684	NOT6-6L	42
32976629	NOT6-6L_FAS11684	NOT6-6L	28
32976630	NOT6-6L_FAS11684	NOT6-6L	43
32976631	NOT6-6L_FAS11684	NOT6-6L	100
32976632	NOT6-6L_FAS11684	NOT6-6L	132
32976633	NOT6-6L_FAS11684	NOT6-6L	96
32976634	NOT6-6L_FAS11684	NOT6-6L	78
32976635	NOT6-6L_FAS11684	NOT6-6L	178
32976636	NOT6-6L_FAS11684	NOT6-6L	59
32976637	NOT6-6L_FAS11684	NOT6-6L	66
32976638	NOT6-6L_FAS11684	NOT6-6L	94
32976639	NOT6-6L_FAS11684	NOT6-6L	62
32976640	NOT6-6L_FAS11684	NOT6-6L	61
32976641	NOT6-6L_FAS11684	NOT6-6L	78
32976642	NOT6-6L_FAS11684	NOT6-6L	69
32976643	NOT6-6L_FAS11684	NOT6-6L	123
32976644	NOT6-6L_FAS11684	NOT6-6L	98
32976645	NOT6-6L_FAS11684	NOT6-6L	126
32976646	NOT6-6L_FAS11684	NOT6-6L	49
32976647	NOT6-6L_FAS11684	NOT6-6L	71
32976648	NOT6-6L_FAS11684	NOT6-6L	66
32976649	NOT6-6L_FAS11684	NOT6-6L	67
32976650	NOT6-6L_FAS11684	NOT6-6L	87
32976651	NOT6-6L_FAS11684	NOT6-6L	204
32976652	NOT6-6L_FAS11684	NOT6-6L	137
32976653	NOT6-6L_FAS11684	NOT6-6L	112
32976654	NOT6-6L_FAS11684	NOT6-6L	80
32976655	NOT6-6L_FAS11684	NOT6-6L	47
32976656	NOT6-6L_FAS11684	NOT6-6L	69
32976657	NOT6-6L_FAS11684	NOT6-6L	63
32976658	NOT6-6L_FAS11684	NOT6-6L	52
32976659	NOT6-6L_FAS11684	NOT6-6L	56
32976660	NOT6-6L_FAS11684	NOT6-6L	151
32976661	NOT6-6L_FAS11684	NOT6-6L	88
32976662	NOT6-6L_FAS11684	NOT6-6L	235
32976663	NOT6-6L_FAS11684	NOT6-6L	243
32976664	NOT6-6L_FAS11684	NOT6-6L	189
32976665	NOT6-6L_FAS11684	NOT6-6L	306
32976666	NOT6-6L_FAS11684	NOT6-6L	295
32976667	NOT6-6L_FAS11684	NOT6-6L	231
32976668	NOT6-6L_FAS11684	NOT6-6L	281
32976669	NOT6-6L_FAS11684	NOT6-6L	233
32976670	NOT6-6L_FAS11684	NOT6-6L	122
32976671	NOT6-6L_FAS11684	NOT6-6L	9
32976672	NOT6-6L_FAS11684	NOT6-6L	222
32976673	NOT6-6L_FAS11684	NOT6-6L	84
32976674	NOT6-6L_FAS11684	NOT6-6L	51
32976675	NOT6-6L_FAS11684	NOT6-6L	84
32976676	NOT6-6L_FAS11684	NOT6-6L	119
32976677	NOT6-6L_FAS11684	NOT6-6L	33
32976678	NOT6-6L_FAS11684	NOT6-6L	72
32976679	NOT6-6L_FAS11684	NOT6-6L	42
32976680	NOT6-6L_FAS11684	NOT6-6L	235
32976681	NOT6-6L_FAS11684	NOT6-6L	100
32976682	NOT6-6L_FAS11684	NOT6-6L	117
32976683	NOT6-6L_FAS11684	NOT6-6L	117
32976684	NOT6-6L_FAS11684	NOT6-6L	130
32976685	NOT6-6L_FAS11684	NOT6-6L	44
32976686	NOT6-6L_FAS11684	NOT6-6L	127
32976687	NOT6-6L_FAS11684	NOT6-6L	37
32976688	NOT6-6L_FAS11684	NOT6-6L	81
32976689	NOT6-6L_FAS11684	NOT6-6L	85
32976690	NOT6-6L_FAS11684	NOT6-6L	91
32976691	NOT6-6L_FAS11684	NOT6-6L	64
32976692	NOT6-6L_FAS11684	NOT6-6L	142
32976693	NOT6-6L_FAS11684	NOT6-6L	119
32976694	NOT6-6L_FAS11684	NOT6-6L	168
32976695	NOT6-6L_FAS11684	NOT6-6L	172
32976696	NOT6-6L_FAS11684	NOT6-6L	89
32976697	NOT6-6L_FAS11684	NOT6-6L	65
32976698	NOT6-6L_FAS11684	NOT6-6L	189
32976699	NOT6-6L_FAS11684	NOT6-6L	27
32976700	NOT6-6L_FAS11684	NOT6-6L	87
32976701	NOT6-6L_FAS11684	NOT6-6L	41
32976702	NOT6-6L_FAS11684	NOT6-6L	39
32976703	NOT6-6L_FAS11684	NOT6-6L	102
32976704	NOT6-6L_FAS11684	NOT6-6L	151
32976705	NOT6-6L_FAS11684	NOT6-6L	164
32976706	NOT6-6L_FAS11684	NOT6-6L	92
32976707	NOT6-6L_FAS11684	NOT6-6L	155
32976708	NOT6-6L_FAS11684	NOT6-6L	121
32976709	NOT6-6L_FAS11684	NOT6-6L	111
32976710	NOT6-6L_FAS11684	NOT6-6L	47
32976711	NOT6-6L_FAS11684	NOT6-6L	161
32976712	NOT6-6L_FAS11684	NOT6-6L	52
32976713	NOT6-6L_FAS11684	NOT6-6L	85
32976714	NOT6-6L_FAS11684	NOT6-6L	76
32976715	NOT6-6L_FAS11684	NOT6-6L	160
32976716	NOT6-6L_FAS11684	NOT6-6L	222
32976717	NOT6-6L_FAS11684	NOT6-6L	39
32976718	NOT6-6L_FAS11684	NOT6-6L	51
32976719	NOT6-6L_FAS11684	NOT6-6L	105
32976720	NOT6-6L_FAS11684	NOT6-6L	50
32976721	NOT6-6L_FAS11684	NOT6-6L	98
32976722	NOT6-6L_FAS11684	NOT6-6L	10
32976723	NOT6-6L_FAS11684	NOT6-6L	94
32976724	NOT6-6L_FAS11684	NOT6-6L	99
32976725	NOT6-6L_FAS11684	NOT6-6L	45
32976726	NOT6-6L_FAS11684	NOT6-6L	226
32976727	NOT6-6L_FAS11684	NOT6-6L	25
32976728	NOT6-6L_FAS11684	NOT6-6L	50
32976729	NOT6-6L_FAS11684	NOT6-6L	109
32976730	NOT6-6L_FAS11684	NOT6-6L	111
32976731	NOT6-6L_FAS11684	NOT6-6L	169
32976732	NOT6-6L_FAS11684	NOT6-6L	49
32976733	NOT6-6L_FAS11684	NOT6-6L	272
32976734	NOT6-6L_FAS11684	NOT6-6L	78
32976735	NOT6-6L_FAS11684	NOT6-6L	91
32976736	NOT6-6L_FAS11684	NOT6-6L	192
32976737	NOT6-6L_FAS11684	NOT6-6L	6
32976738	NOT6-6L_FAS11684	NOT6-6L	150
32976739	NOT6-6L_FAS11684	NOT6-6L	27
32976740	NOT6-6L_FAS11684	NOT6-6L	96
32976741	NOT6-6L_FAS11684	NOT6-6L	117
32976742	NOT6-6L_FAS11684	NOT6-6L	122
32976743	NOT6-6L_FAS11684	NOT6-6L	67
32976744	NOT6-6L_FAS11684	NOT6-6L	107
32976745	NOT6-6L_FAS11684	NOT6-6L	111
32976746	NOT6-6L_FAS11684	NOT6-6L	127
32976747	NOT6-6L_FAS11684	NOT6-6L	45
32976748	NOT6-6L_FAS11684	NOT6-6L	8
32976749	NOT6-6L_FAS11684	NOT6-6L	146
32976750	NOT6-6L_FAS11684	NOT6-6L	60
32976751	NOT6-6L_FAS11684	NOT6-6L	163
32976752	NOT6-6L_FAS11684	NOT6-6L	149
32976753	NOT6-6L_FAS11684	NOT6-6L	124
32976754	NOT6-6L_FAS11684	NOT6-6L	113
32976755	NOT6-6L_FAS11684	NOT6-6L	110
32976756	NOT6-6L_FAS11684	NOT6-6L	61
32976757	NOT6-6L_FAS11684	NOT6-6L	151
32976758	NOT6-6L_FAS11684	NOT6-6L	48
32976759	NOT6-6L_FAS11684	NOT6-6L	132
32976760	NOT6-6L_FAS11684	NOT6-6L	137
32976761	NOT6-6L_FAS11684	NOT6-6L	182
32976762	NOT6-6L_FAS11684	NOT6-6L	49
32976763	NOT6-6L_FAS11684	NOT6-6L	168
32976764	NOT6-6L_FAS11684	NOT6-6L	100
32976765	NOT6-6L_FAS11684	NOT6-6L	141
32976766	NOT6-6L_FAS11684	NOT6-6L	144
32976767	NOT6-6L_FAS11684	NOT6-6L	69
32976768	NOT6-6L_FAS11684	NOT6-6L	90
32976769	NOT6-6L_FAS11684	NOT6-6L	57
32976770	NOT6-6L_FAS11684	NOT6-6L	114
32976771	NOT6-6L_FAS11684	NOT6-6L	193
32976772	NOT6-6L_FAS11684	NOT6-6L	128
32976773	NOT6-6L_FAS11684	NOT6-6L	42
32976774	NOT6-6L_FAS11684	NOT6-6L	116
32976775	NOT6-6L_FAS11684	NOT6-6L	119
32976776	NOT6-6L_FAS11684	NOT6-6L	149
32976777	NOT6-6L_FAS11684	NOT6-6L	51
32976778	NOT6-6L_FAS11684	NOT6-6L	112
32976779	NOT6-6L_FAS11684	NOT6-6L	102
32976780	NOT6-6L_FAS11684	NOT6-6L	42
32976781	NOT6-6L_FAS11684	NOT6-6L	122
32976782	NOT6-6L_FAS11684	NOT6-6L	138
32976783	NOT6-6L_FAS11684	NOT6-6L	93
32976784	NOT6-6L_FAS11684	NOT6-6L	165
32976785	NOT6-6L_FAS11684	NOT6-6L	115
32976786	NOT6-6L_FAS11684	NOT6-6L	124
32976787	NOT6-6L_FAS11684	NOT6-6L	56
32976788	NOT6-6L_FAS11684	NOT6-6L	51
32976789	NOT6-6L_FAS11684	NOT6-6L	105
32976790	NOT6-6L_FAS11684	NOT6-6L	69
32976791	NOT6-6L_FAS11684	NOT6-6L	95
32976792	NOT6-6L_FAS11684	NOT6-6L	106
32976793	NOT6-6L_FAS11684	NOT6-6L	133
32976794	NOT6-6L_FAS11684	NOT6-6L	11
32976795	NOT6-6L_FAS11684	NOT6-6L	119
32976796	NOT6-6L_FAS11684	NOT6-6L	201
32976797	NOT6-6L_FAS11684	NOT6-6L	16
32976798	NOT6-6L_FAS11684	NOT6-6L	133
32976799	NOT6-6L_FAS11684	NOT6-6L	13
32976800	NOT6-6L_FAS11684	NOT6-6L	46
32976801	NOT6-6L_FAS11684	NOT6-6L	18
32976802	NOT6-6L_FAS11684	NOT6-6L	31
32976803	NOT6-6L_FAS11684	NOT6-6L	138
32976804	NOT6-6L_FAS11684	NOT6-6L	69
32976805	NOT6-6L_FAS11684	NOT6-6L	68
32976806	NOT6-6L_FAS11684	NOT6-6L	38
32976807	NOT6-6L_FAS11684	NOT6-6L	76
32976808	NOT6-6L_FAS11684	NOT6-6L	100
32976809	NOT6-6L_FAS11684	NOT6-6L	54
32976810	NOT6-6L_FAS11684	NOT6-6L	122
32976811	NOT6-6L_FAS11684	NOT6-6L	78
32976812	NOT6-6L_FAS11684	NOT6-6L	66
32976813	NOT6-6L_FAS11684	NOT6-6L	69
32976814	NOT6-6L_FAS11684	NOT6-6L	23
32976815	NOT6-6L_FAS11684	NOT6-6L	82
32976816	NOT6-6L_FAS11684	NOT6-6L	53
32976817	NOT6-6L_FAS11684	NOT6-6L	73
32976818	NOT6-6L_FAS11684	NOT6-6L	43
32976819	NOT6-6L_FAS11684	NOT6-6L	194
32976820	NOT6-6L_FAS11684	NOT6-6L	53
32976821	NOT6-6L_FAS11684	NOT6-6L	99
32976822	NOT6-6L_FAS11684	NOT6-6L	92
32976823	NOT6-6L_FAS11684	NOT6-6L	103
32976824	NOT6-6L_FAS11684	NOT6-6L	87
32976825	NOT6-6L_FAS11684	NOT6-6L	114
32976826	NOT6-6L_FAS11684	NOT6-6L	108
32976827	NOT6-6L_FAS11684	NOT6-6L	144
32976828	NOT6-6L_FAS11684	NOT6-6L	166
32976829	NOT6-6L_FAS11684	NOT6-6L	52
32976830	NOT6-6L_FAS11684	NOT6-6L	187
32976831	NOT6-6L_FAS11684	NOT6-6L	137
32976832	NOT6-6L_FAS11684	NOT6-6L	158
32976833	NOT6-6L_FAS11684	NOT6-6L	33
32976834	NOT6-6L_FAS11684	NOT6-6L	173
32976835	NOT6-6L_FAS11684	NOT6-6L	109
32976836	NOT6-6L_FAS11684	NOT6-6L	130
32976837	NOT6-6L_FAS11684	NOT6-6L	259
32976838	NOT6-6L_FAS11684	NOT6-6L	54
32976839	NOT6-6L_FAS11684	NOT6-6L	61
32976840	NOT6-6L_FAS11684	NOT6-6L	85
32976841	NOT6-6L_FAS11684	NOT6-6L	371
32976842	NOT6-6L_FAS11684	NOT6-6L	56
32976843	NOT6-6L_FAS11684	NOT6-6L	59
32976844	NOT6-6L_FAS11684	NOT6-6L	249
32976845	NOT6-6L_FAS11684	NOT6-6L	143
32976846	NOT6-6L_FAS11684	NOT6-6L	42
32976847	NOT6-6L_FAS11684	NOT6-6L	181
32976848	NOT6-6L_FAS11684	NOT6-6L	84
32976849	NOT6-6L_FAS11684	NOT6-6L	153
32976850	NOT6-6L_FAS11684	NOT6-6L	163
32976851	NOT6-6L_FAS11684	NOT6-6L	64
32976852	NOT6-6L_FAS11684	NOT6-6L	90
32976853	NOT6-6L_FAS11684	NOT6-6L	71
32976854	NOT6-6L_FAS11684	NOT6-6L	167
32976855	NOT6-6L_FAS11684	NOT6-6L	150
32976856	NOT6-6L_FAS11684	NOT6-6L	70
32976857	NOT6-6L_FAS11684	NOT6-6L	143
32976858	NOT6-6L_FAS11684	NOT6-6L	162
32976859	NOT6-6L_FAS11684	NOT6-6L	132
32976860	NOT6-6L_FAS11684	NOT6-6L	49
32976861	NOT6-6L_FAS11684	NOT6-6L	42
32976862	NOT6-6L_FAS11684	NOT6-6L	81
32976863	NOT6-6L_FAS11684	NOT6-6L	53
32976864	NOT6-6L_FAS11684	NOT6-6L	160
32976865	NOT6-6L_FAS11684	NOT6-6L	201
32976866	NOT6-6L_FAS11684	NOT6-6L	30
32976867	NOT6-6L_FAS11684	NOT6-6L	59
32976868	NOT6-6L_FAS11684	NOT6-6L	237
32976869	NOT6-6L_FAS11684	NOT6-6L	108
32976870	NOT6-6L_FAS11684	NOT6-6L	143
32976871	NOT6-6L_FAS11684	NOT6-6L	118
32976872	NOT6-6L_FAS11684	NOT6-6L	73
32976873	NOT6-6L_FAS11684	NOT6-6L	172
32976874	NOT6-6L_FAS11684	NOT6-6L	130
32976875	NOT6-6L_FAS11684	NOT6-6L	163
32976876	NOT6-6L_FAS11684	NOT6-6L	121
32976877	NOT6-6L_FAS11684	NOT6-6L	111
32976878	NOT6-6L_FAS11684	NOT6-6L	105
32976879	NOT6-6L_FAS11684	NOT6-6L	140
32976880	NOT6-6L_FAS11684	NOT6-6L	89
32976881	NOT6-6L_FAS11684	NOT6-6L	18
32976882	NOT6-6L_FAS11684	NOT6-6L	131
32976883	NOT6-6L_FAS11684	NOT6-6L	186
32976884	NOT6-6L_FAS11684	NOT6-6L	83
32976885	NOT6-6L_FAS11684	NOT6-6L	28
32976886	NOT6-6L_FAS11684	NOT6-6L	122
32976887	NOT6-6L_FAS11684	NOT6-6L	91
32976888	NOT6-6L_FAS11684	NOT6-6L	28
32976889	NOT6-6L_FAS11684	NOT6-6L	60
32976890	NOT6-6L_FAS11684	NOT6-6L	123
32976891	NOT6-6L_FAS11684	NOT6-6L	180
32976892	NOT6-6L_FAS11684	NOT6-6L	30
32976893	NOT6-6L_FAS11684	NOT6-6L	132
32976894	NOT6-6L_FAS11684	NOT6-6L	265
32976895	NOT6-6L_FAS11684	NOT6-6L	57
32976896	NOT6-6L_FAS11684	NOT6-6L	42
32976897	NOT6-6L_FAS11684	NOT6-6L	79
32976898	NOT6-6L_FAS11684	NOT6-6L	182
32976899	NOT6-6L_FAS11684	NOT6-6L	60
32976900	NOT6-6L_FAS11684	NOT6-6L	42
32976901	NOT6-6L_FAS11684	NOT6-6L	52
32976902	NOT6-6L_FAS11684	NOT6-6L	109
32976903	NOT6-6L_FAS11684	NOT6-6L	44
32976904	NOT6-6L_FAS11684	NOT6-6L	150
32976905	NOT6-6L_FAS11684	NOT6-6L	94
32976906	NOT6-6L_FAS11684	NOT6-6L	160
32976907	NOT6-6L_FAS11684	NOT6-6L	60
32976908	NOT6-6L_FAS11684	NOT6-6L	152
32976909	NOT6-6L_FAS11684	NOT6-6L	138
32976910	NOT6-6L_FAS11684	NOT6-6L	146
32976911	NOT6-6L_FAS11684	NOT6-6L	82
32976912	NOT6-6L_FAS11684	NOT6-6L	130
32976913	NOT6-6L_FAS11684	NOT6-6L	122
32976914	NOT6-6L_FAS11684	NOT6-6L	107
32976915	NOT6-6L_FAS11684	NOT6-6L	73
32976916	NOT6-6L_FAS11684	NOT6-6L	74
32976917	NOT6-6L_FAS11684	NOT6-6L	191
32976918	NOT6-6L_FAS11684	NOT6-6L	81
32976919	NOT6-6L_FAS11684	NOT6-6L	184
32976920	NOT6-6L_FAS11684	NOT6-6L	105
32976921	NOT6-6L_FAS11684	NOT6-6L	149
32976922	NOT6-6L_FAS11684	NOT6-6L	109
32976923	NOT6-6L_FAS11684	NOT6-6L	41
32976924	NOT6-6L_FAS11684	NOT6-6L	104
32976925	NOT6-6L_FAS11684	NOT6-6L	118
32976926	NOT6-6L_FAS11684	NOT6-6L	154
32976927	NOT6-6L_FAS11684	NOT6-6L	79
32976928	NOT6-6L_FAS11684	NOT6-6L	267
32976929	NOT6-6L_FAS11684	NOT6-6L	62
32976930	NOT6-6L_FAS11684	NOT6-6L	61
32976931	NOT6-6L_FAS11684	NOT6-6L	32
32976932	NOT6-6L_FAS11684	NOT6-6L	348
32976933	NOT6-6L_FAS11684	NOT6-6L	132
32976934	NOT6-6L_FAS11684	NOT6-6L	70
32976935	NOT6-6L_FAS11684	NOT6-6L	84
32976936	NOT6-6L_FAS11684	NOT6-6L	160
32976937	NOT6-6L_FAS11684	NOT6-6L	123
32976938	NOT6-6L_FAS11684	NOT6-6L	68
32976939	NOT6-6L_FAS11684	NOT6-6L	180
32976940	NOT6-6L_FAS11684	NOT6-6L	99
32976941	NOT6-6L_FAS11684	NOT6-6L	84
32976942	NOT6-6L_FAS11684	NOT6-6L	137
32976943	NOT6-6L_FAS11684	NOT6-6L	132
32976944	NOT6-6L_FAS11684	NOT6-6L	163
32976945	NOT6-6L_FAS11684	NOT6-6L	148
32976946	NOT6-6L_FAS11684	NOT6-6L	135
32976947	NOT6-6L_FAS11684	NOT6-6L	10
32976948	NOT6-6L_FAS11684	NOT6-6L	171
32976949	NOT6-6L_FAS11684	NOT6-6L	185
32976950	NOT6-6L_FAS11684	NOT6-6L	222
32976951	NOT6-6L_FAS11684	NOT6-6L	122
32976952	NOT6-6L_FAS11684	NOT6-6L	80
32976953	NOT6-6L_FAS11684	NOT6-6L	124
32976954	NOT6-6L_FAS11684	NOT6-6L	73
32976955	NOT6-6L_FAS11684	NOT6-6L	57
32976956	NOT6-6L_FAS11684	NOT6-6L	64
32976957	NOT6-6L_FAS11684	NOT6-6L	59
32976958	NOT6-6L_FAS11684	NOT6-6L	43
32976959	NOT6-6L_FAS11684	NOT6-6L	97
32976960	NOT6-6L_FAS11684	NOT6-6L	204
32976961	NOT6-6L_FAS11684	NOT6-6L	258
32976962	NOT6-6L_FAS11684	NOT6-6L	155
32976963	NOT6-6L_FAS11684	NOT6-6L	145
32976964	NOT6-6L_FAS11684	NOT6-6L	73
32976965	NOT6-6L_FAS11684	NOT6-6L	167
32976966	NOT6-6L_FAS11684	NOT6-6L	175
32976967	NOT6-6L_FAS11684	NOT6-6L	151
32976968	NOT6-6L_FAS11684	NOT6-6L	55
32976969	NOT6-6L_FAS11684	NOT6-6L	93
32976970	NOT6-6L_FAS11684	NOT6-6L	146
32976971	NOT6-6L_FAS11684	NOT6-6L	28
32976972	NOT6-6L_FAS11684	NOT6-6L	55
32976973	NOT6-6L_FAS11684	NOT6-6L	64
32976974	NOT6-6L_FAS11684	NOT6-6L	63
32976975	NOT6-6L_FAS11684	NOT6-6L	77
32976976	NOT6-6L_FAS11684	NOT6-6L	186
32976977	NOT6-6L_FAS11684	NOT6-6L	136
32976978	NOT6-6L_FAS11684	NOT6-6L	78
32976979	NOT6-6L_FAS11684	NOT6-6L	135
32976980	NOT6-6L_FAS11684	NOT6-6L	153
32976981	NOT6-6L_FAS11684	NOT6-6L	51
32976982	NOT6-6L_FAS11684	NOT6-6L	48
32976983	NOT6-6L_FAS11684	NOT6-6L	54
32976984	NOT6-6L_FAS11684	NOT6-6L	163
32976985	NOT6-6L_FAS11684	NOT6-6L	183
32976986	NOT6-6L_FAS11684	NOT6-6L	83
32976987	NOT6-6L_FAS11684	NOT6-6L	88
32976988	NOT6-6L_FAS11684	NOT6-6L	76
32976989	NOT6-6L_FAS11684	NOT6-6L	101
32976990	NOT6-6L_FAS11684	NOT6-6L	47
32976991	NOT6-6L_FAS11684	NOT6-6L	102
32976992	NOT6-6L_FAS11684	NOT6-6L	103
32976993	NOT6-6L_FAS11684	NOT6-6L	37
32976994	NOT6-6L_FAS11684	NOT6-6L	91
32976995	NOT6-6L_FAS11684	NOT6-6L	137
32976996	NOT6-6L_FAS11684	NOT6-6L	80
32976997	NOT6-6L_FAS11684	NOT6-6L	139
32976998	NOT6-6L_FAS11684	NOT6-6L	154
32976999	NOT6-6L_FAS11684	NOT6-6L	139
32977000	NOT6-6L_FAS11684	NOT6-6L	273
32977001	NOT6-6L_FAS11684	NOT6-6L	83
32977002	NOT6-6L_FAS11684	NOT6-6L	171
32977003	NOT6-6L_FAS11684	NOT6-6L	91
32977004	NOT6-6L_FAS11684	NOT6-6L	76
32977005	NOT6-6L_FAS11684	NOT6-6L	40
32977006	NOT6-6L_FAS11684	NOT6-6L	168
32977007	NOT6-6L_FAS11684	NOT6-6L	193
32977008	NOT6-6L_FAS11684	NOT6-6L	100
32977009	NOT6-6L_FAS11684	NOT6-6L	172
32977010	NOT6-6L_FAS11684	NOT6-6L	113
32977011	NOT6-6L_FAS11684	NOT6-6L	46
32977012	NOT6-6L_FAS11684	NOT6-6L	61
32977013	NOT6-6L_FAS11684	NOT6-6L	38
32977014	NOT6-6L_FAS11684	NOT6-6L	126
32977015	NOT6-6L_FAS11684	NOT6-6L	166
32977016	NOT6-6L_FAS11684	NOT6-6L	71
32977017	NOT6-6L_FAS11684	NOT6-6L	44
32977018	NOT6-6L_FAS11684	NOT6-6L	123
32977019	NOT6-6L_FAS11684	NOT6-6L	91
32977020	NOT6-6L_FAS11684	NOT6-6L	48
32977021	NOT6-6L_FAS11684	NOT6-6L	169
32977022	NOT6-6L_FAS11684	NOT6-6L	20
32977023	NOT6-6L_FAS11684	NOT6-6L	46
32977024	NOT6-6L_FAS11684	NOT6-6L	85
32977025	NOT6-6L_FAS11684	NOT6-6L	173
32977026	NOT6-6L_FAS11684	NOT6-6L	32
32977027	NOT6-6L_FAS11684	NOT6-6L	44
32977028	NOT6-6L_FAS11684	NOT6-6L	146
32977029	NOT6-6L_FAS11684	NOT6-6L	75
32977030	NOT6-6L_FAS11684	NOT6-6L	134
32977031	NOT6-6L_FAS11684	NOT6-6L	101
32977032	NOT6-6L_FAS11684	NOT6-6L	27
32977033	NOT6-6L_FAS11684	NOT6-6L	63
32977034	NOT6-6L_FAS11684	NOT6-6L	115
32977035	NOT6-6L_FAS11684	NOT6-6L	162
32977036	NOT6-6L_FAS11684	NOT6-6L	155
32977037	NOT6-6L_FAS11684	NOT6-6L	68
32977038	NOT6-6L_FAS11684	NOT6-6L	37
32977039	NOT6-6L_FAS11684	NOT6-6L	147
32977040	NOT6-6L_FAS11684	NOT6-6L	152
32977041	NOT6-6L_FAS11684	NOT6-6L	184
32977042	NOT6-6L_FAS11684	NOT6-6L	137
32977043	NOT6-6L_FAS11684	NOT6-6L	223
32977044	NOT6-6L_FAS11684	NOT6-6L	193
32977045	NOT6-6L_FAS11684	NOT6-6L	68
32977046	NOT6-6L_FAS11684	NOT6-6L	70
32977047	NOT6-6L_FAS11684	NOT6-6L	87
32977048	NOT6-6L_FAS11684	NOT6-6L	204
32977049	NOT6-6L_FAS11684	NOT6-6L	142
32977050	NOT6-6L_FAS11684	NOT6-6L	25
32977051	NOT6-6L_FAS11684	NOT6-6L	89
32977052	NOT6-6L_FAS11684	NOT6-6L	73
32977053	NOT6-6L_FAS11684	NOT6-6L	146
32977054	NOT6-6L_FAS11684	NOT6-6L	87
32977055	NOT6-6L_FAS11684	NOT6-6L	37
32977056	NOT6-6L_FAS11684	NOT6-6L	136
32977057	NOT6-6L_FAS11684	NOT6-6L	185
32977058	NOT6-6L_FAS11684	NOT6-6L	8
32977059	NOT6-6L_FAS11684	NOT6-6L	132
32977060	NOT6-6L_FAS11684	NOT6-6L	89
32977061	NOT6-6L_FAS11684	NOT6-6L	98
32977062	NOT6-6L_FAS11684	NOT6-6L	140
32977063	NOT6-6L_FAS11684	NOT6-6L	64
32977064	NOT6-6L_FAS11684	NOT6-6L	93
32977065	NOT6-6L_FAS11684	NOT6-6L	97
32977066	NOT6-6L_FAS11684	NOT6-6L	44
32977067	NOT6-6L_FAS11684	NOT6-6L	158
32977068	NOT6-6L_FAS11684	NOT6-6L	45
32977069	NOT6-6L_FAS11684	NOT6-6L	92
32977070	NOT6-6L_FAS11684	NOT6-6L	12
32977071	NOT6-6L_FAS11684	NOT6-6L	97
32977072	NOT6-6L_FAS11684	NOT6-6L	127
32977073	NOT6-6L_FAS11684	NOT6-6L	169
32977074	NOT6-6L_FAS11684	NOT6-6L	164
32977075	NOT6-6L_FAS11684	NOT6-6L	154
32977076	NOT6-6L_FAS11684	NOT6-6L	126
32977077	NOT6-6L_FAS11684	NOT6-6L	209
32977078	NOT6-6L_FAS11684	NOT6-6L	165
32977079	NOT6-6L_FAS11684	NOT6-6L	142
32977080	NOT6-6L_FAS11684	NOT6-6L	51
32977081	NOT6-6L_FAS11684	NOT6-6L	181
32977082	NOT6-6L_FAS11684	NOT6-6L	97
32977083	NOT6-6L_FAS11684	NOT6-6L	75
32977084	NOT6-6L_FAS11684	NOT6-6L	57
32977085	NOT6-6L_FAS11684	NOT6-6L	171
32977086	NOT6-6L_FAS11684	NOT6-6L	130
32977087	NOT6-6L_FAS11684	NOT6-6L	36
32977088	NOT6-6L_FAS11684	NOT6-6L	192
32977089	NOT6-6L_FAS11684	NOT6-6L	72
32977090	NOT6-6L_FAS11684	NOT6-6L	194
32977091	NOT6-6L_FAS11684	NOT6-6L	11
32977092	NOT6-6L_FAS11684	NOT6-6L	105
32977093	NOT6-6L_FAS11684	NOT6-6L	72
32977094	NOT6-6L_FAS11684	NOT6-6L	49
32977095	NOT6-6L_FAS11684	NOT6-6L	144
32977096	NOT6-6L_FAS11684	NOT6-6L	84
32977097	NOT6-6L_FAS11684	NOT6-6L	188
32977098	NOT6-6L_FAS11684	NOT6-6L	52
32977099	NOT6-6L_FAS11684	NOT6-6L	66
32977100	NOT6-6L_FAS11684	NOT6-6L	48
32977101	NOT6-6L_FAS11684	NOT6-6L	66
32977102	NOT6-6L_FAS11684	NOT6-6L	247
32977103	NOT6-6L_FAS11684	NOT6-6L	254
32977104	NOT6-6L_FAS11684	NOT6-6L	110
32977105	NOT6-6L_FAS11684	NOT6-6L	151
32977106	NOT6-6L_FAS11684	NOT6-6L	74
32977107	NOT6-6L_FAS11684	NOT6-6L	62
32977108	NOT6-6L_FAS11684	NOT6-6L	56
32977109	NOT6-6L_FAS11684	NOT6-6L	85
32977110	NOT6-6L_FAS11684	NOT6-6L	236
32977111	NOT6-6L_FAS11684	NOT6-6L	121
32977112	NOT6-6L_FAS11684	NOT6-6L	137
32977113	NOT6-6L_FAS11684	NOT6-6L	62
32977114	NOT6-6L_FAS11684	NOT6-6L	40
32977115	NOT6-6L_FAS11684	NOT6-6L	50
32977116	NOT6-6L_FAS11684	NOT6-6L	145
32977117	NOT6-6L_FAS11684	NOT6-6L	119
32977118	NOT6-6L_FAS11684	NOT6-6L	96
32977119	NOT6-6L_FAS11684	NOT6-6L	125
32977120	NOT6-6L_FAS11684	NOT6-6L	104
32977121	NOT6-6L_FAS11684	NOT6-6L	63
32977122	NOT6-6L_FAS11684	NOT6-6L	186
32977123	NOT6-6L_FAS11684	NOT6-6L	68
32977124	NOT6-6L_FAS11684	NOT6-6L	111
32977125	NOT6-6L_FAS11684	NOT6-6L	48
32977126	NOT6-6L_FAS11684	NOT6-6L	187
32977127	NOT6-6L_FAS11684	NOT6-6L	95
32977128	NOT6-6L_FAS11684	NOT6-6L	64
32977129	NOT6-6L_FAS11684	NOT6-6L	67
32977130	NOT6-6L_FAS11684	NOT6-6L	209
32977131	NOT6-6L_FAS11684	NOT6-6L	221
32977132	NOT6-6L_FAS11684	NOT6-6L	299
32977133	NOT6-6L_FAS11684	NOT6-6L	35
32977134	NOT6-6L_FAS11684	NOT6-6L	65
32977135	NOT6-6L_FAS11684	NOT6-6L	118
32977136	NOT6-6L_FAS11684	NOT6-6L	161
32977137	NOT6-6L_FAS11684	NOT6-6L	91
32977138	NOT6-6L_FAS11684	NOT6-6L	168
32977139	NOT6-6L_FAS11684	NOT6-6L	33
32977140	NOT6-6L_FAS11684	NOT6-6L	17
32977141	NOT6-6L_FAS11684	NOT6-6L	39
32977142	NOT6-6L_FAS11684	NOT6-6L	7
32977143	NOT6-6L_FAS11684	NOT6-6L	138
32977144	NOT6-6L_FAS11684	NOT6-6L	75
32977145	NOT6-6L_FAS11684	NOT6-6L	48
32977146	NOT6-6L_FAS11684	NOT6-6L	107
32977147	NOT6-6L_FAS11684	NOT6-6L	159
32977148	NOT6-6L_FAS11684	NOT6-6L	108
32977149	NOT6-6L_FAS11684	NOT6-6L	133
32977150	NOT6-6L_FAS11684	NOT6-6L	99
32977151	NOT6-6L_FAS11684	NOT6-6L	188
32977152	NOT6-6L_FAS11684	NOT6-6L	47
32977153	NOT6-6L_FAS11684	NOT6-6L	54
32977154	NOT6-6L_FAS11684	NOT6-6L	143
32977155	NOT6-6L_FAS11684	NOT6-6L	33
32977156	NOT6-6L_FAS11684	NOT6-6L	197
32977157	NOT6-6L_FAS11684	NOT6-6L	79
32977158	NOT6-6L_FAS11684	NOT6-6L	116
32977159	NOT6-6L_FAS11684	NOT6-6L	101
32977160	NOT6-6L_FAS11684	NOT6-6L	75
32977161	NOT6-6L_FAS11684	NOT6-6L	150
32977162	NOT6-6L_FAS11684	NOT6-6L	106
32977163	NOT6-6L_FAS11684	NOT6-6L	83
32977164	NOT6-6L_FAS11684	NOT6-6L	80
32977165	NOT6-6L_FAS11684	NOT6-6L	116
32977166	NOT6-6L_FAS11684	NOT6-6L	76
32977167	NOT6-6L_FAS11684	NOT6-6L	141
32977168	NOT6-6L_FAS11684	NOT6-6L	105
32977169	NOT6-6L_FAS11684	NOT6-6L	53
32977170	NOT6-6L_FAS11684	NOT6-6L	111
32977171	NOT6-6L_FAS11684	NOT6-6L	37
32977172	NOT6-6L_FAS11684	NOT6-6L	40
32977173	NOT6-6L_FAS11684	NOT6-6L	174
32977174	NOT6-6L_FAS11684	NOT6-6L	52
32977175	NOT6-6L_FAS11684	NOT6-6L	207
32977176	NOT6-6L_FAS11684	NOT6-6L	163
32977177	NOT6-6L_FAS11684	NOT6-6L	48
32977178	NOT6-6L_FAS11684	NOT6-6L	149
32977179	NOT6-6L_FAS11684	NOT6-6L	184
32977180	NOT6-6L_FAS11684	NOT6-6L	11
32977181	NOT6-6L_FAS11684	NOT6-6L	59
32977182	NOT6-6L_FAS11684	NOT6-6L	172
32977183	NOT6-6L_FAS11684	NOT6-6L	107
32977184	NOT6-6L_FAS11684	NOT6-6L	40
32977185	NOT6-6L_FAS11684	NOT6-6L	120
32977186	NOT6-6L_FAS11684	NOT6-6L	118
32977187	NOT6-6L_FAS11684	NOT6-6L	82
32977188	NOT6-6L_FAS11684	NOT6-6L	60
32977189	NOT6-6L_FAS11684	NOT6-6L	42
32977190	NOT6-6L_FAS11684	NOT6-6L	66
32977191	NOT6-6L_FAS11684	NOT6-6L	67
32977192	NOT6-6L_FAS11684	NOT6-6L	92
32977193	NOT6-6L_FAS11684	NOT6-6L	85
32977194	NOT6-6L_FAS11684	NOT6-6L	95
32977195	NOT6-6L_FAS11684	NOT6-6L	107
32977196	NOT6-6L_FAS11684	NOT6-6L	225
32977197	NOT6-6L_FAS11684	NOT6-6L	63
32977198	NOT6-6L_FAS11684	NOT6-6L	61
32977199	NOT6-6L_FAS11684	NOT6-6L	86
32977200	NOT6-6L_FAS11684	NOT6-6L	65
32977201	NOT6-6L_FAS11684	NOT6-6L	93
32977202	NOT6-6L_FAS11684	NOT6-6L	69
32977203	NOT6-6L_FAS11684	NOT6-6L	203
32977204	NOT6-6L_FAS11684	NOT6-6L	83
32977205	NOT6-6L_FAS11684	NOT6-6L	54
32977206	NOT6-6L_FAS11684	NOT6-6L	243
32977207	NOT6-6L_FAS11684	NOT6-6L	97
32977208	NOT6-6L_FAS11684	NOT6-6L	38
32977209	NOT6-6L_FAS11684	NOT6-6L	197
32977210	NOT6-6L_FAS11684	NOT6-6L	128
32977211	NOT6-6L_FAS11684	NOT6-6L	10
32977212	NOT6-6L_FAS11684	NOT6-6L	82
32977213	NOT6-6L_FAS11684	NOT6-6L	102
32977214	NOT6-6L_FAS11684	NOT6-6L	43
32977215	NOT6-6L_FAS11684	NOT6-6L	48
32977216	NOT6-6L_FAS11684	NOT6-6L	45
32977217	NOT6-6L_FAS11684	NOT6-6L	42
32977218	NOT6-6L_FAS11684	NOT6-6L	235
32977219	NOT6-6L_FAS11684	NOT6-6L	158
32977220	NOT6-6L_FAS11684	NOT6-6L	140
32977221	NOT6-6L_FAS11684	NOT6-6L	168
32977222	NOT6-6L_FAS11684	NOT6-6L	85
32977223	NOT6-6L_FAS11684	NOT6-6L	173
32977224	NOT6-6L_FAS11684	NOT6-6L	117
32977225	NOT6-6L_FAS11684	NOT6-6L	57
32977226	NOT6-6L_FAS11684	NOT6-6L	57
32977227	NOT6-6L_FAS11684	NOT6-6L	50
32977228	NOT6-6L_FAS11684	NOT6-6L	53
32977229	NOT6-6L_FAS11684	NOT6-6L	171
32977230	NOT6-6L_FAS11684	NOT6-6L	212
32977231	NOT6-6L_FAS11684	NOT6-6L	142
32977232	NOT6-6L_FAS11684	NOT6-6L	46
32977233	NOT6-6L_FAS11684	NOT6-6L	160
32977234	NOT6-6L_FAS11684	NOT6-6L	175
32977235	NOT6-6L_FAS11684	NOT6-6L	84
32977236	NOT6-6L_FAS11684	NOT6-6L	35
32977237	NOT6-6L_FAS11684	NOT6-6L	132
32977238	NOT6-6L_FAS11684	NOT6-6L	93
32977239	NOT6-6L_FAS11684	NOT6-6L	85
32977240	NOT6-6L_FAS11684	NOT6-6L	86
32977241	NOT6-6L_FAS11684	NOT6-6L	83
32977242	NOT6-6L_FAS11684	NOT6-6L	87
32977243	NOT6-6L_FAS11684	NOT6-6L	60
32977244	NOT6-6L_FAS11684	NOT6-6L	50
32977245	NOT6-6L_FAS11684	NOT6-6L	57
32977246	NOT6-6L_FAS11684	NOT6-6L	87
32977247	NOT6-6L_FAS11684	NOT6-6L	95
32977248	NOT6-6L_FAS11684	NOT6-6L	45
32977249	NOT6-6L_FAS11684	NOT6-6L	8
32977250	NOT6-6L_FAS11684	NOT6-6L	136
32977251	NOT6-6L_FAS11684	NOT6-6L	134
32977252	NOT6-6L_FAS11684	NOT6-6L	196
32977253	NOT6-6L_FAS11684	NOT6-6L	36
32977254	NOT6-6L_FAS11684	NOT6-6L	148
32977255	NOT6-6L_FAS11684	NOT6-6L	8
32977256	NOT6-6L_FAS11684	NOT6-6L	39
32977257	NOT6-6L_FAS11684	NOT6-6L	90
32977258	NOT6-6L_FAS11684	NOT6-6L	71
32977259	NOT6-6L_FAS11684	NOT6-6L	72
32977260	NOT6-6L_FAS11684	NOT6-6L	42
32977261	NOT6-6L_FAS11684	NOT6-6L	71
32977262	NOT6-6L_FAS11684	NOT6-6L	32
32977263	NOT6-6L_FAS11684	NOT6-6L	128
32977264	NOT6-6L_FAS11684	NOT6-6L	31
32977265	NOT6-6L_FAS11684	NOT6-6L	48
32977266	NOT6-6L_FAS11684	NOT6-6L	75
32977267	NOT6-6L_FAS11684	NOT6-6L	139
32977268	NOT6-6L_FAS11684	NOT6-6L	211
32977269	NOT6-6L_FAS11684	NOT6-6L	167
32977270	NOT6-6L_FAS11684	NOT6-6L	54
32977271	NOT6-6L_FAS11684	NOT6-6L	83
32977272	NOT6-6L_FAS11684	NOT6-6L	114
32977273	NOT6-6L_FAS11684	NOT6-6L	63
32977274	NOT6-6L_FAS11684	NOT6-6L	93
32977275	NOT6-6L_FAS11684	NOT6-6L	121
32977276	NOT6-6L_FAS11684	NOT6-6L	117
32977277	NOT6-6L_FAS11684	NOT6-6L	123
32977278	NOT6-6L_FAS11684	NOT6-6L	106
32977279	NOT6-6L_FAS11684	NOT6-6L	77
32977280	NOT6-6L_FAS11684	NOT6-6L	242
32977281	NOT6-6L_FAS11684	NOT6-6L	82
32977282	NOT6-6L_FAS11684	NOT6-6L	247
32977283	NOT6-6L_FAS11684	NOT6-6L	90
32977284	NOT6-6L_FAS11684	NOT6-6L	52
32977285	NOT6-6L_FAS11684	NOT6-6L	88
32977286	NOT6-6L_FAS11684	NOT6-6L	174
32977287	NOT6-6L_FAS11684	NOT6-6L	38
32977288	NOT6-6L_FAS11684	NOT6-6L	61
32977289	NOT6-6L_FAS11684	NOT6-6L	87
32977290	NOT6-6L_FAS11684	NOT6-6L	51
32977291	NOT6-6L_FAS11684	NOT6-6L	138
32977292	NOT6-6L_FAS11684	NOT6-6L	166
32977293	NOT6-6L_FAS11684	NOT6-6L	76
32977294	NOT6-6L_FAS11684	NOT6-6L	83
32977295	NOT6-6L_FAS11684	NOT6-6L	136
32977296	NOT6-6L_FAS11684	NOT6-6L	184
32977297	NOT6-6L_FAS11684	NOT6-6L	77
32977298	NOT6-6L_FAS11684	NOT6-6L	95
32977299	NOT6-6L_FAS11684	NOT6-6L	124
32977300	NOT6-6L_FAS11684	NOT6-6L	256
32977301	NOT6-6L_FAS11684	NOT6-6L	11
32977302	NOT6-6L_FAS11684	NOT6-6L	67
32977303	NOT6-6L_FAS11684	NOT6-6L	215
32977304	NOT6-6L_FAS11684	NOT6-6L	90
32977305	NOT6-6L_FAS11684	NOT6-6L	68
32977306	NOT6-6L_FAS11684	NOT6-6L	185
32977307	NOT6-6L_FAS11684	NOT6-6L	46
32977308	NOT6-6L_FAS11684	NOT6-6L	64
32977309	NOT6-6L_FAS11684	NOT6-6L	118
32977310	NOT6-6L_FAS11684	NOT6-6L	71
32977311	NOT6-6L_FAS11684	NOT6-6L	108
32977312	NOT6-6L_FAS11684	NOT6-6L	256
32977313	NOT6-6L_FAS11684	NOT6-6L	57
32977314	NOT6-6L_FAS11684	NOT6-6L	119
32977315	NOT6-6L_FAS11684	NOT6-6L	210
32977316	NOT6-6L_FAS11684	NOT6-6L	104
32977317	NOT6-6L_FAS11684	NOT6-6L	119
32977318	NOT6-6L_FAS11684	NOT6-6L	217
32977319	NOT6-6L_FAS11684	NOT6-6L	104
32977320	NOT6-6L_FAS11684	NOT6-6L	44
32977321	NOT6-6L_FAS11684	NOT6-6L	120
32977322	NOT6-6L_FAS11684	NOT6-6L	59
32977323	NOT6-6L_FAS11684	NOT6-6L	82
32977324	NOT6-6L_FAS11684	NOT6-6L	75
32977325	NOT6-6L_FAS11684	NOT6-6L	114
32977326	NOT6-6L_FAS11684	NOT6-6L	124
32977327	NOT6-6L_FAS11684	NOT6-6L	8
32977328	NOT6-6L_FAS11684	NOT6-6L	127
32977329	NOT6-6L_FAS11684	NOT6-6L	139
32977330	NOT6-6L_FAS11684	NOT6-6L	45
32977331	NOT6-6L_FAS11684	NOT6-6L	94
32977332	NOT6-6L_FAS11684	NOT6-6L	72
32977333	NOT6-6L_FAS11684	NOT6-6L	110
32977334	NOT6-6L_FAS11684	NOT6-6L	195
32977335	NOT6-6L_FAS11684	NOT6-6L	137
32977336	NOT6-6L_FAS11684	NOT6-6L	163
32977337	NOT6-6L_FAS11684	NOT6-6L	62
32977338	NOT6-6L_FAS11684	NOT6-6L	115
32977339	NOT6-6L_FAS11684	NOT6-6L	42
32977340	NOT6-6L_FAS11684	NOT6-6L	52
32977341	NOT6-6L_FAS11684	NOT6-6L	260
32977342	NOT6-6L_FAS11684	NOT6-6L	20
32977343	NOT6-6L_FAS11684	NOT6-6L	37
32977344	NOT6-6L_FAS11684	NOT6-6L	9
32977345	NOT6-6L_FAS11684	NOT6-6L	66
32977346	NOT6-6L_FAS11684	NOT6-6L	62
32977347	NOT6-6L_FAS11684	NOT6-6L	105
32977348	NOT6-6L_FAS11684	NOT6-6L	222
32977349	NOT6-6L_FAS11684	NOT6-6L	162
32977350	NOT6-6L_FAS11684	NOT6-6L	50
32977351	NOT6-6L_FAS11684	NOT6-6L	78
32977352	NOT6-6L_FAS11684	NOT6-6L	11
32977353	NOT6-6L_FAS11684	NOT6-6L	84
32977354	NOT6-6L_FAS11684	NOT6-6L	162
32977355	NOT6-6L_FAS11684	NOT6-6L	154
32977356	NOT6-6L_FAS11684	NOT6-6L	119
32977357	NOT6-6L_FAS11684	NOT6-6L	156
32977358	NOT6-6L_FAS11684	NOT6-6L	46
32977359	NOT6-6L_FAS11684	NOT6-6L	45
32977360	NOT6-6L_FAS11684	NOT6-6L	255
32977361	NOT6-6L_FAS11684	NOT6-6L	67
32977362	NOT6-6L_FAS11684	NOT6-6L	44
32977363	NOT6-6L_FAS11684	NOT6-6L	152
32977364	NOT6-6L_FAS11684	NOT6-6L	182
32977365	NOT6-6L_FAS11684	NOT6-6L	47
32977366	NOT6-6L_FAS11684	NOT6-6L	144
32977367	NOT6-6L_FAS11684	NOT6-6L	104
32977368	NOT6-6L_FAS11684	NOT6-6L	101
32977369	NOT6-6L_FAS11684	NOT6-6L	73
32977370	NOT6-6L_FAS11684	NOT6-6L	93
32977371	NOT6-6L_FAS11684	NOT6-6L	148
32977372	NOT6-6L_FAS11684	NOT6-6L	87
32977373	NOT6-6L_FAS11684	NOT6-6L	103
32977374	NOT6-6L_FAS11684	NOT6-6L	296
32977375	NOT6-6L_FAS11684	NOT6-6L	106
32977376	NOT6-6L_FAS11684	NOT6-6L	74
32977377	NOT6-6L_FAS11684	NOT6-6L	49
32977378	NOT6-6L_FAS11684	NOT6-6L	123
32977379	NOT6-6L_FAS11684	NOT6-6L	83
32977380	NOT6-6L_FAS11684	NOT6-6L	52
32977381	NOT6-6L_FAS11684	NOT6-6L	157
32977382	NOT6-6L_FAS11684	NOT6-6L	85
32977383	NOT6-6L_FAS11684	NOT6-6L	45
32977384	NOT6-6L_FAS11684	NOT6-6L	144
32977385	NOT6-6L_FAS11684	NOT6-6L	150
32977386	NOT6-6L_FAS11684	NOT6-6L	116
32977387	NOT6-6L_FAS11684	NOT6-6L	107
32977388	NOT6-6L_FAS11684	NOT6-6L	71
32977389	NOT6-6L_FAS11684	NOT6-6L	119
32977390	NOT6-6L_FAS11684	NOT6-6L	41
32977391	NOT6-6L_FAS11684	NOT6-6L	89
32977392	NOT6-6L_FAS11684	NOT6-6L	124
32977393	NOT6-6L_FAS11684	NOT6-6L	68
32977394	NOT6-6L_FAS11684	NOT6-6L	129
32977395	NOT6-6L_FAS11684	NOT6-6L	96
32977396	NOT6-6L_FAS11684	NOT6-6L	42
32977397	NOT6-6L_FAS11684	NOT6-6L	112
32977398	NOT6-6L_FAS11684	NOT6-6L	46
32977399	NOT6-6L_FAS11684	NOT6-6L	75
32977400	NOT6-6L_FAS11684	NOT6-6L	47
32977401	NOT6-6L_FAS11684	NOT6-6L	82
32977402	NOT6-6L_FAS11684	NOT6-6L	53
32977403	NOT6-6L_FAS11684	NOT6-6L	68
32977404	NOT6-6L_FAS11684	NOT6-6L	100
32977405	NOT6-6L_FAS11684	NOT6-6L	107
32977406	NOT6-6L_FAS11684	NOT6-6L	93
32977407	NOT6-6L_FAS11684	NOT6-6L	74
32977408	NOT6-6L_FAS11684	NOT6-6L	64
32977409	NOT6-6L_FAS11684	NOT6-6L	45
32977410	NOT6-6L_FAS11684	NOT6-6L	124
32977411	NOT6-6L_FAS11684	NOT6-6L	54
32977412	NOT6-6L_FAS11684	NOT6-6L	26
32977413	NOT6-6L_FAS11684	NOT6-6L	77
32977414	NOT6-6L_FAS11684	NOT6-6L	104
32977415	NOT6-6L_FAS11684	NOT6-6L	111
32977416	NOT6-6L_FAS11684	NOT6-6L	47
32977417	NOT6-6L_FAS11684	NOT6-6L	91
32977418	NOT6-6L_FAS11684	NOT6-6L	124
32977419	NOT6-6L_FAS11684	NOT6-6L	171
32977420	NOT6-6L_FAS11684	NOT6-6L	58
32977421	NOT6-6L_FAS11684	NOT6-6L	24
32977422	NOT6-6L_FAS11684	NOT6-6L	215
32977423	NOT6-6L_FAS11684	NOT6-6L	66
32977424	NOT6-6L_FAS11684	NOT6-6L	164
32977425	NOT6-6L_FAS11684	NOT6-6L	68
32977426	NOT6-6L_FAS11684	NOT6-6L	99
32977427	NOT6-6L_FAS11684	NOT6-6L	134
32977428	NOT6-6L_FAS11684	NOT6-6L	122
32977429	NOT6-6L_FAS11684	NOT6-6L	53
32977430	NOT6-6L_FAS11684	NOT6-6L	50
32977431	NOT6-6L_FAS11684	NOT6-6L	43
32977432	NOT6-6L_FAS11684	NOT6-6L	70
32977433	NOT6-6L_FAS11684	NOT6-6L	188
32977434	NOT6-6L_FAS11684	NOT6-6L	56
32977435	NOT6-6L_FAS11684	NOT6-6L	37
32977436	NOT6-6L_FAS11684	NOT6-6L	108
32977437	NOT6-6L_FAS11684	NOT6-6L	108
32977438	NOT6-6L_FAS11684	NOT6-6L	22
32977439	NOT6-6L_FAS11684	NOT6-6L	122
32977440	NOT6-6L_FAS11684	NOT6-6L	96
32977441	NOT6-6L_FAS11684	NOT6-6L	12
32977442	NOT6-6L_FAS11684	NOT6-6L	67
32977443	NOT6-6L_FAS11684	NOT6-6L	95
32977444	NOT6-6L_FAS11684	NOT6-6L	46
32977445	NOT6-6L_FAS11684	NOT6-6L	65
32977446	NOT6-6L_FAS11684	NOT6-6L	75
32977447	NOT6-6L_FAS11684	NOT6-6L	216
32977448	NOT6-6L_FAS11684	NOT6-6L	69
32977449	NOT6-6L_FAS11684	NOT6-6L	47
32977450	NOT6-6L_FAS11684	NOT6-6L	115
32977451	NOT6-6L_FAS11684	NOT6-6L	133
32977452	NOT6-6L_FAS11684	NOT6-6L	129
32977453	NOT6-6L_FAS11684	NOT6-6L	135
32977454	NOT6-6L_FAS11684	NOT6-6L	140
32977455	NOT6-6L_FAS11684	NOT6-6L	213
32977456	NOT6-6L_FAS11684	NOT6-6L	67
32977457	NOT6-6L_FAS11684	NOT6-6L	26
32977458	NOT6-6L_FAS11684	NOT6-6L	177
32977459	NOT6-6L_FAS11684	NOT6-6L	86
32977460	NOT6-6L_FAS11684	NOT6-6L	74
32977461	NOT6-6L_FAS11684	NOT6-6L	149
32977462	NOT6-6L_FAS11684	NOT6-6L	72
32977463	NOT6-6L_FAS11684	NOT6-6L	96
32977464	NOT6-6L_FAS11684	NOT6-6L	98
32977465	NOT6-6L_FAS11684	NOT6-6L	150
32977466	NOT6-6L_FAS11684	NOT6-6L	128
32977467	NOT6-6L_FAS11684	NOT6-6L	85
32977468	NOT6-6L_FAS11684	NOT6-6L	81
32977469	NOT6-6L_FAS11684	NOT6-6L	78
32977470	NOT6-6L_FAS11684	NOT6-6L	101
32977471	NOT6-6L_FAS11684	NOT6-6L	84
32977472	NOT6-6L_FAS11684	NOT6-6L	50
32977473	NOT6-6L_FAS11684	NOT6-6L	76
32977474	NOT6-6L_FAS11684	NOT6-6L	100
32977475	NOT6-6L_FAS11684	NOT6-6L	31
32977476	NOT6-6L_FAS11684	NOT6-6L	153
32977477	NOT6-6L_FAS11684	NOT6-6L	124
32977478	NOT6-6L_FAS11684	NOT6-6L	113
32977479	NOT6-6L_FAS11684	NOT6-6L	93
32977480	NOT6-6L_FAS11684	NOT6-6L	117
32977481	NOT6-6L_FAS11684	NOT6-6L	102
32977482	NOT6-6L_FAS11684	NOT6-6L	29
32977483	NOT6-6L_FAS11684	NOT6-6L	98
32977484	NOT6-6L_FAS11684	NOT6-6L	127
32977485	NOT6-6L_FAS11684	NOT6-6L	108
32977486	NOT6-6L_FAS11684	NOT6-6L	10
32977487	NOT6-6L_FAS11684	NOT6-6L	42
32977488	NOT6-6L_FAS11684	NOT6-6L	104
32977489	NOT6-6L_FAS11684	NOT6-6L	145
32977490	NOT6-6L_FAS11684	NOT6-6L	128
32977491	NOT6-6L_FAS11684	NOT6-6L	101
32977492	NOT6-6L_FAS11684	NOT6-6L	166
32977493	NOT6-6L_FAS11684	NOT6-6L	192
32977494	NOT6-6L_FAS11684	NOT6-6L	77
32977495	NOT6-6L_FAS11684	NOT6-6L	142
32977496	NOT6-6L_FAS11684	NOT6-6L	9
32977497	NOT6-6L_FAS11684	NOT6-6L	51
32977498	NOT6-6L_FAS11684	NOT6-6L	113
32977499	NOT6-6L_FAS11684	NOT6-6L	83
32977500	NOT6-6L_FAS11684	NOT6-6L	105
32977501	NOT6-6L_FAS11684	NOT6-6L	61
32977502	NOT6-6L_FAS11684	NOT6-6L	36
32977503	NOT6-6L_FAS11684	NOT6-6L	116
32977504	NOT6-6L_FAS11684	NOT6-6L	184
32977505	NOT6-6L_FAS11684	NOT6-6L	37
32977506	NOT6-6L_FAS11684	NOT6-6L	41
32977507	NOT6-6L_FAS11684	NOT6-6L	75
32977508	NOT6-6L_FAS11684	NOT6-6L	34
32977509	NOT6-6L_FAS11684	NOT6-6L	52
32977510	NOT6-6L_FAS11684	NOT6-6L	135
32977511	NOT6-6L_FAS11684	NOT6-6L	99
32977512	NOT6-6L_FAS11684	NOT6-6L	128
32977513	NOT6-6L_FAS11684	NOT6-6L	58
32977514	NOT6-6L_FAS11684	NOT6-6L	46
32977515	NOT6-6L_FAS11684	NOT6-6L	149
32977516	NOT6-6L_FAS11684	NOT6-6L	69
32977517	NOT6-6L_FAS11684	NOT6-6L	101
32977518	NOT6-6L_FAS11684	NOT6-6L	126
32977519	NOT6-6L_FAS11684	NOT6-6L	72
32977520	NOT6-6L_FAS11684	NOT6-6L	143
32977521	NOT6-6L_FAS11684	NOT6-6L	100
32977522	NOT6-6L_FAS11684	NOT6-6L	117
32977523	NOT6-6L_FAS11684	NOT6-6L	63
32977524	NOT6-6L_FAS11684	NOT6-6L	135
32977525	NOT6-6L_FAS11684	NOT6-6L	59
32977526	NOT6-6L_FAS11684	NOT6-6L	173
32977527	NOT6-6L_FAS11684	NOT6-6L	235
32977528	NOT6-6L_FAS11684	NOT6-6L	75
32977529	NOT6-6L_FAS11684	NOT6-6L	9
32977530	NOT6-6L_FAS11684	NOT6-6L	57
32977531	NOT6-6L_FAS11684	NOT6-6L	45
32977532	NOT6-6L_FAS11684	NOT6-6L	61
32977533	NOT6-6L_FAS11684	NOT6-6L	64
32977534	NOT6-6L_FAS11684	NOT6-6L	56
32977535	NOT6-6L_FAS11684	NOT6-6L	86
32977536	NOT6-6L_FAS11684	NOT6-6L	33
32977537	NOT6-6L_FAS11684	NOT6-6L	44
32977538	NOT6-6L_FAS11684	NOT6-6L	34
32977539	NOT6-6L_FAS11684	NOT6-6L	121
32977540	NOT6-6L_FAS11684	NOT6-6L	150
32977541	NOT6-6L_FAS11684	NOT6-6L	83
32977542	NOT6-6L_FAS11684	NOT6-6L	36
32977543	NOT6-6L_FAS11684	NOT6-6L	54
32977544	NOT6-6L_FAS11684	NOT6-6L	60
32977545	NOT6-6L_FAS11684	NOT6-6L	47
32977546	NOT6-6L_FAS11684	NOT6-6L	101
32977547	NOT6-6L_FAS11684	NOT6-6L	75
32977548	NOT6-6L_FAS11684	NOT6-6L	133
32977549	NOT6-6L_FAS11684	NOT6-6L	117
32977550	NOT6-6L_FAS11684	NOT6-6L	53
32977551	NOT6-6L_FAS11684	NOT6-6L	68
32977552	NOT6-6L_FAS11684	NOT6-6L	128
32977553	NOT6-6L_FAS11684	NOT6-6L	169
32977554	NOT6-6L_FAS11684	NOT6-6L	96
32977555	NOT6-6L_FAS11684	NOT6-6L	74
32977556	NOT6-6L_FAS11684	NOT6-6L	45
32977557	NOT6-6L_FAS11684	NOT6-6L	82
32977558	NOT6-6L_FAS11684	NOT6-6L	119
32977559	NOT6-6L_FAS11684	NOT6-6L	75
32977560	NOT6-6L_FAS11684	NOT6-6L	69
32977561	NOT6-6L_FAS11684	NOT6-6L	165
32977562	NOT6-6L_FAS11684	NOT6-6L	32
32977563	NOT6-6L_FAS11684	NOT6-6L	67
32977564	NOT6-6L_FAS11684	NOT6-6L	105
32977565	NOT6-6L_FAS11684	NOT6-6L	64
32977566	NOT6-6L_FAS11684	NOT6-6L	98
32977567	NOT6-6L_FAS11684	NOT6-6L	168
32977568	NOT6-6L_FAS11684	NOT6-6L	46
32977569	NOT6-6L_FAS11684	NOT6-6L	125
32977570	NOT6-6L_FAS11684	NOT6-6L	106
32977571	NOT6-6L_FAS11684	NOT6-6L	66
32977572	NOT6-6L_FAS11684	NOT6-6L	47
32977573	NOT6-6L_FAS11684	NOT6-6L	111
32977574	NOT6-6L_FAS11684	NOT6-6L	129
32977575	NOT6-6L_FAS11684	NOT6-6L	99
32977576	NOT6-6L_FAS11684	NOT6-6L	49
32977577	NOT6-6L_FAS11684	NOT6-6L	100
32977578	NOT6-6L_FAS11684	NOT6-6L	99
32977579	NOT6-6L_FAS11684	NOT6-6L	49
32977580	NOT6-6L_FAS11684	NOT6-6L	27
32977581	NOT6-6L_FAS11684	NOT6-6L	53
32977582	NOT6-6L_FAS11684	NOT6-6L	123
32977583	NOT6-6L_FAS11684	NOT6-6L	116
32977584	NOT6-6L_FAS11684	NOT6-6L	41
32977585	NOT6-6L_FAS11684	NOT6-6L	61
32977586	NOT6-6L_FAS11684	NOT6-6L	94
32977587	NOT6-6L_FAS11684	NOT6-6L	71
32977588	NOT6-6L_FAS11684	NOT6-6L	108
32977589	NOT6-6L_FAS11684	NOT6-6L	80
32977590	NOT6-6L_FAS11684	NOT6-6L	41
32977591	NOT6-6L_FAS11684	NOT6-6L	103
32977592	NOT6-6L_FAS11684	NOT6-6L	117
32977593	NOT6-6L_FAS11684	NOT6-6L	70
32977594	NOT6-6L_FAS11684	NOT6-6L	175
32977595	NOT6-6L_FAS11684	NOT6-6L	122
32977596	NOT6-6L_FAS11684	NOT6-6L	105
32977597	NOT6-6L_FAS11684	NOT6-6L	95
32977598	NOT6-6L_FAS11684	NOT6-6L	53
32977599	NOT6-6L_FAS11684	NOT6-6L	52
32977600	NOT6-6L_FAS11684	NOT6-6L	178
32977601	NOT6-6L_FAS11684	NOT6-6L	92
32977602	NOT6-6L_FAS11684	NOT6-6L	63
32977603	NOT6-6L_FAS11684	NOT6-6L	55
32977604	NOT6-6L_FAS11684	NOT6-6L	57
32977605	NOT6-6L_FAS11684	NOT6-6L	65
32977606	NOT6-6L_FAS11684	NOT6-6L	76
32977607	NOT6-6L_FAS11684	NOT6-6L	104
32977608	NOT6-6L_FAS11684	NOT6-6L	135
32977609	NOT6-6L_FAS11684	NOT6-6L	63
32977610	NOT6-6L_FAS11684	NOT6-6L	74
32977611	NOT6-6L_FAS11684	NOT6-6L	178
32977612	NOT6-6L_FAS11684	NOT6-6L	55
32977613	NOT6-6L_FAS11684	NOT6-6L	191
32977614	NOT6-6L_FAS11684	NOT6-6L	68
32977615	NOT6-6L_FAS11684	NOT6-6L	180
32977616	NOT6-6L_FAS11684	NOT6-6L	126
32977617	NOT6-6L_FAS11684	NOT6-6L	96
32977618	NOT6-6L_FAS11684	NOT6-6L	96
32977619	NOT6-6L_FAS11684	NOT6-6L	70
32977620	NOT6-6L_FAS11684	NOT6-6L	74
32977621	NOT6-6L_FAS11684	NOT6-6L	92
32977622	NOT6-6L_FAS11684	NOT6-6L	55
32977623	NOT6-6L_FAS11684	NOT6-6L	210
32977624	NOT6-6L_FAS11684	NOT6-6L	36
32977625	NOT6-6L_FAS11684	NOT6-6L	86
32977626	NOT6-6L_FAS11684	NOT6-6L	28
32977627	NOT6-6L_FAS11684	NOT6-6L	37
32977628	NOT6-6L_FAS11684	NOT6-6L	152
32977629	NOT6-6L_FAS11684	NOT6-6L	174
32977630	NOT6-6L_FAS11684	NOT6-6L	84
32977631	NOT6-6L_FAS11684	NOT6-6L	65
32977632	NOT6-6L_FAS11684	NOT6-6L	59
32977633	NOT6-6L_FAS11684	NOT6-6L	99
32977634	NOT6-6L_FAS11684	NOT6-6L	49
32977635	NOT6-6L_FAS11684	NOT6-6L	83
32977636	NOT6-6L_FAS11684	NOT6-6L	148
32977637	NOT6-6L_FAS11684	NOT6-6L	138
32977638	NOT6-6L_FAS11684	NOT6-6L	109
32977639	NOT6-6L_FAS11684	NOT6-6L	77
32977640	NOT6-6L_FAS11684	NOT6-6L	70
32977641	NOT6-6L_FAS11684	NOT6-6L	135
32977642	NOT6-6L_FAS11684	NOT6-6L	128
32977643	NOT6-6L_FAS11684	NOT6-6L	194
32977644	NOT6-6L_FAS11684	NOT6-6L	210
32977645	NOT6-6L_FAS11684	NOT6-6L	55
32977646	NOT6-6L_FAS11684	NOT6-6L	99
32977647	NOT6-6L_FAS11684	NOT6-6L	90
32977648	NOT6-6L_FAS11684	NOT6-6L	188
32977649	NOT6-6L_FAS11684	NOT6-6L	193
32977650	NOT6-6L_FAS11684	NOT6-6L	98
32977651	NOT6-6L_FAS11684	NOT6-6L	100
32977652	NOT6-6L_FAS11684	NOT6-6L	43
32977653	NOT6-6L_FAS11684	NOT6-6L	48
32977654	NOT6-6L_FAS11684	NOT6-6L	82
32977655	NOT6-6L_FAS11684	NOT6-6L	103
32977656	NOT6-6L_FAS11684	NOT6-6L	142
32977657	NOT6-6L_FAS11684	NOT6-6L	111
32977658	NOT6-6L_FAS11684	NOT6-6L	108
32977659	NOT6-6L_FAS11684	NOT6-6L	32
32977660	NOT6-6L_FAS11684	NOT6-6L	122
32977661	NOT6-6L_FAS11684	NOT6-6L	39
32977662	NOT6-6L_FAS11684	NOT6-6L	134
32977663	NOT6-6L_FAS11684	NOT6-6L	111
32977664	NOT6-6L_FAS11684	NOT6-6L	91
32977665	NOT6-6L_FAS11684	NOT6-6L	113
32977666	NOT6-6L_FAS11684	NOT6-6L	98
32977667	NOT6-6L_FAS11684	NOT6-6L	96
32977668	NOT6-6L_FAS11684	NOT6-6L	80
32977669	NOT6-6L_FAS11684	NOT6-6L	62
32977670	NOT6-6L_FAS11684	NOT6-6L	77
32977671	NOT6-6L_FAS11684	NOT6-6L	78
32977672	NOT6-6L_FAS11684	NOT6-6L	42
32977673	NOT6-6L_FAS11684	NOT6-6L	122
32977674	NOT6-6L_FAS11684	NOT6-6L	69
32977675	NOT6-6L_FAS11684	NOT6-6L	49
32977676	NOT6-6L_FAS11684	NOT6-6L	76
32977677	NOT6-6L_FAS11684	NOT6-6L	59
32977678	NOT6-6L_FAS11684	NOT6-6L	133
32977679	NOT6-6L_FAS11684	NOT6-6L	70
32977680	NOT6-6L_FAS11684	NOT6-6L	54
32977681	NOT6-6L_FAS11684	NOT6-6L	38
32977682	NOT6-6L_FAS11684	NOT6-6L	180
32977683	NOT6-6L_FAS11684	NOT6-6L	65
32977684	NOT6-6L_FAS11684	NOT6-6L	78
32977685	NOT6-6L_FAS11684	NOT6-6L	118
32977686	NOT6-6L_FAS11684	NOT6-6L	131
32977687	NOT6-6L_FAS11684	NOT6-6L	199
32977688	NOT6-6L_FAS11684	NOT6-6L	201
32977689	NOT6-6L_FAS11684	NOT6-6L	59
32977690	NOT6-6L_FAS11684	NOT6-6L	116
32977691	NOT6-6L_FAS11684	NOT6-6L	58
32977692	NOT6-6L_FAS11684	NOT6-6L	73
32977693	NOT6-6L_FAS11684	NOT6-6L	84
32977694	NOT6-6L_FAS11684	NOT6-6L	43
32977695	NOT6-6L_FAS11684	NOT6-6L	202
32977696	NOT6-6L_FAS11684	NOT6-6L	74
32977697	NOT6-6L_FAS11684	NOT6-6L	65
32977698	NOT6-6L_FAS11684	NOT6-6L	82
32977699	NOT6-6L_FAS11684	NOT6-6L	37
32977700	NOT6-6L_FAS11684	NOT6-6L	59
32977701	NOT6-6L_FAS11684	NOT6-6L	117
32977702	NOT6-6L_FAS11684	NOT6-6L	72
32977703	NOT6-6L_FAS11684	NOT6-6L	71
32977704	NOT6-6L_FAS11684	NOT6-6L	27
32977705	NOT6-6L_FAS11684	NOT6-6L	142
32977706	NOT6-6L_FAS11684	NOT6-6L	63
32977707	NOT6-6L_FAS11684	NOT6-6L	163
32977708	NOT6-6L_FAS11684	NOT6-6L	66
32977709	NOT6-6L_FAS11684	NOT6-6L	148
32977710	NOT6-6L_FAS11684	NOT6-6L	126
32977711	NOT6-6L_FAS11684	NOT6-6L	20
32977712	NOT6-6L_FAS11684	NOT6-6L	94
32977713	NOT6-6L_FAS11684	NOT6-6L	173
32977714	NOT6-6L_FAS11684	NOT6-6L	162
32977715	NOT6-6L_FAS11684	NOT6-6L	161
32977716	NOT6-6L_FAS11684	NOT6-6L	97
32977717	NOT6-6L_FAS11684	NOT6-6L	58
32977718	NOT6-6L_FAS11684	NOT6-6L	44
32977719	NOT6-6L_FAS11684	NOT6-6L	124
32977720	NOT6-6L_FAS11684	NOT6-6L	154
32977721	NOT6-6L_FAS11684	NOT6-6L	90
32977722	NOT6-6L_FAS11684	NOT6-6L	64
32977723	NOT6-6L_FAS11684	NOT6-6L	87
32977724	NOT6-6L_FAS11684	NOT6-6L	126
32977725	NOT6-6L_FAS11684	NOT6-6L	66
32977726	NOT6-6L_FAS11684	NOT6-6L	69
32977727	NOT6-6L_FAS11684	NOT6-6L	67
32977728	NOT6-6L_FAS11684	NOT6-6L	141
32977729	NOT6-6L_FAS11684	NOT6-6L	97
32977730	NOT6-6L_FAS11684	NOT6-6L	104
32977731	NOT6-6L_FAS11684	NOT6-6L	158
32977732	NOT6-6L_FAS11684	NOT6-6L	183
32977733	NOT6-6L_FAS11684	NOT6-6L	41
32977734	NOT6-6L_FAS11684	NOT6-6L	68
32977735	NOT6-6L_FAS11684	NOT6-6L	126
32977736	NOT6-6L_FAS11684	NOT6-6L	94
32977737	NOT6-6L_FAS11684	NOT6-6L	52
32977738	NOT6-6L_FAS11684	NOT6-6L	123
32977739	NOT6-6L_FAS11684	NOT6-6L	47
32977740	NOT6-6L_FAS11684	NOT6-6L	102
32977741	NOT6-6L_FAS11684	NOT6-6L	100
32977742	NOT6-6L_FAS11684	NOT6-6L	65
32977743	NOT6-6L_FAS11684	NOT6-6L	137
32977744	NOT6-6L_FAS11684	NOT6-6L	153
32977745	NOT6-6L_FAS11684	NOT6-6L	70
32977746	NOT6-6L_FAS11684	NOT6-6L	117
32977747	NOT6-6L_FAS11684	NOT6-6L	80
32977748	NOT6-6L_FAS11684	NOT6-6L	132
32977749	NOT6-6L_FAS11684	NOT6-6L	204
32977750	NOT6-6L_FAS11684	NOT6-6L	196
32977751	NOT6-6L_FAS11684	NOT6-6L	146
32977752	NOT6-6L_FAS11684	NOT6-6L	146
32977753	NOT6-6L_FAS11684	NOT6-6L	81
32977754	NOT6-6L_FAS11684	NOT6-6L	83
32977755	NOT6-6L_FAS11684	NOT6-6L	59
32977756	NOT6-6L_FAS11684	NOT6-6L	74
32977757	NOT6-6L_FAS11684	NOT6-6L	45
32977758	NOT6-6L_FAS11684	NOT6-6L	101
32977759	NOT6-6L_FAS11684	NOT6-6L	135
32977760	NOT6-6L_FAS11684	NOT6-6L	108
32977761	NOT6-6L_FAS11684	NOT6-6L	38
32977762	NOT6-6L_FAS11684	NOT6-6L	73
32977763	NOT6-6L_FAS11684	NOT6-6L	80
32977764	NOT6-6L_FAS11684	NOT6-6L	134
32977765	NOT6-6L_FAS11684	NOT6-6L	117
32977766	NOT6-6L_FAS11684	NOT6-6L	14
32977767	NOT6-6L_FAS11684	NOT6-6L	108
32977768	NOT6-6L_FAS11684	NOT6-6L	54
32977769	NOT6-6L_FAS11684	NOT6-6L	163
32977770	NOT6-6L_FAS11684	NOT6-6L	51
32977771	NOT6-6L_FAS11684	NOT6-6L	132
32977772	NOT6-6L_FAS11684	NOT6-6L	36
32977773	NOT6-6L_FAS11684	NOT6-6L	64
32977774	NOT6-6L_FAS11684	NOT6-6L	77
32977775	NOT6-6L_FAS11684	NOT6-6L	71
32977776	NOT6-6L_FAS11684	NOT6-6L	34
32977777	NOT6-6L_FAS11684	NOT6-6L	136
32977778	NOT6-6L_FAS11684	NOT6-6L	155
32977779	NOT6-6L_FAS11684	NOT6-6L	145
32977780	NOT6-6L_FAS11684	NOT6-6L	72
32977781	NOT6-6L_FAS11684	NOT6-6L	191
32977782	NOT6-6L_FAS11684	NOT6-6L	41
32977783	NOT6-6L_FAS11684	NOT6-6L	157
32977784	NOT6-6L_FAS11684	NOT6-6L	50
32977785	NOT6-6L_FAS11684	NOT6-6L	72
32977786	NOT6-6L_FAS11684	NOT6-6L	49
32977787	NOT6-6L_FAS11684	NOT6-6L	85
32977788	NOT6-6L_FAS11684	NOT6-6L	118
32977789	NOT6-6L_FAS11684	NOT6-6L	146
32977790	NOT6-6L_FAS11684	NOT6-6L	97
32977791	NOT6-6L_FAS11684	NOT6-6L	69
32977792	NOT6-6L_FAS11684	NOT6-6L	115
32977793	NOT6-6L_FAS11684	NOT6-6L	129
32977794	NOT6-6L_FAS11684	NOT6-6L	64
32977795	NOT6-6L_FAS11684	NOT6-6L	153
32977796	NOT6-6L_FAS11684	NOT6-6L	67
32977797	NOT6-6L_FAS11684	NOT6-6L	46
32977798	NOT6-6L_FAS11684	NOT6-6L	40
32977799	NOT6-6L_FAS11684	NOT6-6L	53
32977800	NOT6-6L_FAS11684	NOT6-6L	67
32977801	NOT6-6L_FAS11684	NOT6-6L	94
32977802	NOT6-6L_FAS11684	NOT6-6L	78
32977803	NOT6-6L_FAS11684	NOT6-6L	80
32977804	NOT6-6L_FAS11684	NOT6-6L	42
32977805	NOT6-6L_FAS11684	NOT6-6L	77
32977806	NOT6-6L_FAS11684	NOT6-6L	65
32977807	NOT6-6L_FAS11684	NOT6-6L	40
32977808	NOT6-6L_FAS11684	NOT6-6L	244
32977809	NOT6-6L_FAS11684	NOT6-6L	105
32977810	NOT6-6L_FAS11684	NOT6-6L	37
32977811	NOT6-6L_FAS11684	NOT6-6L	91
32977812	NOT6-6L_FAS11684	NOT6-6L	70
32977813	NOT6-6L_FAS11684	NOT6-6L	146
32977814	NOT6-6L_FAS11684	NOT6-6L	131
32977815	NOT6-6L_FAS11684	NOT6-6L	57
32977816	NOT6-6L_FAS11684	NOT6-6L	79
32977817	NOT6-6L_FAS11684	NOT6-6L	46
32977818	NOT6-6L_FAS11684	NOT6-6L	101
32977819	NOT6-6L_FAS11684	NOT6-6L	189
32977820	NOT6-6L_FAS11684	NOT6-6L	123
32977821	NOT6-6L_FAS11684	NOT6-6L	63
32977822	NOT6-6L_FAS11684	NOT6-6L	62
32977823	NOT6-6L_FAS11684	NOT6-6L	15
32977824	NOT6-6L_FAS11684	NOT6-6L	61
32977825	NOT6-6L_FAS11684	NOT6-6L	48
32977826	NOT6-6L_FAS11684	NOT6-6L	73
32977827	NOT6-6L_FAS11684	NOT6-6L	96
32977828	NOT6-6L_FAS11684	NOT6-6L	42
32977829	NOT6-6L_FAS11684	NOT6-6L	96
32977830	NOT6-6L_FAS11684	NOT6-6L	135
32977831	NOT6-6L_FAS11684	NOT6-6L	66
32977832	NOT6-6L_FAS11684	NOT6-6L	8
32977833	NOT6-6L_FAS11684	NOT6-6L	40
32977834	NOT6-6L_FAS11684	NOT6-6L	94
32977835	NOT6-6L_FAS11684	NOT6-6L	37
32977836	NOT6-6L_FAS11684	NOT6-6L	8
32977837	NOT6-6L_FAS11684	NOT6-6L	68
32977838	NOT6-6L_FAS11684	NOT6-6L	97
32977839	NOT6-6L_FAS11684	NOT6-6L	71
32977840	NOT6-6L_FAS11684	NOT6-6L	65
32977841	NOT6-6L_FAS11684	NOT6-6L	132
32977842	NOT6-6L_FAS11684	NOT6-6L	52
32977843	NOT6-6L_FAS11684	NOT6-6L	12
32977844	NOT6-6L_FAS11684	NOT6-6L	57
32977845	NOT6-6L_FAS11684	NOT6-6L	108
32977846	NOT6-6L_FAS11684	NOT6-6L	105
32977847	NOT6-6L_FAS11684	NOT6-6L	55
32977848	NOT6-6L_FAS11684	NOT6-6L	73
32977849	NOT6-6L_FAS11684	NOT6-6L	131
32977850	NOT6-6L_FAS11684	NOT6-6L	56
32977851	NOT6-6L_FAS11684	NOT6-6L	108
32977852	NOT6-6L_FAS11684	NOT6-6L	116
32977853	NOT6-6L_FAS11684	NOT6-6L	88
32977854	NOT6-6L_FAS11684	NOT6-6L	117
32977855	NOT6-6L_FAS11684	NOT6-6L	78
32977856	NOT6-6L_FAS11684	NOT6-6L	45
32977857	NOT6-6L_FAS11684	NOT6-6L	202
32977858	NOT6-6L_FAS11684	NOT6-6L	141
32977859	NOT6-6L_FAS11684	NOT6-6L	7
32977860	NOT6-6L_FAS11684	NOT6-6L	106
32977861	NOT6-6L_FAS11684	NOT6-6L	197
32977862	NOT6-6L_FAS11684	NOT6-6L	6
32977863	NOT6-6L_FAS11684	NOT6-6L	82
32977864	NOT6-6L_FAS11684	NOT6-6L	19
32977865	NOT6-6L_FAS11684	NOT6-6L	184
32977866	NOT6-6L_FAS11684	NOT6-6L	94
32977867	NOT6-6L_FAS11684	NOT6-6L	46
32977868	NOT6-6L_FAS11684	NOT6-6L	11
32977869	NOT6-6L_FAS11684	NOT6-6L	128
32977870	NOT6-6L_FAS11684	NOT6-6L	77
32977871	NOT6-6L_FAS11684	NOT6-6L	95
32977872	NOT6-6L_FAS11684	NOT6-6L	58
32977873	NOT6-6L_FAS11684	NOT6-6L	59
32977874	NOT6-6L_FAS11684	NOT6-6L	134
32977875	NOT6-6L_FAS11684	NOT6-6L	26
32977876	NOT6-6L_FAS11684	NOT6-6L	58
32977877	NOT6-6L_FAS11684	NOT6-6L	50
32977878	NOT6-6L_FAS11684	NOT6-6L	87
32977879	NOT6-6L_FAS11684	NOT6-6L	86
32977880	NOT6-6L_FAS11684	NOT6-6L	246
32977881	NOT6-6L_FAS11684	NOT6-6L	127
32977882	NOT6-6L_FAS11684	NOT6-6L	75
32977883	NOT6-6L_FAS11684	NOT6-6L	80
32977884	NOT6-6L_FAS11684	NOT6-6L	264
32977885	NOT6-6L_FAS11684	NOT6-6L	46
32977886	NOT6-6L_FAS11684	NOT6-6L	80
32977887	NOT6-6L_FAS11684	NOT6-6L	9
32977888	NOT6-6L_FAS11684	NOT6-6L	109
32977889	NOT6-6L_FAS11684	NOT6-6L	109
32977890	NOT6-6L_FAS11684	NOT6-6L	129
32977891	NOT6-6L_FAS11684	NOT6-6L	7
32977892	NOT6-6L_FAS11684	NOT6-6L	246
32977893	NOT6-6L_FAS11684	NOT6-6L	105
32977894	NOT6-6L_FAS11684	NOT6-6L	19
32977895	NOT6-6L_FAS11684	NOT6-6L	146
32977896	NOT6-6L_FAS11684	NOT6-6L	17
32977897	NOT6-6L_FAS11684	NOT6-6L	65
32977898	NOT6-6L_FAS11684	NOT6-6L	30
32977899	NOT6-6L_FAS11684	NOT6-6L	125
32977900	NOT6-6L_FAS11684	NOT6-6L	90
32977901	NOT6-6L_FAS11684	NOT6-6L	98
32977902	NOT6-6L_FAS11684	NOT6-6L	136
32977903	NOT6-6L_FAS11684	NOT6-6L	74
32977904	NOT6-6L_FAS11684	NOT6-6L	45
32977905	NOT6-6L_FAS11684	NOT6-6L	51
32977906	NOT6-6L_FAS11684	NOT6-6L	47
32977907	NOT6-6L_FAS11684	NOT6-6L	91
32977908	NOT6-6L_FAS11684	NOT6-6L	7
32977909	NOT6-6L_FAS11684	NOT6-6L	163
32977910	NOT6-6L_FAS11684	NOT6-6L	7
32977911	NOT6-6L_FAS11684	NOT6-6L	285
32977912	NOT6-6L_FAS11684	NOT6-6L	6
32977913	NOT6-6L_FAS11684	NOT6-6L	172
32977914	NOT6-6L_FAS11684	NOT6-6L	53
32977915	NOT6-6L_FAS11684	NOT6-6L	92
32977916	NOT6-6L_FAS11684	NOT6-6L	11
32977917	NOT6-6L_FAS11684	NOT6-6L	197
32977918	NOT6-6L_FAS11684	NOT6-6L	99
32977919	NOT6-6L_FAS11684	NOT6-6L	14
32977920	NOT6-6L_FAS11684	NOT6-6L	232
32977921	NOT6-6L_FAS11684	NOT6-6L	71
32977922	NOT6-6L_FAS11684	NOT6-6L	145
32977923	NOT6-6L_FAS11684	NOT6-6L	7
32977924	NOT6-6L_FAS11684	NOT6-6L	51
32977925	NOT6-6L_FAS11684	NOT6-6L	90
32977926	NOT6-6L_FAS11684	NOT6-6L	120
32977927	NOT6-6L_FAS11684	NOT6-6L	59
32977928	NOT6-6L_FAS11684	NOT6-6L	162
32977929	NOT6-6L_FAS11684	NOT6-6L	25
32977930	NOT6-6L_FAS11684	NOT6-6L	107
32977931	NOT6-6L_FAS11684	NOT6-6L	77
32977932	NOT6-6L_FAS11684	NOT6-6L	66
32977933	NOT6-6L_FAS11684	NOT6-6L	76
32977934	NOT6-6L_FAS11684	NOT6-6L	49
32977935	NOT6-6L_FAS11684	NOT6-6L	184
32977936	NOT6-6L_FAS11684	NOT6-6L	211
32977937	NOT6-6L_FAS11684	NOT6-6L	76
32977938	NOT6-6L_FAS11684	NOT6-6L	51
32977939	NOT6-6L_FAS11684	NOT6-6L	75
32977940	NOT6-6L_FAS11684	NOT6-6L	61
32977941	NOT6-6L_FAS11684	NOT6-6L	161
32977942	NOT6-6L_FAS11684	NOT6-6L	51
32977943	NOT6-6L_FAS11684	NOT6-6L	104
32977944	NOT6-6L_FAS11684	NOT6-6L	39
32977945	NOT6-6L_FAS11684	NOT6-6L	139
32977946	NOT6-6L_FAS11684	NOT6-6L	125
32977947	NOT6-6L_FAS11684	NOT6-6L	130
32977948	NOT6-6L_FAS11684	NOT6-6L	196
32977949	NOT6-6L_FAS11684	NOT6-6L	140
32977950	NOT6-6L_FAS11684	NOT6-6L	141
32977951	NOT6-6L_FAS11684	NOT6-6L	79
32977952	NOT6-6L_FAS11684	NOT6-6L	40
32977953	NOT6-6L_FAS11684	NOT6-6L	155
32977954	NOT6-6L_FAS11684	NOT6-6L	141
32977955	NOT6-6L_FAS11684	NOT6-6L	79
32977956	NOT6-6L_FAS11684	NOT6-6L	155
32977957	NOT6-6L_FAS11684	NOT6-6L	137
32977958	NOT6-6L_FAS11684	NOT6-6L	133
32977959	NOT6-6L_FAS11684	NOT6-6L	59
32977960	NOT6-6L_FAS11684	NOT6-6L	68
32977961	NOT6-6L_FAS11684	NOT6-6L	111
32977962	NOT6-6L_FAS11684	NOT6-6L	88
32977963	NOT6-6L_FAS11684	NOT6-6L	125
32977964	NOT6-6L_FAS11684	NOT6-6L	57
32977965	NOT6-6L_FAS11684	NOT6-6L	72
32977966	NOT6-6L_FAS11684	NOT6-6L	121
32977967	NOT6-6L_FAS11684	NOT6-6L	103
32977968	NOT6-6L_FAS11684	NOT6-6L	84
32977969	NOT6-6L_FAS11684	NOT6-6L	45
32977970	NOT6-6L_FAS11684	NOT6-6L	203
32977971	NOT6-6L_FAS11684	NOT6-6L	76
32977972	NOT6-6L_FAS11684	NOT6-6L	114
32977973	NOT6-6L_FAS11684	NOT6-6L	97
32977974	NOT6-6L_FAS11684	NOT6-6L	114
32977975	NOT6-6L_FAS11684	NOT6-6L	70
32977976	NOT6-6L_FAS11684	NOT6-6L	43
32977977	NOT6-6L_FAS11684	NOT6-6L	72
32977978	NOT6-6L_FAS11684	NOT6-6L	91
32977979	NOT6-6L_FAS11684	NOT6-6L	70
32977980	NOT6-6L_FAS11684	NOT6-6L	96
32977981	NOT6-6L_FAS11684	NOT6-6L	63
32977982	NOT6-6L_FAS11684	NOT6-6L	146
32977983	NOT6-6L_FAS11684	NOT6-6L	83
32977984	NOT6-6L_FAS11684	NOT6-6L	25
32977985	NOT6-6L_FAS11684	NOT6-6L	86
32977986	NOT6-6L_FAS11684	NOT6-6L	123
32977987	NOT6-6L_FAS11684	NOT6-6L	91
32977988	NOT6-6L_FAS11684	NOT6-6L	78
32977989	NOT6-6L_FAS11684	NOT6-6L	180
32977990	NOT6-6L_FAS11684	NOT6-6L	90
32977991	NOT6-6L_FAS11684	NOT6-6L	214
32977992	NOT6-6L_FAS11684	NOT6-6L	161
32977993	NOT6-6L_FAS11684	NOT6-6L	115
32977994	NOT6-6L_FAS11684	NOT6-6L	57
32977995	NOT6-6L_FAS11684	NOT6-6L	161
32977996	NOT6-6L_FAS11684	NOT6-6L	166
32977997	NOT6-6L_FAS11684	NOT6-6L	50
32977998	NOT6-6L_FAS11684	NOT6-6L	141
32977999	NOT6-6L_FAS11684	NOT6-6L	122
32978000	NOT6-6L_FAS11684	NOT6-6L	132
32978001	NOT6-6L_FAS11684	NOT6-6L	74
32978002	NOT6-6L_FAS11684	NOT6-6L	108
32978003	NOT6-6L_FAS11684	NOT6-6L	45
32978004	NOT6-6L_FAS11684	NOT6-6L	99
32978005	NOT6-6L_FAS11684	NOT6-6L	204
32978006	NOT6-6L_FAS11684	NOT6-6L	96
32978007	NOT6-6L_FAS11684	NOT6-6L	43
32978008	NOT6-6L_FAS11684	NOT6-6L	106
32978009	NOT6-6L_FAS11684	NOT6-6L	70
32978010	NOT6-6L_FAS11684	NOT6-6L	75
32978011	NOT6-6L_FAS11684	NOT6-6L	177
32978012	NOT6-6L_FAS11684	NOT6-6L	276
32978013	NOT6-6L_FAS11684	NOT6-6L	179
32978014	NOT6-6L_FAS11684	NOT6-6L	57
32978015	NOT6-6L_FAS11684	NOT6-6L	108
32978016	NOT6-6L_FAS11684	NOT6-6L	60
32978017	NOT6-6L_FAS11684	NOT6-6L	96
32978018	NOT6-6L_FAS11684	NOT6-6L	102
32978019	NOT6-6L_FAS11684	NOT6-6L	154
32978020	NOT6-6L_FAS11684	NOT6-6L	201
32978021	NOT6-6L_FAS11684	NOT6-6L	135
32978022	NOT6-6L_FAS11684	NOT6-6L	133
32978023	NOT6-6L_FAS11684	NOT6-6L	81
32978024	NOT6-6L_FAS11684	NOT6-6L	114
32978025	NOT6-6L_FAS11684	NOT6-6L	52
32978026	NOT6-6L_FAS11684	NOT6-6L	40
32978027	NOT6-6L_FAS11684	NOT6-6L	47
32978028	NOT6-6L_FAS11684	NOT6-6L	91
32978029	NOT6-6L_FAS11684	NOT6-6L	45
32978030	NOT6-6L_FAS11684	NOT6-6L	108
32978031	NOT6-6L_FAS11684	NOT6-6L	167
32978032	NOT6-6L_FAS11684	NOT6-6L	83
32978033	NOT6-6L_FAS11684	NOT6-6L	96
32978034	NOT6-6L_FAS11684	NOT6-6L	94
32978035	NOT6-6L_FAS11684	NOT6-6L	195
32978036	NOT6-6L_FAS11684	NOT6-6L	104
32978037	NOT6-6L_FAS11684	NOT6-6L	222
32978038	NOT6-6L_FAS11684	NOT6-6L	28
32978039	NOT6-6L_FAS11684	NOT6-6L	131
32978040	NOT6-6L_FAS11684	NOT6-6L	53
32978041	NOT6-6L_FAS11684	NOT6-6L	117
32978042	NOT6-6L_FAS11684	NOT6-6L	32
32978043	NOT6-6L_FAS11684	NOT6-6L	50
32978044	NOT6-6L_FAS11684	NOT6-6L	69
32978045	NOT6-6L_FAS11684	NOT6-6L	41
32978046	NOT6-6L_FAS11684	NOT6-6L	91
32978047	NOT6-6L_FAS11684	NOT6-6L	183
32978048	NOT6-6L_FAS11684	NOT6-6L	199
32978049	NOT6-6L_FAS11684	NOT6-6L	64
32978050	NOT6-6L_FAS11684	NOT6-6L	93
32978051	NOT6-6L_FAS11684	NOT6-6L	100
32978052	NOT6-6L_FAS11684	NOT6-6L	178
32978053	NOT6-6L_FAS11684	NOT6-6L	138
32978054	NOT6-6L_FAS11684	NOT6-6L	238
32978055	NOT6-6L_FAS11684	NOT6-6L	216
32978056	NOT6-6L_FAS11684	NOT6-6L	77
32978057	NOT6-6L_FAS11684	NOT6-6L	163
32978058	NOT6-6L_FAS11684	NOT6-6L	80
32978059	NOT6-6L_FAS11684	NOT6-6L	180
32978060	NOT6-6L_FAS11684	NOT6-6L	57
32978061	NOT6-6L_FAS11684	NOT6-6L	94
32978062	NOT6-6L_FAS11684	NOT6-6L	217
32978063	NOT6-6L_FAS11684	NOT6-6L	56
32978064	NOT6-6L_FAS11684	NOT6-6L	118
32978065	NOT6-6L_FAS11684	NOT6-6L	109
32978066	NOT6-6L_FAS11684	NOT6-6L	151
32978067	NOT6-6L_FAS11684	NOT6-6L	98
32978068	NOT6-6L_FAS11684	NOT6-6L	44
32978069	NOT6-6L_FAS11684	NOT6-6L	127
32978070	NOT6-6L_FAS11684	NOT6-6L	92
32978071	NOT6-6L_FAS11684	NOT6-6L	154
32978072	NOT6-6L_FAS11684	NOT6-6L	152
32978073	NOT6-6L_FAS11684	NOT6-6L	82
32978074	NOT6-6L_FAS11684	NOT6-6L	71
32978075	NOT6-6L_FAS11684	NOT6-6L	98
32978076	NOT6-6L_FAS11684	NOT6-6L	65
32978077	NOT6-6L_FAS11684	NOT6-6L	85
32978078	NOT6-6L_FAS11684	NOT6-6L	100
32978079	NOT6-6L_FAS11684	NOT6-6L	58
32978080	NOT6-6L_FAS11684	NOT6-6L	120
32978081	NOT6-6L_FAS11684	NOT6-6L	189
32978082	NOT6-6L_FAS11684	NOT6-6L	225
32978083	NOT6-6L_FAS11684	NOT6-6L	88
32978084	NOT6-6L_FAS11684	NOT6-6L	100
32978085	NOT6-6L_FAS11684	NOT6-6L	138
32978086	NOT6-6L_FAS11684	NOT6-6L	80
32978087	NOT6-6L_FAS11684	NOT6-6L	88
32978088	NOT6-6L_FAS11684	NOT6-6L	63
32978089	NOT6-6L_FAS11684	NOT6-6L	149
32978090	NOT6-6L_FAS11684	NOT6-6L	53
32978091	NOT6-6L_FAS11684	NOT6-6L	229
32978092	NOT6-6L_FAS11684	NOT6-6L	123
32978093	NOT6-6L_FAS11684	NOT6-6L	159
32978094	NOT6-6L_FAS11684	NOT6-6L	106
32978095	NOT6-6L_FAS11684	NOT6-6L	128
32978096	NOT6-6L_FAS11684	NOT6-6L	103
32978097	NOT6-6L_FAS11684	NOT6-6L	225
32978098	NOT6-6L_FAS11684	NOT6-6L	112
32978099	NOT6-6L_FAS11684	NOT6-6L	156
32978100	NOT6-6L_FAS11684	NOT6-6L	97
32978101	NOT6-6L_FAS11684	NOT6-6L	202
32978102	NOT6-6L_FAS11684	NOT6-6L	182
32978103	NOT6-6L_FAS11684	NOT6-6L	87
32978104	NOT6-6L_FAS11684	NOT6-6L	138
32978105	NOT6-6L_FAS11684	NOT6-6L	49
32978106	NOT6-6L_FAS11684	NOT6-6L	190
32978107	NOT6-6L_FAS11684	NOT6-6L	156
32978108	NOT6-6L_FAS11684	NOT6-6L	55
32978109	NOT6-6L_FAS11684	NOT6-6L	46
32978110	NOT6-6L_FAS11684	NOT6-6L	43
32978111	NOT6-6L_FAS11684	NOT6-6L	83
32978112	NOT6-6L_FAS11684	NOT6-6L	80
32978113	NOT6-6L_FAS11684	NOT6-6L	75
32978114	NOT6-6L_FAS11684	NOT6-6L	122
32978115	NOT6-6L_FAS11684	NOT6-6L	121
32978116	NOT6-6L_FAS11684	NOT6-6L	164
32978117	NOT6-6L_FAS11684	NOT6-6L	106
32978118	NOT6-6L_FAS11684	NOT6-6L	115
32978119	NOT6-6L_FAS11684	NOT6-6L	211
32978120	NOT6-6L_FAS11684	NOT6-6L	150
32978121	NOT6-6L_FAS11684	NOT6-6L	116
32978122	NOT6-6L_FAS11684	NOT6-6L	87
32978123	NOT6-6L_FAS11684	NOT6-6L	77
32978124	NOT6-6L_FAS11684	NOT6-6L	74
32978125	NOT6-6L_FAS11684	NOT6-6L	67
32978126	NOT6-6L_FAS11684	NOT6-6L	52
32978127	NOT6-6L_FAS11684	NOT6-6L	60
32978128	NOT6-6L_FAS11684	NOT6-6L	69
32978129	NOT6-6L_FAS11684	NOT6-6L	156
32978130	NOT6-6L_FAS11684	NOT6-6L	60
32978131	NOT6-6L_FAS11684	NOT6-6L	91
32978132	NOT6-6L_FAS11684	NOT6-6L	123
32978133	NOT6-6L_FAS11684	NOT6-6L	78
32978134	NOT6-6L_FAS11684	NOT6-6L	65
32978135	NOT6-6L_FAS11684	NOT6-6L	33
32978136	NOT6-6L_FAS11684	NOT6-6L	51
32978137	NOT6-6L_FAS11684	NOT6-6L	133
32978138	NOT6-6L_FAS11684	NOT6-6L	151
32978139	NOT6-6L_FAS11684	NOT6-6L	28
32978140	NOT6-6L_FAS11684	NOT6-6L	134
32978141	NOT6-6L_FAS11684	NOT6-6L	52
32978142	NOT6-6L_FAS11684	NOT6-6L	128
32978143	NOT6-6L_FAS11684	NOT6-6L	139
32978144	NOT6-6L_FAS11684	NOT6-6L	93
32978145	NOT6-6L_FAS11684	NOT6-6L	120
32978146	NOT6-6L_FAS11684	NOT6-6L	142
32978147	NOT6-6L_FAS11684	NOT6-6L	50
32978148	NOT6-6L_FAS11684	NOT6-6L	66
32978149	NOT6-6L_FAS11684	NOT6-6L	349
32978150	NOT6-6L_FAS11684	NOT6-6L	121
32978151	NOT6-6L_FAS11684	NOT6-6L	69
32978152	NOT6-6L_FAS11684	NOT6-6L	72
32978153	NOT6-6L_FAS11684	NOT6-6L	124
32978154	NOT6-6L_FAS11684	NOT6-6L	86
32978155	NOT6-6L_FAS11684	NOT6-6L	122
32978156	NOT6-6L_FAS11684	NOT6-6L	240
32978157	NOT6-6L_FAS11684	NOT6-6L	118
32978158	NOT6-6L_FAS11684	NOT6-6L	28
32978159	NOT6-6L_FAS11684	NOT6-6L	35
32978160	NOT6-6L_FAS11684	NOT6-6L	152
32978161	NOT6-6L_FAS11684	NOT6-6L	92
32978162	NOT6-6L_FAS11684	NOT6-6L	49
32978163	NOT6-6L_FAS11684	NOT6-6L	226
32978164	NOT6-6L_FAS11684	NOT6-6L	88
32978165	NOT6-6L_FAS11684	NOT6-6L	79
32978166	NOT6-6L_FAS11684	NOT6-6L	63
32978167	NOT6-6L_FAS11684	NOT6-6L	72
32978168	NOT6-6L_FAS11684	NOT6-6L	72
32978169	NOT6-6L_FAS11684	NOT6-6L	184
32978170	NOT6-6L_FAS11684	NOT6-6L	58
32978171	NOT6-6L_FAS11684	NOT6-6L	104
32978172	NOT6-6L_FAS11684	NOT6-6L	35
32978173	NOT6-6L_FAS11684	NOT6-6L	72
32978174	NOT6-6L_FAS11684	NOT6-6L	43
32978175	NOT6-6L_FAS11684	NOT6-6L	38
32978176	NOT6-6L_FAS11684	NOT6-6L	111
32978177	NOT6-6L_FAS11684	NOT6-6L	117
32978178	NOT6-6L_FAS11684	NOT6-6L	44
32978179	NOT6-6L_FAS11684	NOT6-6L	145
32978180	NOT6-6L_FAS11684	NOT6-6L	33
32978181	NOT6-6L_FAS11684	NOT6-6L	90
32978182	NOT6-6L_FAS11684	NOT6-6L	125
32978183	NOT6-6L_FAS11684	NOT6-6L	44
32978184	NOT6-6L_FAS11684	NOT6-6L	52
32978185	NOT6-6L_FAS11684	NOT6-6L	81
32978186	NOT6-6L_FAS11684	NOT6-6L	128
32978187	NOT6-6L_FAS11684	NOT6-6L	94
32978188	NOT6-6L_FAS11684	NOT6-6L	92
32978189	NOT6-6L_FAS11684	NOT6-6L	50
32978190	NOT6-6L_FAS11684	NOT6-6L	217
32978191	NOT6-6L_FAS11684	NOT6-6L	77
32978192	NOT6-6L_FAS11684	NOT6-6L	141
32978193	NOT6-6L_FAS11684	NOT6-6L	124
32978194	NOT6-6L_FAS11684	NOT6-6L	43
32978195	NOT6-6L_FAS11684	NOT6-6L	53
32978196	NOT6-6L_FAS11684	NOT6-6L	84
32978197	NOT6-6L_FAS11684	NOT6-6L	77
32978198	NOT6-6L_FAS11684	NOT6-6L	33
32978199	NOT6-6L_FAS11684	NOT6-6L	73
32978200	NOT6-6L_FAS11684	NOT6-6L	134
32978201	NOT6-6L_FAS11684	NOT6-6L	32
32978202	NOT6-6L_FAS11684	NOT6-6L	45
32978203	NOT6-6L_FAS11684	NOT6-6L	76
32978204	NOT6-6L_FAS11684	NOT6-6L	48
32978205	NOT6-6L_FAS11684	NOT6-6L	105
32978206	NOT6-6L_FAS11684	NOT6-6L	71
32978207	NOT6-6L_FAS11684	NOT6-6L	196
32978208	NOT6-6L_FAS11684	NOT6-6L	128
32978209	NOT6-6L_FAS11684	NOT6-6L	78
32978210	NOT6-6L_FAS11684	NOT6-6L	128
32978211	NOT6-6L_FAS11684	NOT6-6L	95
32978212	NOT6-6L_FAS11684	NOT6-6L	17
32978213	NOT6-6L_FAS11684	NOT6-6L	105
32978214	NOT6-6L_FAS11684	NOT6-6L	137
32978215	NOT6-6L_FAS11684	NOT6-6L	265
32978216	NOT6-6L_FAS11684	NOT6-6L	155
32978217	NOT6-6L_FAS11684	NOT6-6L	74
32978218	NOT6-6L_FAS11684	NOT6-6L	110
32978219	NOT6-6L_FAS11684	NOT6-6L	72
32978220	NOT6-6L_FAS11684	NOT6-6L	67
32978221	NOT6-6L_FAS11684	NOT6-6L	100
32978222	NOT6-6L_FAS11684	NOT6-6L	120
32978223	NOT6-6L_FAS11684	NOT6-6L	230
32978224	NOT6-6L_FAS11684	NOT6-6L	154
32978225	NOT6-6L_FAS11684	NOT6-6L	58
32978226	NOT6-6L_FAS11684	NOT6-6L	38
32978227	NOT6-6L_FAS11684	NOT6-6L	13
32978228	NOT6-6L_FAS11684	NOT6-6L	123
32978229	NOT6-6L_FAS11684	NOT6-6L	159
32978230	NOT6-6L_FAS11684	NOT6-6L	66
32978231	NOT6-6L_FAS11684	NOT6-6L	185
32978232	NOT6-6L_FAS11684	NOT6-6L	140
32978233	NOT6-6L_FAS11684	NOT6-6L	44
32978234	NOT6-6L_FAS11684	NOT6-6L	174
32978235	NOT6-6L_FAS11684	NOT6-6L	192
32978236	NOT6-6L_FAS11684	NOT6-6L	50
32978237	NOT6-6L_FAS11684	NOT6-6L	77
32978238	NOT6-6L_FAS11684	NOT6-6L	61
32978239	NOT6-6L_FAS11684	NOT6-6L	93
32978240	NOT6-6L_FAS11684	NOT6-6L	63
32978241	NOT6-6L_FAS11684	NOT6-6L	105
32978242	NOT6-6L_FAS11684	NOT6-6L	34
32978243	NOT6-6L_FAS11684	NOT6-6L	89
32978244	NOT6-6L_FAS11684	NOT6-6L	155
32978245	NOT6-6L_FAS11684	NOT6-6L	62
32978246	NOT6-6L_FAS11684	NOT6-6L	132
32978247	NOT6-6L_FAS11684	NOT6-6L	60
32978248	NOT6-6L_FAS11684	NOT6-6L	100
32978249	NOT6-6L_FAS11684	NOT6-6L	197
32978250	NOT6-6L_FAS11684	NOT6-6L	57
32978251	NOT6-6L_FAS11684	NOT6-6L	49
32978252	NOT6-6L_FAS11684	NOT6-6L	56
32978253	NOT6-6L_FAS11684	NOT6-6L	92
32978254	NOT6-6L_FAS11684	NOT6-6L	65
32978255	NOT6-6L_FAS11684	NOT6-6L	41
32978256	NOT6-6L_FAS11684	NOT6-6L	121
32978257	NOT6-6L_FAS11684	NOT6-6L	122
32978258	NOT6-6L_FAS11684	NOT6-6L	58
32978259	NOT6-6L_FAS11684	NOT6-6L	30
32978260	NOT6-6L_FAS11684	NOT6-6L	115
32978261	NOT6-6L_FAS11684	NOT6-6L	50
32978262	NOT6-6L_FAS11684	NOT6-6L	143
32978263	NOT6-6L_FAS11684	NOT6-6L	35
32978264	NOT6-6L_FAS11684	NOT6-6L	113
32978265	NOT6-6L_FAS11684	NOT6-6L	62
32978266	NOT6-6L_FAS11684	NOT6-6L	192
32978267	NOT6-6L_FAS11684	NOT6-6L	86
32978268	NOT6-6L_FAS11684	NOT6-6L	175
32978269	NOT6-6L_FAS11684	NOT6-6L	105
32978270	NOT6-6L_FAS11684	NOT6-6L	55
32978271	NOT6-6L_FAS11684	NOT6-6L	43
32978272	NOT6-6L_FAS11684	NOT6-6L	81
32978273	NOT6-6L_FAS11684	NOT6-6L	69
32978274	NOT6-6L_FAS11684	NOT6-6L	127
32978275	NOT6-6L_FAS11684	NOT6-6L	128
32978276	NOT6-6L_FAS11684	NOT6-6L	148
32978277	NOT6-6L_FAS11684	NOT6-6L	33
32978278	NOT6-6L_FAS11684	NOT6-6L	93
32978279	NOT6-6L_FAS11684	NOT6-6L	62
32978280	NOT6-6L_FAS11684	NOT6-6L	104
32978281	NOT6-6L_FAS11684	NOT6-6L	231
32978282	NOT6-6L_FAS11684	NOT6-6L	66
32978283	NOT6-6L_FAS11684	NOT6-6L	147
32978284	NOT6-6L_FAS11684	NOT6-6L	104
32978285	NOT6-6L_FAS11684	NOT6-6L	115
32978286	NOT6-6L_FAS11684	NOT6-6L	80
32978287	NOT6-6L_FAS11684	NOT6-6L	87
32978288	NOT6-6L_FAS11684	NOT6-6L	134
32978289	NOT6-6L_FAS11684	NOT6-6L	19
32978290	NOT6-6L_FAS11684	NOT6-6L	33
32978291	NOT6-6L_FAS11684	NOT6-6L	183
32978292	NOT6-6L_FAS11684	NOT6-6L	182
32978293	NOT6-6L_FAS11684	NOT6-6L	57
32978294	NOT6-6L_FAS11684	NOT6-6L	72
32978295	NOT6-6L_FAS11684	NOT6-6L	57
32978296	NOT6-6L_FAS11684	NOT6-6L	78
32978297	NOT6-6L_FAS11684	NOT6-6L	62
32978298	NOT6-6L_FAS11684	NOT6-6L	68
32978299	NOT6-6L_FAS11684	NOT6-6L	99
32978300	NOT6-6L_FAS11684	NOT6-6L	153
32978301	NOT6-6L_FAS11684	NOT6-6L	34
32978302	NOT6-6L_FAS11684	NOT6-6L	97
32978303	NOT6-6L_FAS11684	NOT6-6L	111
32978304	NOT6-6L_FAS11684	NOT6-6L	103
32978305	NOT6-6L_FAS11684	NOT6-6L	139
32978306	NOT6-6L_FAS11684	NOT6-6L	177
32978307	NOT6-6L_FAS11684	NOT6-6L	205
32978308	NOT6-6L_FAS11684	NOT6-6L	38
32978309	NOT6-6L_FAS11684	NOT6-6L	97
32978310	NOT6-6L_FAS11684	NOT6-6L	131
32978311	NOT6-6L_FAS11684	NOT6-6L	116
32978312	NOT6-6L_FAS11684	NOT6-6L	46
32978313	NOT6-6L_FAS11684	NOT6-6L	95
32978314	NOT6-6L_FAS11684	NOT6-6L	142
32978315	NOT6-6L_FAS11684	NOT6-6L	60
32978316	NOT6-6L_FAS11684	NOT6-6L	74
32978317	NOT6-6L_FAS11684	NOT6-6L	49
32978318	NOT6-6L_FAS11684	NOT6-6L	84
32978319	NOT6-6L_FAS11684	NOT6-6L	42
32978320	NOT6-6L_FAS11684	NOT6-6L	108
32978321	NOT6-6L_FAS11684	NOT6-6L	166
32978322	NOT6-6L_FAS11684	NOT6-6L	156
32978323	NOT6-6L_FAS11684	NOT6-6L	152
32978324	NOT6-6L_FAS11684	NOT6-6L	107
32978325	NOT6-6L_FAS11684	NOT6-6L	122
32978326	NOT6-6L_FAS11684	NOT6-6L	84
32978327	NOT6-6L_FAS11684	NOT6-6L	71
32978328	NOT6-6L_FAS11684	NOT6-6L	79
32978329	NOT6-6L_FAS11684	NOT6-6L	112
32978330	NOT6-6L_FAS11684	NOT6-6L	223
32978331	NOT6-6L_FAS11684	NOT6-6L	57
32978332	NOT6-6L_FAS11684	NOT6-6L	78
32978333	NOT6-6L_FAS11684	NOT6-6L	98
32978334	NOT6-6L_FAS11684	NOT6-6L	71
32978335	NOT6-6L_FAS11684	NOT6-6L	113
32978336	NOT6-6L_FAS11684	NOT6-6L	71
32978337	NOT6-6L_FAS11684	NOT6-6L	158
32978338	NOT6-6L_FAS11684	NOT6-6L	91
32978339	NOT6-6L_FAS11684	NOT6-6L	82
32978340	NOT6-6L_FAS11684	NOT6-6L	107
32978341	NOT6-6L_FAS11684	NOT6-6L	67
32978342	NOT6-6L_FAS11684	NOT6-6L	161
32978343	NOT6-6L_FAS11684	NOT6-6L	104
32978344	NOT6-6L_FAS11684	NOT6-6L	35
32978345	NOT6-6L_FAS11684	NOT6-6L	136
32978346	NOT6-6L_FAS11684	NOT6-6L	103
32978347	NOT6-6L_FAS11684	NOT6-6L	152
32978348	NOT6-6L_FAS11684	NOT6-6L	77
32978349	NOT6-6L_FAS11684	NOT6-6L	102
32978350	NOT6-6L_FAS11684	NOT6-6L	116
32978351	NOT6-6L_FAS11684	NOT6-6L	255
32978352	NOT6-6L_FAS11684	NOT6-6L	172
32978353	NOT6-6L_FAS11684	NOT6-6L	26
32978354	NOT6-6L_FAS11684	NOT6-6L	140
32978355	NOT6-6L_FAS11684	NOT6-6L	71
32978356	NOT6-6L_FAS11684	NOT6-6L	48
32978357	NOT6-6L_FAS11684	NOT6-6L	136
32978358	NOT6-6L_FAS11684	NOT6-6L	134
32978359	NOT6-6L_FAS11684	NOT6-6L	33
32978360	NOT6-6L_FAS11684	NOT6-6L	35
32978361	NOT6-6L_FAS11684	NOT6-6L	52
32978362	NOT6-6L_FAS11684	NOT6-6L	63
32978363	NOT6-6L_FAS11684	NOT6-6L	98
32978364	NOT6-6L_FAS11684	NOT6-6L	103
32978365	NOT6-6L_FAS11684	NOT6-6L	79
32978366	NOT6-6L_FAS11684	NOT6-6L	70
32978367	NOT6-6L_FAS11684	NOT6-6L	120
32978368	NOT6-6L_FAS11684	NOT6-6L	64
32978369	NOT6-6L_FAS11684	NOT6-6L	186
32978370	NOT6-6L_FAS11684	NOT6-6L	138
32978371	NOT6-6L_FAS11684	NOT6-6L	51
32978372	NOT6-6L_FAS11684	NOT6-6L	85
32978373	NOT6-6L_FAS11684	NOT6-6L	148
32978374	NOT6-6L_FAS11684	NOT6-6L	176
32978375	NOT6-6L_FAS11684	NOT6-6L	53
32978376	NOT6-6L_FAS11684	NOT6-6L	249
32978377	NOT6-6L_FAS11684	NOT6-6L	38
32978378	NOT6-6L_FAS11684	NOT6-6L	93
32978379	NOT6-6L_FAS11684	NOT6-6L	52
32978380	NOT6-6L_FAS11684	NOT6-6L	49
32978381	NOT6-6L_FAS11684	NOT6-6L	45
32978382	NOT6-6L_FAS11684	NOT6-6L	197
32978383	NOT6-6L_FAS11684	NOT6-6L	89
32978384	NOT6-6L_FAS11684	NOT6-6L	59
32978385	NOT6-6L_FAS11684	NOT6-6L	208
32978386	NOT6-6L_FAS11684	NOT6-6L	44
32978387	NOT6-6L_FAS11684	NOT6-6L	35
32978388	NOT6-6L_FAS11684	NOT6-6L	171
32978389	NOT6-6L_FAS11684	NOT6-6L	50
32978390	NOT6-6L_FAS11684	NOT6-6L	154
32978391	NOT6-6L_FAS11684	NOT6-6L	32
32978392	NOT6-6L_FAS11684	NOT6-6L	81
32978393	NOT6-6L_FAS11684	NOT6-6L	42
32978394	NOT6-6L_FAS11684	NOT6-6L	71
32978395	NOT6-6L_FAS11684	NOT6-6L	215
32978396	NOT6-6L_FAS11684	NOT6-6L	95
32978397	NOT6-6L_FAS11684	NOT6-6L	55
32978398	NOT6-6L_FAS11684	NOT6-6L	21
32978399	NOT6-6L_FAS11684	NOT6-6L	112
32978400	NOT6-6L_FAS11684	NOT6-6L	87
32978401	NOT6-6L_FAS11684	NOT6-6L	207
32978402	NOT6-6L_FAS11684	NOT6-6L	86
32978403	NOT6-6L_FAS11684	NOT6-6L	55
32978404	NOT6-6L_FAS11684	NOT6-6L	70
32978405	NOT6-6L_FAS11684	NOT6-6L	158
32978406	NOT6-6L_FAS11684	NOT6-6L	106
32978407	NOT6-6L_FAS11684	NOT6-6L	44
32978408	NOT6-6L_FAS11684	NOT6-6L	181
32978409	NOT6-6L_FAS11684	NOT6-6L	68
32978410	NOT6-6L_FAS11684	NOT6-6L	121
32978411	NOT6-6L_FAS11684	NOT6-6L	137
32978412	NOT6-6L_FAS11684	NOT6-6L	58
32978413	NOT6-6L_FAS11684	NOT6-6L	164
32978414	NOT6-6L_FAS11684	NOT6-6L	36
32978415	NOT6-6L_FAS11684	NOT6-6L	66
32978416	NOT6-6L_FAS11684	NOT6-6L	92
32978417	NOT6-6L_FAS11684	NOT6-6L	54
32978418	NOT6-6L_FAS11684	NOT6-6L	56
32978419	NOT6-6L_FAS11684	NOT6-6L	78
32978420	NOT6-6L_FAS11684	NOT6-6L	80
32978421	NOT6-6L_FAS11684	NOT6-6L	46
32978422	NOT6-6L_FAS11684	NOT6-6L	109
32978423	NOT6-6L_FAS11684	NOT6-6L	144
32978424	NOT6-6L_FAS11684	NOT6-6L	48
32978425	NOT6-6L_FAS11684	NOT6-6L	65
32978426	NOT6-6L_FAS11684	NOT6-6L	161
32978427	NOT6-6L_FAS11684	NOT6-6L	96
32978428	NOT6-6L_FAS11684	NOT6-6L	53
32978429	NOT6-6L_FAS11684	NOT6-6L	40
32978430	NOT6-6L_FAS11684	NOT6-6L	105
32978431	NOT6-6L_FAS11684	NOT6-6L	51
32978432	NOT6-6L_FAS11684	NOT6-6L	48
32978433	NOT6-6L_FAS11684	NOT6-6L	43
32978434	NOT6-6L_FAS11684	NOT6-6L	126
32978435	NOT6-6L_FAS11684	NOT6-6L	144
32978436	NOT6-6L_FAS11684	NOT6-6L	31
32978437	NOT6-6L_FAS11684	NOT6-6L	30
32978438	NOT6-6L_FAS11684	NOT6-6L	122
32978439	NOT6-6L_FAS11684	NOT6-6L	57
32978440	NOT6-6L_FAS11684	NOT6-6L	89
32978441	NOT6-6L_FAS11684	NOT6-6L	165
32978442	NOT6-6L_FAS11684	NOT6-6L	49
32978443	NOT6-6L_FAS11684	NOT6-6L	115
32978444	NOT6-6L_FAS11684	NOT6-6L	77
32978445	NOT6-6L_FAS11684	NOT6-6L	56
32978446	NOT6-6L_FAS11684	NOT6-6L	61
32978447	NOT6-6L_FAS11684	NOT6-6L	82
32978448	NOT6-6L_FAS11684	NOT6-6L	106
32978449	NOT6-6L_FAS11684	NOT6-6L	137
32978450	NOT6-6L_FAS11684	NOT6-6L	76
32978451	NOT6-6L_FAS11684	NOT6-6L	54
32978452	NOT6-6L_FAS11684	NOT6-6L	60
32978453	NOT6-6L_FAS11684	NOT6-6L	107
32978454	NOT6-6L_FAS11684	NOT6-6L	104
32978455	NOT6-6L_FAS11684	NOT6-6L	35
32978456	NOT6-6L_FAS11684	NOT6-6L	115
32978457	NOT6-6L_FAS11684	NOT6-6L	91
32978458	NOT6-6L_FAS11684	NOT6-6L	40
32978459	NOT6-6L_FAS11684	NOT6-6L	86
32978460	NOT6-6L_FAS11684	NOT6-6L	134
32978461	NOT6-6L_FAS11684	NOT6-6L	130
32978462	NOT6-6L_FAS11684	NOT6-6L	40
32978463	NOT6-6L_FAS11684	NOT6-6L	92
32978464	NOT6-6L_FAS11684	NOT6-6L	113
32978465	NOT6-6L_FAS11684	NOT6-6L	184
32978466	NOT6-6L_FAS11684	NOT6-6L	122
32978467	NOT6-6L_FAS11684	NOT6-6L	147
32978468	NOT6-6L_FAS11684	NOT6-6L	113
32978469	NOT6-6L_FAS11684	NOT6-6L	125
32978470	NOT6-6L_FAS11684	NOT6-6L	66
32978471	NOT6-6L_FAS11684	NOT6-6L	40
32978472	NOT6-6L_FAS11684	NOT6-6L	145
32978473	NOT6-6L_FAS11684	NOT6-6L	65
32978474	NOT6-6L_FAS11684	NOT6-6L	127
32978475	NOT6-6L_FAS11684	NOT6-6L	17
32978476	NOT6-6L_FAS11684	NOT6-6L	94
32978477	NOT6-6L_FAS11684	NOT6-6L	96
32978478	NOT6-6L_FAS11684	NOT6-6L	80
32978479	NOT6-6L_FAS11684	NOT6-6L	202
32978480	NOT6-6L_FAS11684	NOT6-6L	116
32978481	NOT6-6L_FAS11684	NOT6-6L	89
32978482	NOT6-6L_FAS11684	NOT6-6L	64
32978483	NOT6-6L_FAS11684	NOT6-6L	96
32978484	NOT6-6L_FAS11684	NOT6-6L	167
32978485	NOT6-6L_FAS11684	NOT6-6L	192
32978486	NOT6-6L_FAS11684	NOT6-6L	171
32978487	NOT6-6L_FAS11684	NOT6-6L	125
32978488	NOT6-6L_FAS11684	NOT6-6L	191
32978489	NOT6-6L_FAS11684	NOT6-6L	53
32978490	NOT6-6L_FAS11684	NOT6-6L	53
32978491	NOT6-6L_FAS11684	NOT6-6L	81
32978492	NOT6-6L_FAS11684	NOT6-6L	160
32978493	NOT6-6L_FAS11684	NOT6-6L	76
32978494	NOT6-6L_FAS11684	NOT6-6L	49
32978495	NOT6-6L_FAS11684	NOT6-6L	88
32978496	NOT6-6L_FAS11684	NOT6-6L	160
32978497	NOT6-6L_FAS11684	NOT6-6L	238
32978498	NOT6-6L_FAS11684	NOT6-6L	83
32978499	NOT6-6L_FAS11684	NOT6-6L	44
32978500	NOT6-6L_FAS11684	NOT6-6L	140
32978501	NOT6-6L_FAS11684	NOT6-6L	100
32978502	NOT6-6L_FAS11684	NOT6-6L	113
32978503	NOT6-6L_FAS11684	NOT6-6L	44
32978504	NOT6-6L_FAS11684	NOT6-6L	136
32978505	NOT6-6L_FAS11684	NOT6-6L	81
32978506	NOT6-6L_FAS11684	NOT6-6L	130
32978507	NOT6-6L_FAS11684	NOT6-6L	91
32978508	NOT6-6L_FAS11684	NOT6-6L	71
32978509	NOT6-6L_FAS11684	NOT6-6L	168
32978510	NOT6-6L_FAS11684	NOT6-6L	232
32978511	NOT6-6L_FAS11684	NOT6-6L	49
32978512	NOT6-6L_FAS11684	NOT6-6L	174
32978513	NOT6-6L_FAS11684	NOT6-6L	144
32978514	NOT6-6L_FAS11684	NOT6-6L	160
32978515	NOT6-6L_FAS11684	NOT6-6L	33
32978516	NOT6-6L_FAS11684	NOT6-6L	103
32978517	NOT6-6L_FAS11684	NOT6-6L	150
32978518	NOT6-6L_FAS11684	NOT6-6L	28
32978519	NOT6-6L_FAS11684	NOT6-6L	66
32978520	NOT6-6L_FAS11684	NOT6-6L	73
32978521	NOT6-6L_FAS11684	NOT6-6L	230
32978522	NOT6-6L_FAS11684	NOT6-6L	81
32978523	NOT6-6L_FAS11684	NOT6-6L	224
32978524	NOT6-6L_FAS11684	NOT6-6L	111
32978525	NOT6-6L_FAS11684	NOT6-6L	128
32978526	NOT6-6L_FAS11684	NOT6-6L	162
32978527	NOT6-6L_FAS11684	NOT6-6L	67
32978528	NOT6-6L_FAS11684	NOT6-6L	90
32978529	NOT6-6L_FAS11684	NOT6-6L	104
32978530	NOT6-6L_FAS11684	NOT6-6L	165
32978531	NOT6-6L_FAS11684	NOT6-6L	120
32978532	NOT6-6L_FAS11684	NOT6-6L	126
32978533	NOT6-6L_FAS11684	NOT6-6L	106
32978534	NOT6-6L_FAS11684	NOT6-6L	72
32978535	NOT6-6L_FAS11684	NOT6-6L	106
32978536	NOT6-6L_FAS11684	NOT6-6L	43
32978537	NOT6-6L_FAS11684	NOT6-6L	155
32978538	NOT6-6L_FAS11684	NOT6-6L	139
32978539	NOT6-6L_FAS11684	NOT6-6L	116
32978540	NOT6-6L_FAS11684	NOT6-6L	153
32978541	NOT6-6L_FAS11684	NOT6-6L	123
32978542	NOT6-6L_FAS11684	NOT6-6L	58
32978543	NOT6-6L_FAS11684	NOT6-6L	132
32978544	NOT6-6L_FAS11684	NOT6-6L	152
32978545	NOT6-6L_FAS11684	NOT6-6L	54
32978546	NOT6-6L_FAS11684	NOT6-6L	101
32978547	NOT6-6L_FAS11684	NOT6-6L	30
32978548	NOT6-6L_FAS11684	NOT6-6L	96
32978549	NOT6-6L_FAS11684	NOT6-6L	60
32978550	NOT6-6L_FAS11684	NOT6-6L	94
32978551	NOT6-6L_FAS11684	NOT6-6L	160
32978552	NOT6-6L_FAS11684	NOT6-6L	103
32978553	NOT6-6L_FAS11684	NOT6-6L	71
32978554	NOT6-6L_FAS11684	NOT6-6L	151
32978555	NOT6-6L_FAS11684	NOT6-6L	314
32978556	NOT6-6L_FAS11684	NOT6-6L	59
32978557	NOT6-6L_FAS11684	NOT6-6L	78
32978558	NOT6-6L_FAS11684	NOT6-6L	48
32978559	NOT6-6L_FAS11684	NOT6-6L	36
32978560	NOT6-6L_FAS11684	NOT6-6L	51
32978561	NOT6-6L_FAS11684	NOT6-6L	91
32978562	NOT6-6L_FAS11684	NOT6-6L	123
32978563	NOT6-6L_FAS11684	NOT6-6L	96
32978564	NOT6-6L_FAS11684	NOT6-6L	92
32978565	NOT6-6L_FAS11684	NOT6-6L	142
32978566	NOT6-6L_FAS11684	NOT6-6L	184
32978567	NOT6-6L_FAS11684	NOT6-6L	81
32978568	NOT6-6L_FAS11684	NOT6-6L	65
32978569	NOT6-6L_FAS11684	NOT6-6L	137
32978570	NOT6-6L_FAS11684	NOT6-6L	9
32978571	NOT6-6L_FAS11684	NOT6-6L	204
32978572	NOT6-6L_FAS11684	NOT6-6L	60
32978573	NOT6-6L_FAS11684	NOT6-6L	109
32978574	NOT6-6L_FAS11684	NOT6-6L	46
32978575	NOT6-6L_FAS11684	NOT6-6L	42
32978576	NOT6-6L_FAS11684	NOT6-6L	82
32978577	NOT6-6L_FAS11684	NOT6-6L	132
32978578	NOT6-6L_FAS11684	NOT6-6L	182
32978579	NOT6-6L_FAS11684	NOT6-6L	75
32978580	NOT6-6L_FAS11684	NOT6-6L	165
32978581	NOT6-6L_FAS11684	NOT6-6L	77
32978582	NOT6-6L_FAS11684	NOT6-6L	173
32978583	NOT6-6L_FAS11684	NOT6-6L	72
32978584	NOT6-6L_FAS11684	NOT6-6L	62
32978585	NOT6-6L_FAS11684	NOT6-6L	139
32978586	NOT6-6L_FAS11684	NOT6-6L	38
32978587	NOT6-6L_FAS11684	NOT6-6L	177
32978588	NOT6-6L_FAS11684	NOT6-6L	146
32978589	NOT6-6L_FAS11684	NOT6-6L	79
32978590	NOT6-6L_FAS11684	NOT6-6L	47
32978591	NOT6-6L_FAS11684	NOT6-6L	99
32978592	NOT6-6L_FAS11684	NOT6-6L	111
32978593	NOT6-6L_FAS11684	NOT6-6L	36
32978594	NOT6-6L_FAS11684	NOT6-6L	39
32978595	NOT6-6L_FAS11684	NOT6-6L	103
32978596	NOT6-6L_FAS11684	NOT6-6L	8
32978597	NOT6-6L_FAS11684	NOT6-6L	154
32978598	NOT6-6L_FAS11684	NOT6-6L	73
32978599	NOT6-6L_FAS11684	NOT6-6L	87
32978600	NOT6-6L_FAS11684	NOT6-6L	83
32978601	NOT6-6L_FAS11684	NOT6-6L	73
32978602	NOT6-6L_FAS11684	NOT6-6L	160
32978603	NOT6-6L_FAS11684	NOT6-6L	38
32978604	NOT6-6L_FAS11684	NOT6-6L	93
32978605	NOT6-6L_FAS11684	NOT6-6L	98
32978606	NOT6-6L_FAS11684	NOT6-6L	142
32978607	NOT6-6L_FAS11684	NOT6-6L	97
32978608	NOT6-6L_FAS11684	NOT6-6L	101
32978609	NOT6-6L_FAS11684	NOT6-6L	46
32978610	NOT6-6L_FAS11684	NOT6-6L	44
32978611	NOT6-6L_FAS11684	NOT6-6L	123
32978612	NOT6-6L_FAS11684	NOT6-6L	180
32978613	NOT6-6L_FAS11684	NOT6-6L	64
32978614	NOT6-6L_FAS11684	NOT6-6L	95
32978615	NOT6-6L_FAS11684	NOT6-6L	104
32978616	NOT6-6L_FAS11684	NOT6-6L	37
32978617	NOT6-6L_FAS11684	NOT6-6L	73
32978618	NOT6-6L_FAS11684	NOT6-6L	85
32978619	NOT6-6L_FAS11684	NOT6-6L	171
32978620	NOT6-6L_FAS11684	NOT6-6L	58
32978621	NOT6-6L_FAS11684	NOT6-6L	48
32978622	NOT6-6L_FAS11684	NOT6-6L	106
32978623	NOT6-6L_FAS11684	NOT6-6L	69
32978624	NOT6-6L_FAS11684	NOT6-6L	57
32978625	NOT6-6L_FAS11684	NOT6-6L	39
32978626	NOT6-6L_FAS11684	NOT6-6L	148
32978627	NOT6-6L_FAS11684	NOT6-6L	68
32978628	NOT6-6L_FAS11684	NOT6-6L	75
32978629	NOT6-6L_FAS11684	NOT6-6L	173
32978630	NOT6-6L_FAS11684	NOT6-6L	185
32978631	NOT6-6L_FAS11684	NOT6-6L	71
32978632	NOT6-6L_FAS11684	NOT6-6L	110
32978633	NOT6-6L_FAS11684	NOT6-6L	61
32978634	NOT6-6L_FAS11684	NOT6-6L	76
32978635	NOT6-6L_FAS11684	NOT6-6L	164
32978636	NOT6-6L_FAS11684	NOT6-6L	115
32978637	NOT6-6L_FAS11684	NOT6-6L	157
32978638	NOT6-6L_FAS11684	NOT6-6L	154
32978639	NOT6-6L_FAS11684	NOT6-6L	132
32978640	NOT6-6L_FAS11684	NOT6-6L	132
32978641	NOT6-6L_FAS11684	NOT6-6L	113
32978642	NOT6-6L_FAS11684	NOT6-6L	56
32978643	NOT6-6L_FAS11684	NOT6-6L	40
32978644	NOT6-6L_FAS11684	NOT6-6L	65
32978645	NOT6-6L_FAS11684	NOT6-6L	89
32978646	NOT6-6L_FAS11684	NOT6-6L	95
32978647	NOT6-6L_FAS11684	NOT6-6L	50
32978648	NOT6-6L_FAS11684	NOT6-6L	218
32978649	NOT6-6L_FAS11684	NOT6-6L	178
32978650	NOT6-6L_FAS11684	NOT6-6L	220
32978651	NOT6-6L_FAS11684	NOT6-6L	215
32978652	NOT6-6L_FAS11684	NOT6-6L	164
32978653	NOT6-6L_FAS11684	NOT6-6L	92
32978654	NOT6-6L_FAS11684	NOT6-6L	143
32978655	NOT6-6L_FAS11684	NOT6-6L	50
32978656	NOT6-6L_FAS11684	NOT6-6L	184
32978657	NOT6-6L_FAS11684	NOT6-6L	93
32978658	NOT6-6L_FAS11684	NOT6-6L	51
32978659	NOT6-6L_FAS11684	NOT6-6L	101
32978660	NOT6-6L_FAS11684	NOT6-6L	105
32978661	NOT6-6L_FAS11684	NOT6-6L	95
32978662	NOT6-6L_FAS11684	NOT6-6L	105
32978663	NOT6-6L_FAS11684	NOT6-6L	27
32978664	NOT6-6L_FAS11684	NOT6-6L	43
32978665	NOT6-6L_FAS11684	NOT6-6L	121
32978666	NOT6-6L_FAS11684	NOT6-6L	67
32978667	NOT6-6L_FAS11684	NOT6-6L	153
32978668	NOT6-6L_FAS11684	NOT6-6L	156
32978669	NOT6-6L_FAS11684	NOT6-6L	44
32978670	NOT6-6L_FAS11684	NOT6-6L	217
32978671	NOT6-6L_FAS11684	NOT6-6L	96
32978672	NOT6-6L_FAS11684	NOT6-6L	71
32978673	NOT6-6L_FAS11684	NOT6-6L	66
32978674	NOT6-6L_FAS11684	NOT6-6L	232
32978675	NOT6-6L_FAS11684	NOT6-6L	92
32978676	NOT6-6L_FAS11684	NOT6-6L	78
32978677	NOT6-6L_FAS11684	NOT6-6L	58
32978678	NOT6-6L_FAS11684	NOT6-6L	51
32978679	NOT6-6L_FAS11684	NOT6-6L	53
32978680	NOT6-6L_FAS11684	NOT6-6L	60
32978681	NOT6-6L_FAS11684	NOT6-6L	52
32978682	NOT6-6L_FAS11684	NOT6-6L	89
32978683	NOT6-6L_FAS11684	NOT6-6L	66
32978684	NOT6-6L_FAS11684	NOT6-6L	74
32978685	NOT6-6L_FAS11684	NOT6-6L	81
32978686	NOT6-6L_FAS11684	NOT6-6L	41
32978687	NOT6-6L_FAS11684	NOT6-6L	59
32978688	NOT6-6L_FAS11684	NOT6-6L	54
32978689	NOT6-6L_FAS11684	NOT6-6L	191
32978690	NOT6-6L_FAS11684	NOT6-6L	79
32978691	NOT6-6L_FAS11684	NOT6-6L	122
32978692	NOT6-6L_FAS11684	NOT6-6L	168
32978693	NOT6-6L_FAS11684	NOT6-6L	143
32978694	NOT6-6L_FAS11684	NOT6-6L	234
32978695	NOT6-6L_FAS11684	NOT6-6L	86
32978696	NOT6-6L_FAS11684	NOT6-6L	135
32978697	NOT6-6L_FAS11684	NOT6-6L	111
32978698	NOT6-6L_FAS11684	NOT6-6L	87
32978699	NOT6-6L_FAS11684	NOT6-6L	143
32978700	NOT6-6L_FAS11684	NOT6-6L	212
32978701	NOT6-6L_FAS11684	NOT6-6L	64
32978702	NOT6-6L_FAS11684	NOT6-6L	82
32978703	NOT6-6L_FAS11684	NOT6-6L	135
32978704	NOT6-6L_FAS11684	NOT6-6L	54
32978705	NOT6-6L_FAS11684	NOT6-6L	71
32978706	NOT6-6L_FAS11684	NOT6-6L	52
32978707	NOT6-6L_FAS11684	NOT6-6L	48
32978708	NOT6-6L_FAS11684	NOT6-6L	179
32978709	NOT6-6L_FAS11684	NOT6-6L	99
32978710	NOT6-6L_FAS11684	NOT6-6L	195
32978711	NOT6-6L_FAS11684	NOT6-6L	41
32978712	NOT6-6L_FAS11684	NOT6-6L	114
32978713	NOT6-6L_FAS11684	NOT6-6L	90
32978714	NOT6-6L_FAS11684	NOT6-6L	59
32978715	NOT6-6L_FAS11684	NOT6-6L	8
32978716	NOT6-6L_FAS11684	NOT6-6L	127
32978717	NOT6-6L_FAS11684	NOT6-6L	72
32978718	NOT6-6L_FAS11684	NOT6-6L	58
32978719	NOT6-6L_FAS11684	NOT6-6L	105
32978720	NOT6-6L_FAS11684	NOT6-6L	55
32978721	NOT6-6L_FAS11684	NOT6-6L	122
32978722	NOT6-6L_FAS11684	NOT6-6L	71
32978723	NOT6-6L_FAS11684	NOT6-6L	113
32978724	NOT6-6L_FAS11684	NOT6-6L	59
32978725	NOT6-6L_FAS11684	NOT6-6L	92
32978726	NOT6-6L_FAS11684	NOT6-6L	156
32978727	NOT6-6L_FAS11684	NOT6-6L	186
32978728	NOT6-6L_FAS11684	NOT6-6L	150
32978729	NOT6-6L_FAS11684	NOT6-6L	164
32978730	NOT6-6L_FAS11684	NOT6-6L	172
32978731	NOT6-6L_FAS11684	NOT6-6L	118
32978732	NOT6-6L_FAS11684	NOT6-6L	67
32978733	NOT6-6L_FAS11684	NOT6-6L	82
32978734	NOT6-6L_FAS11684	NOT6-6L	98
32978735	NOT6-6L_FAS11684	NOT6-6L	87
32978736	NOT6-6L_FAS11684	NOT6-6L	63
32978737	NOT6-6L_FAS11684	NOT6-6L	121
32978738	NOT6-6L_FAS11684	NOT6-6L	113
32978739	NOT6-6L_FAS11684	NOT6-6L	61
32978740	NOT6-6L_FAS11684	NOT6-6L	143
32978741	NOT6-6L_FAS11684	NOT6-6L	58
32978742	NOT6-6L_FAS11684	NOT6-6L	142
32978743	NOT6-6L_FAS11684	NOT6-6L	133
32978744	NOT6-6L_FAS11684	NOT6-6L	180
32978745	NOT6-6L_FAS11684	NOT6-6L	51
32978746	NOT6-6L_FAS11684	NOT6-6L	121
32978747	NOT6-6L_FAS11684	NOT6-6L	113
32978748	NOT6-6L_FAS11684	NOT6-6L	118
32978749	NOT6-6L_FAS11684	NOT6-6L	100
32978750	NOT6-6L_FAS11684	NOT6-6L	76
32978751	NOT6-6L_FAS11684	NOT6-6L	72
32978752	NOT6-6L_FAS11684	NOT6-6L	99
32978753	NOT6-6L_FAS11684	NOT6-6L	39
32978754	NOT6-6L_FAS11684	NOT6-6L	62
32978755	NOT6-6L_FAS11684	NOT6-6L	178
32978756	NOT6-6L_FAS11684	NOT6-6L	135
32978757	NOT6-6L_FAS11684	NOT6-6L	89
32978758	NOT6-6L_FAS11684	NOT6-6L	114
32978759	NOT6-6L_FAS11684	NOT6-6L	36
32978760	NOT6-6L_FAS11684	NOT6-6L	141
32978761	NOT6-6L_FAS11684	NOT6-6L	104
32978762	NOT6-6L_FAS11684	NOT6-6L	197
32978763	NOT6-6L_FAS11684	NOT6-6L	177
32978764	NOT6-6L_FAS11684	NOT6-6L	75
32978765	NOT6-6L_FAS11684	NOT6-6L	112
32978766	NOT6-6L_FAS11684	NOT6-6L	94
32978767	NOT6-6L_FAS11684	NOT6-6L	127
32978768	NOT6-6L_FAS11684	NOT6-6L	53
32978769	NOT6-6L_FAS11684	NOT6-6L	80
32978770	NOT6-6L_FAS11684	NOT6-6L	221
32978771	NOT6-6L_FAS11684	NOT6-6L	94
32978772	NOT6-6L_FAS11684	NOT6-6L	71
32978773	NOT6-6L_FAS11684	NOT6-6L	41
32978774	NOT6-6L_FAS11684	NOT6-6L	82
32978775	NOT6-6L_FAS11684	NOT6-6L	28
32978776	NOT6-6L_FAS11684	NOT6-6L	103
32978777	NOT6-6L_FAS11684	NOT6-6L	120
32978778	NOT6-6L_FAS11684	NOT6-6L	118
32978779	NOT6-6L_FAS11684	NOT6-6L	110
32978780	NOT6-6L_FAS11684	NOT6-6L	203
32978781	NOT6-6L_FAS11684	NOT6-6L	106
32978782	NOT6-6L_FAS11684	NOT6-6L	43
32978783	NOT6-6L_FAS11684	NOT6-6L	121
32978784	NOT6-6L_FAS11684	NOT6-6L	113
32978785	NOT6-6L_FAS11684	NOT6-6L	67
32978786	NOT6-6L_FAS11684	NOT6-6L	80
32978787	NOT6-6L_FAS11684	NOT6-6L	113
32978788	NOT6-6L_FAS11684	NOT6-6L	121
32978789	NOT6-6L_FAS11684	NOT6-6L	38
32978790	NOT6-6L_FAS11684	NOT6-6L	90
32978791	NOT6-6L_FAS11684	NOT6-6L	138
32978792	NOT6-6L_FAS11684	NOT6-6L	117
32978793	NOT6-6L_FAS11684	NOT6-6L	88
32978794	NOT6-6L_FAS11684	NOT6-6L	120
32978795	NOT6-6L_FAS11684	NOT6-6L	121
32978796	NOT6-6L_FAS11684	NOT6-6L	206
32978797	NOT6-6L_FAS11684	NOT6-6L	71
32978798	NOT6-6L_FAS11684	NOT6-6L	60
32978799	NOT6-6L_FAS11684	NOT6-6L	50
32978800	NOT6-6L_FAS11684	NOT6-6L	138
32978801	NOT6-6L_FAS11684	NOT6-6L	105
32978802	NOT6-6L_FAS11684	NOT6-6L	182
32978803	NOT6-6L_FAS11684	NOT6-6L	191
32978804	NOT6-6L_FAS11684	NOT6-6L	61
32978805	NOT6-6L_FAS11684	NOT6-6L	62
32978806	NOT6-6L_FAS11684	NOT6-6L	51
32978807	NOT6-6L_FAS11684	NOT6-6L	113
32978808	NOT6-6L_FAS11684	NOT6-6L	212
32978809	NOT6-6L_FAS11684	NOT6-6L	25
32978810	NOT6-6L_FAS11684	NOT6-6L	93
32978811	NOT6-6L_FAS11684	NOT6-6L	119
32978812	NOT6-6L_FAS11684	NOT6-6L	73
32978813	NOT6-6L_FAS11684	NOT6-6L	55
32978814	NOT6-6L_FAS11684	NOT6-6L	80
32978815	NOT6-6L_FAS11684	NOT6-6L	53
32978816	NOT6-6L_FAS11684	NOT6-6L	150
32978817	NOT6-6L_FAS11684	NOT6-6L	138
32978818	NOT6-6L_FAS11684	NOT6-6L	46
32978819	NOT6-6L_FAS11684	NOT6-6L	160
32978820	NOT6-6L_FAS11684	NOT6-6L	136
32978821	NOT6-6L_FAS11684	NOT6-6L	126
32978822	NOT6-6L_FAS11684	NOT6-6L	73
32978823	NOT6-6L_FAS11684	NOT6-6L	37
32978824	NOT6-6L_FAS11684	NOT6-6L	101
32978825	NOT6-6L_FAS11684	NOT6-6L	79
32978826	NOT6-6L_FAS11684	NOT6-6L	291
32978827	NOT6-6L_FAS11684	NOT6-6L	121
32978828	NOT6-6L_FAS11684	NOT6-6L	103
32978829	NOT6-6L_FAS11684	NOT6-6L	73
32978830	NOT6-6L_FAS11684	NOT6-6L	126
32978831	NOT6-6L_FAS11684	NOT6-6L	143
32978832	NOT6-6L_FAS11684	NOT6-6L	107
32978833	NOT6-6L_FAS11684	NOT6-6L	130
32978834	NOT6-6L_FAS11684	NOT6-6L	107
32978835	NOT6-6L_FAS11684	NOT6-6L	85
32978836	NOT6-6L_FAS11684	NOT6-6L	62
32978837	NOT6-6L_FAS11684	NOT6-6L	226
32978838	NOT6-6L_FAS11684	NOT6-6L	93
32978839	NOT6-6L_FAS11684	NOT6-6L	57
32978840	NOT6-6L_FAS11684	NOT6-6L	207
32978841	NOT6-6L_FAS11684	NOT6-6L	91
32978842	NOT6-6L_FAS11684	NOT6-6L	136
32978843	NOT6-6L_FAS11684	NOT6-6L	106
32978844	NOT6-6L_FAS11684	NOT6-6L	64
32978845	NOT6-6L_FAS11684	NOT6-6L	49
32978846	NOT6-6L_FAS11684	NOT6-6L	91
32978847	NOT6-6L_FAS11684	NOT6-6L	50
32978848	NOT6-6L_FAS11684	NOT6-6L	60
32978849	NOT6-6L_FAS11684	NOT6-6L	83
32978850	NOT6-6L_FAS11684	NOT6-6L	48
32978851	NOT6-6L_FAS11684	NOT6-6L	83
32978852	NOT6-6L_FAS11684	NOT6-6L	43
32978853	NOT6-6L_FAS11684	NOT6-6L	102
32978854	NOT6-6L_FAS11684	NOT6-6L	186
32978855	NOT6-6L_FAS11684	NOT6-6L	43
32978856	NOT6-6L_FAS11684	NOT6-6L	149
32978857	NOT6-6L_FAS11684	NOT6-6L	156
32978858	NOT6-6L_FAS11684	NOT6-6L	160
32978859	NOT6-6L_FAS11684	NOT6-6L	83
32978860	NOT6-6L_FAS11684	NOT6-6L	43
32978861	NOT6-6L_FAS11684	NOT6-6L	85
32978862	NOT6-6L_FAS11684	NOT6-6L	81
32978863	NOT6-6L_FAS11684	NOT6-6L	92
32978864	NOT6-6L_FAS11684	NOT6-6L	97
32978865	NOT6-6L_FAS11684	NOT6-6L	184
32978866	NOT6-6L_FAS11684	NOT6-6L	103
32978867	NOT6-6L_FAS11684	NOT6-6L	92
32978868	NOT6-6L_FAS11684	NOT6-6L	72
32978869	NOT6-6L_FAS11684	NOT6-6L	173
32978870	NOT6-6L_FAS11684	NOT6-6L	197
32978871	NOT6-6L_FAS11684	NOT6-6L	85
32978872	NOT6-6L_FAS11684	NOT6-6L	63
32978873	NOT6-6L_FAS11684	NOT6-6L	60
32978874	NOT6-6L_FAS11684	NOT6-6L	113
32978875	NOT6-6L_FAS11684	NOT6-6L	71
32978876	NOT6-6L_FAS11684	NOT6-6L	59
32978877	NOT6-6L_FAS11684	NOT6-6L	124
32978878	NOT6-6L_FAS11684	NOT6-6L	73
32978879	NOT6-6L_FAS11684	NOT6-6L	86
32978880	NOT6-6L_FAS11684	NOT6-6L	78
32978881	NOT6-6L_FAS11684	NOT6-6L	50
32978882	NOT6-6L_FAS11684	NOT6-6L	143
32978883	NOT6-6L_FAS11684	NOT6-6L	195
32978884	NOT6-6L_FAS11684	NOT6-6L	84
32978885	NOT6-6L_FAS11684	NOT6-6L	46
32978886	NOT6-6L_FAS11684	NOT6-6L	62
32978887	NOT6-6L_FAS11684	NOT6-6L	49
32978888	NOT6-6L_FAS11684	NOT6-6L	89
32978889	NOT6-6L_FAS11684	NOT6-6L	61
32978890	NOT6-6L_FAS11684	NOT6-6L	186
32978891	NOT6-6L_FAS11684	NOT6-6L	70
32978892	NOT6-6L_FAS11684	NOT6-6L	22
32978893	NOT6-6L_FAS11684	NOT6-6L	107
32978894	NOT6-6L_FAS11684	NOT6-6L	114
32978895	NOT6-6L_FAS11684	NOT6-6L	155
32978896	NOT6-6L_FAS11684	NOT6-6L	148
32978897	NOT6-6L_FAS11684	NOT6-6L	153
32978898	NOT6-6L_FAS11684	NOT6-6L	46
32978899	NOT6-6L_FAS11684	NOT6-6L	158
32978900	NOT6-6L_FAS11684	NOT6-6L	65
32978901	NOT6-6L_FAS11684	NOT6-6L	8
32978902	NOT6-6L_FAS11684	NOT6-6L	40
32978903	NOT6-6L_FAS11684	NOT6-6L	135
32978904	NOT6-6L_FAS11684	NOT6-6L	128
32978905	NOT6-6L_FAS11684	NOT6-6L	105
32978906	NOT6-6L_FAS11684	NOT6-6L	129
32978907	NOT6-6L_FAS11684	NOT6-6L	77
32978908	NOT6-6L_FAS11684	NOT6-6L	247
32978909	NOT6-6L_FAS11684	NOT6-6L	95
32978910	NOT6-6L_FAS11684	NOT6-6L	28
32978911	NOT6-6L_FAS11684	NOT6-6L	68
32978912	NOT6-6L_FAS11684	NOT6-6L	52
32978913	NOT6-6L_FAS11684	NOT6-6L	148
32978914	NOT6-6L_FAS11684	NOT6-6L	64
32978915	NOT6-6L_FAS11684	NOT6-6L	129
32978916	NOT6-6L_FAS11684	NOT6-6L	155
32978917	NOT6-6L_FAS11684	NOT6-6L	97
32978918	NOT6-6L_FAS11684	NOT6-6L	66
32978919	NOT6-6L_FAS11684	NOT6-6L	212
32978920	NOT6-6L_FAS11684	NOT6-6L	70
32978921	NOT6-6L_FAS11684	NOT6-6L	228
32978922	NOT6-6L_FAS11684	NOT6-6L	85
32978923	NOT6-6L_FAS11684	NOT6-6L	44
32978924	NOT6-6L_FAS11684	NOT6-6L	70
32978925	NOT6-6L_FAS11684	NOT6-6L	73
32978926	NOT6-6L_FAS11684	NOT6-6L	56
32978927	NOT6-6L_FAS11684	NOT6-6L	169
32978928	NOT6-6L_FAS11684	NOT6-6L	116
32978929	NOT6-6L_FAS11684	NOT6-6L	164
32978930	NOT6-6L_FAS11684	NOT6-6L	118
32978931	NOT6-6L_FAS11684	NOT6-6L	72
32978932	NOT6-6L_FAS11684	NOT6-6L	107
32978933	NOT6-6L_FAS11684	NOT6-6L	89
32978934	NOT6-6L_FAS11684	NOT6-6L	165
32978935	NOT6-6L_FAS11684	NOT6-6L	231
32978936	NOT6-6L_FAS11684	NOT6-6L	57
32978937	NOT6-6L_FAS11684	NOT6-6L	56
32978938	NOT6-6L_FAS11684	NOT6-6L	117
32978939	NOT6-6L_FAS11684	NOT6-6L	61
32978940	NOT6-6L_FAS11684	NOT6-6L	82
32978941	NOT6-6L_FAS11684	NOT6-6L	74
32978942	NOT6-6L_FAS11684	NOT6-6L	179
32978943	NOT6-6L_FAS11684	NOT6-6L	104
32978944	NOT6-6L_FAS11684	NOT6-6L	105
32978945	NOT6-6L_FAS11684	NOT6-6L	286
32978946	NOT6-6L_FAS11684	NOT6-6L	130
32978947	NOT6-6L_FAS11684	NOT6-6L	120
32978948	NOT6-6L_FAS11684	NOT6-6L	66
32978949	NOT6-6L_FAS11684	NOT6-6L	61
32978950	NOT6-6L_FAS11684	NOT6-6L	150
32978951	NOT6-6L_FAS11684	NOT6-6L	133
32978952	NOT6-6L_FAS11684	NOT6-6L	37
32978953	NOT6-6L_FAS11684	NOT6-6L	136
32978954	NOT6-6L_FAS11684	NOT6-6L	72
32978955	NOT6-6L_FAS11684	NOT6-6L	72
32978956	NOT6-6L_FAS11684	NOT6-6L	168
32978957	NOT6-6L_FAS11684	NOT6-6L	92
32978958	NOT6-6L_FAS11684	NOT6-6L	105
32978959	NOT6-6L_FAS11684	NOT6-6L	65
32978960	NOT6-6L_FAS11684	NOT6-6L	53
32978961	NOT6-6L_FAS11684	NOT6-6L	234
32978962	NOT6-6L_FAS11684	NOT6-6L	175
32978963	NOT6-6L_FAS11684	NOT6-6L	162
32978964	NOT6-6L_FAS11684	NOT6-6L	121
32978965	NOT6-6L_FAS11684	NOT6-6L	52
32978966	NOT6-6L_FAS11684	NOT6-6L	28
32978967	NOT6-6L_FAS11684	NOT6-6L	42
32978968	NOT6-6L_FAS11684	NOT6-6L	100
32978969	NOT6-6L_FAS11684	NOT6-6L	123
32978970	NOT6-6L_FAS11684	NOT6-6L	66
32978971	NOT6-6L_FAS11684	NOT6-6L	178
32978972	NOT6-6L_FAS11684	NOT6-6L	57
32978973	NOT6-6L_FAS11684	NOT6-6L	92
32978974	NOT6-6L_FAS11684	NOT6-6L	88
32978975	NOT6-6L_FAS11684	NOT6-6L	158
32978976	NOT6-6L_FAS11684	NOT6-6L	134
32978977	NOT6-6L_FAS11684	NOT6-6L	121
32978978	NOT6-6L_FAS11684	NOT6-6L	109
32978979	NOT6-6L_FAS11684	NOT6-6L	111
32978980	NOT6-6L_FAS11684	NOT6-6L	61
32978981	NOT6-6L_FAS11684	NOT6-6L	86
32978982	NOT6-6L_FAS11684	NOT6-6L	45
32978983	NOT6-6L_FAS11684	NOT6-6L	149
32978984	NOT6-6L_FAS11684	NOT6-6L	56
32978985	NOT6-6L_FAS11684	NOT6-6L	51
32978986	NOT6-6L_FAS11684	NOT6-6L	102
32978987	NOT6-6L_FAS11684	NOT6-6L	162
32978988	NOT6-6L_FAS11684	NOT6-6L	120
32978989	NOT6-6L_FAS11684	NOT6-6L	152
32978990	NOT6-6L_FAS11684	NOT6-6L	161
32978991	NOT6-6L_FAS11684	NOT6-6L	24
32978992	NOT6-6L_FAS11684	NOT6-6L	118
32978993	NOT6-6L_FAS11684	NOT6-6L	184
32978994	NOT6-6L_FAS11684	NOT6-6L	97
32978995	NOT6-6L_FAS11684	NOT6-6L	34
32978996	NOT6-6L_FAS11684	NOT6-6L	118
32978997	NOT6-6L_FAS11684	NOT6-6L	224
32978998	NOT6-6L_FAS11684	NOT6-6L	93
32978999	NOT6-6L_FAS11684	NOT6-6L	107
32979000	NOT6-6L_FAS11684	NOT6-6L	101
32979001	NOT6-6L_FAS11684	NOT6-6L	143
32979002	NOT6-6L_FAS11684	NOT6-6L	155
32979003	NOT6-6L_FAS11684	NOT6-6L	33
32979004	NOT6-6L_FAS11684	NOT6-6L	51
32979005	NOT6-6L_FAS11684	NOT6-6L	152
32979006	NOT6-6L_FAS11684	NOT6-6L	93
32979007	NOT6-6L_FAS11684	NOT6-6L	71
32979008	NOT6-6L_FAS11684	NOT6-6L	92
32979009	NOT6-6L_FAS11684	NOT6-6L	38
32979010	NOT6-6L_FAS11684	NOT6-6L	89
32979011	NOT6-6L_FAS11684	NOT6-6L	137
32979012	NOT6-6L_FAS11684	NOT6-6L	55
32979013	NOT6-6L_FAS11684	NOT6-6L	176
32979014	NOT6-6L_FAS11684	NOT6-6L	58
32979015	NOT6-6L_FAS11684	NOT6-6L	55
32979016	NOT6-6L_FAS11684	NOT6-6L	58
32979017	NOT6-6L_FAS11684	NOT6-6L	51
32979018	NOT6-6L_FAS11684	NOT6-6L	9
32979019	NOT6-6L_FAS11684	NOT6-6L	88
32979020	NOT6-6L_FAS11684	NOT6-6L	149
32979021	NOT6-6L_FAS11684	NOT6-6L	79
32979022	NOT6-6L_FAS11684	NOT6-6L	92
32979023	NOT6-6L_FAS11684	NOT6-6L	158
32979024	NOT6-6L_FAS11684	NOT6-6L	67
32979025	NOT6-6L_FAS11684	NOT6-6L	111
32979026	NOT6-6L_FAS11684	NOT6-6L	125
32979027	NOT6-6L_FAS11684	NOT6-6L	188
32979028	NOT6-6L_FAS11684	NOT6-6L	174
32979029	NOT6-6L_FAS11684	NOT6-6L	151
32979030	NOT6-6L_FAS11684	NOT6-6L	98
32979031	NOT6-6L_FAS11684	NOT6-6L	199
32979032	NOT6-6L_FAS11684	NOT6-6L	72
32979033	NOT6-6L_FAS11684	NOT6-6L	111
32979034	NOT6-6L_FAS11684	NOT6-6L	83
32979035	NOT6-6L_FAS11684	NOT6-6L	94
32979036	NOT6-6L_FAS11684	NOT6-6L	74
32979037	NOT6-6L_FAS11684	NOT6-6L	128
32979038	NOT6-6L_FAS11684	NOT6-6L	77
32979039	NOT6-6L_FAS11684	NOT6-6L	122
32979040	NOT6-6L_FAS11684	NOT6-6L	41
32979041	NOT6-6L_FAS11684	NOT6-6L	52
32979042	NOT6-6L_FAS11684	NOT6-6L	127
32979043	NOT6-6L_FAS11684	NOT6-6L	148
32979044	NOT6-6L_FAS11684	NOT6-6L	110
32979045	NOT6-6L_FAS11684	NOT6-6L	115
32979046	NOT6-6L_FAS11684	NOT6-6L	193
32979047	NOT6-6L_FAS11684	NOT6-6L	46
32979048	NOT6-6L_FAS11684	NOT6-6L	58
32979049	NOT6-6L_FAS11684	NOT6-6L	53
32979050	NOT6-6L_FAS11684	NOT6-6L	49
32979051	NOT6-6L_FAS11684	NOT6-6L	85
32979052	NOT6-6L_FAS11684	NOT6-6L	63
32979053	NOT6-6L_FAS11684	NOT6-6L	117
32979054	NOT6-6L_FAS11684	NOT6-6L	70
32979055	NOT6-6L_FAS11684	NOT6-6L	52
32979056	NOT6-6L_FAS11684	NOT6-6L	143
32979057	NOT6-6L_FAS11684	NOT6-6L	144
32979058	NOT6-6L_FAS11684	NOT6-6L	54
32979059	NOT6-6L_FAS11684	NOT6-6L	99
32979060	NOT6-6L_FAS11684	NOT6-6L	75
32979061	NOT6-6L_FAS11684	NOT6-6L	36
32979062	NOT6-6L_FAS11684	NOT6-6L	69
32979063	NOT6-6L_FAS11684	NOT6-6L	162
32979064	NOT6-6L_FAS11684	NOT6-6L	54
32979065	NOT6-6L_FAS11684	NOT6-6L	146
32979066	NOT6-6L_FAS11684	NOT6-6L	112
32979067	NOT6-6L_FAS11684	NOT6-6L	94
32979068	NOT6-6L_FAS11684	NOT6-6L	167
32979069	NOT6-6L_FAS11684	NOT6-6L	44
32979070	NOT6-6L_FAS11684	NOT6-6L	40
32979071	NOT6-6L_FAS11684	NOT6-6L	65
32979072	NOT6-6L_FAS11684	NOT6-6L	130
32979073	NOT6-6L_FAS11684	NOT6-6L	50
32979074	NOT6-6L_FAS11684	NOT6-6L	68
32979075	NOT6-6L_FAS11684	NOT6-6L	95
32979076	NOT6-6L_FAS11684	NOT6-6L	204
32979077	NOT6-6L_FAS11684	NOT6-6L	88
32979078	NOT6-6L_FAS11684	NOT6-6L	113
32979079	NOT6-6L_FAS11684	NOT6-6L	85
32979080	NOT6-6L_FAS11684	NOT6-6L	71
32979081	NOT6-6L_FAS11684	NOT6-6L	143
32979082	NOT6-6L_FAS11684	NOT6-6L	101
32979083	NOT6-6L_FAS11684	NOT6-6L	40
32979084	NOT6-6L_FAS11684	NOT6-6L	151
32979085	NOT6-6L_FAS11684	NOT6-6L	91
32979086	NOT6-6L_FAS11684	NOT6-6L	54
32979087	NOT6-6L_FAS11684	NOT6-6L	142
32979088	NOT6-6L_FAS11684	NOT6-6L	119
32979089	NOT6-6L_FAS11684	NOT6-6L	181
32979090	NOT6-6L_FAS11684	NOT6-6L	130
32979091	NOT6-6L_FAS11684	NOT6-6L	74
32979092	NOT6-6L_FAS11684	NOT6-6L	59
32979093	NOT6-6L_FAS11684	NOT6-6L	33
32979094	NOT6-6L_FAS11684	NOT6-6L	54
32979095	NOT6-6L_FAS11684	NOT6-6L	169
32979096	NOT6-6L_FAS11684	NOT6-6L	73
32979097	NOT6-6L_FAS11684	NOT6-6L	90
32979098	NOT6-6L_FAS11684	NOT6-6L	148
32979099	NOT6-6L_FAS11684	NOT6-6L	45
32979100	NOT6-6L_FAS11684	NOT6-6L	193
32979101	NOT6-6L_FAS11684	NOT6-6L	46
32979102	NOT6-6L_FAS11684	NOT6-6L	79
32979103	NOT6-6L_FAS11684	NOT6-6L	114
32979104	NOT6-6L_FAS11684	NOT6-6L	69
32979105	NOT6-6L_FAS11684	NOT6-6L	135
32979106	NOT6-6L_FAS11684	NOT6-6L	19
32979107	NOT6-6L_FAS11684	NOT6-6L	201
32979108	NOT6-6L_FAS11684	NOT6-6L	115
32979109	NOT6-6L_FAS11684	NOT6-6L	116
32979110	NOT6-6L_FAS11684	NOT6-6L	98
32979111	NOT6-6L_FAS11684	NOT6-6L	96
32979112	NOT6-6L_FAS11684	NOT6-6L	140
32979113	NOT6-6L_FAS11684	NOT6-6L	52
32979114	NOT6-6L_FAS11684	NOT6-6L	67
32979115	NOT6-6L_FAS11684	NOT6-6L	25
32979116	NOT6-6L_FAS11684	NOT6-6L	57
32979117	NOT6-6L_FAS11684	NOT6-6L	61
32979118	NOT6-6L_FAS11684	NOT6-6L	59
32979119	NOT6-6L_FAS11684	NOT6-6L	149
32979120	NOT6-6L_FAS11684	NOT6-6L	119
32979121	NOT6-6L_FAS11684	NOT6-6L	40
32979122	NOT6-6L_FAS11684	NOT6-6L	70
32979123	NOT6-6L_FAS11684	NOT6-6L	109
32979124	NOT6-6L_FAS11684	NOT6-6L	181
32979125	NOT6-6L_FAS11684	NOT6-6L	80
32979126	NOT6-6L_FAS11684	NOT6-6L	122
32979127	NOT6-6L_FAS11684	NOT6-6L	158
32979128	NOT6-6L_FAS11684	NOT6-6L	121
32979129	NOT6-6L_FAS11684	NOT6-6L	64
32979130	NOT6-6L_FAS11684	NOT6-6L	68
32979131	NOT6-6L_FAS11684	NOT6-6L	87
32979132	NOT6-6L_FAS11684	NOT6-6L	125
32979133	NOT6-6L_FAS11684	NOT6-6L	61
32979134	NOT6-6L_FAS11684	NOT6-6L	44
32979135	NOT6-6L_FAS11684	NOT6-6L	140
32979136	NOT6-6L_FAS11684	NOT6-6L	111
32979137	NOT6-6L_FAS11684	NOT6-6L	165
32979138	NOT6-6L_FAS11684	NOT6-6L	116
32979139	NOT6-6L_FAS11684	NOT6-6L	64
32979140	NOT6-6L_FAS11684	NOT6-6L	92
32979141	NOT6-6L_FAS11684	NOT6-6L	151
32979142	NOT6-6L_FAS11684	NOT6-6L	96
32979143	NOT6-6L_FAS11684	NOT6-6L	95
32979144	NOT6-6L_FAS11684	NOT6-6L	138
32979145	NOT6-6L_FAS11684	NOT6-6L	80
32979146	NOT6-6L_FAS11684	NOT6-6L	122
32979147	NOT6-6L_FAS11684	NOT6-6L	56
32979148	NOT6-6L_FAS11684	NOT6-6L	58
32979149	NOT6-6L_FAS11684	NOT6-6L	49
32979150	NOT6-6L_FAS11684	NOT6-6L	72
32979151	NOT6-6L_FAS11684	NOT6-6L	180
32979152	NOT6-6L_FAS11684	NOT6-6L	138
32979153	NOT6-6L_FAS11684	NOT6-6L	168
32979154	NOT6-6L_FAS11684	NOT6-6L	103
32979155	NOT6-6L_FAS11684	NOT6-6L	136
32979156	NOT6-6L_FAS11684	NOT6-6L	127
32979157	NOT6-6L_FAS11684	NOT6-6L	54
32979158	NOT6-6L_FAS11684	NOT6-6L	51
32979159	NOT6-6L_FAS11684	NOT6-6L	83
32979160	NOT6-6L_FAS11684	NOT6-6L	60
32979161	NOT6-6L_FAS11684	NOT6-6L	62
32979162	NOT6-6L_FAS11684	NOT6-6L	104
32979163	NOT6-6L_FAS11684	NOT6-6L	99
32979164	NOT6-6L_FAS11684	NOT6-6L	92
32979165	NOT6-6L_FAS11684	NOT6-6L	69
32979166	NOT6-6L_FAS11684	NOT6-6L	47
32979167	NOT6-6L_FAS11684	NOT6-6L	140
32979168	NOT6-6L_FAS11684	NOT6-6L	60
32979169	NOT6-6L_FAS11684	NOT6-6L	136
32979170	NOT6-6L_FAS11684	NOT6-6L	192
32979171	NOT6-6L_FAS11684	NOT6-6L	185
32979172	NOT6-6L_FAS11684	NOT6-6L	146
32979173	NOT6-6L_FAS11684	NOT6-6L	51
32979174	NOT6-6L_FAS11684	NOT6-6L	74
32979175	NOT6-6L_FAS11684	NOT6-6L	82
32979176	NOT6-6L_FAS11684	NOT6-6L	115
32979177	NOT6-6L_FAS11684	NOT6-6L	181
32979178	NOT6-6L_FAS11684	NOT6-6L	175
32979179	NOT6-6L_FAS11684	NOT6-6L	60
32979180	NOT6-6L_FAS11684	NOT6-6L	69
32979181	NOT6-6L_FAS11684	NOT6-6L	136
32979182	NOT6-6L_FAS11684	NOT6-6L	199
32979183	NOT6-6L_FAS11684	NOT6-6L	30
32979184	NOT6-6L_FAS11684	NOT6-6L	58
32979185	NOT6-6L_FAS11684	NOT6-6L	80
32979186	NOT6-6L_FAS11684	NOT6-6L	50
32979187	NOT6-6L_FAS11684	NOT6-6L	148
32979188	NOT6-6L_FAS11684	NOT6-6L	164
32979189	NOT6-6L_FAS11684	NOT6-6L	88
32979190	NOT6-6L_FAS11684	NOT6-6L	46
32979191	NOT6-6L_FAS11684	NOT6-6L	116
32979192	NOT6-6L_FAS11684	NOT6-6L	51
32979193	NOT6-6L_FAS11684	NOT6-6L	76
32979194	NOT6-6L_FAS11684	NOT6-6L	92
32979195	NOT6-6L_FAS11684	NOT6-6L	94
32979196	NOT6-6L_FAS11684	NOT6-6L	114
32979197	NOT6-6L_FAS11684	NOT6-6L	75
32979198	NOT6-6L_FAS11684	NOT6-6L	137
32979199	NOT6-6L_FAS11684	NOT6-6L	83
32979200	NOT6-6L_FAS11684	NOT6-6L	54
32979201	NOT6-6L_FAS11684	NOT6-6L	69
32979202	NOT6-6L_FAS11684	NOT6-6L	60
32979203	NOT6-6L_FAS11684	NOT6-6L	71
32979204	NOT6-6L_FAS11684	NOT6-6L	89
32979205	NOT6-6L_FAS11684	NOT6-6L	74
32979206	NOT6-6L_FAS11684	NOT6-6L	97
32979207	NOT6-6L_FAS11684	NOT6-6L	95
32979208	NOT6-6L_FAS11684	NOT6-6L	123
32979209	NOT6-6L_FAS11684	NOT6-6L	42
32979210	NOT6-6L_FAS11684	NOT6-6L	78
32979211	NOT6-6L_FAS11684	NOT6-6L	135
32979212	NOT6-6L_FAS11684	NOT6-6L	63
32979213	NOT6-6L_FAS11684	NOT6-6L	46
32979214	NOT6-6L_FAS11684	NOT6-6L	56
32979215	NOT6-6L_FAS11684	NOT6-6L	70
32979216	NOT6-6L_FAS11684	NOT6-6L	32
32979217	NOT6-6L_FAS11684	NOT6-6L	109
32979218	NOT6-6L_FAS11684	NOT6-6L	165
32979219	NOT6-6L_FAS11684	NOT6-6L	73
32979220	NOT6-6L_FAS11684	NOT6-6L	54
32979221	NOT6-6L_FAS11684	NOT6-6L	76
32979222	NOT6-6L_FAS11684	NOT6-6L	120
32979223	NOT6-6L_FAS11684	NOT6-6L	116
32979224	NOT6-6L_FAS11684	NOT6-6L	203
32979225	NOT6-6L_FAS11684	NOT6-6L	205
32979226	NOT6-6L_FAS11684	NOT6-6L	90
32979227	NOT6-6L_FAS11684	NOT6-6L	160
32979228	NOT6-6L_FAS11684	NOT6-6L	78
32979229	NOT6-6L_FAS11684	NOT6-6L	118
32979230	NOT6-6L_FAS11684	NOT6-6L	160
32979231	NOT6-6L_FAS11684	NOT6-6L	25
32979232	NOT6-6L_FAS11684	NOT6-6L	85
32979233	NOT6-6L_FAS11684	NOT6-6L	159
32979234	NOT6-6L_FAS11684	NOT6-6L	133
32979235	NOT6-6L_FAS11684	NOT6-6L	156
32979236	NOT6-6L_FAS11684	NOT6-6L	56
32979237	NOT6-6L_FAS11684	NOT6-6L	25
32979238	NOT6-6L_FAS11684	NOT6-6L	26
32979239	NOT6-6L_FAS11684	NOT6-6L	190
32979240	NOT6-6L_FAS11684	NOT6-6L	96
32979241	NOT6-6L_FAS11684	NOT6-6L	63
32979242	NOT6-6L_FAS11684	NOT6-6L	67
32979243	NOT6-6L_FAS11684	NOT6-6L	74
32979244	NOT6-6L_FAS11684	NOT6-6L	118
32979245	NOT6-6L_FAS11684	NOT6-6L	138
32979246	NOT6-6L_FAS11684	NOT6-6L	53
32979247	NOT6-6L_FAS11684	NOT6-6L	59
32979248	NOT6-6L_FAS11684	NOT6-6L	196
32979249	NOT6-6L_FAS11684	NOT6-6L	108
32979250	NOT6-6L_FAS11684	NOT6-6L	116
32979251	NOT6-6L_FAS11684	NOT6-6L	143
32979252	NOT6-6L_FAS11684	NOT6-6L	154
32979253	NOT6-6L_FAS11684	NOT6-6L	98
32979254	NOT6-6L_FAS11684	NOT6-6L	133
32979255	NOT6-6L_FAS11684	NOT6-6L	150
32979256	NOT6-6L_FAS11684	NOT6-6L	68
32979257	NOT6-6L_FAS11684	NOT6-6L	114
32979258	NOT6-6L_FAS11684	NOT6-6L	31
32979259	NOT6-6L_FAS11684	NOT6-6L	214
32979260	NOT6-6L_FAS11684	NOT6-6L	127
32979261	NOT6-6L_FAS11684	NOT6-6L	139
32979262	NOT6-6L_FAS11684	NOT6-6L	136
32979263	NOT6-6L_FAS11684	NOT6-6L	22
32979264	NOT6-6L_FAS11684	NOT6-6L	114
32979265	NOT6-6L_FAS11684	NOT6-6L	174
32979266	NOT6-6L_FAS11684	NOT6-6L	68
32979267	NOT6-6L_FAS11684	NOT6-6L	37
32979268	NOT6-6L_FAS11684	NOT6-6L	64
32979269	NOT6-6L_FAS11684	NOT6-6L	93
32979270	NOT6-6L_FAS11684	NOT6-6L	56
32979271	NOT6-6L_FAS11684	NOT6-6L	134
32979272	NOT6-6L_FAS11684	NOT6-6L	124
32979273	NOT6-6L_FAS11684	NOT6-6L	56
32979274	NOT6-6L_FAS11684	NOT6-6L	135
32979275	NOT6-6L_FAS11684	NOT6-6L	90
32979276	NOT6-6L_FAS11684	NOT6-6L	273
32979277	NOT6-6L_FAS11684	NOT6-6L	69
32979278	NOT6-6L_FAS11684	NOT6-6L	103
32979279	NOT6-6L_FAS11684	NOT6-6L	181
32979280	NOT6-6L_FAS11684	NOT6-6L	108
32979281	NOT6-6L_FAS11684	NOT6-6L	120
32979282	NOT6-6L_FAS11684	NOT6-6L	147
32979283	NOT6-6L_FAS11684	NOT6-6L	85
32979284	NOT6-6L_FAS11684	NOT6-6L	158
32979285	NOT6-6L_FAS11684	NOT6-6L	9
32979286	NOT6-6L_FAS11684	NOT6-6L	169
32979287	NOT6-6L_FAS11684	NOT6-6L	154
32979288	NOT6-6L_FAS11684	NOT6-6L	103
32979289	NOT6-6L_FAS11684	NOT6-6L	114
32979290	NOT6-6L_FAS11684	NOT6-6L	71
32979291	NOT6-6L_FAS11684	NOT6-6L	305
32979292	NOT6-6L_FAS11684	NOT6-6L	79
32979293	NOT6-6L_FAS11684	NOT6-6L	217
32979294	NOT6-6L_FAS11684	NOT6-6L	98
32979295	NOT6-6L_FAS11684	NOT6-6L	139
32979296	NOT6-6L_FAS11684	NOT6-6L	59
32979297	NOT6-6L_FAS11684	NOT6-6L	111
32979298	NOT6-6L_FAS11684	NOT6-6L	97
32979299	NOT6-6L_FAS11684	NOT6-6L	73
32979300	NOT6-6L_FAS11684	NOT6-6L	180
32979301	NOT6-6L_FAS11684	NOT6-6L	14
32979302	NOT6-6L_FAS11684	NOT6-6L	64
32979303	NOT6-6L_FAS11684	NOT6-6L	220
32979304	NOT6-6L_FAS11684	NOT6-6L	103
32979305	NOT6-6L_FAS11684	NOT6-6L	145
32979306	NOT6-6L_FAS11684	NOT6-6L	105
32979307	NOT6-6L_FAS11684	NOT6-6L	44
32979308	NOT6-6L_FAS11684	NOT6-6L	141
32979309	NOT6-6L_FAS11684	NOT6-6L	155
32979310	NOT6-6L_FAS11684	NOT6-6L	105
32979311	NOT6-6L_FAS11684	NOT6-6L	60
32979312	NOT6-6L_FAS11684	NOT6-6L	67
32979313	NOT6-6L_FAS11684	NOT6-6L	96
32979314	NOT6-6L_FAS11684	NOT6-6L	54
32979315	NOT6-6L_FAS11684	NOT6-6L	53
32979316	NOT6-6L_FAS11684	NOT6-6L	42
32979317	NOT6-6L_FAS11684	NOT6-6L	182
32979318	NOT6-6L_FAS11684	NOT6-6L	115
32979319	NOT6-6L_FAS11684	NOT6-6L	84
32979320	NOT6-6L_FAS11684	NOT6-6L	79
32979321	NOT6-6L_FAS11684	NOT6-6L	29
32979322	NOT6-6L_FAS11684	NOT6-6L	25
32979323	NOT6-6L_FAS11684	NOT6-6L	144
32979324	NOT6-6L_FAS11684	NOT6-6L	80
32979325	NOT6-6L_FAS11684	NOT6-6L	193
32979326	NOT6-6L_FAS11684	NOT6-6L	111
32979327	NOT6-6L_FAS11684	NOT6-6L	164
32979328	NOT6-6L_FAS11684	NOT6-6L	79
32979329	NOT6-6L_FAS11684	NOT6-6L	264
32979330	NOT6-6L_FAS11684	NOT6-6L	87
32979331	NOT6-6L_FAS11684	NOT6-6L	55
32979332	NOT6-6L_FAS11684	NOT6-6L	151
32979333	NOT6-6L_FAS11684	NOT6-6L	116
32979334	NOT6-6L_FAS11684	NOT6-6L	89
32979335	NOT6-6L_FAS11684	NOT6-6L	50
32979336	NOT6-6L_FAS11684	NOT6-6L	89
32979337	NOT6-6L_FAS11684	NOT6-6L	161
32979338	NOT6-6L_FAS11684	NOT6-6L	125
32979339	NOT6-6L_FAS11684	NOT6-6L	69
32979340	NOT6-6L_FAS11684	NOT6-6L	84
32979341	NOT6-6L_FAS11684	NOT6-6L	83
32979342	NOT6-6L_FAS11684	NOT6-6L	52
32979343	NOT6-6L_FAS11684	NOT6-6L	108
32979344	NOT6-6L_FAS11684	NOT6-6L	57
32979345	NOT6-6L_FAS11684	NOT6-6L	94
32979346	NOT6-6L_FAS11684	NOT6-6L	73
32979347	NOT6-6L_FAS11684	NOT6-6L	25
32979348	NOT6-6L_FAS11684	NOT6-6L	142
32979349	NOT6-6L_FAS11684	NOT6-6L	35
32979350	NOT6-6L_FAS11684	NOT6-6L	129
32979351	NOT6-6L_FAS11684	NOT6-6L	98
32979352	NOT6-6L_FAS11684	NOT6-6L	94
32979353	NOT6-6L_FAS11684	NOT6-6L	90
32979354	NOT6-6L_FAS11684	NOT6-6L	90
32979355	NOT6-6L_FAS11684	NOT6-6L	62
32979356	NOT6-6L_FAS11684	NOT6-6L	117
32979357	NOT6-6L_FAS11684	NOT6-6L	36
32979358	NOT6-6L_FAS11684	NOT6-6L	50
32979359	NOT6-6L_FAS11684	NOT6-6L	81
32979360	NOT6-6L_FAS11684	NOT6-6L	117
32979361	NOT6-6L_FAS11684	NOT6-6L	128
32979362	NOT6-6L_FAS11684	NOT6-6L	30
32979363	NOT6-6L_FAS11684	NOT6-6L	182
32979364	NOT6-6L_FAS11684	NOT6-6L	96
32979365	NOT6-6L_FAS11684	NOT6-6L	57
32979366	NOT6-6L_FAS11684	NOT6-6L	54
32979367	NOT6-6L_FAS11684	NOT6-6L	95
32979368	NOT6-6L_FAS11684	NOT6-6L	56
32979369	NOT6-6L_FAS11684	NOT6-6L	89
32979370	NOT6-6L_FAS11684	NOT6-6L	43
32979371	NOT6-6L_FAS11684	NOT6-6L	104
32979372	NOT6-6L_FAS11684	NOT6-6L	68
32979373	NOT6-6L_FAS11684	NOT6-6L	203
32979374	NOT6-6L_FAS11684	NOT6-6L	151
32979375	NOT6-6L_FAS11684	NOT6-6L	126
32979376	NOT6-6L_FAS11684	NOT6-6L	47
32979377	NOT6-6L_FAS11684	NOT6-6L	125
32979378	NOT6-6L_FAS11684	NOT6-6L	217
32979379	NOT6-6L_FAS11684	NOT6-6L	63
32979380	NOT6-6L_FAS11684	NOT6-6L	83
32979381	NOT6-6L_FAS11684	NOT6-6L	82
32979382	NOT6-6L_FAS11684	NOT6-6L	138
32979383	NOT6-6L_FAS11684	NOT6-6L	153
32979384	NOT6-6L_FAS11684	NOT6-6L	151
32979385	NOT6-6L_FAS11684	NOT6-6L	175
32979386	NOT6-6L_FAS11684	NOT6-6L	36
32979387	NOT6-6L_FAS11684	NOT6-6L	42
32979388	NOT6-6L_FAS11684	NOT6-6L	144
32979389	NOT6-6L_FAS11684	NOT6-6L	133
32979390	NOT6-6L_FAS11684	NOT6-6L	145
32979391	NOT6-6L_FAS11684	NOT6-6L	173
32979392	NOT6-6L_FAS11684	NOT6-6L	153
32979393	NOT6-6L_FAS11684	NOT6-6L	113
32979394	NOT6-6L_FAS11684	NOT6-6L	78
32979395	NOT6-6L_FAS11684	NOT6-6L	67
32979396	NOT6-6L_FAS11684	NOT6-6L	47
32979397	NOT6-6L_FAS11684	NOT6-6L	215
32979398	NOT6-6L_FAS11684	NOT6-6L	70
32979399	NOT6-6L_FAS11684	NOT6-6L	86
32979400	NOT6-6L_FAS11684	NOT6-6L	34
32979401	NOT6-6L_FAS11684	NOT6-6L	128
32979402	NOT6-6L_FAS11684	NOT6-6L	66
32979403	NOT6-6L_FAS11684	NOT6-6L	129
32979404	NOT6-6L_FAS11684	NOT6-6L	24
32979405	NOT6-6L_FAS11684	NOT6-6L	52
32979406	NOT6-6L_FAS11684	NOT6-6L	111
32979407	NOT6-6L_FAS11684	NOT6-6L	64
32979408	NOT6-6L_FAS11684	NOT6-6L	53
32979409	NOT6-6L_FAS11684	NOT6-6L	185
32979410	NOT6-6L_FAS11684	NOT6-6L	79
32979411	NOT6-6L_FAS11684	NOT6-6L	61
32979412	NOT6-6L_FAS11684	NOT6-6L	96
32979413	NOT6-6L_FAS11684	NOT6-6L	113
32979414	NOT6-6L_FAS11684	NOT6-6L	99
32979415	NOT6-6L_FAS11684	NOT6-6L	56
32979416	NOT6-6L_FAS11684	NOT6-6L	65
32979417	NOT6-6L_FAS11684	NOT6-6L	55
32979418	NOT6-6L_FAS11684	NOT6-6L	58
32979419	NOT6-6L_FAS11684	NOT6-6L	89
32979420	NOT6-6L_FAS11684	NOT6-6L	42
32979421	NOT6-6L_FAS11684	NOT6-6L	204
32979422	NOT6-6L_FAS11684	NOT6-6L	112
32979423	NOT6-6L_FAS11684	NOT6-6L	62
32979424	NOT6-6L_FAS11684	NOT6-6L	66
32979425	NOT6-6L_FAS11684	NOT6-6L	261
32979426	NOT6-6L_FAS11684	NOT6-6L	48
32979427	NOT6-6L_FAS11684	NOT6-6L	129
32979428	NOT6-6L_FAS11684	NOT6-6L	99
32979429	NOT6-6L_FAS11684	NOT6-6L	54
32979430	NOT6-6L_FAS11684	NOT6-6L	108
32979431	NOT6-6L_FAS11684	NOT6-6L	82
32979432	NOT6-6L_FAS11684	NOT6-6L	86
32979433	NOT6-6L_FAS11684	NOT6-6L	69
32979434	NOT6-6L_FAS11684	NOT6-6L	64
32979435	NOT6-6L_FAS11684	NOT6-6L	61
32979436	NOT6-6L_FAS11684	NOT6-6L	125
32979437	NOT6-6L_FAS11684	NOT6-6L	52
32979438	NOT6-6L_FAS11684	NOT6-6L	62
32979439	NOT6-6L_FAS11684	NOT6-6L	220
32979440	NOT6-6L_FAS11684	NOT6-6L	142
32979441	NOT6-6L_FAS11684	NOT6-6L	72
32979442	NOT6-6L_FAS11684	NOT6-6L	106
32979443	NOT6-6L_FAS11684	NOT6-6L	94
32979444	NOT6-6L_FAS11684	NOT6-6L	73
32979445	NOT6-6L_FAS11684	NOT6-6L	63
32979446	NOT6-6L_FAS11684	NOT6-6L	48
32979447	NOT6-6L_FAS11684	NOT6-6L	147
32979448	NOT6-6L_FAS11684	NOT6-6L	90
32979449	NOT6-6L_FAS11684	NOT6-6L	54
32979450	NOT6-6L_FAS11684	NOT6-6L	58
32979451	NOT6-6L_FAS11684	NOT6-6L	10
32979452	NOT6-6L_FAS11684	NOT6-6L	89
32979453	NOT6-6L_FAS11684	NOT6-6L	80
32979454	NOT6-6L_FAS11684	NOT6-6L	117
32979455	NOT6-6L_FAS11684	NOT6-6L	148
32979456	NOT6-6L_FAS11684	NOT6-6L	105
32979457	NOT6-6L_FAS11684	NOT6-6L	112
32979458	NOT6-6L_FAS11684	NOT6-6L	182
32979459	NOT6-6L_FAS11684	NOT6-6L	70
32979460	NOT6-6L_FAS11684	NOT6-6L	96
32979461	NOT6-6L_FAS11684	NOT6-6L	85
32979462	NOT6-6L_FAS11684	NOT6-6L	61
32979463	NOT6-6L_FAS11684	NOT6-6L	161
32979464	NOT6-6L_FAS11684	NOT6-6L	96
32979465	NOT6-6L_FAS11684	NOT6-6L	166
32979466	NOT6-6L_FAS11684	NOT6-6L	169
32979467	NOT6-6L_FAS11684	NOT6-6L	44
32979468	NOT6-6L_FAS11684	NOT6-6L	113
32979469	NOT6-6L_FAS11684	NOT6-6L	27
32979470	NOT6-6L_FAS11684	NOT6-6L	158
32979471	NOT6-6L_FAS11684	NOT6-6L	117
32979472	NOT6-6L_FAS11684	NOT6-6L	119
32979473	NOT6-6L_FAS11684	NOT6-6L	70
32979474	NOT6-6L_FAS11684	NOT6-6L	66
32979475	NOT6-6L_FAS11684	NOT6-6L	77
32979476	NOT6-6L_FAS11684	NOT6-6L	98
32979477	NOT6-6L_FAS11684	NOT6-6L	52
32979478	NOT6-6L_FAS11684	NOT6-6L	72
32979479	NOT6-6L_FAS11684	NOT6-6L	159
32979480	NOT6-6L_FAS11684	NOT6-6L	38
32979481	NOT6-6L_FAS11684	NOT6-6L	140
32979482	NOT6-6L_FAS11684	NOT6-6L	79
32979483	NOT6-6L_FAS11684	NOT6-6L	71
32979484	NOT6-6L_FAS11684	NOT6-6L	62
32979485	NOT6-6L_FAS11684	NOT6-6L	89
32979486	NOT6-6L_FAS11684	NOT6-6L	53
32979487	NOT6-6L_FAS11684	NOT6-6L	41
32979488	NOT6-6L_FAS11684	NOT6-6L	78
32979489	NOT6-6L_FAS11684	NOT6-6L	66
32979490	NOT6-6L_FAS11684	NOT6-6L	60
32979491	NOT6-6L_FAS11684	NOT6-6L	214
32979492	NOT6-6L_FAS11684	NOT6-6L	149
32979493	NOT6-6L_FAS11684	NOT6-6L	166
32979494	NOT6-6L_FAS11684	NOT6-6L	96
32979495	NOT6-6L_FAS11684	NOT6-6L	110
32979496	NOT6-6L_FAS11684	NOT6-6L	70
32979497	NOT6-6L_FAS11684	NOT6-6L	125
32979498	NOT6-6L_FAS11684	NOT6-6L	127
32979499	NOT6-6L_FAS11684	NOT6-6L	207
32979500	NOT6-6L_FAS11684	NOT6-6L	118
32979501	NOT6-6L_FAS11684	NOT6-6L	37
32979502	NOT6-6L_FAS11684	NOT6-6L	147
32979503	NOT6-6L_FAS11684	NOT6-6L	46
32979504	NOT6-6L_FAS11684	NOT6-6L	33
32979505	NOT6-6L_FAS11684	NOT6-6L	94
32979506	NOT6-6L_FAS11684	NOT6-6L	130
32979507	NOT6-6L_FAS11684	NOT6-6L	115
32979508	NOT6-6L_FAS11684	NOT6-6L	98
32979509	NOT6-6L_FAS11684	NOT6-6L	51
32979510	NOT6-6L_FAS11684	NOT6-6L	129
32979511	NOT6-6L_FAS11684	NOT6-6L	79
32979512	NOT6-6L_FAS11684	NOT6-6L	93
32979513	NOT6-6L_FAS11684	NOT6-6L	39
32979514	NOT6-6L_FAS11684	NOT6-6L	196
32979515	NOT6-6L_FAS11684	NOT6-6L	56
32979516	NOT6-6L_FAS11684	NOT6-6L	78
32979517	NOT6-6L_FAS11684	NOT6-6L	191
32979518	NOT6-6L_FAS11684	NOT6-6L	146
32979519	NOT6-6L_FAS11684	NOT6-6L	75
32979520	NOT6-6L_FAS11684	NOT6-6L	105
32979521	NOT6-6L_FAS11684	NOT6-6L	110
32979522	NOT6-6L_FAS11684	NOT6-6L	131
32979523	NOT6-6L_FAS11684	NOT6-6L	39
32979524	NOT6-6L_FAS11684	NOT6-6L	44
32979525	NOT6-6L_FAS11684	NOT6-6L	182
32979526	NOT6-6L_FAS11684	NOT6-6L	114
32979527	NOT6-6L_FAS11684	NOT6-6L	115
32979528	NOT6-6L_FAS11684	NOT6-6L	62
32979529	NOT6-6L_FAS11684	NOT6-6L	166
32979530	NOT6-6L_FAS11684	NOT6-6L	171
32979531	NOT6-6L_FAS11684	NOT6-6L	67
32979532	NOT6-6L_FAS11684	NOT6-6L	132
32979533	NOT6-6L_FAS11684	NOT6-6L	34
32979534	NOT6-6L_FAS11684	NOT6-6L	87
32979535	NOT6-6L_FAS11684	NOT6-6L	57
32979536	NOT6-6L_FAS11684	NOT6-6L	38
32979537	NOT6-6L_FAS11684	NOT6-6L	85
32979538	NOT6-6L_FAS11684	NOT6-6L	40
32979539	NOT6-6L_FAS11684	NOT6-6L	124
32979540	NOT6-6L_FAS11684	NOT6-6L	69
32979541	NOT6-6L_FAS11684	NOT6-6L	128
32979542	NOT6-6L_FAS11684	NOT6-6L	185
32979543	NOT6-6L_FAS11684	NOT6-6L	147
32979544	NOT6-6L_FAS11684	NOT6-6L	136
32979545	NOT6-6L_FAS11684	NOT6-6L	91
32979546	NOT6-6L_FAS11684	NOT6-6L	141
32979547	NOT6-6L_FAS11684	NOT6-6L	127
32979548	NOT6-6L_FAS11684	NOT6-6L	132
32979549	NOT6-6L_FAS11684	NOT6-6L	150
32979550	NOT6-6L_FAS11684	NOT6-6L	46
32979551	NOT6-6L_FAS11684	NOT6-6L	154
32979552	NOT6-6L_FAS11684	NOT6-6L	81
32979553	NOT6-6L_FAS11684	NOT6-6L	242
32979554	NOT6-6L_FAS11684	NOT6-6L	65
32979555	NOT6-6L_FAS11684	NOT6-6L	53
32979556	NOT6-6L_FAS11684	NOT6-6L	175
32979557	NOT6-6L_FAS11684	NOT6-6L	154
32979558	NOT6-6L_FAS11684	NOT6-6L	53
32979559	NOT6-6L_FAS11684	NOT6-6L	85
32979560	NOT6-6L_FAS11684	NOT6-6L	88
32979561	NOT6-6L_FAS11684	NOT6-6L	45
32979562	NOT6-6L_FAS11684	NOT6-6L	110
32979563	NOT6-6L_FAS11684	NOT6-6L	133
32979564	NOT6-6L_FAS11684	NOT6-6L	129
32979565	NOT6-6L_FAS11684	NOT6-6L	199
32979566	NOT6-6L_FAS11684	NOT6-6L	163
32979567	NOT6-6L_FAS11684	NOT6-6L	67
32979568	NOT6-6L_FAS11684	NOT6-6L	94
32979569	NOT6-6L_FAS11684	NOT6-6L	8
32979570	NOT6-6L_FAS11684	NOT6-6L	157
32979571	NOT6-6L_FAS11684	NOT6-6L	83
32979572	NOT6-6L_FAS11684	NOT6-6L	124
32979573	NOT6-6L_FAS11684	NOT6-6L	153
32979574	NOT6-6L_FAS11684	NOT6-6L	30
32979575	NOT6-6L_FAS11684	NOT6-6L	58
32979576	NOT6-6L_FAS11684	NOT6-6L	16
32979577	NOT6-6L_FAS11684	NOT6-6L	136
32979578	NOT6-6L_FAS11684	NOT6-6L	73
32979579	NOT6-6L_FAS11684	NOT6-6L	98
32979580	NOT6-6L_FAS11684	NOT6-6L	148
32979581	NOT6-6L_FAS11684	NOT6-6L	10
32979582	NOT6-6L_FAS11684	NOT6-6L	61
32979583	NOT6-6L_FAS11684	NOT6-6L	118
32979584	NOT6-6L_FAS11684	NOT6-6L	54
32979585	NOT6-6L_FAS11684	NOT6-6L	46
32979586	NOT6-6L_FAS11684	NOT6-6L	115
32979587	NOT6-6L_FAS11684	NOT6-6L	193
32979588	NOT6-6L_FAS11684	NOT6-6L	157
32979589	NOT6-6L_FAS11684	NOT6-6L	77
32979590	NOT6-6L_FAS11684	NOT6-6L	108
32979591	NOT6-6L_FAS11684	NOT6-6L	88
32979592	NOT6-6L_FAS11684	NOT6-6L	100
32979593	NOT6-6L_FAS11684	NOT6-6L	166
32979594	NOT6-6L_FAS11684	NOT6-6L	140
32979595	NOT6-6L_FAS11684	NOT6-6L	88
32979596	NOT6-6L_FAS11684	NOT6-6L	226
32979597	NOT6-6L_FAS11684	NOT6-6L	78
32979598	NOT6-6L_FAS11684	NOT6-6L	126
32979599	NOT6-6L_FAS11684	NOT6-6L	104
32979600	NOT6-6L_FAS11684	NOT6-6L	74
32979601	NOT6-6L_FAS11684	NOT6-6L	142
32979602	NOT6-6L_FAS11684	NOT6-6L	141
32979603	NOT6-6L_FAS11684	NOT6-6L	170
32979604	NOT6-6L_FAS11684	NOT6-6L	128
32979605	NOT6-6L_FAS11684	NOT6-6L	67
32979606	NOT6-6L_FAS11684	NOT6-6L	233
32979607	NOT6-6L_FAS11684	NOT6-6L	101
32979608	NOT6-6L_FAS11684	NOT6-6L	43
32979609	NOT6-6L_FAS11684	NOT6-6L	75
32979610	NOT6-6L_FAS11684	NOT6-6L	37
32979611	NOT6-6L_FAS11684	NOT6-6L	110
32979612	NOT6-6L_FAS11684	NOT6-6L	142
32979613	NOT6-6L_FAS11684	NOT6-6L	100
32979614	NOT6-6L_FAS11684	NOT6-6L	115
32979615	NOT6-6L_FAS11684	NOT6-6L	10
32979616	NOT6-6L_FAS11684	NOT6-6L	38
32979617	NOT6-6L_FAS11684	NOT6-6L	103
32979618	NOT6-6L_FAS11684	NOT6-6L	60
32979619	NOT6-6L_FAS11684	NOT6-6L	46
32979620	NOT6-6L_FAS11684	NOT6-6L	137
32979621	NOT6-6L_FAS11684	NOT6-6L	122
32979622	NOT6-6L_FAS11684	NOT6-6L	88
32979623	NOT6-6L_FAS11684	NOT6-6L	178
32979624	NOT6-6L_FAS11684	NOT6-6L	165
32979625	NOT6-6L_FAS11684	NOT6-6L	123
32979626	NOT6-6L_FAS11684	NOT6-6L	96
32979627	NOT6-6L_FAS11684	NOT6-6L	105
32979628	NOT6-6L_FAS11684	NOT6-6L	51
32979629	NOT6-6L_FAS11684	NOT6-6L	80
32979630	NOT6-6L_FAS11684	NOT6-6L	195
32979631	NOT6-6L_FAS11684	NOT6-6L	127
32979632	NOT6-6L_FAS11684	NOT6-6L	54
32979633	NOT6-6L_FAS11684	NOT6-6L	60
32979634	NOT6-6L_FAS11684	NOT6-6L	117
32979635	NOT6-6L_FAS11684	NOT6-6L	30
32979636	NOT6-6L_FAS11684	NOT6-6L	115
32979637	NOT6-6L_FAS11684	NOT6-6L	162
32979638	NOT6-6L_FAS11684	NOT6-6L	75
32979639	NOT6-6L_FAS11684	NOT6-6L	85
32979640	NOT6-6L_FAS11684	NOT6-6L	43
32979641	NOT6-6L_FAS11684	NOT6-6L	119
32979642	NOT6-6L_FAS11684	NOT6-6L	42
32979643	NOT6-6L_FAS11684	NOT6-6L	85
32979644	NOT6-6L_FAS11684	NOT6-6L	84
32979645	NOT6-6L_FAS11684	NOT6-6L	37
32979646	NOT6-6L_FAS11684	NOT6-6L	91
32979647	NOT6-6L_FAS11684	NOT6-6L	120
32979648	NOT6-6L_FAS11684	NOT6-6L	55
32979649	NOT6-6L_FAS11684	NOT6-6L	89
32979650	NOT6-6L_FAS11684	NOT6-6L	106
32979651	NOT6-6L_FAS11684	NOT6-6L	180
32979652	NOT6-6L_FAS11684	NOT6-6L	65
32979653	NOT6-6L_FAS11684	NOT6-6L	90
32979654	NOT6-6L_FAS11684	NOT6-6L	141
32979655	NOT6-6L_FAS11684	NOT6-6L	73
32979656	NOT6-6L_FAS11684	NOT6-6L	138
32979657	NOT6-6L_FAS11684	NOT6-6L	65
32979658	NOT6-6L_FAS11684	NOT6-6L	84
32979659	NOT6-6L_FAS11684	NOT6-6L	153
32979660	NOT6-6L_FAS11684	NOT6-6L	102
32979661	NOT6-6L_FAS11684	NOT6-6L	104
32979662	NOT6-6L_FAS11684	NOT6-6L	172
32979663	NOT6-6L_FAS11684	NOT6-6L	199
32979664	NOT6-6L_FAS11684	NOT6-6L	105
32979665	NOT6-6L_FAS11684	NOT6-6L	176
32979666	NOT6-6L_FAS11684	NOT6-6L	65
32979667	NOT6-6L_FAS11684	NOT6-6L	139
32979668	NOT6-6L_FAS11684	NOT6-6L	136
32979669	NOT6-6L_FAS11684	NOT6-6L	34
32979670	NOT6-6L_FAS11684	NOT6-6L	82
32979671	NOT6-6L_FAS11684	NOT6-6L	117
32979672	NOT6-6L_FAS11684	NOT6-6L	25
32979673	NOT6-6L_FAS11684	NOT6-6L	238
32979674	NOT6-6L_FAS11684	NOT6-6L	41
32979675	NOT6-6L_FAS11684	NOT6-6L	48
32979676	NOT6-6L_FAS11684	NOT6-6L	147
32979677	NOT6-6L_FAS11684	NOT6-6L	122
32979678	NOT6-6L_FAS11684	NOT6-6L	77
32979679	NOT6-6L_FAS11684	NOT6-6L	118
32979680	NOT6-6L_FAS11684	NOT6-6L	70
32979681	NOT6-6L_FAS11684	NOT6-6L	54
32979682	NOT6-6L_FAS11684	NOT6-6L	123
32979683	NOT6-6L_FAS11684	NOT6-6L	91
32979684	NOT6-6L_FAS11684	NOT6-6L	31
32979685	NOT6-6L_FAS11684	NOT6-6L	45
32979686	NOT6-6L_FAS11684	NOT6-6L	172
32979687	NOT6-6L_FAS11684	NOT6-6L	169
32979688	NOT6-6L_FAS11684	NOT6-6L	106
32979689	NOT6-6L_FAS11684	NOT6-6L	121
32979690	NOT6-6L_FAS11684	NOT6-6L	79
32979691	NOT6-6L_FAS11684	NOT6-6L	75
32979692	NOT6-6L_FAS11684	NOT6-6L	103
32979693	NOT6-6L_FAS11684	NOT6-6L	130
32979694	NOT6-6L_FAS11684	NOT6-6L	123
32979695	NOT6-6L_FAS11684	NOT6-6L	87
32979696	NOT6-6L_FAS11684	NOT6-6L	86
32979697	NOT6-6L_FAS11684	NOT6-6L	47
32979698	NOT6-6L_FAS11684	NOT6-6L	148
32979699	NOT6-6L_FAS11684	NOT6-6L	45
32979700	NOT6-6L_FAS11684	NOT6-6L	51
32979701	NOT6-6L_FAS11684	NOT6-6L	77
32979702	NOT6-6L_FAS11684	NOT6-6L	60
32979703	NOT6-6L_FAS11684	NOT6-6L	73
32979704	NOT6-6L_FAS11684	NOT6-6L	36
32979705	NOT6-6L_FAS11684	NOT6-6L	144
32979706	NOT6-6L_FAS11684	NOT6-6L	111
32979707	NOT6-6L_FAS11684	NOT6-6L	49
32979708	NOT6-6L_FAS11684	NOT6-6L	98
32979709	NOT6-6L_FAS11684	NOT6-6L	61
32979710	NOT6-6L_FAS11684	NOT6-6L	62
32979711	NOT6-6L_FAS11684	NOT6-6L	153
32979712	NOT6-6L_FAS11684	NOT6-6L	201
32979713	NOT6-6L_FAS11684	NOT6-6L	122
32979714	NOT6-6L_FAS11684	NOT6-6L	92
32979715	NOT6-6L_FAS11684	NOT6-6L	118
32979716	NOT6-6L_FAS11684	NOT6-6L	59
32979717	NOT6-6L_FAS11684	NOT6-6L	152
32979718	NOT6-6L_FAS11684	NOT6-6L	95
32979719	NOT6-6L_FAS11684	NOT6-6L	82
32979720	NOT6-6L_FAS11684	NOT6-6L	82
32979721	NOT6-6L_FAS11684	NOT6-6L	184
32979722	NOT6-6L_FAS11684	NOT6-6L	126
32979723	NOT6-6L_FAS11684	NOT6-6L	59
32979724	NOT6-6L_FAS11684	NOT6-6L	146
32979725	NOT6-6L_FAS11684	NOT6-6L	8
32979726	NOT6-6L_FAS11684	NOT6-6L	71
32979727	NOT6-6L_FAS11684	NOT6-6L	138
32979728	NOT6-6L_FAS11684	NOT6-6L	62
32979729	NOT6-6L_FAS11684	NOT6-6L	107
32979730	NOT6-6L_FAS11684	NOT6-6L	166
32979731	NOT6-6L_FAS11684	NOT6-6L	53
32979732	NOT6-6L_FAS11684	NOT6-6L	12
32979733	NOT6-6L_FAS11684	NOT6-6L	174
32979734	NOT6-6L_FAS11684	NOT6-6L	111
32979735	NOT6-6L_FAS11684	NOT6-6L	82
32979736	NOT6-6L_FAS11684	NOT6-6L	95
32979737	NOT6-6L_FAS11684	NOT6-6L	53
32979738	NOT6-6L_FAS11684	NOT6-6L	84
32979739	NOT6-6L_FAS11684	NOT6-6L	69
32979740	NOT6-6L_FAS11684	NOT6-6L	182
32979741	NOT6-6L_FAS11684	NOT6-6L	60
32979742	NOT6-6L_FAS11684	NOT6-6L	93
32979743	NOT6-6L_FAS11684	NOT6-6L	194
32979744	NOT6-6L_FAS11684	NOT6-6L	101
32979745	NOT6-6L_FAS11684	NOT6-6L	112
32979746	NOT6-6L_FAS11684	NOT6-6L	43
32979747	NOT6-6L_FAS11684	NOT6-6L	177
32979748	NOT6-6L_FAS11684	NOT6-6L	100
32979749	NOT6-6L_FAS11684	NOT6-6L	48
32979750	NOT6-6L_FAS11684	NOT6-6L	59
32979751	NOT6-6L_FAS11684	NOT6-6L	65
32979752	NOT6-6L_FAS11684	NOT6-6L	109
32979753	NOT6-6L_FAS11684	NOT6-6L	94
32979754	NOT6-6L_FAS11684	NOT6-6L	135
32979755	NOT6-6L_FAS11684	NOT6-6L	149
32979756	NOT6-6L_FAS11684	NOT6-6L	153
32979757	NOT6-6L_FAS11684	NOT6-6L	66
32979758	NOT6-6L_FAS11684	NOT6-6L	90
32979759	NOT6-6L_FAS11684	NOT6-6L	47
32979760	NOT6-6L_FAS11684	NOT6-6L	49
32979761	NOT6-6L_FAS11684	NOT6-6L	42
32979762	NOT6-6L_FAS11684	NOT6-6L	124
32979763	NOT6-6L_FAS11684	NOT6-6L	54
32979764	NOT6-6L_FAS11684	NOT6-6L	38
32979765	NOT6-6L_FAS11684	NOT6-6L	107
32979766	NOT6-6L_FAS11684	NOT6-6L	97
32979767	NOT6-6L_FAS11684	NOT6-6L	94
32979768	NOT6-6L_FAS11684	NOT6-6L	129
32979769	NOT6-6L_FAS11684	NOT6-6L	139
32979770	NOT6-6L_FAS11684	NOT6-6L	173
32979771	NOT6-6L_FAS11684	NOT6-6L	104
32979772	NOT6-6L_FAS11684	NOT6-6L	93
32979773	NOT6-6L_FAS11684	NOT6-6L	103
32979774	NOT6-6L_FAS11684	NOT6-6L	41
32979775	NOT6-6L_FAS11684	NOT6-6L	91
32979776	NOT6-6L_FAS11684	NOT6-6L	99
32979777	NOT6-6L_FAS11684	NOT6-6L	98
32979778	NOT6-6L_FAS11684	NOT6-6L	45
32979779	NOT6-6L_FAS11684	NOT6-6L	43
32979780	NOT6-6L_FAS11684	NOT6-6L	120
32979781	NOT6-6L_FAS11684	NOT6-6L	76
32979782	NOT6-6L_FAS11684	NOT6-6L	142
32979783	NOT6-6L_FAS11684	NOT6-6L	76
32979784	NOT6-6L_FAS11684	NOT6-6L	172
32979785	NOT6-6L_FAS11684	NOT6-6L	97
32979786	NOT6-6L_FAS11684	NOT6-6L	216
32979787	NOT6-6L_FAS11684	NOT6-6L	43
32979788	NOT6-6L_FAS11684	NOT6-6L	104
32979789	NOT6-6L_FAS11684	NOT6-6L	57
32979790	NOT6-6L_FAS11684	NOT6-6L	164
32979791	NOT6-6L_FAS11684	NOT6-6L	70
32979792	NOT6-6L_FAS11684	NOT6-6L	149
32979793	NOT6-6L_FAS11684	NOT6-6L	27
32979794	NOT6-6L_FAS11684	NOT6-6L	46
32979795	NOT6-6L_FAS11684	NOT6-6L	75
32979796	NOT6-6L_FAS11684	NOT6-6L	126
32979797	NOT6-6L_FAS11684	NOT6-6L	67
32979798	NOT6-6L_FAS11684	NOT6-6L	171
32979799	NOT6-6L_FAS11684	NOT6-6L	114
32979800	NOT6-6L_FAS11684	NOT6-6L	176
32979801	NOT6-6L_FAS11684	NOT6-6L	131
32979802	NOT6-6L_FAS11684	NOT6-6L	67
32979803	NOT6-6L_FAS11684	NOT6-6L	86
32979804	NOT6-6L_FAS11684	NOT6-6L	42
32979805	NOT6-6L_FAS11684	NOT6-6L	152
32979806	NOT6-6L_FAS11684	NOT6-6L	138
32979807	NOT6-6L_FAS11684	NOT6-6L	101
32979808	NOT6-6L_FAS11684	NOT6-6L	159
32979809	NOT6-6L_FAS11684	NOT6-6L	105
32979810	NOT6-6L_FAS11684	NOT6-6L	93
32979811	NOT6-6L_FAS11684	NOT6-6L	59
32979812	NOT6-6L_FAS11684	NOT6-6L	126
32979813	NOT6-6L_FAS11684	NOT6-6L	49
32979814	NOT6-6L_FAS11684	NOT6-6L	49
32979815	NOT6-6L_FAS11684	NOT6-6L	102
32979816	NOT6-6L_FAS11684	NOT6-6L	170
32979817	NOT6-6L_FAS11684	NOT6-6L	67
32979818	NOT6-6L_FAS11684	NOT6-6L	109
32979819	NOT6-6L_FAS11684	NOT6-6L	47
32979820	NOT6-6L_FAS11684	NOT6-6L	165
32979821	NOT6-6L_FAS11684	NOT6-6L	126
32979822	NOT6-6L_FAS11684	NOT6-6L	105
32979823	NOT6-6L_FAS11684	NOT6-6L	75
32979824	NOT6-6L_FAS11684	NOT6-6L	222
32979825	NOT6-6L_FAS11684	NOT6-6L	58
32979826	NOT6-6L_FAS11684	NOT6-6L	108
32979827	NOT6-6L_FAS11684	NOT6-6L	9
32979828	NOT6-6L_FAS11684	NOT6-6L	22
32979829	NOT6-6L_FAS11684	NOT6-6L	210
32979830	NOT6-6L_FAS11684	NOT6-6L	24
32979831	NOT6-6L_FAS11684	NOT6-6L	100
32979832	NOT6-6L_FAS11684	NOT6-6L	114
32979833	NOT6-6L_FAS11684	NOT6-6L	125
32979834	NOT6-6L_FAS11684	NOT6-6L	84
32979835	NOT6-6L_FAS11684	NOT6-6L	136
32979836	NOT6-6L_FAS11684	NOT6-6L	141
32979837	NOT6-6L_FAS11684	NOT6-6L	43
32979838	NOT6-6L_FAS11684	NOT6-6L	157
32979839	NOT6-6L_FAS11684	NOT6-6L	72
32979840	NOT6-6L_FAS11684	NOT6-6L	117
32979841	NOT6-6L_FAS11684	NOT6-6L	72
32979842	NOT6-6L_FAS11684	NOT6-6L	54
32979843	NOT6-6L_FAS11684	NOT6-6L	74
32979844	NOT6-6L_FAS11684	NOT6-6L	17
32979845	NOT6-6L_FAS11684	NOT6-6L	78
32979846	NOT6-6L_FAS11684	NOT6-6L	70
32979847	NOT6-6L_FAS11684	NOT6-6L	12
32979848	NOT6-6L_FAS11684	NOT6-6L	35
32979849	NOT6-6L_FAS11684	NOT6-6L	68
32979850	NOT6-6L_FAS11684	NOT6-6L	120
32979851	NOT6-6L_FAS11684	NOT6-6L	80
32979852	NOT6-6L_FAS11684	NOT6-6L	10
32979853	NOT6-6L_FAS11684	NOT6-6L	95
32979854	NOT6-6L_FAS11684	NOT6-6L	88
32979855	NOT6-6L_FAS11684	NOT6-6L	60
32979856	NOT6-6L_FAS11684	NOT6-6L	103
32979857	NOT6-6L_FAS11684	NOT6-6L	76
32979858	NOT6-6L_FAS11684	NOT6-6L	75
32979859	NOT6-6L_FAS11684	NOT6-6L	51
32979860	NOT6-6L_FAS11684	NOT6-6L	116
32979861	NOT6-6L_FAS11684	NOT6-6L	79
32979862	NOT6-6L_FAS11684	NOT6-6L	134
32979863	NOT6-6L_FAS11684	NOT6-6L	48
32979864	NOT6-6L_FAS11684	NOT6-6L	66
32979865	NOT6-6L_FAS11684	NOT6-6L	152
32979866	NOT6-6L_FAS11684	NOT6-6L	93
32979867	NOT6-6L_FAS11684	NOT6-6L	40
32979868	NOT6-6L_FAS11684	NOT6-6L	150
32979869	NOT6-6L_FAS11684	NOT6-6L	21
32979870	NOT6-6L_FAS11684	NOT6-6L	50
32979871	NOT6-6L_FAS11684	NOT6-6L	108
32979872	NOT6-6L_FAS11684	NOT6-6L	92
32979873	NOT6-6L_FAS11684	NOT6-6L	169
32979874	NOT6-6L_FAS11684	NOT6-6L	26
32979875	NOT6-6L_FAS11684	NOT6-6L	164
32979876	NOT6-6L_FAS11684	NOT6-6L	121
32979877	NOT6-6L_FAS11684	NOT6-6L	204
32979878	NOT6-6L_FAS11684	NOT6-6L	56
32979879	NOT6-6L_FAS11684	NOT6-6L	99
32979880	NOT6-6L_FAS11684	NOT6-6L	141
32979881	NOT6-6L_FAS11684	NOT6-6L	98
32979882	NOT6-6L_FAS11684	NOT6-6L	187
32979883	NOT6-6L_FAS11684	NOT6-6L	138
32979884	NOT6-6L_FAS11684	NOT6-6L	82
32979885	NOT6-6L_FAS11684	NOT6-6L	152
32979886	NOT6-6L_FAS11684	NOT6-6L	103
32979887	NOT6-6L_FAS11684	NOT6-6L	86
32979888	NOT6-6L_FAS11684	NOT6-6L	55
32979889	NOT6-6L_FAS11684	NOT6-6L	109
32979890	NOT6-6L_FAS11684	NOT6-6L	188
32979891	NOT6-6L_FAS11684	NOT6-6L	62
32979892	NOT6-6L_FAS11684	NOT6-6L	159
32979893	NOT6-6L_FAS11684	NOT6-6L	241
32979894	NOT6-6L_FAS11684	NOT6-6L	155
32979895	NOT6-6L_FAS11684	NOT6-6L	162
32979896	NOT6-6L_FAS11684	NOT6-6L	39
32979897	NOT6-6L_FAS11684	NOT6-6L	63
32979898	NOT6-6L_FAS11684	NOT6-6L	33
32979899	NOT6-6L_FAS11684	NOT6-6L	114
32979900	NOT6-6L_FAS11684	NOT6-6L	64
32979901	NOT6-6L_FAS11684	NOT6-6L	157
32979902	NOT6-6L_FAS11684	NOT6-6L	144
32979903	NOT6-6L_FAS11684	NOT6-6L	98
32979904	NOT6-6L_FAS11684	NOT6-6L	153
32979905	NOT6-6L_FAS11684	NOT6-6L	147
32979906	NOT6-6L_FAS11684	NOT6-6L	93
32979907	NOT6-6L_FAS11684	NOT6-6L	106
32979908	NOT6-6L_FAS11684	NOT6-6L	69
32979909	NOT6-6L_FAS11684	NOT6-6L	142
32979910	NOT6-6L_FAS11684	NOT6-6L	114
32979911	NOT6-6L_FAS11684	NOT6-6L	188
32979912	NOT6-6L_FAS11684	NOT6-6L	101
32979913	NOT6-6L_FAS11684	NOT6-6L	77
32979914	NOT6-6L_FAS11684	NOT6-6L	69
32979915	NOT6-6L_FAS11684	NOT6-6L	140
32979916	NOT6-6L_FAS11684	NOT6-6L	93
32979917	NOT6-6L_FAS11684	NOT6-6L	108
32979918	NOT6-6L_FAS11684	NOT6-6L	159
32979919	NOT6-6L_FAS11684	NOT6-6L	91
32979920	NOT6-6L_FAS11684	NOT6-6L	147
32979921	NOT6-6L_FAS11684	NOT6-6L	54
32979922	NOT6-6L_FAS11684	NOT6-6L	100
32979923	NOT6-6L_FAS11684	NOT6-6L	97
32979924	NOT6-6L_FAS11684	NOT6-6L	232
32979925	NOT6-6L_FAS11684	NOT6-6L	84
32979926	NOT6-6L_FAS11684	NOT6-6L	138
32979927	NOT6-6L_FAS11684	NOT6-6L	36
32979928	NOT6-6L_FAS11684	NOT6-6L	109
32979929	NOT6-6L_FAS11684	NOT6-6L	96
32979930	NOT6-6L_FAS11684	NOT6-6L	169
32979931	NOT6-6L_FAS11684	NOT6-6L	144
32979932	NOT6-6L_FAS11684	NOT6-6L	124
32979933	NOT6-6L_FAS11684	NOT6-6L	95
32979934	NOT6-6L_FAS11684	NOT6-6L	159
32979935	NOT6-6L_FAS11684	NOT6-6L	53
32979936	NOT6-6L_FAS11684	NOT6-6L	75
32979937	NOT6-6L_FAS11684	NOT6-6L	115
32979938	NOT6-6L_FAS11684	NOT6-6L	77
32979939	NOT6-6L_FAS11684	NOT6-6L	168
32979940	NOT6-6L_FAS11684	NOT6-6L	126
32979941	NOT6-6L_FAS11684	NOT6-6L	49
32979942	NOT6-6L_FAS11684	NOT6-6L	45
32979943	NOT6-6L_FAS11684	NOT6-6L	140
32979944	NOT6-6L_FAS11684	NOT6-6L	66
32979945	NOT6-6L_FAS11684	NOT6-6L	108
32979946	NOT6-6L_FAS11684	NOT6-6L	64
32979947	NOT6-6L_FAS11684	NOT6-6L	81
32979948	NOT6-6L_FAS11684	NOT6-6L	64
32979949	NOT6-6L_FAS11684	NOT6-6L	62
32979950	NOT6-6L_FAS11684	NOT6-6L	142
32979951	NOT6-6L_FAS11684	NOT6-6L	132
32979952	NOT6-6L_FAS11684	NOT6-6L	103
32979953	NOT6-6L_FAS11684	NOT6-6L	157
32979954	NOT6-6L_FAS11684	NOT6-6L	45
32979955	NOT6-6L_FAS11684	NOT6-6L	59
32979956	NOT6-6L_FAS11684	NOT6-6L	60
32979957	NOT6-6L_FAS11684	NOT6-6L	127
32979958	NOT6-6L_FAS11684	NOT6-6L	71
32979959	NOT6-6L_FAS11684	NOT6-6L	48
32979960	NOT6-6L_FAS11684	NOT6-6L	70
32979961	NOT6-6L_FAS11684	NOT6-6L	159
32979962	NOT6-6L_FAS11684	NOT6-6L	216
32979963	NOT6-6L_FAS11684	NOT6-6L	38
32979964	NOT6-6L_FAS11684	NOT6-6L	155
32979965	NOT6-6L_FAS11684	NOT6-6L	150
32979966	NOT6-6L_FAS11684	NOT6-6L	49
32979967	NOT6-6L_FAS11684	NOT6-6L	139
32979968	NOT6-6L_FAS11684	NOT6-6L	132
32979969	NOT6-6L_FAS11684	NOT6-6L	66
32979970	NOT6-6L_FAS11684	NOT6-6L	107
32979971	NOT6-6L_FAS11684	NOT6-6L	106
32979972	NOT6-6L_FAS11684	NOT6-6L	130
32979973	NOT6-6L_FAS11684	NOT6-6L	60
32979974	NOT6-6L_FAS11684	NOT6-6L	59
32979975	NOT6-6L_FAS11684	NOT6-6L	50
32979976	NOT6-6L_FAS11684	NOT6-6L	210
32979977	NOT6-6L_FAS11684	NOT6-6L	121
32979978	NOT6-6L_FAS11684	NOT6-6L	9
32979979	NOT6-6L_FAS11684	NOT6-6L	45
32979980	NOT6-6L_FAS11684	NOT6-6L	135
32979981	NOT6-6L_FAS11684	NOT6-6L	122
32979982	NOT6-6L_FAS11684	NOT6-6L	79
32979983	NOT6-6L_FAS11684	NOT6-6L	37
32979984	NOT6-6L_FAS11684	NOT6-6L	139
32979985	NOT6-6L_FAS11684	NOT6-6L	185
32979986	NOT6-6L_FAS11684	NOT6-6L	56
32979987	NOT6-6L_FAS11684	NOT6-6L	238
32979988	NOT6-6L_FAS11684	NOT6-6L	85
32979989	NOT6-6L_FAS11684	NOT6-6L	195
32979990	NOT6-6L_FAS11684	NOT6-6L	49
32979991	NOT6-6L_FAS11684	NOT6-6L	178
32979992	NOT6-6L_FAS11684	NOT6-6L	78
32979993	NOT6-6L_FAS11684	NOT6-6L	63
32979994	NOT6-6L_FAS11684	NOT6-6L	103
32979995	NOT6-6L_FAS11684	NOT6-6L	136
32979996	NOT6-6L_FAS11684	NOT6-6L	76
32979997	NOT6-6L_FAS11684	NOT6-6L	97
32979998	NOT6-6L_FAS11684	NOT6-6L	95
32979999	NOT6-6L_FAS11684	NOT6-6L	145
32980000	NOT6-6L_FAS11684	NOT6-6L	86
32980001	NOT6-6L_FAS11684	NOT6-6L	49
32980002	NOT6-6L_FAS11684	NOT6-6L	94
32980003	NOT6-6L_FAS11684	NOT6-6L	46
32980004	NOT6-6L_FAS11684	NOT6-6L	82
32980005	NOT6-6L_FAS11684	NOT6-6L	28
32980006	NOT6-6L_FAS11684	NOT6-6L	86
32980007	NOT6-6L_FAS11684	NOT6-6L	121
32980008	NOT6-6L_FAS11684	NOT6-6L	121
32980009	NOT6-6L_FAS11684	NOT6-6L	93
32980010	NOT6-6L_FAS11684	NOT6-6L	9
32980011	NOT6-6L_FAS11684	NOT6-6L	132
32980012	NOT6-6L_FAS11684	NOT6-6L	79
32980013	NOT6-6L_FAS11684	NOT6-6L	59
32980014	NOT6-6L_FAS11684	NOT6-6L	86
32980015	NOT6-6L_FAS11684	NOT6-6L	119
32980016	NOT6-6L_FAS11684	NOT6-6L	61
32980017	NOT6-6L_FAS11684	NOT6-6L	124
32980018	NOT6-6L_FAS11684	NOT6-6L	42
32980019	NOT6-6L_FAS11684	NOT6-6L	101
32980020	NOT6-6L_FAS11684	NOT6-6L	73
32980021	NOT6-6L_FAS11684	NOT6-6L	164
32980022	NOT6-6L_FAS11684	NOT6-6L	76
32980023	NOT6-6L_FAS11684	NOT6-6L	59
32980024	NOT6-6L_FAS11684	NOT6-6L	123
32980025	NOT6-6L_FAS11684	NOT6-6L	83
32980026	NOT6-6L_FAS11684	NOT6-6L	91
32980027	NOT6-6L_FAS11684	NOT6-6L	123
32980028	NOT6-6L_FAS11684	NOT6-6L	45
32980029	NOT6-6L_FAS11684	NOT6-6L	116
32980030	NOT6-6L_FAS11684	NOT6-6L	137
32980031	NOT6-6L_FAS11684	NOT6-6L	88
32980032	NOT6-6L_FAS11684	NOT6-6L	8
32980033	NOT6-6L_FAS11684	NOT6-6L	40
32980034	NOT6-6L_FAS11684	NOT6-6L	8
32980035	NOT6-6L_FAS11684	NOT6-6L	124
32980036	NOT6-6L_FAS11684	NOT6-6L	149
32980037	NOT6-6L_FAS11684	NOT6-6L	36
32980038	NOT6-6L_FAS11684	NOT6-6L	133
32980039	NOT6-6L_FAS11684	NOT6-6L	157
32980040	NOT6-6L_FAS11684	NOT6-6L	40
32980041	NOT6-6L_FAS11684	NOT6-6L	112
32980042	NOT6-6L_FAS11684	NOT6-6L	50
32980043	NOT6-6L_FAS11684	NOT6-6L	210
32980044	NOT6-6L_FAS11684	NOT6-6L	98
32980045	NOT6-6L_FAS11684	NOT6-6L	83
32980046	NOT6-6L_FAS11684	NOT6-6L	96
32980047	NOT6-6L_FAS11684	NOT6-6L	138
32980048	NOT6-6L_FAS11684	NOT6-6L	103
32980049	NOT6-6L_FAS11684	NOT6-6L	131
32980050	NOT6-6L_FAS11684	NOT6-6L	138
32980051	NOT6-6L_FAS11684	NOT6-6L	117
32980052	NOT6-6L_FAS11684	NOT6-6L	121
32980053	NOT6-6L_FAS11684	NOT6-6L	173
32980054	NOT6-6L_FAS11684	NOT6-6L	131
32980055	NOT6-6L_FAS11684	NOT6-6L	114
32980056	NOT6-6L_FAS11684	NOT6-6L	112
32980057	NOT6-6L_FAS11684	NOT6-6L	139
32980058	NOT6-6L_FAS11684	NOT6-6L	200
32980059	NOT6-6L_FAS11684	NOT6-6L	141
32980060	NOT6-6L_FAS11684	NOT6-6L	126
32980061	NOT6-6L_FAS11684	NOT6-6L	31
32980062	NOT6-6L_FAS11684	NOT6-6L	65
32980063	NOT6-6L_FAS11684	NOT6-6L	50
32980064	NOT6-6L_FAS11684	NOT6-6L	92
32980065	NOT6-6L_FAS11684	NOT6-6L	189
32980066	NOT6-6L_FAS11684	NOT6-6L	29
32980067	NOT6-6L_FAS11684	NOT6-6L	124
32980068	NOT6-6L_FAS11684	NOT6-6L	147
32980069	NOT6-6L_FAS11684	NOT6-6L	90
32980070	NOT6-6L_FAS11684	NOT6-6L	98
32980071	NOT6-6L_FAS11684	NOT6-6L	84
32980072	NOT6-6L_FAS11684	NOT6-6L	109
32980073	NOT6-6L_FAS11684	NOT6-6L	38
32980074	NOT6-6L_FAS11684	NOT6-6L	196
32980075	NOT6-6L_FAS11684	NOT6-6L	157
32980076	NOT6-6L_FAS11684	NOT6-6L	224
32980077	NOT6-6L_FAS11684	NOT6-6L	119
32980078	NOT6-6L_FAS11684	NOT6-6L	53
32980079	NOT6-6L_FAS11684	NOT6-6L	24
32980080	NOT6-6L_FAS11684	NOT6-6L	81
32980081	NOT6-6L_FAS11684	NOT6-6L	80
32980082	NOT6-6L_FAS11684	NOT6-6L	56
32980083	NOT6-6L_FAS11684	NOT6-6L	155
32980084	NOT6-6L_FAS11684	NOT6-6L	163
32980085	NOT6-6L_FAS11684	NOT6-6L	71
32980086	NOT6-6L_FAS11684	NOT6-6L	74
32980087	NOT6-6L_FAS11684	NOT6-6L	135
32980088	NOT6-6L_FAS11684	NOT6-6L	129
32980089	NOT6-6L_FAS11684	NOT6-6L	53
32980090	NOT6-6L_FAS11684	NOT6-6L	192
32980091	NOT6-6L_FAS11684	NOT6-6L	122
32980092	NOT6-6L_FAS11684	NOT6-6L	85
32980093	NOT6-6L_FAS11684	NOT6-6L	164
32980094	NOT6-6L_FAS11684	NOT6-6L	67
32980095	NOT6-6L_FAS11684	NOT6-6L	44
32980096	NOT6-6L_FAS11684	NOT6-6L	137
32980097	NOT6-6L_FAS11684	NOT6-6L	199
32980098	NOT6-6L_FAS11684	NOT6-6L	168
32980099	NOT6-6L_FAS11684	NOT6-6L	140
32980100	NOT6-6L_FAS11684	NOT6-6L	49
32980101	NOT6-6L_FAS11684	NOT6-6L	111
32980102	NOT6-6L_FAS11684	NOT6-6L	67
32980103	NOT6-6L_FAS11684	NOT6-6L	64
32980104	NOT6-6L_FAS11684	NOT6-6L	121
32980105	NOT6-6L_FAS11684	NOT6-6L	52
32980106	NOT6-6L_FAS11684	NOT6-6L	131
32980107	NOT6-6L_FAS11684	NOT6-6L	93
32980108	NOT6-6L_FAS11684	NOT6-6L	149
32980109	NOT6-6L_FAS11684	NOT6-6L	48
32980110	NOT6-6L_FAS11684	NOT6-6L	10
32980111	NOT6-6L_FAS11684	NOT6-6L	175
32980112	NOT6-6L_FAS11684	NOT6-6L	52
32980113	NOT6-6L_FAS11684	NOT6-6L	99
32980114	NOT6-6L_FAS11684	NOT6-6L	57
32980115	NOT6-6L_FAS11684	NOT6-6L	58
32980116	NOT6-6L_FAS11684	NOT6-6L	52
32980117	NOT6-6L_FAS11684	NOT6-6L	155
32980118	NOT6-6L_FAS11684	NOT6-6L	241
32980119	NOT6-6L_FAS11684	NOT6-6L	43
32980120	NOT6-6L_FAS11684	NOT6-6L	47
32980121	NOT6-6L_FAS11684	NOT6-6L	56
32980122	NOT6-6L_FAS11684	NOT6-6L	142
32980123	NOT6-6L_FAS11684	NOT6-6L	30
32980124	NOT6-6L_FAS11684	NOT6-6L	152
32980125	NOT6-6L_FAS11684	NOT6-6L	71
32980126	NOT6-6L_FAS11684	NOT6-6L	61
32980127	NOT6-6L_FAS11684	NOT6-6L	10
32980128	NOT6-6L_FAS11684	NOT6-6L	168
32980129	NOT6-6L_FAS11684	NOT6-6L	71
32980130	NOT6-6L_FAS11684	NOT6-6L	101
32980131	NOT6-6L_FAS11684	NOT6-6L	38
32980132	NOT6-6L_FAS11684	NOT6-6L	221
32980133	NOT6-6L_FAS11684	NOT6-6L	141
32980134	NOT6-6L_FAS11684	NOT6-6L	218
32980135	NOT6-6L_FAS11684	NOT6-6L	132
32980136	NOT6-6L_FAS11684	NOT6-6L	108
32980137	NOT6-6L_FAS11684	NOT6-6L	74
32980138	NOT6-6L_FAS11684	NOT6-6L	63
32980139	NOT6-6L_FAS11684	NOT6-6L	161
32980140	NOT6-6L_FAS11684	NOT6-6L	79
32980141	NOT6-6L_FAS11684	NOT6-6L	137
32980142	NOT6-6L_FAS11684	NOT6-6L	33
32980143	NOT6-6L_FAS11684	NOT6-6L	14
32980144	NOT6-6L_FAS11684	NOT6-6L	93
32980145	NOT6-6L_FAS11684	NOT6-6L	69
32980146	NOT6-6L_FAS11684	NOT6-6L	108
32980147	NOT6-6L_FAS11684	NOT6-6L	151
32980148	NOT6-6L_FAS11684	NOT6-6L	150
32980149	NOT6-6L_FAS11684	NOT6-6L	77
32980150	NOT6-6L_FAS11684	NOT6-6L	215
32980151	NOT6-6L_FAS11684	NOT6-6L	94
32980152	NOT6-6L_FAS11684	NOT6-6L	164
32980153	NOT6-6L_FAS11684	NOT6-6L	59
32980154	NOT6-6L_FAS11684	NOT6-6L	38
32980155	NOT6-6L_FAS11684	NOT6-6L	90
32980156	NOT6-6L_FAS11684	NOT6-6L	55
32980157	NOT6-6L_FAS11684	NOT6-6L	63
32980158	NOT6-6L_FAS11684	NOT6-6L	187
32980159	NOT6-6L_FAS11684	NOT6-6L	139
32980160	NOT6-6L_FAS11684	NOT6-6L	12
32980161	NOT6-6L_FAS11684	NOT6-6L	47
32980162	NOT6-6L_FAS11684	NOT6-6L	80
32980163	NOT6-6L_FAS11684	NOT6-6L	205
32980164	NOT6-6L_FAS11684	NOT6-6L	100
32980165	NOT6-6L_FAS11684	NOT6-6L	167
32980166	NOT6-6L_FAS11684	NOT6-6L	74
32980167	NOT6-6L_FAS11684	NOT6-6L	73
32980168	NOT6-6L_FAS11684	NOT6-6L	121
32980169	NOT6-6L_FAS11684	NOT6-6L	11
32980170	NOT6-6L_FAS11684	NOT6-6L	125
32980171	NOT6-6L_FAS11684	NOT6-6L	172
32980172	NOT6-6L_FAS11684	NOT6-6L	157
32980173	NOT6-6L_FAS11684	NOT6-6L	125
32980174	NOT6-6L_FAS11684	NOT6-6L	11
32980175	NOT6-6L_FAS11684	NOT6-6L	210
32980176	NOT6-6L_FAS11684	NOT6-6L	48
32980177	NOT6-6L_FAS11684	NOT6-6L	106
32980178	NOT6-6L_FAS11684	NOT6-6L	57
32980179	NOT6-6L_FAS11684	NOT6-6L	123
32980180	NOT6-6L_FAS11684	NOT6-6L	89
32980181	NOT6-6L_FAS11684	NOT6-6L	164
32980182	NOT6-6L_FAS11684	NOT6-6L	13
32980183	NOT6-6L_FAS11684	NOT6-6L	56
32980184	NOT6-6L_FAS11684	NOT6-6L	90
32980185	NOT6-6L_FAS11684	NOT6-6L	142
32980186	NOT6-6L_FAS11684	NOT6-6L	45
32980187	NOT6-6L_FAS11684	NOT6-6L	182
32980188	NOT6-6L_FAS11684	NOT6-6L	170
32980189	NOT6-6L_FAS11684	NOT6-6L	99
32980190	NOT6-6L_FAS11684	NOT6-6L	222
32980191	NOT6-6L_FAS11684	NOT6-6L	71
32980192	NOT6-6L_FAS11684	NOT6-6L	141
32980193	NOT6-6L_FAS11684	NOT6-6L	46
32980194	NOT6-6L_FAS11684	NOT6-6L	203
32980195	NOT6-6L_FAS11684	NOT6-6L	108
32980196	NOT6-6L_FAS11684	NOT6-6L	44
32980197	NOT6-6L_FAS11684	NOT6-6L	141
32980198	NOT6-6L_FAS11684	NOT6-6L	112
32980199	NOT6-6L_FAS11684	NOT6-6L	143
32980200	NOT6-6L_FAS11684	NOT6-6L	113
32980201	NOT6-6L_FAS11684	NOT6-6L	96
32980202	NOT6-6L_FAS11684	NOT6-6L	90
32980203	NOT6-6L_FAS11684	NOT6-6L	203
32980204	NOT6-6L_FAS11684	NOT6-6L	178
32980205	NOT6-6L_FAS11684	NOT6-6L	91
32980206	NOT6-6L_FAS11684	NOT6-6L	83
32980207	NOT6-6L_FAS11684	NOT6-6L	69
32980208	NOT6-6L_FAS11684	NOT6-6L	174
32980209	NOT6-6L_FAS11684	NOT6-6L	88
32980210	NOT6-6L_FAS11684	NOT6-6L	140
32980211	NOT6-6L_FAS11684	NOT6-6L	153
32980212	NOT6-6L_FAS11684	NOT6-6L	69
32980213	NOT6-6L_FAS11684	NOT6-6L	94
32980214	NOT6-6L_FAS11684	NOT6-6L	8
32980215	NOT6-6L_FAS11684	NOT6-6L	198
32980216	NOT6-6L_FAS11684	NOT6-6L	150
32980217	NOT6-6L_FAS11684	NOT6-6L	147
32980218	NOT6-6L_FAS11684	NOT6-6L	119
32980219	NOT6-6L_FAS11684	NOT6-6L	64
32980220	NOT6-6L_FAS11684	NOT6-6L	157
32980221	NOT6-6L_FAS11684	NOT6-6L	41
32980222	NOT6-6L_FAS11684	NOT6-6L	33
32980223	NOT6-6L_FAS11684	NOT6-6L	88
32980224	NOT6-6L_FAS11684	NOT6-6L	83
32980225	NOT6-6L_FAS11684	NOT6-6L	102
32980226	NOT6-6L_FAS11684	NOT6-6L	38
32980227	NOT6-6L_FAS11684	NOT6-6L	119
32980228	NOT6-6L_FAS11684	NOT6-6L	159
32980229	NOT6-6L_FAS11684	NOT6-6L	26
32980230	NOT6-6L_FAS11684	NOT6-6L	146
32980231	NOT6-6L_FAS11684	NOT6-6L	166
32980232	NOT6-6L_FAS11684	NOT6-6L	107
32980233	NOT6-6L_FAS11684	NOT6-6L	91
32980234	NOT6-6L_FAS11684	NOT6-6L	42
32980235	NOT6-6L_FAS11684	NOT6-6L	122
32980236	NOT6-6L_FAS11684	NOT6-6L	112
32980237	NOT6-6L_FAS11684	NOT6-6L	110
32980238	NOT6-6L_FAS11684	NOT6-6L	117
32980239	NOT6-6L_FAS11684	NOT6-6L	87
32980240	NOT6-6L_FAS11684	NOT6-6L	175
32980241	NOT6-6L_FAS11684	NOT6-6L	39
32980242	NOT6-6L_FAS11684	NOT6-6L	179
32980243	NOT6-6L_FAS11684	NOT6-6L	182
32980244	NOT6-6L_FAS11684	NOT6-6L	84
32980245	NOT6-6L_FAS11684	NOT6-6L	53
32980246	NOT6-6L_FAS11684	NOT6-6L	96
32980247	NOT6-6L_FAS11684	NOT6-6L	100
32980248	NOT6-6L_FAS11684	NOT6-6L	67
32980249	NOT6-6L_FAS11684	NOT6-6L	76
32980250	NOT6-6L_FAS11684	NOT6-6L	55
32980251	NOT6-6L_FAS11684	NOT6-6L	74
32980252	NOT6-6L_FAS11684	NOT6-6L	26
32980253	NOT6-6L_FAS11684	NOT6-6L	122
32980254	NOT6-6L_FAS11684	NOT6-6L	174
32980255	NOT6-6L_FAS11684	NOT6-6L	68
32980256	NOT6-6L_FAS11684	NOT6-6L	188
32980257	NOT6-6L_FAS11684	NOT6-6L	69
32980258	NOT6-6L_FAS11684	NOT6-6L	128
32980259	NOT6-6L_FAS11684	NOT6-6L	94
32980260	NOT6-6L_FAS11684	NOT6-6L	12
32980261	NOT6-6L_FAS11684	NOT6-6L	86
32980262	NOT6-6L_FAS11684	NOT6-6L	76
32980263	NOT6-6L_FAS11684	NOT6-6L	150
32980264	NOT6-6L_FAS11684	NOT6-6L	53
32980265	NOT6-6L_FAS11684	NOT6-6L	34
32980266	NOT6-6L_FAS11684	NOT6-6L	131
32980267	NOT6-6L_FAS11684	NOT6-6L	91
32980268	NOT6-6L_FAS11684	NOT6-6L	154
32980269	NOT6-6L_FAS11684	NOT6-6L	35
32980270	NOT6-6L_FAS11684	NOT6-6L	96
32980271	NOT6-6L_FAS11684	NOT6-6L	84
32980272	NOT6-6L_FAS11684	NOT6-6L	72
32980273	NOT6-6L_FAS11684	NOT6-6L	123
32980274	NOT6-6L_FAS11684	NOT6-6L	46
32980275	NOT6-6L_FAS11684	NOT6-6L	52
32980276	NOT6-6L_FAS11684	NOT6-6L	69
32980277	NOT6-6L_FAS11684	NOT6-6L	126
32980278	NOT6-6L_FAS11684	NOT6-6L	119
32980279	NOT6-6L_FAS11684	NOT6-6L	147
32980280	NOT6-6L_FAS11684	NOT6-6L	94
32980281	NOT6-6L_FAS11684	NOT6-6L	98
32980282	NOT6-6L_FAS11684	NOT6-6L	150
32980283	NOT6-6L_FAS11684	NOT6-6L	50
32980284	NOT6-6L_FAS11684	NOT6-6L	119
32980285	NOT6-6L_FAS11684	NOT6-6L	82
32980286	NOT6-6L_FAS11684	NOT6-6L	44
32980287	NOT6-6L_FAS11684	NOT6-6L	75
32980288	NOT6-6L_FAS11684	NOT6-6L	143
32980289	NOT6-6L_FAS11684	NOT6-6L	43
32980290	NOT6-6L_FAS11684	NOT6-6L	13
32980291	NOT6-6L_FAS11684	NOT6-6L	86
32980292	NOT6-6L_FAS11684	NOT6-6L	166
32980293	NOT6-6L_FAS11684	NOT6-6L	120
32980294	NOT6-6L_FAS11684	NOT6-6L	196
32980295	NOT6-6L_FAS11684	NOT6-6L	66
32980296	NOT6-6L_FAS11684	NOT6-6L	42
32980297	NOT6-6L_FAS11684	NOT6-6L	28
32980298	NOT6-6L_FAS11684	NOT6-6L	43
32980299	NOT6-6L_FAS11684	NOT6-6L	100
32980300	NOT6-6L_FAS11684	NOT6-6L	132
32980301	NOT6-6L_FAS11684	NOT6-6L	96
32980302	NOT6-6L_FAS11684	NOT6-6L	78
32980303	NOT6-6L_FAS11684	NOT6-6L	178
32980304	NOT6-6L_FAS11684	NOT6-6L	59
32980305	NOT6-6L_FAS11684	NOT6-6L	66
32980306	NOT6-6L_FAS11684	NOT6-6L	94
32980307	NOT6-6L_FAS11684	NOT6-6L	62
32980308	NOT6-6L_FAS11684	NOT6-6L	61
32980309	NOT6-6L_FAS11684	NOT6-6L	78
32980310	NOT6-6L_FAS11684	NOT6-6L	69
32980311	NOT6-6L_FAS11684	NOT6-6L	123
32980312	NOT6-6L_FAS11684	NOT6-6L	98
32980313	NOT6-6L_FAS11684	NOT6-6L	126
32980314	NOT6-6L_FAS11684	NOT6-6L	49
32980315	NOT6-6L_FAS11684	NOT6-6L	71
32980316	NOT6-6L_FAS11684	NOT6-6L	66
32980317	NOT6-6L_FAS11684	NOT6-6L	67
32980318	NOT6-6L_FAS11684	NOT6-6L	87
32980319	NOT6-6L_FAS11684	NOT6-6L	204
32980320	NOT6-6L_FAS11684	NOT6-6L	137
32980321	NOT6-6L_FAS11684	NOT6-6L	112
32980322	NOT6-6L_FAS11684	NOT6-6L	80
32980323	NOT6-6L_FAS11684	NOT6-6L	47
32980324	NOT6-6L_FAS11684	NOT6-6L	69
32980325	NOT6-6L_FAS11684	NOT6-6L	63
32980326	NOT6-6L_FAS11684	NOT6-6L	52
32980327	NOT6-6L_FAS11684	NOT6-6L	56
32980328	NOT6-6L_FAS11684	NOT6-6L	151
32980329	NOT6-6L_FAS11684	NOT6-6L	88
32980330	NOT6-6L_FAS11684	NOT6-6L	235
32980331	NOT6-6L_FAS11684	NOT6-6L	243
32980332	NOT6-6L_FAS11684	NOT6-6L	189
32980333	NOT6-6L_FAS11684	NOT6-6L	306
32980334	NOT6-6L_FAS11684	NOT6-6L	295
32980335	NOT6-6L_FAS11684	NOT6-6L	231
32980336	NOT6-6L_FAS11684	NOT6-6L	281
32980337	NOT6-6L_FAS11684	NOT6-6L	233
32980338	NOT6-6L_FAS11684	NOT6-6L	122
32980339	NOT6-6L_FAS11684	NOT6-6L	9
32980340	NOT6-6L_FAS11684	NOT6-6L	222
32980341	NOT6-6L_FAS11684	NOT6-6L	84
32980342	NOT6-6L_FAS11684	NOT6-6L	51
32980343	NOT6-6L_FAS11684	NOT6-6L	84
32980344	NOT6-6L_FAS11684	NOT6-6L	119
32980345	NOT6-6L_FAS11684	NOT6-6L	33
32980346	NOT6-6L_FAS11684	NOT6-6L	72
32980347	NOT6-6L_FAS11684	NOT6-6L	42
32980348	NOT6-6L_FAS11684	NOT6-6L	235
32980349	NOT6-6L_FAS11684	NOT6-6L	100
32980350	NOT6-6L_FAS11684	NOT6-6L	117
32980351	NOT6-6L_FAS11684	NOT6-6L	117
32980352	NOT6-6L_FAS11684	NOT6-6L	130
32980353	NOT6-6L_FAS11684	NOT6-6L	44
32980354	NOT6-6L_FAS11684	NOT6-6L	127
32980355	NOT6-6L_FAS11684	NOT6-6L	37
32980356	NOT6-6L_FAS11684	NOT6-6L	81
32980357	NOT6-6L_FAS11684	NOT6-6L	85
32980358	NOT6-6L_FAS11684	NOT6-6L	91
32980359	NOT6-6L_FAS11684	NOT6-6L	64
32980360	NOT6-6L_FAS11684	NOT6-6L	142
32980361	NOT6-6L_FAS11684	NOT6-6L	119
32980362	NOT6-6L_FAS11684	NOT6-6L	168
32980363	NOT6-6L_FAS11684	NOT6-6L	172
32980364	NOT6-6L_FAS11684	NOT6-6L	89
32980365	NOT6-6L_FAS11684	NOT6-6L	65
32980366	NOT6-6L_FAS11684	NOT6-6L	189
32980367	NOT6-6L_FAS11684	NOT6-6L	27
32980368	NOT6-6L_FAS11684	NOT6-6L	87
32980369	NOT6-6L_FAS11684	NOT6-6L	41
32980370	NOT6-6L_FAS11684	NOT6-6L	39
32980371	NOT6-6L_FAS11684	NOT6-6L	102
32980372	NOT6-6L_FAS11684	NOT6-6L	151
32980373	NOT6-6L_FAS11684	NOT6-6L	164
32980374	NOT6-6L_FAS11684	NOT6-6L	92
32980375	NOT6-6L_FAS11684	NOT6-6L	155
32980376	NOT6-6L_FAS11684	NOT6-6L	121
32980377	NOT6-6L_FAS11684	NOT6-6L	111
32980378	NOT6-6L_FAS11684	NOT6-6L	47
32980379	NOT6-6L_FAS11684	NOT6-6L	161
32980380	NOT6-6L_FAS11684	NOT6-6L	52
32980381	NOT6-6L_FAS11684	NOT6-6L	85
32980382	NOT6-6L_FAS11684	NOT6-6L	76
32980383	NOT6-6L_FAS11684	NOT6-6L	160
32980384	NOT6-6L_FAS11684	NOT6-6L	222
32980385	NOT6-6L_FAS11684	NOT6-6L	39
32980386	NOT6-6L_FAS11684	NOT6-6L	51
32980387	NOT6-6L_FAS11684	NOT6-6L	105
32980388	NOT6-6L_FAS11684	NOT6-6L	50
32980389	NOT6-6L_FAS11684	NOT6-6L	98
32980390	NOT6-6L_FAS11684	NOT6-6L	10
32980391	NOT6-6L_FAS11684	NOT6-6L	94
32980392	NOT6-6L_FAS11684	NOT6-6L	99
32980393	NOT6-6L_FAS11684	NOT6-6L	45
32980394	NOT6-6L_FAS11684	NOT6-6L	226
32980395	NOT6-6L_FAS11684	NOT6-6L	25
32980396	NOT6-6L_FAS11684	NOT6-6L	50
32980397	NOT6-6L_FAS11684	NOT6-6L	109
32980398	NOT6-6L_FAS11684	NOT6-6L	111
32980399	NOT6-6L_FAS11684	NOT6-6L	169
32980400	NOT6-6L_FAS11684	NOT6-6L	49
32980401	NOT6-6L_FAS11684	NOT6-6L	272
32980402	NOT6-6L_FAS11684	NOT6-6L	78
32980403	NOT6-6L_FAS11684	NOT6-6L	91
32980404	NOT6-6L_FAS11684	NOT6-6L	192
32980405	NOT6-6L_FAS11684	NOT6-6L	6
32980406	NOT6-6L_FAS11684	NOT6-6L	150
32980407	NOT6-6L_FAS11684	NOT6-6L	27
32980408	NOT6-6L_FAS11684	NOT6-6L	96
32980409	NOT6-6L_FAS11684	NOT6-6L	117
32980410	NOT6-6L_FAS11684	NOT6-6L	122
32980411	NOT6-6L_FAS11684	NOT6-6L	67
32980412	NOT6-6L_FAS11684	NOT6-6L	107
32980413	NOT6-6L_FAS11684	NOT6-6L	111
32980414	NOT6-6L_FAS11684	NOT6-6L	127
32980415	NOT6-6L_FAS11684	NOT6-6L	45
32980416	NOT6-6L_FAS11684	NOT6-6L	8
32980417	NOT6-6L_FAS11684	NOT6-6L	146
32980418	NOT6-6L_FAS11684	NOT6-6L	60
32980419	NOT6-6L_FAS11684	NOT6-6L	163
32980420	NOT6-6L_FAS11684	NOT6-6L	149
32980421	NOT6-6L_FAS11684	NOT6-6L	124
32980422	NOT6-6L_FAS11684	NOT6-6L	113
32980423	NOT6-6L_FAS11684	NOT6-6L	110
32980424	NOT6-6L_FAS11684	NOT6-6L	61
32980425	NOT6-6L_FAS11684	NOT6-6L	151
32980426	NOT6-6L_FAS11684	NOT6-6L	48
32980427	NOT6-6L_FAS11684	NOT6-6L	132
32980428	NOT6-6L_FAS11684	NOT6-6L	137
32980429	NOT6-6L_FAS11684	NOT6-6L	182
32980430	NOT6-6L_FAS11684	NOT6-6L	49
32980431	NOT6-6L_FAS11684	NOT6-6L	168
32980432	NOT6-6L_FAS11684	NOT6-6L	100
32980433	NOT6-6L_FAS11684	NOT6-6L	141
32980434	NOT6-6L_FAS11684	NOT6-6L	144
32980435	NOT6-6L_FAS11684	NOT6-6L	69
32980436	NOT6-6L_FAS11684	NOT6-6L	90
32980437	NOT6-6L_FAS11684	NOT6-6L	57
32980438	NOT6-6L_FAS11684	NOT6-6L	114
32980439	NOT6-6L_FAS11684	NOT6-6L	193
32980440	NOT6-6L_FAS11684	NOT6-6L	128
32980441	NOT6-6L_FAS11684	NOT6-6L	42
32980442	NOT6-6L_FAS11684	NOT6-6L	116
32980443	NOT6-6L_FAS11684	NOT6-6L	119
32980444	NOT6-6L_FAS11684	NOT6-6L	149
32980445	NOT6-6L_FAS11684	NOT6-6L	51
32980446	NOT6-6L_FAS11684	NOT6-6L	112
32980447	NOT6-6L_FAS11684	NOT6-6L	102
32980448	NOT6-6L_FAS11684	NOT6-6L	42
32980449	NOT6-6L_FAS11684	NOT6-6L	122
32980450	NOT6-6L_FAS11684	NOT6-6L	138
32980451	NOT6-6L_FAS11684	NOT6-6L	93
32980452	NOT6-6L_FAS11684	NOT6-6L	165
32980453	NOT6-6L_FAS11684	NOT6-6L	115
32980454	NOT6-6L_FAS11684	NOT6-6L	124
32980455	NOT6-6L_FAS11684	NOT6-6L	56
32980456	NOT6-6L_FAS11684	NOT6-6L	51
32980457	NOT6-6L_FAS11684	NOT6-6L	105
32980458	NOT6-6L_FAS11684	NOT6-6L	69
32980459	NOT6-6L_FAS11684	NOT6-6L	95
32980460	NOT6-6L_FAS11684	NOT6-6L	106
32980461	NOT6-6L_FAS11684	NOT6-6L	133
32980462	NOT6-6L_FAS11684	NOT6-6L	11
32980463	NOT6-6L_FAS11684	NOT6-6L	119
32980464	NOT6-6L_FAS11684	NOT6-6L	201
32980465	NOT6-6L_FAS11684	NOT6-6L	16
32980466	NOT6-6L_FAS11684	NOT6-6L	133
32980467	NOT6-6L_FAS11684	NOT6-6L	13
32980468	NOT6-6L_FAS11684	NOT6-6L	46
32980469	NOT6-6L_FAS11684	NOT6-6L	18
32980470	NOT6-6L_FAS11684	NOT6-6L	31
32980471	NOT6-6L_FAS11684	NOT6-6L	138
32980472	NOT6-6L_FAS11684	NOT6-6L	69
32980473	NOT6-6L_FAS11684	NOT6-6L	68
32980474	NOT6-6L_FAS11684	NOT6-6L	38
32980475	NOT6-6L_FAS11684	NOT6-6L	76
32980476	NOT6-6L_FAS11684	NOT6-6L	100
32980477	NOT6-6L_FAS11684	NOT6-6L	54
32980478	NOT6-6L_FAS11684	NOT6-6L	122
32980479	NOT6-6L_FAS11684	NOT6-6L	78
32980480	NOT6-6L_FAS11684	NOT6-6L	66
32980481	NOT6-6L_FAS11684	NOT6-6L	69
32980482	NOT6-6L_FAS11684	NOT6-6L	23
32980483	NOT6-6L_FAS11684	NOT6-6L	53
32980484	NOT6-6L_FAS11684	NOT6-6L	73
32980485	NOT6-6L_FAS11684	NOT6-6L	43
32980486	NOT6-6L_FAS11684	NOT6-6L	194
32980487	NOT6-6L_FAS11684	NOT6-6L	53
32980488	NOT6-6L_FAS11684	NOT6-6L	99
32980489	NOT6-6L_FAS11684	NOT6-6L	92
32980490	NOT6-6L_FAS11684	NOT6-6L	103
32980491	NOT6-6L_FAS11684	NOT6-6L	87
32980492	NOT6-6L_FAS11684	NOT6-6L	114
32980493	NOT6-6L_FAS11684	NOT6-6L	108
32980494	NOT6-6L_FAS11684	NOT6-6L	144
32980495	NOT6-6L_FAS11684	NOT6-6L	166
32980496	NOT6-6L_FAS11684	NOT6-6L	52
32980497	NOT6-6L_FAS11684	NOT6-6L	187
32980498	NOT6-6L_FAS11684	NOT6-6L	137
32980499	NOT6-6L_FAS11684	NOT6-6L	158
32980500	NOT6-6L_FAS11684	NOT6-6L	33
32980501	NOT6-6L_FAS11684	NOT6-6L	173
32980502	NOT6-6L_FAS11684	NOT6-6L	109
32980503	NOT6-6L_FAS11684	NOT6-6L	130
32980504	NOT6-6L_FAS11684	NOT6-6L	259
32980505	NOT6-6L_FAS11684	NOT6-6L	54
32980506	NOT6-6L_FAS11684	NOT6-6L	61
32980507	NOT6-6L_FAS11684	NOT6-6L	85
32980508	NOT6-6L_FAS11684	NOT6-6L	371
32980509	NOT6-6L_FAS11684	NOT6-6L	56
32980510	NOT6-6L_FAS11684	NOT6-6L	59
32980511	NOT6-6L_FAS11684	NOT6-6L	249
32980512	NOT6-6L_FAS11684	NOT6-6L	143
32980513	NOT6-6L_FAS11684	NOT6-6L	42
32980514	NOT6-6L_FAS11684	NOT6-6L	181
32980515	NOT6-6L_FAS11684	NOT6-6L	84
32980516	NOT6-6L_FAS11684	NOT6-6L	153
32980517	NOT6-6L_FAS11684	NOT6-6L	163
32980518	NOT6-6L_FAS11684	NOT6-6L	64
32980519	NOT6-6L_FAS11684	NOT6-6L	90
32980520	NOT6-6L_FAS11684	NOT6-6L	71
32980521	NOT6-6L_FAS11684	NOT6-6L	167
32980522	NOT6-6L_FAS11684	NOT6-6L	150
32980523	NOT6-6L_FAS11684	NOT6-6L	70
32980524	NOT6-6L_FAS11684	NOT6-6L	143
32980525	NOT6-6L_FAS11684	NOT6-6L	162
32980526	NOT6-6L_FAS11684	NOT6-6L	132
32980527	NOT6-6L_FAS11684	NOT6-6L	49
32980528	NOT6-6L_FAS11684	NOT6-6L	42
32980529	NOT6-6L_FAS11684	NOT6-6L	81
32980530	NOT6-6L_FAS11684	NOT6-6L	53
32980531	NOT6-6L_FAS11684	NOT6-6L	160
32980532	NOT6-6L_FAS11684	NOT6-6L	201
32980533	NOT6-6L_FAS11684	NOT6-6L	30
32980534	NOT6-6L_FAS11684	NOT6-6L	59
32980535	NOT6-6L_FAS11684	NOT6-6L	237
32980536	NOT6-6L_FAS11684	NOT6-6L	108
32980537	NOT6-6L_FAS11684	NOT6-6L	143
32980538	NOT6-6L_FAS11684	NOT6-6L	118
32980539	NOT6-6L_FAS11684	NOT6-6L	73
32980540	NOT6-6L_FAS11684	NOT6-6L	172
32980541	NOT6-6L_FAS11684	NOT6-6L	130
32980542	NOT6-6L_FAS11684	NOT6-6L	163
32980543	NOT6-6L_FAS11684	NOT6-6L	121
32980544	NOT6-6L_FAS11684	NOT6-6L	111
32980545	NOT6-6L_FAS11684	NOT6-6L	105
32980546	NOT6-6L_FAS11684	NOT6-6L	140
32980547	NOT6-6L_FAS11684	NOT6-6L	89
32980548	NOT6-6L_FAS11684	NOT6-6L	18
32980549	NOT6-6L_FAS11684	NOT6-6L	131
32980550	NOT6-6L_FAS11684	NOT6-6L	186
32980551	NOT6-6L_FAS11684	NOT6-6L	83
32980552	NOT6-6L_FAS11684	NOT6-6L	28
32980553	NOT6-6L_FAS11684	NOT6-6L	122
32980554	NOT6-6L_FAS11684	NOT6-6L	91
32980555	NOT6-6L_FAS11684	NOT6-6L	28
32980556	NOT6-6L_FAS11684	NOT6-6L	60
32980557	NOT6-6L_FAS11684	NOT6-6L	123
32980558	NOT6-6L_FAS11684	NOT6-6L	180
32980559	NOT6-6L_FAS11684	NOT6-6L	30
32980560	NOT6-6L_FAS11684	NOT6-6L	132
32980561	NOT6-6L_FAS11684	NOT6-6L	265
32980562	NOT6-6L_FAS11684	NOT6-6L	57
32980563	NOT6-6L_FAS11684	NOT6-6L	42
32980564	NOT6-6L_FAS11684	NOT6-6L	79
32980565	NOT6-6L_FAS11684	NOT6-6L	182
32980566	NOT6-6L_FAS11684	NOT6-6L	60
32980567	NOT6-6L_FAS11684	NOT6-6L	42
32980568	NOT6-6L_FAS11684	NOT6-6L	52
32980569	NOT6-6L_FAS11684	NOT6-6L	109
32980570	NOT6-6L_FAS11684	NOT6-6L	44
32980571	NOT6-6L_FAS11684	NOT6-6L	150
32980572	NOT6-6L_FAS11684	NOT6-6L	94
32980573	NOT6-6L_FAS11684	NOT6-6L	160
32980574	NOT6-6L_FAS11684	NOT6-6L	60
32980575	NOT6-6L_FAS11684	NOT6-6L	152
32980576	NOT6-6L_FAS11684	NOT6-6L	138
32980577	NOT6-6L_FAS11684	NOT6-6L	146
32980578	NOT6-6L_FAS11684	NOT6-6L	82
32980579	NOT6-6L_FAS11684	NOT6-6L	130
32980580	NOT6-6L_FAS11684	NOT6-6L	122
32980581	NOT6-6L_FAS11684	NOT6-6L	107
32980582	NOT6-6L_FAS11684	NOT6-6L	73
32980583	NOT6-6L_FAS11684	NOT6-6L	74
32980584	NOT6-6L_FAS11684	NOT6-6L	191
32980585	NOT6-6L_FAS11684	NOT6-6L	81
32980586	NOT6-6L_FAS11684	NOT6-6L	184
32980587	NOT6-6L_FAS11684	NOT6-6L	105
32980588	NOT6-6L_FAS11684	NOT6-6L	149
32980589	NOT6-6L_FAS11684	NOT6-6L	109
32980590	NOT6-6L_FAS11684	NOT6-6L	41
32980591	NOT6-6L_FAS11684	NOT6-6L	104
32980592	NOT6-6L_FAS11684	NOT6-6L	118
32980593	NOT6-6L_FAS11684	NOT6-6L	154
32980594	NOT6-6L_FAS11684	NOT6-6L	79
32980595	NOT6-6L_FAS11684	NOT6-6L	267
32980596	NOT6-6L_FAS11684	NOT6-6L	62
32980597	NOT6-6L_FAS11684	NOT6-6L	61
32980598	NOT6-6L_FAS11684	NOT6-6L	32
32980599	NOT6-6L_FAS11684	NOT6-6L	348
32980600	NOT6-6L_FAS11684	NOT6-6L	132
32980601	NOT6-6L_FAS11684	NOT6-6L	70
32980602	NOT6-6L_FAS11684	NOT6-6L	84
32980603	NOT6-6L_FAS11684	NOT6-6L	160
32980604	NOT6-6L_FAS11684	NOT6-6L	123
32980605	NOT6-6L_FAS11684	NOT6-6L	68
32980606	NOT6-6L_FAS11684	NOT6-6L	180
32980607	NOT6-6L_FAS11684	NOT6-6L	99
32980608	NOT6-6L_FAS11684	NOT6-6L	84
32980609	NOT6-6L_FAS11684	NOT6-6L	137
32980610	NOT6-6L_FAS11684	NOT6-6L	132
32980611	NOT6-6L_FAS11684	NOT6-6L	163
32980612	NOT6-6L_FAS11684	NOT6-6L	148
32980613	NOT6-6L_FAS11684	NOT6-6L	135
32980614	NOT6-6L_FAS11684	NOT6-6L	10
32980615	NOT6-6L_FAS11684	NOT6-6L	171
32980616	NOT6-6L_FAS11684	NOT6-6L	185
32980617	NOT6-6L_FAS11684	NOT6-6L	222
32980618	NOT6-6L_FAS11684	NOT6-6L	122
32980619	NOT6-6L_FAS11684	NOT6-6L	80
32980620	NOT6-6L_FAS11684	NOT6-6L	124
32980621	NOT6-6L_FAS11684	NOT6-6L	73
32980622	NOT6-6L_FAS11684	NOT6-6L	57
32980623	NOT6-6L_FAS11684	NOT6-6L	64
32980624	NOT6-6L_FAS11684	NOT6-6L	59
32980625	NOT6-6L_FAS11684	NOT6-6L	43
32980626	NOT6-6L_FAS11684	NOT6-6L	97
32980627	NOT6-6L_FAS11684	NOT6-6L	204
32980628	NOT6-6L_FAS11684	NOT6-6L	258
32980629	NOT6-6L_FAS11684	NOT6-6L	155
32980630	NOT6-6L_FAS11684	NOT6-6L	145
32980631	NOT6-6L_FAS11684	NOT6-6L	73
32980632	NOT6-6L_FAS11684	NOT6-6L	167
32980633	NOT6-6L_FAS11684	NOT6-6L	175
32980634	NOT6-6L_FAS11684	NOT6-6L	151
32980635	NOT6-6L_FAS11684	NOT6-6L	55
32980636	NOT6-6L_FAS11684	NOT6-6L	93
32980637	NOT6-6L_FAS11684	NOT6-6L	146
32980638	NOT6-6L_FAS11684	NOT6-6L	28
32980639	NOT6-6L_FAS11684	NOT6-6L	55
32980640	NOT6-6L_FAS11684	NOT6-6L	64
32980641	NOT6-6L_FAS11684	NOT6-6L	63
32980642	NOT6-6L_FAS11684	NOT6-6L	77
32980643	NOT6-6L_FAS11684	NOT6-6L	186
32980644	NOT6-6L_FAS11684	NOT6-6L	136
32980645	NOT6-6L_FAS11684	NOT6-6L	78
32980646	NOT6-6L_FAS11684	NOT6-6L	135
32980647	NOT6-6L_FAS11684	NOT6-6L	153
32980648	NOT6-6L_FAS11684	NOT6-6L	51
32980649	NOT6-6L_FAS11684	NOT6-6L	48
32980650	NOT6-6L_FAS11684	NOT6-6L	54
32980651	NOT6-6L_FAS11684	NOT6-6L	163
32980652	NOT6-6L_FAS11684	NOT6-6L	183
32980653	NOT6-6L_FAS11684	NOT6-6L	83
32980654	NOT6-6L_FAS11684	NOT6-6L	88
32980655	NOT6-6L_FAS11684	NOT6-6L	76
32980656	NOT6-6L_FAS11684	NOT6-6L	101
32980657	NOT6-6L_FAS11684	NOT6-6L	47
32980658	NOT6-6L_FAS11684	NOT6-6L	102
32980659	NOT6-6L_FAS11684	NOT6-6L	103
32980660	NOT6-6L_FAS11684	NOT6-6L	37
32980661	NOT6-6L_FAS11684	NOT6-6L	91
32980662	NOT6-6L_FAS11684	NOT6-6L	137
32980663	NOT6-6L_FAS11684	NOT6-6L	80
32980664	NOT6-6L_FAS11684	NOT6-6L	139
32980665	NOT6-6L_FAS11684	NOT6-6L	154
32980666	NOT6-6L_FAS11684	NOT6-6L	139
32980667	NOT6-6L_FAS11684	NOT6-6L	273
32980668	NOT6-6L_FAS11684	NOT6-6L	83
32980669	NOT6-6L_FAS11684	NOT6-6L	171
32980670	NOT6-6L_FAS11684	NOT6-6L	91
32980671	NOT6-6L_FAS11684	NOT6-6L	76
32980672	NOT6-6L_FAS11684	NOT6-6L	40
32980673	NOT6-6L_FAS11684	NOT6-6L	168
32980674	NOT6-6L_FAS11684	NOT6-6L	193
32980675	NOT6-6L_FAS11684	NOT6-6L	100
32980676	NOT6-6L_FAS11684	NOT6-6L	172
32980677	NOT6-6L_FAS11684	NOT6-6L	113
32980678	NOT6-6L_FAS11684	NOT6-6L	46
32980679	NOT6-6L_FAS11684	NOT6-6L	61
32980680	NOT6-6L_FAS11684	NOT6-6L	38
32980681	NOT6-6L_FAS11684	NOT6-6L	126
32980682	NOT6-6L_FAS11684	NOT6-6L	166
32980683	NOT6-6L_FAS11684	NOT6-6L	71
32980684	NOT6-6L_FAS11684	NOT6-6L	44
32980685	NOT6-6L_FAS11684	NOT6-6L	123
32980686	NOT6-6L_FAS11684	NOT6-6L	91
32980687	NOT6-6L_FAS11684	NOT6-6L	48
32980688	NOT6-6L_FAS11684	NOT6-6L	169
32980689	NOT6-6L_FAS11684	NOT6-6L	20
32980690	NOT6-6L_FAS11684	NOT6-6L	46
32980691	NOT6-6L_FAS11684	NOT6-6L	85
32980692	NOT6-6L_FAS11684	NOT6-6L	173
32980693	NOT6-6L_FAS11684	NOT6-6L	32
32980694	NOT6-6L_FAS11684	NOT6-6L	44
32980695	NOT6-6L_FAS11684	NOT6-6L	146
32980696	NOT6-6L_FAS11684	NOT6-6L	75
32980697	NOT6-6L_FAS11684	NOT6-6L	134
32980698	NOT6-6L_FAS11684	NOT6-6L	101
32980699	NOT6-6L_FAS11684	NOT6-6L	27
32980700	NOT6-6L_FAS11684	NOT6-6L	63
32980701	NOT6-6L_FAS11684	NOT6-6L	115
32980702	NOT6-6L_FAS11684	NOT6-6L	162
32980703	NOT6-6L_FAS11684	NOT6-6L	155
32980704	NOT6-6L_FAS11684	NOT6-6L	68
32980705	NOT6-6L_FAS11684	NOT6-6L	37
32980706	NOT6-6L_FAS11684	NOT6-6L	147
32980707	NOT6-6L_FAS11684	NOT6-6L	152
32980708	NOT6-6L_FAS11684	NOT6-6L	184
32980709	NOT6-6L_FAS11684	NOT6-6L	137
32980710	NOT6-6L_FAS11684	NOT6-6L	223
32980711	NOT6-6L_FAS11684	NOT6-6L	193
32980712	NOT6-6L_FAS11684	NOT6-6L	68
32980713	NOT6-6L_FAS11684	NOT6-6L	70
32980714	NOT6-6L_FAS11684	NOT6-6L	87
32980715	NOT6-6L_FAS11684	NOT6-6L	204
32980716	NOT6-6L_FAS11684	NOT6-6L	142
32980717	NOT6-6L_FAS11684	NOT6-6L	25
32980718	NOT6-6L_FAS11684	NOT6-6L	89
32980719	NOT6-6L_FAS11684	NOT6-6L	73
32980720	NOT6-6L_FAS11684	NOT6-6L	146
32980721	NOT6-6L_FAS11684	NOT6-6L	87
32980722	NOT6-6L_FAS11684	NOT6-6L	37
32980723	NOT6-6L_FAS11684	NOT6-6L	136
32980724	NOT6-6L_FAS11684	NOT6-6L	185
32980725	NOT6-6L_FAS11684	NOT6-6L	8
32980726	NOT6-6L_FAS11684	NOT6-6L	132
32980727	NOT6-6L_FAS11684	NOT6-6L	89
32980728	NOT6-6L_FAS11684	NOT6-6L	98
32980729	NOT6-6L_FAS11684	NOT6-6L	140
32980730	NOT6-6L_FAS11684	NOT6-6L	64
32980731	NOT6-6L_FAS11684	NOT6-6L	93
32980732	NOT6-6L_FAS11684	NOT6-6L	97
32980733	NOT6-6L_FAS11684	NOT6-6L	44
32980734	NOT6-6L_FAS11684	NOT6-6L	158
32980735	NOT6-6L_FAS11684	NOT6-6L	45
32980736	NOT6-6L_FAS11684	NOT6-6L	92
32980737	NOT6-6L_FAS11684	NOT6-6L	12
32980738	NOT6-6L_FAS11684	NOT6-6L	97
32980739	NOT6-6L_FAS11684	NOT6-6L	127
32980740	NOT6-6L_FAS11684	NOT6-6L	169
32980741	NOT6-6L_FAS11684	NOT6-6L	164
32980742	NOT6-6L_FAS11684	NOT6-6L	154
32980743	NOT6-6L_FAS11684	NOT6-6L	126
32980744	NOT6-6L_FAS11684	NOT6-6L	209
32980745	NOT6-6L_FAS11684	NOT6-6L	165
32980746	NOT6-6L_FAS11684	NOT6-6L	142
32980747	NOT6-6L_FAS11684	NOT6-6L	51
32980748	NOT6-6L_FAS11684	NOT6-6L	181
32980749	NOT6-6L_FAS11684	NOT6-6L	97
32980750	NOT6-6L_FAS11684	NOT6-6L	75
32980751	NOT6-6L_FAS11684	NOT6-6L	57
32980752	NOT6-6L_FAS11684	NOT6-6L	171
32980753	NOT6-6L_FAS11684	NOT6-6L	130
32980754	NOT6-6L_FAS11684	NOT6-6L	36
32980755	NOT6-6L_FAS11684	NOT6-6L	192
32980756	NOT6-6L_FAS11684	NOT6-6L	72
32980757	NOT6-6L_FAS11684	NOT6-6L	194
32980758	NOT6-6L_FAS11684	NOT6-6L	11
32980759	NOT6-6L_FAS11684	NOT6-6L	105
32980760	NOT6-6L_FAS11684	NOT6-6L	72
32980761	NOT6-6L_FAS11684	NOT6-6L	49
32980762	NOT6-6L_FAS11684	NOT6-6L	144
32980763	NOT6-6L_FAS11684	NOT6-6L	84
32980764	NOT6-6L_FAS11684	NOT6-6L	188
32980765	NOT6-6L_FAS11684	NOT6-6L	52
32980766	NOT6-6L_FAS11684	NOT6-6L	66
32980767	NOT6-6L_FAS11684	NOT6-6L	48
32980768	NOT6-6L_FAS11684	NOT6-6L	66
32980769	NOT6-6L_FAS11684	NOT6-6L	247
32980770	NOT6-6L_FAS11684	NOT6-6L	254
32980771	NOT6-6L_FAS11684	NOT6-6L	110
32980772	NOT6-6L_FAS11684	NOT6-6L	151
32980773	NOT6-6L_FAS11684	NOT6-6L	74
32980774	NOT6-6L_FAS11684	NOT6-6L	62
32980775	NOT6-6L_FAS11684	NOT6-6L	56
32980776	NOT6-6L_FAS11684	NOT6-6L	85
32980777	NOT6-6L_FAS11684	NOT6-6L	236
32980778	NOT6-6L_FAS11684	NOT6-6L	121
32980779	NOT6-6L_FAS11684	NOT6-6L	137
32980780	NOT6-6L_FAS11684	NOT6-6L	62
32980781	NOT6-6L_FAS11684	NOT6-6L	40
32980782	NOT6-6L_FAS11684	NOT6-6L	50
32980783	NOT6-6L_FAS11684	NOT6-6L	145
32980784	NOT6-6L_FAS11684	NOT6-6L	119
32980785	NOT6-6L_FAS11684	NOT6-6L	96
32980786	NOT6-6L_FAS11684	NOT6-6L	125
32980787	NOT6-6L_FAS11684	NOT6-6L	104
32980788	NOT6-6L_FAS11684	NOT6-6L	63
32980789	NOT6-6L_FAS11684	NOT6-6L	186
32980790	NOT6-6L_FAS11684	NOT6-6L	68
32980791	NOT6-6L_FAS11684	NOT6-6L	111
32980792	NOT6-6L_FAS11684	NOT6-6L	48
32980793	NOT6-6L_FAS11684	NOT6-6L	187
32980794	NOT6-6L_FAS11684	NOT6-6L	95
32980795	NOT6-6L_FAS11684	NOT6-6L	64
32980796	NOT6-6L_FAS11684	NOT6-6L	67
32980797	NOT6-6L_FAS11684	NOT6-6L	209
32980798	NOT6-6L_FAS11684	NOT6-6L	221
32980799	NOT6-6L_FAS11684	NOT6-6L	299
32980800	NOT6-6L_FAS11684	NOT6-6L	35
32980801	NOT6-6L_FAS11684	NOT6-6L	65
32980802	NOT6-6L_FAS11684	NOT6-6L	118
32980803	NOT6-6L_FAS11684	NOT6-6L	161
32980804	NOT6-6L_FAS11684	NOT6-6L	91
32980805	NOT6-6L_FAS11684	NOT6-6L	168
32980806	NOT6-6L_FAS11684	NOT6-6L	33
32980807	NOT6-6L_FAS11684	NOT6-6L	17
32980808	NOT6-6L_FAS11684	NOT6-6L	39
32980809	NOT6-6L_FAS11684	NOT6-6L	7
32980810	NOT6-6L_FAS11684	NOT6-6L	138
32980811	NOT6-6L_FAS11684	NOT6-6L	75
32980812	NOT6-6L_FAS11684	NOT6-6L	48
32980813	NOT6-6L_FAS11684	NOT6-6L	107
32980814	NOT6-6L_FAS11684	NOT6-6L	159
32980815	NOT6-6L_FAS11684	NOT6-6L	108
32980816	NOT6-6L_FAS11684	NOT6-6L	133
32980817	NOT6-6L_FAS11684	NOT6-6L	99
32980818	NOT6-6L_FAS11684	NOT6-6L	188
32980819	NOT6-6L_FAS11684	NOT6-6L	47
32980820	NOT6-6L_FAS11684	NOT6-6L	54
32980821	NOT6-6L_FAS11684	NOT6-6L	143
32980822	NOT6-6L_FAS11684	NOT6-6L	33
32980823	NOT6-6L_FAS11684	NOT6-6L	197
32980824	NOT6-6L_FAS11684	NOT6-6L	79
32980825	NOT6-6L_FAS11684	NOT6-6L	116
32980826	NOT6-6L_FAS11684	NOT6-6L	101
32980827	NOT6-6L_FAS11684	NOT6-6L	75
32980828	NOT6-6L_FAS11684	NOT6-6L	150
32980829	NOT6-6L_FAS11684	NOT6-6L	106
32980830	NOT6-6L_FAS11684	NOT6-6L	83
32980831	NOT6-6L_FAS11684	NOT6-6L	80
32980832	NOT6-6L_FAS11684	NOT6-6L	116
32980833	NOT6-6L_FAS11684	NOT6-6L	76
32980834	NOT6-6L_FAS11684	NOT6-6L	141
32980835	NOT6-6L_FAS11684	NOT6-6L	105
32980836	NOT6-6L_FAS11684	NOT6-6L	53
32980837	NOT6-6L_FAS11684	NOT6-6L	111
32980838	NOT6-6L_FAS11684	NOT6-6L	37
32980839	NOT6-6L_FAS11684	NOT6-6L	40
32980840	NOT6-6L_FAS11684	NOT6-6L	174
32980841	NOT6-6L_FAS11684	NOT6-6L	52
32980842	NOT6-6L_FAS11684	NOT6-6L	207
32980843	NOT6-6L_FAS11684	NOT6-6L	163
32980844	NOT6-6L_FAS11684	NOT6-6L	48
32980845	NOT6-6L_FAS11684	NOT6-6L	149
32980846	NOT6-6L_FAS11684	NOT6-6L	184
32980847	NOT6-6L_FAS11684	NOT6-6L	11
32980848	NOT6-6L_FAS11684	NOT6-6L	59
32980849	NOT6-6L_FAS11684	NOT6-6L	172
32980850	NOT6-6L_FAS11684	NOT6-6L	107
32980851	NOT6-6L_FAS11684	NOT6-6L	40
32980852	NOT6-6L_FAS11684	NOT6-6L	120
32980853	NOT6-6L_FAS11684	NOT6-6L	118
32980854	NOT6-6L_FAS11684	NOT6-6L	82
32980855	NOT6-6L_FAS11684	NOT6-6L	60
32980856	NOT6-6L_FAS11684	NOT6-6L	42
32980857	NOT6-6L_FAS11684	NOT6-6L	66
32980858	NOT6-6L_FAS11684	NOT6-6L	67
32980859	NOT6-6L_FAS11684	NOT6-6L	92
32980860	NOT6-6L_FAS11684	NOT6-6L	85
32980861	NOT6-6L_FAS11684	NOT6-6L	95
32980862	NOT6-6L_FAS11684	NOT6-6L	107
32980863	NOT6-6L_FAS11684	NOT6-6L	225
32980864	NOT6-6L_FAS11684	NOT6-6L	63
32980865	NOT6-6L_FAS11684	NOT6-6L	61
32980866	NOT6-6L_FAS11684	NOT6-6L	86
32980867	NOT6-6L_FAS11684	NOT6-6L	65
32980868	NOT6-6L_FAS11684	NOT6-6L	93
32980869	NOT6-6L_FAS11684	NOT6-6L	69
32980870	NOT6-6L_FAS11684	NOT6-6L	203
32980871	NOT6-6L_FAS11684	NOT6-6L	83
32980872	NOT6-6L_FAS11684	NOT6-6L	54
32980873	NOT6-6L_FAS11684	NOT6-6L	243
32980874	NOT6-6L_FAS11684	NOT6-6L	97
32980875	NOT6-6L_FAS11684	NOT6-6L	38
32980876	NOT6-6L_FAS11684	NOT6-6L	197
32980877	NOT6-6L_FAS11684	NOT6-6L	128
32980878	NOT6-6L_FAS11684	NOT6-6L	10
32980879	NOT6-6L_FAS11684	NOT6-6L	82
32980880	NOT6-6L_FAS11684	NOT6-6L	102
32980881	NOT6-6L_FAS11684	NOT6-6L	43
32980882	NOT6-6L_FAS11684	NOT6-6L	48
32980883	NOT6-6L_FAS11684	NOT6-6L	45
32980884	NOT6-6L_FAS11684	NOT6-6L	42
32980885	NOT6-6L_FAS11684	NOT6-6L	235
32980886	NOT6-6L_FAS11684	NOT6-6L	158
32980887	NOT6-6L_FAS11684	NOT6-6L	140
32980888	NOT6-6L_FAS11684	NOT6-6L	168
32980889	NOT6-6L_FAS11684	NOT6-6L	85
32980890	NOT6-6L_FAS11684	NOT6-6L	173
32980891	NOT6-6L_FAS11684	NOT6-6L	117
32980892	NOT6-6L_FAS11684	NOT6-6L	57
32980893	NOT6-6L_FAS11684	NOT6-6L	57
32980894	NOT6-6L_FAS11684	NOT6-6L	50
32980895	NOT6-6L_FAS11684	NOT6-6L	53
32980896	NOT6-6L_FAS11684	NOT6-6L	171
32980897	NOT6-6L_FAS11684	NOT6-6L	212
32980898	NOT6-6L_FAS11684	NOT6-6L	142
32980899	NOT6-6L_FAS11684	NOT6-6L	46
32980900	NOT6-6L_FAS11684	NOT6-6L	160
32980901	NOT6-6L_FAS11684	NOT6-6L	175
32980902	NOT6-6L_FAS11684	NOT6-6L	84
32980903	NOT6-6L_FAS11684	NOT6-6L	35
32980904	NOT6-6L_FAS11684	NOT6-6L	132
32980905	NOT6-6L_FAS11684	NOT6-6L	93
32980906	NOT6-6L_FAS11684	NOT6-6L	85
32980907	NOT6-6L_FAS11684	NOT6-6L	86
32980908	NOT6-6L_FAS11684	NOT6-6L	156
32980909	NOT6-6L_FAS11684	NOT6-6L	83
32980910	NOT6-6L_FAS11684	NOT6-6L	87
32980911	NOT6-6L_FAS11684	NOT6-6L	60
32980912	NOT6-6L_FAS11684	NOT6-6L	50
32980913	NOT6-6L_FAS11684	NOT6-6L	57
32980914	NOT6-6L_FAS11684	NOT6-6L	87
32980915	NOT6-6L_FAS11684	NOT6-6L	95
32980916	NOT6-6L_FAS11684	NOT6-6L	45
32980917	NOT6-6L_FAS11684	NOT6-6L	8
32980918	NOT6-6L_FAS11684	NOT6-6L	136
32980919	NOT6-6L_FAS11684	NOT6-6L	134
32980920	NOT6-6L_FAS11684	NOT6-6L	196
32980921	NOT6-6L_FAS11684	NOT6-6L	36
32980922	NOT6-6L_FAS11684	NOT6-6L	148
32980923	NOT6-6L_FAS11684	NOT6-6L	8
32980924	NOT6-6L_FAS11684	NOT6-6L	39
32980925	NOT6-6L_FAS11684	NOT6-6L	90
32980926	NOT6-6L_FAS11684	NOT6-6L	71
32980927	NOT6-6L_FAS11684	NOT6-6L	72
32980928	NOT6-6L_FAS11684	NOT6-6L	42
32980929	NOT6-6L_FAS11684	NOT6-6L	71
32980930	NOT6-6L_FAS11684	NOT6-6L	32
32980931	NOT6-6L_FAS11684	NOT6-6L	65
32980932	NOT6-6L_FAS11684	NOT6-6L	128
32980933	NOT6-6L_FAS11684	NOT6-6L	31
32980934	NOT6-6L_FAS11684	NOT6-6L	48
32980935	NOT6-6L_FAS11684	NOT6-6L	75
32980936	NOT6-6L_FAS11684	NOT6-6L	139
32980937	NOT6-6L_FAS11684	NOT6-6L	211
32980938	NOT6-6L_FAS11684	NOT6-6L	167
32980939	NOT6-6L_FAS11684	NOT6-6L	54
32980940	NOT6-6L_FAS11684	NOT6-6L	83
32980941	NOT6-6L_FAS11684	NOT6-6L	114
32980942	NOT6-6L_FAS11684	NOT6-6L	63
32980943	NOT6-6L_FAS11684	NOT6-6L	93
32980944	NOT6-6L_FAS11684	NOT6-6L	121
32980945	NOT6-6L_FAS11684	NOT6-6L	117
32980946	NOT6-6L_FAS11684	NOT6-6L	123
32980947	NOT6-6L_FAS11684	NOT6-6L	106
32980948	NOT6-6L_FAS11684	NOT6-6L	77
32980949	NOT6-6L_FAS11684	NOT6-6L	242
32980950	NOT6-6L_FAS11684	NOT6-6L	82
32980951	NOT6-6L_FAS11684	NOT6-6L	247
32980952	NOT6-6L_FAS11684	NOT6-6L	90
32980953	NOT6-6L_FAS11684	NOT6-6L	52
32980954	NOT6-6L_FAS11684	NOT6-6L	88
32980955	NOT6-6L_FAS11684	NOT6-6L	174
32980956	NOT6-6L_FAS11684	NOT6-6L	38
32980957	NOT6-6L_FAS11684	NOT6-6L	61
32980958	NOT6-6L_FAS11684	NOT6-6L	87
32980959	NOT6-6L_FAS11684	NOT6-6L	51
32980960	NOT6-6L_FAS11684	NOT6-6L	138
32980961	NOT6-6L_FAS11684	NOT6-6L	166
32980962	NOT6-6L_FAS11684	NOT6-6L	76
32980963	NOT6-6L_FAS11684	NOT6-6L	83
32980964	NOT6-6L_FAS11684	NOT6-6L	136
32980965	NOT6-6L_FAS11684	NOT6-6L	184
32980966	NOT6-6L_FAS11684	NOT6-6L	77
32980967	NOT6-6L_FAS11684	NOT6-6L	95
32980968	NOT6-6L_FAS11684	NOT6-6L	124
32980969	NOT6-6L_FAS11684	NOT6-6L	256
32980970	NOT6-6L_FAS11684	NOT6-6L	11
32980971	NOT6-6L_FAS11684	NOT6-6L	67
32980972	NOT6-6L_FAS11684	NOT6-6L	215
32980973	NOT6-6L_FAS11684	NOT6-6L	90
32980974	NOT6-6L_FAS11684	NOT6-6L	68
32980975	NOT6-6L_FAS11684	NOT6-6L	185
32980976	NOT6-6L_FAS11684	NOT6-6L	46
32980977	NOT6-6L_FAS11684	NOT6-6L	64
32980978	NOT6-6L_FAS11684	NOT6-6L	118
32980979	NOT6-6L_FAS11684	NOT6-6L	71
32980980	NOT6-6L_FAS11684	NOT6-6L	108
32980981	NOT6-6L_FAS11684	NOT6-6L	256
32980982	NOT6-6L_FAS11684	NOT6-6L	57
32980983	NOT6-6L_FAS11684	NOT6-6L	119
32980984	NOT6-6L_FAS11684	NOT6-6L	210
32980985	NOT6-6L_FAS11684	NOT6-6L	104
32980986	NOT6-6L_FAS11684	NOT6-6L	119
32980987	NOT6-6L_FAS11684	NOT6-6L	217
32980988	NOT6-6L_FAS11684	NOT6-6L	104
32980989	NOT6-6L_FAS11684	NOT6-6L	44
32980990	NOT6-6L_FAS11684	NOT6-6L	120
32980991	NOT6-6L_FAS11684	NOT6-6L	59
32980992	NOT6-6L_FAS11684	NOT6-6L	82
32980993	NOT6-6L_FAS11684	NOT6-6L	75
32980994	NOT6-6L_FAS11684	NOT6-6L	114
32980995	NOT6-6L_FAS11684	NOT6-6L	124
32980996	NOT6-6L_FAS11684	NOT6-6L	8
32980997	NOT6-6L_FAS11684	NOT6-6L	127
32980998	NOT6-6L_FAS11684	NOT6-6L	139
32980999	NOT6-6L_FAS11684	NOT6-6L	45
32981000	NOT6-6L_FAS11684	NOT6-6L	94
32981001	NOT6-6L_FAS11684	NOT6-6L	72
32981002	NOT6-6L_FAS11684	NOT6-6L	110
32981003	NOT6-6L_FAS11684	NOT6-6L	195
32981004	NOT6-6L_FAS11684	NOT6-6L	137
32981005	NOT6-6L_FAS11684	NOT6-6L	163
32981006	NOT6-6L_FAS11684	NOT6-6L	62
32981007	NOT6-6L_FAS11684	NOT6-6L	115
32981008	NOT6-6L_FAS11684	NOT6-6L	42
32981009	NOT6-6L_FAS11684	NOT6-6L	52
32981010	NOT6-6L_FAS11684	NOT6-6L	260
32981011	NOT6-6L_FAS11684	NOT6-6L	20
32981012	NOT6-6L_FAS11684	NOT6-6L	37
32981013	NOT6-6L_FAS11684	NOT6-6L	9
32981014	NOT6-6L_FAS11684	NOT6-6L	66
32981015	NOT6-6L_FAS11684	NOT6-6L	62
32981016	NOT6-6L_FAS11684	NOT6-6L	105
32981017	NOT6-6L_FAS11684	NOT6-6L	222
32981018	NOT6-6L_FAS11684	NOT6-6L	162
32981019	NOT6-6L_FAS11684	NOT6-6L	50
32981020	NOT6-6L_FAS11684	NOT6-6L	78
32981021	NOT6-6L_FAS11684	NOT6-6L	11
32981022	NOT6-6L_FAS11684	NOT6-6L	84
32981023	NOT6-6L_FAS11684	NOT6-6L	162
32981024	NOT6-6L_FAS11684	NOT6-6L	154
32981025	NOT6-6L_FAS11684	NOT6-6L	119
32981026	NOT6-6L_FAS11684	NOT6-6L	156
32981027	NOT6-6L_FAS11684	NOT6-6L	46
32981028	NOT6-6L_FAS11684	NOT6-6L	45
32981029	NOT6-6L_FAS11684	NOT6-6L	255
32981030	NOT6-6L_FAS11684	NOT6-6L	67
32981031	NOT6-6L_FAS11684	NOT6-6L	44
32981032	NOT6-6L_FAS11684	NOT6-6L	152
32981033	NOT6-6L_FAS11684	NOT6-6L	182
32981034	NOT6-6L_FAS11684	NOT6-6L	47
32981035	NOT6-6L_FAS11684	NOT6-6L	144
32981036	NOT6-6L_FAS11684	NOT6-6L	104
32981037	NOT6-6L_FAS11684	NOT6-6L	101
32981038	NOT6-6L_FAS11684	NOT6-6L	73
32981039	NOT6-6L_FAS11684	NOT6-6L	93
32981040	NOT6-6L_FAS11684	NOT6-6L	148
32981041	NOT6-6L_FAS11684	NOT6-6L	87
32981042	NOT6-6L_FAS11684	NOT6-6L	103
32981043	NOT6-6L_FAS11684	NOT6-6L	296
32981044	NOT6-6L_FAS11684	NOT6-6L	106
32981045	NOT6-6L_FAS11684	NOT6-6L	74
32981046	NOT6-6L_FAS11684	NOT6-6L	49
32981047	NOT6-6L_FAS11684	NOT6-6L	123
32981048	NOT6-6L_FAS11684	NOT6-6L	83
32981049	NOT6-6L_FAS11684	NOT6-6L	52
32981050	NOT6-6L_FAS11684	NOT6-6L	157
32981051	NOT6-6L_FAS11684	NOT6-6L	85
32981052	NOT6-6L_FAS11684	NOT6-6L	45
32981053	NOT6-6L_FAS11684	NOT6-6L	144
32981054	NOT6-6L_FAS11684	NOT6-6L	150
32981055	NOT6-6L_FAS11684	NOT6-6L	116
32981056	NOT6-6L_FAS11684	NOT6-6L	107
32981057	NOT6-6L_FAS11684	NOT6-6L	71
32981058	NOT6-6L_FAS11684	NOT6-6L	119
32981059	NOT6-6L_FAS11684	NOT6-6L	41
32981060	NOT6-6L_FAS11684	NOT6-6L	89
32981061	NOT6-6L_FAS11684	NOT6-6L	124
32981062	NOT6-6L_FAS11684	NOT6-6L	68
32981063	NOT6-6L_FAS11684	NOT6-6L	129
32981064	NOT6-6L_FAS11684	NOT6-6L	96
32981065	NOT6-6L_FAS11684	NOT6-6L	42
32981066	NOT6-6L_FAS11684	NOT6-6L	112
32981067	NOT6-6L_FAS11684	NOT6-6L	46
32981068	NOT6-6L_FAS11684	NOT6-6L	75
32981069	NOT6-6L_FAS11684	NOT6-6L	47
32981070	NOT6-6L_FAS11684	NOT6-6L	82
32981071	NOT6-6L_FAS11684	NOT6-6L	53
32981072	NOT6-6L_FAS11684	NOT6-6L	68
32981073	NOT6-6L_FAS11684	NOT6-6L	100
32981074	NOT6-6L_FAS11684	NOT6-6L	107
32981075	NOT6-6L_FAS11684	NOT6-6L	93
32981076	NOT6-6L_FAS11684	NOT6-6L	74
32981077	NOT6-6L_FAS11684	NOT6-6L	64
32981078	NOT6-6L_FAS11684	NOT6-6L	45
32981079	NOT6-6L_FAS11684	NOT6-6L	124
32981080	NOT6-6L_FAS11684	NOT6-6L	54
32981081	NOT6-6L_FAS11684	NOT6-6L	26
32981082	NOT6-6L_FAS11684	NOT6-6L	77
32981083	NOT6-6L_FAS11684	NOT6-6L	104
32981084	NOT6-6L_FAS11684	NOT6-6L	111
32981085	NOT6-6L_FAS11684	NOT6-6L	47
32981086	NOT6-6L_FAS11684	NOT6-6L	91
32981087	NOT6-6L_FAS11684	NOT6-6L	124
32981088	NOT6-6L_FAS11684	NOT6-6L	171
32981089	NOT6-6L_FAS11684	NOT6-6L	58
32981090	NOT6-6L_FAS11684	NOT6-6L	24
32981091	NOT6-6L_FAS11684	NOT6-6L	215
32981092	NOT6-6L_FAS11684	NOT6-6L	66
32981093	NOT6-6L_FAS11684	NOT6-6L	164
32981094	NOT6-6L_FAS11684	NOT6-6L	68
32981095	NOT6-6L_FAS11684	NOT6-6L	99
32981096	NOT6-6L_FAS11684	NOT6-6L	134
32981097	NOT6-6L_FAS11684	NOT6-6L	122
32981098	NOT6-6L_FAS11684	NOT6-6L	53
32981099	NOT6-6L_FAS11684	NOT6-6L	50
32981100	NOT6-6L_FAS11684	NOT6-6L	43
32981101	NOT6-6L_FAS11684	NOT6-6L	70
32981102	NOT6-6L_FAS11684	NOT6-6L	188
32981103	NOT6-6L_FAS11684	NOT6-6L	56
32981104	NOT6-6L_FAS11684	NOT6-6L	37
32981105	NOT6-6L_FAS11684	NOT6-6L	108
32981106	NOT6-6L_FAS11684	NOT6-6L	108
32981107	NOT6-6L_FAS11684	NOT6-6L	22
32981108	NOT6-6L_FAS11684	NOT6-6L	122
32981109	NOT6-6L_FAS11684	NOT6-6L	96
32981110	NOT6-6L_FAS11684	NOT6-6L	12
32981111	NOT6-6L_FAS11684	NOT6-6L	67
32981112	NOT6-6L_FAS11684	NOT6-6L	95
32981113	NOT6-6L_FAS11684	NOT6-6L	46
32981114	NOT6-6L_FAS11684	NOT6-6L	65
32981115	NOT6-6L_FAS11684	NOT6-6L	75
32981116	NOT6-6L_FAS11684	NOT6-6L	216
32981117	NOT6-6L_FAS11684	NOT6-6L	69
32981118	NOT6-6L_FAS11684	NOT6-6L	47
32981119	NOT6-6L_FAS11684	NOT6-6L	115
32981120	NOT6-6L_FAS11684	NOT6-6L	133
32981121	NOT6-6L_FAS11684	NOT6-6L	129
32981122	NOT6-6L_FAS11684	NOT6-6L	135
32981123	NOT6-6L_FAS11684	NOT6-6L	140
32981124	NOT6-6L_FAS11684	NOT6-6L	213
32981125	NOT6-6L_FAS11684	NOT6-6L	67
32981126	NOT6-6L_FAS11684	NOT6-6L	26
32981127	NOT6-6L_FAS11684	NOT6-6L	177
32981128	NOT6-6L_FAS11684	NOT6-6L	86
32981129	NOT6-6L_FAS11684	NOT6-6L	74
32981130	NOT6-6L_FAS11684	NOT6-6L	149
32981131	NOT6-6L_FAS11684	NOT6-6L	72
32981132	NOT6-6L_FAS11684	NOT6-6L	96
32981133	NOT6-6L_FAS11684	NOT6-6L	98
32981134	NOT6-6L_FAS11684	NOT6-6L	150
32981135	NOT6-6L_FAS11684	NOT6-6L	128
32981136	NOT6-6L_FAS11684	NOT6-6L	85
32981137	NOT6-6L_FAS11684	NOT6-6L	81
32981138	NOT6-6L_FAS11684	NOT6-6L	78
32981139	NOT6-6L_FAS11684	NOT6-6L	101
32981140	NOT6-6L_FAS11684	NOT6-6L	84
32981141	NOT6-6L_FAS11684	NOT6-6L	50
32981142	NOT6-6L_FAS11684	NOT6-6L	76
32981143	NOT6-6L_FAS11684	NOT6-6L	100
32981144	NOT6-6L_FAS11684	NOT6-6L	31
32981145	NOT6-6L_FAS11684	NOT6-6L	153
32981146	NOT6-6L_FAS11684	NOT6-6L	124
32981147	NOT6-6L_FAS11684	NOT6-6L	113
32981148	NOT6-6L_FAS11684	NOT6-6L	93
32981149	NOT6-6L_FAS11684	NOT6-6L	117
32981150	NOT6-6L_FAS11684	NOT6-6L	102
32981151	NOT6-6L_FAS11684	NOT6-6L	29
32981152	NOT6-6L_FAS11684	NOT6-6L	98
32981153	NOT6-6L_FAS11684	NOT6-6L	127
32981154	NOT6-6L_FAS11684	NOT6-6L	108
32981155	NOT6-6L_FAS11684	NOT6-6L	10
32981156	NOT6-6L_FAS11684	NOT6-6L	42
32981157	NOT6-6L_FAS11684	NOT6-6L	104
32981158	NOT6-6L_FAS11684	NOT6-6L	145
32981159	NOT6-6L_FAS11684	NOT6-6L	128
32981160	NOT6-6L_FAS11684	NOT6-6L	101
32981161	NOT6-6L_FAS11684	NOT6-6L	166
32981162	NOT6-6L_FAS11684	NOT6-6L	192
32981163	NOT6-6L_FAS11684	NOT6-6L	77
32981164	NOT6-6L_FAS11684	NOT6-6L	142
32981165	NOT6-6L_FAS11684	NOT6-6L	9
32981166	NOT6-6L_FAS11684	NOT6-6L	51
32981167	NOT6-6L_FAS11684	NOT6-6L	113
32981168	NOT6-6L_FAS11684	NOT6-6L	83
32981169	NOT6-6L_FAS11684	NOT6-6L	105
32981170	NOT6-6L_FAS11684	NOT6-6L	61
32981171	NOT6-6L_FAS11684	NOT6-6L	36
32981172	NOT6-6L_FAS11684	NOT6-6L	116
32981173	NOT6-6L_FAS11684	NOT6-6L	184
32981174	NOT6-6L_FAS11684	NOT6-6L	37
32981175	NOT6-6L_FAS11684	NOT6-6L	41
32981176	NOT6-6L_FAS11684	NOT6-6L	75
32981177	NOT6-6L_FAS11684	NOT6-6L	34
32981178	NOT6-6L_FAS11684	NOT6-6L	52
32981179	NOT6-6L_FAS11684	NOT6-6L	135
32981180	NOT6-6L_FAS11684	NOT6-6L	99
32981181	NOT6-6L_FAS11684	NOT6-6L	128
32981182	NOT6-6L_FAS11684	NOT6-6L	58
32981183	NOT6-6L_FAS11684	NOT6-6L	46
32981184	NOT6-6L_FAS11684	NOT6-6L	149
32981185	NOT6-6L_FAS11684	NOT6-6L	69
32981186	NOT6-6L_FAS11684	NOT6-6L	101
32981187	NOT6-6L_FAS11684	NOT6-6L	126
32981188	NOT6-6L_FAS11684	NOT6-6L	72
32981189	NOT6-6L_FAS11684	NOT6-6L	143
32981190	NOT6-6L_FAS11684	NOT6-6L	100
32981191	NOT6-6L_FAS11684	NOT6-6L	117
32981192	NOT6-6L_FAS11684	NOT6-6L	63
32981193	NOT6-6L_FAS11684	NOT6-6L	135
32981194	NOT6-6L_FAS11684	NOT6-6L	59
32981195	NOT6-6L_FAS11684	NOT6-6L	173
32981196	NOT6-6L_FAS11684	NOT6-6L	235
32981197	NOT6-6L_FAS11684	NOT6-6L	75
32981198	NOT6-6L_FAS11684	NOT6-6L	9
32981199	NOT6-6L_FAS11684	NOT6-6L	57
32981200	NOT6-6L_FAS11684	NOT6-6L	45
32981201	NOT6-6L_FAS11684	NOT6-6L	61
32981202	NOT6-6L_FAS11684	NOT6-6L	64
32981203	NOT6-6L_FAS11684	NOT6-6L	56
32981204	NOT6-6L_FAS11684	NOT6-6L	86
32981205	NOT6-6L_FAS11684	NOT6-6L	33
32981206	NOT6-6L_FAS11684	NOT6-6L	44
32981207	NOT6-6L_FAS11684	NOT6-6L	34
32981208	NOT6-6L_FAS11684	NOT6-6L	121
32981209	NOT6-6L_FAS11684	NOT6-6L	150
32981210	NOT6-6L_FAS11684	NOT6-6L	83
32981211	NOT6-6L_FAS11684	NOT6-6L	36
32981212	NOT6-6L_FAS11684	NOT6-6L	54
32981213	NOT6-6L_FAS11684	NOT6-6L	60
32981214	NOT6-6L_FAS11684	NOT6-6L	47
32981215	NOT6-6L_FAS11684	NOT6-6L	101
32981216	NOT6-6L_FAS11684	NOT6-6L	75
32981217	NOT6-6L_FAS11684	NOT6-6L	133
32981218	NOT6-6L_FAS11684	NOT6-6L	117
32981219	NOT6-6L_FAS11684	NOT6-6L	53
32981220	NOT6-6L_FAS11684	NOT6-6L	68
32981221	NOT6-6L_FAS11684	NOT6-6L	128
32981222	NOT6-6L_FAS11684	NOT6-6L	169
32981223	NOT6-6L_FAS11684	NOT6-6L	96
32981224	NOT6-6L_FAS11684	NOT6-6L	74
32981225	NOT6-6L_FAS11684	NOT6-6L	45
32981226	NOT6-6L_FAS11684	NOT6-6L	82
32981227	NOT6-6L_FAS11684	NOT6-6L	119
32981228	NOT6-6L_FAS11684	NOT6-6L	75
32981229	NOT6-6L_FAS11684	NOT6-6L	69
32981230	NOT6-6L_FAS11684	NOT6-6L	165
32981231	NOT6-6L_FAS11684	NOT6-6L	32
32981232	NOT6-6L_FAS11684	NOT6-6L	67
32981233	NOT6-6L_FAS11684	NOT6-6L	105
32981234	NOT6-6L_FAS11684	NOT6-6L	64
32981235	NOT6-6L_FAS11684	NOT6-6L	98
32981236	NOT6-6L_FAS11684	NOT6-6L	168
32981237	NOT6-6L_FAS11684	NOT6-6L	46
32981238	NOT6-6L_FAS11684	NOT6-6L	125
32981239	NOT6-6L_FAS11684	NOT6-6L	106
32981240	NOT6-6L_FAS11684	NOT6-6L	66
32981241	NOT6-6L_FAS11684	NOT6-6L	47
32981242	NOT6-6L_FAS11684	NOT6-6L	111
32981243	NOT6-6L_FAS11684	NOT6-6L	129
32981244	NOT6-6L_FAS11684	NOT6-6L	99
32981245	NOT6-6L_FAS11684	NOT6-6L	49
32981246	NOT6-6L_FAS11684	NOT6-6L	100
32981247	NOT6-6L_FAS11684	NOT6-6L	99
32981248	NOT6-6L_FAS11684	NOT6-6L	49
32981249	NOT6-6L_FAS11684	NOT6-6L	27
32981250	NOT6-6L_FAS11684	NOT6-6L	53
32981251	NOT6-6L_FAS11684	NOT6-6L	123
32981252	NOT6-6L_FAS11684	NOT6-6L	116
32981253	NOT6-6L_FAS11684	NOT6-6L	41
32981254	NOT6-6L_FAS11684	NOT6-6L	61
32981255	NOT6-6L_FAS11684	NOT6-6L	94
32981256	NOT6-6L_FAS11684	NOT6-6L	71
32981257	NOT6-6L_FAS11684	NOT6-6L	108
32981258	NOT6-6L_FAS11684	NOT6-6L	80
32981259	NOT6-6L_FAS11684	NOT6-6L	41
32981260	NOT6-6L_FAS11684	NOT6-6L	103
32981261	NOT6-6L_FAS11684	NOT6-6L	117
32981262	NOT6-6L_FAS11684	NOT6-6L	70
32981263	NOT6-6L_FAS11684	NOT6-6L	175
32981264	NOT6-6L_FAS11684	NOT6-6L	122
32981265	NOT6-6L_FAS11684	NOT6-6L	105
32981266	NOT6-6L_FAS11684	NOT6-6L	95
32981267	NOT6-6L_FAS11684	NOT6-6L	53
32981268	NOT6-6L_FAS11684	NOT6-6L	52
32981269	NOT6-6L_FAS11684	NOT6-6L	178
32981270	NOT6-6L_FAS11684	NOT6-6L	92
32981271	NOT6-6L_FAS11684	NOT6-6L	63
32981272	NOT6-6L_FAS11684	NOT6-6L	55
32981273	NOT6-6L_FAS11684	NOT6-6L	57
32981274	NOT6-6L_FAS11684	NOT6-6L	65
32981275	NOT6-6L_FAS11684	NOT6-6L	76
32981276	NOT6-6L_FAS11684	NOT6-6L	104
32981277	NOT6-6L_FAS11684	NOT6-6L	135
32981278	NOT6-6L_FAS11684	NOT6-6L	63
32981279	NOT6-6L_FAS11684	NOT6-6L	74
32981280	NOT6-6L_FAS11684	NOT6-6L	178
32981281	NOT6-6L_FAS11684	NOT6-6L	55
32981282	NOT6-6L_FAS11684	NOT6-6L	191
32981283	NOT6-6L_FAS11684	NOT6-6L	68
32981284	NOT6-6L_FAS11684	NOT6-6L	180
32981285	NOT6-6L_FAS11684	NOT6-6L	126
32981286	NOT6-6L_FAS11684	NOT6-6L	96
32981287	NOT6-6L_FAS11684	NOT6-6L	96
32981288	NOT6-6L_FAS11684	NOT6-6L	70
32981289	NOT6-6L_FAS11684	NOT6-6L	74
32981290	NOT6-6L_FAS11684	NOT6-6L	92
32981291	NOT6-6L_FAS11684	NOT6-6L	55
32981292	NOT6-6L_FAS11684	NOT6-6L	210
32981293	NOT6-6L_FAS11684	NOT6-6L	36
32981294	NOT6-6L_FAS11684	NOT6-6L	86
32981295	NOT6-6L_FAS11684	NOT6-6L	28
32981296	NOT6-6L_FAS11684	NOT6-6L	37
32981297	NOT6-6L_FAS11684	NOT6-6L	152
32981298	NOT6-6L_FAS11684	NOT6-6L	174
32981299	NOT6-6L_FAS11684	NOT6-6L	84
32981300	NOT6-6L_FAS11684	NOT6-6L	65
32981301	NOT6-6L_FAS11684	NOT6-6L	59
32981302	NOT6-6L_FAS11684	NOT6-6L	99
32981303	NOT6-6L_FAS11684	NOT6-6L	49
32981304	NOT6-6L_FAS11684	NOT6-6L	83
32981305	NOT6-6L_FAS11684	NOT6-6L	148
32981306	NOT6-6L_FAS11684	NOT6-6L	138
32981307	NOT6-6L_FAS11684	NOT6-6L	109
32981308	NOT6-6L_FAS11684	NOT6-6L	77
32981309	NOT6-6L_FAS11684	NOT6-6L	70
32981310	NOT6-6L_FAS11684	NOT6-6L	135
32981311	NOT6-6L_FAS11684	NOT6-6L	128
32981312	NOT6-6L_FAS11684	NOT6-6L	194
32981313	NOT6-6L_FAS11684	NOT6-6L	210
32981314	NOT6-6L_FAS11684	NOT6-6L	55
32981315	NOT6-6L_FAS11684	NOT6-6L	99
32981316	NOT6-6L_FAS11684	NOT6-6L	90
32981317	NOT6-6L_FAS11684	NOT6-6L	188
32981318	NOT6-6L_FAS11684	NOT6-6L	193
32981319	NOT6-6L_FAS11684	NOT6-6L	98
32981320	NOT6-6L_FAS11684	NOT6-6L	100
32981321	NOT6-6L_FAS11684	NOT6-6L	43
32981322	NOT6-6L_FAS11684	NOT6-6L	48
32981323	NOT6-6L_FAS11684	NOT6-6L	82
32981324	NOT6-6L_FAS11684	NOT6-6L	103
32981325	NOT6-6L_FAS11684	NOT6-6L	142
32981326	NOT6-6L_FAS11684	NOT6-6L	111
32981327	NOT6-6L_FAS11684	NOT6-6L	108
32981328	NOT6-6L_FAS11684	NOT6-6L	32
32981329	NOT6-6L_FAS11684	NOT6-6L	122
32981330	NOT6-6L_FAS11684	NOT6-6L	39
32981331	NOT6-6L_FAS11684	NOT6-6L	134
32981332	NOT6-6L_FAS11684	NOT6-6L	111
32981333	NOT6-6L_FAS11684	NOT6-6L	91
32981334	NOT6-6L_FAS11684	NOT6-6L	113
32981335	NOT6-6L_FAS11684	NOT6-6L	98
32981336	NOT6-6L_FAS11684	NOT6-6L	96
32981337	NOT6-6L_FAS11684	NOT6-6L	80
32981338	NOT6-6L_FAS11684	NOT6-6L	62
32981339	NOT6-6L_FAS11684	NOT6-6L	77
32981340	NOT6-6L_FAS11684	NOT6-6L	78
32981341	NOT6-6L_FAS11684	NOT6-6L	42
32981342	NOT6-6L_FAS11684	NOT6-6L	122
32981343	NOT6-6L_FAS11684	NOT6-6L	69
32981344	NOT6-6L_FAS11684	NOT6-6L	49
32981345	NOT6-6L_FAS11684	NOT6-6L	76
32981346	NOT6-6L_FAS11684	NOT6-6L	59
32981347	NOT6-6L_FAS11684	NOT6-6L	133
32981348	NOT6-6L_FAS11684	NOT6-6L	70
32981349	NOT6-6L_FAS11684	NOT6-6L	54
32981350	NOT6-6L_FAS11684	NOT6-6L	38
32981351	NOT6-6L_FAS11684	NOT6-6L	180
32981352	NOT6-6L_FAS11684	NOT6-6L	65
32981353	NOT6-6L_FAS11684	NOT6-6L	78
32981354	NOT6-6L_FAS11684	NOT6-6L	118
32981355	NOT6-6L_FAS11684	NOT6-6L	131
32981356	NOT6-6L_FAS11684	NOT6-6L	199
32981357	NOT6-6L_FAS11684	NOT6-6L	201
32981358	NOT6-6L_FAS11684	NOT6-6L	59
32981359	NOT6-6L_FAS11684	NOT6-6L	116
32981360	NOT6-6L_FAS11684	NOT6-6L	58
32981361	NOT6-6L_FAS11684	NOT6-6L	73
32981362	NOT6-6L_FAS11684	NOT6-6L	84
32981363	NOT6-6L_FAS11684	NOT6-6L	43
32981364	NOT6-6L_FAS11684	NOT6-6L	202
32981365	NOT6-6L_FAS11684	NOT6-6L	74
32981366	NOT6-6L_FAS11684	NOT6-6L	65
32981367	NOT6-6L_FAS11684	NOT6-6L	82
32981368	NOT6-6L_FAS11684	NOT6-6L	37
32981369	NOT6-6L_FAS11684	NOT6-6L	59
32981370	NOT6-6L_FAS11684	NOT6-6L	117
32981371	NOT6-6L_FAS11684	NOT6-6L	72
32981372	NOT6-6L_FAS11684	NOT6-6L	71
32981373	NOT6-6L_FAS11684	NOT6-6L	27
32981374	NOT6-6L_FAS11684	NOT6-6L	142
32981375	NOT6-6L_FAS11684	NOT6-6L	63
32981376	NOT6-6L_FAS11684	NOT6-6L	163
32981377	NOT6-6L_FAS11684	NOT6-6L	66
32981378	NOT6-6L_FAS11684	NOT6-6L	148
32981379	NOT6-6L_FAS11684	NOT6-6L	126
32981380	NOT6-6L_FAS11684	NOT6-6L	20
32981381	NOT6-6L_FAS11684	NOT6-6L	94
32981382	NOT6-6L_FAS11684	NOT6-6L	173
32981383	NOT6-6L_FAS11684	NOT6-6L	162
32981384	NOT6-6L_FAS11684	NOT6-6L	161
32981385	NOT6-6L_FAS11684	NOT6-6L	97
32981386	NOT6-6L_FAS11684	NOT6-6L	58
32981387	NOT6-6L_FAS11684	NOT6-6L	44
32981388	NOT6-6L_FAS11684	NOT6-6L	124
32981389	NOT6-6L_FAS11684	NOT6-6L	154
32981390	NOT6-6L_FAS11684	NOT6-6L	90
32981391	NOT6-6L_FAS11684	NOT6-6L	64
32981392	NOT6-6L_FAS11684	NOT6-6L	87
32981393	NOT6-6L_FAS11684	NOT6-6L	126
32981394	NOT6-6L_FAS11684	NOT6-6L	66
32981395	NOT6-6L_FAS11684	NOT6-6L	69
32981396	NOT6-6L_FAS11684	NOT6-6L	67
32981397	NOT6-6L_FAS11684	NOT6-6L	141
32981398	NOT6-6L_FAS11684	NOT6-6L	97
32981399	NOT6-6L_FAS11684	NOT6-6L	104
32981400	NOT6-6L_FAS11684	NOT6-6L	158
32981401	NOT6-6L_FAS11684	NOT6-6L	183
32981402	NOT6-6L_FAS11684	NOT6-6L	41
32981403	NOT6-6L_FAS11684	NOT6-6L	68
32981404	NOT6-6L_FAS11684	NOT6-6L	126
32981405	NOT6-6L_FAS11684	NOT6-6L	94
32981406	NOT6-6L_FAS11684	NOT6-6L	52
32981407	NOT6-6L_FAS11684	NOT6-6L	123
32981408	NOT6-6L_FAS11684	NOT6-6L	47
32981409	NOT6-6L_FAS11684	NOT6-6L	102
32981410	NOT6-6L_FAS11684	NOT6-6L	100
32981411	NOT6-6L_FAS11684	NOT6-6L	65
32981412	NOT6-6L_FAS11684	NOT6-6L	137
32981413	NOT6-6L_FAS11684	NOT6-6L	153
32981414	NOT6-6L_FAS11684	NOT6-6L	70
32981415	NOT6-6L_FAS11684	NOT6-6L	117
32981416	NOT6-6L_FAS11684	NOT6-6L	80
32981417	NOT6-6L_FAS11684	NOT6-6L	132
32981418	NOT6-6L_FAS11684	NOT6-6L	204
32981419	NOT6-6L_FAS11684	NOT6-6L	196
32981420	NOT6-6L_FAS11684	NOT6-6L	146
32981421	NOT6-6L_FAS11684	NOT6-6L	146
32981422	NOT6-6L_FAS11684	NOT6-6L	81
32981423	NOT6-6L_FAS11684	NOT6-6L	83
32981424	NOT6-6L_FAS11684	NOT6-6L	59
32981425	NOT6-6L_FAS11684	NOT6-6L	74
32981426	NOT6-6L_FAS11684	NOT6-6L	45
32981427	NOT6-6L_FAS11684	NOT6-6L	101
32981428	NOT6-6L_FAS11684	NOT6-6L	135
32981429	NOT6-6L_FAS11684	NOT6-6L	108
32981430	NOT6-6L_FAS11684	NOT6-6L	38
32981431	NOT6-6L_FAS11684	NOT6-6L	73
32981432	NOT6-6L_FAS11684	NOT6-6L	80
32981433	NOT6-6L_FAS11684	NOT6-6L	134
32981434	NOT6-6L_FAS11684	NOT6-6L	117
32981435	NOT6-6L_FAS11684	NOT6-6L	14
32981436	NOT6-6L_FAS11684	NOT6-6L	108
32981437	NOT6-6L_FAS11684	NOT6-6L	54
32981438	NOT6-6L_FAS11684	NOT6-6L	163
32981439	NOT6-6L_FAS11684	NOT6-6L	51
32981440	NOT6-6L_FAS11684	NOT6-6L	132
32981441	NOT6-6L_FAS11684	NOT6-6L	36
32981442	NOT6-6L_FAS11684	NOT6-6L	64
32981443	NOT6-6L_FAS11684	NOT6-6L	77
32981444	NOT6-6L_FAS11684	NOT6-6L	71
32981445	NOT6-6L_FAS11684	NOT6-6L	34
32981446	NOT6-6L_FAS11684	NOT6-6L	136
32981447	NOT6-6L_FAS11684	NOT6-6L	155
32981448	NOT6-6L_FAS11684	NOT6-6L	145
32981449	NOT6-6L_FAS11684	NOT6-6L	72
32981450	NOT6-6L_FAS11684	NOT6-6L	191
32981451	NOT6-6L_FAS11684	NOT6-6L	41
32981452	NOT6-6L_FAS11684	NOT6-6L	157
32981453	NOT6-6L_FAS11684	NOT6-6L	50
32981454	NOT6-6L_FAS11684	NOT6-6L	72
32981455	NOT6-6L_FAS11684	NOT6-6L	49
32981456	NOT6-6L_FAS11684	NOT6-6L	85
32981457	NOT6-6L_FAS11684	NOT6-6L	118
32981458	NOT6-6L_FAS11684	NOT6-6L	146
32981459	NOT6-6L_FAS11684	NOT6-6L	97
32981460	NOT6-6L_FAS11684	NOT6-6L	69
32981461	NOT6-6L_FAS11684	NOT6-6L	115
32981462	NOT6-6L_FAS11684	NOT6-6L	129
32981463	NOT6-6L_FAS11684	NOT6-6L	64
32981464	NOT6-6L_FAS11684	NOT6-6L	153
32981465	NOT6-6L_FAS11684	NOT6-6L	67
32981466	NOT6-6L_FAS11684	NOT6-6L	46
32981467	NOT6-6L_FAS11684	NOT6-6L	40
32981468	NOT6-6L_FAS11684	NOT6-6L	53
32981469	NOT6-6L_FAS11684	NOT6-6L	67
32981470	NOT6-6L_FAS11684	NOT6-6L	94
32981471	NOT6-6L_FAS11684	NOT6-6L	78
32981472	NOT6-6L_FAS11684	NOT6-6L	80
32981473	NOT6-6L_FAS11684	NOT6-6L	42
32981474	NOT6-6L_FAS11684	NOT6-6L	77
32981475	NOT6-6L_FAS11684	NOT6-6L	65
32981476	NOT6-6L_FAS11684	NOT6-6L	40
32981477	NOT6-6L_FAS11684	NOT6-6L	244
32981478	NOT6-6L_FAS11684	NOT6-6L	105
32981479	NOT6-6L_FAS11684	NOT6-6L	37
32981480	NOT6-6L_FAS11684	NOT6-6L	91
32981481	NOT6-6L_FAS11684	NOT6-6L	70
32981482	NOT6-6L_FAS11684	NOT6-6L	146
32981483	NOT6-6L_FAS11684	NOT6-6L	131
32981484	NOT6-6L_FAS11684	NOT6-6L	57
32981485	NOT6-6L_FAS11684	NOT6-6L	79
32981486	NOT6-6L_FAS11684	NOT6-6L	46
32981487	NOT6-6L_FAS11684	NOT6-6L	101
32981488	NOT6-6L_FAS11684	NOT6-6L	189
32981489	NOT6-6L_FAS11684	NOT6-6L	123
32981490	NOT6-6L_FAS11684	NOT6-6L	63
32981491	NOT6-6L_FAS11684	NOT6-6L	62
32981492	NOT6-6L_FAS11684	NOT6-6L	15
32981493	NOT6-6L_FAS11684	NOT6-6L	61
32981494	NOT6-6L_FAS11684	NOT6-6L	48
32981495	NOT6-6L_FAS11684	NOT6-6L	73
32981496	NOT6-6L_FAS11684	NOT6-6L	96
32981497	NOT6-6L_FAS11684	NOT6-6L	42
32981498	NOT6-6L_FAS11684	NOT6-6L	96
32981499	NOT6-6L_FAS11684	NOT6-6L	135
32981500	NOT6-6L_FAS11684	NOT6-6L	66
32981501	NOT6-6L_FAS11684	NOT6-6L	8
32981502	NOT6-6L_FAS11684	NOT6-6L	40
32981503	NOT6-6L_FAS11684	NOT6-6L	94
32981504	NOT6-6L_FAS11684	NOT6-6L	37
32981505	NOT6-6L_FAS11684	NOT6-6L	8
32981506	NOT6-6L_FAS11684	NOT6-6L	68
32981507	NOT6-6L_FAS11684	NOT6-6L	97
32981508	NOT6-6L_FAS11684	NOT6-6L	71
32981509	NOT6-6L_FAS11684	NOT6-6L	65
32981510	NOT6-6L_FAS11684	NOT6-6L	132
32981511	NOT6-6L_FAS11684	NOT6-6L	52
32981512	NOT6-6L_FAS11684	NOT6-6L	12
32981513	NOT6-6L_FAS11684	NOT6-6L	45
32981514	NOT6-6L_FAS11684	NOT6-6L	7
32981515	NOT6-6L_FAS11684	NOT6-6L	6
32981516	NOT6-6L_FAS11684	NOT6-6L	19
32981517	NOT6-6L_FAS11684	NOT6-6L	11
32981518	NOT6-6L_FAS11684	NOT6-6L	26
32981519	NOT6-6L_FAS11684	NOT6-6L	86
32981520	NOT6-6L_FAS11684	NOT6-6L	9
32981521	NOT6-6L_FAS11684	NOT6-6L	7
32981522	NOT6-6L_FAS11684	NOT6-6L	19
32981523	NOT6-6L_FAS11684	NOT6-6L	7
32981524	NOT6-6L_FAS11684	NOT6-6L	7
32981525	NOT6-6L_FAS11684	NOT6-6L	6
32981526	NOT6-6L_FAS11684	NOT6-6L	11
32981527	NOT6-6L_FAS11684	NOT6-6L	232
32981528	NOT6-6L_FAS11684	NOT6-6L	7
32981529	NOT6-6L_FAS11684	NOT6-6L	3
32981530	NOT6-6L_FAS11684	NOT6-6L	104
32981531	NOT6-6L_FAS11684	NOT6-6L	231
32981532	NOT6-6L_FAS11684	NOT6-6L	12
32981533	NOT6-6L_FAS11684	NOT6-6L	229
32981534	NOT6-6L_FAS11684	NOT6-6L	45
32981535	NOT6-6L_FAS11684	NOT6-6L	7
32981536	NOT6-6L_FAS11684	NOT6-6L	6
32981537	NOT6-6L_FAS11684	NOT6-6L	19
32981538	NOT6-6L_FAS11684	NOT6-6L	11
32981539	NOT6-6L_FAS11684	NOT6-6L	26
32981540	NOT6-6L_FAS11684	NOT6-6L	9
32981541	NOT6-6L_FAS11684	NOT6-6L	7
32981542	NOT6-6L_FAS11684	NOT6-6L	19
32981543	NOT6-6L_FAS11684	NOT6-6L	7
32981544	NOT6-6L_FAS11684	NOT6-6L	7
32981545	NOT6-6L_FAS11684	NOT6-6L	6
32981546	NOT6-6L_FAS11684	NOT6-6L	11
32981547	NOT6-6L_FAS11684	NOT6-6L	7
32981548	NOT6-6L_FAS11684	NOT6-6L	56
32981549	NOT6-6L_FAS11684	NOT6-6L	291
32981550	NOT6-6L_FAS11684	NOT6-6L	270
32981551	NOT6-6L_FAS11684	NOT6-6L	234
32981552	NOT6-6L_FAS11684	NOT6-6L	40
32981553	NOT6-6L_FAS11684	NOT6-6L	120
32981554	NOT6-6L_FAS11684	NOT6-6L	58
32981555	NOT6-6L_FAS11684	NOT6-6L	91
32981556	NOT6-6L_FAS11684	NOT6-6L	124
32981557	NOT6-6L_FAS11684	NOT6-6L	46
32981558	NOT6-6L_FAS11684	NOT6-6L	108
32981559	NOT6-6L_FAS11684	NOT6-6L	230
32981560	NOT6-6L_FAS11684	NOT6-6L	81
32981561	NOT6-6L_FAS11684	NOT6-6L	135
32981562	NOT6-6L_FAS11684	NOT6-6L	155
32981563	NOT6-6L_FAS11684	NOT6-6L	41
32981564	NOT6-6L_FAS11684	NOT6-6L	100
32981565	NOT6-6L_FAS11684	NOT6-6L	85
32981566	NOT6-6L_FAS11684	NOT6-6L	59
32981567	NOT6-6L_FAS11684	NOT6-6L	246
32981568	NOT6-6L_FAS11684	NOT6-6L	161
32981569	NOT6-6L_FAS11684	NOT6-6L	226
32981570	NOT6-6L_FAS11684	NOT6-6L	44
32981571	NOT6-6L_FAS11684	NOT6-6L	172
32981572	NOT6-6L_FAS11684	NOT6-6L	80
32981573	NOT6-6L_FAS11684	NOT6-6L	79
32981574	NOT6-6L_FAS11684	NOT6-6L	133
32981575	NOT6-6L_FAS11684	NOT6-6L	130
32981576	NOT6-6L_FAS11684	NOT6-6L	143
32981577	NOT6-6L_FAS11684	NOT6-6L	111
32981578	NOT6-6L_FAS11684	NOT6-6L	72
32981579	NOT6-6L_FAS11684	NOT6-6L	103
32981580	NOT6-6L_FAS11684	NOT6-6L	87
32981581	NOT6-6L_FAS11684	NOT6-6L	96
32981582	NOT6-6L_FAS11684	NOT6-6L	349
32981583	NOT6-6L_FAS11684	NOT6-6L	161
32981584	NOT6-6L_FAS11684	NOT6-6L	63
32981585	NOT6-6L_FAS11684	NOT6-6L	95
32981586	NOT6-6L_FAS11684	NOT6-6L	103
32981587	NOT6-6L_FAS11684	NOT6-6L	86
32981588	NOT6-6L_FAS11684	NOT6-6L	103
32981589	NOT6-6L_FAS11684	NOT6-6L	93
32981590	NOT6-6L_FAS11684	NOT6-6L	85
32981591	NOT6-6L_FAS11684	NOT6-6L	42
32981592	NOT6-6L_FAS11684	NOT6-6L	66
32981593	NOT6-6L_FAS11684	NOT6-6L	71
32981594	NOT6-6L_FAS11684	NOT6-6L	72
32981595	NOT6-6L_FAS11684	NOT6-6L	143
32981596	NOT6-6L_FAS11684	NOT6-6L	75
32981597	NOT6-6L_FAS11684	NOT6-6L	69
32981598	NOT6-6L_FAS11684	NOT6-6L	109
32981599	NOT6-6L_FAS11684	NOT6-6L	40
32981600	NOT6-6L_FAS11684	NOT6-6L	70
32981601	NOT6-6L_FAS11684	NOT6-6L	58
32981602	NOT6-6L_FAS11684	NOT6-6L	74
32981603	NOT6-6L_FAS11684	NOT6-6L	90
32981604	NOT6-6L_FAS11684	NOT6-6L	64
32981605	NOT6-6L_FAS11684	NOT6-6L	45
32981606	NOT6-6L_FAS11684	NOT6-6L	59
32981607	NOT6-6L_FAS11684	NOT6-6L	109
32981608	NOT6-6L_FAS11684	NOT6-6L	143
32981609	NOT6-6L_FAS11684	NOT6-6L	205
32981610	NOT6-6L_FAS11684	NOT6-6L	212
32981611	NOT6-6L_FAS11684	NOT6-6L	77
32981612	NOT6-6L_FAS11684	NOT6-6L	81
32981613	NOT6-6L_FAS11684	NOT6-6L	185
32981614	NOT6-6L_FAS11684	NOT6-6L	140
32981615	NOT6-6L_FAS11684	NOT6-6L	168
32981616	NOT6-6L_FAS11684	NOT6-6L	151
32981617	NOT6-6L_FAS11684	NOT6-6L	63
32981618	NOT6-6L_FAS11684	NOT6-6L	179
32981619	NOT6-6L_FAS11684	NOT6-6L	75
32981620	NOT6-6L_FAS11684	NOT6-6L	201
32981621	NOT6-6L_FAS11684	NOT6-6L	63
32981622	NOT6-6L_FAS11684	NOT6-6L	35
32981623	NOT6-6L_FAS11684	NOT6-6L	51
32981624	NOT6-6L_FAS11684	NOT6-6L	79
32981625	NOT6-6L_FAS11684	NOT6-6L	202
32981626	NOT6-6L_FAS11684	NOT6-6L	178
32981627	NOT6-6L_FAS11684	NOT6-6L	112
32981628	NOT6-6L_FAS11684	NOT6-6L	231
32981629	NOT6-6L_FAS11684	NOT6-6L	225
32981630	NOT6-6L_FAS11684	NOT6-6L	44
32981631	NOT6-6L_FAS11684	NOT6-6L	121
32981632	NOT6-6L_FAS11684	NOT6-6L	141
32981633	NOT6-6L_FAS11684	NOT6-6L	130
32981634	NOT6-6L_FAS11684	NOT6-6L	55
32981635	NOT6-6L_FAS11684	NOT6-6L	122
32981636	NOT6-6L_FAS11684	NOT6-6L	88
32981637	NOT6-6L_FAS11684	NOT6-6L	77
32981638	NOT6-6L_FAS11684	NOT6-6L	78
32981639	NOT6-6L_FAS11684	NOT6-6L	173
32981640	NOT6-6L_FAS11684	NOT6-6L	76
32981641	NOT6-6L_FAS11684	NOT6-6L	96
32981642	NOT6-6L_FAS11684	NOT6-6L	79
32981643	NOT6-6L_FAS11684	NOT6-6L	121
32981644	NOT6-6L_FAS11684	NOT6-6L	98
32981645	NOT6-6L_FAS11684	NOT6-6L	91
32981646	NOT6-6L_FAS11684	NOT6-6L	103
32981647	NOT6-6L_FAS11684	NOT6-6L	164
32981648	NOT6-6L_FAS11684	NOT6-6L	44
32981649	NOT6-6L_FAS11684	NOT6-6L	35
32981650	NOT6-6L_FAS11684	NOT6-6L	123
32981651	NOT6-6L_FAS11684	NOT6-6L	108
32981652	NOT6-6L_FAS11684	NOT6-6L	142
32981653	NOT6-6L_FAS11684	NOT6-6L	96
32981654	NOT6-6L_FAS11684	NOT6-6L	93
32981655	NOT6-6L_FAS11684	NOT6-6L	44
32981656	NOT6-6L_FAS11684	NOT6-6L	89
32981657	NOT6-6L_FAS11684	NOT6-6L	154
32981658	NOT6-6L_FAS11684	NOT6-6L	106
32981659	NOT6-6L_FAS11684	NOT6-6L	152
32981660	NOT6-6L_FAS11684	NOT6-6L	116
32981661	NOT6-6L_FAS11684	NOT6-6L	59
32981662	NOT6-6L_FAS11684	NOT6-6L	67
32981663	NOT6-6L_FAS11684	NOT6-6L	115
32981664	NOT6-6L_FAS11684	NOT6-6L	66
32981665	NOT6-6L_FAS11684	NOT6-6L	126
32981666	NOT6-6L_FAS11684	NOT6-6L	58
32981667	NOT6-6L_FAS11684	NOT6-6L	89
32981668	NOT6-6L_FAS11684	NOT6-6L	197
32981669	NOT6-6L_FAS11684	NOT6-6L	164
32981670	NOT6-6L_FAS11684	NOT6-6L	137
32981671	NOT6-6L_FAS11684	NOT6-6L	43
32981672	NOT6-6L_FAS11684	NOT6-6L	55
32981673	NOT6-6L_FAS11684	NOT6-6L	240
32981674	NOT6-6L_FAS11684	NOT6-6L	91
32981675	NOT6-6L_FAS11684	NOT6-6L	108
32981676	NOT6-6L_FAS11684	NOT6-6L	54
32981677	NOT6-6L_FAS11684	NOT6-6L	58
32981678	NOT6-6L_FAS11684	NOT6-6L	223
32981679	NOT6-6L_FAS11684	NOT6-6L	72
32981680	NOT6-6L_FAS11684	NOT6-6L	30
32981681	NOT6-6L_FAS11684	NOT6-6L	138
32981682	NOT6-6L_FAS11684	NOT6-6L	45
32981683	NOT6-6L_FAS11684	NOT6-6L	116
32981684	NOT6-6L_FAS11684	NOT6-6L	62
32981685	NOT6-6L_FAS11684	NOT6-6L	60
32981686	NOT6-6L_FAS11684	NOT6-6L	57
32981687	NOT6-6L_FAS11684	NOT6-6L	92
32981688	NOT6-6L_FAS11684	NOT6-6L	59
32981689	NOT6-6L_FAS11684	NOT6-6L	89
32981690	NOT6-6L_FAS11684	NOT6-6L	82
32981691	NOT6-6L_FAS11684	NOT6-6L	78
32981692	NOT6-6L_FAS11684	NOT6-6L	162
32981693	NOT6-6L_FAS11684	NOT6-6L	128
32981694	NOT6-6L_FAS11684	NOT6-6L	69
32981695	NOT6-6L_FAS11684	NOT6-6L	74
32981696	NOT6-6L_FAS11684	NOT6-6L	66
32981697	NOT6-6L_FAS11684	NOT6-6L	60
32981698	NOT6-6L_FAS11684	NOT6-6L	21
32981699	NOT6-6L_FAS11684	NOT6-6L	43
32981700	NOT6-6L_FAS11684	NOT6-6L	114
32981701	NOT6-6L_FAS11684	NOT6-6L	92
32981702	NOT6-6L_FAS11684	NOT6-6L	220
32981703	NOT6-6L_FAS11684	NOT6-6L	123
32981704	NOT6-6L_FAS11684	NOT6-6L	180
32981705	NOT6-6L_FAS11684	NOT6-6L	54
32981706	NOT6-6L_FAS11684	NOT6-6L	78
32981707	NOT6-6L_FAS11684	NOT6-6L	116
32981708	NOT6-6L_FAS11684	NOT6-6L	70
32981709	NOT6-6L_FAS11684	NOT6-6L	122
32981710	NOT6-6L_FAS11684	NOT6-6L	155
32981711	NOT6-6L_FAS11684	NOT6-6L	157
32981712	NOT6-6L_FAS11684	NOT6-6L	153
32981713	NOT6-6L_FAS11684	NOT6-6L	96
32981714	NOT6-6L_FAS11684	NOT6-6L	45
32981715	NOT6-6L_FAS11684	NOT6-6L	138
32981716	NOT6-6L_FAS11684	NOT6-6L	43
32981717	NOT6-6L_FAS11684	NOT6-6L	75
32981718	NOT6-6L_FAS11684	NOT6-6L	98
32981719	NOT6-6L_FAS11684	NOT6-6L	112
32981720	NOT6-6L_FAS11684	NOT6-6L	93
32981721	NOT6-6L_FAS11684	NOT6-6L	25
32981722	NOT6-6L_FAS11684	NOT6-6L	208
32981723	NOT6-6L_FAS11684	NOT6-6L	156
32981724	NOT6-6L_FAS11684	NOT6-6L	71
32981725	NOT6-6L_FAS11684	NOT6-6L	44
32981726	NOT6-6L_FAS11684	NOT6-6L	72
32981727	NOT6-6L_FAS11684	NOT6-6L	107
32981728	NOT6-6L_FAS11684	NOT6-6L	30
32981729	NOT6-6L_FAS11684	NOT6-6L	69
32981730	NOT6-6L_FAS11684	NOT6-6L	54
32981731	NOT6-6L_FAS11684	NOT6-6L	83
32981732	NOT6-6L_FAS11684	NOT6-6L	106
32981733	NOT6-6L_FAS11684	NOT6-6L	71
32981734	NOT6-6L_FAS11684	NOT6-6L	44
32981735	NOT6-6L_FAS11684	NOT6-6L	72
32981736	NOT6-6L_FAS11684	NOT6-6L	60
32981737	NOT6-6L_FAS11684	NOT6-6L	88
32981738	NOT6-6L_FAS11684	NOT6-6L	142
32981739	NOT6-6L_FAS11684	NOT6-6L	128
32981740	NOT6-6L_FAS11684	NOT6-6L	184
32981741	NOT6-6L_FAS11684	NOT6-6L	43
32981742	NOT6-6L_FAS11684	NOT6-6L	118
32981743	NOT6-6L_FAS11684	NOT6-6L	32
32981744	NOT6-6L_FAS11684	NOT6-6L	168
32981745	NOT6-6L_FAS11684	NOT6-6L	57
32981746	NOT6-6L_FAS11684	NOT6-6L	108
32981747	NOT6-6L_FAS11684	NOT6-6L	111
32981748	NOT6-6L_FAS11684	NOT6-6L	64
32981749	NOT6-6L_FAS11684	NOT6-6L	57
32981750	NOT6-6L_FAS11684	NOT6-6L	264
32981751	NOT6-6L_FAS11684	NOT6-6L	38
32981752	NOT6-6L_FAS11684	NOT6-6L	13
32981753	NOT6-6L_FAS11684	NOT6-6L	93
32981754	NOT6-6L_FAS11684	NOT6-6L	82
32981755	NOT6-6L_FAS11684	NOT6-6L	180
32981756	NOT6-6L_FAS11684	NOT6-6L	115
32981757	NOT6-6L_FAS11684	NOT6-6L	106
32981758	NOT6-6L_FAS11684	NOT6-6L	95
32981759	NOT6-6L_FAS11684	NOT6-6L	74
32981760	NOT6-6L_FAS11684	NOT6-6L	217
32981761	NOT6-6L_FAS11684	NOT6-6L	43
32981762	NOT6-6L_FAS11684	NOT6-6L	50
32981763	NOT6-6L_FAS11684	NOT6-6L	191
32981764	NOT6-6L_FAS11684	NOT6-6L	56
32981765	NOT6-6L_FAS11684	NOT6-6L	123
32981766	NOT6-6L_FAS11684	NOT6-6L	214
32981767	NOT6-6L_FAS11684	NOT6-6L	87
32981768	NOT6-6L_FAS11684	NOT6-6L	78
32981769	NOT6-6L_FAS11684	NOT6-6L	232
32981770	NOT6-6L_FAS11684	NOT6-6L	88
32981771	NOT6-6L_FAS11684	NOT6-6L	159
32981772	NOT6-6L_FAS11684	NOT6-6L	101
32981773	NOT6-6L_FAS11684	NOT6-6L	73
32981774	NOT6-6L_FAS11684	NOT6-6L	62
32981775	NOT6-6L_FAS11684	NOT6-6L	89
32981776	NOT6-6L_FAS11684	NOT6-6L	57
32981777	NOT6-6L_FAS11684	NOT6-6L	165
32981778	NOT6-6L_FAS11684	NOT6-6L	139
32981779	NOT6-6L_FAS11684	NOT6-6L	160
32981780	NOT6-6L_FAS11684	NOT6-6L	140
32981781	NOT6-6L_FAS11684	NOT6-6L	66
32981782	NOT6-6L_FAS11684	NOT6-6L	76
32981783	NOT6-6L_FAS11684	NOT6-6L	86
32981784	NOT6-6L_FAS11684	NOT6-6L	96
32981785	NOT6-6L_FAS11684	NOT6-6L	83
32981786	NOT6-6L_FAS11684	NOT6-6L	43
32981787	NOT6-6L_FAS11684	NOT6-6L	81
32981788	NOT6-6L_FAS11684	NOT6-6L	185
32981789	NOT6-6L_FAS11684	NOT6-6L	113
32981790	NOT6-6L_FAS11684	NOT6-6L	80
32981791	NOT6-6L_FAS11684	NOT6-6L	71
32981792	NOT6-6L_FAS11684	NOT6-6L	154
32981793	NOT6-6L_FAS11684	NOT6-6L	81
32981794	NOT6-6L_FAS11684	NOT6-6L	158
32981795	NOT6-6L_FAS11684	NOT6-6L	139
32981796	NOT6-6L_FAS11684	NOT6-6L	79
32981797	NOT6-6L_FAS11684	NOT6-6L	276
32981798	NOT6-6L_FAS11684	NOT6-6L	134
32981799	NOT6-6L_FAS11684	NOT6-6L	49
32981800	NOT6-6L_FAS11684	NOT6-6L	69
32981801	NOT6-6L_FAS11684	NOT6-6L	215
32981802	NOT6-6L_FAS11684	NOT6-6L	91
32981803	NOT6-6L_FAS11684	NOT6-6L	39
32981804	NOT6-6L_FAS11684	NOT6-6L	48
32981805	NOT6-6L_FAS11684	NOT6-6L	30
32981806	NOT6-6L_FAS11684	NOT6-6L	132
32981807	NOT6-6L_FAS11684	NOT6-6L	82
32981808	NOT6-6L_FAS11684	NOT6-6L	46
32981809	NOT6-6L_FAS11684	NOT6-6L	38
32981810	NOT6-6L_FAS11684	NOT6-6L	49
32981811	NOT6-6L_FAS11684	NOT6-6L	60
32981812	NOT6-6L_FAS11684	NOT6-6L	137
32981813	NOT6-6L_FAS11684	NOT6-6L	99
32981814	NOT6-6L_FAS11684	NOT6-6L	88
32981815	NOT6-6L_FAS11684	NOT6-6L	112
32981816	NOT6-6L_FAS11684	NOT6-6L	71
32981817	NOT6-6L_FAS11684	NOT6-6L	53
32981818	NOT6-6L_FAS11684	NOT6-6L	139
32981819	NOT6-6L_FAS11684	NOT6-6L	107
32981820	NOT6-6L_FAS11684	NOT6-6L	96
32981821	NOT6-6L_FAS11684	NOT6-6L	161
32981822	NOT6-6L_FAS11684	NOT6-6L	36
32981823	NOT6-6L_FAS11684	NOT6-6L	127
32981824	NOT6-6L_FAS11684	NOT6-6L	71
32981825	NOT6-6L_FAS11684	NOT6-6L	40
32981826	NOT6-6L_FAS11684	NOT6-6L	67
32981827	NOT6-6L_FAS11684	NOT6-6L	156
32981828	NOT6-6L_FAS11684	NOT6-6L	38
32981829	NOT6-6L_FAS11684	NOT6-6L	166
32981830	NOT6-6L_FAS11684	NOT6-6L	134
32981831	NOT6-6L_FAS11684	NOT6-6L	70
32981832	NOT6-6L_FAS11684	NOT6-6L	63
32981833	NOT6-6L_FAS11684	NOT6-6L	97
32981834	NOT6-6L_FAS11684	NOT6-6L	50
32981835	NOT6-6L_FAS11684	NOT6-6L	49
32981836	NOT6-6L_FAS11684	NOT6-6L	120
32981837	NOT6-6L_FAS11684	NOT6-6L	144
32981838	NOT6-6L_FAS11684	NOT6-6L	80
32981839	NOT6-6L_FAS11684	NOT6-6L	94
32981840	NOT6-6L_FAS11684	NOT6-6L	96
32981841	NOT6-6L_FAS11684	NOT6-6L	44
32981842	NOT6-6L_FAS11684	NOT6-6L	110
32981843	NOT6-6L_FAS11684	NOT6-6L	122
32981844	NOT6-6L_FAS11684	NOT6-6L	128
32981845	NOT6-6L_FAS11684	NOT6-6L	197
32981846	NOT6-6L_FAS11684	NOT6-6L	78
32981847	NOT6-6L_FAS11684	NOT6-6L	92
32981848	NOT6-6L_FAS11684	NOT6-6L	164
32981849	NOT6-6L_FAS11684	NOT6-6L	105
32981850	NOT6-6L_FAS11684	NOT6-6L	137
32981851	NOT6-6L_FAS11684	NOT6-6L	171
32981852	NOT6-6L_FAS11684	NOT6-6L	161
32981853	NOT6-6L_FAS11684	NOT6-6L	72
32981854	NOT6-6L_FAS11684	NOT6-6L	71
32981855	NOT6-6L_FAS11684	NOT6-6L	84
32981856	NOT6-6L_FAS11684	NOT6-6L	132
32981857	NOT6-6L_FAS11684	NOT6-6L	123
32981858	NOT6-6L_FAS11684	NOT6-6L	48
32981859	NOT6-6L_FAS11684	NOT6-6L	207
32981860	NOT6-6L_FAS11684	NOT6-6L	124
32981861	NOT6-6L_FAS11684	NOT6-6L	115
32981862	NOT6-6L_FAS11684	NOT6-6L	78
32981863	NOT6-6L_FAS11684	NOT6-6L	99
32981864	NOT6-6L_FAS11684	NOT6-6L	106
32981865	NOT6-6L_FAS11684	NOT6-6L	57
32981866	NOT6-6L_FAS11684	NOT6-6L	57
32981867	NOT6-6L_FAS11684	NOT6-6L	120
32981868	NOT6-6L_FAS11684	NOT6-6L	75
32981869	NOT6-6L_FAS11684	NOT6-6L	94
32981870	NOT6-6L_FAS11684	NOT6-6L	81
32981871	NOT6-6L_FAS11684	NOT6-6L	142
32981872	NOT6-6L_FAS11684	NOT6-6L	203
32981873	NOT6-6L_FAS11684	NOT6-6L	38
32981874	NOT6-6L_FAS11684	NOT6-6L	174
32981875	NOT6-6L_FAS11684	NOT6-6L	79
32981876	NOT6-6L_FAS11684	NOT6-6L	177
32981877	NOT6-6L_FAS11684	NOT6-6L	66
32981878	NOT6-6L_FAS11684	NOT6-6L	197
32981879	NOT6-6L_FAS11684	NOT6-6L	64
32981880	NOT6-6L_FAS11684	NOT6-6L	62
32981881	NOT6-6L_FAS11684	NOT6-6L	92
32981882	NOT6-6L_FAS11684	NOT6-6L	156
32981883	NOT6-6L_FAS11684	NOT6-6L	127
32981884	NOT6-6L_FAS11684	NOT6-6L	65
32981885	NOT6-6L_FAS11684	NOT6-6L	147
32981886	NOT6-6L_FAS11684	NOT6-6L	93
32981887	NOT6-6L_FAS11684	NOT6-6L	117
32981888	NOT6-6L_FAS11684	NOT6-6L	186
32981889	NOT6-6L_FAS11684	NOT6-6L	113
32981890	NOT6-6L_FAS11684	NOT6-6L	144
32981891	NOT6-6L_FAS11684	NOT6-6L	143
32981892	NOT6-6L_FAS11684	NOT6-6L	41
32981893	NOT6-6L_FAS11684	NOT6-6L	52
32981894	NOT6-6L_FAS11684	NOT6-6L	104
32981895	NOT6-6L_FAS11684	NOT6-6L	160
32981896	NOT6-6L_FAS11684	NOT6-6L	184
32981897	NOT6-6L_FAS11684	NOT6-6L	81
32981898	NOT6-6L_FAS11684	NOT6-6L	25
32981899	NOT6-6L_FAS11684	NOT6-6L	146
32981900	NOT6-6L_FAS11684	NOT6-6L	123
32981901	NOT6-6L_FAS11684	NOT6-6L	174
32981902	NOT6-6L_FAS11684	NOT6-6L	184
32981903	NOT6-6L_FAS11684	NOT6-6L	66
32981904	NOT6-6L_FAS11684	NOT6-6L	79
32981905	NOT6-6L_FAS11684	NOT6-6L	192
32981906	NOT6-6L_FAS11684	NOT6-6L	128
32981907	NOT6-6L_FAS11684	NOT6-6L	35
32981908	NOT6-6L_FAS11684	NOT6-6L	97
32981909	NOT6-6L_FAS11684	NOT6-6L	52
32981910	NOT6-6L_FAS11684	NOT6-6L	64
32981911	NOT6-6L_FAS11684	NOT6-6L	132
32981912	NOT6-6L_FAS11684	NOT6-6L	49
32981913	NOT6-6L_FAS11684	NOT6-6L	50
32981914	NOT6-6L_FAS11684	NOT6-6L	136
32981915	NOT6-6L_FAS11684	NOT6-6L	36
32981916	NOT6-6L_FAS11684	NOT6-6L	148
32981917	NOT6-6L_FAS11684	NOT6-6L	57
32981918	NOT6-6L_FAS11684	NOT6-6L	57
32981919	NOT6-6L_FAS11684	NOT6-6L	111
32981920	NOT6-6L_FAS11684	NOT6-6L	33
32981921	NOT6-6L_FAS11684	NOT6-6L	202
32981922	NOT6-6L_FAS11684	NOT6-6L	104
32981923	NOT6-6L_FAS11684	NOT6-6L	118
32981924	NOT6-6L_FAS11684	NOT6-6L	184
32981925	NOT6-6L_FAS11684	NOT6-6L	104
32981926	NOT6-6L_FAS11684	NOT6-6L	113
32981927	NOT6-6L_FAS11684	NOT6-6L	93
32981928	NOT6-6L_FAS11684	NOT6-6L	50
32981929	NOT6-6L_FAS11684	NOT6-6L	56
32981930	NOT6-6L_FAS11684	NOT6-6L	115
32981931	NOT6-6L_FAS11684	NOT6-6L	65
32981932	NOT6-6L_FAS11684	NOT6-6L	100
32981933	NOT6-6L_FAS11684	NOT6-6L	84
32981934	NOT6-6L_FAS11684	NOT6-6L	137
32981935	NOT6-6L_FAS11684	NOT6-6L	35
32981936	NOT6-6L_FAS11684	NOT6-6L	40
32981937	NOT6-6L_FAS11684	NOT6-6L	65
32981938	NOT6-6L_FAS11684	NOT6-6L	50
32981939	NOT6-6L_FAS11684	NOT6-6L	77
32981940	NOT6-6L_FAS11684	NOT6-6L	99
32981941	NOT6-6L_FAS11684	NOT6-6L	153
32981942	NOT6-6L_FAS11684	NOT6-6L	92
32981943	NOT6-6L_FAS11684	NOT6-6L	103
32981944	NOT6-6L_FAS11684	NOT6-6L	182
32981945	NOT6-6L_FAS11684	NOT6-6L	195
32981946	NOT6-6L_FAS11684	NOT6-6L	121
32981947	NOT6-6L_FAS11684	NOT6-6L	117
32981948	NOT6-6L_FAS11684	NOT6-6L	9
32981949	NOT6-6L_FAS11684	NOT6-6L	103
32981950	NOT6-6L_FAS11684	NOT6-6L	122
32981951	NOT6-6L_FAS11684	NOT6-6L	265
32981952	NOT6-6L_FAS11684	NOT6-6L	232
32981953	NOT6-6L_FAS11684	NOT6-6L	177
32981954	NOT6-6L_FAS11684	NOT6-6L	60
32981955	NOT6-6L_FAS11684	NOT6-6L	70
32981956	NOT6-6L_FAS11684	NOT6-6L	104
32981957	NOT6-6L_FAS11684	NOT6-6L	152
32981958	NOT6-6L_FAS11684	NOT6-6L	150
32981959	NOT6-6L_FAS11684	NOT6-6L	96
32981960	NOT6-6L_FAS11684	NOT6-6L	49
32981961	NOT6-6L_FAS11684	NOT6-6L	47
32981962	NOT6-6L_FAS11684	NOT6-6L	154
32981963	NOT6-6L_FAS11684	NOT6-6L	160
32981964	NOT6-6L_FAS11684	NOT6-6L	19
32981965	NOT6-6L_FAS11684	NOT6-6L	45
32981966	NOT6-6L_FAS11684	NOT6-6L	53
32981967	NOT6-6L_FAS11684	NOT6-6L	33
32981968	NOT6-6L_FAS11684	NOT6-6L	158
32981969	NOT6-6L_FAS11684	NOT6-6L	77
32981970	NOT6-6L_FAS11684	NOT6-6L	32
32981971	NOT6-6L_FAS11684	NOT6-6L	115
32981972	NOT6-6L_FAS11684	NOT6-6L	246
32981973	NOT6-6L_FAS11684	NOT6-6L	77
32981974	NOT6-6L_FAS11684	NOT6-6L	51
32981975	NOT6-6L_FAS11684	NOT6-6L	138
32981976	NOT6-6L_FAS11684	NOT6-6L	204
32981977	NOT6-6L_FAS11684	NOT6-6L	152
32981978	NOT6-6L_FAS11684	NOT6-6L	56
32981979	NOT6-6L_FAS11684	NOT6-6L	133
32981980	NOT6-6L_FAS11684	NOT6-6L	42
32981981	NOT6-6L_FAS11684	NOT6-6L	217
32981982	NOT6-6L_FAS11684	NOT6-6L	94
32981983	NOT6-6L_FAS11684	NOT6-6L	120
32981984	NOT6-6L_FAS11684	NOT6-6L	78
32981985	NOT6-6L_FAS11684	NOT6-6L	44
32981986	NOT6-6L_FAS11684	NOT6-6L	192
32981987	NOT6-6L_FAS11684	NOT6-6L	108
32981988	NOT6-6L_FAS11684	NOT6-6L	37
32981989	NOT6-6L_FAS11684	NOT6-6L	28
32981990	NOT6-6L_FAS11684	NOT6-6L	166
32981991	NOT6-6L_FAS11684	NOT6-6L	86
32981992	NOT6-6L_FAS11684	NOT6-6L	160
32981993	NOT6-6L_FAS11684	NOT6-6L	135
32981994	NOT6-6L_FAS11684	NOT6-6L	131
32981995	NOT6-6L_FAS11684	NOT6-6L	91
32981996	NOT6-6L_FAS11684	NOT6-6L	51
32981997	NOT6-6L_FAS11684	NOT6-6L	98
32981998	NOT6-6L_FAS11684	NOT6-6L	94
32981999	NOT6-6L_FAS11684	NOT6-6L	81
32982000	NOT6-6L_FAS11684	NOT6-6L	65
32982001	NOT6-6L_FAS11684	NOT6-6L	87
32982002	NOT6-6L_FAS11684	NOT6-6L	111
32982003	NOT6-6L_FAS11684	NOT6-6L	51
32982004	NOT6-6L_FAS11684	NOT6-6L	171
32982005	NOT6-6L_FAS11684	NOT6-6L	76
32982006	NOT6-6L_FAS11684	NOT6-6L	77
32982007	NOT6-6L_FAS11684	NOT6-6L	61
32982008	NOT6-6L_FAS11684	NOT6-6L	156
32982009	NOT6-6L_FAS11684	NOT6-6L	199
32982010	NOT6-6L_FAS11684	NOT6-6L	71
32982011	NOT6-6L_FAS11684	NOT6-6L	58
32982012	NOT6-6L_FAS11684	NOT6-6L	40
32982013	NOT6-6L_FAS11684	NOT6-6L	55
32982014	NOT6-6L_FAS11684	NOT6-6L	53
32982015	NOT6-6L_FAS11684	NOT6-6L	73
32982016	NOT6-6L_FAS11684	NOT6-6L	61
32982017	NOT6-6L_FAS11684	NOT6-6L	77
32982018	NOT6-6L_FAS11684	NOT6-6L	67
32982019	NOT6-6L_FAS11684	NOT6-6L	66
32982020	NOT6-6L_FAS11684	NOT6-6L	113
32982021	NOT6-6L_FAS11684	NOT6-6L	155
32982022	NOT6-6L_FAS11684	NOT6-6L	154
32982023	NOT6-6L_FAS11684	NOT6-6L	104
32982024	NOT6-6L_FAS11684	NOT6-6L	145
32982025	NOT6-6L_FAS11684	NOT6-6L	33
32982026	NOT6-6L_FAS11684	NOT6-6L	147
32982027	NOT6-6L_FAS11684	NOT6-6L	77
32982028	NOT6-6L_FAS11684	NOT6-6L	105
32982029	NOT6-6L_FAS11684	NOT6-6L	163
32982030	NOT6-6L_FAS11684	NOT6-6L	92
32982031	NOT6-6L_FAS11684	NOT6-6L	86
32982032	NOT6-6L_FAS11684	NOT6-6L	148
32982033	NOT6-6L_FAS11684	NOT6-6L	99
32982034	NOT6-6L_FAS11684	NOT6-6L	33
32982035	NOT6-6L_FAS11684	NOT6-6L	58
32982036	NOT6-6L_FAS11684	NOT6-6L	113
32982037	NOT6-6L_FAS11684	NOT6-6L	179
32982038	NOT6-6L_FAS11684	NOT6-6L	89
32982039	NOT6-6L_FAS11684	NOT6-6L	98
32982040	NOT6-6L_FAS11684	NOT6-6L	72
32982041	NOT6-6L_FAS11684	NOT6-6L	73
32982042	NOT6-6L_FAS11684	NOT6-6L	51
32982043	NOT6-6L_FAS11684	NOT6-6L	121
32982044	NOT6-6L_FAS11684	NOT6-6L	33
32982045	NOT6-6L_FAS11684	NOT6-6L	125
32982046	NOT6-6L_FAS11684	NOT6-6L	87
32982047	NOT6-6L_FAS11684	NOT6-6L	146
32982048	NOT6-6L_FAS11684	NOT6-6L	125
32982049	NOT6-6L_FAS11684	NOT6-6L	51
32982050	NOT6-6L_FAS11684	NOT6-6L	95
32982051	NOT6-6L_FAS11684	NOT6-6L	111
32982052	NOT6-6L_FAS11684	NOT6-6L	97
32982053	NOT6-6L_FAS11684	NOT6-6L	92
32982054	NOT6-6L_FAS11684	NOT6-6L	36
32982055	NOT6-6L_FAS11684	NOT6-6L	40
32982056	NOT6-6L_FAS11684	NOT6-6L	152
32982057	NOT6-6L_FAS11684	NOT6-6L	102
32982058	NOT6-6L_FAS11684	NOT6-6L	171
32982059	NOT6-6L_FAS11684	NOT6-6L	44
32982060	NOT6-6L_FAS11684	NOT6-6L	229
32982061	NOT6-6L_FAS11684	NOT6-6L	50
32982062	NOT6-6L_FAS11684	NOT6-6L	197
32982063	NOT6-6L_FAS11684	NOT6-6L	50
32982064	NOT6-6L_FAS11684	NOT6-6L	101
32982065	NOT6-6L_FAS11684	NOT6-6L	60
32982066	NOT6-6L_FAS11684	NOT6-6L	46
32982067	NOT6-6L_FAS11684	NOT6-6L	83
32982068	NOT6-6L_FAS11684	NOT6-6L	85
32982069	NOT6-6L_FAS11684	NOT6-6L	191
32982070	NOT6-6L_FAS11684	NOT6-6L	73
32982071	NOT6-6L_FAS11684	NOT6-6L	50
32982072	NOT6-6L_FAS11684	NOT6-6L	63
32982073	NOT6-6L_FAS11684	NOT6-6L	82
32982074	NOT6-6L_FAS11684	NOT6-6L	73
32982075	NOT6-6L_FAS11684	NOT6-6L	123
32982076	NOT6-6L_FAS11684	NOT6-6L	93
32982077	NOT6-6L_FAS11684	NOT6-6L	92
32982078	NOT6-6L_FAS11684	NOT6-6L	86
32982079	NOT6-6L_FAS11684	NOT6-6L	116
32982080	NOT6-6L_FAS11684	NOT6-6L	255
32982081	NOT6-6L_FAS11684	NOT6-6L	62
32982082	NOT6-6L_FAS11684	NOT6-6L	134
32982083	NOT6-6L_FAS11684	NOT6-6L	154
32982084	NOT6-6L_FAS11684	NOT6-6L	109
32982085	NOT6-6L_FAS11684	NOT6-6L	116
32982086	NOT6-6L_FAS11684	NOT6-6L	145
32982087	NOT6-6L_FAS11684	NOT6-6L	65
32982088	NOT6-6L_FAS11684	NOT6-6L	152
32982089	NOT6-6L_FAS11684	NOT6-6L	105
32982090	NOT6-6L_FAS11684	NOT6-6L	62
32982091	NOT6-6L_FAS11684	NOT6-6L	104
32982092	NOT6-6L_FAS11684	NOT6-6L	61
32982093	NOT6-6L_FAS11684	NOT6-6L	106
32982094	NOT6-6L_FAS11684	NOT6-6L	148
32982095	NOT6-6L_FAS11684	NOT6-6L	33
32982096	NOT6-6L_FAS11684	NOT6-6L	225
32982097	NOT6-6L_FAS11684	NOT6-6L	238
32982098	NOT6-6L_FAS11684	NOT6-6L	56
32982099	NOT6-6L_FAS11684	NOT6-6L	137
32982100	NOT6-6L_FAS11684	NOT6-6L	222
32982101	NOT6-6L_FAS11684	NOT6-6L	87
32982102	NOT6-6L_FAS11684	NOT6-6L	80
32982103	NOT6-6L_FAS11684	NOT6-6L	71
32982104	NOT6-6L_FAS11684	NOT6-6L	151
32982105	NOT6-6L_FAS11684	NOT6-6L	65
32982106	NOT6-6L_FAS11684	NOT6-6L	230
32982107	NOT6-6L_FAS11684	NOT6-6L	77
32982108	NOT6-6L_FAS11684	NOT6-6L	314
32982109	NOT6-6L_FAS11684	NOT6-6L	183
32982110	NOT6-6L_FAS11684	NOT6-6L	71
32982111	NOT6-6L_FAS11684	NOT6-6L	55
32982112	NOT6-6L_FAS11684	NOT6-6L	68
32982113	NOT6-6L_FAS11684	NOT6-6L	39
32982114	NOT6-6L_FAS11684	NOT6-6L	127
32982115	NOT6-6L_FAS11684	NOT6-6L	72
32982116	NOT6-6L_FAS11684	NOT6-6L	182
32982117	NOT6-6L_FAS11684	NOT6-6L	146
32982118	NOT6-6L_FAS11684	NOT6-6L	189
32982119	NOT6-6L_FAS11684	NOT6-6L	65
32982120	NOT6-6L_FAS11684	NOT6-6L	211
32982121	NOT6-6L_FAS11684	NOT6-6L	184
32982122	NOT6-6L_FAS11684	NOT6-6L	58
32982123	NOT6-6L_FAS11684	NOT6-6L	52
32982124	NOT6-6L_FAS11684	NOT6-6L	90
32982125	NOT6-6L_FAS11684	NOT6-6L	107
32982126	NOT6-6L_FAS11684	NOT6-6L	122
32982127	NOT6-6L_FAS11684	NOT6-6L	32
32982128	NOT6-6L_FAS11684	NOT6-6L	48
32982129	NOT6-6L_FAS11684	NOT6-6L	164
32982130	NOT6-6L_FAS11684	NOT6-6L	95
32982131	NOT6-6L_FAS11684	NOT6-6L	81
32982132	NOT6-6L_FAS11684	NOT6-6L	105
32982133	NOT6-6L_FAS11684	NOT6-6L	122
32982134	NOT6-6L_FAS11684	NOT6-6L	172
32982135	NOT6-6L_FAS11684	NOT6-6L	192
32982136	NOT6-6L_FAS11684	NOT6-6L	153
32982137	NOT6-6L_FAS11684	NOT6-6L	78
32982138	NOT6-6L_FAS11684	NOT6-6L	94
32982139	NOT6-6L_FAS11684	NOT6-6L	123
32982140	NOT6-6L_FAS11684	NOT6-6L	151
32982141	NOT6-6L_FAS11684	NOT6-6L	176
32982142	NOT6-6L_FAS11684	NOT6-6L	72
32982143	NOT6-6L_FAS11684	NOT6-6L	58
32982144	NOT6-6L_FAS11684	NOT6-6L	51
32982145	NOT6-6L_FAS11684	NOT6-6L	238
32982146	NOT6-6L_FAS11684	NOT6-6L	142
32982147	NOT6-6L_FAS11684	NOT6-6L	46
32982148	NOT6-6L_FAS11684	NOT6-6L	42
32982149	NOT6-6L_FAS11684	NOT6-6L	49
32982150	NOT6-6L_FAS11684	NOT6-6L	98
32982151	NOT6-6L_FAS11684	NOT6-6L	53
32982152	NOT6-6L_FAS11684	NOT6-6L	61
32982153	NOT6-6L_FAS11684	NOT6-6L	26
32982154	NOT6-6L_FAS11684	NOT6-6L	53
32982155	NOT6-6L_FAS11684	NOT6-6L	114
32982156	NOT6-6L_FAS11684	NOT6-6L	105
32982157	NOT6-6L_FAS11684	NOT6-6L	224
32982158	NOT6-6L_FAS11684	NOT6-6L	71
32982159	NOT6-6L_FAS11684	NOT6-6L	43
32982160	NOT6-6L_FAS11684	NOT6-6L	82
32982161	NOT6-6L_FAS11684	NOT6-6L	58
32982162	NOT6-6L_FAS11684	NOT6-6L	67
32982163	NOT6-6L_FAS11684	NOT6-6L	121
32982164	NOT6-6L_FAS11684	NOT6-6L	48
32982165	NOT6-6L_FAS11684	NOT6-6L	75
32982166	NOT6-6L_FAS11684	NOT6-6L	76
32982167	NOT6-6L_FAS11684	NOT6-6L	133
32982168	NOT6-6L_FAS11684	NOT6-6L	159
32982169	NOT6-6L_FAS11684	NOT6-6L	86
32982170	NOT6-6L_FAS11684	NOT6-6L	74
32982171	NOT6-6L_FAS11684	NOT6-6L	111
32982172	NOT6-6L_FAS11684	NOT6-6L	135
32982173	NOT6-6L_FAS11684	NOT6-6L	104
32982174	NOT6-6L_FAS11684	NOT6-6L	60
32982175	NOT6-6L_FAS11684	NOT6-6L	131
32982176	NOT6-6L_FAS11684	NOT6-6L	41
32982177	NOT6-6L_FAS11684	NOT6-6L	141
32982178	NOT6-6L_FAS11684	NOT6-6L	53
32982179	NOT6-6L_FAS11684	NOT6-6L	84
32982180	NOT6-6L_FAS11684	NOT6-6L	218
32982181	NOT6-6L_FAS11684	NOT6-6L	106
32982182	NOT6-6L_FAS11684	NOT6-6L	215
32982183	NOT6-6L_FAS11684	NOT6-6L	128
32982184	NOT6-6L_FAS11684	NOT6-6L	136
32982185	NOT6-6L_FAS11684	NOT6-6L	249
32982186	NOT6-6L_FAS11684	NOT6-6L	136
32982187	NOT6-6L_FAS11684	NOT6-6L	34
32982188	NOT6-6L_FAS11684	NOT6-6L	162
32982189	NOT6-6L_FAS11684	NOT6-6L	28
32982190	NOT6-6L_FAS11684	NOT6-6L	67
32982191	NOT6-6L_FAS11684	NOT6-6L	53
32982192	NOT6-6L_FAS11684	NOT6-6L	126
32982193	NOT6-6L_FAS11684	NOT6-6L	54
32982194	NOT6-6L_FAS11684	NOT6-6L	53
32982195	NOT6-6L_FAS11684	NOT6-6L	71
32982196	NOT6-6L_FAS11684	NOT6-6L	180
32982197	NOT6-6L_FAS11684	NOT6-6L	54
32982198	NOT6-6L_FAS11684	NOT6-6L	217
32982199	NOT6-6L_FAS11684	NOT6-6L	76
32982200	NOT6-6L_FAS11684	NOT6-6L	56
32982201	NOT6-6L_FAS11684	NOT6-6L	92
32982202	NOT6-6L_FAS11684	NOT6-6L	134
32982203	NOT6-6L_FAS11684	NOT6-6L	49
32982204	NOT6-6L_FAS11684	NOT6-6L	136
32982205	NOT6-6L_FAS11684	NOT6-6L	52
32982206	NOT6-6L_FAS11684	NOT6-6L	81
32982207	NOT6-6L_FAS11684	NOT6-6L	38
32982208	NOT6-6L_FAS11684	NOT6-6L	52
32982209	NOT6-6L_FAS11684	NOT6-6L	98
32982210	NOT6-6L_FAS11684	NOT6-6L	117
32982211	NOT6-6L_FAS11684	NOT6-6L	144
32982212	NOT6-6L_FAS11684	NOT6-6L	80
32982213	NOT6-6L_FAS11684	NOT6-6L	134
32982214	NOT6-6L_FAS11684	NOT6-6L	33
32982215	NOT6-6L_FAS11684	NOT6-6L	27
32982216	NOT6-6L_FAS11684	NOT6-6L	48
32982217	NOT6-6L_FAS11684	NOT6-6L	43
32982218	NOT6-6L_FAS11684	NOT6-6L	90
32982219	NOT6-6L_FAS11684	NOT6-6L	128
32982220	NOT6-6L_FAS11684	NOT6-6L	130
32982221	NOT6-6L_FAS11684	NOT6-6L	31
32982222	NOT6-6L_FAS11684	NOT6-6L	65
32982223	NOT6-6L_FAS11684	NOT6-6L	175
32982224	NOT6-6L_FAS11684	NOT6-6L	104
32982225	NOT6-6L_FAS11684	NOT6-6L	103
32982226	NOT6-6L_FAS11684	NOT6-6L	97
32982227	NOT6-6L_FAS11684	NOT6-6L	101
32982228	NOT6-6L_FAS11684	NOT6-6L	132
32982229	NOT6-6L_FAS11684	NOT6-6L	48
32982230	NOT6-6L_FAS11684	NOT6-6L	60
32982231	NOT6-6L_FAS11684	NOT6-6L	165
32982232	NOT6-6L_FAS11684	NOT6-6L	46
32982233	NOT6-6L_FAS11684	NOT6-6L	71
32982234	NOT6-6L_FAS11684	NOT6-6L	120
32982235	NOT6-6L_FAS11684	NOT6-6L	83
32982236	NOT6-6L_FAS11684	NOT6-6L	125
32982237	NOT6-6L_FAS11684	NOT6-6L	106
32982238	NOT6-6L_FAS11684	NOT6-6L	80
32982239	NOT6-6L_FAS11684	NOT6-6L	52
32982240	NOT6-6L_FAS11684	NOT6-6L	8
32982241	NOT6-6L_FAS11684	NOT6-6L	128
32982242	NOT6-6L_FAS11684	NOT6-6L	89
32982243	NOT6-6L_FAS11684	NOT6-6L	60
32982244	NOT6-6L_FAS11684	NOT6-6L	132
32982245	NOT6-6L_FAS11684	NOT6-6L	196
32982246	NOT6-6L_FAS11684	NOT6-6L	150
32982247	NOT6-6L_FAS11684	NOT6-6L	48
32982248	NOT6-6L_FAS11684	NOT6-6L	182
32982249	NOT6-6L_FAS11684	NOT6-6L	68
32982250	NOT6-6L_FAS11684	NOT6-6L	66
32982251	NOT6-6L_FAS11684	NOT6-6L	71
32982252	NOT6-6L_FAS11684	NOT6-6L	100
32982253	NOT6-6L_FAS11684	NOT6-6L	95
32982254	NOT6-6L_FAS11684	NOT6-6L	173
32982255	NOT6-6L_FAS11684	NOT6-6L	95
32982256	NOT6-6L_FAS11684	NOT6-6L	74
32982257	NOT6-6L_FAS11684	NOT6-6L	52
32982258	NOT6-6L_FAS11684	NOT6-6L	105
32982259	NOT6-6L_FAS11684	NOT6-6L	90
32982260	NOT6-6L_FAS11684	NOT6-6L	107
32982261	NOT6-6L_FAS11684	NOT6-6L	178
32982262	NOT6-6L_FAS11684	NOT6-6L	99
32982263	NOT6-6L_FAS11684	NOT6-6L	195
32982264	NOT6-6L_FAS11684	NOT6-6L	41
32982265	NOT6-6L_FAS11684	NOT6-6L	84
32982266	NOT6-6L_FAS11684	NOT6-6L	114
32982267	NOT6-6L_FAS11684	NOT6-6L	90
32982268	NOT6-6L_FAS11684	NOT6-6L	17
32982269	NOT6-6L_FAS11684	NOT6-6L	59
32982270	NOT6-6L_FAS11684	NOT6-6L	8
32982271	NOT6-6L_FAS11684	NOT6-6L	127
32982272	NOT6-6L_FAS11684	NOT6-6L	72
32982273	NOT6-6L_FAS11684	NOT6-6L	58
32982274	NOT6-6L_FAS11684	NOT6-6L	55
32982275	NOT6-6L_FAS11684	NOT6-6L	105
32982276	NOT6-6L_FAS11684	NOT6-6L	55
32982277	NOT6-6L_FAS11684	NOT6-6L	122
32982278	NOT6-6L_FAS11684	NOT6-6L	71
32982279	NOT6-6L_FAS11684	NOT6-6L	87
32982280	NOT6-6L_FAS11684	NOT6-6L	113
32982281	NOT6-6L_FAS11684	NOT6-6L	59
32982282	NOT6-6L_FAS11684	NOT6-6L	92
32982283	NOT6-6L_FAS11684	NOT6-6L	156
32982284	NOT6-6L_FAS11684	NOT6-6L	186
32982285	NOT6-6L_FAS11684	NOT6-6L	150
32982286	NOT6-6L_FAS11684	NOT6-6L	164
32982287	NOT6-6L_FAS11684	NOT6-6L	172
32982288	NOT6-6L_FAS11684	NOT6-6L	118
32982289	NOT6-6L_FAS11684	NOT6-6L	67
32982290	NOT6-6L_FAS11684	NOT6-6L	82
32982291	NOT6-6L_FAS11684	NOT6-6L	98
32982292	NOT6-6L_FAS11684	NOT6-6L	87
32982293	NOT6-6L_FAS11684	NOT6-6L	63
32982294	NOT6-6L_FAS11684	NOT6-6L	110
32982295	NOT6-6L_FAS11684	NOT6-6L	121
32982296	NOT6-6L_FAS11684	NOT6-6L	113
32982297	NOT6-6L_FAS11684	NOT6-6L	61
32982298	NOT6-6L_FAS11684	NOT6-6L	143
32982299	NOT6-6L_FAS11684	NOT6-6L	58
32982300	NOT6-6L_FAS11684	NOT6-6L	142
32982301	NOT6-6L_FAS11684	NOT6-6L	133
32982302	NOT6-6L_FAS11684	NOT6-6L	180
32982303	NOT6-6L_FAS11684	NOT6-6L	51
32982304	NOT6-6L_FAS11684	NOT6-6L	121
32982305	NOT6-6L_FAS11684	NOT6-6L	113
32982306	NOT6-6L_FAS11684	NOT6-6L	118
32982307	NOT6-6L_FAS11684	NOT6-6L	100
32982308	NOT6-6L_FAS11684	NOT6-6L	76
32982309	NOT6-6L_FAS11684	NOT6-6L	72
32982310	NOT6-6L_FAS11684	NOT6-6L	99
32982311	NOT6-6L_FAS11684	NOT6-6L	39
32982312	NOT6-6L_FAS11684	NOT6-6L	190
32982313	NOT6-6L_FAS11684	NOT6-6L	62
32982314	NOT6-6L_FAS11684	NOT6-6L	106
32982315	NOT6-6L_FAS11684	NOT6-6L	104
32982316	NOT6-6L_FAS11684	NOT6-6L	91
32982317	NOT6-6L_FAS11684	NOT6-6L	178
32982318	NOT6-6L_FAS11684	NOT6-6L	135
32982319	NOT6-6L_FAS11684	NOT6-6L	89
32982320	NOT6-6L_FAS11684	NOT6-6L	114
32982321	NOT6-6L_FAS11684	NOT6-6L	53
32982322	NOT6-6L_FAS11684	NOT6-6L	17
32982323	NOT6-6L_FAS11684	NOT6-6L	36
32982324	NOT6-6L_FAS11684	NOT6-6L	141
32982325	NOT6-6L_FAS11684	NOT6-6L	104
32982326	NOT6-6L_FAS11684	NOT6-6L	197
32982327	NOT6-6L_FAS11684	NOT6-6L	149
32982328	NOT6-6L_FAS11684	NOT6-6L	177
32982329	NOT6-6L_FAS11684	NOT6-6L	75
32982330	NOT6-6L_FAS11684	NOT6-6L	112
32982331	NOT6-6L_FAS11684	NOT6-6L	46
32982332	NOT6-6L_FAS11684	NOT6-6L	94
32982333	NOT6-6L_FAS11684	NOT6-6L	88
32982334	NOT6-6L_FAS11684	NOT6-6L	127
32982335	NOT6-6L_FAS11684	NOT6-6L	53
32982336	NOT6-6L_FAS11684	NOT6-6L	80
32982337	NOT6-6L_FAS11684	NOT6-6L	221
32982338	NOT6-6L_FAS11684	NOT6-6L	94
32982339	NOT6-6L_FAS11684	NOT6-6L	41
32982340	NOT6-6L_FAS11684	NOT6-6L	49
32982341	NOT6-6L_FAS11684	NOT6-6L	82
32982342	NOT6-6L_FAS11684	NOT6-6L	28
32982343	NOT6-6L_FAS11684	NOT6-6L	103
32982344	NOT6-6L_FAS11684	NOT6-6L	120
32982345	NOT6-6L_FAS11684	NOT6-6L	35
32982346	NOT6-6L_FAS11684	NOT6-6L	118
32982347	NOT6-6L_FAS11684	NOT6-6L	183
32982348	NOT6-6L_FAS11684	NOT6-6L	110
32982349	NOT6-6L_FAS11684	NOT6-6L	203
32982350	NOT6-6L_FAS11684	NOT6-6L	106
32982351	NOT6-6L_FAS11684	NOT6-6L	43
32982352	NOT6-6L_FAS11684	NOT6-6L	121
32982353	NOT6-6L_FAS11684	NOT6-6L	134
32982354	NOT6-6L_FAS11684	NOT6-6L	113
32982355	NOT6-6L_FAS11684	NOT6-6L	67
32982356	NOT6-6L_FAS11684	NOT6-6L	80
32982357	NOT6-6L_FAS11684	NOT6-6L	113
32982358	NOT6-6L_FAS11684	NOT6-6L	121
32982359	NOT6-6L_FAS11684	NOT6-6L	100
32982360	NOT6-6L_FAS11684	NOT6-6L	160
32982361	NOT6-6L_FAS11684	NOT6-6L	38
32982362	NOT6-6L_FAS11684	NOT6-6L	90
32982363	NOT6-6L_FAS11684	NOT6-6L	138
32982364	NOT6-6L_FAS11684	NOT6-6L	141
32982365	NOT6-6L_FAS11684	NOT6-6L	117
32982366	NOT6-6L_FAS11684	NOT6-6L	35
32982367	NOT6-6L_FAS11684	NOT6-6L	88
32982368	NOT6-6L_FAS11684	NOT6-6L	120
32982369	NOT6-6L_FAS11684	NOT6-6L	121
32982370	NOT6-6L_FAS11684	NOT6-6L	206
32982371	NOT6-6L_FAS11684	NOT6-6L	71
32982372	NOT6-6L_FAS11684	NOT6-6L	60
32982373	NOT6-6L_FAS11684	NOT6-6L	50
32982374	NOT6-6L_FAS11684	NOT6-6L	138
32982375	NOT6-6L_FAS11684	NOT6-6L	105
32982376	NOT6-6L_FAS11684	NOT6-6L	182
32982377	NOT6-6L_FAS11684	NOT6-6L	191
32982378	NOT6-6L_FAS11684	NOT6-6L	61
32982379	NOT6-6L_FAS11684	NOT6-6L	62
32982380	NOT6-6L_FAS11684	NOT6-6L	96
32982381	NOT6-6L_FAS11684	NOT6-6L	140
32982382	NOT6-6L_FAS11684	NOT6-6L	51
32982383	NOT6-6L_FAS11684	NOT6-6L	113
32982384	NOT6-6L_FAS11684	NOT6-6L	44
32982385	NOT6-6L_FAS11684	NOT6-6L	212
32982386	NOT6-6L_FAS11684	NOT6-6L	25
32982387	NOT6-6L_FAS11684	NOT6-6L	93
32982388	NOT6-6L_FAS11684	NOT6-6L	154
32982389	NOT6-6L_FAS11684	NOT6-6L	43
32982390	NOT6-6L_FAS11684	NOT6-6L	155
32982391	NOT6-6L_FAS11684	NOT6-6L	119
32982392	NOT6-6L_FAS11684	NOT6-6L	39
32982393	NOT6-6L_FAS11684	NOT6-6L	73
32982394	NOT6-6L_FAS11684	NOT6-6L	55
32982395	NOT6-6L_FAS11684	NOT6-6L	80
32982396	NOT6-6L_FAS11684	NOT6-6L	53
32982397	NOT6-6L_FAS11684	NOT6-6L	97
32982398	NOT6-6L_FAS11684	NOT6-6L	150
32982399	NOT6-6L_FAS11684	NOT6-6L	51
32982400	NOT6-6L_FAS11684	NOT6-6L	165
32982401	NOT6-6L_FAS11684	NOT6-6L	138
32982402	NOT6-6L_FAS11684	NOT6-6L	163
32982403	NOT6-6L_FAS11684	NOT6-6L	72
32982404	NOT6-6L_FAS11684	NOT6-6L	122
32982405	NOT6-6L_FAS11684	NOT6-6L	115
32982406	NOT6-6L_FAS11684	NOT6-6L	46
32982407	NOT6-6L_FAS11684	NOT6-6L	160
32982408	NOT6-6L_FAS11684	NOT6-6L	100
32982409	NOT6-6L_FAS11684	NOT6-6L	136
32982410	NOT6-6L_FAS11684	NOT6-6L	121
32982411	NOT6-6L_FAS11684	NOT6-6L	40
32982412	NOT6-6L_FAS11684	NOT6-6L	38
32982413	NOT6-6L_FAS11684	NOT6-6L	73
32982414	NOT6-6L_FAS11684	NOT6-6L	37
32982415	NOT6-6L_FAS11684	NOT6-6L	102
32982416	NOT6-6L_FAS11684	NOT6-6L	58
32982417	NOT6-6L_FAS11684	NOT6-6L	101
32982418	NOT6-6L_FAS11684	NOT6-6L	79
32982419	NOT6-6L_FAS11684	NOT6-6L	204
32982420	NOT6-6L_FAS11684	NOT6-6L	291
32982421	NOT6-6L_FAS11684	NOT6-6L	121
32982422	NOT6-6L_FAS11684	NOT6-6L	103
32982423	NOT6-6L_FAS11684	NOT6-6L	106
32982424	NOT6-6L_FAS11684	NOT6-6L	100
32982425	NOT6-6L_FAS11684	NOT6-6L	73
32982426	NOT6-6L_FAS11684	NOT6-6L	126
32982427	NOT6-6L_FAS11684	NOT6-6L	211
32982428	NOT6-6L_FAS11684	NOT6-6L	143
32982429	NOT6-6L_FAS11684	NOT6-6L	156
32982430	NOT6-6L_FAS11684	NOT6-6L	181
32982431	NOT6-6L_FAS11684	NOT6-6L	139
32982432	NOT6-6L_FAS11684	NOT6-6L	107
32982433	NOT6-6L_FAS11684	NOT6-6L	130
32982434	NOT6-6L_FAS11684	NOT6-6L	127
32982435	NOT6-6L_FAS11684	NOT6-6L	107
32982436	NOT6-6L_FAS11684	NOT6-6L	85
32982437	NOT6-6L_FAS11684	NOT6-6L	226
32982438	NOT6-6L_FAS11684	NOT6-6L	93
32982439	NOT6-6L_FAS11684	NOT6-6L	57
32982440	NOT6-6L_FAS11684	NOT6-6L	207
32982441	NOT6-6L_FAS11684	NOT6-6L	91
32982442	NOT6-6L_FAS11684	NOT6-6L	68
32982443	NOT6-6L_FAS11684	NOT6-6L	136
32982444	NOT6-6L_FAS11684	NOT6-6L	106
32982445	NOT6-6L_FAS11684	NOT6-6L	96
32982446	NOT6-6L_FAS11684	NOT6-6L	120
32982447	NOT6-6L_FAS11684	NOT6-6L	64
32982448	NOT6-6L_FAS11684	NOT6-6L	139
32982449	NOT6-6L_FAS11684	NOT6-6L	49
32982450	NOT6-6L_FAS11684	NOT6-6L	73
32982451	NOT6-6L_FAS11684	NOT6-6L	103
32982452	NOT6-6L_FAS11684	NOT6-6L	91
32982453	NOT6-6L_FAS11684	NOT6-6L	50
32982454	NOT6-6L_FAS11684	NOT6-6L	60
32982455	NOT6-6L_FAS11684	NOT6-6L	83
32982456	NOT6-6L_FAS11684	NOT6-6L	48
32982457	NOT6-6L_FAS11684	NOT6-6L	83
32982458	NOT6-6L_FAS11684	NOT6-6L	43
32982459	NOT6-6L_FAS11684	NOT6-6L	167
32982460	NOT6-6L_FAS11684	NOT6-6L	34
32982461	NOT6-6L_FAS11684	NOT6-6L	102
32982462	NOT6-6L_FAS11684	NOT6-6L	186
32982463	NOT6-6L_FAS11684	NOT6-6L	43
32982464	NOT6-6L_FAS11684	NOT6-6L	149
32982465	NOT6-6L_FAS11684	NOT6-6L	156
32982466	NOT6-6L_FAS11684	NOT6-6L	30
32982467	NOT6-6L_FAS11684	NOT6-6L	160
32982468	NOT6-6L_FAS11684	NOT6-6L	83
32982469	NOT6-6L_FAS11684	NOT6-6L	43
32982470	NOT6-6L_FAS11684	NOT6-6L	85
32982471	NOT6-6L_FAS11684	NOT6-6L	81
32982472	NOT6-6L_FAS11684	NOT6-6L	52
32982473	NOT6-6L_FAS11684	NOT6-6L	92
32982474	NOT6-6L_FAS11684	NOT6-6L	97
32982475	NOT6-6L_FAS11684	NOT6-6L	184
32982476	NOT6-6L_FAS11684	NOT6-6L	105
32982477	NOT6-6L_FAS11684	NOT6-6L	91
32982478	NOT6-6L_FAS11684	NOT6-6L	103
32982479	NOT6-6L_FAS11684	NOT6-6L	92
32982480	NOT6-6L_FAS11684	NOT6-6L	72
32982481	NOT6-6L_FAS11684	NOT6-6L	173
32982482	NOT6-6L_FAS11684	NOT6-6L	197
32982483	NOT6-6L_FAS11684	NOT6-6L	85
32982484	NOT6-6L_FAS11684	NOT6-6L	63
32982485	NOT6-6L_FAS11684	NOT6-6L	60
32982486	NOT6-6L_FAS11684	NOT6-6L	46
32982487	NOT6-6L_FAS11684	NOT6-6L	113
32982488	NOT6-6L_FAS11684	NOT6-6L	71
32982489	NOT6-6L_FAS11684	NOT6-6L	59
32982490	NOT6-6L_FAS11684	NOT6-6L	124
32982491	NOT6-6L_FAS11684	NOT6-6L	73
32982492	NOT6-6L_FAS11684	NOT6-6L	86
32982493	NOT6-6L_FAS11684	NOT6-6L	78
32982494	NOT6-6L_FAS11684	NOT6-6L	50
32982495	NOT6-6L_FAS11684	NOT6-6L	143
32982496	NOT6-6L_FAS11684	NOT6-6L	125
32982497	NOT6-6L_FAS11684	NOT6-6L	195
32982498	NOT6-6L_FAS11684	NOT6-6L	84
32982499	NOT6-6L_FAS11684	NOT6-6L	46
32982500	NOT6-6L_FAS11684	NOT6-6L	62
32982501	NOT6-6L_FAS11684	NOT6-6L	49
32982502	NOT6-6L_FAS11684	NOT6-6L	89
32982503	NOT6-6L_FAS11684	NOT6-6L	61
32982504	NOT6-6L_FAS11684	NOT6-6L	186
32982505	NOT6-6L_FAS11684	NOT6-6L	70
32982506	NOT6-6L_FAS11684	NOT6-6L	22
32982507	NOT6-6L_FAS11684	NOT6-6L	107
32982508	NOT6-6L_FAS11684	NOT6-6L	114
32982509	NOT6-6L_FAS11684	NOT6-6L	155
32982510	NOT6-6L_FAS11684	NOT6-6L	148
32982511	NOT6-6L_FAS11684	NOT6-6L	153
32982512	NOT6-6L_FAS11684	NOT6-6L	46
32982513	NOT6-6L_FAS11684	NOT6-6L	158
32982514	NOT6-6L_FAS11684	NOT6-6L	65
32982515	NOT6-6L_FAS11684	NOT6-6L	8
32982516	NOT6-6L_FAS11684	NOT6-6L	40
32982517	NOT6-6L_FAS11684	NOT6-6L	135
32982518	NOT6-6L_FAS11684	NOT6-6L	128
32982519	NOT6-6L_FAS11684	NOT6-6L	105
32982520	NOT6-6L_FAS11684	NOT6-6L	129
32982521	NOT6-6L_FAS11684	NOT6-6L	77
32982522	NOT6-6L_FAS11684	NOT6-6L	247
32982523	NOT6-6L_FAS11684	NOT6-6L	114
32982524	NOT6-6L_FAS11684	NOT6-6L	95
32982525	NOT6-6L_FAS11684	NOT6-6L	28
32982526	NOT6-6L_FAS11684	NOT6-6L	68
32982527	NOT6-6L_FAS11684	NOT6-6L	52
32982528	NOT6-6L_FAS11684	NOT6-6L	113
32982529	NOT6-6L_FAS11684	NOT6-6L	148
32982530	NOT6-6L_FAS11684	NOT6-6L	64
32982531	NOT6-6L_FAS11684	NOT6-6L	129
32982532	NOT6-6L_FAS11684	NOT6-6L	57
32982533	NOT6-6L_FAS11684	NOT6-6L	155
32982534	NOT6-6L_FAS11684	NOT6-6L	97
32982535	NOT6-6L_FAS11684	NOT6-6L	66
32982536	NOT6-6L_FAS11684	NOT6-6L	212
32982537	NOT6-6L_FAS11684	NOT6-6L	70
32982538	NOT6-6L_FAS11684	NOT6-6L	228
32982539	NOT6-6L_FAS11684	NOT6-6L	216
32982540	NOT6-6L_FAS11684	NOT6-6L	85
32982541	NOT6-6L_FAS11684	NOT6-6L	44
32982542	NOT6-6L_FAS11684	NOT6-6L	70
32982543	NOT6-6L_FAS11684	NOT6-6L	73
32982544	NOT6-6L_FAS11684	NOT6-6L	56
32982545	NOT6-6L_FAS11684	NOT6-6L	169
32982546	NOT6-6L_FAS11684	NOT6-6L	116
32982547	NOT6-6L_FAS11684	NOT6-6L	164
32982548	NOT6-6L_FAS11684	NOT6-6L	118
32982549	NOT6-6L_FAS11684	NOT6-6L	72
32982550	NOT6-6L_FAS11684	NOT6-6L	107
32982551	NOT6-6L_FAS11684	NOT6-6L	89
32982552	NOT6-6L_FAS11684	NOT6-6L	165
32982553	NOT6-6L_FAS11684	NOT6-6L	231
32982554	NOT6-6L_FAS11684	NOT6-6L	57
32982555	NOT6-6L_FAS11684	NOT6-6L	56
32982556	NOT6-6L_FAS11684	NOT6-6L	117
32982557	NOT6-6L_FAS11684	NOT6-6L	61
32982558	NOT6-6L_FAS11684	NOT6-6L	82
32982559	NOT6-6L_FAS11684	NOT6-6L	74
32982560	NOT6-6L_FAS11684	NOT6-6L	179
32982561	NOT6-6L_FAS11684	NOT6-6L	104
32982562	NOT6-6L_FAS11684	NOT6-6L	105
32982563	NOT6-6L_FAS11684	NOT6-6L	286
32982564	NOT6-6L_FAS11684	NOT6-6L	130
32982565	NOT6-6L_FAS11684	NOT6-6L	120
32982566	NOT6-6L_FAS11684	NOT6-6L	66
32982567	NOT6-6L_FAS11684	NOT6-6L	61
32982568	NOT6-6L_FAS11684	NOT6-6L	150
32982569	NOT6-6L_FAS11684	NOT6-6L	133
32982570	NOT6-6L_FAS11684	NOT6-6L	37
32982571	NOT6-6L_FAS11684	NOT6-6L	136
32982572	NOT6-6L_FAS11684	NOT6-6L	72
32982573	NOT6-6L_FAS11684	NOT6-6L	72
32982574	NOT6-6L_FAS11684	NOT6-6L	168
32982575	NOT6-6L_FAS11684	NOT6-6L	92
32982576	NOT6-6L_FAS11684	NOT6-6L	105
32982577	NOT6-6L_FAS11684	NOT6-6L	65
32982578	NOT6-6L_FAS11684	NOT6-6L	53
32982579	NOT6-6L_FAS11684	NOT6-6L	234
32982580	NOT6-6L_FAS11684	NOT6-6L	175
32982581	NOT6-6L_FAS11684	NOT6-6L	162
32982582	NOT6-6L_FAS11684	NOT6-6L	121
32982583	NOT6-6L_FAS11684	NOT6-6L	52
32982584	NOT6-6L_FAS11684	NOT6-6L	28
32982585	NOT6-6L_FAS11684	NOT6-6L	42
32982586	NOT6-6L_FAS11684	NOT6-6L	100
32982587	NOT6-6L_FAS11684	NOT6-6L	123
32982588	NOT6-6L_FAS11684	NOT6-6L	66
32982589	NOT6-6L_FAS11684	NOT6-6L	178
32982590	NOT6-6L_FAS11684	NOT6-6L	57
32982591	NOT6-6L_FAS11684	NOT6-6L	92
32982592	NOT6-6L_FAS11684	NOT6-6L	88
32982593	NOT6-6L_FAS11684	NOT6-6L	158
32982594	NOT6-6L_FAS11684	NOT6-6L	134
32982595	NOT6-6L_FAS11684	NOT6-6L	121
32982596	NOT6-6L_FAS11684	NOT6-6L	109
32982597	NOT6-6L_FAS11684	NOT6-6L	111
32982598	NOT6-6L_FAS11684	NOT6-6L	61
32982599	NOT6-6L_FAS11684	NOT6-6L	86
32982600	NOT6-6L_FAS11684	NOT6-6L	45
32982601	NOT6-6L_FAS11684	NOT6-6L	149
32982602	NOT6-6L_FAS11684	NOT6-6L	56
32982603	NOT6-6L_FAS11684	NOT6-6L	51
32982604	NOT6-6L_FAS11684	NOT6-6L	102
32982605	NOT6-6L_FAS11684	NOT6-6L	162
32982606	NOT6-6L_FAS11684	NOT6-6L	120
32982607	NOT6-6L_FAS11684	NOT6-6L	152
32982608	NOT6-6L_FAS11684	NOT6-6L	161
32982609	NOT6-6L_FAS11684	NOT6-6L	24
32982610	NOT6-6L_FAS11684	NOT6-6L	118
32982611	NOT6-6L_FAS11684	NOT6-6L	184
32982612	NOT6-6L_FAS11684	NOT6-6L	97
32982613	NOT6-6L_FAS11684	NOT6-6L	34
32982614	NOT6-6L_FAS11684	NOT6-6L	118
32982615	NOT6-6L_FAS11684	NOT6-6L	224
32982616	NOT6-6L_FAS11684	NOT6-6L	93
32982617	NOT6-6L_FAS11684	NOT6-6L	107
32982618	NOT6-6L_FAS11684	NOT6-6L	101
32982619	NOT6-6L_FAS11684	NOT6-6L	143
32982620	NOT6-6L_FAS11684	NOT6-6L	155
32982621	NOT6-6L_FAS11684	NOT6-6L	33
32982622	NOT6-6L_FAS11684	NOT6-6L	51
32982623	NOT6-6L_FAS11684	NOT6-6L	152
32982624	NOT6-6L_FAS11684	NOT6-6L	93
32982625	NOT6-6L_FAS11684	NOT6-6L	71
32982626	NOT6-6L_FAS11684	NOT6-6L	92
32982627	NOT6-6L_FAS11684	NOT6-6L	38
32982628	NOT6-6L_FAS11684	NOT6-6L	89
32982629	NOT6-6L_FAS11684	NOT6-6L	137
32982630	NOT6-6L_FAS11684	NOT6-6L	55
32982631	NOT6-6L_FAS11684	NOT6-6L	176
32982632	NOT6-6L_FAS11684	NOT6-6L	58
32982633	NOT6-6L_FAS11684	NOT6-6L	55
32982634	NOT6-6L_FAS11684	NOT6-6L	58
32982635	NOT6-6L_FAS11684	NOT6-6L	51
32982636	NOT6-6L_FAS11684	NOT6-6L	9
32982637	NOT6-6L_FAS11684	NOT6-6L	88
32982638	NOT6-6L_FAS11684	NOT6-6L	149
32982639	NOT6-6L_FAS11684	NOT6-6L	79
32982640	NOT6-6L_FAS11684	NOT6-6L	92
32982641	NOT6-6L_FAS11684	NOT6-6L	158
32982642	NOT6-6L_FAS11684	NOT6-6L	67
32982643	NOT6-6L_FAS11684	NOT6-6L	111
32982644	NOT6-6L_FAS11684	NOT6-6L	125
32982645	NOT6-6L_FAS11684	NOT6-6L	188
32982646	NOT6-6L_FAS11684	NOT6-6L	174
32982647	NOT6-6L_FAS11684	NOT6-6L	151
32982648	NOT6-6L_FAS11684	NOT6-6L	98
32982649	NOT6-6L_FAS11684	NOT6-6L	199
32982650	NOT6-6L_FAS11684	NOT6-6L	72
32982651	NOT6-6L_FAS11684	NOT6-6L	111
32982652	NOT6-6L_FAS11684	NOT6-6L	83
32982653	NOT6-6L_FAS11684	NOT6-6L	94
32982654	NOT6-6L_FAS11684	NOT6-6L	74
32982655	NOT6-6L_FAS11684	NOT6-6L	35
32982656	NOT6-6L_FAS11684	NOT6-6L	128
32982657	NOT6-6L_FAS11684	NOT6-6L	77
32982658	NOT6-6L_FAS11684	NOT6-6L	122
32982659	NOT6-6L_FAS11684	NOT6-6L	41
32982660	NOT6-6L_FAS11684	NOT6-6L	52
32982661	NOT6-6L_FAS11684	NOT6-6L	127
32982662	NOT6-6L_FAS11684	NOT6-6L	148
32982663	NOT6-6L_FAS11684	NOT6-6L	110
32982664	NOT6-6L_FAS11684	NOT6-6L	115
32982665	NOT6-6L_FAS11684	NOT6-6L	193
32982666	NOT6-6L_FAS11684	NOT6-6L	189
32982667	NOT6-6L_FAS11684	NOT6-6L	46
32982668	NOT6-6L_FAS11684	NOT6-6L	58
32982669	NOT6-6L_FAS11684	NOT6-6L	53
32982670	NOT6-6L_FAS11684	NOT6-6L	49
32982671	NOT6-6L_FAS11684	NOT6-6L	85
32982672	NOT6-6L_FAS11684	NOT6-6L	66
32982673	NOT6-6L_FAS11684	NOT6-6L	63
32982674	NOT6-6L_FAS11684	NOT6-6L	117
32982675	NOT6-6L_FAS11684	NOT6-6L	70
32982676	NOT6-6L_FAS11684	NOT6-6L	52
32982677	NOT6-6L_FAS11684	NOT6-6L	143
32982678	NOT6-6L_FAS11684	NOT6-6L	144
32982679	NOT6-6L_FAS11684	NOT6-6L	54
32982680	NOT6-6L_FAS11684	NOT6-6L	99
32982681	NOT6-6L_FAS11684	NOT6-6L	75
32982682	NOT6-6L_FAS11684	NOT6-6L	36
32982683	NOT6-6L_FAS11684	NOT6-6L	69
32982684	NOT6-6L_FAS11684	NOT6-6L	162
32982685	NOT6-6L_FAS11684	NOT6-6L	54
32982686	NOT6-6L_FAS11684	NOT6-6L	146
32982687	NOT6-6L_FAS11684	NOT6-6L	112
32982688	NOT6-6L_FAS11684	NOT6-6L	94
32982689	NOT6-6L_FAS11684	NOT6-6L	167
32982690	NOT6-6L_FAS11684	NOT6-6L	44
32982691	NOT6-6L_FAS11684	NOT6-6L	40
32982692	NOT6-6L_FAS11684	NOT6-6L	65
32982693	NOT6-6L_FAS11684	NOT6-6L	130
32982694	NOT6-6L_FAS11684	NOT6-6L	50
32982695	NOT6-6L_FAS11684	NOT6-6L	68
32982696	NOT6-6L_FAS11684	NOT6-6L	95
32982697	NOT6-6L_FAS11684	NOT6-6L	204
32982698	NOT6-6L_FAS11684	NOT6-6L	88
32982699	NOT6-6L_FAS11684	NOT6-6L	113
32982700	NOT6-6L_FAS11684	NOT6-6L	85
32982701	NOT6-6L_FAS11684	NOT6-6L	71
32982702	NOT6-6L_FAS11684	NOT6-6L	143
32982703	NOT6-6L_FAS11684	NOT6-6L	101
32982704	NOT6-6L_FAS11684	NOT6-6L	40
32982705	NOT6-6L_FAS11684	NOT6-6L	151
32982706	NOT6-6L_FAS11684	NOT6-6L	91
32982707	NOT6-6L_FAS11684	NOT6-6L	54
32982708	NOT6-6L_FAS11684	NOT6-6L	142
32982709	NOT6-6L_FAS11684	NOT6-6L	119
32982710	NOT6-6L_FAS11684	NOT6-6L	181
32982711	NOT6-6L_FAS11684	NOT6-6L	130
32982712	NOT6-6L_FAS11684	NOT6-6L	74
32982713	NOT6-6L_FAS11684	NOT6-6L	59
32982714	NOT6-6L_FAS11684	NOT6-6L	33
32982715	NOT6-6L_FAS11684	NOT6-6L	54
32982716	NOT6-6L_FAS11684	NOT6-6L	169
32982717	NOT6-6L_FAS11684	NOT6-6L	73
32982718	NOT6-6L_FAS11684	NOT6-6L	90
32982719	NOT6-6L_FAS11684	NOT6-6L	148
32982720	NOT6-6L_FAS11684	NOT6-6L	45
32982721	NOT6-6L_FAS11684	NOT6-6L	193
32982722	NOT6-6L_FAS11684	NOT6-6L	46
32982723	NOT6-6L_FAS11684	NOT6-6L	79
32982724	NOT6-6L_FAS11684	NOT6-6L	114
32982725	NOT6-6L_FAS11684	NOT6-6L	69
32982726	NOT6-6L_FAS11684	NOT6-6L	135
32982727	NOT6-6L_FAS11684	NOT6-6L	19
32982728	NOT6-6L_FAS11684	NOT6-6L	201
32982729	NOT6-6L_FAS11684	NOT6-6L	115
32982730	NOT6-6L_FAS11684	NOT6-6L	116
32982731	NOT6-6L_FAS11684	NOT6-6L	98
32982732	NOT6-6L_FAS11684	NOT6-6L	96
32982733	NOT6-6L_FAS11684	NOT6-6L	140
32982734	NOT6-6L_FAS11684	NOT6-6L	52
32982735	NOT6-6L_FAS11684	NOT6-6L	67
32982736	NOT6-6L_FAS11684	NOT6-6L	25
32982737	NOT6-6L_FAS11684	NOT6-6L	57
32982738	NOT6-6L_FAS11684	NOT6-6L	61
32982739	NOT6-6L_FAS11684	NOT6-6L	59
32982740	NOT6-6L_FAS11684	NOT6-6L	149
32982741	NOT6-6L_FAS11684	NOT6-6L	119
32982742	NOT6-6L_FAS11684	NOT6-6L	40
32982743	NOT6-6L_FAS11684	NOT6-6L	70
32982744	NOT6-6L_FAS11684	NOT6-6L	109
32982745	NOT6-6L_FAS11684	NOT6-6L	181
32982746	NOT6-6L_FAS11684	NOT6-6L	80
32982747	NOT6-6L_FAS11684	NOT6-6L	122
32982748	NOT6-6L_FAS11684	NOT6-6L	158
32982749	NOT6-6L_FAS11684	NOT6-6L	121
32982750	NOT6-6L_FAS11684	NOT6-6L	64
32982751	NOT6-6L_FAS11684	NOT6-6L	68
32982752	NOT6-6L_FAS11684	NOT6-6L	87
32982753	NOT6-6L_FAS11684	NOT6-6L	125
32982754	NOT6-6L_FAS11684	NOT6-6L	61
32982755	NOT6-6L_FAS11684	NOT6-6L	44
32982756	NOT6-6L_FAS11684	NOT6-6L	140
32982757	NOT6-6L_FAS11684	NOT6-6L	111
32982758	NOT6-6L_FAS11684	NOT6-6L	165
32982759	NOT6-6L_FAS11684	NOT6-6L	116
32982760	NOT6-6L_FAS11684	NOT6-6L	64
32982761	NOT6-6L_FAS11684	NOT6-6L	92
32982762	NOT6-6L_FAS11684	NOT6-6L	151
32982763	NOT6-6L_FAS11684	NOT6-6L	96
32982764	NOT6-6L_FAS11684	NOT6-6L	95
32982765	NOT6-6L_FAS11684	NOT6-6L	138
32982766	NOT6-6L_FAS11684	NOT6-6L	80
32982767	NOT6-6L_FAS11684	NOT6-6L	122
32982768	NOT6-6L_FAS11684	NOT6-6L	56
32982769	NOT6-6L_FAS11684	NOT6-6L	70
32982770	NOT6-6L_FAS11684	NOT6-6L	58
32982771	NOT6-6L_FAS11684	NOT6-6L	49
32982772	NOT6-6L_FAS11684	NOT6-6L	72
32982773	NOT6-6L_FAS11684	NOT6-6L	180
32982774	NOT6-6L_FAS11684	NOT6-6L	138
32982775	NOT6-6L_FAS11684	NOT6-6L	168
32982776	NOT6-6L_FAS11684	NOT6-6L	103
32982777	NOT6-6L_FAS11684	NOT6-6L	136
32982778	NOT6-6L_FAS11684	NOT6-6L	127
32982779	NOT6-6L_FAS11684	NOT6-6L	54
32982780	NOT6-6L_FAS11684	NOT6-6L	51
32982781	NOT6-6L_FAS11684	NOT6-6L	83
32982782	NOT6-6L_FAS11684	NOT6-6L	60
32982783	NOT6-6L_FAS11684	NOT6-6L	62
32982784	NOT6-6L_FAS11684	NOT6-6L	104
32982785	NOT6-6L_FAS11684	NOT6-6L	99
32982786	NOT6-6L_FAS11684	NOT6-6L	92
32982787	NOT6-6L_FAS11684	NOT6-6L	69
32982788	NOT6-6L_FAS11684	NOT6-6L	47
32982789	NOT6-6L_FAS11684	NOT6-6L	140
32982790	NOT6-6L_FAS11684	NOT6-6L	60
32982791	NOT6-6L_FAS11684	NOT6-6L	136
32982792	NOT6-6L_FAS11684	NOT6-6L	192
32982793	NOT6-6L_FAS11684	NOT6-6L	185
32982794	NOT6-6L_FAS11684	NOT6-6L	146
32982795	NOT6-6L_FAS11684	NOT6-6L	51
32982796	NOT6-6L_FAS11684	NOT6-6L	74
32982797	NOT6-6L_FAS11684	NOT6-6L	82
32982798	NOT6-6L_FAS11684	NOT6-6L	115
32982799	NOT6-6L_FAS11684	NOT6-6L	181
32982800	NOT6-6L_FAS11684	NOT6-6L	175
32982801	NOT6-6L_FAS11684	NOT6-6L	60
32982802	NOT6-6L_FAS11684	NOT6-6L	69
32982803	NOT6-6L_FAS11684	NOT6-6L	136
32982804	NOT6-6L_FAS11684	NOT6-6L	199
32982805	NOT6-6L_FAS11684	NOT6-6L	30
32982806	NOT6-6L_FAS11684	NOT6-6L	58
32982807	NOT6-6L_FAS11684	NOT6-6L	80
32982808	NOT6-6L_FAS11684	NOT6-6L	50
32982809	NOT6-6L_FAS11684	NOT6-6L	148
32982810	NOT6-6L_FAS11684	NOT6-6L	164
32982811	NOT6-6L_FAS11684	NOT6-6L	88
32982812	NOT6-6L_FAS11684	NOT6-6L	46
32982813	NOT6-6L_FAS11684	NOT6-6L	116
32982814	NOT6-6L_FAS11684	NOT6-6L	51
32982815	NOT6-6L_FAS11684	NOT6-6L	76
32982816	NOT6-6L_FAS11684	NOT6-6L	92
32982817	NOT6-6L_FAS11684	NOT6-6L	94
32982818	NOT6-6L_FAS11684	NOT6-6L	114
32982819	NOT6-6L_FAS11684	NOT6-6L	75
32982820	NOT6-6L_FAS11684	NOT6-6L	137
32982821	NOT6-6L_FAS11684	NOT6-6L	83
32982822	NOT6-6L_FAS11684	NOT6-6L	54
32982823	NOT6-6L_FAS11684	NOT6-6L	69
32982824	NOT6-6L_FAS11684	NOT6-6L	60
32982825	NOT6-6L_FAS11684	NOT6-6L	71
32982826	NOT6-6L_FAS11684	NOT6-6L	89
32982827	NOT6-6L_FAS11684	NOT6-6L	74
32982828	NOT6-6L_FAS11684	NOT6-6L	97
32982829	NOT6-6L_FAS11684	NOT6-6L	95
32982830	NOT6-6L_FAS11684	NOT6-6L	123
32982831	NOT6-6L_FAS11684	NOT6-6L	42
32982832	NOT6-6L_FAS11684	NOT6-6L	78
32982833	NOT6-6L_FAS11684	NOT6-6L	135
32982834	NOT6-6L_FAS11684	NOT6-6L	63
32982835	NOT6-6L_FAS11684	NOT6-6L	46
32982836	NOT6-6L_FAS11684	NOT6-6L	56
32982837	NOT6-6L_FAS11684	NOT6-6L	70
32982838	NOT6-6L_FAS11684	NOT6-6L	32
32982839	NOT6-6L_FAS11684	NOT6-6L	109
32982840	NOT6-6L_FAS11684	NOT6-6L	165
32982841	NOT6-6L_FAS11684	NOT6-6L	73
32982842	NOT6-6L_FAS11684	NOT6-6L	54
32982843	NOT6-6L_FAS11684	NOT6-6L	76
32982844	NOT6-6L_FAS11684	NOT6-6L	120
32982845	NOT6-6L_FAS11684	NOT6-6L	116
32982846	NOT6-6L_FAS11684	NOT6-6L	203
32982847	NOT6-6L_FAS11684	NOT6-6L	205
32982848	NOT6-6L_FAS11684	NOT6-6L	90
32982849	NOT6-6L_FAS11684	NOT6-6L	160
32982850	NOT6-6L_FAS11684	NOT6-6L	78
32982851	NOT6-6L_FAS11684	NOT6-6L	118
32982852	NOT6-6L_FAS11684	NOT6-6L	160
32982853	NOT6-6L_FAS11684	NOT6-6L	25
32982854	NOT6-6L_FAS11684	NOT6-6L	85
32982855	NOT6-6L_FAS11684	NOT6-6L	159
32982856	NOT6-6L_FAS11684	NOT6-6L	133
32982857	NOT6-6L_FAS11684	NOT6-6L	156
32982858	NOT6-6L_FAS11684	NOT6-6L	56
32982859	NOT6-6L_FAS11684	NOT6-6L	25
32982860	NOT6-6L_FAS11684	NOT6-6L	26
32982861	NOT6-6L_FAS11684	NOT6-6L	190
32982862	NOT6-6L_FAS11684	NOT6-6L	96
32982863	NOT6-6L_FAS11684	NOT6-6L	63
32982864	NOT6-6L_FAS11684	NOT6-6L	67
32982865	NOT6-6L_FAS11684	NOT6-6L	74
32982866	NOT6-6L_FAS11684	NOT6-6L	118
32982867	NOT6-6L_FAS11684	NOT6-6L	138
32982868	NOT6-6L_FAS11684	NOT6-6L	53
32982869	NOT6-6L_FAS11684	NOT6-6L	59
32982870	NOT6-6L_FAS11684	NOT6-6L	196
32982871	NOT6-6L_FAS11684	NOT6-6L	108
32982872	NOT6-6L_FAS11684	NOT6-6L	116
32982873	NOT6-6L_FAS11684	NOT6-6L	143
32982874	NOT6-6L_FAS11684	NOT6-6L	154
32982875	NOT6-6L_FAS11684	NOT6-6L	98
32982876	NOT6-6L_FAS11684	NOT6-6L	133
32982877	NOT6-6L_FAS11684	NOT6-6L	150
32982878	NOT6-6L_FAS11684	NOT6-6L	68
32982879	NOT6-6L_FAS11684	NOT6-6L	114
32982880	NOT6-6L_FAS11684	NOT6-6L	31
32982881	NOT6-6L_FAS11684	NOT6-6L	214
32982882	NOT6-6L_FAS11684	NOT6-6L	127
32982883	NOT6-6L_FAS11684	NOT6-6L	139
32982884	NOT6-6L_FAS11684	NOT6-6L	136
32982885	NOT6-6L_FAS11684	NOT6-6L	22
32982886	NOT6-6L_FAS11684	NOT6-6L	114
32982887	NOT6-6L_FAS11684	NOT6-6L	174
32982888	NOT6-6L_FAS11684	NOT6-6L	68
32982889	NOT6-6L_FAS11684	NOT6-6L	37
32982890	NOT6-6L_FAS11684	NOT6-6L	64
32982891	NOT6-6L_FAS11684	NOT6-6L	93
32982892	NOT6-6L_FAS11684	NOT6-6L	56
32982893	NOT6-6L_FAS11684	NOT6-6L	134
32982894	NOT6-6L_FAS11684	NOT6-6L	124
32982895	NOT6-6L_FAS11684	NOT6-6L	56
32982896	NOT6-6L_FAS11684	NOT6-6L	135
32982897	NOT6-6L_FAS11684	NOT6-6L	90
32982898	NOT6-6L_FAS11684	NOT6-6L	273
32982899	NOT6-6L_FAS11684	NOT6-6L	69
32982900	NOT6-6L_FAS11684	NOT6-6L	103
32982901	NOT6-6L_FAS11684	NOT6-6L	181
32982902	NOT6-6L_FAS11684	NOT6-6L	108
32982903	NOT6-6L_FAS11684	NOT6-6L	120
32982904	NOT6-6L_FAS11684	NOT6-6L	147
32982905	NOT6-6L_FAS11684	NOT6-6L	85
32982906	NOT6-6L_FAS11684	NOT6-6L	158
32982907	NOT6-6L_FAS11684	NOT6-6L	9
32982908	NOT6-6L_FAS11684	NOT6-6L	169
32982909	NOT6-6L_FAS11684	NOT6-6L	154
32982910	NOT6-6L_FAS11684	NOT6-6L	103
32982911	NOT6-6L_FAS11684	NOT6-6L	114
32982912	NOT6-6L_FAS11684	NOT6-6L	71
32982913	NOT6-6L_FAS11684	NOT6-6L	305
32982914	NOT6-6L_FAS11684	NOT6-6L	79
32982915	NOT6-6L_FAS11684	NOT6-6L	217
32982916	NOT6-6L_FAS11684	NOT6-6L	98
32982917	NOT6-6L_FAS11684	NOT6-6L	139
32982918	NOT6-6L_FAS11684	NOT6-6L	59
32982919	NOT6-6L_FAS11684	NOT6-6L	111
32982920	NOT6-6L_FAS11684	NOT6-6L	97
32982921	NOT6-6L_FAS11684	NOT6-6L	73
32982922	NOT6-6L_FAS11684	NOT6-6L	180
32982923	NOT6-6L_FAS11684	NOT6-6L	14
32982924	NOT6-6L_FAS11684	NOT6-6L	64
32982925	NOT6-6L_FAS11684	NOT6-6L	220
32982926	NOT6-6L_FAS11684	NOT6-6L	103
32982927	NOT6-6L_FAS11684	NOT6-6L	145
32982928	NOT6-6L_FAS11684	NOT6-6L	105
32982929	NOT6-6L_FAS11684	NOT6-6L	44
32982930	NOT6-6L_FAS11684	NOT6-6L	141
32982931	NOT6-6L_FAS11684	NOT6-6L	155
32982932	NOT6-6L_FAS11684	NOT6-6L	105
32982933	NOT6-6L_FAS11684	NOT6-6L	60
32982934	NOT6-6L_FAS11684	NOT6-6L	67
32982935	NOT6-6L_FAS11684	NOT6-6L	96
32982936	NOT6-6L_FAS11684	NOT6-6L	54
32982937	NOT6-6L_FAS11684	NOT6-6L	53
32982938	NOT6-6L_FAS11684	NOT6-6L	42
32982939	NOT6-6L_FAS11684	NOT6-6L	182
32982940	NOT6-6L_FAS11684	NOT6-6L	115
32982941	NOT6-6L_FAS11684	NOT6-6L	84
32982942	NOT6-6L_FAS11684	NOT6-6L	79
32982943	NOT6-6L_FAS11684	NOT6-6L	29
32982944	NOT6-6L_FAS11684	NOT6-6L	25
32982945	NOT6-6L_FAS11684	NOT6-6L	144
32982946	NOT6-6L_FAS11684	NOT6-6L	80
32982947	NOT6-6L_FAS11684	NOT6-6L	193
32982948	NOT6-6L_FAS11684	NOT6-6L	111
32982949	NOT6-6L_FAS11684	NOT6-6L	164
32982950	NOT6-6L_FAS11684	NOT6-6L	79
32982951	NOT6-6L_FAS11684	NOT6-6L	264
32982952	NOT6-6L_FAS11684	NOT6-6L	87
32982953	NOT6-6L_FAS11684	NOT6-6L	55
32982954	NOT6-6L_FAS11684	NOT6-6L	151
32982955	NOT6-6L_FAS11684	NOT6-6L	116
32982956	NOT6-6L_FAS11684	NOT6-6L	89
32982957	NOT6-6L_FAS11684	NOT6-6L	50
32982958	NOT6-6L_FAS11684	NOT6-6L	89
32982959	NOT6-6L_FAS11684	NOT6-6L	161
32982960	NOT6-6L_FAS11684	NOT6-6L	125
32982961	NOT6-6L_FAS11684	NOT6-6L	69
32982962	NOT6-6L_FAS11684	NOT6-6L	84
32982963	NOT6-6L_FAS11684	NOT6-6L	83
32982964	NOT6-6L_FAS11684	NOT6-6L	52
32982965	NOT6-6L_FAS11684	NOT6-6L	108
32982966	NOT6-6L_FAS11684	NOT6-6L	57
32982967	NOT6-6L_FAS11684	NOT6-6L	94
32982968	NOT6-6L_FAS11684	NOT6-6L	73
32982969	NOT6-6L_FAS11684	NOT6-6L	25
32982970	NOT6-6L_FAS11684	NOT6-6L	142
32982971	NOT6-6L_FAS11684	NOT6-6L	35
32982972	NOT6-6L_FAS11684	NOT6-6L	129
32982973	NOT6-6L_FAS11684	NOT6-6L	98
32982974	NOT6-6L_FAS11684	NOT6-6L	94
32982975	NOT6-6L_FAS11684	NOT6-6L	90
32982976	NOT6-6L_FAS11684	NOT6-6L	90
32982977	NOT6-6L_FAS11684	NOT6-6L	62
32982978	NOT6-6L_FAS11684	NOT6-6L	117
32982979	NOT6-6L_FAS11684	NOT6-6L	36
32982980	NOT6-6L_FAS11684	NOT6-6L	50
32982981	NOT6-6L_FAS11684	NOT6-6L	81
32982982	NOT6-6L_FAS11684	NOT6-6L	117
32982983	NOT6-6L_FAS11684	NOT6-6L	128
32982984	NOT6-6L_FAS11684	NOT6-6L	30
32982985	NOT6-6L_FAS11684	NOT6-6L	182
32982986	NOT6-6L_FAS11684	NOT6-6L	96
32982987	NOT6-6L_FAS11684	NOT6-6L	57
32982988	NOT6-6L_FAS11684	NOT6-6L	54
32982989	NOT6-6L_FAS11684	NOT6-6L	95
32982990	NOT6-6L_FAS11684	NOT6-6L	56
32982991	NOT6-6L_FAS11684	NOT6-6L	89
32982992	NOT6-6L_FAS11684	NOT6-6L	43
32982993	NOT6-6L_FAS11684	NOT6-6L	104
32982994	NOT6-6L_FAS11684	NOT6-6L	68
32982995	NOT6-6L_FAS11684	NOT6-6L	203
32982996	NOT6-6L_FAS11684	NOT6-6L	151
32982997	NOT6-6L_FAS11684	NOT6-6L	126
32982998	NOT6-6L_FAS11684	NOT6-6L	47
32982999	NOT6-6L_FAS11684	NOT6-6L	125
32983000	NOT6-6L_FAS11684	NOT6-6L	217
32983001	NOT6-6L_FAS11684	NOT6-6L	63
32983002	NOT6-6L_FAS11684	NOT6-6L	83
32983003	NOT6-6L_FAS11684	NOT6-6L	82
32983004	NOT6-6L_FAS11684	NOT6-6L	138
32983005	NOT6-6L_FAS11684	NOT6-6L	153
32983006	NOT6-6L_FAS11684	NOT6-6L	151
32983007	NOT6-6L_FAS11684	NOT6-6L	175
32983008	NOT6-6L_FAS11684	NOT6-6L	36
32983009	NOT6-6L_FAS11684	NOT6-6L	42
32983010	NOT6-6L_FAS11684	NOT6-6L	144
32983011	NOT6-6L_FAS11684	NOT6-6L	133
32983012	NOT6-6L_FAS11684	NOT6-6L	145
32983013	NOT6-6L_FAS11684	NOT6-6L	173
32983014	NOT6-6L_FAS11684	NOT6-6L	153
32983015	NOT6-6L_FAS11684	NOT6-6L	113
32983016	NOT6-6L_FAS11684	NOT6-6L	78
32983017	NOT6-6L_FAS11684	NOT6-6L	67
32983018	NOT6-6L_FAS11684	NOT6-6L	47
32983019	NOT6-6L_FAS11684	NOT6-6L	215
32983020	NOT6-6L_FAS11684	NOT6-6L	70
32983021	NOT6-6L_FAS11684	NOT6-6L	86
32983022	NOT6-6L_FAS11684	NOT6-6L	34
32983023	NOT6-6L_FAS11684	NOT6-6L	128
32983024	NOT6-6L_FAS11684	NOT6-6L	66
32983025	NOT6-6L_FAS11684	NOT6-6L	129
32983026	NOT6-6L_FAS11684	NOT6-6L	24
32983027	NOT6-6L_FAS11684	NOT6-6L	52
32983028	NOT6-6L_FAS11684	NOT6-6L	111
32983029	NOT6-6L_FAS11684	NOT6-6L	64
32983030	NOT6-6L_FAS11684	NOT6-6L	53
32983031	NOT6-6L_FAS11684	NOT6-6L	185
32983032	NOT6-6L_FAS11684	NOT6-6L	79
32983033	NOT6-6L_FAS11684	NOT6-6L	61
32983034	NOT6-6L_FAS11684	NOT6-6L	96
32983035	NOT6-6L_FAS11684	NOT6-6L	113
32983036	NOT6-6L_FAS11684	NOT6-6L	99
32983037	NOT6-6L_FAS11684	NOT6-6L	56
32983038	NOT6-6L_FAS11684	NOT6-6L	65
32983039	NOT6-6L_FAS11684	NOT6-6L	55
32983040	NOT6-6L_FAS11684	NOT6-6L	58
32983041	NOT6-6L_FAS11684	NOT6-6L	89
32983042	NOT6-6L_FAS11684	NOT6-6L	42
32983043	NOT6-6L_FAS11684	NOT6-6L	204
32983044	NOT6-6L_FAS11684	NOT6-6L	112
32983045	NOT6-6L_FAS11684	NOT6-6L	62
32983046	NOT6-6L_FAS11684	NOT6-6L	66
32983047	NOT6-6L_FAS11684	NOT6-6L	261
32983048	NOT6-6L_FAS11684	NOT6-6L	48
32983049	NOT6-6L_FAS11684	NOT6-6L	129
32983050	NOT6-6L_FAS11684	NOT6-6L	99
32983051	NOT6-6L_FAS11684	NOT6-6L	54
32983052	NOT6-6L_FAS11684	NOT6-6L	108
32983053	NOT6-6L_FAS11684	NOT6-6L	82
32983054	NOT6-6L_FAS11684	NOT6-6L	86
32983055	NOT6-6L_FAS11684	NOT6-6L	69
32983056	NOT6-6L_FAS11684	NOT6-6L	64
32983057	NOT6-6L_FAS11684	NOT6-6L	61
32983058	NOT6-6L_FAS11684	NOT6-6L	125
32983059	NOT6-6L_FAS11684	NOT6-6L	52
32983060	NOT6-6L_FAS11684	NOT6-6L	62
32983061	NOT6-6L_FAS11684	NOT6-6L	220
32983062	NOT6-6L_FAS11684	NOT6-6L	142
32983063	NOT6-6L_FAS11684	NOT6-6L	72
32983064	NOT6-6L_FAS11684	NOT6-6L	106
32983065	NOT6-6L_FAS11684	NOT6-6L	94
32983066	NOT6-6L_FAS11684	NOT6-6L	73
32983067	NOT6-6L_FAS11684	NOT6-6L	63
32983068	NOT6-6L_FAS11684	NOT6-6L	48
32983069	NOT6-6L_FAS11684	NOT6-6L	147
32983070	NOT6-6L_FAS11684	NOT6-6L	90
32983071	NOT6-6L_FAS11684	NOT6-6L	54
32983072	NOT6-6L_FAS11684	NOT6-6L	58
32983073	NOT6-6L_FAS11684	NOT6-6L	10
32983074	NOT6-6L_FAS11684	NOT6-6L	89
32983075	NOT6-6L_FAS11684	NOT6-6L	80
32983076	NOT6-6L_FAS11684	NOT6-6L	117
32983077	NOT6-6L_FAS11684	NOT6-6L	148
32983078	NOT6-6L_FAS11684	NOT6-6L	105
32983079	NOT6-6L_FAS11684	NOT6-6L	112
32983080	NOT6-6L_FAS11684	NOT6-6L	182
32983081	NOT6-6L_FAS11684	NOT6-6L	70
32983082	NOT6-6L_FAS11684	NOT6-6L	96
32983083	NOT6-6L_FAS11684	NOT6-6L	85
32983084	NOT6-6L_FAS11684	NOT6-6L	61
32983085	NOT6-6L_FAS11684	NOT6-6L	161
32983086	NOT6-6L_FAS11684	NOT6-6L	96
32983087	NOT6-6L_FAS11684	NOT6-6L	166
32983088	NOT6-6L_FAS11684	NOT6-6L	169
32983089	NOT6-6L_FAS11684	NOT6-6L	44
32983090	NOT6-6L_FAS11684	NOT6-6L	113
32983091	NOT6-6L_FAS11684	NOT6-6L	27
32983092	NOT6-6L_FAS11684	NOT6-6L	158
32983093	NOT6-6L_FAS11684	NOT6-6L	117
32983094	NOT6-6L_FAS11684	NOT6-6L	119
32983095	NOT6-6L_FAS11684	NOT6-6L	70
32983096	NOT6-6L_FAS11684	NOT6-6L	66
32983097	NOT6-6L_FAS11684	NOT6-6L	77
32983098	NOT6-6L_FAS11684	NOT6-6L	98
32983099	NOT6-6L_FAS11684	NOT6-6L	52
32983100	NOT6-6L_FAS11684	NOT6-6L	72
32983101	NOT6-6L_FAS11684	NOT6-6L	159
32983102	NOT6-6L_FAS11684	NOT6-6L	38
32983103	NOT6-6L_FAS11684	NOT6-6L	140
32983104	NOT6-6L_FAS11684	NOT6-6L	79
32983105	NOT6-6L_FAS11684	NOT6-6L	71
32983106	NOT6-6L_FAS11684	NOT6-6L	62
32983107	NOT6-6L_FAS11684	NOT6-6L	89
32983108	NOT6-6L_FAS11684	NOT6-6L	53
32983109	NOT6-6L_FAS11684	NOT6-6L	41
32983110	NOT6-6L_FAS11684	NOT6-6L	78
32983111	NOT6-6L_FAS11684	NOT6-6L	66
32983112	NOT6-6L_FAS11684	NOT6-6L	214
32983113	NOT6-6L_FAS11684	NOT6-6L	149
32983114	NOT6-6L_FAS11684	NOT6-6L	166
32983115	NOT6-6L_FAS11684	NOT6-6L	96
32983116	NOT6-6L_FAS11684	NOT6-6L	110
32983117	NOT6-6L_FAS11684	NOT6-6L	70
32983118	NOT6-6L_FAS11684	NOT6-6L	125
32983119	NOT6-6L_FAS11684	NOT6-6L	127
32983120	NOT6-6L_FAS11684	NOT6-6L	207
32983121	NOT6-6L_FAS11684	NOT6-6L	118
32983122	NOT6-6L_FAS11684	NOT6-6L	37
32983123	NOT6-6L_FAS11684	NOT6-6L	147
32983124	NOT6-6L_FAS11684	NOT6-6L	46
32983125	NOT6-6L_FAS11684	NOT6-6L	33
32983126	NOT6-6L_FAS11684	NOT6-6L	94
32983127	NOT6-6L_FAS11684	NOT6-6L	130
32983128	NOT6-6L_FAS11684	NOT6-6L	115
32983129	NOT6-6L_FAS11684	NOT6-6L	98
32983130	NOT6-6L_FAS11684	NOT6-6L	51
32983131	NOT6-6L_FAS11684	NOT6-6L	129
32983132	NOT6-6L_FAS11684	NOT6-6L	79
32983133	NOT6-6L_FAS11684	NOT6-6L	93
32983134	NOT6-6L_FAS11684	NOT6-6L	39
32983135	NOT6-6L_FAS11684	NOT6-6L	196
32983136	NOT6-6L_FAS11684	NOT6-6L	56
32983137	NOT6-6L_FAS11684	NOT6-6L	78
32983138	NOT6-6L_FAS11684	NOT6-6L	191
32983139	NOT6-6L_FAS11684	NOT6-6L	146
32983140	NOT6-6L_FAS11684	NOT6-6L	75
32983141	NOT6-6L_FAS11684	NOT6-6L	105
32983142	NOT6-6L_FAS11684	NOT6-6L	110
32983143	NOT6-6L_FAS11684	NOT6-6L	131
32983144	NOT6-6L_FAS11684	NOT6-6L	39
32983145	NOT6-6L_FAS11684	NOT6-6L	44
32983146	NOT6-6L_FAS11684	NOT6-6L	182
32983147	NOT6-6L_FAS11684	NOT6-6L	114
32983148	NOT6-6L_FAS11684	NOT6-6L	115
32983149	NOT6-6L_FAS11684	NOT6-6L	62
32983150	NOT6-6L_FAS11684	NOT6-6L	166
32983151	NOT6-6L_FAS11684	NOT6-6L	171
32983152	NOT6-6L_FAS11684	NOT6-6L	67
32983153	NOT6-6L_FAS11684	NOT6-6L	132
32983154	NOT6-6L_FAS11684	NOT6-6L	34
32983155	NOT6-6L_FAS11684	NOT6-6L	87
32983156	NOT6-6L_FAS11684	NOT6-6L	57
32983157	NOT6-6L_FAS11684	NOT6-6L	38
32983158	NOT6-6L_FAS11684	NOT6-6L	85
32983159	NOT6-6L_FAS11684	NOT6-6L	40
32983160	NOT6-6L_FAS11684	NOT6-6L	124
32983161	NOT6-6L_FAS11684	NOT6-6L	69
32983162	NOT6-6L_FAS11684	NOT6-6L	128
32983163	NOT6-6L_FAS11684	NOT6-6L	185
32983164	NOT6-6L_FAS11684	NOT6-6L	147
32983165	NOT6-6L_FAS11684	NOT6-6L	136
32983166	NOT6-6L_FAS11684	NOT6-6L	91
32983167	NOT6-6L_FAS11684	NOT6-6L	141
32983168	NOT6-6L_FAS11684	NOT6-6L	127
32983169	NOT6-6L_FAS11684	NOT6-6L	132
32983170	NOT6-6L_FAS11684	NOT6-6L	150
32983171	NOT6-6L_FAS11684	NOT6-6L	46
32983172	NOT6-6L_FAS11684	NOT6-6L	154
32983173	NOT6-6L_FAS11684	NOT6-6L	81
32983174	NOT6-6L_FAS11684	NOT6-6L	242
32983175	NOT6-6L_FAS11684	NOT6-6L	65
32983176	NOT6-6L_FAS11684	NOT6-6L	53
32983177	NOT6-6L_FAS11684	NOT6-6L	175
32983178	NOT6-6L_FAS11684	NOT6-6L	154
32983179	NOT6-6L_FAS11684	NOT6-6L	53
32983180	NOT6-6L_FAS11684	NOT6-6L	85
32983181	NOT6-6L_FAS11684	NOT6-6L	88
32983182	NOT6-6L_FAS11684	NOT6-6L	45
32983183	NOT6-6L_FAS11684	NOT6-6L	110
32983184	NOT6-6L_FAS11684	NOT6-6L	133
32983185	NOT6-6L_FAS11684	NOT6-6L	3
32983186	NOT6-6L_FAS11684	NOT6-6L	129
32983187	NOT6-6L_FAS11684	NOT6-6L	199
32983188	NOT6-6L_FAS11684	NOT6-6L	163
32983189	NOT6-6L_FAS11684	NOT6-6L	67
32983190	NOT6-6L_FAS11684	NOT6-6L	94
32983191	NOT6-6L_FAS11684	NOT6-6L	8
32983192	NOT6-6L_FAS11684	NOT6-6L	157
32983193	NOT6-6L_FAS11684	NOT6-6L	83
32983194	NOT6-6L_FAS11684	NOT6-6L	124
32983195	NOT6-6L_FAS11684	NOT6-6L	153
32983196	NOT6-6L_FAS11684	NOT6-6L	30
32983197	NOT6-6L_FAS11684	NOT6-6L	58
32983198	NOT6-6L_FAS11684	NOT6-6L	16
32983199	NOT6-6L_FAS11684	NOT6-6L	136
32983200	NOT6-6L_FAS11684	NOT6-6L	73
32983201	NOT6-6L_FAS11684	NOT6-6L	98
32983202	NOT6-6L_FAS11684	NOT6-6L	148
32983203	NOT6-6L_FAS11684	NOT6-6L	10
32983204	NOT6-6L_FAS11684	NOT6-6L	61
32983205	NOT6-6L_FAS11684	NOT6-6L	118
32983206	NOT6-6L_FAS11684	NOT6-6L	54
32983207	NOT6-6L_FAS11684	NOT6-6L	46
32983208	NOT6-6L_FAS11684	NOT6-6L	115
32983209	NOT6-6L_FAS11684	NOT6-6L	193
32983210	NOT6-6L_FAS11684	NOT6-6L	157
32983211	NOT6-6L_FAS11684	NOT6-6L	77
32983212	NOT6-6L_FAS11684	NOT6-6L	108
32983213	NOT6-6L_FAS11684	NOT6-6L	88
32983214	NOT6-6L_FAS11684	NOT6-6L	100
32983215	NOT6-6L_FAS11684	NOT6-6L	166
32983216	NOT6-6L_FAS11684	NOT6-6L	140
32983217	NOT6-6L_FAS11684	NOT6-6L	88
32983218	NOT6-6L_FAS11684	NOT6-6L	226
32983219	NOT6-6L_FAS11684	NOT6-6L	78
32983220	NOT6-6L_FAS11684	NOT6-6L	126
32983221	NOT6-6L_FAS11684	NOT6-6L	104
32983222	NOT6-6L_FAS11684	NOT6-6L	74
32983223	NOT6-6L_FAS11684	NOT6-6L	142
32983224	NOT6-6L_FAS11684	NOT6-6L	141
32983225	NOT6-6L_FAS11684	NOT6-6L	170
32983226	NOT6-6L_FAS11684	NOT6-6L	128
32983227	NOT6-6L_FAS11684	NOT6-6L	67
32983228	NOT6-6L_FAS11684	NOT6-6L	233
32983229	NOT6-6L_FAS11684	NOT6-6L	101
32983230	NOT6-6L_FAS11684	NOT6-6L	43
32983231	NOT6-6L_FAS11684	NOT6-6L	75
32983232	NOT6-6L_FAS11684	NOT6-6L	37
32983233	NOT6-6L_FAS11684	NOT6-6L	110
32983234	NOT6-6L_FAS11684	NOT6-6L	100
32983235	NOT6-6L_FAS11684	NOT6-6L	115
32983236	NOT6-6L_FAS11684	NOT6-6L	10
32983237	NOT6-6L_FAS11684	NOT6-6L	38
32983238	NOT6-6L_FAS11684	NOT6-6L	103
32983239	NOT6-6L_FAS11684	NOT6-6L	60
32983240	NOT6-6L_FAS11684	NOT6-6L	46
32983241	NOT6-6L_FAS11684	NOT6-6L	137
32983242	NOT6-6L_FAS11684	NOT6-6L	122
32983243	NOT6-6L_FAS11684	NOT6-6L	88
32983244	NOT6-6L_FAS11684	NOT6-6L	178
32983245	NOT6-6L_FAS11684	NOT6-6L	165
32983246	NOT6-6L_FAS11684	NOT6-6L	123
32983247	NOT6-6L_FAS11684	NOT6-6L	96
32983248	NOT6-6L_FAS11684	NOT6-6L	105
32983249	NOT6-6L_FAS11684	NOT6-6L	51
32983250	NOT6-6L_FAS11684	NOT6-6L	80
32983251	NOT6-6L_FAS11684	NOT6-6L	195
32983252	NOT6-6L_FAS11684	NOT6-6L	127
32983253	NOT6-6L_FAS11684	NOT6-6L	54
32983254	NOT6-6L_FAS11684	NOT6-6L	60
32983255	NOT6-6L_FAS11684	NOT6-6L	117
32983256	NOT6-6L_FAS11684	NOT6-6L	30
32983257	NOT6-6L_FAS11684	NOT6-6L	115
32983258	NOT6-6L_FAS11684	NOT6-6L	162
32983259	NOT6-6L_FAS11684	NOT6-6L	75
32983260	NOT6-6L_FAS11684	NOT6-6L	85
32983261	NOT6-6L_FAS11684	NOT6-6L	43
32983262	NOT6-6L_FAS11684	NOT6-6L	119
32983263	NOT6-6L_FAS11684	NOT6-6L	42
32983264	NOT6-6L_FAS11684	NOT6-6L	85
32983265	NOT6-6L_FAS11684	NOT6-6L	84
32983266	NOT6-6L_FAS11684	NOT6-6L	37
32983267	NOT6-6L_FAS11684	NOT6-6L	91
32983268	NOT6-6L_FAS11684	NOT6-6L	120
32983269	NOT6-6L_FAS11684	NOT6-6L	55
32983270	NOT6-6L_FAS11684	NOT6-6L	89
32983271	NOT6-6L_FAS11684	NOT6-6L	106
32983272	NOT6-6L_FAS11684	NOT6-6L	180
32983273	NOT6-6L_FAS11684	NOT6-6L	65
32983274	NOT6-6L_FAS11684	NOT6-6L	90
32983275	NOT6-6L_FAS11684	NOT6-6L	141
32983276	NOT6-6L_FAS11684	NOT6-6L	73
32983277	NOT6-6L_FAS11684	NOT6-6L	138
32983278	NOT6-6L_FAS11684	NOT6-6L	65
32983279	NOT6-6L_FAS11684	NOT6-6L	84
32983280	NOT6-6L_FAS11684	NOT6-6L	153
32983281	NOT6-6L_FAS11684	NOT6-6L	102
32983282	NOT6-6L_FAS11684	NOT6-6L	104
32983283	NOT6-6L_FAS11684	NOT6-6L	172
32983284	NOT6-6L_FAS11684	NOT6-6L	199
32983285	NOT6-6L_FAS11684	NOT6-6L	105
32983286	NOT6-6L_FAS11684	NOT6-6L	176
32983287	NOT6-6L_FAS11684	NOT6-6L	65
32983288	NOT6-6L_FAS11684	NOT6-6L	139
32983289	NOT6-6L_FAS11684	NOT6-6L	136
32983290	NOT6-6L_FAS11684	NOT6-6L	34
32983291	NOT6-6L_FAS11684	NOT6-6L	82
32983292	NOT6-6L_FAS11684	NOT6-6L	117
32983293	NOT6-6L_FAS11684	NOT6-6L	25
32983294	NOT6-6L_FAS11684	NOT6-6L	238
32983295	NOT6-6L_FAS11684	NOT6-6L	41
32983296	NOT6-6L_FAS11684	NOT6-6L	48
32983297	NOT6-6L_FAS11684	NOT6-6L	147
32983298	NOT6-6L_FAS11684	NOT6-6L	122
32983299	NOT6-6L_FAS11684	NOT6-6L	77
32983300	NOT6-6L_FAS11684	NOT6-6L	118
32983301	NOT6-6L_FAS11684	NOT6-6L	70
32983302	NOT6-6L_FAS11684	NOT6-6L	54
32983303	NOT6-6L_FAS11684	NOT6-6L	123
32983304	NOT6-6L_FAS11684	NOT6-6L	91
32983305	NOT6-6L_FAS11684	NOT6-6L	31
32983306	NOT6-6L_FAS11684	NOT6-6L	45
32983307	NOT6-6L_FAS11684	NOT6-6L	172
32983308	NOT6-6L_FAS11684	NOT6-6L	169
32983309	NOT6-6L_FAS11684	NOT6-6L	106
32983310	NOT6-6L_FAS11684	NOT6-6L	121
32983311	NOT6-6L_FAS11684	NOT6-6L	79
32983312	NOT6-6L_FAS11684	NOT6-6L	75
32983313	NOT6-6L_FAS11684	NOT6-6L	103
32983314	NOT6-6L_FAS11684	NOT6-6L	130
32983315	NOT6-6L_FAS11684	NOT6-6L	123
32983316	NOT6-6L_FAS11684	NOT6-6L	87
32983317	NOT6-6L_FAS11684	NOT6-6L	86
32983318	NOT6-6L_FAS11684	NOT6-6L	47
32983319	NOT6-6L_FAS11684	NOT6-6L	148
32983320	NOT6-6L_FAS11684	NOT6-6L	45
32983321	NOT6-6L_FAS11684	NOT6-6L	51
32983322	NOT6-6L_FAS11684	NOT6-6L	77
32983323	NOT6-6L_FAS11684	NOT6-6L	60
32983324	NOT6-6L_FAS11684	NOT6-6L	73
32983325	NOT6-6L_FAS11684	NOT6-6L	36
32983326	NOT6-6L_FAS11684	NOT6-6L	144
32983327	NOT6-6L_FAS11684	NOT6-6L	111
32983328	NOT6-6L_FAS11684	NOT6-6L	49
32983329	NOT6-6L_FAS11684	NOT6-6L	98
32983330	NOT6-6L_FAS11684	NOT6-6L	61
32983331	NOT6-6L_FAS11684	NOT6-6L	62
32983332	NOT6-6L_FAS11684	NOT6-6L	153
32983333	NOT6-6L_FAS11684	NOT6-6L	201
32983334	NOT6-6L_FAS11684	NOT6-6L	122
32983335	NOT6-6L_FAS11684	NOT6-6L	92
32983336	NOT6-6L_FAS11684	NOT6-6L	118
32983337	NOT6-6L_FAS11684	NOT6-6L	59
32983338	NOT6-6L_FAS11684	NOT6-6L	152
32983339	NOT6-6L_FAS11684	NOT6-6L	95
32983340	NOT6-6L_FAS11684	NOT6-6L	82
32983341	NOT6-6L_FAS11684	NOT6-6L	82
32983342	NOT6-6L_FAS11684	NOT6-6L	184
32983343	NOT6-6L_FAS11684	NOT6-6L	126
32983344	NOT6-6L_FAS11684	NOT6-6L	59
32983345	NOT6-6L_FAS11684	NOT6-6L	146
32983346	NOT6-6L_FAS11684	NOT6-6L	8
32983347	NOT6-6L_FAS11684	NOT6-6L	71
32983348	NOT6-6L_FAS11684	NOT6-6L	138
32983349	NOT6-6L_FAS11684	NOT6-6L	62
32983350	NOT6-6L_FAS11684	NOT6-6L	107
32983351	NOT6-6L_FAS11684	NOT6-6L	166
32983352	NOT6-6L_FAS11684	NOT6-6L	53
32983353	NOT6-6L_FAS11684	NOT6-6L	12
32983354	NOT6-6L_FAS11684	NOT6-6L	174
32983355	NOT6-6L_FAS11684	NOT6-6L	111
32983356	NOT6-6L_FAS11684	NOT6-6L	82
32983357	NOT6-6L_FAS11684	NOT6-6L	95
32983358	NOT6-6L_FAS11684	NOT6-6L	53
32983359	NOT6-6L_FAS11684	NOT6-6L	84
32983360	NOT6-6L_FAS11684	NOT6-6L	69
32983361	NOT6-6L_FAS11684	NOT6-6L	182
32983362	NOT6-6L_FAS11684	NOT6-6L	60
32983363	NOT6-6L_FAS11684	NOT6-6L	93
32983364	NOT6-6L_FAS11684	NOT6-6L	194
32983365	NOT6-6L_FAS11684	NOT6-6L	101
32983366	NOT6-6L_FAS11684	NOT6-6L	112
32983367	NOT6-6L_FAS11684	NOT6-6L	43
32983368	NOT6-6L_FAS11684	NOT6-6L	177
32983369	NOT6-6L_FAS11684	NOT6-6L	100
32983370	NOT6-6L_FAS11684	NOT6-6L	48
32983371	NOT6-6L_FAS11684	NOT6-6L	59
32983372	NOT6-6L_FAS11684	NOT6-6L	65
32983373	NOT6-6L_FAS11684	NOT6-6L	109
32983374	NOT6-6L_FAS11684	NOT6-6L	94
32983375	NOT6-6L_FAS11684	NOT6-6L	135
32983376	NOT6-6L_FAS11684	NOT6-6L	149
32983377	NOT6-6L_FAS11684	NOT6-6L	153
32983378	NOT6-6L_FAS11684	NOT6-6L	66
32983379	NOT6-6L_FAS11684	NOT6-6L	90
32983380	NOT6-6L_FAS11684	NOT6-6L	47
32983381	NOT6-6L_FAS11684	NOT6-6L	49
32983382	NOT6-6L_FAS11684	NOT6-6L	42
32983383	NOT6-6L_FAS11684	NOT6-6L	124
32983384	NOT6-6L_FAS11684	NOT6-6L	54
32983385	NOT6-6L_FAS11684	NOT6-6L	38
32983386	NOT6-6L_FAS11684	NOT6-6L	107
32983387	NOT6-6L_FAS11684	NOT6-6L	97
32983388	NOT6-6L_FAS11684	NOT6-6L	94
32983389	NOT6-6L_FAS11684	NOT6-6L	129
32983390	NOT6-6L_FAS11684	NOT6-6L	139
32983391	NOT6-6L_FAS11684	NOT6-6L	173
32983392	NOT6-6L_FAS11684	NOT6-6L	104
32983393	NOT6-6L_FAS11684	NOT6-6L	93
32983394	NOT6-6L_FAS11684	NOT6-6L	103
32983395	NOT6-6L_FAS11684	NOT6-6L	41
32983396	NOT6-6L_FAS11684	NOT6-6L	91
32983397	NOT6-6L_FAS11684	NOT6-6L	99
32983398	NOT6-6L_FAS11684	NOT6-6L	98
32983399	NOT6-6L_FAS11684	NOT6-6L	45
32983400	NOT6-6L_FAS11684	NOT6-6L	43
32983401	NOT6-6L_FAS11684	NOT6-6L	120
32983402	NOT6-6L_FAS11684	NOT6-6L	76
32983403	NOT6-6L_FAS11684	NOT6-6L	142
32983404	NOT6-6L_FAS11684	NOT6-6L	76
32983405	NOT6-6L_FAS11684	NOT6-6L	172
32983406	NOT6-6L_FAS11684	NOT6-6L	97
32983407	NOT6-6L_FAS11684	NOT6-6L	216
32983408	NOT6-6L_FAS11684	NOT6-6L	43
32983409	NOT6-6L_FAS11684	NOT6-6L	104
32983410	NOT6-6L_FAS11684	NOT6-6L	57
32983411	NOT6-6L_FAS11684	NOT6-6L	164
32983412	NOT6-6L_FAS11684	NOT6-6L	70
32983413	NOT6-6L_FAS11684	NOT6-6L	149
32983414	NOT6-6L_FAS11684	NOT6-6L	27
32983415	NOT6-6L_FAS11684	NOT6-6L	46
32983416	NOT6-6L_FAS11684	NOT6-6L	75
32983417	NOT6-6L_FAS11684	NOT6-6L	126
32983418	NOT6-6L_FAS11684	NOT6-6L	67
32983419	NOT6-6L_FAS11684	NOT6-6L	171
32983420	NOT6-6L_FAS11684	NOT6-6L	114
32983421	NOT6-6L_FAS11684	NOT6-6L	176
32983422	NOT6-6L_FAS11684	NOT6-6L	131
32983423	NOT6-6L_FAS11684	NOT6-6L	67
32983424	NOT6-6L_FAS11684	NOT6-6L	86
32983425	NOT6-6L_FAS11684	NOT6-6L	42
32983426	NOT6-6L_FAS11684	NOT6-6L	152
32983427	NOT6-6L_FAS11684	NOT6-6L	138
32983428	NOT6-6L_FAS11684	NOT6-6L	101
32983429	NOT6-6L_FAS11684	NOT6-6L	159
32983430	NOT6-6L_FAS11684	NOT6-6L	105
32983431	NOT6-6L_FAS11684	NOT6-6L	93
32983432	NOT6-6L_FAS11684	NOT6-6L	59
32983433	NOT6-6L_FAS11684	NOT6-6L	126
32983434	NOT6-6L_FAS11684	NOT6-6L	49
32983435	NOT6-6L_FAS11684	NOT6-6L	49
32983436	NOT6-6L_FAS11684	NOT6-6L	102
32983437	NOT6-6L_FAS11684	NOT6-6L	170
32983438	NOT6-6L_FAS11684	NOT6-6L	67
32983439	NOT6-6L_FAS11684	NOT6-6L	47
32983440	NOT6-6L_FAS11684	NOT6-6L	165
32983441	NOT6-6L_FAS11684	NOT6-6L	126
32983442	NOT6-6L_FAS11684	NOT6-6L	105
32983443	NOT6-6L_FAS11684	NOT6-6L	75
32983444	NOT6-6L_FAS11684	NOT6-6L	222
32983445	NOT6-6L_FAS11684	NOT6-6L	58
32983446	NOT6-6L_FAS11684	NOT6-6L	108
32983447	NOT6-6L_FAS11684	NOT6-6L	22
32983448	NOT6-6L_FAS11684	NOT6-6L	210
32983449	NOT6-6L_FAS11684	NOT6-6L	24
32983450	NOT6-6L_FAS11684	NOT6-6L	100
32983451	NOT6-6L_FAS11684	NOT6-6L	114
32983452	NOT6-6L_FAS11684	NOT6-6L	125
32983453	NOT6-6L_FAS11684	NOT6-6L	84
32983454	NOT6-6L_FAS11684	NOT6-6L	136
32983455	NOT6-6L_FAS11684	NOT6-6L	141
32983456	NOT6-6L_FAS11684	NOT6-6L	43
32983457	NOT6-6L_FAS11684	NOT6-6L	157
32983458	NOT6-6L_FAS11684	NOT6-6L	72
32983459	NOT6-6L_FAS11684	NOT6-6L	117
32983460	NOT6-6L_FAS11684	NOT6-6L	72
32983461	NOT6-6L_FAS11684	NOT6-6L	54
32983462	NOT6-6L_FAS11684	NOT6-6L	74
32983463	NOT6-6L_FAS11684	NOT6-6L	17
32983464	NOT6-6L_FAS11684	NOT6-6L	78
32983465	NOT6-6L_FAS11684	NOT6-6L	70
32983466	NOT6-6L_FAS11684	NOT6-6L	12
32983467	NOT6-6L_FAS11684	NOT6-6L	35
32983468	NOT6-6L_FAS11684	NOT6-6L	68
32983469	NOT6-6L_FAS11684	NOT6-6L	120
32983470	NOT6-6L_FAS11684	NOT6-6L	80
32983471	NOT6-6L_FAS11684	NOT6-6L	10
32983472	NOT6-6L_FAS11684	NOT6-6L	95
32983473	NOT6-6L_FAS11684	NOT6-6L	88
32983474	NOT6-6L_FAS11684	NOT6-6L	60
32983475	NOT6-6L_FAS11684	NOT6-6L	103
32983476	NOT6-6L_FAS11684	NOT6-6L	76
32983477	NOT6-6L_FAS11684	NOT6-6L	75
32983478	NOT6-6L_FAS11684	NOT6-6L	51
32983479	NOT6-6L_FAS11684	NOT6-6L	116
32983480	NOT6-6L_FAS11684	NOT6-6L	79
32983481	NOT6-6L_FAS11684	NOT6-6L	134
32983482	NOT6-6L_FAS11684	NOT6-6L	48
32983483	NOT6-6L_FAS11684	NOT6-6L	66
32983484	NOT6-6L_FAS11684	NOT6-6L	152
32983485	NOT6-6L_FAS11684	NOT6-6L	93
32983486	NOT6-6L_FAS11684	NOT6-6L	40
32983487	NOT6-6L_FAS11684	NOT6-6L	150
32983488	NOT6-6L_FAS11684	NOT6-6L	21
32983489	NOT6-6L_FAS11684	NOT6-6L	50
32983490	NOT6-6L_FAS11684	NOT6-6L	108
32983491	NOT6-6L_FAS11684	NOT6-6L	92
32983492	NOT6-6L_FAS11684	NOT6-6L	169
32983493	NOT6-6L_FAS11684	NOT6-6L	26
32983494	NOT6-6L_FAS11684	NOT6-6L	164
32983495	NOT6-6L_FAS11684	NOT6-6L	121
32983496	NOT6-6L_FAS11684	NOT6-6L	204
32983497	NOT6-6L_FAS11684	NOT6-6L	56
32983498	NOT6-6L_FAS11684	NOT6-6L	99
32983499	NOT6-6L_FAS11684	NOT6-6L	141
32983500	NOT6-6L_FAS11684	NOT6-6L	98
32983501	NOT6-6L_FAS11684	NOT6-6L	187
32983502	NOT6-6L_FAS11684	NOT6-6L	138
32983503	NOT6-6L_FAS11684	NOT6-6L	82
32983504	NOT6-6L_FAS11684	NOT6-6L	152
32983505	NOT6-6L_FAS11684	NOT6-6L	103
32983506	NOT6-6L_FAS11684	NOT6-6L	86
32983507	NOT6-6L_FAS11684	NOT6-6L	55
32983508	NOT6-6L_FAS11684	NOT6-6L	109
32983509	NOT6-6L_FAS11684	NOT6-6L	188
32983510	NOT6-6L_FAS11684	NOT6-6L	62
32983511	NOT6-6L_FAS11684	NOT6-6L	159
32983512	NOT6-6L_FAS11684	NOT6-6L	241
32983513	NOT6-6L_FAS11684	NOT6-6L	155
32983514	NOT6-6L_FAS11684	NOT6-6L	162
32983515	NOT6-6L_FAS11684	NOT6-6L	39
32983516	NOT6-6L_FAS11684	NOT6-6L	63
32983517	NOT6-6L_FAS11684	NOT6-6L	33
32983518	NOT6-6L_FAS11684	NOT6-6L	114
32983519	NOT6-6L_FAS11684	NOT6-6L	64
32983520	NOT6-6L_FAS11684	NOT6-6L	157
32983521	NOT6-6L_FAS11684	NOT6-6L	144
32983522	NOT6-6L_FAS11684	NOT6-6L	98
32983523	NOT6-6L_FAS11684	NOT6-6L	153
32983524	NOT6-6L_FAS11684	NOT6-6L	147
32983525	NOT6-6L_FAS11684	NOT6-6L	93
32983526	NOT6-6L_FAS11684	NOT6-6L	106
32983527	NOT6-6L_FAS11684	NOT6-6L	69
32983528	NOT6-6L_FAS11684	NOT6-6L	142
32983529	NOT6-6L_FAS11684	NOT6-6L	114
32983530	NOT6-6L_FAS11684	NOT6-6L	188
32983531	NOT6-6L_FAS11684	NOT6-6L	101
32983532	NOT6-6L_FAS11684	NOT6-6L	77
32983533	NOT6-6L_FAS11684	NOT6-6L	69
32983534	NOT6-6L_FAS11684	NOT6-6L	140
32983535	NOT6-6L_FAS11684	NOT6-6L	93
32983536	NOT6-6L_FAS11684	NOT6-6L	108
32983537	NOT6-6L_FAS11684	NOT6-6L	159
32983538	NOT6-6L_FAS11684	NOT6-6L	91
32983539	NOT6-6L_FAS11684	NOT6-6L	147
32983540	NOT6-6L_FAS11684	NOT6-6L	54
32983541	NOT6-6L_FAS11684	NOT6-6L	100
32983542	NOT6-6L_FAS11684	NOT6-6L	97
32983543	NOT6-6L_FAS11684	NOT6-6L	232
32983544	NOT6-6L_FAS11684	NOT6-6L	84
32983545	NOT6-6L_FAS11684	NOT6-6L	138
32983546	NOT6-6L_FAS11684	NOT6-6L	36
32983547	NOT6-6L_FAS11684	NOT6-6L	109
32983548	NOT6-6L_FAS11684	NOT6-6L	96
32983549	NOT6-6L_FAS11684	NOT6-6L	169
32983550	NOT6-6L_FAS11684	NOT6-6L	144
32983551	NOT6-6L_FAS11684	NOT6-6L	124
32983552	NOT6-6L_FAS11684	NOT6-6L	95
32983553	NOT6-6L_FAS11684	NOT6-6L	159
32983554	NOT6-6L_FAS11684	NOT6-6L	53
32983555	NOT6-6L_FAS11684	NOT6-6L	75
32983556	NOT6-6L_FAS11684	NOT6-6L	115
32983557	NOT6-6L_FAS11684	NOT6-6L	77
32983558	NOT6-6L_FAS11684	NOT6-6L	168
32983559	NOT6-6L_FAS11684	NOT6-6L	126
32983560	NOT6-6L_FAS11684	NOT6-6L	49
32983561	NOT6-6L_FAS11684	NOT6-6L	45
32983562	NOT6-6L_FAS11684	NOT6-6L	140
32983563	NOT6-6L_FAS11684	NOT6-6L	66
32983564	NOT6-6L_FAS11684	NOT6-6L	108
32983565	NOT6-6L_FAS11684	NOT6-6L	64
32983566	NOT6-6L_FAS11684	NOT6-6L	81
32983567	NOT6-6L_FAS11684	NOT6-6L	64
32983568	NOT6-6L_FAS11684	NOT6-6L	62
32983569	NOT6-6L_FAS11684	NOT6-6L	142
32983570	NOT6-6L_FAS11684	NOT6-6L	132
32983571	NOT6-6L_FAS11684	NOT6-6L	103
32983572	NOT6-6L_FAS11684	NOT6-6L	157
32983573	NOT6-6L_FAS11684	NOT6-6L	45
32983574	NOT6-6L_FAS11684	NOT6-6L	59
32983575	NOT6-6L_FAS11684	NOT6-6L	60
32983576	NOT6-6L_FAS11684	NOT6-6L	127
32983577	NOT6-6L_FAS11684	NOT6-6L	71
32983578	NOT6-6L_FAS11684	NOT6-6L	48
32983579	NOT6-6L_FAS11684	NOT6-6L	70
32983580	NOT6-6L_FAS11684	NOT6-6L	159
32983581	NOT6-6L_FAS11684	NOT6-6L	216
32983582	NOT6-6L_FAS11684	NOT6-6L	38
32983583	NOT6-6L_FAS11684	NOT6-6L	155
32983584	NOT6-6L_FAS11684	NOT6-6L	150
32983585	NOT6-6L_FAS11684	NOT6-6L	49
32983586	NOT6-6L_FAS11684	NOT6-6L	139
32983587	NOT6-6L_FAS11684	NOT6-6L	132
32983588	NOT6-6L_FAS11684	NOT6-6L	66
32983589	NOT6-6L_FAS11684	NOT6-6L	107
32983590	NOT6-6L_FAS11684	NOT6-6L	106
32983591	NOT6-6L_FAS11684	NOT6-6L	130
32983592	NOT6-6L_FAS11684	NOT6-6L	60
32983593	NOT6-6L_FAS11684	NOT6-6L	59
32983594	NOT6-6L_FAS11684	NOT6-6L	50
32983595	NOT6-6L_FAS11684	NOT6-6L	210
32983596	NOT6-6L_FAS11684	NOT6-6L	121
32983597	NOT6-6L_FAS11684	NOT6-6L	9
32983598	NOT6-6L_FAS11684	NOT6-6L	45
32983599	NOT6-6L_FAS11684	NOT6-6L	135
32983600	NOT6-6L_FAS11684	NOT6-6L	122
32983601	NOT6-6L_FAS11684	NOT6-6L	79
32983602	NOT6-6L_FAS11684	NOT6-6L	37
32983603	NOT6-6L_FAS11684	NOT6-6L	139
32983604	NOT6-6L_FAS11684	NOT6-6L	185
32983605	NOT6-6L_FAS11684	NOT6-6L	56
32983606	NOT6-6L_FAS11684	NOT6-6L	238
32983607	NOT6-6L_FAS11684	NOT6-6L	85
32983608	NOT6-6L_FAS11684	NOT6-6L	195
32983609	NOT6-6L_FAS11684	NOT6-6L	49
32983610	NOT6-6L_FAS11684	NOT6-6L	178
32983611	NOT6-6L_FAS11684	NOT6-6L	78
32983612	NOT6-6L_FAS11684	NOT6-6L	63
32983613	NOT6-6L_FAS11684	NOT6-6L	103
32983614	NOT6-6L_FAS11684	NOT6-6L	136
32983615	NOT6-6L_FAS11684	NOT6-6L	76
32983616	NOT6-6L_FAS11684	NOT6-6L	78
32983617	NOT6-6L_FAS11684	NOT6-6L	97
32983618	NOT6-6L_FAS11684	NOT6-6L	95
32983619	NOT6-6L_FAS11684	NOT6-6L	145
32983620	NOT6-6L_FAS11684	NOT6-6L	86
32983621	NOT6-6L_FAS11684	NOT6-6L	49
32983622	NOT6-6L_FAS11684	NOT6-6L	46
32983623	NOT6-6L_FAS11684	NOT6-6L	82
32983624	NOT6-6L_FAS11684	NOT6-6L	28
32983625	NOT6-6L_FAS11684	NOT6-6L	86
32983626	NOT6-6L_FAS11684	NOT6-6L	121
32983627	NOT6-6L_FAS11684	NOT6-6L	121
32983628	NOT6-6L_FAS11684	NOT6-6L	93
32983629	NOT6-6L_FAS11684	NOT6-6L	9
32983630	NOT6-6L_FAS11684	NOT6-6L	132
32983631	NOT6-6L_FAS11684	NOT6-6L	79
32983632	NOT6-6L_FAS11684	NOT6-6L	59
32983633	NOT6-6L_FAS11684	NOT6-6L	86
32983634	NOT6-6L_FAS11684	NOT6-6L	119
32983635	NOT6-6L_FAS11684	NOT6-6L	61
32983636	NOT6-6L_FAS11684	NOT6-6L	124
32983637	NOT6-6L_FAS11684	NOT6-6L	42
32983638	NOT6-6L_FAS11684	NOT6-6L	101
32983639	NOT6-6L_FAS11684	NOT6-6L	73
32983640	NOT6-6L_FAS11684	NOT6-6L	164
32983641	NOT6-6L_FAS11684	NOT6-6L	76
32983642	NOT6-6L_FAS11684	NOT6-6L	59
32983643	NOT6-6L_FAS11684	NOT6-6L	123
32983644	NOT6-6L_FAS11684	NOT6-6L	83
32983645	NOT6-6L_FAS11684	NOT6-6L	91
32983646	NOT6-6L_FAS11684	NOT6-6L	123
32983647	NOT6-6L_FAS11684	NOT6-6L	45
32983648	NOT6-6L_FAS11684	NOT6-6L	116
32983649	NOT6-6L_FAS11684	NOT6-6L	137
32983650	NOT6-6L_FAS11684	NOT6-6L	88
32983651	NOT6-6L_FAS11684	NOT6-6L	8
32983652	NOT6-6L_FAS11684	NOT6-6L	40
32983653	NOT6-6L_FAS11684	NOT6-6L	8
32983654	NOT6-6L_FAS11684	NOT6-6L	124
32983655	NOT6-6L_FAS11684	NOT6-6L	149
32983656	NOT6-6L_FAS11684	NOT6-6L	36
32983657	NOT6-6L_FAS11684	NOT6-6L	133
32983658	NOT6-6L_FAS11684	NOT6-6L	157
32983659	NOT6-6L_FAS11684	NOT6-6L	40
32983660	NOT6-6L_FAS11684	NOT6-6L	112
32983661	NOT6-6L_FAS11684	NOT6-6L	50
32983662	NOT6-6L_FAS11684	NOT6-6L	210
32983663	NOT6-6L_FAS11684	NOT6-6L	98
32983664	NOT6-6L_FAS11684	NOT6-6L	83
32983665	NOT6-6L_FAS11684	NOT6-6L	96
32983666	NOT6-6L_FAS11684	NOT6-6L	138
32983667	NOT6-6L_FAS11684	NOT6-6L	83
32983668	NOT6-6L_FAS11684	NOT6-6L	103
32983669	NOT6-6L_FAS11684	NOT6-6L	131
32983670	NOT6-6L_FAS11684	NOT6-6L	138
32983671	NOT6-6L_FAS11684	NOT6-6L	117
32983672	NOT6-6L_FAS11684	NOT6-6L	121
32983673	NOT6-6L_FAS11684	NOT6-6L	173
32983674	NOT6-6L_FAS11684	NOT6-6L	131
32983675	NOT6-6L_FAS11684	NOT6-6L	114
32983676	NOT6-6L_FAS11684	NOT6-6L	112
32983677	NOT6-6L_FAS11684	NOT6-6L	139
32983678	NOT6-6L_FAS11684	NOT6-6L	200
32983679	NOT6-6L_FAS11684	NOT6-6L	141
32983680	NOT6-6L_FAS11684	NOT6-6L	126
32983681	NOT6-6L_FAS11684	NOT6-6L	31
32983682	NOT6-6L_FAS11684	NOT6-6L	65
32983683	NOT6-6L_FAS11684	NOT6-6L	50
32983684	NOT6-6L_FAS11684	NOT6-6L	92
32983685	NOT6-6L_FAS11684	NOT6-6L	189
32983686	NOT6-6L_FAS11684	NOT6-6L	29
32983687	NOT6-6L_FAS11684	NOT6-6L	124
32983688	NOT6-6L_FAS11684	NOT6-6L	147
32983689	NOT6-6L_FAS11684	NOT6-6L	90
32983690	NOT6-6L_FAS11684	NOT6-6L	98
32983691	NOT6-6L_FAS11684	NOT6-6L	84
32983692	NOT6-6L_FAS11684	NOT6-6L	109
32983693	NOT6-6L_FAS11684	NOT6-6L	38
32983694	NOT6-6L_FAS11684	NOT6-6L	196
32983695	NOT6-6L_FAS11684	NOT6-6L	157
32983696	NOT6-6L_FAS11684	NOT6-6L	224
32983697	NOT6-6L_FAS11684	NOT6-6L	119
32983698	NOT6-6L_FAS11684	NOT6-6L	53
32983699	NOT6-6L_FAS11684	NOT6-6L	24
32983700	NOT6-6L_FAS11684	NOT6-6L	81
32983701	NOT6-6L_FAS11684	NOT6-6L	80
32983702	NOT6-6L_FAS11684	NOT6-6L	56
32983703	NOT6-6L_FAS11684	NOT6-6L	155
32983704	NOT6-6L_FAS11684	NOT6-6L	163
32983705	NOT6-6L_FAS11684	NOT6-6L	71
32983706	NOT6-6L_FAS11684	NOT6-6L	74
32983707	NOT6-6L_FAS11684	NOT6-6L	135
32983708	NOT6-6L_FAS11684	NOT6-6L	129
32983709	NOT6-6L_FAS11684	NOT6-6L	53
32983710	NOT6-6L_FAS11684	NOT6-6L	192
32983711	NOT6-6L_FAS11684	NOT6-6L	122
32983712	NOT6-6L_FAS11684	NOT6-6L	85
32983713	NOT6-6L_FAS11684	NOT6-6L	164
32983714	NOT6-6L_FAS11684	NOT6-6L	67
32983715	NOT6-6L_FAS11684	NOT6-6L	44
32983716	NOT6-6L_FAS11684	NOT6-6L	137
32983717	NOT6-6L_FAS11684	NOT6-6L	199
32983718	NOT6-6L_FAS11684	NOT6-6L	168
32983719	NOT6-6L_FAS11684	NOT6-6L	140
32983720	NOT6-6L_FAS11684	NOT6-6L	49
32983721	NOT6-6L_FAS11684	NOT6-6L	111
32983722	NOT6-6L_FAS11684	NOT6-6L	67
32983723	NOT6-6L_FAS11684	NOT6-6L	64
32983724	NOT6-6L_FAS11684	NOT6-6L	121
32983725	NOT6-6L_FAS11684	NOT6-6L	52
32983726	NOT6-6L_FAS11684	NOT6-6L	131
32983727	NOT6-6L_FAS11684	NOT6-6L	93
32983728	NOT6-6L_FAS11684	NOT6-6L	149
32983729	NOT6-6L_FAS11684	NOT6-6L	48
32983730	NOT6-6L_FAS11684	NOT6-6L	10
32983731	NOT6-6L_FAS11684	NOT6-6L	175
32983732	NOT6-6L_FAS11684	NOT6-6L	52
32983733	NOT6-6L_FAS11684	NOT6-6L	99
32983734	NOT6-6L_FAS11684	NOT6-6L	57
32983735	NOT6-6L_FAS11684	NOT6-6L	58
32983736	NOT6-6L_FAS11684	NOT6-6L	52
32983737	NOT6-6L_FAS11684	NOT6-6L	155
32983738	NOT6-6L_FAS11684	NOT6-6L	241
32983739	NOT6-6L_FAS11684	NOT6-6L	43
32983740	NOT6-6L_FAS11684	NOT6-6L	47
32983741	NOT6-6L_FAS11684	NOT6-6L	56
32983742	NOT6-6L_FAS11684	NOT6-6L	142
32983743	NOT6-6L_FAS11684	NOT6-6L	30
32983744	NOT6-6L_FAS11684	NOT6-6L	152
32983745	NOT6-6L_FAS11684	NOT6-6L	11
32983746	NOT6-6L_FAS11684	NOT6-6L	71
32983747	NOT6-6L_FAS11684	NOT6-6L	61
32983748	NOT6-6L_FAS11684	NOT6-6L	10
32983749	NOT6-6L_FAS11684	NOT6-6L	168
32983750	NOT6-6L_FAS11684	NOT6-6L	71
32983751	NOT6-6L_FAS11684	NOT6-6L	101
32983752	NOT6-6L_FAS11684	NOT6-6L	38
32983753	NOT6-6L_FAS11684	NOT6-6L	221
32983754	NOT6-6L_FAS11684	NOT6-6L	141
32983755	NOT6-6L_FAS11684	NOT6-6L	218
32983756	NOT6-6L_FAS11684	NOT6-6L	132
32983757	NOT6-6L_FAS11684	NOT6-6L	108
32983758	NOT6-6L_FAS11684	NOT6-6L	74
32983759	NOT6-6L_FAS11684	NOT6-6L	63
32983760	NOT6-6L_FAS11684	NOT6-6L	161
32983761	NOT6-6L_FAS11684	NOT6-6L	79
32983762	NOT6-6L_FAS11684	NOT6-6L	137
32983763	NOT6-6L_FAS11684	NOT6-6L	33
32983764	NOT6-6L_FAS11684	NOT6-6L	14
32983765	NOT6-6L_FAS11684	NOT6-6L	93
32983766	NOT6-6L_FAS11684	NOT6-6L	69
32983767	NOT6-6L_FAS11684	NOT6-6L	108
32983768	NOT6-6L_FAS11684	NOT6-6L	150
32983769	NOT6-6L_FAS11684	NOT6-6L	77
32983770	NOT6-6L_FAS11684	NOT6-6L	215
32983771	NOT6-6L_FAS11684	NOT6-6L	94
32983772	NOT6-6L_FAS11684	NOT6-6L	164
32983773	NOT6-6L_FAS11684	NOT6-6L	59
32983774	NOT6-6L_FAS11684	NOT6-6L	38
32983775	NOT6-6L_FAS11684	NOT6-6L	90
32983776	NOT6-6L_FAS11684	NOT6-6L	55
32983777	NOT6-6L_FAS11684	NOT6-6L	63
32983778	NOT6-6L_FAS11684	NOT6-6L	187
32983779	NOT6-6L_FAS11684	NOT6-6L	139
32983780	NOT6-6L_FAS11684	NOT6-6L	12
32983781	NOT6-6L_FAS11684	NOT6-6L	47
32983782	NOT6-6L_FAS11684	NOT6-6L	80
32983783	NOT6-6L_FAS11684	NOT6-6L	205
32983784	NOT6-6L_FAS11684	NOT6-6L	100
32983785	NOT6-6L_FAS11684	NOT6-6L	167
32983786	NOT6-6L_FAS11684	NOT6-6L	74
32983787	NOT6-6L_FAS11684	NOT6-6L	73
32983788	NOT6-6L_FAS11684	NOT6-6L	121
32983789	NOT6-6L_FAS11684	NOT6-6L	11
32983790	NOT6-6L_FAS11684	NOT6-6L	125
32983791	NOT6-6L_FAS11684	NOT6-6L	172
32983792	NOT6-6L_FAS11684	NOT6-6L	157
32983793	NOT6-6L_FAS11684	NOT6-6L	125
32983794	NOT6-6L_FAS11684	NOT6-6L	11
32983795	NOT6-6L_FAS11684	NOT6-6L	210
32983796	NOT6-6L_FAS11684	NOT6-6L	48
32983797	NOT6-6L_FAS11684	NOT6-6L	106
32983798	NOT6-6L_FAS11684	NOT6-6L	57
32983799	NOT6-6L_FAS11684	NOT6-6L	123
32983800	NOT6-6L_FAS11684	NOT6-6L	89
32983801	NOT6-6L_FAS11684	NOT6-6L	164
32983802	NOT6-6L_FAS11684	NOT6-6L	13
32983803	NOT6-6L_FAS11684	NOT6-6L	56
32983804	NOT6-6L_FAS11684	NOT6-6L	90
32983805	NOT6-6L_FAS11684	NOT6-6L	142
32983806	NOT6-6L_FAS11684	NOT6-6L	45
32983807	NOT6-6L_FAS11684	NOT6-6L	182
32983808	NOT6-6L_FAS11684	NOT6-6L	170
32983809	NOT6-6L_FAS11684	NOT6-6L	99
32983810	NOT6-6L_FAS11684	NOT6-6L	222
32983811	NOT6-6L_FAS11684	NOT6-6L	71
32983812	NOT6-6L_FAS11684	NOT6-6L	141
32983813	NOT6-6L_FAS11684	NOT6-6L	203
32983814	NOT6-6L_FAS11684	NOT6-6L	108
32983815	NOT6-6L_FAS11684	NOT6-6L	44
32983816	NOT6-6L_FAS11684	NOT6-6L	141
32983817	NOT6-6L_FAS11684	NOT6-6L	112
32983818	NOT6-6L_FAS11684	NOT6-6L	143
32983819	NOT6-6L_FAS11684	NOT6-6L	113
32983820	NOT6-6L_FAS11684	NOT6-6L	96
32983821	NOT6-6L_FAS11684	NOT6-6L	90
32983822	NOT6-6L_FAS11684	NOT6-6L	203
32983823	NOT6-6L_FAS11684	NOT6-6L	178
32983824	NOT6-6L_FAS11684	NOT6-6L	91
32983825	NOT6-6L_FAS11684	NOT6-6L	83
32983826	NOT6-6L_FAS11684	NOT6-6L	69
32983827	NOT6-6L_FAS11684	NOT6-6L	174
32983828	NOT6-6L_FAS11684	NOT6-6L	88
32983829	NOT6-6L_FAS11684	NOT6-6L	140
32983830	NOT6-6L_FAS11684	NOT6-6L	153
32983831	NOT6-6L_FAS11684	NOT6-6L	69
32983832	NOT6-6L_FAS11684	NOT6-6L	94
32983833	NOT6-6L_FAS11684	NOT6-6L	8
32983834	NOT6-6L_FAS11684	NOT6-6L	198
32983835	NOT6-6L_FAS11684	NOT6-6L	150
32983836	NOT6-6L_FAS11684	NOT6-6L	147
32983837	NOT6-6L_FAS11684	NOT6-6L	119
32983838	NOT6-6L_FAS11684	NOT6-6L	64
32983839	NOT6-6L_FAS11684	NOT6-6L	157
32983840	NOT6-6L_FAS11684	NOT6-6L	41
32983841	NOT6-6L_FAS11684	NOT6-6L	33
32983842	NOT6-6L_FAS11684	NOT6-6L	88
32983843	NOT6-6L_FAS11684	NOT6-6L	83
32983844	NOT6-6L_FAS11684	NOT6-6L	102
32983845	NOT6-6L_FAS11684	NOT6-6L	38
32983846	NOT6-6L_FAS11684	NOT6-6L	119
32983847	NOT6-6L_FAS11684	NOT6-6L	159
32983848	NOT6-6L_FAS11684	NOT6-6L	26
32983849	NOT6-6L_FAS11684	NOT6-6L	146
32983850	NOT6-6L_FAS11684	NOT6-6L	166
32983851	NOT6-6L_FAS11684	NOT6-6L	107
32983852	NOT6-6L_FAS11684	NOT6-6L	91
32983853	NOT6-6L_FAS11684	NOT6-6L	42
32983854	NOT6-6L_FAS11684	NOT6-6L	122
32983855	NOT6-6L_FAS11684	NOT6-6L	112
32983856	NOT6-6L_FAS11684	NOT6-6L	110
32983857	NOT6-6L_FAS11684	NOT6-6L	117
32983858	NOT6-6L_FAS11684	NOT6-6L	87
32983859	NOT6-6L_FAS11684	NOT6-6L	175
32983860	NOT6-6L_FAS11684	NOT6-6L	179
32983861	NOT6-6L_FAS11684	NOT6-6L	182
32983862	NOT6-6L_FAS11684	NOT6-6L	84
32983863	NOT6-6L_FAS11684	NOT6-6L	53
32983864	NOT6-6L_FAS11684	NOT6-6L	96
32983865	NOT6-6L_FAS11684	NOT6-6L	100
32983866	NOT6-6L_FAS11684	NOT6-6L	74
32983867	NOT6-6L_FAS11684	NOT6-6L	67
32983868	NOT6-6L_FAS11684	NOT6-6L	76
32983869	NOT6-6L_FAS11684	NOT6-6L	55
32983870	NOT6-6L_FAS11684	NOT6-6L	74
32983871	NOT6-6L_FAS11684	NOT6-6L	26
32983872	NOT6-6L_FAS11684	NOT6-6L	122
32983873	NOT6-6L_FAS11684	NOT6-6L	174
32983874	NOT6-6L_FAS11684	NOT6-6L	68
32983875	NOT6-6L_FAS11684	NOT6-6L	188
32983876	NOT6-6L_FAS11684	NOT6-6L	69
32983877	NOT6-6L_FAS11684	NOT6-6L	128
32983878	NOT6-6L_FAS11684	NOT6-6L	94
32983879	NOT6-6L_FAS11684	NOT6-6L	12
32983880	NOT6-6L_FAS11684	NOT6-6L	86
32983881	NOT6-6L_FAS11684	NOT6-6L	76
32983882	NOT6-6L_FAS11684	NOT6-6L	150
32983883	NOT6-6L_FAS11684	NOT6-6L	53
32983884	NOT6-6L_FAS11684	NOT6-6L	34
32983885	NOT6-6L_FAS11684	NOT6-6L	131
32983886	NOT6-6L_FAS11684	NOT6-6L	91
32983887	NOT6-6L_FAS11684	NOT6-6L	154
32983888	NOT6-6L_FAS11684	NOT6-6L	35
32983889	NOT6-6L_FAS11684	NOT6-6L	96
32983890	NOT6-6L_FAS11684	NOT6-6L	84
32983891	NOT6-6L_FAS11684	NOT6-6L	72
32983892	NOT6-6L_FAS11684	NOT6-6L	123
32983893	NOT6-6L_FAS11684	NOT6-6L	46
32983894	NOT6-6L_FAS11684	NOT6-6L	52
32983895	NOT6-6L_FAS11684	NOT6-6L	69
32983896	NOT6-6L_FAS11684	NOT6-6L	126
32983897	NOT6-6L_FAS11684	NOT6-6L	119
32983898	NOT6-6L_FAS11684	NOT6-6L	147
32983899	NOT6-6L_FAS11684	NOT6-6L	98
32983900	NOT6-6L_FAS11684	NOT6-6L	150
32983901	NOT6-6L_FAS11684	NOT6-6L	50
32983902	NOT6-6L_FAS11684	NOT6-6L	119
32983903	NOT6-6L_FAS11684	NOT6-6L	82
32983904	NOT6-6L_FAS11684	NOT6-6L	44
32983905	NOT6-6L_FAS11684	NOT6-6L	75
32983906	NOT6-6L_FAS11684	NOT6-6L	143
32983907	NOT6-6L_FAS11684	NOT6-6L	43
32983908	NOT6-6L_FAS11684	NOT6-6L	13
32983909	NOT6-6L_FAS11684	NOT6-6L	86
32983910	NOT6-6L_FAS11684	NOT6-6L	166
32983911	NOT6-6L_FAS11684	NOT6-6L	120
32983912	NOT6-6L_FAS11684	NOT6-6L	196
32983913	NOT6-6L_FAS11684	NOT6-6L	66
32983914	NOT6-6L_FAS11684	NOT6-6L	42
32983915	NOT6-6L_FAS11684	NOT6-6L	28
32983916	NOT6-6L_FAS11684	NOT6-6L	43
32983917	NOT6-6L_FAS11684	NOT6-6L	100
32983918	NOT6-6L_FAS11684	NOT6-6L	132
32983919	NOT6-6L_FAS11684	NOT6-6L	96
32983920	NOT6-6L_FAS11684	NOT6-6L	78
32983921	NOT6-6L_FAS11684	NOT6-6L	178
32983922	NOT6-6L_FAS11684	NOT6-6L	59
32983923	NOT6-6L_FAS11684	NOT6-6L	66
32983924	NOT6-6L_FAS11684	NOT6-6L	94
32983925	NOT6-6L_FAS11684	NOT6-6L	62
32983926	NOT6-6L_FAS11684	NOT6-6L	61
32983927	NOT6-6L_FAS11684	NOT6-6L	78
32983928	NOT6-6L_FAS11684	NOT6-6L	69
32983929	NOT6-6L_FAS11684	NOT6-6L	123
32983930	NOT6-6L_FAS11684	NOT6-6L	98
32983931	NOT6-6L_FAS11684	NOT6-6L	126
32983932	NOT6-6L_FAS11684	NOT6-6L	49
32983933	NOT6-6L_FAS11684	NOT6-6L	71
32983934	NOT6-6L_FAS11684	NOT6-6L	66
32983935	NOT6-6L_FAS11684	NOT6-6L	67
32983936	NOT6-6L_FAS11684	NOT6-6L	87
32983937	NOT6-6L_FAS11684	NOT6-6L	204
32983938	NOT6-6L_FAS11684	NOT6-6L	137
32983939	NOT6-6L_FAS11684	NOT6-6L	112
32983940	NOT6-6L_FAS11684	NOT6-6L	80
32983941	NOT6-6L_FAS11684	NOT6-6L	47
32983942	NOT6-6L_FAS11684	NOT6-6L	69
32983943	NOT6-6L_FAS11684	NOT6-6L	63
32983944	NOT6-6L_FAS11684	NOT6-6L	52
32983945	NOT6-6L_FAS11684	NOT6-6L	56
32983946	NOT6-6L_FAS11684	NOT6-6L	151
32983947	NOT6-6L_FAS11684	NOT6-6L	88
32983948	NOT6-6L_FAS11684	NOT6-6L	235
32983949	NOT6-6L_FAS11684	NOT6-6L	243
32983950	NOT6-6L_FAS11684	NOT6-6L	189
32983951	NOT6-6L_FAS11684	NOT6-6L	306
32983952	NOT6-6L_FAS11684	NOT6-6L	295
32983953	NOT6-6L_FAS11684	NOT6-6L	281
32983954	NOT6-6L_FAS11684	NOT6-6L	233
32983955	NOT6-6L_FAS11684	NOT6-6L	122
32983956	NOT6-6L_FAS11684	NOT6-6L	9
32983957	NOT6-6L_FAS11684	NOT6-6L	222
32983958	NOT6-6L_FAS11684	NOT6-6L	84
32983959	NOT6-6L_FAS11684	NOT6-6L	51
32983960	NOT6-6L_FAS11684	NOT6-6L	84
32983961	NOT6-6L_FAS11684	NOT6-6L	119
32983962	NOT6-6L_FAS11684	NOT6-6L	33
32983963	NOT6-6L_FAS11684	NOT6-6L	72
32983964	NOT6-6L_FAS11684	NOT6-6L	42
32983965	NOT6-6L_FAS11684	NOT6-6L	235
32983966	NOT6-6L_FAS11684	NOT6-6L	100
32983967	NOT6-6L_FAS11684	NOT6-6L	117
32983968	NOT6-6L_FAS11684	NOT6-6L	117
32983969	NOT6-6L_FAS11684	NOT6-6L	130
32983970	NOT6-6L_FAS11684	NOT6-6L	44
32983971	NOT6-6L_FAS11684	NOT6-6L	127
32983972	NOT6-6L_FAS11684	NOT6-6L	37
32983973	NOT6-6L_FAS11684	NOT6-6L	81
32983974	NOT6-6L_FAS11684	NOT6-6L	85
32983975	NOT6-6L_FAS11684	NOT6-6L	91
32983976	NOT6-6L_FAS11684	NOT6-6L	64
32983977	NOT6-6L_FAS11684	NOT6-6L	142
32983978	NOT6-6L_FAS11684	NOT6-6L	119
32983979	NOT6-6L_FAS11684	NOT6-6L	168
32983980	NOT6-6L_FAS11684	NOT6-6L	172
32983981	NOT6-6L_FAS11684	NOT6-6L	89
32983982	NOT6-6L_FAS11684	NOT6-6L	65
32983983	NOT6-6L_FAS11684	NOT6-6L	189
32983984	NOT6-6L_FAS11684	NOT6-6L	27
32983985	NOT6-6L_FAS11684	NOT6-6L	87
32983986	NOT6-6L_FAS11684	NOT6-6L	41
32983987	NOT6-6L_FAS11684	NOT6-6L	39
32983988	NOT6-6L_FAS11684	NOT6-6L	102
32983989	NOT6-6L_FAS11684	NOT6-6L	151
32983990	NOT6-6L_FAS11684	NOT6-6L	164
32983991	NOT6-6L_FAS11684	NOT6-6L	92
32983992	NOT6-6L_FAS11684	NOT6-6L	155
32983993	NOT6-6L_FAS11684	NOT6-6L	121
32983994	NOT6-6L_FAS11684	NOT6-6L	111
32983995	NOT6-6L_FAS11684	NOT6-6L	47
32983996	NOT6-6L_FAS11684	NOT6-6L	161
32983997	NOT6-6L_FAS11684	NOT6-6L	52
32983998	NOT6-6L_FAS11684	NOT6-6L	85
32983999	NOT6-6L_FAS11684	NOT6-6L	76
32984000	NOT6-6L_FAS11684	NOT6-6L	160
32984001	NOT6-6L_FAS11684	NOT6-6L	222
32984002	NOT6-6L_FAS11684	NOT6-6L	39
32984003	NOT6-6L_FAS11684	NOT6-6L	51
32984004	NOT6-6L_FAS11684	NOT6-6L	105
32984005	NOT6-6L_FAS11684	NOT6-6L	50
32984006	NOT6-6L_FAS11684	NOT6-6L	98
32984007	NOT6-6L_FAS11684	NOT6-6L	10
32984008	NOT6-6L_FAS11684	NOT6-6L	94
32984009	NOT6-6L_FAS11684	NOT6-6L	99
32984010	NOT6-6L_FAS11684	NOT6-6L	226
32984011	NOT6-6L_FAS11684	NOT6-6L	25
32984012	NOT6-6L_FAS11684	NOT6-6L	50
32984013	NOT6-6L_FAS11684	NOT6-6L	109
32984014	NOT6-6L_FAS11684	NOT6-6L	111
32984015	NOT6-6L_FAS11684	NOT6-6L	169
32984016	NOT6-6L_FAS11684	NOT6-6L	49
32984017	NOT6-6L_FAS11684	NOT6-6L	272
32984018	NOT6-6L_FAS11684	NOT6-6L	78
32984019	NOT6-6L_FAS11684	NOT6-6L	91
32984020	NOT6-6L_FAS11684	NOT6-6L	192
32984021	NOT6-6L_FAS11684	NOT6-6L	6
32984022	NOT6-6L_FAS11684	NOT6-6L	150
32984023	NOT6-6L_FAS11684	NOT6-6L	27
32984024	NOT6-6L_FAS11684	NOT6-6L	96
32984025	NOT6-6L_FAS11684	NOT6-6L	117
32984026	NOT6-6L_FAS11684	NOT6-6L	122
32984027	NOT6-6L_FAS11684	NOT6-6L	67
32984028	NOT6-6L_FAS11684	NOT6-6L	107
32984029	NOT6-6L_FAS11684	NOT6-6L	111
32984030	NOT6-6L_FAS11684	NOT6-6L	127
32984031	NOT6-6L_FAS11684	NOT6-6L	45
32984032	NOT6-6L_FAS11684	NOT6-6L	8
32984033	NOT6-6L_FAS11684	NOT6-6L	146
32984034	NOT6-6L_FAS11684	NOT6-6L	60
32984035	NOT6-6L_FAS11684	NOT6-6L	163
32984036	NOT6-6L_FAS11684	NOT6-6L	149
32984037	NOT6-6L_FAS11684	NOT6-6L	124
32984038	NOT6-6L_FAS11684	NOT6-6L	113
32984039	NOT6-6L_FAS11684	NOT6-6L	110
32984040	NOT6-6L_FAS11684	NOT6-6L	61
32984041	NOT6-6L_FAS11684	NOT6-6L	151
32984042	NOT6-6L_FAS11684	NOT6-6L	48
32984043	NOT6-6L_FAS11684	NOT6-6L	132
32984044	NOT6-6L_FAS11684	NOT6-6L	137
32984045	NOT6-6L_FAS11684	NOT6-6L	182
32984046	NOT6-6L_FAS11684	NOT6-6L	49
32984047	NOT6-6L_FAS11684	NOT6-6L	168
32984048	NOT6-6L_FAS11684	NOT6-6L	100
32984049	NOT6-6L_FAS11684	NOT6-6L	141
32984050	NOT6-6L_FAS11684	NOT6-6L	144
32984051	NOT6-6L_FAS11684	NOT6-6L	69
32984052	NOT6-6L_FAS11684	NOT6-6L	90
32984053	NOT6-6L_FAS11684	NOT6-6L	57
32984054	NOT6-6L_FAS11684	NOT6-6L	114
32984055	NOT6-6L_FAS11684	NOT6-6L	193
32984056	NOT6-6L_FAS11684	NOT6-6L	128
32984057	NOT6-6L_FAS11684	NOT6-6L	42
32984058	NOT6-6L_FAS11684	NOT6-6L	116
32984059	NOT6-6L_FAS11684	NOT6-6L	119
32984060	NOT6-6L_FAS11684	NOT6-6L	149
32984061	NOT6-6L_FAS11684	NOT6-6L	51
32984062	NOT6-6L_FAS11684	NOT6-6L	112
32984063	NOT6-6L_FAS11684	NOT6-6L	102
32984064	NOT6-6L_FAS11684	NOT6-6L	42
32984065	NOT6-6L_FAS11684	NOT6-6L	122
32984066	NOT6-6L_FAS11684	NOT6-6L	138
32984067	NOT6-6L_FAS11684	NOT6-6L	93
32984068	NOT6-6L_FAS11684	NOT6-6L	165
32984069	NOT6-6L_FAS11684	NOT6-6L	115
32984070	NOT6-6L_FAS11684	NOT6-6L	124
32984071	NOT6-6L_FAS11684	NOT6-6L	56
32984072	NOT6-6L_FAS11684	NOT6-6L	51
32984073	NOT6-6L_FAS11684	NOT6-6L	105
32984074	NOT6-6L_FAS11684	NOT6-6L	69
32984075	NOT6-6L_FAS11684	NOT6-6L	95
32984076	NOT6-6L_FAS11684	NOT6-6L	106
32984077	NOT6-6L_FAS11684	NOT6-6L	133
32984078	NOT6-6L_FAS11684	NOT6-6L	11
32984079	NOT6-6L_FAS11684	NOT6-6L	119
32984080	NOT6-6L_FAS11684	NOT6-6L	201
32984081	NOT6-6L_FAS11684	NOT6-6L	16
32984082	NOT6-6L_FAS11684	NOT6-6L	133
32984083	NOT6-6L_FAS11684	NOT6-6L	13
32984084	NOT6-6L_FAS11684	NOT6-6L	46
32984085	NOT6-6L_FAS11684	NOT6-6L	18
32984086	NOT6-6L_FAS11684	NOT6-6L	31
32984087	NOT6-6L_FAS11684	NOT6-6L	138
32984088	NOT6-6L_FAS11684	NOT6-6L	69
32984089	NOT6-6L_FAS11684	NOT6-6L	68
32984090	NOT6-6L_FAS11684	NOT6-6L	38
32984091	NOT6-6L_FAS11684	NOT6-6L	76
32984092	NOT6-6L_FAS11684	NOT6-6L	100
32984093	NOT6-6L_FAS11684	NOT6-6L	54
32984094	NOT6-6L_FAS11684	NOT6-6L	122
32984095	NOT6-6L_FAS11684	NOT6-6L	78
32984096	NOT6-6L_FAS11684	NOT6-6L	66
32984097	NOT6-6L_FAS11684	NOT6-6L	69
32984098	NOT6-6L_FAS11684	NOT6-6L	82
32984099	NOT6-6L_FAS11684	NOT6-6L	53
32984100	NOT6-6L_FAS11684	NOT6-6L	73
32984101	NOT6-6L_FAS11684	NOT6-6L	43
32984102	NOT6-6L_FAS11684	NOT6-6L	194
32984103	NOT6-6L_FAS11684	NOT6-6L	53
32984104	NOT6-6L_FAS11684	NOT6-6L	99
32984105	NOT6-6L_FAS11684	NOT6-6L	92
32984106	NOT6-6L_FAS11684	NOT6-6L	103
32984107	NOT6-6L_FAS11684	NOT6-6L	87
32984108	NOT6-6L_FAS11684	NOT6-6L	114
32984109	NOT6-6L_FAS11684	NOT6-6L	108
32984110	NOT6-6L_FAS11684	NOT6-6L	144
32984111	NOT6-6L_FAS11684	NOT6-6L	166
32984112	NOT6-6L_FAS11684	NOT6-6L	52
32984113	NOT6-6L_FAS11684	NOT6-6L	187
32984114	NOT6-6L_FAS11684	NOT6-6L	137
32984115	NOT6-6L_FAS11684	NOT6-6L	158
32984116	NOT6-6L_FAS11684	NOT6-6L	33
32984117	NOT6-6L_FAS11684	NOT6-6L	173
32984118	NOT6-6L_FAS11684	NOT6-6L	109
32984119	NOT6-6L_FAS11684	NOT6-6L	130
32984120	NOT6-6L_FAS11684	NOT6-6L	259
32984121	NOT6-6L_FAS11684	NOT6-6L	54
32984122	NOT6-6L_FAS11684	NOT6-6L	61
32984123	NOT6-6L_FAS11684	NOT6-6L	371
32984124	NOT6-6L_FAS11684	NOT6-6L	56
32984125	NOT6-6L_FAS11684	NOT6-6L	59
32984126	NOT6-6L_FAS11684	NOT6-6L	249
32984127	NOT6-6L_FAS11684	NOT6-6L	143
32984128	NOT6-6L_FAS11684	NOT6-6L	42
32984129	NOT6-6L_FAS11684	NOT6-6L	181
32984130	NOT6-6L_FAS11684	NOT6-6L	84
32984131	NOT6-6L_FAS11684	NOT6-6L	153
32984132	NOT6-6L_FAS11684	NOT6-6L	163
32984133	NOT6-6L_FAS11684	NOT6-6L	64
32984134	NOT6-6L_FAS11684	NOT6-6L	90
32984135	NOT6-6L_FAS11684	NOT6-6L	71
32984136	NOT6-6L_FAS11684	NOT6-6L	167
32984137	NOT6-6L_FAS11684	NOT6-6L	150
32984138	NOT6-6L_FAS11684	NOT6-6L	70
32984139	NOT6-6L_FAS11684	NOT6-6L	143
32984140	NOT6-6L_FAS11684	NOT6-6L	162
32984141	NOT6-6L_FAS11684	NOT6-6L	132
32984142	NOT6-6L_FAS11684	NOT6-6L	42
32984143	NOT6-6L_FAS11684	NOT6-6L	53
32984144	NOT6-6L_FAS11684	NOT6-6L	160
32984145	NOT6-6L_FAS11684	NOT6-6L	201
32984146	NOT6-6L_FAS11684	NOT6-6L	30
32984147	NOT6-6L_FAS11684	NOT6-6L	59
32984148	NOT6-6L_FAS11684	NOT6-6L	237
32984149	NOT6-6L_FAS11684	NOT6-6L	108
32984150	NOT6-6L_FAS11684	NOT6-6L	143
32984151	NOT6-6L_FAS11684	NOT6-6L	118
32984152	NOT6-6L_FAS11684	NOT6-6L	73
32984153	NOT6-6L_FAS11684	NOT6-6L	172
32984154	NOT6-6L_FAS11684	NOT6-6L	130
32984155	NOT6-6L_FAS11684	NOT6-6L	163
32984156	NOT6-6L_FAS11684	NOT6-6L	121
32984157	NOT6-6L_FAS11684	NOT6-6L	111
32984158	NOT6-6L_FAS11684	NOT6-6L	105
32984159	NOT6-6L_FAS11684	NOT6-6L	140
32984160	NOT6-6L_FAS11684	NOT6-6L	89
32984161	NOT6-6L_FAS11684	NOT6-6L	18
32984162	NOT6-6L_FAS11684	NOT6-6L	186
32984163	NOT6-6L_FAS11684	NOT6-6L	83
32984164	NOT6-6L_FAS11684	NOT6-6L	28
32984165	NOT6-6L_FAS11684	NOT6-6L	122
32984166	NOT6-6L_FAS11684	NOT6-6L	91
32984167	NOT6-6L_FAS11684	NOT6-6L	28
32984168	NOT6-6L_FAS11684	NOT6-6L	60
32984169	NOT6-6L_FAS11684	NOT6-6L	123
32984170	NOT6-6L_FAS11684	NOT6-6L	180
32984171	NOT6-6L_FAS11684	NOT6-6L	30
32984172	NOT6-6L_FAS11684	NOT6-6L	132
32984173	NOT6-6L_FAS11684	NOT6-6L	265
32984174	NOT6-6L_FAS11684	NOT6-6L	57
32984175	NOT6-6L_FAS11684	NOT6-6L	42
32984176	NOT6-6L_FAS11684	NOT6-6L	79
32984177	NOT6-6L_FAS11684	NOT6-6L	60
32984178	NOT6-6L_FAS11684	NOT6-6L	42
32984179	NOT6-6L_FAS11684	NOT6-6L	52
32984180	NOT6-6L_FAS11684	NOT6-6L	109
32984181	NOT6-6L_FAS11684	NOT6-6L	44
32984182	NOT6-6L_FAS11684	NOT6-6L	150
32984183	NOT6-6L_FAS11684	NOT6-6L	94
32984184	NOT6-6L_FAS11684	NOT6-6L	160
32984185	NOT6-6L_FAS11684	NOT6-6L	60
32984186	NOT6-6L_FAS11684	NOT6-6L	138
32984187	NOT6-6L_FAS11684	NOT6-6L	82
32984188	NOT6-6L_FAS11684	NOT6-6L	130
32984189	NOT6-6L_FAS11684	NOT6-6L	122
32984190	NOT6-6L_FAS11684	NOT6-6L	107
32984191	NOT6-6L_FAS11684	NOT6-6L	73
32984192	NOT6-6L_FAS11684	NOT6-6L	74
32984193	NOT6-6L_FAS11684	NOT6-6L	191
32984194	NOT6-6L_FAS11684	NOT6-6L	184
32984195	NOT6-6L_FAS11684	NOT6-6L	105
32984196	NOT6-6L_FAS11684	NOT6-6L	149
32984197	NOT6-6L_FAS11684	NOT6-6L	109
32984198	NOT6-6L_FAS11684	NOT6-6L	41
32984199	NOT6-6L_FAS11684	NOT6-6L	118
32984200	NOT6-6L_FAS11684	NOT6-6L	154
32984201	NOT6-6L_FAS11684	NOT6-6L	79
32984202	NOT6-6L_FAS11684	NOT6-6L	267
32984203	NOT6-6L_FAS11684	NOT6-6L	62
32984204	NOT6-6L_FAS11684	NOT6-6L	61
32984205	NOT6-6L_FAS11684	NOT6-6L	32
32984206	NOT6-6L_FAS11684	NOT6-6L	348
32984207	NOT6-6L_FAS11684	NOT6-6L	132
32984208	NOT6-6L_FAS11684	NOT6-6L	84
32984209	NOT6-6L_FAS11684	NOT6-6L	123
32984210	NOT6-6L_FAS11684	NOT6-6L	180
32984211	NOT6-6L_FAS11684	NOT6-6L	99
32984212	NOT6-6L_FAS11684	NOT6-6L	84
32984213	NOT6-6L_FAS11684	NOT6-6L	137
32984214	NOT6-6L_FAS11684	NOT6-6L	132
32984215	NOT6-6L_FAS11684	NOT6-6L	163
32984216	NOT6-6L_FAS11684	NOT6-6L	148
32984217	NOT6-6L_FAS11684	NOT6-6L	135
32984218	NOT6-6L_FAS11684	NOT6-6L	10
32984219	NOT6-6L_FAS11684	NOT6-6L	185
32984220	NOT6-6L_FAS11684	NOT6-6L	222
32984221	NOT6-6L_FAS11684	NOT6-6L	122
32984222	NOT6-6L_FAS11684	NOT6-6L	80
32984223	NOT6-6L_FAS11684	NOT6-6L	124
32984224	NOT6-6L_FAS11684	NOT6-6L	73
32984225	NOT6-6L_FAS11684	NOT6-6L	57
32984226	NOT6-6L_FAS11684	NOT6-6L	64
32984227	NOT6-6L_FAS11684	NOT6-6L	59
32984228	NOT6-6L_FAS11684	NOT6-6L	43
32984229	NOT6-6L_FAS11684	NOT6-6L	97
32984230	NOT6-6L_FAS11684	NOT6-6L	204
32984231	NOT6-6L_FAS11684	NOT6-6L	258
32984232	NOT6-6L_FAS11684	NOT6-6L	145
32984233	NOT6-6L_FAS11684	NOT6-6L	73
32984234	NOT6-6L_FAS11684	NOT6-6L	167
32984235	NOT6-6L_FAS11684	NOT6-6L	175
32984236	NOT6-6L_FAS11684	NOT6-6L	151
32984237	NOT6-6L_FAS11684	NOT6-6L	55
32984238	NOT6-6L_FAS11684	NOT6-6L	93
32984239	NOT6-6L_FAS11684	NOT6-6L	146
32984240	NOT6-6L_FAS11684	NOT6-6L	28
32984241	NOT6-6L_FAS11684	NOT6-6L	55
32984242	NOT6-6L_FAS11684	NOT6-6L	64
32984243	NOT6-6L_FAS11684	NOT6-6L	63
32984244	NOT6-6L_FAS11684	NOT6-6L	77
32984245	NOT6-6L_FAS11684	NOT6-6L	186
32984246	NOT6-6L_FAS11684	NOT6-6L	136
32984247	NOT6-6L_FAS11684	NOT6-6L	78
32984248	NOT6-6L_FAS11684	NOT6-6L	135
32984249	NOT6-6L_FAS11684	NOT6-6L	153
32984250	NOT6-6L_FAS11684	NOT6-6L	51
32984251	NOT6-6L_FAS11684	NOT6-6L	48
32984252	NOT6-6L_FAS11684	NOT6-6L	54
32984253	NOT6-6L_FAS11684	NOT6-6L	163
32984254	NOT6-6L_FAS11684	NOT6-6L	183
32984255	NOT6-6L_FAS11684	NOT6-6L	83
32984256	NOT6-6L_FAS11684	NOT6-6L	88
32984257	NOT6-6L_FAS11684	NOT6-6L	76
32984258	NOT6-6L_FAS11684	NOT6-6L	101
32984259	NOT6-6L_FAS11684	NOT6-6L	102
32984260	NOT6-6L_FAS11684	NOT6-6L	103
32984261	NOT6-6L_FAS11684	NOT6-6L	37
32984262	NOT6-6L_FAS11684	NOT6-6L	91
32984263	NOT6-6L_FAS11684	NOT6-6L	137
32984264	NOT6-6L_FAS11684	NOT6-6L	154
32984265	NOT6-6L_FAS11684	NOT6-6L	139
32984266	NOT6-6L_FAS11684	NOT6-6L	273
32984267	NOT6-6L_FAS11684	NOT6-6L	83
32984268	NOT6-6L_FAS11684	NOT6-6L	171
32984269	NOT6-6L_FAS11684	NOT6-6L	91
32984270	NOT6-6L_FAS11684	NOT6-6L	76
32984271	NOT6-6L_FAS11684	NOT6-6L	40
32984272	NOT6-6L_FAS11684	NOT6-6L	168
32984273	NOT6-6L_FAS11684	NOT6-6L	193
32984274	NOT6-6L_FAS11684	NOT6-6L	100
32984275	NOT6-6L_FAS11684	NOT6-6L	113
32984276	NOT6-6L_FAS11684	NOT6-6L	46
32984277	NOT6-6L_FAS11684	NOT6-6L	61
32984278	NOT6-6L_FAS11684	NOT6-6L	38
32984279	NOT6-6L_FAS11684	NOT6-6L	126
32984280	NOT6-6L_FAS11684	NOT6-6L	166
32984281	NOT6-6L_FAS11684	NOT6-6L	71
32984282	NOT6-6L_FAS11684	NOT6-6L	44
32984283	NOT6-6L_FAS11684	NOT6-6L	123
32984284	NOT6-6L_FAS11684	NOT6-6L	91
32984285	NOT6-6L_FAS11684	NOT6-6L	48
32984286	NOT6-6L_FAS11684	NOT6-6L	169
32984287	NOT6-6L_FAS11684	NOT6-6L	20
32984288	NOT6-6L_FAS11684	NOT6-6L	46
32984289	NOT6-6L_FAS11684	NOT6-6L	85
32984290	NOT6-6L_FAS11684	NOT6-6L	173
32984291	NOT6-6L_FAS11684	NOT6-6L	32
32984292	NOT6-6L_FAS11684	NOT6-6L	44
32984293	NOT6-6L_FAS11684	NOT6-6L	146
32984294	NOT6-6L_FAS11684	NOT6-6L	75
32984295	NOT6-6L_FAS11684	NOT6-6L	134
32984296	NOT6-6L_FAS11684	NOT6-6L	27
32984297	NOT6-6L_FAS11684	NOT6-6L	63
32984298	NOT6-6L_FAS11684	NOT6-6L	115
32984299	NOT6-6L_FAS11684	NOT6-6L	162
32984300	NOT6-6L_FAS11684	NOT6-6L	155
32984301	NOT6-6L_FAS11684	NOT6-6L	68
32984302	NOT6-6L_FAS11684	NOT6-6L	37
32984303	NOT6-6L_FAS11684	NOT6-6L	147
32984304	NOT6-6L_FAS11684	NOT6-6L	152
32984305	NOT6-6L_FAS11684	NOT6-6L	184
32984306	NOT6-6L_FAS11684	NOT6-6L	137
32984307	NOT6-6L_FAS11684	NOT6-6L	223
32984308	NOT6-6L_FAS11684	NOT6-6L	193
32984309	NOT6-6L_FAS11684	NOT6-6L	70
32984310	NOT6-6L_FAS11684	NOT6-6L	204
32984311	NOT6-6L_FAS11684	NOT6-6L	142
32984312	NOT6-6L_FAS11684	NOT6-6L	25
32984313	NOT6-6L_FAS11684	NOT6-6L	89
32984314	NOT6-6L_FAS11684	NOT6-6L	73
32984315	NOT6-6L_FAS11684	NOT6-6L	146
32984316	NOT6-6L_FAS11684	NOT6-6L	37
32984317	NOT6-6L_FAS11684	NOT6-6L	136
32984318	NOT6-6L_FAS11684	NOT6-6L	185
32984319	NOT6-6L_FAS11684	NOT6-6L	8
32984320	NOT6-6L_FAS11684	NOT6-6L	132
32984321	NOT6-6L_FAS11684	NOT6-6L	89
32984322	NOT6-6L_FAS11684	NOT6-6L	98
32984323	NOT6-6L_FAS11684	NOT6-6L	140
32984324	NOT6-6L_FAS11684	NOT6-6L	64
32984325	NOT6-6L_FAS11684	NOT6-6L	93
32984326	NOT6-6L_FAS11684	NOT6-6L	97
32984327	NOT6-6L_FAS11684	NOT6-6L	44
32984328	NOT6-6L_FAS11684	NOT6-6L	45
32984329	NOT6-6L_FAS11684	NOT6-6L	92
32984330	NOT6-6L_FAS11684	NOT6-6L	12
32984331	NOT6-6L_FAS11684	NOT6-6L	127
32984332	NOT6-6L_FAS11684	NOT6-6L	169
32984333	NOT6-6L_FAS11684	NOT6-6L	164
32984334	NOT6-6L_FAS11684	NOT6-6L	154
32984335	NOT6-6L_FAS11684	NOT6-6L	126
32984336	NOT6-6L_FAS11684	NOT6-6L	209
32984337	NOT6-6L_FAS11684	NOT6-6L	165
32984338	NOT6-6L_FAS11684	NOT6-6L	142
32984339	NOT6-6L_FAS11684	NOT6-6L	51
32984340	NOT6-6L_FAS11684	NOT6-6L	181
32984341	NOT6-6L_FAS11684	NOT6-6L	97
32984342	NOT6-6L_FAS11684	NOT6-6L	75
32984343	NOT6-6L_FAS11684	NOT6-6L	57
32984344	NOT6-6L_FAS11684	NOT6-6L	171
32984345	NOT6-6L_FAS11684	NOT6-6L	130
32984346	NOT6-6L_FAS11684	NOT6-6L	36
32984347	NOT6-6L_FAS11684	NOT6-6L	192
32984348	NOT6-6L_FAS11684	NOT6-6L	11
32984349	NOT6-6L_FAS11684	NOT6-6L	105
32984350	NOT6-6L_FAS11684	NOT6-6L	72
32984351	NOT6-6L_FAS11684	NOT6-6L	49
32984352	NOT6-6L_FAS11684	NOT6-6L	144
32984353	NOT6-6L_FAS11684	NOT6-6L	84
32984354	NOT6-6L_FAS11684	NOT6-6L	188
32984355	NOT6-6L_FAS11684	NOT6-6L	52
32984356	NOT6-6L_FAS11684	NOT6-6L	66
32984357	NOT6-6L_FAS11684	NOT6-6L	48
32984358	NOT6-6L_FAS11684	NOT6-6L	254
32984359	NOT6-6L_FAS11684	NOT6-6L	110
32984360	NOT6-6L_FAS11684	NOT6-6L	74
32984361	NOT6-6L_FAS11684	NOT6-6L	85
32984362	NOT6-6L_FAS11684	NOT6-6L	236
32984363	NOT6-6L_FAS11684	NOT6-6L	121
32984364	NOT6-6L_FAS11684	NOT6-6L	137
32984365	NOT6-6L_FAS11684	NOT6-6L	62
32984366	NOT6-6L_FAS11684	NOT6-6L	40
32984367	NOT6-6L_FAS11684	NOT6-6L	119
32984368	NOT6-6L_FAS11684	NOT6-6L	96
32984369	NOT6-6L_FAS11684	NOT6-6L	104
32984370	NOT6-6L_FAS11684	NOT6-6L	63
32984371	NOT6-6L_FAS11684	NOT6-6L	186
32984372	NOT6-6L_FAS11684	NOT6-6L	111
32984373	NOT6-6L_FAS11684	NOT6-6L	48
32984374	NOT6-6L_FAS11684	NOT6-6L	187
32984375	NOT6-6L_FAS11684	NOT6-6L	95
32984376	NOT6-6L_FAS11684	NOT6-6L	67
32984377	NOT6-6L_FAS11684	NOT6-6L	209
32984378	NOT6-6L_FAS11684	NOT6-6L	221
32984379	NOT6-6L_FAS11684	NOT6-6L	299
32984380	NOT6-6L_FAS11684	NOT6-6L	35
32984381	NOT6-6L_FAS11684	NOT6-6L	118
32984382	NOT6-6L_FAS11684	NOT6-6L	91
32984383	NOT6-6L_FAS11684	NOT6-6L	33
32984384	NOT6-6L_FAS11684	NOT6-6L	39
32984385	NOT6-6L_FAS11684	NOT6-6L	7
32984386	NOT6-6L_FAS11684	NOT6-6L	138
32984387	NOT6-6L_FAS11684	NOT6-6L	75
32984388	NOT6-6L_FAS11684	NOT6-6L	48
32984389	NOT6-6L_FAS11684	NOT6-6L	107
32984390	NOT6-6L_FAS11684	NOT6-6L	159
32984391	NOT6-6L_FAS11684	NOT6-6L	108
32984392	NOT6-6L_FAS11684	NOT6-6L	133
32984393	NOT6-6L_FAS11684	NOT6-6L	99
32984394	NOT6-6L_FAS11684	NOT6-6L	188
32984395	NOT6-6L_FAS11684	NOT6-6L	47
32984396	NOT6-6L_FAS11684	NOT6-6L	54
32984397	NOT6-6L_FAS11684	NOT6-6L	143
32984398	NOT6-6L_FAS11684	NOT6-6L	33
32984399	NOT6-6L_FAS11684	NOT6-6L	197
32984400	NOT6-6L_FAS11684	NOT6-6L	79
32984401	NOT6-6L_FAS11684	NOT6-6L	116
32984402	NOT6-6L_FAS11684	NOT6-6L	101
32984403	NOT6-6L_FAS11684	NOT6-6L	75
32984404	NOT6-6L_FAS11684	NOT6-6L	150
32984405	NOT6-6L_FAS11684	NOT6-6L	106
32984406	NOT6-6L_FAS11684	NOT6-6L	83
32984407	NOT6-6L_FAS11684	NOT6-6L	116
32984408	NOT6-6L_FAS11684	NOT6-6L	76
32984409	NOT6-6L_FAS11684	NOT6-6L	141
32984410	NOT6-6L_FAS11684	NOT6-6L	53
32984411	NOT6-6L_FAS11684	NOT6-6L	111
32984412	NOT6-6L_FAS11684	NOT6-6L	37
32984413	NOT6-6L_FAS11684	NOT6-6L	40
32984414	NOT6-6L_FAS11684	NOT6-6L	174
32984415	NOT6-6L_FAS11684	NOT6-6L	52
32984416	NOT6-6L_FAS11684	NOT6-6L	207
32984417	NOT6-6L_FAS11684	NOT6-6L	163
32984418	NOT6-6L_FAS11684	NOT6-6L	48
32984419	NOT6-6L_FAS11684	NOT6-6L	149
32984420	NOT6-6L_FAS11684	NOT6-6L	184
32984421	NOT6-6L_FAS11684	NOT6-6L	11
32984422	NOT6-6L_FAS11684	NOT6-6L	59
32984423	NOT6-6L_FAS11684	NOT6-6L	172
32984424	NOT6-6L_FAS11684	NOT6-6L	107
32984425	NOT6-6L_FAS11684	NOT6-6L	40
32984426	NOT6-6L_FAS11684	NOT6-6L	120
32984427	NOT6-6L_FAS11684	NOT6-6L	82
32984428	NOT6-6L_FAS11684	NOT6-6L	60
32984429	NOT6-6L_FAS11684	NOT6-6L	42
32984430	NOT6-6L_FAS11684	NOT6-6L	66
32984431	NOT6-6L_FAS11684	NOT6-6L	92
32984432	NOT6-6L_FAS11684	NOT6-6L	85
32984433	NOT6-6L_FAS11684	NOT6-6L	95
32984434	NOT6-6L_FAS11684	NOT6-6L	225
32984435	NOT6-6L_FAS11684	NOT6-6L	63
32984436	NOT6-6L_FAS11684	NOT6-6L	61
32984437	NOT6-6L_FAS11684	NOT6-6L	86
32984438	NOT6-6L_FAS11684	NOT6-6L	65
32984439	NOT6-6L_FAS11684	NOT6-6L	93
32984440	NOT6-6L_FAS11684	NOT6-6L	69
32984441	NOT6-6L_FAS11684	NOT6-6L	203
32984442	NOT6-6L_FAS11684	NOT6-6L	83
32984443	NOT6-6L_FAS11684	NOT6-6L	54
32984444	NOT6-6L_FAS11684	NOT6-6L	243
32984445	NOT6-6L_FAS11684	NOT6-6L	97
32984446	NOT6-6L_FAS11684	NOT6-6L	38
32984447	NOT6-6L_FAS11684	NOT6-6L	197
32984448	NOT6-6L_FAS11684	NOT6-6L	128
32984449	NOT6-6L_FAS11684	NOT6-6L	10
32984450	NOT6-6L_FAS11684	NOT6-6L	82
32984451	NOT6-6L_FAS11684	NOT6-6L	102
32984452	NOT6-6L_FAS11684	NOT6-6L	43
32984453	NOT6-6L_FAS11684	NOT6-6L	48
32984454	NOT6-6L_FAS11684	NOT6-6L	45
32984455	NOT6-6L_FAS11684	NOT6-6L	42
32984456	NOT6-6L_FAS11684	NOT6-6L	235
32984457	NOT6-6L_FAS11684	NOT6-6L	158
32984458	NOT6-6L_FAS11684	NOT6-6L	168
32984459	NOT6-6L_FAS11684	NOT6-6L	85
32984460	NOT6-6L_FAS11684	NOT6-6L	117
32984461	NOT6-6L_FAS11684	NOT6-6L	57
32984462	NOT6-6L_FAS11684	NOT6-6L	57
32984463	NOT6-6L_FAS11684	NOT6-6L	53
32984464	NOT6-6L_FAS11684	NOT6-6L	171
32984465	NOT6-6L_FAS11684	NOT6-6L	212
32984466	NOT6-6L_FAS11684	NOT6-6L	46
32984467	NOT6-6L_FAS11684	NOT6-6L	160
32984468	NOT6-6L_FAS11684	NOT6-6L	175
32984469	NOT6-6L_FAS11684	NOT6-6L	84
32984470	NOT6-6L_FAS11684	NOT6-6L	35
32984471	NOT6-6L_FAS11684	NOT6-6L	132
32984472	NOT6-6L_FAS11684	NOT6-6L	86
32984473	NOT6-6L_FAS11684	NOT6-6L	87
32984474	NOT6-6L_FAS11684	NOT6-6L	60
32984475	NOT6-6L_FAS11684	NOT6-6L	50
32984476	NOT6-6L_FAS11684	NOT6-6L	87
32984477	NOT6-6L_FAS11684	NOT6-6L	95
32984478	NOT6-6L_FAS11684	NOT6-6L	8
32984479	NOT6-6L_FAS11684	NOT6-6L	136
32984480	NOT6-6L_FAS11684	NOT6-6L	134
32984481	NOT6-6L_FAS11684	NOT6-6L	196
32984482	NOT6-6L_FAS11684	NOT6-6L	148
32984483	NOT6-6L_FAS11684	NOT6-6L	39
32984484	NOT6-6L_FAS11684	NOT6-6L	90
32984485	NOT6-6L_FAS11684	NOT6-6L	71
32984486	NOT6-6L_FAS11684	NOT6-6L	72
32984487	NOT6-6L_FAS11684	NOT6-6L	42
32984488	NOT6-6L_FAS11684	NOT6-6L	71
32984489	NOT6-6L_FAS11684	NOT6-6L	32
32984490	NOT6-6L_FAS11684	NOT6-6L	128
32984491	NOT6-6L_FAS11684	NOT6-6L	31
32984492	NOT6-6L_FAS11684	NOT6-6L	48
32984493	NOT6-6L_FAS11684	NOT6-6L	75
32984494	NOT6-6L_FAS11684	NOT6-6L	139
32984495	NOT6-6L_FAS11684	NOT6-6L	211
32984496	NOT6-6L_FAS11684	NOT6-6L	167
32984497	NOT6-6L_FAS11684	NOT6-6L	54
32984498	NOT6-6L_FAS11684	NOT6-6L	83
32984499	NOT6-6L_FAS11684	NOT6-6L	114
32984500	NOT6-6L_FAS11684	NOT6-6L	63
32984501	NOT6-6L_FAS11684	NOT6-6L	93
32984502	NOT6-6L_FAS11684	NOT6-6L	121
32984503	NOT6-6L_FAS11684	NOT6-6L	117
32984504	NOT6-6L_FAS11684	NOT6-6L	106
32984505	NOT6-6L_FAS11684	NOT6-6L	242
32984506	NOT6-6L_FAS11684	NOT6-6L	82
32984507	NOT6-6L_FAS11684	NOT6-6L	247
32984508	NOT6-6L_FAS11684	NOT6-6L	90
32984509	NOT6-6L_FAS11684	NOT6-6L	174
32984510	NOT6-6L_FAS11684	NOT6-6L	38
32984511	NOT6-6L_FAS11684	NOT6-6L	87
32984512	NOT6-6L_FAS11684	NOT6-6L	51
32984513	NOT6-6L_FAS11684	NOT6-6L	166
32984514	NOT6-6L_FAS11684	NOT6-6L	76
32984515	NOT6-6L_FAS11684	NOT6-6L	83
32984516	NOT6-6L_FAS11684	NOT6-6L	184
32984517	NOT6-6L_FAS11684	NOT6-6L	77
32984518	NOT6-6L_FAS11684	NOT6-6L	95
32984519	NOT6-6L_FAS11684	NOT6-6L	124
32984520	NOT6-6L_FAS11684	NOT6-6L	256
32984521	NOT6-6L_FAS11684	NOT6-6L	11
32984522	NOT6-6L_FAS11684	NOT6-6L	67
32984523	NOT6-6L_FAS11684	NOT6-6L	215
32984524	NOT6-6L_FAS11684	NOT6-6L	90
32984525	NOT6-6L_FAS11684	NOT6-6L	68
32984526	NOT6-6L_FAS11684	NOT6-6L	185
32984527	NOT6-6L_FAS11684	NOT6-6L	46
32984528	NOT6-6L_FAS11684	NOT6-6L	64
32984529	NOT6-6L_FAS11684	NOT6-6L	118
32984530	NOT6-6L_FAS11684	NOT6-6L	71
32984531	NOT6-6L_FAS11684	NOT6-6L	108
32984532	NOT6-6L_FAS11684	NOT6-6L	119
32984533	NOT6-6L_FAS11684	NOT6-6L	210
32984534	NOT6-6L_FAS11684	NOT6-6L	119
32984535	NOT6-6L_FAS11684	NOT6-6L	217
32984536	NOT6-6L_FAS11684	NOT6-6L	120
32984537	NOT6-6L_FAS11684	NOT6-6L	59
32984538	NOT6-6L_FAS11684	NOT6-6L	82
32984539	NOT6-6L_FAS11684	NOT6-6L	75
32984540	NOT6-6L_FAS11684	NOT6-6L	114
32984541	NOT6-6L_FAS11684	NOT6-6L	124
32984542	NOT6-6L_FAS11684	NOT6-6L	8
32984543	NOT6-6L_FAS11684	NOT6-6L	127
32984544	NOT6-6L_FAS11684	NOT6-6L	45
32984545	NOT6-6L_FAS11684	NOT6-6L	94
32984546	NOT6-6L_FAS11684	NOT6-6L	72
32984547	NOT6-6L_FAS11684	NOT6-6L	195
32984548	NOT6-6L_FAS11684	NOT6-6L	163
32984549	NOT6-6L_FAS11684	NOT6-6L	62
32984550	NOT6-6L_FAS11684	NOT6-6L	115
32984551	NOT6-6L_FAS11684	NOT6-6L	42
32984552	NOT6-6L_FAS11684	NOT6-6L	260
32984553	NOT6-6L_FAS11684	NOT6-6L	20
32984554	NOT6-6L_FAS11684	NOT6-6L	37
32984555	NOT6-6L_FAS11684	NOT6-6L	9
32984556	NOT6-6L_FAS11684	NOT6-6L	66
32984557	NOT6-6L_FAS11684	NOT6-6L	105
32984558	NOT6-6L_FAS11684	NOT6-6L	222
32984559	NOT6-6L_FAS11684	NOT6-6L	162
32984560	NOT6-6L_FAS11684	NOT6-6L	50
32984561	NOT6-6L_FAS11684	NOT6-6L	11
32984562	NOT6-6L_FAS11684	NOT6-6L	84
32984563	NOT6-6L_FAS11684	NOT6-6L	162
32984564	NOT6-6L_FAS11684	NOT6-6L	154
32984565	NOT6-6L_FAS11684	NOT6-6L	119
32984566	NOT6-6L_FAS11684	NOT6-6L	156
32984567	NOT6-6L_FAS11684	NOT6-6L	46
32984568	NOT6-6L_FAS11684	NOT6-6L	45
32984569	NOT6-6L_FAS11684	NOT6-6L	67
32984570	NOT6-6L_FAS11684	NOT6-6L	44
32984571	NOT6-6L_FAS11684	NOT6-6L	152
32984572	NOT6-6L_FAS11684	NOT6-6L	182
32984573	NOT6-6L_FAS11684	NOT6-6L	144
32984574	NOT6-6L_FAS11684	NOT6-6L	101
32984575	NOT6-6L_FAS11684	NOT6-6L	73
32984576	NOT6-6L_FAS11684	NOT6-6L	93
32984577	NOT6-6L_FAS11684	NOT6-6L	148
32984578	NOT6-6L_FAS11684	NOT6-6L	87
32984579	NOT6-6L_FAS11684	NOT6-6L	103
32984580	NOT6-6L_FAS11684	NOT6-6L	296
32984581	NOT6-6L_FAS11684	NOT6-6L	106
32984582	NOT6-6L_FAS11684	NOT6-6L	49
32984583	NOT6-6L_FAS11684	NOT6-6L	123
32984584	NOT6-6L_FAS11684	NOT6-6L	83
32984585	NOT6-6L_FAS11684	NOT6-6L	52
32984586	NOT6-6L_FAS11684	NOT6-6L	157
32984587	NOT6-6L_FAS11684	NOT6-6L	45
32984588	NOT6-6L_FAS11684	NOT6-6L	144
32984589	NOT6-6L_FAS11684	NOT6-6L	150
32984590	NOT6-6L_FAS11684	NOT6-6L	116
32984591	NOT6-6L_FAS11684	NOT6-6L	41
32984592	NOT6-6L_FAS11684	NOT6-6L	89
32984593	NOT6-6L_FAS11684	NOT6-6L	124
32984594	NOT6-6L_FAS11684	NOT6-6L	68
32984595	NOT6-6L_FAS11684	NOT6-6L	96
32984596	NOT6-6L_FAS11684	NOT6-6L	112
32984597	NOT6-6L_FAS11684	NOT6-6L	46
32984598	NOT6-6L_FAS11684	NOT6-6L	75
32984599	NOT6-6L_FAS11684	NOT6-6L	47
32984600	NOT6-6L_FAS11684	NOT6-6L	82
32984601	NOT6-6L_FAS11684	NOT6-6L	53
32984602	NOT6-6L_FAS11684	NOT6-6L	68
32984603	NOT6-6L_FAS11684	NOT6-6L	100
32984604	NOT6-6L_FAS11684	NOT6-6L	93
32984605	NOT6-6L_FAS11684	NOT6-6L	74
32984606	NOT6-6L_FAS11684	NOT6-6L	45
32984607	NOT6-6L_FAS11684	NOT6-6L	124
32984608	NOT6-6L_FAS11684	NOT6-6L	54
32984609	NOT6-6L_FAS11684	NOT6-6L	77
32984610	NOT6-6L_FAS11684	NOT6-6L	104
32984611	NOT6-6L_FAS11684	NOT6-6L	111
32984612	NOT6-6L_FAS11684	NOT6-6L	47
32984613	NOT6-6L_FAS11684	NOT6-6L	124
32984614	NOT6-6L_FAS11684	NOT6-6L	171
32984615	NOT6-6L_FAS11684	NOT6-6L	58
32984616	NOT6-6L_FAS11684	NOT6-6L	24
32984617	NOT6-6L_FAS11684	NOT6-6L	215
32984618	NOT6-6L_FAS11684	NOT6-6L	66
32984619	NOT6-6L_FAS11684	NOT6-6L	164
32984620	NOT6-6L_FAS11684	NOT6-6L	68
32984621	NOT6-6L_FAS11684	NOT6-6L	122
32984622	NOT6-6L_FAS11684	NOT6-6L	43
32984623	NOT6-6L_FAS11684	NOT6-6L	70
32984624	NOT6-6L_FAS11684	NOT6-6L	188
32984625	NOT6-6L_FAS11684	NOT6-6L	56
32984626	NOT6-6L_FAS11684	NOT6-6L	37
32984627	NOT6-6L_FAS11684	NOT6-6L	108
32984628	NOT6-6L_FAS11684	NOT6-6L	108
32984629	NOT6-6L_FAS11684	NOT6-6L	22
32984630	NOT6-6L_FAS11684	NOT6-6L	122
32984631	NOT6-6L_FAS11684	NOT6-6L	96
32984632	NOT6-6L_FAS11684	NOT6-6L	67
32984633	NOT6-6L_FAS11684	NOT6-6L	46
32984634	NOT6-6L_FAS11684	NOT6-6L	75
32984635	NOT6-6L_FAS11684	NOT6-6L	216
32984636	NOT6-6L_FAS11684	NOT6-6L	69
32984637	NOT6-6L_FAS11684	NOT6-6L	115
32984638	NOT6-6L_FAS11684	NOT6-6L	135
32984639	NOT6-6L_FAS11684	NOT6-6L	213
32984640	NOT6-6L_FAS11684	NOT6-6L	26
32984641	NOT6-6L_FAS11684	NOT6-6L	96
32984642	NOT6-6L_FAS11684	NOT6-6L	98
32984643	NOT6-6L_FAS11684	NOT6-6L	128
32984644	NOT6-6L_FAS11684	NOT6-6L	81
32984645	NOT6-6L_FAS11684	NOT6-6L	101
32984646	NOT6-6L_FAS11684	NOT6-6L	84
32984647	NOT6-6L_FAS11684	NOT6-6L	50
32984648	NOT6-6L_FAS11684	NOT6-6L	76
32984649	NOT6-6L_FAS11684	NOT6-6L	153
32984650	NOT6-6L_FAS11684	NOT6-6L	113
32984651	NOT6-6L_FAS11684	NOT6-6L	93
32984652	NOT6-6L_FAS11684	NOT6-6L	117
32984653	NOT6-6L_FAS11684	NOT6-6L	29
32984654	NOT6-6L_FAS11684	NOT6-6L	127
32984655	NOT6-6L_FAS11684	NOT6-6L	108
32984656	NOT6-6L_FAS11684	NOT6-6L	10
32984657	NOT6-6L_FAS11684	NOT6-6L	145
32984658	NOT6-6L_FAS11684	NOT6-6L	128
32984659	NOT6-6L_FAS11684	NOT6-6L	192
32984660	NOT6-6L_FAS11684	NOT6-6L	77
32984661	NOT6-6L_FAS11684	NOT6-6L	142
32984662	NOT6-6L_FAS11684	NOT6-6L	113
32984663	NOT6-6L_FAS11684	NOT6-6L	83
32984664	NOT6-6L_FAS11684	NOT6-6L	61
32984665	NOT6-6L_FAS11684	NOT6-6L	36
32984666	NOT6-6L_FAS11684	NOT6-6L	41
32984667	NOT6-6L_FAS11684	NOT6-6L	75
32984668	NOT6-6L_FAS11684	NOT6-6L	34
32984669	NOT6-6L_FAS11684	NOT6-6L	52
32984670	NOT6-6L_FAS11684	NOT6-6L	99
32984671	NOT6-6L_FAS11684	NOT6-6L	58
32984672	NOT6-6L_FAS11684	NOT6-6L	46
32984673	NOT6-6L_FAS11684	NOT6-6L	149
32984674	NOT6-6L_FAS11684	NOT6-6L	69
32984675	NOT6-6L_FAS11684	NOT6-6L	101
32984676	NOT6-6L_FAS11684	NOT6-6L	126
32984677	NOT6-6L_FAS11684	NOT6-6L	72
32984678	NOT6-6L_FAS11684	NOT6-6L	143
32984679	NOT6-6L_FAS11684	NOT6-6L	100
32984680	NOT6-6L_FAS11684	NOT6-6L	135
32984681	NOT6-6L_FAS11684	NOT6-6L	173
32984682	NOT6-6L_FAS11684	NOT6-6L	235
32984683	NOT6-6L_FAS11684	NOT6-6L	9
32984684	NOT6-6L_FAS11684	NOT6-6L	57
32984685	NOT6-6L_FAS11684	NOT6-6L	64
32984686	NOT6-6L_FAS11684	NOT6-6L	56
32984687	NOT6-6L_FAS11684	NOT6-6L	33
32984688	NOT6-6L_FAS11684	NOT6-6L	34
32984689	NOT6-6L_FAS11684	NOT6-6L	121
32984690	NOT6-6L_FAS11684	NOT6-6L	83
32984691	NOT6-6L_FAS11684	NOT6-6L	36
32984692	NOT6-6L_FAS11684	NOT6-6L	54
32984693	NOT6-6L_FAS11684	NOT6-6L	47
32984694	NOT6-6L_FAS11684	NOT6-6L	75
32984695	NOT6-6L_FAS11684	NOT6-6L	133
32984696	NOT6-6L_FAS11684	NOT6-6L	117
32984697	NOT6-6L_FAS11684	NOT6-6L	128
32984698	NOT6-6L_FAS11684	NOT6-6L	169
32984699	NOT6-6L_FAS11684	NOT6-6L	96
32984700	NOT6-6L_FAS11684	NOT6-6L	74
32984701	NOT6-6L_FAS11684	NOT6-6L	45
32984702	NOT6-6L_FAS11684	NOT6-6L	119
32984703	NOT6-6L_FAS11684	NOT6-6L	69
32984704	NOT6-6L_FAS11684	NOT6-6L	165
32984705	NOT6-6L_FAS11684	NOT6-6L	32
32984706	NOT6-6L_FAS11684	NOT6-6L	105
32984707	NOT6-6L_FAS11684	NOT6-6L	98
32984708	NOT6-6L_FAS11684	NOT6-6L	168
32984709	NOT6-6L_FAS11684	NOT6-6L	46
32984710	NOT6-6L_FAS11684	NOT6-6L	125
32984711	NOT6-6L_FAS11684	NOT6-6L	111
32984712	NOT6-6L_FAS11684	NOT6-6L	129
32984713	NOT6-6L_FAS11684	NOT6-6L	99
32984714	NOT6-6L_FAS11684	NOT6-6L	49
32984715	NOT6-6L_FAS11684	NOT6-6L	27
32984716	NOT6-6L_FAS11684	NOT6-6L	53
32984717	NOT6-6L_FAS11684	NOT6-6L	41
32984718	NOT6-6L_FAS11684	NOT6-6L	61
32984719	NOT6-6L_FAS11684	NOT6-6L	94
32984720	NOT6-6L_FAS11684	NOT6-6L	80
32984721	NOT6-6L_FAS11684	NOT6-6L	103
32984722	NOT6-6L_FAS11684	NOT6-6L	117
32984723	NOT6-6L_FAS11684	NOT6-6L	175
32984724	NOT6-6L_FAS11684	NOT6-6L	122
32984725	NOT6-6L_FAS11684	NOT6-6L	178
32984726	NOT6-6L_FAS11684	NOT6-6L	92
32984727	NOT6-6L_FAS11684	NOT6-6L	63
32984728	NOT6-6L_FAS11684	NOT6-6L	55
32984729	NOT6-6L_FAS11684	NOT6-6L	57
32984730	NOT6-6L_FAS11684	NOT6-6L	104
32984731	NOT6-6L_FAS11684	NOT6-6L	135
32984732	NOT6-6L_FAS11684	NOT6-6L	63
32984733	NOT6-6L_FAS11684	NOT6-6L	74
32984734	NOT6-6L_FAS11684	NOT6-6L	178
32984735	NOT6-6L_FAS11684	NOT6-6L	55
32984736	NOT6-6L_FAS11684	NOT6-6L	191
32984737	NOT6-6L_FAS11684	NOT6-6L	126
32984738	NOT6-6L_FAS11684	NOT6-6L	96
32984739	NOT6-6L_FAS11684	NOT6-6L	96
32984740	NOT6-6L_FAS11684	NOT6-6L	70
32984741	NOT6-6L_FAS11684	NOT6-6L	74
32984742	NOT6-6L_FAS11684	NOT6-6L	92
32984743	NOT6-6L_FAS11684	NOT6-6L	210
32984744	NOT6-6L_FAS11684	NOT6-6L	36
32984745	NOT6-6L_FAS11684	NOT6-6L	28
32984746	NOT6-6L_FAS11684	NOT6-6L	152
32984747	NOT6-6L_FAS11684	NOT6-6L	174
32984748	NOT6-6L_FAS11684	NOT6-6L	84
32984749	NOT6-6L_FAS11684	NOT6-6L	65
32984750	NOT6-6L_FAS11684	NOT6-6L	59
32984751	NOT6-6L_FAS11684	NOT6-6L	49
32984752	NOT6-6L_FAS11684	NOT6-6L	83
32984753	NOT6-6L_FAS11684	NOT6-6L	148
32984754	NOT6-6L_FAS11684	NOT6-6L	138
32984755	NOT6-6L_FAS11684	NOT6-6L	109
32984756	NOT6-6L_FAS11684	NOT6-6L	77
32984757	NOT6-6L_FAS11684	NOT6-6L	70
32984758	NOT6-6L_FAS11684	NOT6-6L	135
32984759	NOT6-6L_FAS11684	NOT6-6L	194
32984760	NOT6-6L_FAS11684	NOT6-6L	210
32984761	NOT6-6L_FAS11684	NOT6-6L	99
32984762	NOT6-6L_FAS11684	NOT6-6L	90
32984763	NOT6-6L_FAS11684	NOT6-6L	188
32984764	NOT6-6L_FAS11684	NOT6-6L	193
32984765	NOT6-6L_FAS11684	NOT6-6L	98
32984766	NOT6-6L_FAS11684	NOT6-6L	43
32984767	NOT6-6L_FAS11684	NOT6-6L	82
32984768	NOT6-6L_FAS11684	NOT6-6L	103
32984769	NOT6-6L_FAS11684	NOT6-6L	142
32984770	NOT6-6L_FAS11684	NOT6-6L	111
32984771	NOT6-6L_FAS11684	NOT6-6L	32
32984772	NOT6-6L_FAS11684	NOT6-6L	134
32984773	NOT6-6L_FAS11684	NOT6-6L	111
32984774	NOT6-6L_FAS11684	NOT6-6L	113
32984775	NOT6-6L_FAS11684	NOT6-6L	96
32984776	NOT6-6L_FAS11684	NOT6-6L	77
32984777	NOT6-6L_FAS11684	NOT6-6L	42
32984778	NOT6-6L_FAS11684	NOT6-6L	122
32984779	NOT6-6L_FAS11684	NOT6-6L	69
32984780	NOT6-6L_FAS11684	NOT6-6L	59
32984781	NOT6-6L_FAS11684	NOT6-6L	133
32984782	NOT6-6L_FAS11684	NOT6-6L	70
32984783	NOT6-6L_FAS11684	NOT6-6L	180
32984784	NOT6-6L_FAS11684	NOT6-6L	65
32984785	NOT6-6L_FAS11684	NOT6-6L	118
32984786	NOT6-6L_FAS11684	NOT6-6L	131
32984787	NOT6-6L_FAS11684	NOT6-6L	199
32984788	NOT6-6L_FAS11684	NOT6-6L	201
32984789	NOT6-6L_FAS11684	NOT6-6L	59
32984790	NOT6-6L_FAS11684	NOT6-6L	58
32984791	NOT6-6L_FAS11684	NOT6-6L	73
32984792	NOT6-6L_FAS11684	NOT6-6L	74
32984793	NOT6-6L_FAS11684	NOT6-6L	65
32984794	NOT6-6L_FAS11684	NOT6-6L	82
32984795	NOT6-6L_FAS11684	NOT6-6L	37
32984796	NOT6-6L_FAS11684	NOT6-6L	117
32984797	NOT6-6L_FAS11684	NOT6-6L	72
32984798	NOT6-6L_FAS11684	NOT6-6L	71
32984799	NOT6-6L_FAS11684	NOT6-6L	142
32984800	NOT6-6L_FAS11684	NOT6-6L	163
32984801	NOT6-6L_FAS11684	NOT6-6L	148
32984802	NOT6-6L_FAS11684	NOT6-6L	126
32984803	NOT6-6L_FAS11684	NOT6-6L	20
32984804	NOT6-6L_FAS11684	NOT6-6L	94
32984805	NOT6-6L_FAS11684	NOT6-6L	173
32984806	NOT6-6L_FAS11684	NOT6-6L	161
32984807	NOT6-6L_FAS11684	NOT6-6L	58
32984808	NOT6-6L_FAS11684	NOT6-6L	44
32984809	NOT6-6L_FAS11684	NOT6-6L	124
32984810	NOT6-6L_FAS11684	NOT6-6L	87
32984811	NOT6-6L_FAS11684	NOT6-6L	126
32984812	NOT6-6L_FAS11684	NOT6-6L	69
32984813	NOT6-6L_FAS11684	NOT6-6L	67
32984814	NOT6-6L_FAS11684	NOT6-6L	97
32984815	NOT6-6L_FAS11684	NOT6-6L	158
32984816	NOT6-6L_FAS11684	NOT6-6L	183
32984817	NOT6-6L_FAS11684	NOT6-6L	41
32984818	NOT6-6L_FAS11684	NOT6-6L	126
32984819	NOT6-6L_FAS11684	NOT6-6L	94
32984820	NOT6-6L_FAS11684	NOT6-6L	47
32984821	NOT6-6L_FAS11684	NOT6-6L	102
32984822	NOT6-6L_FAS11684	NOT6-6L	100
32984823	NOT6-6L_FAS11684	NOT6-6L	153
32984824	NOT6-6L_FAS11684	NOT6-6L	117
32984825	NOT6-6L_FAS11684	NOT6-6L	132
32984826	NOT6-6L_FAS11684	NOT6-6L	204
32984827	NOT6-6L_FAS11684	NOT6-6L	196
32984828	NOT6-6L_FAS11684	NOT6-6L	146
32984829	NOT6-6L_FAS11684	NOT6-6L	83
32984830	NOT6-6L_FAS11684	NOT6-6L	59
32984831	NOT6-6L_FAS11684	NOT6-6L	74
32984832	NOT6-6L_FAS11684	NOT6-6L	101
32984833	NOT6-6L_FAS11684	NOT6-6L	135
32984834	NOT6-6L_FAS11684	NOT6-6L	108
32984835	NOT6-6L_FAS11684	NOT6-6L	38
32984836	NOT6-6L_FAS11684	NOT6-6L	134
32984837	NOT6-6L_FAS11684	NOT6-6L	108
32984838	NOT6-6L_FAS11684	NOT6-6L	51
32984839	NOT6-6L_FAS11684	NOT6-6L	132
32984840	NOT6-6L_FAS11684	NOT6-6L	77
32984841	NOT6-6L_FAS11684	NOT6-6L	34
32984842	NOT6-6L_FAS11684	NOT6-6L	136
32984843	NOT6-6L_FAS11684	NOT6-6L	145
32984844	NOT6-6L_FAS11684	NOT6-6L	72
32984845	NOT6-6L_FAS11684	NOT6-6L	50
32984846	NOT6-6L_FAS11684	NOT6-6L	72
32984847	NOT6-6L_FAS11684	NOT6-6L	49
32984848	NOT6-6L_FAS11684	NOT6-6L	85
32984849	NOT6-6L_FAS11684	NOT6-6L	97
32984850	NOT6-6L_FAS11684	NOT6-6L	115
32984851	NOT6-6L_FAS11684	NOT6-6L	129
32984852	NOT6-6L_FAS11684	NOT6-6L	64
32984853	NOT6-6L_FAS11684	NOT6-6L	153
32984854	NOT6-6L_FAS11684	NOT6-6L	67
32984855	NOT6-6L_FAS11684	NOT6-6L	46
32984856	NOT6-6L_FAS11684	NOT6-6L	53
32984857	NOT6-6L_FAS11684	NOT6-6L	67
32984858	NOT6-6L_FAS11684	NOT6-6L	42
32984859	NOT6-6L_FAS11684	NOT6-6L	40
32984860	NOT6-6L_FAS11684	NOT6-6L	131
32984861	NOT6-6L_FAS11684	NOT6-6L	57
32984862	NOT6-6L_FAS11684	NOT6-6L	189
32984863	NOT6-6L_FAS11684	NOT6-6L	123
32984864	NOT6-6L_FAS11684	NOT6-6L	40
32984865	NOT6-6L_FAS11684	NOT6-6L	94
32984866	NOT6-6L_FAS11684	NOT6-6L	37
32984867	NOT6-6L_FAS11684	NOT6-6L	105
32984868	NOT6-6L_FAS11684	NOT6-6L	55
32984869	NOT6-6L_FAS11684	NOT6-6L	12
32984870	NOT6-6L_FAS11684	NOT6-6L	45
32984871	NOT6-6L_FAS11684	NOT6-6L	7
32984872	NOT6-6L_FAS11684	NOT6-6L	106
32984873	NOT6-6L_FAS11684	NOT6-6L	6
32984874	NOT6-6L_FAS11684	NOT6-6L	19
32984875	NOT6-6L_FAS11684	NOT6-6L	94
32984876	NOT6-6L_FAS11684	NOT6-6L	46
32984877	NOT6-6L_FAS11684	NOT6-6L	11
32984878	NOT6-6L_FAS11684	NOT6-6L	26
32984879	NOT6-6L_FAS11684	NOT6-6L	58
32984880	NOT6-6L_FAS11684	NOT6-6L	87
32984881	NOT6-6L_FAS11684	NOT6-6L	246
32984882	NOT6-6L_FAS11684	NOT6-6L	264
32984883	NOT6-6L_FAS11684	NOT6-6L	80
32984884	NOT6-6L_FAS11684	NOT6-6L	9
32984885	NOT6-6L_FAS11684	NOT6-6L	7
32984886	NOT6-6L_FAS11684	NOT6-6L	19
32984887	NOT6-6L_FAS11684	NOT6-6L	146
32984888	NOT6-6L_FAS11684	NOT6-6L	30
32984889	NOT6-6L_FAS11684	NOT6-6L	74
32984890	NOT6-6L_FAS11684	NOT6-6L	51
32984891	NOT6-6L_FAS11684	NOT6-6L	47
32984892	NOT6-6L_FAS11684	NOT6-6L	7
32984893	NOT6-6L_FAS11684	NOT6-6L	7
32984894	NOT6-6L_FAS11684	NOT6-6L	285
32984895	NOT6-6L_FAS11684	NOT6-6L	6
32984896	NOT6-6L_FAS11684	NOT6-6L	53
32984897	NOT6-6L_FAS11684	NOT6-6L	92
32984898	NOT6-6L_FAS11684	NOT6-6L	11
32984899	NOT6-6L_FAS11684	NOT6-6L	232
32984900	NOT6-6L_FAS11684	NOT6-6L	145
32984901	NOT6-6L_FAS11684	NOT6-6L	7
32984902	NOT6-6L_FAS11684	NOT6-6L	51
32984903	NOT6-6L_FAS11684	NOT6-6L	107
32984904	NOT6-6L_FAS11684	NOT6-6L	77
32984905	NOT6-6L_FAS11684	NOT6-6L	76
32984906	NOT6-6L_FAS11684	NOT6-6L	184
32984907	NOT6-6L_FAS11684	NOT6-6L	51
32984908	NOT6-6L_FAS11684	NOT6-6L	75
32984909	NOT6-6L_FAS11684	NOT6-6L	125
32984910	NOT6-6L_FAS11684	NOT6-6L	130
32984911	NOT6-6L_FAS11684	NOT6-6L	196
32984912	NOT6-6L_FAS11684	NOT6-6L	79
32984913	NOT6-6L_FAS11684	NOT6-6L	40
32984914	NOT6-6L_FAS11684	NOT6-6L	79
32984915	NOT6-6L_FAS11684	NOT6-6L	155
32984916	NOT6-6L_FAS11684	NOT6-6L	68
32984917	NOT6-6L_FAS11684	NOT6-6L	91
32984918	NOT6-6L_FAS11684	NOT6-6L	83
32984919	NOT6-6L_FAS11684	NOT6-6L	57
32984920	NOT6-6L_FAS11684	NOT6-6L	122
32984921	NOT6-6L_FAS11684	NOT6-6L	99
32984922	NOT6-6L_FAS11684	NOT6-6L	204
32984923	NOT6-6L_FAS11684	NOT6-6L	106
32984924	NOT6-6L_FAS11684	NOT6-6L	75
32984925	NOT6-6L_FAS11684	NOT6-6L	177
32984926	NOT6-6L_FAS11684	NOT6-6L	47
32984927	NOT6-6L_FAS11684	NOT6-6L	45
32984928	NOT6-6L_FAS11684	NOT6-6L	94
32984929	NOT6-6L_FAS11684	NOT6-6L	50
32984930	NOT6-6L_FAS11684	NOT6-6L	24
32984931	NOT6-6L_FAS11684	NOT6-6L	64
32984932	NOT6-6L_FAS11684	NOT6-6L	178
32984933	NOT6-6L_FAS11684	NOT6-6L	163
32984934	NOT6-6L_FAS11684	NOT6-6L	134
32984935	NOT6-6L_FAS11684	NOT6-6L	128
32984936	NOT6-6L_FAS11684	NOT6-6L	93
32984937	NOT6-6L_FAS11684	NOT6-6L	142
32984938	NOT6-6L_FAS11684	NOT6-6L	50
32984939	NOT6-6L_FAS11684	NOT6-6L	349
32984940	NOT6-6L_FAS11684	NOT6-6L	72
32984941	NOT6-6L_FAS11684	NOT6-6L	81
32984942	NOT6-6L_FAS11684	NOT6-6L	128
32984943	NOT6-6L_FAS11684	NOT6-6L	86
32984944	NOT6-6L_FAS11684	NOT6-6L	84
32984945	NOT6-6L_FAS11684	NOT6-6L	105
32984946	NOT6-6L_FAS11684	NOT6-6L	92
32984947	NOT6-6L_FAS11684	NOT6-6L	122
32984948	NOT6-6L_FAS11684	NOT6-6L	50
32984949	NOT6-6L_FAS11684	NOT6-6L	104
32984950	NOT6-6L_FAS11684	NOT6-6L	57
32984951	NOT6-6L_FAS11684	NOT6-6L	72
32984952	NOT6-6L_FAS11684	NOT6-6L	97
32984953	NOT6-6L_FAS11684	NOT6-6L	139
32984954	NOT6-6L_FAS11684	NOT6-6L	64
32984955	NOT6-6L_FAS11684	NOT6-6L	49
32984956	NOT6-6L_FAS11684	NOT6-6L	89
32984957	NOT6-6L_FAS11684	NOT6-6L	58
32984958	NOT6-6L_FAS11684	NOT6-6L	109
32984959	NOT6-6L_FAS11684	NOT6-6L	61
32984960	NOT6-6L_FAS11684	NOT6-6L	91
32984961	NOT6-6L_FAS11684	NOT6-6L	44
32984962	NOT6-6L_FAS11684	NOT6-6L	160
32984963	NOT6-6L_FAS11684	NOT6-6L	33
32984964	NOT6-6L_FAS11684	NOT6-6L	116
32984965	NOT6-6L_FAS11684	NOT6-6L	9
32984966	NOT6-6L_FAS11684	NOT6-6L	182
32984967	NOT6-6L_FAS11684	NOT6-6L	44
32984968	NOT6-6L_FAS11684	NOT6-6L	115
32984969	NOT6-6L_FAS11684	NOT6-6L	156
32984970	NOT6-6L_FAS11684	NOT6-6L	53
32984971	NOT6-6L_FAS11684	NOT6-6L	135
32984972	NOT6-6L_FAS11684	NOT6-6L	54
32984973	NOT6-6L_FAS11684	NOT6-6L	41
32984974	NOT6-6L_FAS11684	NOT6-6L	8
32984975	NOT6-6L_FAS11684	NOT6-6L	127
32984976	NOT6-6L_FAS11684	NOT6-6L	105
32984977	NOT6-6L_FAS11684	NOT6-6L	164
32984978	NOT6-6L_FAS11684	NOT6-6L	98
32984979	NOT6-6L_FAS11684	NOT6-6L	178
32984980	NOT6-6L_FAS11684	NOT6-6L	197
32984981	NOT6-6L_FAS11684	NOT6-6L	120
32984982	NOT6-6L_FAS11684	NOT6-6L	113
32984983	NOT6-6L_FAS11684	NOT6-6L	101
32984984	NOT6-6L_FAS11684	NOT6-6L	107
32984985	NOT6-6L_FAS11684	NOT6-6L	62
32984986	NOT6-6L_FAS11684	NOT6-6L	136
32984987	NOT6-6L_FAS11684	NOT6-6L	83
32984988	NOT6-6L_FAS11684	NOT6-6L	43
32984989	NOT6-6L_FAS11684	NOT6-6L	85
32984990	NOT6-6L_FAS11684	NOT6-6L	22
32984991	NOT6-6L_FAS11684	NOT6-6L	64
32984992	NOT6-6L_FAS11684	NOT6-6L	169
32984993	NOT6-6L_FAS11684	NOT6-6L	116
32984994	NOT6-6L_FAS11684	NOT6-6L	118
32984995	NOT6-6L_FAS11684	NOT6-6L	72
32984996	NOT6-6L_FAS11684	NOT6-6L	162
32984997	NOT6-6L_FAS11684	NOT6-6L	101
32984998	NOT6-6L_FAS11684	NOT6-6L	58
32984999	NOT6-6L_FAS11684	NOT6-6L	144
32985000	NOT6-6L_FAS11684	NOT6-6L	112
32985001	NOT6-6L_FAS11684	NOT6-6L	143
32985002	NOT6-6L_FAS11684	NOT6-6L	40
32985003	NOT6-6L_FAS11684	NOT6-6L	19
32985004	NOT6-6L_FAS11684	NOT6-6L	175
32985005	NOT6-6L_FAS11684	NOT6-6L	199
32985006	NOT6-6L_FAS11684	NOT6-6L	25
32985007	NOT6-6L_FAS11684	NOT6-6L	56
32985008	NOT6-6L_FAS11684	NOT6-6L	69
32985009	NOT6-6L_FAS11684	NOT6-6L	71
32985010	NOT6-6L_FAS11684	NOT6-6L	67
32985011	NOT6-6L_FAS11684	NOT6-6L	164
32985012	NOT6-6L_FAS11684	NOT6-6L	84
32985013	NOT6-6L_FAS11684	NOT6-6L	217
32985014	NOT6-6L_FAS11684	NOT6-6L	63
32985015	NOT6-6L_FAS11684	NOT6-6L	42
32985016	NOT6-6L_FAS11684	NOT6-6L	89
32985017	NOT6-6L_FAS11684	NOT6-6L	96
32985018	NOT6-6L_FAS11684	NOT6-6L	159
32985019	NOT6-6L_FAS11684	NOT6-6L	89
32985020	NOT6-6L_FAS11684	NOT6-6L	175
32985021	NOT6-6L_FAS11684	NOT6-6L	85
32985022	NOT6-6L_FAS11684	NOT6-6L	148
32985023	NOT6-6L_FAS11684	NOT6-6L	88
32985024	NOT6-6L_FAS11684	NOT6-6L	101
32985025	NOT6-6L_FAS11684	NOT6-6L	199
32985026	NOT6-6L_FAS11684	NOT6-6L	144
32985027	NOT6-6L_FAS11684	NOT6-6L	66
32985028	NOT6-6L_FAS11684	NOT6-6L	97
32985029	NOT6-6L_FAS11684	NOT6-6L	9
32985030	NOT6-6L_FAS11684	NOT6-6L	100
32985031	NOT6-6L_FAS11684	NOT6-6L	136
32985032	NOT6-6L_FAS11684	NOT6-6L	241
32985033	NOT6-6L_FAS11684	NOT6-6L	69
32985034	NOT6-6L_FAS11684	NOT6-6L	108
32985035	NOT6-6L_FAS11684	NOT6-6L	103
32985036	NOT6-6L_FAS11684	NOT6-6L	85
32985037	NOT6-6L_FAS11684	NOT6-6L	94
32985038	NOT6-6L_FAS11684	NOT6-6L	200
32985039	NOT6-6L_FAS11684	NOT6-6L	215
32985040	NOT6-6L_FAS11684	NOT6-6L	96
32985041	NOT6-6L_FAS11684	NOT6-6L	125
32985042	NOT6-6L_FAS11684	NOT6-6L	141
32985043	NOT6-6L_FAS11684	NOT6-6L	108
32985044	NOT6-6L_FAS11684	NOT6-6L	174
32985045	NOT6-6L_FAS11684	NOT6-6L	10
32985046	NOT6-6L_FAS11684	NOT6-6L	89
32985047	NOT6-6L_FAS11684	NOT6-6L	119
32985048	NOT6-6L_FAS11684	NOT6-6L	119
32985049	NOT6-6L_FAS11684	NOT6-6L	74
32985050	NOT6-6L_FAS11684	NOT6-6L	84
32985051	NOT6-6L_FAS11684	NOT6-6L	126
32985052	NOT6-6L_FAS11684	NOT6-6L	94
32985053	NOT6-6L_FAS11684	NOT6-6L	75
32985054	NOT6-6L_FAS11684	NOT6-6L	123
32985055	NOT6-6L_FAS11684	NOT6-6L	66
32985056	NOT6-6L_FAS11684	NOT6-6L	88
32985057	NOT6-6L_FAS11684	NOT6-6L	84
32985058	NOT6-6L_FAS11684	NOT6-6L	119
32985059	NOT6-6L_FAS11684	NOT6-6L	10
32985060	NOT6-6L_FAS11684	NOT6-6L	67
32985061	NOT6-6L_FAS11684	NOT6-6L	149
32985062	NOT6-6L_FAS11684	NOT6-6L	102
32985063	NOT6-6L_FAS11684	NOT6-6L	122
32985064	NOT6-6L_FAS11684	NOT6-6L	43
32985065	NOT6-6L_FAS11684	NOT6-6L	71
32985066	NOT6-6L_FAS11684	NOT6-6L	172
32985067	NOT6-6L_FAS11684	NOT6-6L	184
32985068	NOT6-6L_FAS11684	NOT6-6L	153
32985069	NOT6-6L_FAS11684	NOT6-6L	66
32985070	NOT6-6L_FAS11684	NOT6-6L	11
32985071	NOT6-6L_FAS11684	NOT6-6L	270
32985072	NOT6-6L_FAS11684	NOT6-6L	217
32985073	NOT6-6L_FAS11684	NOT6-6L	86
32985074	NOT6-6L_FAS11684	NOT6-6L	229
32985075	NOT6-6L_FAS11684	NOT6-6L	151
32985076	NOT6-6L_FAS11684	NOT6-6L	35
32985077	NOT6-6L_FAS11684	NOT6-6L	178
32985078	NOT6-6L_FAS11684	NOT6-6L	104
32985079	NOT6-6L_FAS11684	NOT6-6L	138
32985080	NOT6-6L_FAS11684	NOT6-6L	199
32985081	NOT6-6L_FAS11684	NOT6-6L	47
32985082	NOT6-6L_FAS11684	NOT6-6L	91
32985083	NOT6-6L_FAS11684	NOT6-6L	45
32985084	NOT6-6L_FAS11684	NOT6-6L	103
32985085	NOT6-6L_FAS11684	NOT6-6L	32
32985086	NOT6-6L_FAS11684	NOT6-6L	106
32985087	NOT6-6L_FAS11684	NOT6-6L	50
32985088	NOT6-6L_FAS11684	NOT6-6L	40
32985089	NOT6-6L_FAS11684	NOT6-6L	99
32985090	NOT6-6L_FAS11684	NOT6-6L	177
32985091	NOT6-6L_FAS11684	NOT6-6L	57
32985092	NOT6-6L_FAS11684	NOT6-6L	24
32985093	NOT6-6L_FAS11684	NOT6-6L	232
32985094	NOT6-6L_FAS11684	NOT6-6L	204
32985095	NOT6-6L_FAS11684	NOT6-6L	79
32985096	NOT6-6L_FAS11684	NOT6-6L	196
32985097	NOT6-6L_FAS11684	NOT6-6L	122
32985098	NOT6-6L_FAS11684	NOT6-6L	51
32985099	NOT6-6L_FAS11684	NOT6-6L	131
32985100	NOT6-6L_FAS11684	NOT6-6L	178
32985101	NOT6-6L_FAS11684	NOT6-6L	163
32985102	NOT6-6L_FAS11684	NOT6-6L	217
32985103	NOT6-6L_FAS11684	NOT6-6L	64
32985104	NOT6-6L_FAS11684	NOT6-6L	152
32985105	NOT6-6L_FAS11684	NOT6-6L	98
32985106	NOT6-6L_FAS11684	NOT6-6L	63
32985107	NOT6-6L_FAS11684	NOT6-6L	139
32985108	NOT6-6L_FAS11684	NOT6-6L	87
32985109	NOT6-6L_FAS11684	NOT6-6L	156
32985110	NOT6-6L_FAS11684	NOT6-6L	43
32985111	NOT6-6L_FAS11684	NOT6-6L	83
32985112	NOT6-6L_FAS11684	NOT6-6L	122
32985113	NOT6-6L_FAS11684	NOT6-6L	150
32985114	NOT6-6L_FAS11684	NOT6-6L	60
32985115	NOT6-6L_FAS11684	NOT6-6L	60
32985116	NOT6-6L_FAS11684	NOT6-6L	134
32985117	NOT6-6L_FAS11684	NOT6-6L	128
32985118	NOT6-6L_FAS11684	NOT6-6L	93
32985119	NOT6-6L_FAS11684	NOT6-6L	142
32985120	NOT6-6L_FAS11684	NOT6-6L	50
32985121	NOT6-6L_FAS11684	NOT6-6L	72
32985122	NOT6-6L_FAS11684	NOT6-6L	86
32985123	NOT6-6L_FAS11684	NOT6-6L	84
32985124	NOT6-6L_FAS11684	NOT6-6L	73
32985125	NOT6-6L_FAS11684	NOT6-6L	32
32985126	NOT6-6L_FAS11684	NOT6-6L	76
32985127	NOT6-6L_FAS11684	NOT6-6L	105
32985128	NOT6-6L_FAS11684	NOT6-6L	92
32985129	NOT6-6L_FAS11684	NOT6-6L	122
32985130	NOT6-6L_FAS11684	NOT6-6L	50
32985131	NOT6-6L_FAS11684	NOT6-6L	104
32985132	NOT6-6L_FAS11684	NOT6-6L	19
32985133	NOT6-6L_FAS11684	NOT6-6L	57
32985134	NOT6-6L_FAS11684	NOT6-6L	72
32985135	NOT6-6L_FAS11684	NOT6-6L	57
32985136	NOT6-6L_FAS11684	NOT6-6L	97
32985137	NOT6-6L_FAS11684	NOT6-6L	139
32985138	NOT6-6L_FAS11684	NOT6-6L	108
32985139	NOT6-6L_FAS11684	NOT6-6L	57
32985140	NOT6-6L_FAS11684	NOT6-6L	38
32985141	NOT6-6L_FAS11684	NOT6-6L	26
32985142	NOT6-6L_FAS11684	NOT6-6L	70
32985143	NOT6-6L_FAS11684	NOT6-6L	64
32985144	NOT6-6L_FAS11684	NOT6-6L	45
32985145	NOT6-6L_FAS11684	NOT6-6L	89
32985146	NOT6-6L_FAS11684	NOT6-6L	112
32985147	NOT6-6L_FAS11684	NOT6-6L	58
32985148	NOT6-6L_FAS11684	NOT6-6L	109
32985149	NOT6-6L_FAS11684	NOT6-6L	40
32985150	NOT6-6L_FAS11684	NOT6-6L	56
32985151	NOT6-6L_FAS11684	NOT6-6L	40
32985152	NOT6-6L_FAS11684	NOT6-6L	17
32985153	NOT6-6L_FAS11684	NOT6-6L	94
32985154	NOT6-6L_FAS11684	NOT6-6L	44
32985155	NOT6-6L_FAS11684	NOT6-6L	168
32985156	NOT6-6L_FAS11684	NOT6-6L	160
32985157	NOT6-6L_FAS11684	NOT6-6L	33
32985158	NOT6-6L_FAS11684	NOT6-6L	150
32985159	NOT6-6L_FAS11684	NOT6-6L	116
32985160	NOT6-6L_FAS11684	NOT6-6L	132
32985161	NOT6-6L_FAS11684	NOT6-6L	152
32985162	NOT6-6L_FAS11684	NOT6-6L	9
32985163	NOT6-6L_FAS11684	NOT6-6L	36
32985164	NOT6-6L_FAS11684	NOT6-6L	87
32985165	NOT6-6L_FAS11684	NOT6-6L	97
32985166	NOT6-6L_FAS11684	NOT6-6L	44
32985167	NOT6-6L_FAS11684	NOT6-6L	110
32985168	NOT6-6L_FAS11684	NOT6-6L	44
32985169	NOT6-6L_FAS11684	NOT6-6L	96
32985170	NOT6-6L_FAS11684	NOT6-6L	53
32985171	NOT6-6L_FAS11684	NOT6-6L	122
32985172	NOT6-6L_FAS11684	NOT6-6L	135
32985173	NOT6-6L_FAS11684	NOT6-6L	54
32985174	NOT6-6L_FAS11684	NOT6-6L	71
32985175	NOT6-6L_FAS11684	NOT6-6L	41
32985176	NOT6-6L_FAS11684	NOT6-6L	8
32985177	NOT6-6L_FAS11684	NOT6-6L	127
32985178	NOT6-6L_FAS11684	NOT6-6L	59
32985179	NOT6-6L_FAS11684	NOT6-6L	164
32985180	NOT6-6L_FAS11684	NOT6-6L	178
32985181	NOT6-6L_FAS11684	NOT6-6L	197
32985182	NOT6-6L_FAS11684	NOT6-6L	113
32985183	NOT6-6L_FAS11684	NOT6-6L	38
32985184	NOT6-6L_FAS11684	NOT6-6L	191
32985185	NOT6-6L_FAS11684	NOT6-6L	101
32985186	NOT6-6L_FAS11684	NOT6-6L	62
32985187	NOT6-6L_FAS11684	NOT6-6L	226
32985188	NOT6-6L_FAS11684	NOT6-6L	136
32985189	NOT6-6L_FAS11684	NOT6-6L	83
32985190	NOT6-6L_FAS11684	NOT6-6L	85
32985191	NOT6-6L_FAS11684	NOT6-6L	22
32985192	NOT6-6L_FAS11684	NOT6-6L	148
32985193	NOT6-6L_FAS11684	NOT6-6L	64
32985194	NOT6-6L_FAS11684	NOT6-6L	169
32985195	NOT6-6L_FAS11684	NOT6-6L	116
32985196	NOT6-6L_FAS11684	NOT6-6L	118
32985197	NOT6-6L_FAS11684	NOT6-6L	56
32985198	NOT6-6L_FAS11684	NOT6-6L	162
32985199	NOT6-6L_FAS11684	NOT6-6L	118
32985200	NOT6-6L_FAS11684	NOT6-6L	83
32985201	NOT6-6L_FAS11684	NOT6-6L	122
32985202	NOT6-6L_FAS11684	NOT6-6L	41
32985203	NOT6-6L_FAS11684	NOT6-6L	58
32985204	NOT6-6L_FAS11684	NOT6-6L	144
32985205	NOT6-6L_FAS11684	NOT6-6L	112
32985206	NOT6-6L_FAS11684	NOT6-6L	167
32985207	NOT6-6L_FAS11684	NOT6-6L	40
32985208	NOT6-6L_FAS11684	NOT6-6L	54
32985209	NOT6-6L_FAS11684	NOT6-6L	19
32985210	NOT6-6L_FAS11684	NOT6-6L	181
32985211	NOT6-6L_FAS11684	NOT6-6L	96
32985212	NOT6-6L_FAS11684	NOT6-6L	175
32985213	NOT6-6L_FAS11684	NOT6-6L	199
32985214	NOT6-6L_FAS11684	NOT6-6L	30
32985215	NOT6-6L_FAS11684	NOT6-6L	25
32985216	NOT6-6L_FAS11684	NOT6-6L	214
32985217	NOT6-6L_FAS11684	NOT6-6L	56
32985218	NOT6-6L_FAS11684	NOT6-6L	69
32985219	NOT6-6L_FAS11684	NOT6-6L	9
32985220	NOT6-6L_FAS11684	NOT6-6L	154
32985221	NOT6-6L_FAS11684	NOT6-6L	71
32985222	NOT6-6L_FAS11684	NOT6-6L	79
32985223	NOT6-6L_FAS11684	NOT6-6L	67
32985224	NOT6-6L_FAS11684	NOT6-6L	96
32985225	NOT6-6L_FAS11684	NOT6-6L	164
32985226	NOT6-6L_FAS11684	NOT6-6L	84
32985227	NOT6-6L_FAS11684	NOT6-6L	203
32985228	NOT6-6L_FAS11684	NOT6-6L	217
32985229	NOT6-6L_FAS11684	NOT6-6L	63
32985230	NOT6-6L_FAS11684	NOT6-6L	215
32985231	NOT6-6L_FAS11684	NOT6-6L	111
32985232	NOT6-6L_FAS11684	NOT6-6L	48
32985233	NOT6-6L_FAS11684	NOT6-6L	89
32985234	NOT6-6L_FAS11684	NOT6-6L	159
32985235	NOT6-6L_FAS11684	NOT6-6L	78
32985236	NOT6-6L_FAS11684	NOT6-6L	166
32985237	NOT6-6L_FAS11684	NOT6-6L	185
32985238	NOT6-6L_FAS11684	NOT6-6L	175
32985239	NOT6-6L_FAS11684	NOT6-6L	85
32985240	NOT6-6L_FAS11684	NOT6-6L	88
32985241	NOT6-6L_FAS11684	NOT6-6L	133
32985242	NOT6-6L_FAS11684	NOT6-6L	3
32985243	NOT6-6L_FAS11684	NOT6-6L	148
32985244	NOT6-6L_FAS11684	NOT6-6L	61
32985245	NOT6-6L_FAS11684	NOT6-6L	193
32985246	NOT6-6L_FAS11684	NOT6-6L	88
32985247	NOT6-6L_FAS11684	NOT6-6L	101
32985248	NOT6-6L_FAS11684	NOT6-6L	96
32985249	NOT6-6L_FAS11684	NOT6-6L	60
32985250	NOT6-6L_FAS11684	NOT6-6L	199
32985251	NOT6-6L_FAS11684	NOT6-6L	31
32985252	NOT6-6L_FAS11684	NOT6-6L	45
32985253	NOT6-6L_FAS11684	NOT6-6L	144
32985254	NOT6-6L_FAS11684	NOT6-6L	107
32985255	NOT6-6L_FAS11684	NOT6-6L	97
32985256	NOT6-6L_FAS11684	NOT6-6L	172
32985257	NOT6-6L_FAS11684	NOT6-6L	149
32985258	NOT6-6L_FAS11684	NOT6-6L	49
32985259	NOT6-6L_FAS11684	NOT6-6L	109
32985260	NOT6-6L_FAS11684	NOT6-6L	105
32985261	NOT6-6L_FAS11684	NOT6-6L	9
32985262	NOT6-6L_FAS11684	NOT6-6L	100
32985263	NOT6-6L_FAS11684	NOT6-6L	136
32985264	NOT6-6L_FAS11684	NOT6-6L	60
32985265	NOT6-6L_FAS11684	NOT6-6L	76
32985266	NOT6-6L_FAS11684	NOT6-6L	48
32985267	NOT6-6L_FAS11684	NOT6-6L	150
32985268	NOT6-6L_FAS11684	NOT6-6L	108
32985269	NOT6-6L_FAS11684	NOT6-6L	138
32985270	NOT6-6L_FAS11684	NOT6-6L	96
32985271	NOT6-6L_FAS11684	NOT6-6L	150
32985272	NOT6-6L_FAS11684	NOT6-6L	79
32985273	NOT6-6L_FAS11684	NOT6-6L	85
32985274	NOT6-6L_FAS11684	NOT6-6L	49
32985275	NOT6-6L_FAS11684	NOT6-6L	42
32985276	NOT6-6L_FAS11684	NOT6-6L	88
32985277	NOT6-6L_FAS11684	NOT6-6L	40
32985278	NOT6-6L_FAS11684	NOT6-6L	83
32985279	NOT6-6L_FAS11684	NOT6-6L	138
32985280	NOT6-6L_FAS11684	NOT6-6L	173
32985281	NOT6-6L_FAS11684	NOT6-6L	200
32985282	NOT6-6L_FAS11684	NOT6-6L	141
32985283	NOT6-6L_FAS11684	NOT6-6L	50
32985284	NOT6-6L_FAS11684	NOT6-6L	241
32985285	NOT6-6L_FAS11684	NOT6-6L	11
32985286	NOT6-6L_FAS11684	NOT6-6L	10
32985287	NOT6-6L_FAS11684	NOT6-6L	221
32985288	NOT6-6L_FAS11684	NOT6-6L	108
32985289	NOT6-6L_FAS11684	NOT6-6L	11
32985290	NOT6-6L_FAS11684	NOT6-6L	125
32985291	NOT6-6L_FAS11684	NOT6-6L	89
32985292	NOT6-6L_FAS11684	NOT6-6L	96
32985293	NOT6-6L_FAS11684	NOT6-6L	119
32985294	NOT6-6L_FAS11684	NOT6-6L	179
32985295	NOT6-6L_FAS11684	NOT6-6L	74
32985296	NOT6-6L_FAS11684	NOT6-6L	122
32985297	NOT6-6L_FAS11684	NOT6-6L	126
32985298	NOT6-6L_FAS11684	NOT6-6L	94
32985299	NOT6-6L_FAS11684	NOT6-6L	75
32985300	NOT6-6L_FAS11684	NOT6-6L	66
32985301	NOT6-6L_FAS11684	NOT6-6L	84
32985302	NOT6-6L_FAS11684	NOT6-6L	10
32985303	NOT6-6L_FAS11684	NOT6-6L	149
32985304	NOT6-6L_FAS11684	NOT6-6L	102
32985305	NOT6-6L_FAS11684	NOT6-6L	56
32985306	NOT6-6L_FAS11684	NOT6-6L	71
32985307	NOT6-6L_FAS11684	NOT6-6L	172
32985308	NOT6-6L_FAS11684	NOT6-6L	79
32985309	NOT6-6L_FAS11684	NOT6-6L	11
32985310	NOT6-6L_FAS11684	NOT6-6L	291
32985311	NOT6-6L_FAS11684	NOT6-6L	270
32985312	NOT6-6L_FAS11684	NOT6-6L	199
32985313	NOT6-6L_FAS11684	NOT6-6L	199
32985314	NOT6-6L_FAS11684	NOT6-6L	75
32985315	NOT6-6L_FAS11684	NOT6-6L	41
32985316	NOT6-6L_FAS11684	NOT6-6L	91
32985317	NOT6-6L_FAS11684	NOT6-6L	124
32985318	NOT6-6L_FAS11684	NOT6-6L	10
32985319	NOT6-6L_FAS11684	NOT6-6L	50
32985320	NOT6-6L_FAS11684	NOT6-6L	107
32985321	NOT6-6L_FAS11684	NOT6-6L	148
32985322	NOT6-6L_FAS11684	NOT6-6L	68
32985323	NOT6-6L_FAS11684	NOT6-6L	142
32985324	NOT6-6L_FAS11684	NOT6-6L	138
32985325	NOT6-6L_FAS11684	NOT6-6L	135
32985326	NOT6-6L_FAS11684	NOT6-6L	79
32985327	NOT6-6L_FAS11684	NOT6-6L	239
32985328	NOT6-6L_FAS11684	NOT6-6L	124
32985329	NOT6-6L_FAS11684	NOT6-6L	22
32985330	NOT6-6L_FAS11684	NOT6-6L	135
32985331	NOT6-6L_FAS11684	NOT6-6L	55
32985332	NOT6-6L_FAS11684	NOT6-6L	96
32985333	NOT6-6L_FAS11684	NOT6-6L	35
32985334	NOT6-6L_FAS11684	NOT6-6L	117
32985335	NOT6-6L_FAS11684	NOT6-6L	99
32985336	NOT6-6L_FAS11684	NOT6-6L	81
32985337	NOT6-6L_FAS11684	NOT6-6L	125
32985338	NOT6-6L_FAS11684	NOT6-6L	214
32985339	NOT6-6L_FAS11684	NOT6-6L	76
32985340	NOT6-6L_FAS11684	NOT6-6L	80
32985341	NOT6-6L_FAS11684	NOT6-6L	83
32985342	NOT6-6L_FAS11684	NOT6-6L	94
32985343	NOT6-6L_FAS11684	NOT6-6L	190
32985344	NOT6-6L_FAS11684	NOT6-6L	91
32985345	NOT6-6L_FAS11684	NOT6-6L	86
32985346	NOT6-6L_FAS11684	NOT6-6L	361
32985347	NOT6-6L_FAS11684	NOT6-6L	150
32985348	NOT6-6L_FAS11684	NOT6-6L	15
32985349	NOT6-6L_FAS11684	NOT6-6L	226
32985350	NOT6-6L_FAS11684	NOT6-6L	78
32985351	NOT6-6L_FAS11684	NOT6-6L	60
32985352	NOT6-6L_FAS11684	NOT6-6L	107
32985353	NOT6-6L_FAS11684	NOT6-6L	165
32985354	NOT6-6L_FAS11684	NOT6-6L	98
32985355	NOT6-6L_FAS11684	NOT6-6L	181
32985356	NOT6-6L_FAS11684	NOT6-6L	112
32985357	NOT6-6L_FAS11684	NOT6-6L	232
32985358	NOT6-6L_FAS11684	NOT6-6L	36
32985359	NOT6-6L_FAS11684	NOT6-6L	112
32985360	NOT6-6L_FAS11684	NOT6-6L	148
32985361	NOT6-6L_FAS11684	NOT6-6L	80
32985362	NOT6-6L_FAS11684	NOT6-6L	63
32985363	NOT6-6L_FAS11684	NOT6-6L	54
32985364	NOT6-6L_FAS11684	NOT6-6L	26
32985365	NOT6-6L_FAS11684	NOT6-6L	152
32985366	NOT6-6L_FAS11684	NOT6-6L	61
32985367	NOT6-6L_FAS11684	NOT6-6L	124
32985368	NOT6-6L_FAS11684	NOT6-6L	140
32985369	NOT6-6L_FAS11684	NOT6-6L	87
32985370	NOT6-6L_FAS11684	NOT6-6L	153
32985371	NOT6-6L_FAS11684	NOT6-6L	176
32985372	NOT6-6L_FAS11684	NOT6-6L	242
32985373	NOT6-6L_FAS11684	NOT6-6L	174
32985374	NOT6-6L_FAS11684	NOT6-6L	133
32985375	NOT6-6L_FAS11684	NOT6-6L	117
32985376	NOT6-6L_FAS11684	NOT6-6L	180
32985377	NOT6-6L_FAS11684	NOT6-6L	205
32985378	NOT6-6L_FAS11684	NOT6-6L	159
32985379	NOT6-6L_FAS11684	NOT6-6L	296
32985380	NOT6-6L_FAS11684	NOT6-6L	222
32985381	NOT6-6L_FAS11684	NOT6-6L	53
32985382	NOT6-6L_FAS11684	NOT6-6L	229
32985383	NOT6-6L_FAS11684	NOT6-6L	85
32985384	NOT6-6L_FAS11684	NOT6-6L	86
32985385	NOT6-6L_FAS11684	NOT6-6L	154
32985386	NOT6-6L_FAS11684	NOT6-6L	54
32985387	NOT6-6L_FAS11684	NOT6-6L	161
32985388	NOT6-6L_FAS11684	NOT6-6L	269
32985389	NOT6-6L_FAS11684	NOT6-6L	245
32985390	NOT6-6L_FAS11684	NOT6-6L	152
32985391	NOT6-6L_FAS11684	NOT6-6L	54
32985392	NOT6-6L_FAS11684	NOT6-6L	124
32985393	NOT6-6L_FAS11684	NOT6-6L	162
32985394	NOT6-6L_FAS11684	NOT6-6L	81
32985395	NOT6-6L_FAS11684	NOT6-6L	63
32985396	NOT6-6L_FAS11684	NOT6-6L	87
32985397	NOT6-6L_FAS11684	NOT6-6L	310
32985398	NOT6-6L_FAS11684	NOT6-6L	140
32985399	NOT6-6L_FAS11684	NOT6-6L	207
32985400	NOT6-6L_FAS11684	NOT6-6L	248
32985401	NOT6-6L_FAS11684	NOT6-6L	101
32985402	NOT6-6L_FAS11684	NOT6-6L	97
32985403	NOT6-6L_FAS11684	NOT6-6L	98
32985404	NOT6-6L_FAS11684	NOT6-6L	61
32985405	NOT6-6L_FAS11684	NOT6-6L	54
32985406	NOT6-6L_FAS11684	NOT6-6L	152
32985407	NOT6-6L_FAS11684	NOT6-6L	26
32985408	NOT6-6L_FAS11684	NOT6-6L	176
32985409	NOT6-6L_FAS11684	NOT6-6L	31
32985410	NOT6-6L_FAS11684	NOT6-6L	171
32985411	NOT6-6L_FAS11684	NOT6-6L	153
32985412	NOT6-6L_FAS11684	NOT6-6L	242
32985413	NOT6-6L_FAS11684	NOT6-6L	174
32985414	NOT6-6L_FAS11684	NOT6-6L	133
32985415	NOT6-6L_FAS11684	NOT6-6L	117
32985416	NOT6-6L_FAS11684	NOT6-6L	180
32985417	NOT6-6L_FAS11684	NOT6-6L	205
32985418	NOT6-6L_FAS11684	NOT6-6L	222
32985419	NOT6-6L_FAS11684	NOT6-6L	53
32985420	NOT6-6L_FAS11684	NOT6-6L	11
32985421	NOT6-6L_FAS11684	NOT6-6L	229
32985422	NOT6-6L_FAS11684	NOT6-6L	85
32985423	NOT6-6L_FAS11684	NOT6-6L	134
32985424	NOT6-6L_FAS11684	NOT6-6L	86
32985425	NOT6-6L_FAS11684	NOT6-6L	154
32985426	NOT6-6L_FAS11684	NOT6-6L	54
32985427	NOT6-6L_FAS11684	NOT6-6L	161
32985428	NOT6-6L_FAS11684	NOT6-6L	269
32985429	NOT6-6L_FAS11684	NOT6-6L	245
32985430	NOT6-6L_FAS11684	NOT6-6L	152
32985431	NOT6-6L_FAS11684	NOT6-6L	124
32985432	NOT6-6L_FAS11684	NOT6-6L	162
32985433	NOT6-6L_FAS11684	NOT6-6L	81
32985434	NOT6-6L_FAS11684	NOT6-6L	63
32985435	NOT6-6L_FAS11684	NOT6-6L	87
32985436	NOT6-6L_FAS11684	NOT6-6L	310
32985437	NOT6-6L_FAS11684	NOT6-6L	140
32985438	NOT6-6L_FAS11684	NOT6-6L	207
32985439	NOT6-6L_FAS11684	NOT6-6L	248
32985440	NOT6-6L_FAS11684	NOT6-6L	101
32985441	NOT6-6L_FAS11684	NOT6-6L	97
32985442	NOT6-6L_FAS11684	NOT6-6L	98
32985443	NOT6-6L_FAS11684	NOT6-6L	61
32985444	NOT6-6L_FAS11684	NOT6-6L	54
32985445	NOT6-6L_FAS11684	NOT6-6L	152
32985446	NOT6-6L_FAS11684	NOT6-6L	26
32985447	NOT6-6L_FAS11684	NOT6-6L	138
32985448	NOT6-6L_FAS11684	NOT6-6L	176
32985449	NOT6-6L_FAS11684	NOT6-6L	31
32985450	NOT6-6L_FAS11684	NOT6-6L	153
32985451	NOT6-6L_FAS11684	NOT6-6L	242
32985452	NOT6-6L_FAS11684	NOT6-6L	174
32985453	NOT6-6L_FAS11684	NOT6-6L	133
32985454	NOT6-6L_FAS11684	NOT6-6L	117
32985455	NOT6-6L_FAS11684	NOT6-6L	180
32985456	NOT6-6L_FAS11684	NOT6-6L	159
32985457	NOT6-6L_FAS11684	NOT6-6L	296
32985458	NOT6-6L_FAS11684	NOT6-6L	222
32985459	NOT6-6L_FAS11684	NOT6-6L	11
32985460	NOT6-6L_FAS11684	NOT6-6L	229
32985461	NOT6-6L_FAS11684	NOT6-6L	85
32985462	NOT6-6L_FAS11684	NOT6-6L	86
32985463	NOT6-6L_FAS11684	NOT6-6L	154
32985464	NOT6-6L_FAS11684	NOT6-6L	54
32985465	NOT6-6L_FAS11684	NOT6-6L	161
32985466	NOT6-6L_FAS11684	NOT6-6L	269
32985467	NOT6-6L_FAS11684	NOT6-6L	245
32985468	NOT6-6L_FAS11684	NOT6-6L	152
32985469	NOT6-6L_FAS11684	NOT6-6L	162
32985470	NOT6-6L_FAS11684	NOT6-6L	81
32985471	NOT6-6L_FAS11684	NOT6-6L	63
32985472	NOT6-6L_FAS11684	NOT6-6L	87
32985473	NOT6-6L_FAS11684	NOT6-6L	310
32985474	NOT6-6L_FAS11684	NOT6-6L	207
32985475	NOT6-6L_FAS11684	NOT6-6L	248
32985476	NOT6-6L_FAS11684	NOT6-6L	101
32985477	NOT6-6L_FAS11684	NOT6-6L	97
32985478	NOT6-6L_FAS11684	NOT6-6L	98
32985479	NOT6-6L_FAS11684	NOT6-6L	61
32985480	NOT6-6L_FAS11684	NOT6-6L	54
32985481	NOT6-6L_FAS11684	NOT6-6L	26
32985482	NOT6-6L_FAS11684	NOT6-6L	138
32985483	NOT6-6L_FAS11684	NOT6-6L	176
32985484	NOT6-6L_FAS11684	NOT6-6L	31
32985485	NOT6-6L_FAS11684	NOT6-6L	171
32985486	NOT6-6L_FAS11684	NOT6-6L	117
32985487	NOT6-6L_FAS11684	NOT6-6L	180
32985488	NOT6-6L_FAS11684	NOT6-6L	159
32985489	NOT6-6L_FAS11684	NOT6-6L	53
32985490	NOT6-6L_FAS11684	NOT6-6L	11
32985491	NOT6-6L_FAS11684	NOT6-6L	134
32985492	NOT6-6L_FAS11684	NOT6-6L	162
32985493	NOT6-6L_FAS11684	NOT6-6L	81
32985494	NOT6-6L_FAS11684	NOT6-6L	310
32985495	NOT6-6L_FAS11684	NOT6-6L	207
32985496	NOT6-6L_FAS11684	NOT6-6L	248
32985497	NOT6-6L_FAS11684	NOT6-6L	97
32985498	NOT6-6L_FAS11684	NOT6-6L	98
32985499	NOT6-6L_FAS11684	NOT6-6L	153
32985500	NOT6-6L_FAS11684	NOT6-6L	242
32985501	NOT6-6L_FAS11684	NOT6-6L	174
32985502	NOT6-6L_FAS11684	NOT6-6L	117
32985503	NOT6-6L_FAS11684	NOT6-6L	159
32985504	NOT6-6L_FAS11684	NOT6-6L	296
32985505	NOT6-6L_FAS11684	NOT6-6L	222
32985506	NOT6-6L_FAS11684	NOT6-6L	53
32985507	NOT6-6L_FAS11684	NOT6-6L	11
32985508	NOT6-6L_FAS11684	NOT6-6L	229
32985509	NOT6-6L_FAS11684	NOT6-6L	85
32985510	NOT6-6L_FAS11684	NOT6-6L	124
32985511	NOT6-6L_FAS11684	NOT6-6L	162
32985512	NOT6-6L_FAS11684	NOT6-6L	81
32985513	NOT6-6L_FAS11684	NOT6-6L	63
32985514	NOT6-6L_FAS11684	NOT6-6L	87
32985515	NOT6-6L_FAS11684	NOT6-6L	310
32985516	NOT6-6L_FAS11684	NOT6-6L	140
32985517	NOT6-6L_FAS11684	NOT6-6L	207
32985518	NOT6-6L_FAS11684	NOT6-6L	248
32985519	NOT6-6L_FAS11684	NOT6-6L	101
32985520	NOT6-6L_FAS11684	NOT6-6L	97
32985521	NOT6-6L_FAS11684	NOT6-6L	98
32985522	NOT6-6L_FAS11684	NOT6-6L	61
32985523	NOT6-6L_FAS11684	NOT6-6L	54
32985524	NOT6-6L_FAS11684	NOT6-6L	152
32985525	NOT6-6L_FAS11684	NOT6-6L	26
32985526	NOT6-6L_FAS11684	NOT6-6L	138
32985527	NOT6-6L_FAS11684	NOT6-6L	176
32985528	NOT6-6L_FAS11684	NOT6-6L	31
32985529	NOT6-6L_FAS11684	NOT6-6L	171
32985530	NOT6-6L_FAS11684	NOT6-6L	153
32985531	NOT6-6L_FAS11684	NOT6-6L	242
32985532	NOT6-6L_FAS11684	NOT6-6L	174
32985533	NOT6-6L_FAS11684	NOT6-6L	133
32985534	NOT6-6L_FAS11684	NOT6-6L	180
32985535	NOT6-6L_FAS11684	NOT6-6L	205
32985536	NOT6-6L_FAS11684	NOT6-6L	159
32985537	NOT6-6L_FAS11684	NOT6-6L	222
32985538	NOT6-6L_FAS11684	NOT6-6L	53
32985539	NOT6-6L_FAS11684	NOT6-6L	11
32985540	NOT6-6L_FAS11684	NOT6-6L	85
32985541	NOT6-6L_FAS11684	NOT6-6L	134
32985542	NOT6-6L_FAS11684	NOT6-6L	86
32985543	NOT6-6L_FAS11684	NOT6-6L	154
32985544	NOT6-6L_FAS11684	NOT6-6L	54
32985545	NOT6-6L_FAS11684	NOT6-6L	161
32985546	NOT6-6L_FAS11684	NOT6-6L	269
32985547	NOT6-6L_FAS11684	NOT6-6L	245
32985548	NOT6-6L_FAS11684	NOT6-6L	152
32985549	NOT6-6L_FAS11684	NOT6-6L	81
32985550	NOT6-6L_FAS11684	NOT6-6L	63
32985551	NOT6-6L_FAS11684	NOT6-6L	124
32985552	NOT6-6L_FAS11684	NOT6-6L	87
32985553	NOT6-6L_FAS11684	NOT6-6L	162
32985554	NOT6-6L_FAS11684	NOT6-6L	310
32985555	NOT6-6L_FAS11684	NOT6-6L	140
32985556	NOT6-6L_FAS11684	NOT6-6L	207
32985557	NOT6-6L_FAS11684	NOT6-6L	248
32985558	NOT6-6L_FAS11684	NOT6-6L	101
32985559	NOT6-6L_FAS11684	NOT6-6L	97
32985560	NOT6-6L_FAS11684	NOT6-6L	98
32985561	NOT6-6L_FAS11684	NOT6-6L	61
32985562	NOT6-6L_FAS11684	NOT6-6L	54
32985563	NOT6-6L_FAS11684	NOT6-6L	152
32985564	NOT6-6L_FAS11684	NOT6-6L	26
32985565	NOT6-6L_FAS11684	NOT6-6L	138
32985566	NOT6-6L_FAS11684	NOT6-6L	176
32985567	NOT6-6L_FAS11684	NOT6-6L	31
32985568	NOT6-6L_FAS11684	NOT6-6L	171
32985569	NOT6-6L_FAS11684	NOT6-6L	133
32985570	NOT6-6L_FAS11684	NOT6-6L	117
32985571	NOT6-6L_FAS11684	NOT6-6L	180
32985572	NOT6-6L_FAS11684	NOT6-6L	205
32985573	NOT6-6L_FAS11684	NOT6-6L	159
32985574	NOT6-6L_FAS11684	NOT6-6L	296
32985575	NOT6-6L_FAS11684	NOT6-6L	53
32985576	NOT6-6L_FAS11684	NOT6-6L	134
32985577	NOT6-6L_FAS11684	NOT6-6L	86
32985578	NOT6-6L_FAS11684	NOT6-6L	154
32985579	NOT6-6L_FAS11684	NOT6-6L	54
32985580	NOT6-6L_FAS11684	NOT6-6L	161
32985581	NOT6-6L_FAS11684	NOT6-6L	269
32985582	NOT6-6L_FAS11684	NOT6-6L	245
32985583	NOT6-6L_FAS11684	NOT6-6L	152
32985584	NOT6-6L_FAS11684	NOT6-6L	256
32985585	NOT6-6L_FAS11684	NOT6-6L	200
32985586	NOT6-6L_FAS11684	NOT6-6L	218
32985587	NOT6-6L_FAS11684	NOT6-6L	80
32985588	NOT6-6L_FAS11684	NOT6-6L	11
32985589	NOT6-6L_FAS11684	NOT6-6L	43
32985590	NOT6-6L_FAS11684	NOT6-6L	262
32985591	NOT6-6L_FAS11684	NOT6-6L	101
32985592	NOT6-6L_FAS11684	NOT6-6L	138
32985593	NOT6-6L_FAS11684	NOT6-6L	171
32985594	NOT6-6L_FAS11684	NOT6-6L	205
32985595	NOT6-6L_FAS11684	NOT6-6L	296
32985596	NOT6-6L_FAS11684	NOT6-6L	229
32985597	NOT6-6L_FAS11684	NOT6-6L	85
32985598	NOT6-6L_FAS11684	NOT6-6L	134
32985599	NOT6-6L_FAS11684	NOT6-6L	31
32985600	NOT6-6L_FAS11684	NOT6-6L	138
32985601	NOT6-6L_FAS11684	NOT6-6L	171
32985602	NOT6-6L_FAS11684	NOT6-6L	153
32985603	NOT6-6L_FAS11684	NOT6-6L	242
32985604	NOT6-6L_FAS11684	NOT6-6L	174
32985605	NOT6-6L_FAS11684	NOT6-6L	205
32985606	NOT6-6L_FAS11684	NOT6-6L	296
32985607	NOT6-6L_FAS11684	NOT6-6L	222
32985608	NOT6-6L_FAS11684	NOT6-6L	11
32985609	NOT6-6L_FAS11684	NOT6-6L	229
32985610	NOT6-6L_FAS11684	NOT6-6L	134
32985611	NOT6-6L_FAS11684	NOT6-6L	65
32985612	NOT6-6L_FAS11684	NOT6-6L	66
32985613	NOT6-6L_FAS11684	NOT6-6L	341
32985614	NOT6-6L_FAS11684	NOT6-6L	234
32985615	NOT6-6L_FAS11684	NOT6-6L	87
32985616	NOT6-6L_FAS11684	NOT6-6L	159
32985617	NOT6-6L_FAS11684	NOT6-6L	123
32985618	NOT6-6L_FAS11684	NOT6-6L	242
32985619	NOT6-6L_FAS11684	NOT6-6L	143
32985620	NOT6-6L_FAS11684	NOT6-6L	152
32985621	NOT6-6L_FAS11684	NOT6-6L	196
32985622	NOT6-6L_FAS11684	NOT6-6L	101
32985623	NOT6-6L_FAS11684	NOT6-6L	145
32985624	NOT6-6L_FAS11684	NOT6-6L	232
32985625	NOT6-6L_FAS11684	NOT6-6L	176
32985626	NOT6-6L_FAS11684	NOT6-6L	85
32985627	NOT6-6L_FAS11684	NOT6-6L	184
32985628	NOT6-6L_FAS11684	NOT6-6L	158
32985629	NOT6-6L_FAS11684	NOT6-6L	177
32985630	NOT6-6L_FAS11684	NOT6-6L	280
32985631	NOT6-6L_FAS11684	NOT6-6L	116
32985632	NOT6-6L_FAS11684	NOT6-6L	217
32985633	NOT6-6L_FAS11684	NOT6-6L	111
32985634	NOT6-6L_FAS11684	NOT6-6L	85
32985635	NOT6-6L_FAS11684	NOT6-6L	87
32985636	NOT6-6L_FAS11684	NOT6-6L	123
32985637	NOT6-6L_FAS11684	NOT6-6L	242
32985638	NOT6-6L_FAS11684	NOT6-6L	143
32985639	NOT6-6L_FAS11684	NOT6-6L	152
32985640	NOT6-6L_FAS11684	NOT6-6L	196
32985641	NOT6-6L_FAS11684	NOT6-6L	101
32985642	NOT6-6L_FAS11684	NOT6-6L	145
32985643	NOT6-6L_FAS11684	NOT6-6L	232
32985644	NOT6-6L_FAS11684	NOT6-6L	176
32985645	NOT6-6L_FAS11684	NOT6-6L	85
32985646	NOT6-6L_FAS11684	NOT6-6L	184
32985647	NOT6-6L_FAS11684	NOT6-6L	158
32985648	NOT6-6L_FAS11684	NOT6-6L	177
32985649	NOT6-6L_FAS11684	NOT6-6L	280
32985650	NOT6-6L_FAS11684	NOT6-6L	116
32985651	NOT6-6L_FAS11684	NOT6-6L	217
32985652	NOT6-6L_FAS11684	NOT6-6L	111
32985653	NOT6-6L_FAS11684	NOT6-6L	87
32985654	NOT6-6L_FAS11684	NOT6-6L	152
32985655	NOT6-6L_FAS11684	NOT6-6L	196
32985656	NOT6-6L_FAS11684	NOT6-6L	101
32985657	NOT6-6L_FAS11684	NOT6-6L	158
32985658	NOT6-6L_FAS11684	NOT6-6L	116
32985659	NOT6-6L_FAS11684	NOT6-6L	217
32985660	NOT6-6L_FAS11684	NOT6-6L	111
32985661	NOT6-6L_FAS11684	NOT6-6L	85
32985662	NOT6-6L_FAS11684	NOT6-6L	111
32985663	NOT6-6L_FAS11684	NOT6-6L	111
32985664	NOT6-6L_FAS11684	NOT6-6L	111
32985665	NOT6-6L_FAS11684	NOT6-6L	66
32985666	NOT6-6L_FAS11684	NOT6-6L	341
32985667	NOT6-6L_FAS11684	NOT6-6L	201
32985668	NOT6-6L_FAS11684	NOT6-6L	153
32985669	NOT6-6L_FAS11684	NOT6-6L	35
32985670	NOT6-6L_FAS11684	NOT6-6L	48
32985671	NOT6-6L_FAS11684	NOT6-6L	73
32985672	NOT6-6L_FAS11684	NOT6-6L	247
32985673	NOT6-6L_FAS11684	NOT6-6L	285
32985674	NOT6-6L_FAS11684	NOT6-6L	163
32985675	NOT6-6L_FAS11684	NOT6-6L	118
32985676	NOT6-6L_FAS11684	NOT6-6L	170
32985677	NOT6-6L_FAS11684	NOT6-6L	173
32985678	NOT6-6L_FAS11684	NOT6-6L	227
32985679	NOT6-6L_FAS11684	NOT6-6L	105
32985680	NOT6-6L_FAS11684	NOT6-6L	60
32985681	NOT6-6L_FAS11684	NOT6-6L	173
32985682	NOT6-6L_FAS11684	NOT6-6L	174
32985683	NOT6-6L_FAS11684	NOT6-6L	121
32985684	NOT6-6L_FAS11684	NOT6-6L	52
32985685	NOT6-6L_FAS11684	NOT6-6L	44
32985686	NOT6-6L_FAS11684	NOT6-6L	43
32985687	NOT6-6L_FAS11684	NOT6-6L	51
32985688	NOT6-6L_FAS11684	NOT6-6L	59
32985689	NOT6-6L_FAS11684	NOT6-6L	136
32985690	NOT6-6L_FAS11684	NOT6-6L	149
32985691	NOT6-6L_FAS11684	NOT6-6L	305
32985692	NOT6-6L_FAS11684	NOT6-6L	74
32985693	NOT6-6L_FAS11684	NOT6-6L	57
32985694	NOT6-6L_FAS11684	NOT6-6L	204
32985695	NOT6-6L_FAS11684	NOT6-6L	192
32985696	NOT6-6L_FAS11684	NOT6-6L	158
32985697	NOT6-6L_FAS11684	NOT6-6L	165
32985698	NOT6-6L_FAS11684	NOT6-6L	22
32985699	NOT6-6L_FAS11684	NOT6-6L	309
32985700	NOT6-6L_FAS11684	NOT6-6L	124
32985701	NOT6-6L_FAS11684	NOT6-6L	118
32985702	NOT6-6L_FAS11684	NOT6-6L	170
32985703	NOT6-6L_FAS11684	NOT6-6L	173
32985704	NOT6-6L_FAS11684	NOT6-6L	227
32985705	NOT6-6L_FAS11684	NOT6-6L	105
32985706	NOT6-6L_FAS11684	NOT6-6L	60
32985707	NOT6-6L_FAS11684	NOT6-6L	173
32985708	NOT6-6L_FAS11684	NOT6-6L	174
32985709	NOT6-6L_FAS11684	NOT6-6L	121
32985710	NOT6-6L_FAS11684	NOT6-6L	52
32985711	NOT6-6L_FAS11684	NOT6-6L	44
32985712	NOT6-6L_FAS11684	NOT6-6L	43
32985713	NOT6-6L_FAS11684	NOT6-6L	51
32985714	NOT6-6L_FAS11684	NOT6-6L	59
32985715	NOT6-6L_FAS11684	NOT6-6L	110
32985716	NOT6-6L_FAS11684	NOT6-6L	136
32985717	NOT6-6L_FAS11684	NOT6-6L	149
32985718	NOT6-6L_FAS11684	NOT6-6L	305
32985719	NOT6-6L_FAS11684	NOT6-6L	74
32985720	NOT6-6L_FAS11684	NOT6-6L	57
32985721	NOT6-6L_FAS11684	NOT6-6L	204
32985722	NOT6-6L_FAS11684	NOT6-6L	192
32985723	NOT6-6L_FAS11684	NOT6-6L	158
32985724	NOT6-6L_FAS11684	NOT6-6L	165
32985725	NOT6-6L_FAS11684	NOT6-6L	22
32985726	NOT6-6L_FAS11684	NOT6-6L	309
32985727	NOT6-6L_FAS11684	NOT6-6L	124
32985728	NOT6-6L_FAS11684	NOT6-6L	170
32985729	NOT6-6L_FAS11684	NOT6-6L	173
32985730	NOT6-6L_FAS11684	NOT6-6L	105
32985731	NOT6-6L_FAS11684	NOT6-6L	60
32985732	NOT6-6L_FAS11684	NOT6-6L	173
32985733	NOT6-6L_FAS11684	NOT6-6L	47
32985734	NOT6-6L_FAS11684	NOT6-6L	174
32985735	NOT6-6L_FAS11684	NOT6-6L	52
32985736	NOT6-6L_FAS11684	NOT6-6L	44
32985737	NOT6-6L_FAS11684	NOT6-6L	51
32985738	NOT6-6L_FAS11684	NOT6-6L	38
32985739	NOT6-6L_FAS11684	NOT6-6L	59
32985740	NOT6-6L_FAS11684	NOT6-6L	110
32985741	NOT6-6L_FAS11684	NOT6-6L	47
32985742	NOT6-6L_FAS11684	NOT6-6L	44
32985743	NOT6-6L_FAS11684	NOT6-6L	38
32985744	NOT6-6L_FAS11684	NOT6-6L	240
32985745	NOT6-6L_FAS11684	NOT6-6L	105
32985746	NOT6-6L_FAS11684	NOT6-6L	29
32985747	NOT6-6L_FAS11684	NOT6-6L	29
32985748	NOT6-6L_FAS11684	NOT6-6L	37
32985749	NOT6-6L_FAS11684	NOT6-6L	213
32985750	NOT6-6L_FAS11684	NOT6-6L	128
32985751	NOT6-6L_FAS11684	NOT6-6L	92
32985752	NOT6-6L_FAS11684	NOT6-6L	170
32985753	NOT6-6L_FAS11684	NOT6-6L	145
32985754	NOT6-6L_FAS11684	NOT6-6L	65
32985755	NOT6-6L_FAS11684	NOT6-6L	64
32985756	NOT6-6L_FAS11684	NOT6-6L	133
32985757	NOT6-6L_FAS11684	NOT6-6L	121
32985758	NOT6-6L_FAS11684	NOT6-6L	58
32985759	NOT6-6L_FAS11684	NOT6-6L	38
32985760	NOT6-6L_FAS11684	NOT6-6L	100
32985761	NOT6-6L_FAS11684	NOT6-6L	94
32985762	NOT6-6L_FAS11684	NOT6-6L	173
32985763	NOT6-6L_FAS11684	NOT6-6L	23
32985764	NOT6-6L_FAS11684	NOT6-6L	80
32985765	NOT6-6L_FAS11684	NOT6-6L	171
32985766	NOT6-6L_FAS11684	NOT6-6L	147
32985767	NOT6-6L_FAS11684	NOT6-6L	220
32985768	NOT6-6L_FAS11684	NOT6-6L	145
32985769	NOT6-6L_FAS11684	NOT6-6L	130
32985770	NOT6-6L_FAS11684	NOT6-6L	113
32985771	NOT6-6L_FAS11684	NOT6-6L	34
32985772	NOT6-6L_FAS11684	NOT6-6L	105
32985773	NOT6-6L_FAS11684	NOT6-6L	156
32985774	NOT6-6L_FAS11684	NOT6-6L	53
32985775	NOT6-6L_FAS11684	NOT6-6L	91
32985776	NOT6-6L_FAS11684	NOT6-6L	231
32985777	NOT6-6L_FAS11684	NOT6-6L	81
32985778	NOT6-6L_FAS11684	NOT6-6L	89
32985779	NOT6-6L_FAS11684	NOT6-6L	59
32985780	NOT6-6L_FAS11684	NOT6-6L	60
32985781	NOT6-6L_FAS11684	NOT6-6L	60
32985782	NOT6-6L_FAS11684	NOT6-6L	61
32985783	NOT6-6L_FAS11684	NOT6-6L	204
32985784	NOT6-6L_FAS11684	NOT6-6L	173
32985785	NOT6-6L_FAS11684	NOT6-6L	45
32985786	NOT6-6L_FAS11684	NOT6-6L	41
32985787	NOT6-6L_FAS11684	NOT6-6L	174
32985788	NOT6-6L_FAS11684	NOT6-6L	122
32985789	NOT6-6L_FAS11684	NOT6-6L	50
32985790	NOT6-6L_FAS11684	NOT6-6L	83
32985791	NOT6-6L_FAS11684	NOT6-6L	180
32985792	NOT6-6L_FAS11684	NOT6-6L	52
32985793	NOT6-6L_FAS11684	NOT6-6L	88
32985794	NOT6-6L_FAS11684	NOT6-6L	36
32985795	NOT6-6L_FAS11684	NOT6-6L	29
32985796	NOT6-6L_FAS11684	NOT6-6L	114
32985797	NOT6-6L_FAS11684	NOT6-6L	100
32985798	NOT6-6L_FAS11684	NOT6-6L	137
32985799	NOT6-6L_FAS11684	NOT6-6L	166
32985800	NOT6-6L_FAS11684	NOT6-6L	70
32985801	NOT6-6L_FAS11684	NOT6-6L	64
32985802	NOT6-6L_FAS11684	NOT6-6L	82
32985803	NOT6-6L_FAS11684	NOT6-6L	46
32985804	NOT6-6L_FAS11684	NOT6-6L	38
32985805	NOT6-6L_FAS11684	NOT6-6L	41
32985806	NOT6-6L_FAS11684	NOT6-6L	125
32985807	NOT6-6L_FAS11684	NOT6-6L	51
32985808	NOT6-6L_FAS11684	NOT6-6L	49
32985809	NOT6-6L_FAS11684	NOT6-6L	225
32985810	NOT6-6L_FAS11684	NOT6-6L	62
32985811	NOT6-6L_FAS11684	NOT6-6L	87
32985812	NOT6-6L_FAS11684	NOT6-6L	56
32985813	NOT6-6L_FAS11684	NOT6-6L	59
32985814	NOT6-6L_FAS11684	NOT6-6L	49
32985815	NOT6-6L_FAS11684	NOT6-6L	28
32985816	NOT6-6L_FAS11684	NOT6-6L	95
32985817	NOT6-6L_FAS11684	NOT6-6L	139
32985818	NOT6-6L_FAS11684	NOT6-6L	75
32985819	NOT6-6L_FAS11684	NOT6-6L	104
32985820	NOT6-6L_FAS11684	NOT6-6L	118
32985821	NOT6-6L_FAS11684	NOT6-6L	42
32985822	NOT6-6L_FAS11684	NOT6-6L	83
32985823	NOT6-6L_FAS11684	NOT6-6L	62
32985824	NOT6-6L_FAS11684	NOT6-6L	105
32985825	NOT6-6L_FAS11684	NOT6-6L	48
32985826	NOT6-6L_FAS11684	NOT6-6L	90
32985827	NOT6-6L_FAS11684	NOT6-6L	48
32985828	NOT6-6L_FAS11684	NOT6-6L	50
32985829	NOT6-6L_FAS11684	NOT6-6L	183
32985830	NOT6-6L_FAS11684	NOT6-6L	145
32985831	NOT6-6L_FAS11684	NOT6-6L	110
32985832	NOT6-6L_FAS11684	NOT6-6L	124
32985833	NOT6-6L_FAS11684	NOT6-6L	199
32985834	NOT6-6L_FAS11684	NOT6-6L	202
32985835	NOT6-6L_FAS11684	NOT6-6L	68
32985836	NOT6-6L_FAS11684	NOT6-6L	51
32985837	NOT6-6L_FAS11684	NOT6-6L	93
32985838	NOT6-6L_FAS11684	NOT6-6L	71
32985839	NOT6-6L_FAS11684	NOT6-6L	24
32985840	NOT6-6L_FAS11684	NOT6-6L	47
32985841	NOT6-6L_FAS11684	NOT6-6L	38
32985842	NOT6-6L_FAS11684	NOT6-6L	240
32985843	NOT6-6L_FAS11684	NOT6-6L	105
32985844	NOT6-6L_FAS11684	NOT6-6L	128
32985845	NOT6-6L_FAS11684	NOT6-6L	88
32985846	NOT6-6L_FAS11684	NOT6-6L	123
32985847	NOT6-6L_FAS11684	NOT6-6L	8
32985848	NOT6-6L_FAS11684	NOT6-6L	133
32985849	NOT6-6L_FAS11684	NOT6-6L	213
32985850	NOT6-6L_FAS11684	NOT6-6L	58
32985851	NOT6-6L_FAS11684	NOT6-6L	64
32985852	NOT6-6L_FAS11684	NOT6-6L	65
32985853	NOT6-6L_FAS11684	NOT6-6L	38
32985854	NOT6-6L_FAS11684	NOT6-6L	100
32985855	NOT6-6L_FAS11684	NOT6-6L	94
32985856	NOT6-6L_FAS11684	NOT6-6L	173
32985857	NOT6-6L_FAS11684	NOT6-6L	23
32985858	NOT6-6L_FAS11684	NOT6-6L	171
32985859	NOT6-6L_FAS11684	NOT6-6L	220
32985860	NOT6-6L_FAS11684	NOT6-6L	130
32985861	NOT6-6L_FAS11684	NOT6-6L	105
32985862	NOT6-6L_FAS11684	NOT6-6L	156
32985863	NOT6-6L_FAS11684	NOT6-6L	89
32985864	NOT6-6L_FAS11684	NOT6-6L	59
32985865	NOT6-6L_FAS11684	NOT6-6L	61
32985866	NOT6-6L_FAS11684	NOT6-6L	45
32985867	NOT6-6L_FAS11684	NOT6-6L	122
32985868	NOT6-6L_FAS11684	NOT6-6L	83
32985869	NOT6-6L_FAS11684	NOT6-6L	88
32985870	NOT6-6L_FAS11684	NOT6-6L	44
32985871	NOT6-6L_FAS11684	NOT6-6L	100
32985872	NOT6-6L_FAS11684	NOT6-6L	137
32985873	NOT6-6L_FAS11684	NOT6-6L	70
32985874	NOT6-6L_FAS11684	NOT6-6L	225
32985875	NOT6-6L_FAS11684	NOT6-6L	83
32985876	NOT6-6L_FAS11684	NOT6-6L	48
32985877	NOT6-6L_FAS11684	NOT6-6L	105
32985878	NOT6-6L_FAS11684	NOT6-6L	90
32985879	NOT6-6L_FAS11684	NOT6-6L	50
32985880	NOT6-6L_FAS11684	NOT6-6L	139
32985881	NOT6-6L_FAS11684	NOT6-6L	183
32985882	NOT6-6L_FAS11684	NOT6-6L	145
32985883	NOT6-6L_FAS11684	NOT6-6L	110
32985884	NOT6-6L_FAS11684	NOT6-6L	124
32985885	NOT6-6L_FAS11684	NOT6-6L	199
32985886	NOT6-6L_FAS11684	NOT6-6L	202
32985887	NOT6-6L_FAS11684	NOT6-6L	68
32985888	NOT6-6L_FAS11684	NOT6-6L	51
32985889	NOT6-6L_FAS11684	NOT6-6L	93
32985890	NOT6-6L_FAS11684	NOT6-6L	71
32985891	NOT6-6L_FAS11684	NOT6-6L	24
32985892	NOT6-6L_FAS11684	NOT6-6L	47
32985893	NOT6-6L_FAS11684	NOT6-6L	38
32985894	NOT6-6L_FAS11684	NOT6-6L	240
32985895	NOT6-6L_FAS11684	NOT6-6L	105
32985896	NOT6-6L_FAS11684	NOT6-6L	128
32985897	NOT6-6L_FAS11684	NOT6-6L	88
32985898	NOT6-6L_FAS11684	NOT6-6L	123
32985899	NOT6-6L_FAS11684	NOT6-6L	8
32985900	NOT6-6L_FAS11684	NOT6-6L	44
32985901	NOT6-6L_FAS11684	NOT6-6L	110
32985902	NOT6-6L_FAS11684	NOT6-6L	87
32985903	NOT6-6L_FAS11684	NOT6-6L	87
32985904	NOT6-6L_FAS11684	NOT6-6L	173
32985905	NOT6-6L_FAS11684	NOT6-6L	174
32985906	NOT6-6L_FAS11684	NOT6-6L	170
32985907	NOT6-6L_FAS11684	NOT6-6L	59
32985908	NOT6-6L_FAS11684	NOT6-6L	110
32985909	NOT6-6L_FAS11684	NOT6-6L	136
32985910	NOT6-6L_FAS11684	NOT6-6L	171
32985911	NOT6-6L_FAS11684	NOT6-6L	127
32985912	NOT6-6L_FAS11684	NOT6-6L	90
32985913	NOT6-6L_FAS11684	NOT6-6L	141
32985914	NOT6-6L_FAS11684	NOT6-6L	90
32985915	NOT6-6L_FAS11684	NOT6-6L	141
32985916	NOT6-6L_FAS11684	NOT6-6L	225
32985917	NOT6-6L_FAS11684	NOT6-6L	90
32985918	NOT6-6L_FAS11684	NOT6-6L	141
32985919	NOT6-6L_FAS11684	NOT6-6L	90
32985920	NOT6-6L_FAS11684	NOT6-6L	141
32985921	NOT6-6L_FAS11684	NOT6-6L	131
32985922	NOT6-6L_FAS11684	NOT6-6L	85
32985923	NOT6-6L_FAS11684	NOT6-6L	135
32985924	NOT6-6L_FAS11684	NOT6-6L	118
32985925	NOT6-6L_FAS11684	NOT6-6L	265
32985926	NOT6-6L_FAS11684	NOT6-6L	167
32985927	NOT6-6L_FAS11684	NOT6-6L	156
32985928	NOT6-6L_FAS11684	NOT6-6L	158
32985929	NOT6-6L_FAS11684	NOT6-6L	177
32985930	NOT6-6L_FAS11684	NOT6-6L	204
32985931	NOT6-6L_FAS11684	NOT6-6L	124
32985932	NOT6-6L_FAS11684	NOT6-6L	135
32985933	NOT6-6L_FAS11684	NOT6-6L	265
32985934	NOT6-6L_FAS11684	NOT6-6L	167
32985935	NOT6-6L_FAS11684	NOT6-6L	217
32985936	NOT6-6L_FAS11684	NOT6-6L	141
32985937	NOT6-6L_FAS11684	NOT6-6L	131
32985938	NOT6-6L_FAS11684	NOT6-6L	131
32985939	NOT6-6L_FAS11684	NOT6-6L	131
32985940	NOT6-6L_FAS11684	NOT6-6L	102
32985941	NOT6-6L_FAS11684	NOT6-6L	130
32985942	NOT6-6L_FAS11684	NOT6-6L	131
32985943	NOT6-6L_FAS11684	NOT6-6L	193
32985944	NOT6-6L_FAS11684	NOT6-6L	286
32985945	NOT6-6L_FAS11684	NOT6-6L	223
32985946	NOT6-6L_FAS11684	NOT6-6L	199
32985947	NOT6-6L_FAS11684	NOT6-6L	135
32985948	NOT6-6L_FAS11684	NOT6-6L	265
32985949	NOT6-6L_FAS11684	NOT6-6L	296
32985950	NOT6-6L_FAS11684	NOT6-6L	141
32985951	NOT6-6L_FAS11684	NOT6-6L	281
32985952	NOT6-6L_FAS11684	NOT6-6L	178
32985953	NOT6-6L_FAS11684	NOT6-6L	85
32985954	NOT6-6L_FAS11684	NOT6-6L	118
32985955	NOT6-6L_FAS11684	NOT6-6L	189
32985956	NOT6-6L_FAS11684	NOT6-6L	177
32985957	NOT6-6L_FAS11684	NOT6-6L	204
32985958	NOT6-6L_FAS11684	NOT6-6L	145
32985959	NOT6-6L_FAS11684	NOT6-6L	124
32985960	NOT6-6L_FAS11684	NOT6-6L	85
32985961	NOT6-6L_FAS11684	NOT6-6L	167
32985962	NOT6-6L_FAS11684	NOT6-6L	217
32985963	NOT6-6L_FAS11684	NOT6-6L	156
32985964	NOT6-6L_FAS11684	NOT6-6L	281
32985965	NOT6-6L_FAS11684	NOT6-6L	178
32985966	NOT6-6L_FAS11684	NOT6-6L	204
32985967	NOT6-6L_FAS11684	NOT6-6L	145
32985968	NOT6-6L_FAS11684	NOT6-6L	124
32985969	NOT6-6L_FAS11684	NOT6-6L	131
32985970	NOT6-6L_FAS11684	NOT6-6L	247
32985971	NOT6-6L_FAS11684	NOT6-6L	167
32985972	NOT6-6L_FAS11684	NOT6-6L	296
32985973	NOT6-6L_FAS11684	NOT6-6L	178
32985974	NOT6-6L_FAS11684	NOT6-6L	102
32985975	NOT6-6L_FAS11684	NOT6-6L	130
32985976	NOT6-6L_FAS11684	NOT6-6L	193
32985977	NOT6-6L_FAS11684	NOT6-6L	102
32985978	NOT6-6L_FAS11684	NOT6-6L	130
32985979	NOT6-6L_FAS11684	NOT6-6L	193
32985980	NOT6-6L_FAS11684	NOT6-6L	286
32985981	NOT6-6L_FAS11684	NOT6-6L	102
32985982	NOT6-6L_FAS11684	NOT6-6L	130
32985983	NOT6-6L_FAS11684	NOT6-6L	193
32985984	NOT6-6L_FAS11684	NOT6-6L	286
32985985	NOT6-6L_FAS11684	NOT6-6L	118
32985986	NOT6-6L_FAS11684	NOT6-6L	247
32985987	NOT6-6L_FAS11684	NOT6-6L	217
32985988	NOT6-6L_FAS11684	NOT6-6L	156
32985989	NOT6-6L_FAS11684	NOT6-6L	296
32985990	NOT6-6L_FAS11684	NOT6-6L	189
32985991	NOT6-6L_FAS11684	NOT6-6L	141
32985992	NOT6-6L_FAS11684	NOT6-6L	178
32985993	NOT6-6L_FAS11684	NOT6-6L	177
32985994	NOT6-6L_FAS11684	NOT6-6L	204
32985995	NOT6-6L_FAS11684	NOT6-6L	124
32985996	NOT6-6L_FAS11684	NOT6-6L	85
32985997	NOT6-6L_FAS11684	NOT6-6L	135
32985998	NOT6-6L_FAS11684	NOT6-6L	265
32985999	NOT6-6L_FAS11684	NOT6-6L	217
32986000	NOT6-6L_FAS11684	NOT6-6L	296
32986001	NOT6-6L_FAS11684	NOT6-6L	189
32986002	NOT6-6L_FAS11684	NOT6-6L	281
32986003	NOT6-6L_FAS11684	NOT6-6L	158
32986004	NOT6-6L_FAS11684	NOT6-6L	178
32986005	NOT6-6L_FAS11684	NOT6-6L	177
32986006	NOT6-6L_FAS11684	NOT6-6L	204
32986007	NOT6-6L_FAS11684	NOT6-6L	145
32986008	NOT6-6L_FAS11684	NOT6-6L	124
32986009	NOT6-6L_FAS11684	NOT6-6L	85
32986010	NOT6-6L_FAS11684	NOT6-6L	135
32986011	NOT6-6L_FAS11684	NOT6-6L	118
32986012	NOT6-6L_FAS11684	NOT6-6L	167
32986013	NOT6-6L_FAS11684	NOT6-6L	296
32986014	NOT6-6L_FAS11684	NOT6-6L	141
32986015	NOT6-6L_FAS11684	NOT6-6L	281
32986016	NOT6-6L_FAS11684	NOT6-6L	158
32986017	NOT6-6L_FAS11684	NOT6-6L	178
32986018	NOT6-6L_FAS11684	NOT6-6L	135
32986019	NOT6-6L_FAS11684	NOT6-6L	118
32986020	NOT6-6L_FAS11684	NOT6-6L	247
32986021	NOT6-6L_FAS11684	NOT6-6L	296
32986022	NOT6-6L_FAS11684	NOT6-6L	189
32986023	NOT6-6L_FAS11684	NOT6-6L	141
32986024	NOT6-6L_FAS11684	NOT6-6L	158
32986025	NOT6-6L_FAS11684	NOT6-6L	145
32986026	NOT6-6L_FAS11684	NOT6-6L	247
32986027	NOT6-6L_FAS11684	NOT6-6L	167
32986028	NOT6-6L_FAS11684	NOT6-6L	141
32986029	NOT6-6L_FAS11684	NOT6-6L	281
32986030	NOT6-6L_FAS11684	NOT6-6L	177
32986031	NOT6-6L_FAS11684	NOT6-6L	85
32986032	NOT6-6L_FAS11684	NOT6-6L	118
32986033	NOT6-6L_FAS11684	NOT6-6L	247
32986034	NOT6-6L_FAS11684	NOT6-6L	217
32986035	NOT6-6L_FAS11684	NOT6-6L	156
32986036	NOT6-6L_FAS11684	NOT6-6L	189
32986037	NOT6-6L_FAS11684	NOT6-6L	158
32986038	NOT6-6L_FAS11684	NOT6-6L	145
32986039	NOT6-6L_FAS11684	NOT6-6L	124
32986040	NOT6-6L_FAS11684	NOT6-6L	265
32986041	NOT6-6L_FAS11684	NOT6-6L	156
32986042	NOT6-6L_FAS11684	NOT6-6L	189
32986043	NOT6-6L_FAS11684	NOT6-6L	281
32986044	NOT6-6L_FAS11684	NOT6-6L	158
32986045	NOT6-6L_FAS11684	NOT6-6L	177
32986046	NOT6-6L_FAS11684	NOT6-6L	204
32986047	NOT6-6L_FAS11684	NOT6-6L	145
32986048	NOT6-6L_FAS11684	NOT6-6L	247
32986049	NOT6-6L_FAS11684	NOT6-6L	265
32986050	NOT6-6L_FAS11684	NOT6-6L	217
32986051	NOT6-6L_FAS11684	NOT6-6L	156
32986052	NOT6-6L_FAS11684	NOT6-6L	279
32986053	NOT6-6L_FAS11684	NOT6-6L	219
32986054	NOT6-6L_FAS11684	NOT6-6L	296
32986055	NOT6-6L_FAS11684	NOT6-6L	265
32986056	NOT6-6L_FAS11684	NOT6-6L	177
32986057	NOT6-6L_FAS11684	NOT6-6L	194
32986058	NOT6-6L_FAS11684	NOT6-6L	288
32986059	NOT6-6L_FAS11684	NOT6-6L	90
32986060	NOT6-6L_FAS11684	NOT6-6L	194
32986061	NOT6-6L_FAS11684	NOT6-6L	288
32986062	NOT6-6L_FAS11684	NOT6-6L	90
32986063	NOT6-6L_FAS11684	NOT6-6L	194
32986064	NOT6-6L_FAS11684	NOT6-6L	288
32986065	NOT6-6L_FAS11684	NOT6-6L	90
32986066	NOT6-6L_FAS11684	NOT6-6L	288
32986067	NOT6-6L_FAS11684	NOT6-6L	90
32986068	NOT6-6L_FAS11684	NOT6-6L	288
32986069	NOT6-6L_FAS11684	NOT6-6L	90
32986070	NOT6-6L_FAS11684	NOT6-6L	288
32986071	NOT6-6L_FAS11684	NOT6-6L	90
32986072	NOT6-6L_FAS11684	NOT6-6L	274
32986073	NOT6-6L_FAS11684	NOT6-6L	102
32986074	NOT6-6L_FAS11684	NOT6-6L	76
32986075	NOT6-6L_FAS11684	NOT6-6L	174
32986076	NOT6-6L_FAS11684	NOT6-6L	135
32986077	NOT6-6L_FAS11684	NOT6-6L	75
32986078	NOT6-6L_FAS11684	NOT6-6L	126
32986079	NOT6-6L_FAS11684	NOT6-6L	14
32986080	NOT6-6L_FAS11684	NOT6-6L	262
32986081	NOT6-6L_FAS11684	NOT6-6L	182
32986082	NOT6-6L_FAS11684	NOT6-6L	191
32986083	NOT6-6L_FAS11684	NOT6-6L	255
32986084	NOT6-6L_FAS11684	NOT6-6L	160
32986085	NOT6-6L_FAS11684	NOT6-6L	82
32986086	NOT6-6L_FAS11684	NOT6-6L	207
32986087	NOT6-6L_FAS11684	NOT6-6L	191
32986088	NOT6-6L_FAS11684	NOT6-6L	254
32986089	NOT6-6L_FAS11684	NOT6-6L	289
32986090	NOT6-6L_FAS11684	NOT6-6L	262
32986091	NOT6-6L_FAS11684	NOT6-6L	54
32986092	NOT6-6L_FAS11684	NOT6-6L	138
32986093	NOT6-6L_FAS11684	NOT6-6L	8
32986094	NOT6-6L_FAS11684	NOT6-6L	14
32986095	NOT6-6L_FAS11684	NOT6-6L	262
32986096	NOT6-6L_FAS11684	NOT6-6L	191
32986097	NOT6-6L_FAS11684	NOT6-6L	262
32986098	NOT6-6L_FAS11684	NOT6-6L	191
32986099	NOT6-6L_FAS11684	NOT6-6L	262
32986100	NOT6-6L_FAS11684	NOT6-6L	191
32986101	NOT6-6L_FAS11684	NOT6-6L	255
32986102	NOT6-6L_FAS11684	NOT6-6L	191
32986103	NOT6-6L_FAS11684	NOT6-6L	289
32986104	NOT6-6L_FAS11684	NOT6-6L	196
32986105	NOT6-6L_FAS11684	NOT6-6L	196
32986106	NOT6-6L_FAS11684	NOT6-6L	196
32986107	NOT6-6L_FAS11684	NOT6-6L	174
32986108	NOT6-6L_FAS11684	NOT6-6L	146
32986109	NOT6-6L_FAS11684	NOT6-6L	174
32986110	NOT6-6L_FAS11684	NOT6-6L	136
32986111	NOT6-6L_FAS11684	NOT6-6L	87
32986112	NOT6-6L_FAS11684	NOT6-6L	98
32986113	NOT6-6L_FAS11684	NOT6-6L	191
32986114	NOT6-6L_FAS11684	NOT6-6L	146
32986115	NOT6-6L_FAS11684	NOT6-6L	174
32986116	NOT6-6L_FAS11684	NOT6-6L	136
32986117	NOT6-6L_FAS11684	NOT6-6L	87
32986118	NOT6-6L_FAS11684	NOT6-6L	210
32986119	NOT6-6L_FAS11684	NOT6-6L	276
32986120	NOT6-6L_FAS11684	NOT6-6L	191
32986121	NOT6-6L_FAS11684	NOT6-6L	246
32986122	NOT6-6L_FAS11684	NOT6-6L	75
32986123	NOT6-6L_FAS11684	NOT6-6L	204
32986124	NOT6-6L_FAS11684	NOT6-6L	244
32986125	NOT6-6L_FAS11684	NOT6-6L	126
32986126	NOT6-6L_FAS11684	NOT6-6L	174
32986127	NOT6-6L_FAS11684	NOT6-6L	174
32986128	NOT6-6L_FAS11684	NOT6-6L	146
32986129	NOT6-6L_FAS11684	NOT6-6L	174
32986130	NOT6-6L_FAS11684	NOT6-6L	136
32986131	NOT6-6L_FAS11684	NOT6-6L	87
32986132	NOT6-6L_FAS11684	NOT6-6L	210
32986133	NOT6-6L_FAS11684	NOT6-6L	238
32986134	NOT6-6L_FAS11684	NOT6-6L	98
32986135	NOT6-6L_FAS11684	NOT6-6L	191
32986136	NOT6-6L_FAS11684	NOT6-6L	246
32986137	NOT6-6L_FAS11684	NOT6-6L	75
32986138	NOT6-6L_FAS11684	NOT6-6L	204
32986139	NOT6-6L_FAS11684	NOT6-6L	244
32986140	NOT6-6L_FAS11684	NOT6-6L	126
32986141	NOT6-6L_FAS11684	NOT6-6L	174
32986142	NOT6-6L_FAS11684	NOT6-6L	174
32986143	NOT6-6L_FAS11684	NOT6-6L	146
32986144	NOT6-6L_FAS11684	NOT6-6L	174
32986145	NOT6-6L_FAS11684	NOT6-6L	276
32986146	NOT6-6L_FAS11684	NOT6-6L	238
32986147	NOT6-6L_FAS11684	NOT6-6L	98
32986148	NOT6-6L_FAS11684	NOT6-6L	75
32986149	NOT6-6L_FAS11684	NOT6-6L	246
32986150	NOT6-6L_FAS11684	NOT6-6L	204
32986151	NOT6-6L_FAS11684	NOT6-6L	244
32986152	NOT6-6L_FAS11684	NOT6-6L	126
32986153	NOT6-6L_FAS11684	NOT6-6L	174
32986154	NOT6-6L_FAS11684	NOT6-6L	174
32986155	NOT6-6L_FAS11684	NOT6-6L	136
32986156	NOT6-6L_FAS11684	NOT6-6L	210
32986157	NOT6-6L_FAS11684	NOT6-6L	276
32986158	NOT6-6L_FAS11684	NOT6-6L	238
32986159	NOT6-6L_FAS11684	NOT6-6L	98
32986160	NOT6-6L_FAS11684	NOT6-6L	191
32986161	NOT6-6L_FAS11684	NOT6-6L	204
32986162	NOT6-6L_FAS11684	NOT6-6L	244
32986163	NOT6-6L_FAS11684	NOT6-6L	75
32986164	NOT6-6L_FAS11684	NOT6-6L	126
32986165	NOT6-6L_FAS11684	NOT6-6L	246
32986166	NOT6-6L_FAS11684	NOT6-6L	174
32986167	NOT6-6L_FAS11684	NOT6-6L	87
32986168	NOT6-6L_FAS11684	NOT6-6L	210
32986169	NOT6-6L_FAS11684	NOT6-6L	276
32986170	NOT6-6L_FAS11684	NOT6-6L	238
32986171	NOT6-6L_FAS11684	NOT6-6L	191
32986172	NOT6-6L_FAS11684	NOT6-6L	204
32986173	NOT6-6L_FAS11684	NOT6-6L	244
32986174	NOT6-6L_FAS11684	NOT6-6L	75
32986175	NOT6-6L_FAS11684	NOT6-6L	126
32986176	NOT6-6L_FAS11684	NOT6-6L	246
32986177	NOT6-6L_FAS11684	NOT6-6L	174
32986178	NOT6-6L_FAS11684	NOT6-6L	174
32986179	NOT6-6L_FAS11684	NOT6-6L	146
32986180	NOT6-6L_FAS11684	NOT6-6L	174
32986181	NOT6-6L_FAS11684	NOT6-6L	136
32986182	NOT6-6L_FAS11684	NOT6-6L	87
32986183	NOT6-6L_FAS11684	NOT6-6L	210
32986184	NOT6-6L_FAS11684	NOT6-6L	276
32986185	NOT6-6L_FAS11684	NOT6-6L	238
32986186	NOT6-6L_FAS11684	NOT6-6L	98
32986187	NOT6-6L_FAS11684	NOT6-6L	204
32986188	NOT6-6L_FAS11684	NOT6-6L	244
32986189	NOT6-6L_FAS11684	NOT6-6L	75
32986190	NOT6-6L_FAS11684	NOT6-6L	126
32986191	NOT6-6L_FAS11684	NOT6-6L	246
32986192	NOT6-6L_FAS11684	NOT6-6L	174
32986193	NOT6-6L_FAS11684	NOT6-6L	174
32986194	NOT6-6L_FAS11684	NOT6-6L	146
32986195	NOT6-6L_FAS11684	NOT6-6L	174
32986196	NOT6-6L_FAS11684	NOT6-6L	136
32986197	NOT6-6L_FAS11684	NOT6-6L	87
32986198	NOT6-6L_FAS11684	NOT6-6L	210
32986199	NOT6-6L_FAS11684	NOT6-6L	276
32986200	NOT6-6L_FAS11684	NOT6-6L	238
32986201	NOT6-6L_FAS11684	NOT6-6L	98
32986202	NOT6-6L_FAS11684	NOT6-6L	191
32986203	NOT6-6L_FAS11684	NOT6-6L	317
32986204	NOT6-6L_FAS11684	NOT6-6L	52
32986205	NOT6-6L_FAS11684	NOT6-6L	124
32986206	NOT6-6L_FAS11684	NOT6-6L	275
32986207	NOT6-6L_FAS11684	NOT6-6L	191
32986208	NOT6-6L_FAS11684	NOT6-6L	237
32986209	NOT6-6L_FAS11684	NOT6-6L	388
32986210	NOT6-6L_FAS11684	NOT6-6L	163
32986211	NOT6-6L_FAS11684	NOT6-6L	163
32986212	NOT6-6L_FAS11684	NOT6-6L	213
32986213	NOT6-6L_FAS11684	NOT6-6L	147
32986214	NOT6-6L_FAS11684	NOT6-6L	280
32986215	NOT6-6L_FAS11684	NOT6-6L	285
32986216	NOT6-6L_FAS11684	NOT6-6L	97
32986217	NOT6-6L_FAS11684	NOT6-6L	205
32986218	NOT6-6L_FAS11684	NOT6-6L	276
32986219	NOT6-6L_FAS11684	NOT6-6L	170
32986220	NOT6-6L_FAS11684	NOT6-6L	194
32986221	NOT6-6L_FAS11684	NOT6-6L	189
32986222	NOT6-6L_FAS11684	NOT6-6L	139
32986223	NOT6-6L_FAS11684	NOT6-6L	186
32986224	NOT6-6L_FAS11684	NOT6-6L	189
32986225	NOT6-6L_FAS11684	NOT6-6L	353
32986226	NOT6-6L_FAS11684	NOT6-6L	139
32986227	NOT6-6L_FAS11684	NOT6-6L	161
32986228	NOT6-6L_FAS11684	NOT6-6L	279
32986229	NOT6-6L_FAS11684	NOT6-6L	214
32986230	NOT6-6L_FAS11684	NOT6-6L	215
32986231	NOT6-6L_FAS11684	NOT6-6L	99
32986232	NOT6-6L_FAS11684	NOT6-6L	217
32986233	NOT6-6L_FAS11684	NOT6-6L	258
32986234	NOT6-6L_FAS11684	NOT6-6L	119
32986235	NOT6-6L_FAS11684	NOT6-6L	27
32986236	NOT6-6L_FAS11684	NOT6-6L	292
32986237	NOT6-6L_FAS11684	NOT6-6L	48
32986238	NOT6-6L_FAS11684	NOT6-6L	203
32986239	NOT6-6L_FAS11684	NOT6-6L	82
32986240	NOT6-6L_FAS11684	NOT6-6L	104
32986241	NOT6-6L_FAS11684	NOT6-6L	82
32986242	NOT6-6L_FAS11684	NOT6-6L	210
32986243	NOT6-6L_FAS11684	NOT6-6L	139
32986244	NOT6-6L_FAS11684	NOT6-6L	231
32986245	NOT6-6L_FAS11684	NOT6-6L	195
32986246	NOT6-6L_FAS11684	NOT6-6L	317
32986247	NOT6-6L_FAS11684	NOT6-6L	239
32986248	NOT6-6L_FAS11684	NOT6-6L	167
32986249	NOT6-6L_FAS11684	NOT6-6L	217
32986250	NOT6-6L_FAS11684	NOT6-6L	64
32986251	NOT6-6L_FAS11684	NOT6-6L	292
32986252	NOT6-6L_FAS11684	NOT6-6L	239
32986253	NOT6-6L_FAS11684	NOT6-6L	123
32986254	NOT6-6L_FAS11684	NOT6-6L	203
32986255	NOT6-6L_FAS11684	NOT6-6L	227
32986256	NOT6-6L_FAS11684	NOT6-6L	126
32986257	NOT6-6L_FAS11684	NOT6-6L	317
32986258	NOT6-6L_FAS11684	NOT6-6L	124
32986259	NOT6-6L_FAS11684	NOT6-6L	52
32986260	NOT6-6L_FAS11684	NOT6-6L	275
32986261	NOT6-6L_FAS11684	NOT6-6L	191
32986262	NOT6-6L_FAS11684	NOT6-6L	237
32986263	NOT6-6L_FAS11684	NOT6-6L	388
32986264	NOT6-6L_FAS11684	NOT6-6L	163
32986265	NOT6-6L_FAS11684	NOT6-6L	163
32986266	NOT6-6L_FAS11684	NOT6-6L	213
32986267	NOT6-6L_FAS11684	NOT6-6L	147
32986268	NOT6-6L_FAS11684	NOT6-6L	280
32986269	NOT6-6L_FAS11684	NOT6-6L	285
32986270	NOT6-6L_FAS11684	NOT6-6L	97
32986271	NOT6-6L_FAS11684	NOT6-6L	205
32986272	NOT6-6L_FAS11684	NOT6-6L	276
32986273	NOT6-6L_FAS11684	NOT6-6L	170
32986274	NOT6-6L_FAS11684	NOT6-6L	194
32986275	NOT6-6L_FAS11684	NOT6-6L	189
32986276	NOT6-6L_FAS11684	NOT6-6L	139
32986277	NOT6-6L_FAS11684	NOT6-6L	186
32986278	NOT6-6L_FAS11684	NOT6-6L	189
32986279	NOT6-6L_FAS11684	NOT6-6L	353
32986280	NOT6-6L_FAS11684	NOT6-6L	139
32986281	NOT6-6L_FAS11684	NOT6-6L	161
32986282	NOT6-6L_FAS11684	NOT6-6L	279
32986283	NOT6-6L_FAS11684	NOT6-6L	214
32986284	NOT6-6L_FAS11684	NOT6-6L	215
32986285	NOT6-6L_FAS11684	NOT6-6L	99
32986286	NOT6-6L_FAS11684	NOT6-6L	217
32986287	NOT6-6L_FAS11684	NOT6-6L	258
32986288	NOT6-6L_FAS11684	NOT6-6L	119
32986289	NOT6-6L_FAS11684	NOT6-6L	27
32986290	NOT6-6L_FAS11684	NOT6-6L	292
32986291	NOT6-6L_FAS11684	NOT6-6L	48
32986292	NOT6-6L_FAS11684	NOT6-6L	203
32986293	NOT6-6L_FAS11684	NOT6-6L	82
32986294	NOT6-6L_FAS11684	NOT6-6L	104
32986295	NOT6-6L_FAS11684	NOT6-6L	82
32986296	NOT6-6L_FAS11684	NOT6-6L	210
32986297	NOT6-6L_FAS11684	NOT6-6L	139
32986298	NOT6-6L_FAS11684	NOT6-6L	231
32986299	NOT6-6L_FAS11684	NOT6-6L	195
32986300	NOT6-6L_FAS11684	NOT6-6L	317
32986301	NOT6-6L_FAS11684	NOT6-6L	239
32986302	NOT6-6L_FAS11684	NOT6-6L	167
32986303	NOT6-6L_FAS11684	NOT6-6L	217
32986304	NOT6-6L_FAS11684	NOT6-6L	64
32986305	NOT6-6L_FAS11684	NOT6-6L	292
32986306	NOT6-6L_FAS11684	NOT6-6L	239
32986307	NOT6-6L_FAS11684	NOT6-6L	123
32986308	NOT6-6L_FAS11684	NOT6-6L	203
32986309	NOT6-6L_FAS11684	NOT6-6L	227
32986310	NOT6-6L_FAS11684	NOT6-6L	126
32986311	NOT6-6L_FAS11684	NOT6-6L	10
32986312	NOT6-6L_FAS11684	NOT6-6L	163
32986313	NOT6-6L_FAS11684	NOT6-6L	317
32986314	NOT6-6L_FAS11684	NOT6-6L	124
32986315	NOT6-6L_FAS11684	NOT6-6L	275
32986316	NOT6-6L_FAS11684	NOT6-6L	191
32986317	NOT6-6L_FAS11684	NOT6-6L	237
32986318	NOT6-6L_FAS11684	NOT6-6L	388
32986319	NOT6-6L_FAS11684	NOT6-6L	163
32986320	NOT6-6L_FAS11684	NOT6-6L	163
32986321	NOT6-6L_FAS11684	NOT6-6L	213
32986322	NOT6-6L_FAS11684	NOT6-6L	147
32986323	NOT6-6L_FAS11684	NOT6-6L	280
32986324	NOT6-6L_FAS11684	NOT6-6L	285
32986325	NOT6-6L_FAS11684	NOT6-6L	97
32986326	NOT6-6L_FAS11684	NOT6-6L	205
32986327	NOT6-6L_FAS11684	NOT6-6L	276
32986328	NOT6-6L_FAS11684	NOT6-6L	170
32986329	NOT6-6L_FAS11684	NOT6-6L	194
32986330	NOT6-6L_FAS11684	NOT6-6L	189
32986331	NOT6-6L_FAS11684	NOT6-6L	139
32986332	NOT6-6L_FAS11684	NOT6-6L	186
32986333	NOT6-6L_FAS11684	NOT6-6L	189
32986334	NOT6-6L_FAS11684	NOT6-6L	353
32986335	NOT6-6L_FAS11684	NOT6-6L	139
32986336	NOT6-6L_FAS11684	NOT6-6L	161
32986337	NOT6-6L_FAS11684	NOT6-6L	279
32986338	NOT6-6L_FAS11684	NOT6-6L	214
32986339	NOT6-6L_FAS11684	NOT6-6L	215
32986340	NOT6-6L_FAS11684	NOT6-6L	99
32986341	NOT6-6L_FAS11684	NOT6-6L	217
32986342	NOT6-6L_FAS11684	NOT6-6L	258
32986343	NOT6-6L_FAS11684	NOT6-6L	119
32986344	NOT6-6L_FAS11684	NOT6-6L	27
32986345	NOT6-6L_FAS11684	NOT6-6L	292
32986346	NOT6-6L_FAS11684	NOT6-6L	48
32986347	NOT6-6L_FAS11684	NOT6-6L	203
32986348	NOT6-6L_FAS11684	NOT6-6L	82
32986349	NOT6-6L_FAS11684	NOT6-6L	104
32986350	NOT6-6L_FAS11684	NOT6-6L	82
32986351	NOT6-6L_FAS11684	NOT6-6L	210
32986352	NOT6-6L_FAS11684	NOT6-6L	139
32986353	NOT6-6L_FAS11684	NOT6-6L	231
32986354	NOT6-6L_FAS11684	NOT6-6L	195
32986355	NOT6-6L_FAS11684	NOT6-6L	317
32986356	NOT6-6L_FAS11684	NOT6-6L	239
32986357	NOT6-6L_FAS11684	NOT6-6L	167
32986358	NOT6-6L_FAS11684	NOT6-6L	217
32986359	NOT6-6L_FAS11684	NOT6-6L	64
32986360	NOT6-6L_FAS11684	NOT6-6L	292
32986361	NOT6-6L_FAS11684	NOT6-6L	239
32986362	NOT6-6L_FAS11684	NOT6-6L	123
32986363	NOT6-6L_FAS11684	NOT6-6L	203
32986364	NOT6-6L_FAS11684	NOT6-6L	227
32986365	NOT6-6L_FAS11684	NOT6-6L	126
32986366	NOT6-6L_FAS11684	NOT6-6L	276
32986367	NOT6-6L_FAS11684	NOT6-6L	170
32986368	NOT6-6L_FAS11684	NOT6-6L	205
32986369	NOT6-6L_FAS11684	NOT6-6L	189
32986370	NOT6-6L_FAS11684	NOT6-6L	139
32986371	NOT6-6L_FAS11684	NOT6-6L	243
32986372	NOT6-6L_FAS11684	NOT6-6L	96
32986373	NOT6-6L_FAS11684	NOT6-6L	178
32986374	NOT6-6L_FAS11684	NOT6-6L	127
32986375	NOT6-6L_FAS11684	NOT6-6L	108
32986376	NOT6-6L_FAS11684	NOT6-6L	121
32986377	NOT6-6L_FAS11684	NOT6-6L	268
32986378	NOT6-6L_FAS11684	NOT6-6L	237
32986379	NOT6-6L_FAS11684	NOT6-6L	14
32986380	NOT6-6L_FAS11684	NOT6-6L	280
32986381	NOT6-6L_FAS11684	NOT6-6L	41
32986382	NOT6-6L_FAS11684	NOT6-6L	276
32986383	NOT6-6L_FAS11684	NOT6-6L	356
32986384	NOT6-6L_FAS11684	NOT6-6L	248
32986385	NOT6-6L_FAS11684	NOT6-6L	81
32986386	NOT6-6L_FAS11684	NOT6-6L	17
32986387	NOT6-6L_FAS11684	NOT6-6L	297
32986388	NOT6-6L_FAS11684	NOT6-6L	69
32986389	NOT6-6L_FAS11684	NOT6-6L	239
32986390	NOT6-6L_FAS11684	NOT6-6L	90
32986391	NOT6-6L_FAS11684	NOT6-6L	84
32986392	NOT6-6L_FAS11684	NOT6-6L	268
32986393	NOT6-6L_FAS11684	NOT6-6L	237
32986394	NOT6-6L_FAS11684	NOT6-6L	14
32986395	NOT6-6L_FAS11684	NOT6-6L	280
32986396	NOT6-6L_FAS11684	NOT6-6L	41
32986397	NOT6-6L_FAS11684	NOT6-6L	276
32986398	NOT6-6L_FAS11684	NOT6-6L	356
32986399	NOT6-6L_FAS11684	NOT6-6L	248
32986400	NOT6-6L_FAS11684	NOT6-6L	81
32986401	NOT6-6L_FAS11684	NOT6-6L	17
32986402	NOT6-6L_FAS11684	NOT6-6L	297
32986403	NOT6-6L_FAS11684	NOT6-6L	69
32986404	NOT6-6L_FAS11684	NOT6-6L	239
32986405	NOT6-6L_FAS11684	NOT6-6L	90
32986406	NOT6-6L_FAS11684	NOT6-6L	84
32986407	NOT6-6L_FAS11684	NOT6-6L	84
32986408	NOT6-6L_FAS11684	NOT6-6L	243
32986409	NOT6-6L_FAS11684	NOT6-6L	90
32986410	NOT6-6L_FAS11684	NOT6-6L	96
32986411	NOT6-6L_FAS11684	NOT6-6L	178
32986412	NOT6-6L_FAS11684	NOT6-6L	127
32986413	NOT6-6L_FAS11684	NOT6-6L	108
32986414	NOT6-6L_FAS11684	NOT6-6L	121
32986415	NOT6-6L_FAS11684	NOT6-6L	268
32986416	NOT6-6L_FAS11684	NOT6-6L	237
32986417	NOT6-6L_FAS11684	NOT6-6L	14
32986418	NOT6-6L_FAS11684	NOT6-6L	280
32986419	NOT6-6L_FAS11684	NOT6-6L	41
32986420	NOT6-6L_FAS11684	NOT6-6L	276
32986421	NOT6-6L_FAS11684	NOT6-6L	356
32986422	NOT6-6L_FAS11684	NOT6-6L	248
32986423	NOT6-6L_FAS11684	NOT6-6L	81
32986424	NOT6-6L_FAS11684	NOT6-6L	17
32986425	NOT6-6L_FAS11684	NOT6-6L	297
32986426	NOT6-6L_FAS11684	NOT6-6L	69
32986427	NOT6-6L_FAS11684	NOT6-6L	239
32986428	NOT6-6L_FAS11684	NOT6-6L	90
32986429	NOT6-6L_FAS11684	NOT6-6L	84
32986430	NOT6-6L_FAS11684	NOT6-6L	84
32986431	NOT6-6L_FAS11684	NOT6-6L	243
32986432	NOT6-6L_FAS11684	NOT6-6L	90
32986433	NOT6-6L_FAS11684	NOT6-6L	96
32986434	NOT6-6L_FAS11684	NOT6-6L	178
32986435	NOT6-6L_FAS11684	NOT6-6L	127
32986436	NOT6-6L_FAS11684	NOT6-6L	108
32986437	NOT6-6L_FAS11684	NOT6-6L	121
32986438	NOT6-6L_FAS11684	NOT6-6L	268
32986439	NOT6-6L_FAS11684	NOT6-6L	237
32986440	NOT6-6L_FAS11684	NOT6-6L	14
32986441	NOT6-6L_FAS11684	NOT6-6L	280
32986442	NOT6-6L_FAS11684	NOT6-6L	41
32986443	NOT6-6L_FAS11684	NOT6-6L	276
32986444	NOT6-6L_FAS11684	NOT6-6L	356
32986445	NOT6-6L_FAS11684	NOT6-6L	248
32986446	NOT6-6L_FAS11684	NOT6-6L	81
32986447	NOT6-6L_FAS11684	NOT6-6L	17
32986448	NOT6-6L_FAS11684	NOT6-6L	297
32986449	NOT6-6L_FAS11684	NOT6-6L	69
32986450	NOT6-6L_FAS11684	NOT6-6L	239
32986451	NOT6-6L_FAS11684	NOT6-6L	90
32986452	NOT6-6L_FAS11684	NOT6-6L	84
32986453	NOT6-6L_FAS11684	NOT6-6L	261
32986454	NOT6-6L_FAS11684	NOT6-6L	84
32986455	NOT6-6L_FAS11684	NOT6-6L	90
32986456	NOT6-6L_FAS11684	NOT6-6L	64
32986457	NOT6-6L_FAS11684	NOT6-6L	204
32986458	NOT6-6L_FAS11684	NOT6-6L	76
32986459	NOT6-6L_FAS11684	NOT6-6L	270
32986460	NOT6-6L_FAS11684	NOT6-6L	36
32986461	NOT6-6L_FAS11684	NOT6-6L	211
32986462	NOT6-6L_FAS11684	NOT6-6L	132
32986463	NOT6-6L_FAS11684	NOT6-6L	89
32986464	NOT6-6L_FAS11684	NOT6-6L	164
32986465	NOT6-6L_FAS11684	NOT6-6L	51
32986466	NOT6-6L_FAS11684	NOT6-6L	220
32986467	NOT6-6L_FAS11684	NOT6-6L	61
32986468	NOT6-6L_FAS11684	NOT6-6L	160
32986469	NOT6-6L_FAS11684	NOT6-6L	104
32986470	NOT6-6L_FAS11684	NOT6-6L	91
32986471	NOT6-6L_FAS11684	NOT6-6L	112
32986472	NOT6-6L_FAS11684	NOT6-6L	193
32986473	NOT6-6L_FAS11684	NOT6-6L	190
32986474	NOT6-6L_FAS11684	NOT6-6L	109
32986475	NOT6-6L_FAS11684	NOT6-6L	203
32986476	NOT6-6L_FAS11684	NOT6-6L	84
32986477	NOT6-6L_FAS11684	NOT6-6L	269
32986478	NOT6-6L_FAS11684	NOT6-6L	269
32986479	NOT6-6L_FAS11684	NOT6-6L	274
32986480	NOT6-6L_FAS11684	NOT6-6L	126
32986481	NOT6-6L_FAS11684	NOT6-6L	242
32986482	NOT6-6L_FAS11684	NOT6-6L	207
32986483	NOT6-6L_FAS11684	NOT6-6L	218
32986484	NOT6-6L_FAS11684	NOT6-6L	231
32986485	NOT6-6L_FAS11684	NOT6-6L	205
32986486	NOT6-6L_FAS11684	NOT6-6L	40
32986487	NOT6-6L_FAS11684	NOT6-6L	220
32986488	NOT6-6L_FAS11684	NOT6-6L	161
32986489	NOT6-6L_FAS11684	NOT6-6L	334
32986490	NOT6-6L_FAS11684	NOT6-6L	215
32986491	NOT6-6L_FAS11684	NOT6-6L	64
32986492	NOT6-6L_FAS11684	NOT6-6L	301
32986493	NOT6-6L_FAS11684	NOT6-6L	240
32986494	NOT6-6L_FAS11684	NOT6-6L	309
32986495	NOT6-6L_FAS11684	NOT6-6L	256
32986496	NOT6-6L_FAS11684	NOT6-6L	236
32986497	NOT6-6L_FAS11684	NOT6-6L	181
32986498	NOT6-6L_FAS11684	NOT6-6L	216
32986499	NOT6-6L_FAS11684	NOT6-6L	262
32986500	NOT6-6L_FAS11684	NOT6-6L	52
32986501	NOT6-6L_FAS11684	NOT6-6L	140
32986502	NOT6-6L_FAS11684	NOT6-6L	58
32986503	NOT6-6L_FAS11684	NOT6-6L	77
32986504	NOT6-6L_FAS11684	NOT6-6L	177
32986505	NOT6-6L_FAS11684	NOT6-6L	114
32986506	NOT6-6L_FAS11684	NOT6-6L	288
32986507	NOT6-6L_FAS11684	NOT6-6L	136
32986508	NOT6-6L_FAS11684	NOT6-6L	72
32986509	NOT6-6L_FAS11684	NOT6-6L	216
32986510	NOT6-6L_FAS11684	NOT6-6L	88
32986511	NOT6-6L_FAS11684	NOT6-6L	268
32986512	NOT6-6L_FAS11684	NOT6-6L	64
32986513	NOT6-6L_FAS11684	NOT6-6L	204
32986514	NOT6-6L_FAS11684	NOT6-6L	76
32986515	NOT6-6L_FAS11684	NOT6-6L	270
32986516	NOT6-6L_FAS11684	NOT6-6L	36
32986517	NOT6-6L_FAS11684	NOT6-6L	247
32986518	NOT6-6L_FAS11684	NOT6-6L	211
32986519	NOT6-6L_FAS11684	NOT6-6L	132
32986520	NOT6-6L_FAS11684	NOT6-6L	89
32986521	NOT6-6L_FAS11684	NOT6-6L	164
32986522	NOT6-6L_FAS11684	NOT6-6L	51
32986523	NOT6-6L_FAS11684	NOT6-6L	220
32986524	NOT6-6L_FAS11684	NOT6-6L	61
32986525	NOT6-6L_FAS11684	NOT6-6L	160
32986526	NOT6-6L_FAS11684	NOT6-6L	104
32986527	NOT6-6L_FAS11684	NOT6-6L	91
32986528	NOT6-6L_FAS11684	NOT6-6L	112
32986529	NOT6-6L_FAS11684	NOT6-6L	193
32986530	NOT6-6L_FAS11684	NOT6-6L	190
32986531	NOT6-6L_FAS11684	NOT6-6L	109
32986532	NOT6-6L_FAS11684	NOT6-6L	203
32986533	NOT6-6L_FAS11684	NOT6-6L	84
32986534	NOT6-6L_FAS11684	NOT6-6L	269
32986535	NOT6-6L_FAS11684	NOT6-6L	269
32986536	NOT6-6L_FAS11684	NOT6-6L	274
32986537	NOT6-6L_FAS11684	NOT6-6L	242
32986538	NOT6-6L_FAS11684	NOT6-6L	207
32986539	NOT6-6L_FAS11684	NOT6-6L	231
32986540	NOT6-6L_FAS11684	NOT6-6L	126
32986541	NOT6-6L_FAS11684	NOT6-6L	218
32986542	NOT6-6L_FAS11684	NOT6-6L	205
32986543	NOT6-6L_FAS11684	NOT6-6L	40
32986544	NOT6-6L_FAS11684	NOT6-6L	220
32986545	NOT6-6L_FAS11684	NOT6-6L	161
32986546	NOT6-6L_FAS11684	NOT6-6L	334
32986547	NOT6-6L_FAS11684	NOT6-6L	215
32986548	NOT6-6L_FAS11684	NOT6-6L	64
32986549	NOT6-6L_FAS11684	NOT6-6L	301
32986550	NOT6-6L_FAS11684	NOT6-6L	240
32986551	NOT6-6L_FAS11684	NOT6-6L	309
32986552	NOT6-6L_FAS11684	NOT6-6L	256
32986553	NOT6-6L_FAS11684	NOT6-6L	236
32986554	NOT6-6L_FAS11684	NOT6-6L	181
32986555	NOT6-6L_FAS11684	NOT6-6L	216
32986556	NOT6-6L_FAS11684	NOT6-6L	262
32986557	NOT6-6L_FAS11684	NOT6-6L	52
32986558	NOT6-6L_FAS11684	NOT6-6L	140
32986559	NOT6-6L_FAS11684	NOT6-6L	58
32986560	NOT6-6L_FAS11684	NOT6-6L	77
32986561	NOT6-6L_FAS11684	NOT6-6L	177
32986562	NOT6-6L_FAS11684	NOT6-6L	114
32986563	NOT6-6L_FAS11684	NOT6-6L	288
32986564	NOT6-6L_FAS11684	NOT6-6L	136
32986565	NOT6-6L_FAS11684	NOT6-6L	72
32986566	NOT6-6L_FAS11684	NOT6-6L	216
32986567	NOT6-6L_FAS11684	NOT6-6L	88
32986568	NOT6-6L_FAS11684	NOT6-6L	268
32986569	NOT6-6L_FAS11684	NOT6-6L	64
32986570	NOT6-6L_FAS11684	NOT6-6L	204
32986571	NOT6-6L_FAS11684	NOT6-6L	76
32986572	NOT6-6L_FAS11684	NOT6-6L	270
32986573	NOT6-6L_FAS11684	NOT6-6L	36
32986574	NOT6-6L_FAS11684	NOT6-6L	247
32986575	NOT6-6L_FAS11684	NOT6-6L	164
32986576	NOT6-6L_FAS11684	NOT6-6L	211
32986577	NOT6-6L_FAS11684	NOT6-6L	89
32986578	NOT6-6L_FAS11684	NOT6-6L	132
32986579	NOT6-6L_FAS11684	NOT6-6L	51
32986580	NOT6-6L_FAS11684	NOT6-6L	220
32986581	NOT6-6L_FAS11684	NOT6-6L	61
32986582	NOT6-6L_FAS11684	NOT6-6L	160
32986583	NOT6-6L_FAS11684	NOT6-6L	104
32986584	NOT6-6L_FAS11684	NOT6-6L	91
32986585	NOT6-6L_FAS11684	NOT6-6L	112
32986586	NOT6-6L_FAS11684	NOT6-6L	193
32986587	NOT6-6L_FAS11684	NOT6-6L	126
32986588	NOT6-6L_FAS11684	NOT6-6L	190
32986589	NOT6-6L_FAS11684	NOT6-6L	109
32986590	NOT6-6L_FAS11684	NOT6-6L	203
32986591	NOT6-6L_FAS11684	NOT6-6L	84
32986592	NOT6-6L_FAS11684	NOT6-6L	269
32986593	NOT6-6L_FAS11684	NOT6-6L	147
32986594	NOT6-6L_FAS11684	NOT6-6L	218
32986595	NOT6-6L_FAS11684	NOT6-6L	269
32986596	NOT6-6L_FAS11684	NOT6-6L	242
32986597	NOT6-6L_FAS11684	NOT6-6L	207
32986598	NOT6-6L_FAS11684	NOT6-6L	274
32986599	NOT6-6L_FAS11684	NOT6-6L	231
32986600	NOT6-6L_FAS11684	NOT6-6L	205
32986601	NOT6-6L_FAS11684	NOT6-6L	40
32986602	NOT6-6L_FAS11684	NOT6-6L	220
32986603	NOT6-6L_FAS11684	NOT6-6L	161
32986604	NOT6-6L_FAS11684	NOT6-6L	334
32986605	NOT6-6L_FAS11684	NOT6-6L	215
32986606	NOT6-6L_FAS11684	NOT6-6L	64
32986607	NOT6-6L_FAS11684	NOT6-6L	301
32986608	NOT6-6L_FAS11684	NOT6-6L	240
32986609	NOT6-6L_FAS11684	NOT6-6L	309
32986610	NOT6-6L_FAS11684	NOT6-6L	256
32986611	NOT6-6L_FAS11684	NOT6-6L	236
32986612	NOT6-6L_FAS11684	NOT6-6L	181
32986613	NOT6-6L_FAS11684	NOT6-6L	216
32986614	NOT6-6L_FAS11684	NOT6-6L	262
32986615	NOT6-6L_FAS11684	NOT6-6L	52
32986616	NOT6-6L_FAS11684	NOT6-6L	140
32986617	NOT6-6L_FAS11684	NOT6-6L	58
32986618	NOT6-6L_FAS11684	NOT6-6L	77
32986619	NOT6-6L_FAS11684	NOT6-6L	177
32986620	NOT6-6L_FAS11684	NOT6-6L	114
32986621	NOT6-6L_FAS11684	NOT6-6L	288
32986622	NOT6-6L_FAS11684	NOT6-6L	136
32986623	NOT6-6L_FAS11684	NOT6-6L	72
32986624	NOT6-6L_FAS11684	NOT6-6L	216
32986625	NOT6-6L_FAS11684	NOT6-6L	88
32986626	NOT6-6L_FAS11684	NOT6-6L	268
32986627	NOT6-6L_FAS11684	NOT6-6L	64
32986628	NOT6-6L_FAS11684	NOT6-6L	204
32986629	NOT6-6L_FAS11684	NOT6-6L	76
32986630	NOT6-6L_FAS11684	NOT6-6L	270
32986631	NOT6-6L_FAS11684	NOT6-6L	36
32986632	NOT6-6L_FAS11684	NOT6-6L	247
32986633	NOT6-6L_FAS11684	NOT6-6L	269
32986634	NOT6-6L_FAS11684	NOT6-6L	126
32986635	NOT6-6L_FAS11684	NOT6-6L	218
32986636	NOT6-6L_FAS11684	NOT6-6L	124
32986637	NOT6-6L_FAS11684	NOT6-6L	100
32986638	NOT6-6L_FAS11684	NOT6-6L	216
32986639	NOT6-6L_FAS11684	NOT6-6L	29
32986640	NOT6-6L_FAS11684	NOT6-6L	233
32986641	NOT6-6L_FAS11684	NOT6-6L	154
32986642	NOT6-6L_FAS11684	NOT6-6L	140
32986643	NOT6-6L_FAS11684	NOT6-6L	246
32986644	NOT6-6L_FAS11684	NOT6-6L	242
32986645	NOT6-6L_FAS11684	NOT6-6L	93
32986646	NOT6-6L_FAS11684	NOT6-6L	98
32986647	NOT6-6L_FAS11684	NOT6-6L	95
32986648	NOT6-6L_FAS11684	NOT6-6L	128
32986649	NOT6-6L_FAS11684	NOT6-6L	242
32986650	NOT6-6L_FAS11684	NOT6-6L	215
32986651	NOT6-6L_FAS11684	NOT6-6L	93
32986652	NOT6-6L_FAS11684	NOT6-6L	167
32986653	NOT6-6L_FAS11684	NOT6-6L	218
32986654	NOT6-6L_FAS11684	NOT6-6L	68
32986655	NOT6-6L_FAS11684	NOT6-6L	186
32986656	NOT6-6L_FAS11684	NOT6-6L	160
32986657	NOT6-6L_FAS11684	NOT6-6L	91
32986658	NOT6-6L_FAS11684	NOT6-6L	298
32986659	NOT6-6L_FAS11684	NOT6-6L	251
32986660	NOT6-6L_FAS11684	NOT6-6L	135
32986661	NOT6-6L_FAS11684	NOT6-6L	110
32986662	NOT6-6L_FAS11684	NOT6-6L	261
32986663	NOT6-6L_FAS11684	NOT6-6L	93
32986664	NOT6-6L_FAS11684	NOT6-6L	71
32986665	NOT6-6L_FAS11684	NOT6-6L	101
32986666	NOT6-6L_FAS11684	NOT6-6L	87
32986667	NOT6-6L_FAS11684	NOT6-6L	192
32986668	NOT6-6L_FAS11684	NOT6-6L	215
32986669	NOT6-6L_FAS11684	NOT6-6L	242
32986670	NOT6-6L_FAS11684	NOT6-6L	154
32986671	NOT6-6L_FAS11684	NOT6-6L	29
32986672	NOT6-6L_FAS11684	NOT6-6L	233
32986673	NOT6-6L_FAS11684	NOT6-6L	216
32986674	NOT6-6L_FAS11684	NOT6-6L	124
32986675	NOT6-6L_FAS11684	NOT6-6L	215
32986676	NOT6-6L_FAS11684	NOT6-6L	140
32986677	NOT6-6L_FAS11684	NOT6-6L	95
32986678	NOT6-6L_FAS11684	NOT6-6L	93
32986679	NOT6-6L_FAS11684	NOT6-6L	242
32986680	NOT6-6L_FAS11684	NOT6-6L	246
32986681	NOT6-6L_FAS11684	NOT6-6L	128
32986682	NOT6-6L_FAS11684	NOT6-6L	100
32986683	NOT6-6L_FAS11684	NOT6-6L	93
32986684	NOT6-6L_FAS11684	NOT6-6L	98
32986685	NOT6-6L_FAS11684	NOT6-6L	167
32986686	NOT6-6L_FAS11684	NOT6-6L	218
32986687	NOT6-6L_FAS11684	NOT6-6L	68
32986688	NOT6-6L_FAS11684	NOT6-6L	186
32986689	NOT6-6L_FAS11684	NOT6-6L	160
32986690	NOT6-6L_FAS11684	NOT6-6L	91
32986691	NOT6-6L_FAS11684	NOT6-6L	298
32986692	NOT6-6L_FAS11684	NOT6-6L	251
32986693	NOT6-6L_FAS11684	NOT6-6L	135
32986694	NOT6-6L_FAS11684	NOT6-6L	110
32986695	NOT6-6L_FAS11684	NOT6-6L	261
32986696	NOT6-6L_FAS11684	NOT6-6L	93
32986697	NOT6-6L_FAS11684	NOT6-6L	71
32986698	NOT6-6L_FAS11684	NOT6-6L	101
32986699	NOT6-6L_FAS11684	NOT6-6L	87
32986700	NOT6-6L_FAS11684	NOT6-6L	192
32986701	NOT6-6L_FAS11684	NOT6-6L	129
32986702	NOT6-6L_FAS11684	NOT6-6L	166
32986703	NOT6-6L_FAS11684	NOT6-6L	129
32986704	NOT6-6L_FAS11684	NOT6-6L	166
32986705	NOT6-6L_FAS11684	NOT6-6L	218
32986706	NOT6-6L_FAS11684	NOT6-6L	154
32986707	NOT6-6L_FAS11684	NOT6-6L	79
32986708	NOT6-6L_FAS11684	NOT6-6L	111
32986709	NOT6-6L_FAS11684	NOT6-6L	293
32986710	NOT6-6L_FAS11684	NOT6-6L	51
32986711	NOT6-6L_FAS11684	NOT6-6L	239
32986712	NOT6-6L_FAS11684	NOT6-6L	91
32986713	NOT6-6L_FAS11684	NOT6-6L	51
32986714	NOT6-6L_FAS11684	NOT6-6L	56
32986715	NOT6-6L_FAS11684	NOT6-6L	50
32986716	NOT6-6L_FAS11684	NOT6-6L	87
32986717	NOT6-6L_FAS11684	NOT6-6L	152
32986718	NOT6-6L_FAS11684	NOT6-6L	7
32986719	NOT6-6L_FAS11684	NOT6-6L	194
32986720	NOT6-6L_FAS11684	NOT6-6L	192
32986721	NOT6-6L_FAS11684	NOT6-6L	251
32986722	NOT6-6L_FAS11684	NOT6-6L	172
32986723	NOT6-6L_FAS11684	NOT6-6L	11
32986724	NOT6-6L_FAS11684	NOT6-6L	8
32986725	NOT6-6L_FAS11684	NOT6-6L	179
32986726	NOT6-6L_FAS11684	NOT6-6L	122
32986727	NOT6-6L_FAS11684	NOT6-6L	148
32986728	NOT6-6L_FAS11684	NOT6-6L	79
32986729	NOT6-6L_FAS11684	NOT6-6L	108
32986730	NOT6-6L_FAS11684	NOT6-6L	227
32986731	NOT6-6L_FAS11684	NOT6-6L	156
32986732	NOT6-6L_FAS11684	NOT6-6L	152
32986733	NOT6-6L_FAS11684	NOT6-6L	7
32986734	NOT6-6L_FAS11684	NOT6-6L	194
32986735	NOT6-6L_FAS11684	NOT6-6L	192
32986736	NOT6-6L_FAS11684	NOT6-6L	251
32986737	NOT6-6L_FAS11684	NOT6-6L	172
32986738	NOT6-6L_FAS11684	NOT6-6L	8
32986739	NOT6-6L_FAS11684	NOT6-6L	179
32986740	NOT6-6L_FAS11684	NOT6-6L	122
32986741	NOT6-6L_FAS11684	NOT6-6L	148
32986742	NOT6-6L_FAS11684	NOT6-6L	79
32986743	NOT6-6L_FAS11684	NOT6-6L	108
32986744	NOT6-6L_FAS11684	NOT6-6L	227
32986745	NOT6-6L_FAS11684	NOT6-6L	156
32986746	NOT6-6L_FAS11684	NOT6-6L	175
32986747	NOT6-6L_FAS11684	NOT6-6L	141
32986748	NOT6-6L_FAS11684	NOT6-6L	287
32986749	NOT6-6L_FAS11684	NOT6-6L	172
32986750	NOT6-6L_FAS11684	NOT6-6L	122
32986751	NOT6-6L_FAS11684	NOT6-6L	126
32986752	NOT6-6L_FAS11684	NOT6-6L	159
32986753	NOT6-6L_FAS11684	NOT6-6L	133
32986754	NOT6-6L_FAS11684	NOT6-6L	80
32986755	NOT6-6L_FAS11684	NOT6-6L	232
32986756	NOT6-6L_FAS11684	NOT6-6L	199
32986757	NOT6-6L_FAS11684	NOT6-6L	180
32986758	NOT6-6L_FAS11684	NOT6-6L	9
32986759	NOT6-6L_FAS11684	NOT6-6L	71
32986760	NOT6-6L_FAS11684	NOT6-6L	167
32986761	NOT6-6L_FAS11684	NOT6-6L	190
32986762	NOT6-6L_FAS11684	NOT6-6L	130
32986763	NOT6-6L_FAS11684	NOT6-6L	256
32986764	NOT6-6L_FAS11684	NOT6-6L	167
32986765	NOT6-6L_FAS11684	NOT6-6L	97
32986766	NOT6-6L_FAS11684	NOT6-6L	158
32986767	NOT6-6L_FAS11684	NOT6-6L	116
32986768	NOT6-6L_FAS11684	NOT6-6L	178
32986769	NOT6-6L_FAS11684	NOT6-6L	219
32986770	NOT6-6L_FAS11684	NOT6-6L	65
32986771	NOT6-6L_FAS11684	NOT6-6L	145
32986772	NOT6-6L_FAS11684	NOT6-6L	114
32986773	NOT6-6L_FAS11684	NOT6-6L	201
32986774	NOT6-6L_FAS11684	NOT6-6L	163
32986775	NOT6-6L_FAS11684	NOT6-6L	164
32986776	NOT6-6L_FAS11684	NOT6-6L	198
32986777	NOT6-6L_FAS11684	NOT6-6L	173
32986778	NOT6-6L_FAS11684	NOT6-6L	32
32986779	NOT6-6L_FAS11684	NOT6-6L	103
32986780	NOT6-6L_FAS11684	NOT6-6L	144
32986781	NOT6-6L_FAS11684	NOT6-6L	140
32986782	NOT6-6L_FAS11684	NOT6-6L	131
32986783	NOT6-6L_FAS11684	NOT6-6L	55
32986784	NOT6-6L_FAS11684	NOT6-6L	109
32986785	NOT6-6L_FAS11684	NOT6-6L	200
32986786	NOT6-6L_FAS11684	NOT6-6L	120
32986787	NOT6-6L_FAS11684	NOT6-6L	64
32986788	NOT6-6L_FAS11684	NOT6-6L	218
32986789	NOT6-6L_FAS11684	NOT6-6L	189
32986790	NOT6-6L_FAS11684	NOT6-6L	136
32986791	NOT6-6L_FAS11684	NOT6-6L	214
32986792	NOT6-6L_FAS11684	NOT6-6L	239
32986793	NOT6-6L_FAS11684	NOT6-6L	106
32986794	NOT6-6L_FAS11684	NOT6-6L	119
32986795	NOT6-6L_FAS11684	NOT6-6L	104
32986796	NOT6-6L_FAS11684	NOT6-6L	43
32986797	NOT6-6L_FAS11684	NOT6-6L	70
32986798	NOT6-6L_FAS11684	NOT6-6L	101
32986799	NOT6-6L_FAS11684	NOT6-6L	102
32986800	NOT6-6L_FAS11684	NOT6-6L	61
32986801	NOT6-6L_FAS11684	NOT6-6L	126
32986802	NOT6-6L_FAS11684	NOT6-6L	159
32986803	NOT6-6L_FAS11684	NOT6-6L	287
32986804	NOT6-6L_FAS11684	NOT6-6L	172
32986805	NOT6-6L_FAS11684	NOT6-6L	232
32986806	NOT6-6L_FAS11684	NOT6-6L	133
32986807	NOT6-6L_FAS11684	NOT6-6L	122
32986808	NOT6-6L_FAS11684	NOT6-6L	141
32986809	NOT6-6L_FAS11684	NOT6-6L	80
32986810	NOT6-6L_FAS11684	NOT6-6L	175
32986811	NOT6-6L_FAS11684	NOT6-6L	199
32986812	NOT6-6L_FAS11684	NOT6-6L	180
32986813	NOT6-6L_FAS11684	NOT6-6L	9
32986814	NOT6-6L_FAS11684	NOT6-6L	71
32986815	NOT6-6L_FAS11684	NOT6-6L	167
32986816	NOT6-6L_FAS11684	NOT6-6L	190
32986817	NOT6-6L_FAS11684	NOT6-6L	130
32986818	NOT6-6L_FAS11684	NOT6-6L	256
32986819	NOT6-6L_FAS11684	NOT6-6L	167
32986820	NOT6-6L_FAS11684	NOT6-6L	97
32986821	NOT6-6L_FAS11684	NOT6-6L	158
32986822	NOT6-6L_FAS11684	NOT6-6L	116
32986823	NOT6-6L_FAS11684	NOT6-6L	178
32986824	NOT6-6L_FAS11684	NOT6-6L	219
32986825	NOT6-6L_FAS11684	NOT6-6L	65
32986826	NOT6-6L_FAS11684	NOT6-6L	145
32986827	NOT6-6L_FAS11684	NOT6-6L	114
32986828	NOT6-6L_FAS11684	NOT6-6L	201
32986829	NOT6-6L_FAS11684	NOT6-6L	163
32986830	NOT6-6L_FAS11684	NOT6-6L	164
32986831	NOT6-6L_FAS11684	NOT6-6L	198
32986832	NOT6-6L_FAS11684	NOT6-6L	173
32986833	NOT6-6L_FAS11684	NOT6-6L	32
32986834	NOT6-6L_FAS11684	NOT6-6L	103
32986835	NOT6-6L_FAS11684	NOT6-6L	144
32986836	NOT6-6L_FAS11684	NOT6-6L	140
32986837	NOT6-6L_FAS11684	NOT6-6L	131
32986838	NOT6-6L_FAS11684	NOT6-6L	55
32986839	NOT6-6L_FAS11684	NOT6-6L	109
32986840	NOT6-6L_FAS11684	NOT6-6L	200
32986841	NOT6-6L_FAS11684	NOT6-6L	120
32986842	NOT6-6L_FAS11684	NOT6-6L	64
32986843	NOT6-6L_FAS11684	NOT6-6L	218
32986844	NOT6-6L_FAS11684	NOT6-6L	189
32986845	NOT6-6L_FAS11684	NOT6-6L	136
32986846	NOT6-6L_FAS11684	NOT6-6L	214
32986847	NOT6-6L_FAS11684	NOT6-6L	239
32986848	NOT6-6L_FAS11684	NOT6-6L	106
32986849	NOT6-6L_FAS11684	NOT6-6L	126
32986850	NOT6-6L_FAS11684	NOT6-6L	159
32986851	NOT6-6L_FAS11684	NOT6-6L	172
32986852	NOT6-6L_FAS11684	NOT6-6L	232
32986853	NOT6-6L_FAS11684	NOT6-6L	133
32986854	NOT6-6L_FAS11684	NOT6-6L	122
32986855	NOT6-6L_FAS11684	NOT6-6L	141
32986856	NOT6-6L_FAS11684	NOT6-6L	175
32986857	NOT6-6L_FAS11684	NOT6-6L	287
32986858	NOT6-6L_FAS11684	NOT6-6L	80
32986859	NOT6-6L_FAS11684	NOT6-6L	199
32986860	NOT6-6L_FAS11684	NOT6-6L	180
32986861	NOT6-6L_FAS11684	NOT6-6L	9
32986862	NOT6-6L_FAS11684	NOT6-6L	71
32986863	NOT6-6L_FAS11684	NOT6-6L	167
32986864	NOT6-6L_FAS11684	NOT6-6L	190
32986865	NOT6-6L_FAS11684	NOT6-6L	130
32986866	NOT6-6L_FAS11684	NOT6-6L	256
32986867	NOT6-6L_FAS11684	NOT6-6L	167
32986868	NOT6-6L_FAS11684	NOT6-6L	97
32986869	NOT6-6L_FAS11684	NOT6-6L	158
32986870	NOT6-6L_FAS11684	NOT6-6L	116
32986871	NOT6-6L_FAS11684	NOT6-6L	178
32986872	NOT6-6L_FAS11684	NOT6-6L	219
32986873	NOT6-6L_FAS11684	NOT6-6L	65
32986874	NOT6-6L_FAS11684	NOT6-6L	145
32986875	NOT6-6L_FAS11684	NOT6-6L	114
32986876	NOT6-6L_FAS11684	NOT6-6L	201
32986877	NOT6-6L_FAS11684	NOT6-6L	163
32986878	NOT6-6L_FAS11684	NOT6-6L	164
32986879	NOT6-6L_FAS11684	NOT6-6L	198
32986880	NOT6-6L_FAS11684	NOT6-6L	173
32986881	NOT6-6L_FAS11684	NOT6-6L	32
32986882	NOT6-6L_FAS11684	NOT6-6L	103
32986883	NOT6-6L_FAS11684	NOT6-6L	144
32986884	NOT6-6L_FAS11684	NOT6-6L	140
32986885	NOT6-6L_FAS11684	NOT6-6L	131
32986886	NOT6-6L_FAS11684	NOT6-6L	55
32986887	NOT6-6L_FAS11684	NOT6-6L	109
32986888	NOT6-6L_FAS11684	NOT6-6L	200
32986889	NOT6-6L_FAS11684	NOT6-6L	120
32986890	NOT6-6L_FAS11684	NOT6-6L	64
32986891	NOT6-6L_FAS11684	NOT6-6L	218
32986892	NOT6-6L_FAS11684	NOT6-6L	189
32986893	NOT6-6L_FAS11684	NOT6-6L	136
32986894	NOT6-6L_FAS11684	NOT6-6L	214
32986895	NOT6-6L_FAS11684	NOT6-6L	239
32986896	NOT6-6L_FAS11684	NOT6-6L	106
32986897	NOT6-6L_FAS11684	NOT6-6L	12
32986898	NOT6-6L_FAS11684	NOT6-6L	138
32986899	NOT6-6L_FAS11684	NOT6-6L	57
32986900	NOT6-6L_FAS11684	NOT6-6L	81
32986901	NOT6-6L_FAS11684	NOT6-6L	144
32986902	NOT6-6L_FAS11684	NOT6-6L	91
32986903	NOT6-6L_FAS11684	NOT6-6L	85
32986904	NOT6-6L_FAS11684	NOT6-6L	150
32986905	NOT6-6L_FAS11684	NOT6-6L	101
32986906	NOT6-6L_FAS11684	NOT6-6L	207
32986907	NOT6-6L_FAS11684	NOT6-6L	151
32986908	NOT6-6L_FAS11684	NOT6-6L	149
32986909	NOT6-6L_FAS11684	NOT6-6L	154
32986910	NOT6-6L_FAS11684	NOT6-6L	126
32986911	NOT6-6L_FAS11684	NOT6-6L	126
32986912	NOT6-6L_FAS11684	NOT6-6L	78
32986913	NOT6-6L_FAS11684	NOT6-6L	118
32986914	NOT6-6L_FAS11684	NOT6-6L	144
32986915	NOT6-6L_FAS11684	NOT6-6L	201
32986916	NOT6-6L_FAS11684	NOT6-6L	138
32986917	NOT6-6L_FAS11684	NOT6-6L	137
32986918	NOT6-6L_FAS11684	NOT6-6L	263
32986919	NOT6-6L_FAS11684	NOT6-6L	142
32986920	NOT6-6L_FAS11684	NOT6-6L	53
32986921	NOT6-6L_FAS11684	NOT6-6L	153
32986922	NOT6-6L_FAS11684	NOT6-6L	122
32986923	NOT6-6L_FAS11684	NOT6-6L	12
32986924	NOT6-6L_FAS11684	NOT6-6L	138
32986925	NOT6-6L_FAS11684	NOT6-6L	57
32986926	NOT6-6L_FAS11684	NOT6-6L	91
32986927	NOT6-6L_FAS11684	NOT6-6L	12
32986928	NOT6-6L_FAS11684	NOT6-6L	138
32986929	NOT6-6L_FAS11684	NOT6-6L	57
32986930	NOT6-6L_FAS11684	NOT6-6L	81
32986931	NOT6-6L_FAS11684	NOT6-6L	144
32986932	NOT6-6L_FAS11684	NOT6-6L	91
32986933	NOT6-6L_FAS11684	NOT6-6L	85
32986934	NOT6-6L_FAS11684	NOT6-6L	150
32986935	NOT6-6L_FAS11684	NOT6-6L	101
32986936	NOT6-6L_FAS11684	NOT6-6L	207
32986937	NOT6-6L_FAS11684	NOT6-6L	151
32986938	NOT6-6L_FAS11684	NOT6-6L	149
32986939	NOT6-6L_FAS11684	NOT6-6L	154
32986940	NOT6-6L_FAS11684	NOT6-6L	126
32986941	NOT6-6L_FAS11684	NOT6-6L	126
32986942	NOT6-6L_FAS11684	NOT6-6L	78
32986943	NOT6-6L_FAS11684	NOT6-6L	118
32986944	NOT6-6L_FAS11684	NOT6-6L	91
32986945	NOT6-6L_FAS11684	NOT6-6L	85
32986946	NOT6-6L_FAS11684	NOT6-6L	103
32986947	NOT6-6L_FAS11684	NOT6-6L	13
32986948	NOT6-6L_FAS11684	NOT6-6L	85
32986949	NOT6-6L_FAS11684	NOT6-6L	81
32986950	NOT6-6L_FAS11684	NOT6-6L	144
32986951	NOT6-6L_FAS11684	NOT6-6L	150
32986952	NOT6-6L_FAS11684	NOT6-6L	101
32986953	NOT6-6L_FAS11684	NOT6-6L	207
32986954	NOT6-6L_FAS11684	NOT6-6L	151
32986955	NOT6-6L_FAS11684	NOT6-6L	149
32986956	NOT6-6L_FAS11684	NOT6-6L	154
32986957	NOT6-6L_FAS11684	NOT6-6L	126
32986958	NOT6-6L_FAS11684	NOT6-6L	126
32986959	NOT6-6L_FAS11684	NOT6-6L	78
32986960	NOT6-6L_FAS11684	NOT6-6L	118
32986961	NOT6-6L_FAS11684	NOT6-6L	85
32986962	NOT6-6L_FAS11684	NOT6-6L	81
32986963	NOT6-6L_FAS11684	NOT6-6L	144
32986964	NOT6-6L_FAS11684	NOT6-6L	150
32986965	NOT6-6L_FAS11684	NOT6-6L	101
32986966	NOT6-6L_FAS11684	NOT6-6L	207
32986967	NOT6-6L_FAS11684	NOT6-6L	151
32986968	NOT6-6L_FAS11684	NOT6-6L	149
32986969	NOT6-6L_FAS11684	NOT6-6L	154
32986970	NOT6-6L_FAS11684	NOT6-6L	126
32986971	NOT6-6L_FAS11684	NOT6-6L	126
32986972	NOT6-6L_FAS11684	NOT6-6L	78
32986973	NOT6-6L_FAS11684	NOT6-6L	118
32986974	NOT6-6L_FAS11684	NOT6-6L	144
32986975	NOT6-6L_FAS11684	NOT6-6L	201
32986976	NOT6-6L_FAS11684	NOT6-6L	138
32986977	NOT6-6L_FAS11684	NOT6-6L	137
32986978	NOT6-6L_FAS11684	NOT6-6L	263
32986979	NOT6-6L_FAS11684	NOT6-6L	142
32986980	NOT6-6L_FAS11684	NOT6-6L	53
32986981	NOT6-6L_FAS11684	NOT6-6L	153
32986982	NOT6-6L_FAS11684	NOT6-6L	122
32986983	NOT6-6L_FAS11684	NOT6-6L	85
32986984	NOT6-6L_FAS11684	NOT6-6L	81
32986985	NOT6-6L_FAS11684	NOT6-6L	144
32986986	NOT6-6L_FAS11684	NOT6-6L	150
32986987	NOT6-6L_FAS11684	NOT6-6L	101
32986988	NOT6-6L_FAS11684	NOT6-6L	207
32986989	NOT6-6L_FAS11684	NOT6-6L	151
32986990	NOT6-6L_FAS11684	NOT6-6L	149
32986991	NOT6-6L_FAS11684	NOT6-6L	154
32986992	NOT6-6L_FAS11684	NOT6-6L	126
32986993	NOT6-6L_FAS11684	NOT6-6L	126
32986994	NOT6-6L_FAS11684	NOT6-6L	78
32986995	NOT6-6L_FAS11684	NOT6-6L	118
32986996	NOT6-6L_FAS11684	NOT6-6L	144
32986997	NOT6-6L_FAS11684	NOT6-6L	201
32986998	NOT6-6L_FAS11684	NOT6-6L	138
32986999	NOT6-6L_FAS11684	NOT6-6L	137
32987000	NOT6-6L_FAS11684	NOT6-6L	263
32987001	NOT6-6L_FAS11684	NOT6-6L	142
32987002	NOT6-6L_FAS11684	NOT6-6L	53
32987003	NOT6-6L_FAS11684	NOT6-6L	153
32987004	NOT6-6L_FAS11684	NOT6-6L	122
32987005	NOT6-6L_FAS11684	NOT6-6L	101
32987006	NOT6-6L_FAS11684	NOT6-6L	207
32987007	NOT6-6L_FAS11684	NOT6-6L	151
32987008	NOT6-6L_FAS11684	NOT6-6L	149
32987009	NOT6-6L_FAS11684	NOT6-6L	154
32987010	NOT6-6L_FAS11684	NOT6-6L	126
32987011	NOT6-6L_FAS11684	NOT6-6L	126
32987012	NOT6-6L_FAS11684	NOT6-6L	91
32987013	NOT6-6L_FAS11684	NOT6-6L	57
32987014	NOT6-6L_FAS11684	NOT6-6L	13
32987015	NOT6-6L_FAS11684	NOT6-6L	123
32987016	NOT6-6L_FAS11684	NOT6-6L	89
32987017	NOT6-6L_FAS11684	NOT6-6L	151
32987018	NOT6-6L_FAS11684	NOT6-6L	113
32987019	NOT6-6L_FAS11684	NOT6-6L	109
32987020	NOT6-6L_FAS11684	NOT6-6L	72
32987021	NOT6-6L_FAS11684	NOT6-6L	41
32987022	NOT6-6L_FAS11684	NOT6-6L	47
32987023	NOT6-6L_FAS11684	NOT6-6L	112
32987024	NOT6-6L_FAS11684	NOT6-6L	32
32987025	NOT6-6L_FAS11684	NOT6-6L	112
32987026	NOT6-6L_FAS11684	NOT6-6L	94
32987027	NOT6-6L_FAS11684	NOT6-6L	183
32987028	NOT6-6L_FAS11684	NOT6-6L	60
32987029	NOT6-6L_FAS11684	NOT6-6L	53
32987030	NOT6-6L_FAS11684	NOT6-6L	82
32987031	NOT6-6L_FAS11684	NOT6-6L	62
32987032	NOT6-6L_FAS11684	NOT6-6L	42
32987033	NOT6-6L_FAS11684	NOT6-6L	41
32987034	NOT6-6L_FAS11684	NOT6-6L	72
32987035	NOT6-6L_FAS11684	NOT6-6L	75
32987036	NOT6-6L_FAS11684	NOT6-6L	93
32987037	NOT6-6L_FAS11684	NOT6-6L	181
32987038	NOT6-6L_FAS11684	NOT6-6L	67
32987039	NOT6-6L_FAS11684	NOT6-6L	37
32987040	NOT6-6L_FAS11684	NOT6-6L	45
32987041	NOT6-6L_FAS11684	NOT6-6L	78
32987042	NOT6-6L_FAS11684	NOT6-6L	35
32987043	NOT6-6L_FAS11684	NOT6-6L	142
32987044	NOT6-6L_FAS11684	NOT6-6L	116
32987045	NOT6-6L_FAS11684	NOT6-6L	223
32987046	NOT6-6L_FAS11684	NOT6-6L	151
32987047	NOT6-6L_FAS11684	NOT6-6L	72
32987048	NOT6-6L_FAS11684	NOT6-6L	41
32987049	NOT6-6L_FAS11684	NOT6-6L	47
32987050	NOT6-6L_FAS11684	NOT6-6L	112
32987051	NOT6-6L_FAS11684	NOT6-6L	32
32987052	NOT6-6L_FAS11684	NOT6-6L	112
32987053	NOT6-6L_FAS11684	NOT6-6L	94
32987054	NOT6-6L_FAS11684	NOT6-6L	183
32987055	NOT6-6L_FAS11684	NOT6-6L	60
32987056	NOT6-6L_FAS11684	NOT6-6L	53
32987057	NOT6-6L_FAS11684	NOT6-6L	82
32987058	NOT6-6L_FAS11684	NOT6-6L	62
32987059	NOT6-6L_FAS11684	NOT6-6L	42
32987060	NOT6-6L_FAS11684	NOT6-6L	41
32987061	NOT6-6L_FAS11684	NOT6-6L	72
32987062	NOT6-6L_FAS11684	NOT6-6L	75
32987063	NOT6-6L_FAS11684	NOT6-6L	93
32987064	NOT6-6L_FAS11684	NOT6-6L	181
32987065	NOT6-6L_FAS11684	NOT6-6L	67
32987066	NOT6-6L_FAS11684	NOT6-6L	37
32987067	NOT6-6L_FAS11684	NOT6-6L	45
32987068	NOT6-6L_FAS11684	NOT6-6L	78
32987069	NOT6-6L_FAS11684	NOT6-6L	35
32987070	NOT6-6L_FAS11684	NOT6-6L	142
32987071	NOT6-6L_FAS11684	NOT6-6L	32
32987072	NOT6-6L_FAS11684	NOT6-6L	112
32987073	NOT6-6L_FAS11684	NOT6-6L	37
32987074	NOT6-6L_FAS11684	NOT6-6L	53
32987075	NOT6-6L_FAS11684	NOT6-6L	75
32987076	NOT6-6L_FAS11684	NOT6-6L	82
32987077	NOT6-6L_FAS11684	NOT6-6L	112
32987078	NOT6-6L_FAS11684	NOT6-6L	41
32987079	NOT6-6L_FAS11684	NOT6-6L	181
32987080	NOT6-6L_FAS11684	NOT6-6L	78
32987081	NOT6-6L_FAS11684	NOT6-6L	94
32987082	NOT6-6L_FAS11684	NOT6-6L	60
32987083	NOT6-6L_FAS11684	NOT6-6L	42
32987084	NOT6-6L_FAS11684	NOT6-6L	72
32987085	NOT6-6L_FAS11684	NOT6-6L	93
32987086	NOT6-6L_FAS11684	NOT6-6L	183
32987087	NOT6-6L_FAS11684	NOT6-6L	62
32987088	NOT6-6L_FAS11684	NOT6-6L	41
32987089	NOT6-6L_FAS11684	NOT6-6L	47
32987090	NOT6-6L_FAS11684	NOT6-6L	67
32987091	NOT6-6L_FAS11684	NOT6-6L	45
32987092	NOT6-6L_FAS11684	NOT6-6L	35
32987093	NOT6-6L_FAS11684	NOT6-6L	142
32987094	NOT6-6L_FAS11684	NOT6-6L	72
32987095	NOT6-6L_FAS11684	NOT6-6L	41
32987096	NOT6-6L_FAS11684	NOT6-6L	32
32987097	NOT6-6L_FAS11684	NOT6-6L	112
32987098	NOT6-6L_FAS11684	NOT6-6L	94
32987099	NOT6-6L_FAS11684	NOT6-6L	60
32987100	NOT6-6L_FAS11684	NOT6-6L	53
32987101	NOT6-6L_FAS11684	NOT6-6L	42
32987102	NOT6-6L_FAS11684	NOT6-6L	75
32987103	NOT6-6L_FAS11684	NOT6-6L	72
32987104	NOT6-6L_FAS11684	NOT6-6L	78
32987105	NOT6-6L_FAS11684	NOT6-6L	82
32987106	NOT6-6L_FAS11684	NOT6-6L	93
32987107	NOT6-6L_FAS11684	NOT6-6L	181
32987108	NOT6-6L_FAS11684	NOT6-6L	183
32987109	NOT6-6L_FAS11684	NOT6-6L	62
32987110	NOT6-6L_FAS11684	NOT6-6L	41
32987111	NOT6-6L_FAS11684	NOT6-6L	47
32987112	NOT6-6L_FAS11684	NOT6-6L	37
32987113	NOT6-6L_FAS11684	NOT6-6L	112
32987114	NOT6-6L_FAS11684	NOT6-6L	67
32987115	NOT6-6L_FAS11684	NOT6-6L	45
32987116	NOT6-6L_FAS11684	NOT6-6L	35
32987117	NOT6-6L_FAS11684	NOT6-6L	142
32987118	NOT6-6L_FAS11684	NOT6-6L	72
32987119	NOT6-6L_FAS11684	NOT6-6L	122
32987120	NOT6-6L_FAS11684	NOT6-6L	77
32987121	NOT6-6L_FAS11684	NOT6-6L	181
32987122	NOT6-6L_FAS11684	NOT6-6L	181
32987123	NOT6-6L_FAS11684	NOT6-6L	181
32987124	NOT6-6L_FAS11684	NOT6-6L	181
32987125	NOT6-6L_FAS11684	NOT6-6L	181
32987126	NOT6-6L_FAS11684	NOT6-6L	181
32987127	NOT6-6L_FAS11684	NOT6-6L	181
32987128	NOT6-6L_FAS11684	NOT6-6L	59
32987129	NOT6-6L_FAS11684	NOT6-6L	211
32987130	NOT6-6L_FAS11684	NOT6-6L	211
32987131	NOT6-6L_FAS11684	NOT6-6L	59
32987132	NOT6-6L_FAS11684	NOT6-6L	211
32987133	NOT6-6L_FAS11684	NOT6-6L	291
32987134	NOT6-6L_FAS11684	NOT6-6L	249
32987135	NOT6-6L_FAS11684	NOT6-6L	258
32987136	NOT6-6L_FAS11684	NOT6-6L	136
32987137	NOT6-6L_FAS11684	NOT6-6L	89
32987138	NOT6-6L_FAS11684	NOT6-6L	153
32987139	NOT6-6L_FAS11684	NOT6-6L	52
32987140	NOT6-6L_FAS11684	NOT6-6L	124
32987141	NOT6-6L_FAS11684	NOT6-6L	57
32987142	NOT6-6L_FAS11684	NOT6-6L	43
32987143	NOT6-6L_FAS11684	NOT6-6L	61
32987144	NOT6-6L_FAS11684	NOT6-6L	125
32987145	NOT6-6L_FAS11684	NOT6-6L	68
32987146	NOT6-6L_FAS11684	NOT6-6L	129
32987147	NOT6-6L_FAS11684	NOT6-6L	113
32987148	NOT6-6L_FAS11684	NOT6-6L	45
32987149	NOT6-6L_FAS11684	NOT6-6L	133
32987150	NOT6-6L_FAS11684	NOT6-6L	65
32987151	NOT6-6L_FAS11684	NOT6-6L	229
32987152	NOT6-6L_FAS11684	NOT6-6L	50
32987153	NOT6-6L_FAS11684	NOT6-6L	66
32987154	NOT6-6L_FAS11684	NOT6-6L	195
32987155	NOT6-6L_FAS11684	NOT6-6L	94
32987156	NOT6-6L_FAS11684	NOT6-6L	51
32987157	NOT6-6L_FAS11684	NOT6-6L	79
32987158	NOT6-6L_FAS11684	NOT6-6L	174
32987159	NOT6-6L_FAS11684	NOT6-6L	91
32987160	NOT6-6L_FAS11684	NOT6-6L	67
32987161	NOT6-6L_FAS11684	NOT6-6L	50
32987162	NOT6-6L_FAS11684	NOT6-6L	79
32987163	NOT6-6L_FAS11684	NOT6-6L	110
32987164	NOT6-6L_FAS11684	NOT6-6L	116
32987165	NOT6-6L_FAS11684	NOT6-6L	75
32987166	NOT6-6L_FAS11684	NOT6-6L	169
32987167	NOT6-6L_FAS11684	NOT6-6L	226
32987168	NOT6-6L_FAS11684	NOT6-6L	103
32987169	NOT6-6L_FAS11684	NOT6-6L	206
32987170	NOT6-6L_FAS11684	NOT6-6L	324
32987171	NOT6-6L_FAS11684	NOT6-6L	79
32987172	NOT6-6L_FAS11684	NOT6-6L	26
32987173	NOT6-6L_FAS11684	NOT6-6L	80
32987174	NOT6-6L_FAS11684	NOT6-6L	120
32987175	NOT6-6L_FAS11684	NOT6-6L	55
32987176	NOT6-6L_FAS11684	NOT6-6L	67
32987177	NOT6-6L_FAS11684	NOT6-6L	137
32987178	NOT6-6L_FAS11684	NOT6-6L	73
32987179	NOT6-6L_FAS11684	NOT6-6L	181
32987180	NOT6-6L_FAS11684	NOT6-6L	207
32987181	NOT6-6L_FAS11684	NOT6-6L	106
32987182	NOT6-6L_FAS11684	NOT6-6L	97
32987183	NOT6-6L_FAS11684	NOT6-6L	181
32987184	NOT6-6L_FAS11684	NOT6-6L	67
32987185	NOT6-6L_FAS11684	NOT6-6L	60
32987186	NOT6-6L_FAS11684	NOT6-6L	207
32987187	NOT6-6L_FAS11684	NOT6-6L	317
32987188	NOT6-6L_FAS11684	NOT6-6L	83
32987189	NOT6-6L_FAS11684	NOT6-6L	192
32987190	NOT6-6L_FAS11684	NOT6-6L	112
32987191	NOT6-6L_FAS11684	NOT6-6L	92
32987192	NOT6-6L_FAS11684	NOT6-6L	94
32987193	NOT6-6L_FAS11684	NOT6-6L	50
32987194	NOT6-6L_FAS11684	NOT6-6L	79
32987195	NOT6-6L_FAS11684	NOT6-6L	110
32987196	NOT6-6L_FAS11684	NOT6-6L	55
32987197	NOT6-6L_FAS11684	NOT6-6L	137
32987198	NOT6-6L_FAS11684	NOT6-6L	73
32987199	NOT6-6L_FAS11684	NOT6-6L	67
32987200	NOT6-6L_FAS11684	NOT6-6L	324
32987201	NOT6-6L_FAS11684	NOT6-6L	206
32987202	NOT6-6L_FAS11684	NOT6-6L	136
32987203	NOT6-6L_FAS11684	NOT6-6L	89
32987204	NOT6-6L_FAS11684	NOT6-6L	153
32987205	NOT6-6L_FAS11684	NOT6-6L	52
32987206	NOT6-6L_FAS11684	NOT6-6L	124
32987207	NOT6-6L_FAS11684	NOT6-6L	57
32987208	NOT6-6L_FAS11684	NOT6-6L	43
32987209	NOT6-6L_FAS11684	NOT6-6L	61
32987210	NOT6-6L_FAS11684	NOT6-6L	125
32987211	NOT6-6L_FAS11684	NOT6-6L	68
32987212	NOT6-6L_FAS11684	NOT6-6L	129
32987213	NOT6-6L_FAS11684	NOT6-6L	113
32987214	NOT6-6L_FAS11684	NOT6-6L	45
32987215	NOT6-6L_FAS11684	NOT6-6L	133
32987216	NOT6-6L_FAS11684	NOT6-6L	65
32987217	NOT6-6L_FAS11684	NOT6-6L	229
32987218	NOT6-6L_FAS11684	NOT6-6L	50
32987219	NOT6-6L_FAS11684	NOT6-6L	66
32987220	NOT6-6L_FAS11684	NOT6-6L	195
32987221	NOT6-6L_FAS11684	NOT6-6L	94
32987222	NOT6-6L_FAS11684	NOT6-6L	51
32987223	NOT6-6L_FAS11684	NOT6-6L	79
32987224	NOT6-6L_FAS11684	NOT6-6L	174
32987225	NOT6-6L_FAS11684	NOT6-6L	91
32987226	NOT6-6L_FAS11684	NOT6-6L	67
32987227	NOT6-6L_FAS11684	NOT6-6L	50
32987228	NOT6-6L_FAS11684	NOT6-6L	116
32987229	NOT6-6L_FAS11684	NOT6-6L	79
32987230	NOT6-6L_FAS11684	NOT6-6L	110
32987231	NOT6-6L_FAS11684	NOT6-6L	75
32987232	NOT6-6L_FAS11684	NOT6-6L	169
32987233	NOT6-6L_FAS11684	NOT6-6L	226
32987234	NOT6-6L_FAS11684	NOT6-6L	103
32987235	NOT6-6L_FAS11684	NOT6-6L	206
32987236	NOT6-6L_FAS11684	NOT6-6L	324
32987237	NOT6-6L_FAS11684	NOT6-6L	79
32987238	NOT6-6L_FAS11684	NOT6-6L	26
32987239	NOT6-6L_FAS11684	NOT6-6L	80
32987240	NOT6-6L_FAS11684	NOT6-6L	120
32987241	NOT6-6L_FAS11684	NOT6-6L	55
32987242	NOT6-6L_FAS11684	NOT6-6L	67
32987243	NOT6-6L_FAS11684	NOT6-6L	137
32987244	NOT6-6L_FAS11684	NOT6-6L	73
32987245	NOT6-6L_FAS11684	NOT6-6L	181
32987246	NOT6-6L_FAS11684	NOT6-6L	207
32987247	NOT6-6L_FAS11684	NOT6-6L	106
32987248	NOT6-6L_FAS11684	NOT6-6L	97
32987249	NOT6-6L_FAS11684	NOT6-6L	181
32987250	NOT6-6L_FAS11684	NOT6-6L	67
32987251	NOT6-6L_FAS11684	NOT6-6L	60
32987252	NOT6-6L_FAS11684	NOT6-6L	207
32987253	NOT6-6L_FAS11684	NOT6-6L	317
32987254	NOT6-6L_FAS11684	NOT6-6L	83
32987255	NOT6-6L_FAS11684	NOT6-6L	46
32987256	NOT6-6L_FAS11684	NOT6-6L	192
32987257	NOT6-6L_FAS11684	NOT6-6L	124
32987258	NOT6-6L_FAS11684	NOT6-6L	112
32987259	NOT6-6L_FAS11684	NOT6-6L	92
32987260	NOT6-6L_FAS11684	NOT6-6L	109
32987261	NOT6-6L_FAS11684	NOT6-6L	217
32987262	NOT6-6L_FAS11684	NOT6-6L	116
32987263	NOT6-6L_FAS11684	NOT6-6L	137
32987264	NOT6-6L_FAS11684	NOT6-6L	73
32987265	NOT6-6L_FAS11684	NOT6-6L	26
32987266	NOT6-6L_FAS11684	NOT6-6L	67
32987267	NOT6-6L_FAS11684	NOT6-6L	64
32987268	NOT6-6L_FAS11684	NOT6-6L	123
32987269	NOT6-6L_FAS11684	NOT6-6L	228
32987270	NOT6-6L_FAS11684	NOT6-6L	25
32987271	NOT6-6L_FAS11684	NOT6-6L	141
32987272	NOT6-6L_FAS11684	NOT6-6L	55
32987273	NOT6-6L_FAS11684	NOT6-6L	144
32987274	NOT6-6L_FAS11684	NOT6-6L	161
32987275	NOT6-6L_FAS11684	NOT6-6L	138
32987276	NOT6-6L_FAS11684	NOT6-6L	129
32987277	NOT6-6L_FAS11684	NOT6-6L	137
32987278	NOT6-6L_FAS11684	NOT6-6L	114
32987279	NOT6-6L_FAS11684	NOT6-6L	343
32987280	NOT6-6L_FAS11684	NOT6-6L	141
32987281	NOT6-6L_FAS11684	NOT6-6L	151
32987282	NOT6-6L_FAS11684	NOT6-6L	130
32987283	NOT6-6L_FAS11684	NOT6-6L	197
32987284	NOT6-6L_FAS11684	NOT6-6L	124
32987285	NOT6-6L_FAS11684	NOT6-6L	135
32987286	NOT6-6L_FAS11684	NOT6-6L	244
32987287	NOT6-6L_FAS11684	NOT6-6L	184
32987288	NOT6-6L_FAS11684	NOT6-6L	197
32987289	NOT6-6L_FAS11684	NOT6-6L	8
32987290	NOT6-6L_FAS11684	NOT6-6L	115
32987291	NOT6-6L_FAS11684	NOT6-6L	259
32987292	NOT6-6L_FAS11684	NOT6-6L	204
32987293	NOT6-6L_FAS11684	NOT6-6L	222
32987294	NOT6-6L_FAS11684	NOT6-6L	279
32987295	NOT6-6L_FAS11684	NOT6-6L	233
32987296	NOT6-6L_FAS11684	NOT6-6L	308
32987297	NOT6-6L_FAS11684	NOT6-6L	245
32987298	NOT6-6L_FAS11684	NOT6-6L	175
32987299	NOT6-6L_FAS11684	NOT6-6L	139
32987300	NOT6-6L_FAS11684	NOT6-6L	198
32987301	NOT6-6L_FAS11684	NOT6-6L	325
32987302	NOT6-6L_FAS11684	NOT6-6L	143
32987303	NOT6-6L_FAS11684	NOT6-6L	120
32987304	NOT6-6L_FAS11684	NOT6-6L	185
32987305	NOT6-6L_FAS11684	NOT6-6L	64
32987306	NOT6-6L_FAS11684	NOT6-6L	176
32987307	NOT6-6L_FAS11684	NOT6-6L	337
32987308	NOT6-6L_FAS11684	NOT6-6L	118
32987309	NOT6-6L_FAS11684	NOT6-6L	25
32987310	NOT6-6L_FAS11684	NOT6-6L	179
32987311	NOT6-6L_FAS11684	NOT6-6L	230
32987312	NOT6-6L_FAS11684	NOT6-6L	175
32987313	NOT6-6L_FAS11684	NOT6-6L	151
32987314	NOT6-6L_FAS11684	NOT6-6L	295
32987315	NOT6-6L_FAS11684	NOT6-6L	360
32987316	NOT6-6L_FAS11684	NOT6-6L	123
32987317	NOT6-6L_FAS11684	NOT6-6L	89
32987318	NOT6-6L_FAS11684	NOT6-6L	202
32987319	NOT6-6L_FAS11684	NOT6-6L	182
32987320	NOT6-6L_FAS11684	NOT6-6L	47
32987321	NOT6-6L_FAS11684	NOT6-6L	103
32987322	NOT6-6L_FAS11684	NOT6-6L	278
32987323	NOT6-6L_FAS11684	NOT6-6L	111
32987324	NOT6-6L_FAS11684	NOT6-6L	12
32987325	NOT6-6L_FAS11684	NOT6-6L	64
32987326	NOT6-6L_FAS11684	NOT6-6L	176
32987327	NOT6-6L_FAS11684	NOT6-6L	94
32987328	NOT6-6L_FAS11684	NOT6-6L	89
32987329	NOT6-6L_FAS11684	NOT6-6L	75
32987330	NOT6-6L_FAS11684	NOT6-6L	239
32987331	NOT6-6L_FAS11684	NOT6-6L	64
32987332	NOT6-6L_FAS11684	NOT6-6L	149
32987333	NOT6-6L_FAS11684	NOT6-6L	337
32987334	NOT6-6L_FAS11684	NOT6-6L	20
32987335	NOT6-6L_FAS11684	NOT6-6L	167
32987336	NOT6-6L_FAS11684	NOT6-6L	96
32987337	NOT6-6L_FAS11684	NOT6-6L	118
32987338	NOT6-6L_FAS11684	NOT6-6L	56
32987339	NOT6-6L_FAS11684	NOT6-6L	91
32987340	NOT6-6L_FAS11684	NOT6-6L	106
32987341	NOT6-6L_FAS11684	NOT6-6L	63
32987342	NOT6-6L_FAS11684	NOT6-6L	82
32987343	NOT6-6L_FAS11684	NOT6-6L	228
32987344	NOT6-6L_FAS11684	NOT6-6L	25
32987345	NOT6-6L_FAS11684	NOT6-6L	129
32987346	NOT6-6L_FAS11684	NOT6-6L	179
32987347	NOT6-6L_FAS11684	NOT6-6L	230
32987348	NOT6-6L_FAS11684	NOT6-6L	80
32987349	NOT6-6L_FAS11684	NOT6-6L	109
32987350	NOT6-6L_FAS11684	NOT6-6L	39
32987351	NOT6-6L_FAS11684	NOT6-6L	161
32987352	NOT6-6L_FAS11684	NOT6-6L	138
32987353	NOT6-6L_FAS11684	NOT6-6L	141
32987354	NOT6-6L_FAS11684	NOT6-6L	55
32987355	NOT6-6L_FAS11684	NOT6-6L	144
32987356	NOT6-6L_FAS11684	NOT6-6L	343
32987357	NOT6-6L_FAS11684	NOT6-6L	137
32987358	NOT6-6L_FAS11684	NOT6-6L	114
32987359	NOT6-6L_FAS11684	NOT6-6L	141
32987360	NOT6-6L_FAS11684	NOT6-6L	151
32987361	NOT6-6L_FAS11684	NOT6-6L	130
32987362	NOT6-6L_FAS11684	NOT6-6L	197
32987363	NOT6-6L_FAS11684	NOT6-6L	124
32987364	NOT6-6L_FAS11684	NOT6-6L	135
32987365	NOT6-6L_FAS11684	NOT6-6L	244
32987366	NOT6-6L_FAS11684	NOT6-6L	184
32987367	NOT6-6L_FAS11684	NOT6-6L	197
32987368	NOT6-6L_FAS11684	NOT6-6L	8
32987369	NOT6-6L_FAS11684	NOT6-6L	115
32987370	NOT6-6L_FAS11684	NOT6-6L	259
32987371	NOT6-6L_FAS11684	NOT6-6L	204
32987372	NOT6-6L_FAS11684	NOT6-6L	222
32987373	NOT6-6L_FAS11684	NOT6-6L	279
32987374	NOT6-6L_FAS11684	NOT6-6L	233
32987375	NOT6-6L_FAS11684	NOT6-6L	245
32987376	NOT6-6L_FAS11684	NOT6-6L	175
32987377	NOT6-6L_FAS11684	NOT6-6L	139
32987378	NOT6-6L_FAS11684	NOT6-6L	325
32987379	NOT6-6L_FAS11684	NOT6-6L	143
32987380	NOT6-6L_FAS11684	NOT6-6L	200
32987381	NOT6-6L_FAS11684	NOT6-6L	120
32987382	NOT6-6L_FAS11684	NOT6-6L	94
32987383	NOT6-6L_FAS11684	NOT6-6L	111
32987384	NOT6-6L_FAS11684	NOT6-6L	185
32987385	NOT6-6L_FAS11684	NOT6-6L	123
32987386	NOT6-6L_FAS11684	NOT6-6L	89
32987387	NOT6-6L_FAS11684	NOT6-6L	202
32987388	NOT6-6L_FAS11684	NOT6-6L	182
32987389	NOT6-6L_FAS11684	NOT6-6L	47
32987390	NOT6-6L_FAS11684	NOT6-6L	103
32987391	NOT6-6L_FAS11684	NOT6-6L	278
32987392	NOT6-6L_FAS11684	NOT6-6L	111
32987393	NOT6-6L_FAS11684	NOT6-6L	12
32987394	NOT6-6L_FAS11684	NOT6-6L	64
32987395	NOT6-6L_FAS11684	NOT6-6L	176
32987396	NOT6-6L_FAS11684	NOT6-6L	94
32987397	NOT6-6L_FAS11684	NOT6-6L	89
32987398	NOT6-6L_FAS11684	NOT6-6L	75
32987399	NOT6-6L_FAS11684	NOT6-6L	239
32987400	NOT6-6L_FAS11684	NOT6-6L	64
32987401	NOT6-6L_FAS11684	NOT6-6L	149
32987402	NOT6-6L_FAS11684	NOT6-6L	337
32987403	NOT6-6L_FAS11684	NOT6-6L	20
32987404	NOT6-6L_FAS11684	NOT6-6L	167
32987405	NOT6-6L_FAS11684	NOT6-6L	96
32987406	NOT6-6L_FAS11684	NOT6-6L	118
32987407	NOT6-6L_FAS11684	NOT6-6L	56
32987408	NOT6-6L_FAS11684	NOT6-6L	91
32987409	NOT6-6L_FAS11684	NOT6-6L	106
32987410	NOT6-6L_FAS11684	NOT6-6L	63
32987411	NOT6-6L_FAS11684	NOT6-6L	82
32987412	NOT6-6L_FAS11684	NOT6-6L	228
32987413	NOT6-6L_FAS11684	NOT6-6L	25
32987414	NOT6-6L_FAS11684	NOT6-6L	129
32987415	NOT6-6L_FAS11684	NOT6-6L	179
32987416	NOT6-6L_FAS11684	NOT6-6L	230
32987417	NOT6-6L_FAS11684	NOT6-6L	80
32987418	NOT6-6L_FAS11684	NOT6-6L	109
32987419	NOT6-6L_FAS11684	NOT6-6L	39
32987420	NOT6-6L_FAS11684	NOT6-6L	161
32987421	NOT6-6L_FAS11684	NOT6-6L	141
32987422	NOT6-6L_FAS11684	NOT6-6L	55
32987423	NOT6-6L_FAS11684	NOT6-6L	144
32987424	NOT6-6L_FAS11684	NOT6-6L	138
32987425	NOT6-6L_FAS11684	NOT6-6L	137
32987426	NOT6-6L_FAS11684	NOT6-6L	114
32987427	NOT6-6L_FAS11684	NOT6-6L	343
32987428	NOT6-6L_FAS11684	NOT6-6L	141
32987429	NOT6-6L_FAS11684	NOT6-6L	151
32987430	NOT6-6L_FAS11684	NOT6-6L	130
32987431	NOT6-6L_FAS11684	NOT6-6L	197
32987432	NOT6-6L_FAS11684	NOT6-6L	124
32987433	NOT6-6L_FAS11684	NOT6-6L	135
32987434	NOT6-6L_FAS11684	NOT6-6L	244
32987435	NOT6-6L_FAS11684	NOT6-6L	184
32987436	NOT6-6L_FAS11684	NOT6-6L	197
32987437	NOT6-6L_FAS11684	NOT6-6L	8
32987438	NOT6-6L_FAS11684	NOT6-6L	115
32987439	NOT6-6L_FAS11684	NOT6-6L	259
32987440	NOT6-6L_FAS11684	NOT6-6L	204
32987441	NOT6-6L_FAS11684	NOT6-6L	357
32987442	NOT6-6L_FAS11684	NOT6-6L	222
32987443	NOT6-6L_FAS11684	NOT6-6L	279
32987444	NOT6-6L_FAS11684	NOT6-6L	233
32987445	NOT6-6L_FAS11684	NOT6-6L	308
32987446	NOT6-6L_FAS11684	NOT6-6L	245
32987447	NOT6-6L_FAS11684	NOT6-6L	175
32987448	NOT6-6L_FAS11684	NOT6-6L	139
32987449	NOT6-6L_FAS11684	NOT6-6L	325
32987450	NOT6-6L_FAS11684	NOT6-6L	143
32987451	NOT6-6L_FAS11684	NOT6-6L	200
32987452	NOT6-6L_FAS11684	NOT6-6L	94
32987453	NOT6-6L_FAS11684	NOT6-6L	111
32987454	NOT6-6L_FAS11684	NOT6-6L	185
32987455	NOT6-6L_FAS11684	NOT6-6L	91
32987456	NOT6-6L_FAS11684	NOT6-6L	167
32987457	NOT6-6L_FAS11684	NOT6-6L	64
32987458	NOT6-6L_FAS11684	NOT6-6L	176
32987459	NOT6-6L_FAS11684	NOT6-6L	89
32987460	NOT6-6L_FAS11684	NOT6-6L	278
32987461	NOT6-6L_FAS11684	NOT6-6L	75
32987462	NOT6-6L_FAS11684	NOT6-6L	111
32987463	NOT6-6L_FAS11684	NOT6-6L	20
32987464	NOT6-6L_FAS11684	NOT6-6L	202
32987465	NOT6-6L_FAS11684	NOT6-6L	239
32987466	NOT6-6L_FAS11684	NOT6-6L	149
32987467	NOT6-6L_FAS11684	NOT6-6L	12
32987468	NOT6-6L_FAS11684	NOT6-6L	47
32987469	NOT6-6L_FAS11684	NOT6-6L	96
32987470	NOT6-6L_FAS11684	NOT6-6L	118
32987471	NOT6-6L_FAS11684	NOT6-6L	56
32987472	NOT6-6L_FAS11684	NOT6-6L	63
32987473	NOT6-6L_FAS11684	NOT6-6L	82
32987474	NOT6-6L_FAS11684	NOT6-6L	228
32987475	NOT6-6L_FAS11684	NOT6-6L	25
32987476	NOT6-6L_FAS11684	NOT6-6L	129
32987477	NOT6-6L_FAS11684	NOT6-6L	80
32987478	NOT6-6L_FAS11684	NOT6-6L	109
32987479	NOT6-6L_FAS11684	NOT6-6L	55
32987480	NOT6-6L_FAS11684	NOT6-6L	144
32987481	NOT6-6L_FAS11684	NOT6-6L	151
32987482	NOT6-6L_FAS11684	NOT6-6L	8
32987483	NOT6-6L_FAS11684	NOT6-6L	197
32987484	NOT6-6L_FAS11684	NOT6-6L	115
32987485	NOT6-6L_FAS11684	NOT6-6L	204
32987486	NOT6-6L_FAS11684	NOT6-6L	357
32987487	NOT6-6L_FAS11684	NOT6-6L	222
32987488	NOT6-6L_FAS11684	NOT6-6L	279
32987489	NOT6-6L_FAS11684	NOT6-6L	233
32987490	NOT6-6L_FAS11684	NOT6-6L	245
32987491	NOT6-6L_FAS11684	NOT6-6L	175
32987492	NOT6-6L_FAS11684	NOT6-6L	139
32987493	NOT6-6L_FAS11684	NOT6-6L	325
32987494	NOT6-6L_FAS11684	NOT6-6L	143
32987495	NOT6-6L_FAS11684	NOT6-6L	200
32987496	NOT6-6L_FAS11684	NOT6-6L	120
32987497	NOT6-6L_FAS11684	NOT6-6L	94
32987498	NOT6-6L_FAS11684	NOT6-6L	111
32987499	NOT6-6L_FAS11684	NOT6-6L	185
32987500	NOT6-6L_FAS11684	NOT6-6L	12
32987501	NOT6-6L_FAS11684	NOT6-6L	75
32987502	NOT6-6L_FAS11684	NOT6-6L	20
32987503	NOT6-6L_FAS11684	NOT6-6L	202
32987504	NOT6-6L_FAS11684	NOT6-6L	56
32987505	NOT6-6L_FAS11684	NOT6-6L	47
32987506	NOT6-6L_FAS11684	NOT6-6L	106
32987507	NOT6-6L_FAS11684	NOT6-6L	63
32987508	NOT6-6L_FAS11684	NOT6-6L	82
32987509	NOT6-6L_FAS11684	NOT6-6L	228
32987510	NOT6-6L_FAS11684	NOT6-6L	25
32987511	NOT6-6L_FAS11684	NOT6-6L	80
32987512	NOT6-6L_FAS11684	NOT6-6L	109
32987513	NOT6-6L_FAS11684	NOT6-6L	141
32987514	NOT6-6L_FAS11684	NOT6-6L	144
32987515	NOT6-6L_FAS11684	NOT6-6L	151
32987516	NOT6-6L_FAS11684	NOT6-6L	135
32987517	NOT6-6L_FAS11684	NOT6-6L	184
32987518	NOT6-6L_FAS11684	NOT6-6L	244
32987519	NOT6-6L_FAS11684	NOT6-6L	197
32987520	NOT6-6L_FAS11684	NOT6-6L	115
32987521	NOT6-6L_FAS11684	NOT6-6L	259
32987522	NOT6-6L_FAS11684	NOT6-6L	204
32987523	NOT6-6L_FAS11684	NOT6-6L	357
32987524	NOT6-6L_FAS11684	NOT6-6L	222
32987525	NOT6-6L_FAS11684	NOT6-6L	279
32987526	NOT6-6L_FAS11684	NOT6-6L	308
32987527	NOT6-6L_FAS11684	NOT6-6L	245
32987528	NOT6-6L_FAS11684	NOT6-6L	175
32987529	NOT6-6L_FAS11684	NOT6-6L	139
32987530	NOT6-6L_FAS11684	NOT6-6L	325
32987531	NOT6-6L_FAS11684	NOT6-6L	143
32987532	NOT6-6L_FAS11684	NOT6-6L	200
32987533	NOT6-6L_FAS11684	NOT6-6L	120
32987534	NOT6-6L_FAS11684	NOT6-6L	94
32987535	NOT6-6L_FAS11684	NOT6-6L	111
32987536	NOT6-6L_FAS11684	NOT6-6L	185
32987537	NOT6-6L_FAS11684	NOT6-6L	230
32987538	NOT6-6L_FAS11684	NOT6-6L	179
32987539	NOT6-6L_FAS11684	NOT6-6L	75
32987540	NOT6-6L_FAS11684	NOT6-6L	106
32987541	NOT6-6L_FAS11684	NOT6-6L	228
32987542	NOT6-6L_FAS11684	NOT6-6L	82
32987543	NOT6-6L_FAS11684	NOT6-6L	91
32987544	NOT6-6L_FAS11684	NOT6-6L	64
32987545	NOT6-6L_FAS11684	NOT6-6L	63
32987546	NOT6-6L_FAS11684	NOT6-6L	129
32987547	NOT6-6L_FAS11684	NOT6-6L	12
32987548	NOT6-6L_FAS11684	NOT6-6L	80
32987549	NOT6-6L_FAS11684	NOT6-6L	109
32987550	NOT6-6L_FAS11684	NOT6-6L	39
32987551	NOT6-6L_FAS11684	NOT6-6L	161
32987552	NOT6-6L_FAS11684	NOT6-6L	138
32987553	NOT6-6L_FAS11684	NOT6-6L	141
32987554	NOT6-6L_FAS11684	NOT6-6L	55
32987555	NOT6-6L_FAS11684	NOT6-6L	144
32987556	NOT6-6L_FAS11684	NOT6-6L	343
32987557	NOT6-6L_FAS11684	NOT6-6L	137
32987558	NOT6-6L_FAS11684	NOT6-6L	114
32987559	NOT6-6L_FAS11684	NOT6-6L	141
32987560	NOT6-6L_FAS11684	NOT6-6L	151
32987561	NOT6-6L_FAS11684	NOT6-6L	130
32987562	NOT6-6L_FAS11684	NOT6-6L	197
32987563	NOT6-6L_FAS11684	NOT6-6L	124
32987564	NOT6-6L_FAS11684	NOT6-6L	135
32987565	NOT6-6L_FAS11684	NOT6-6L	244
32987566	NOT6-6L_FAS11684	NOT6-6L	184
32987567	NOT6-6L_FAS11684	NOT6-6L	197
32987568	NOT6-6L_FAS11684	NOT6-6L	8
32987569	NOT6-6L_FAS11684	NOT6-6L	115
32987570	NOT6-6L_FAS11684	NOT6-6L	259
32987571	NOT6-6L_FAS11684	NOT6-6L	204
32987572	NOT6-6L_FAS11684	NOT6-6L	357
32987573	NOT6-6L_FAS11684	NOT6-6L	222
32987574	NOT6-6L_FAS11684	NOT6-6L	233
32987575	NOT6-6L_FAS11684	NOT6-6L	308
32987576	NOT6-6L_FAS11684	NOT6-6L	245
32987577	NOT6-6L_FAS11684	NOT6-6L	139
32987578	NOT6-6L_FAS11684	NOT6-6L	325
32987579	NOT6-6L_FAS11684	NOT6-6L	143
32987580	NOT6-6L_FAS11684	NOT6-6L	200
32987581	NOT6-6L_FAS11684	NOT6-6L	120
32987582	NOT6-6L_FAS11684	NOT6-6L	94
32987583	NOT6-6L_FAS11684	NOT6-6L	111
32987584	NOT6-6L_FAS11684	NOT6-6L	179
32987585	NOT6-6L_FAS11684	NOT6-6L	82
32987586	NOT6-6L_FAS11684	NOT6-6L	138
32987587	NOT6-6L_FAS11684	NOT6-6L	343
32987588	NOT6-6L_FAS11684	NOT6-6L	39
32987589	NOT6-6L_FAS11684	NOT6-6L	129
32987590	NOT6-6L_FAS11684	NOT6-6L	141
32987591	NOT6-6L_FAS11684	NOT6-6L	55
32987592	NOT6-6L_FAS11684	NOT6-6L	161
32987593	NOT6-6L_FAS11684	NOT6-6L	138
32987594	NOT6-6L_FAS11684	NOT6-6L	137
32987595	NOT6-6L_FAS11684	NOT6-6L	114
32987596	NOT6-6L_FAS11684	NOT6-6L	343
32987597	NOT6-6L_FAS11684	NOT6-6L	141
32987598	NOT6-6L_FAS11684	NOT6-6L	130
32987599	NOT6-6L_FAS11684	NOT6-6L	197
32987600	NOT6-6L_FAS11684	NOT6-6L	124
32987601	NOT6-6L_FAS11684	NOT6-6L	135
32987602	NOT6-6L_FAS11684	NOT6-6L	244
32987603	NOT6-6L_FAS11684	NOT6-6L	184
32987604	NOT6-6L_FAS11684	NOT6-6L	8
32987605	NOT6-6L_FAS11684	NOT6-6L	357
32987606	NOT6-6L_FAS11684	NOT6-6L	308
32987607	NOT6-6L_FAS11684	NOT6-6L	200
32987608	NOT6-6L_FAS11684	NOT6-6L	120
32987609	NOT6-6L_FAS11684	NOT6-6L	94
32987610	NOT6-6L_FAS11684	NOT6-6L	111
32987611	NOT6-6L_FAS11684	NOT6-6L	185
32987612	NOT6-6L_FAS11684	NOT6-6L	308
32987613	NOT6-6L_FAS11684	NOT6-6L	295
32987614	NOT6-6L_FAS11684	NOT6-6L	360
32987615	NOT6-6L_FAS11684	NOT6-6L	151
32987616	NOT6-6L_FAS11684	NOT6-6L	175
32987617	NOT6-6L_FAS11684	NOT6-6L	279
32987618	NOT6-6L_FAS11684	NOT6-6L	233
32987619	NOT6-6L_FAS11684	NOT6-6L	259
32987620	NOT6-6L_FAS11684	NOT6-6L	357
32987621	NOT6-6L_FAS11684	NOT6-6L	198
32987622	NOT6-6L_FAS11684	NOT6-6L	181
32987623	NOT6-6L_FAS11684	NOT6-6L	41
32987624	NOT6-6L_FAS11684	NOT6-6L	122
32987625	NOT6-6L_FAS11684	NOT6-6L	148
32987626	NOT6-6L_FAS11684	NOT6-6L	102
32987627	NOT6-6L_FAS11684	NOT6-6L	119
32987628	NOT6-6L_FAS11684	NOT6-6L	103
32987629	NOT6-6L_FAS11684	NOT6-6L	11
32987630	NOT6-6L_FAS11684	NOT6-6L	178
32987631	NOT6-6L_FAS11684	NOT6-6L	116
32987632	NOT6-6L_FAS11684	NOT6-6L	72
32987633	NOT6-6L_FAS11684	NOT6-6L	175
32987634	NOT6-6L_FAS11684	NOT6-6L	90
32987635	NOT6-6L_FAS11684	NOT6-6L	78
32987636	NOT6-6L_FAS11684	NOT6-6L	228
32987637	NOT6-6L_FAS11684	NOT6-6L	182
32987638	NOT6-6L_FAS11684	NOT6-6L	66
32987639	NOT6-6L_FAS11684	NOT6-6L	96
32987640	NOT6-6L_FAS11684	NOT6-6L	174
32987641	NOT6-6L_FAS11684	NOT6-6L	106
32987642	NOT6-6L_FAS11684	NOT6-6L	152
32987643	NOT6-6L_FAS11684	NOT6-6L	201
32987644	NOT6-6L_FAS11684	NOT6-6L	240
32987645	NOT6-6L_FAS11684	NOT6-6L	131
32987646	NOT6-6L_FAS11684	NOT6-6L	320
32987647	NOT6-6L_FAS11684	NOT6-6L	219
32987648	NOT6-6L_FAS11684	NOT6-6L	203
32987649	NOT6-6L_FAS11684	NOT6-6L	209
32987650	NOT6-6L_FAS11684	NOT6-6L	235
32987651	NOT6-6L_FAS11684	NOT6-6L	62
32987652	NOT6-6L_FAS11684	NOT6-6L	160
32987653	NOT6-6L_FAS11684	NOT6-6L	112
32987654	NOT6-6L_FAS11684	NOT6-6L	160
32987655	NOT6-6L_FAS11684	NOT6-6L	142
32987656	NOT6-6L_FAS11684	NOT6-6L	230
32987657	NOT6-6L_FAS11684	NOT6-6L	59
32987658	NOT6-6L_FAS11684	NOT6-6L	218
32987659	NOT6-6L_FAS11684	NOT6-6L	89
32987660	NOT6-6L_FAS11684	NOT6-6L	188
32987661	NOT6-6L_FAS11684	NOT6-6L	239
32987662	NOT6-6L_FAS11684	NOT6-6L	244
32987663	NOT6-6L_FAS11684	NOT6-6L	96
32987664	NOT6-6L_FAS11684	NOT6-6L	174
32987665	NOT6-6L_FAS11684	NOT6-6L	106
32987666	NOT6-6L_FAS11684	NOT6-6L	152
32987667	NOT6-6L_FAS11684	NOT6-6L	201
32987668	NOT6-6L_FAS11684	NOT6-6L	240
32987669	NOT6-6L_FAS11684	NOT6-6L	131
32987670	NOT6-6L_FAS11684	NOT6-6L	320
32987671	NOT6-6L_FAS11684	NOT6-6L	219
32987672	NOT6-6L_FAS11684	NOT6-6L	203
32987673	NOT6-6L_FAS11684	NOT6-6L	209
32987674	NOT6-6L_FAS11684	NOT6-6L	235
32987675	NOT6-6L_FAS11684	NOT6-6L	62
32987676	NOT6-6L_FAS11684	NOT6-6L	160
32987677	NOT6-6L_FAS11684	NOT6-6L	112
32987678	NOT6-6L_FAS11684	NOT6-6L	160
32987679	NOT6-6L_FAS11684	NOT6-6L	142
32987680	NOT6-6L_FAS11684	NOT6-6L	230
32987681	NOT6-6L_FAS11684	NOT6-6L	59
32987682	NOT6-6L_FAS11684	NOT6-6L	218
32987683	NOT6-6L_FAS11684	NOT6-6L	89
32987684	NOT6-6L_FAS11684	NOT6-6L	188
32987685	NOT6-6L_FAS11684	NOT6-6L	178
32987686	NOT6-6L_FAS11684	NOT6-6L	72
32987687	NOT6-6L_FAS11684	NOT6-6L	119
32987688	NOT6-6L_FAS11684	NOT6-6L	103
32987689	NOT6-6L_FAS11684	NOT6-6L	122
32987690	NOT6-6L_FAS11684	NOT6-6L	102
32987691	NOT6-6L_FAS11684	NOT6-6L	11
32987692	NOT6-6L_FAS11684	NOT6-6L	116
32987693	NOT6-6L_FAS11684	NOT6-6L	148
32987694	NOT6-6L_FAS11684	NOT6-6L	181
32987695	NOT6-6L_FAS11684	NOT6-6L	175
32987696	NOT6-6L_FAS11684	NOT6-6L	90
32987697	NOT6-6L_FAS11684	NOT6-6L	78
32987698	NOT6-6L_FAS11684	NOT6-6L	228
32987699	NOT6-6L_FAS11684	NOT6-6L	182
32987700	NOT6-6L_FAS11684	NOT6-6L	115
32987701	NOT6-6L_FAS11684	NOT6-6L	66
32987702	NOT6-6L_FAS11684	NOT6-6L	96
32987703	NOT6-6L_FAS11684	NOT6-6L	174
32987704	NOT6-6L_FAS11684	NOT6-6L	106
32987705	NOT6-6L_FAS11684	NOT6-6L	152
32987706	NOT6-6L_FAS11684	NOT6-6L	201
32987707	NOT6-6L_FAS11684	NOT6-6L	240
32987708	NOT6-6L_FAS11684	NOT6-6L	131
32987709	NOT6-6L_FAS11684	NOT6-6L	320
32987710	NOT6-6L_FAS11684	NOT6-6L	219
32987711	NOT6-6L_FAS11684	NOT6-6L	203
32987712	NOT6-6L_FAS11684	NOT6-6L	209
32987713	NOT6-6L_FAS11684	NOT6-6L	235
32987714	NOT6-6L_FAS11684	NOT6-6L	62
32987715	NOT6-6L_FAS11684	NOT6-6L	160
32987716	NOT6-6L_FAS11684	NOT6-6L	112
32987717	NOT6-6L_FAS11684	NOT6-6L	160
32987718	NOT6-6L_FAS11684	NOT6-6L	142
32987719	NOT6-6L_FAS11684	NOT6-6L	230
32987720	NOT6-6L_FAS11684	NOT6-6L	59
32987721	NOT6-6L_FAS11684	NOT6-6L	218
32987722	NOT6-6L_FAS11684	NOT6-6L	89
32987723	NOT6-6L_FAS11684	NOT6-6L	188
32987724	NOT6-6L_FAS11684	NOT6-6L	178
32987725	NOT6-6L_FAS11684	NOT6-6L	228
32987726	NOT6-6L_FAS11684	NOT6-6L	78
32987727	NOT6-6L_FAS11684	NOT6-6L	72
32987728	NOT6-6L_FAS11684	NOT6-6L	175
32987729	NOT6-6L_FAS11684	NOT6-6L	119
32987730	NOT6-6L_FAS11684	NOT6-6L	122
32987731	NOT6-6L_FAS11684	NOT6-6L	11
32987732	NOT6-6L_FAS11684	NOT6-6L	148
32987733	NOT6-6L_FAS11684	NOT6-6L	181
32987734	NOT6-6L_FAS11684	NOT6-6L	102
32987735	NOT6-6L_FAS11684	NOT6-6L	116
32987736	NOT6-6L_FAS11684	NOT6-6L	90
32987737	NOT6-6L_FAS11684	NOT6-6L	182
32987738	NOT6-6L_FAS11684	NOT6-6L	115
32987739	NOT6-6L_FAS11684	NOT6-6L	66
32987740	NOT6-6L_FAS11684	NOT6-6L	174
32987741	NOT6-6L_FAS11684	NOT6-6L	106
32987742	NOT6-6L_FAS11684	NOT6-6L	152
32987743	NOT6-6L_FAS11684	NOT6-6L	201
32987744	NOT6-6L_FAS11684	NOT6-6L	240
32987745	NOT6-6L_FAS11684	NOT6-6L	131
32987746	NOT6-6L_FAS11684	NOT6-6L	320
32987747	NOT6-6L_FAS11684	NOT6-6L	219
32987748	NOT6-6L_FAS11684	NOT6-6L	203
32987749	NOT6-6L_FAS11684	NOT6-6L	209
32987750	NOT6-6L_FAS11684	NOT6-6L	235
32987751	NOT6-6L_FAS11684	NOT6-6L	62
32987752	NOT6-6L_FAS11684	NOT6-6L	160
32987753	NOT6-6L_FAS11684	NOT6-6L	112
32987754	NOT6-6L_FAS11684	NOT6-6L	160
32987755	NOT6-6L_FAS11684	NOT6-6L	142
32987756	NOT6-6L_FAS11684	NOT6-6L	230
32987757	NOT6-6L_FAS11684	NOT6-6L	59
32987758	NOT6-6L_FAS11684	NOT6-6L	218
32987759	NOT6-6L_FAS11684	NOT6-6L	89
32987760	NOT6-6L_FAS11684	NOT6-6L	188
32987761	NOT6-6L_FAS11684	NOT6-6L	320
32987762	NOT6-6L_FAS11684	NOT6-6L	230
32987763	NOT6-6L_FAS11684	NOT6-6L	219
32987764	NOT6-6L_FAS11684	NOT6-6L	201
32987765	NOT6-6L_FAS11684	NOT6-6L	203
32987766	NOT6-6L_FAS11684	NOT6-6L	240
32987767	NOT6-6L_FAS11684	NOT6-6L	209
32987768	NOT6-6L_FAS11684	NOT6-6L	235
32987769	NOT6-6L_FAS11684	NOT6-6L	131
32987770	NOT6-6L_FAS11684	NOT6-6L	152
32987771	NOT6-6L_FAS11684	NOT6-6L	11
32987772	NOT6-6L_FAS11684	NOT6-6L	320
32987773	NOT6-6L_FAS11684	NOT6-6L	119
32987774	NOT6-6L_FAS11684	NOT6-6L	132
32987775	NOT6-6L_FAS11684	NOT6-6L	120
32987776	NOT6-6L_FAS11684	NOT6-6L	73
32987777	NOT6-6L_FAS11684	NOT6-6L	33
32987778	NOT6-6L_FAS11684	NOT6-6L	173
32987779	NOT6-6L_FAS11684	NOT6-6L	33
32987780	NOT6-6L_FAS11684	NOT6-6L	132
32987781	NOT6-6L_FAS11684	NOT6-6L	120
32987782	NOT6-6L_FAS11684	NOT6-6L	65
32987783	NOT6-6L_FAS11684	NOT6-6L	54
32987784	NOT6-6L_FAS11684	NOT6-6L	53
32987785	NOT6-6L_FAS11684	NOT6-6L	122
32987786	NOT6-6L_FAS11684	NOT6-6L	183
32987787	NOT6-6L_FAS11684	NOT6-6L	169
32987788	NOT6-6L_FAS11684	NOT6-6L	153
32987789	NOT6-6L_FAS11684	NOT6-6L	225
32987790	NOT6-6L_FAS11684	NOT6-6L	170
32987791	NOT6-6L_FAS11684	NOT6-6L	290
32987792	NOT6-6L_FAS11684	NOT6-6L	87
32987793	NOT6-6L_FAS11684	NOT6-6L	75
32987794	NOT6-6L_FAS11684	NOT6-6L	101
32987795	NOT6-6L_FAS11684	NOT6-6L	26
32987796	NOT6-6L_FAS11684	NOT6-6L	53
32987797	NOT6-6L_FAS11684	NOT6-6L	130
32987798	NOT6-6L_FAS11684	NOT6-6L	127
32987799	NOT6-6L_FAS11684	NOT6-6L	122
32987800	NOT6-6L_FAS11684	NOT6-6L	73
32987801	NOT6-6L_FAS11684	NOT6-6L	58
32987802	NOT6-6L_FAS11684	NOT6-6L	28
32987803	NOT6-6L_FAS11684	NOT6-6L	128
32987804	NOT6-6L_FAS11684	NOT6-6L	145
32987805	NOT6-6L_FAS11684	NOT6-6L	150
32987806	NOT6-6L_FAS11684	NOT6-6L	213
32987807	NOT6-6L_FAS11684	NOT6-6L	82
32987808	NOT6-6L_FAS11684	NOT6-6L	246
32987809	NOT6-6L_FAS11684	NOT6-6L	130
32987810	NOT6-6L_FAS11684	NOT6-6L	127
32987811	NOT6-6L_FAS11684	NOT6-6L	26
32987812	NOT6-6L_FAS11684	NOT6-6L	73
32987813	NOT6-6L_FAS11684	NOT6-6L	101
32987814	NOT6-6L_FAS11684	NOT6-6L	58
32987815	NOT6-6L_FAS11684	NOT6-6L	28
32987816	NOT6-6L_FAS11684	NOT6-6L	128
32987817	NOT6-6L_FAS11684	NOT6-6L	145
32987818	NOT6-6L_FAS11684	NOT6-6L	150
32987819	NOT6-6L_FAS11684	NOT6-6L	151
32987820	NOT6-6L_FAS11684	NOT6-6L	166
32987821	NOT6-6L_FAS11684	NOT6-6L	213
32987822	NOT6-6L_FAS11684	NOT6-6L	52
32987823	NOT6-6L_FAS11684	NOT6-6L	92
32987824	NOT6-6L_FAS11684	NOT6-6L	30
32987825	NOT6-6L_FAS11684	NOT6-6L	104
32987826	NOT6-6L_FAS11684	NOT6-6L	86
32987827	NOT6-6L_FAS11684	NOT6-6L	158
32987828	NOT6-6L_FAS11684	NOT6-6L	195
32987829	NOT6-6L_FAS11684	NOT6-6L	194
32987830	NOT6-6L_FAS11684	NOT6-6L	82
32987831	NOT6-6L_FAS11684	NOT6-6L	161
32987832	NOT6-6L_FAS11684	NOT6-6L	83
32987833	NOT6-6L_FAS11684	NOT6-6L	82
32987834	NOT6-6L_FAS11684	NOT6-6L	47
32987835	NOT6-6L_FAS11684	NOT6-6L	33
32987836	NOT6-6L_FAS11684	NOT6-6L	148
32987837	NOT6-6L_FAS11684	NOT6-6L	202
32987838	NOT6-6L_FAS11684	NOT6-6L	78
32987839	NOT6-6L_FAS11684	NOT6-6L	228
32987840	NOT6-6L_FAS11684	NOT6-6L	203
32987841	NOT6-6L_FAS11684	NOT6-6L	102
32987842	NOT6-6L_FAS11684	NOT6-6L	104
32987843	NOT6-6L_FAS11684	NOT6-6L	53
32987844	NOT6-6L_FAS11684	NOT6-6L	46
32987845	NOT6-6L_FAS11684	NOT6-6L	29
32987846	NOT6-6L_FAS11684	NOT6-6L	35
32987847	NOT6-6L_FAS11684	NOT6-6L	113
32987848	NOT6-6L_FAS11684	NOT6-6L	91
32987849	NOT6-6L_FAS11684	NOT6-6L	39
32987850	NOT6-6L_FAS11684	NOT6-6L	133
32987851	NOT6-6L_FAS11684	NOT6-6L	136
32987852	NOT6-6L_FAS11684	NOT6-6L	93
32987853	NOT6-6L_FAS11684	NOT6-6L	246
32987854	NOT6-6L_FAS11684	NOT6-6L	84
32987855	NOT6-6L_FAS11684	NOT6-6L	85
32987856	NOT6-6L_FAS11684	NOT6-6L	107
32987857	NOT6-6L_FAS11684	NOT6-6L	10
32987858	NOT6-6L_FAS11684	NOT6-6L	176
32987859	NOT6-6L_FAS11684	NOT6-6L	180
32987860	NOT6-6L_FAS11684	NOT6-6L	151
32987861	NOT6-6L_FAS11684	NOT6-6L	241
32987862	NOT6-6L_FAS11684	NOT6-6L	208
32987863	NOT6-6L_FAS11684	NOT6-6L	77
32987864	NOT6-6L_FAS11684	NOT6-6L	295
32987865	NOT6-6L_FAS11684	NOT6-6L	45
32987866	NOT6-6L_FAS11684	NOT6-6L	138
32987867	NOT6-6L_FAS11684	NOT6-6L	119
32987868	NOT6-6L_FAS11684	NOT6-6L	123
32987869	NOT6-6L_FAS11684	NOT6-6L	115
32987870	NOT6-6L_FAS11684	NOT6-6L	227
32987871	NOT6-6L_FAS11684	NOT6-6L	76
32987872	NOT6-6L_FAS11684	NOT6-6L	112
32987873	NOT6-6L_FAS11684	NOT6-6L	106
32987874	NOT6-6L_FAS11684	NOT6-6L	75
32987875	NOT6-6L_FAS11684	NOT6-6L	86
32987876	NOT6-6L_FAS11684	NOT6-6L	222
32987877	NOT6-6L_FAS11684	NOT6-6L	157
32987878	NOT6-6L_FAS11684	NOT6-6L	76
32987879	NOT6-6L_FAS11684	NOT6-6L	101
32987880	NOT6-6L_FAS11684	NOT6-6L	101
32987881	NOT6-6L_FAS11684	NOT6-6L	26
32987882	NOT6-6L_FAS11684	NOT6-6L	128
32987883	NOT6-6L_FAS11684	NOT6-6L	150
32987884	NOT6-6L_FAS11684	NOT6-6L	213
32987885	NOT6-6L_FAS11684	NOT6-6L	82
32987886	NOT6-6L_FAS11684	NOT6-6L	155
32987887	NOT6-6L_FAS11684	NOT6-6L	83
32987888	NOT6-6L_FAS11684	NOT6-6L	328
32987889	NOT6-6L_FAS11684	NOT6-6L	183
32987890	NOT6-6L_FAS11684	NOT6-6L	169
32987891	NOT6-6L_FAS11684	NOT6-6L	153
32987892	NOT6-6L_FAS11684	NOT6-6L	225
32987893	NOT6-6L_FAS11684	NOT6-6L	170
32987894	NOT6-6L_FAS11684	NOT6-6L	290
32987895	NOT6-6L_FAS11684	NOT6-6L	87
32987896	NOT6-6L_FAS11684	NOT6-6L	75
32987897	NOT6-6L_FAS11684	NOT6-6L	225
32987898	NOT6-6L_FAS11684	NOT6-6L	153
32987899	NOT6-6L_FAS11684	NOT6-6L	169
32987900	NOT6-6L_FAS11684	NOT6-6L	170
32987901	NOT6-6L_FAS11684	NOT6-6L	290
32987902	NOT6-6L_FAS11684	NOT6-6L	87
32987903	NOT6-6L_FAS11684	NOT6-6L	75
32987904	NOT6-6L_FAS11684	NOT6-6L	47
32987905	NOT6-6L_FAS11684	NOT6-6L	44
32987906	NOT6-6L_FAS11684	NOT6-6L	157
32987907	NOT6-6L_FAS11684	NOT6-6L	107
32987908	NOT6-6L_FAS11684	NOT6-6L	171
32987909	NOT6-6L_FAS11684	NOT6-6L	83
32987910	NOT6-6L_FAS11684	NOT6-6L	78
32987911	NOT6-6L_FAS11684	NOT6-6L	28
32987912	NOT6-6L_FAS11684	NOT6-6L	217
32987913	NOT6-6L_FAS11684	NOT6-6L	111
32987914	NOT6-6L_FAS11684	NOT6-6L	114
32987915	NOT6-6L_FAS11684	NOT6-6L	145
32987916	NOT6-6L_FAS11684	NOT6-6L	40
32987917	NOT6-6L_FAS11684	NOT6-6L	300
32987918	NOT6-6L_FAS11684	NOT6-6L	46
32987919	NOT6-6L_FAS11684	NOT6-6L	12
32987920	NOT6-6L_FAS11684	NOT6-6L	29
32987921	NOT6-6L_FAS11684	NOT6-6L	77
32987922	NOT6-6L_FAS11684	NOT6-6L	77
32987923	NOT6-6L_FAS11684	NOT6-6L	92
32987924	NOT6-6L_FAS11684	NOT6-6L	29
32987925	NOT6-6L_FAS11684	NOT6-6L	142
32987926	NOT6-6L_FAS11684	NOT6-6L	38
32987927	NOT6-6L_FAS11684	NOT6-6L	213
32987928	NOT6-6L_FAS11684	NOT6-6L	138
32987929	NOT6-6L_FAS11684	NOT6-6L	93
32987930	NOT6-6L_FAS11684	NOT6-6L	103
32987931	NOT6-6L_FAS11684	NOT6-6L	163
32987932	NOT6-6L_FAS11684	NOT6-6L	98
32987933	NOT6-6L_FAS11684	NOT6-6L	144
32987934	NOT6-6L_FAS11684	NOT6-6L	117
32987935	NOT6-6L_FAS11684	NOT6-6L	67
32987936	NOT6-6L_FAS11684	NOT6-6L	104
32987937	NOT6-6L_FAS11684	NOT6-6L	111
32987938	NOT6-6L_FAS11684	NOT6-6L	72
32987939	NOT6-6L_FAS11684	NOT6-6L	55
32987940	NOT6-6L_FAS11684	NOT6-6L	125
32987941	NOT6-6L_FAS11684	NOT6-6L	283
32987942	NOT6-6L_FAS11684	NOT6-6L	92
32987943	NOT6-6L_FAS11684	NOT6-6L	138
32987944	NOT6-6L_FAS11684	NOT6-6L	46
32987945	NOT6-6L_FAS11684	NOT6-6L	60
32987946	NOT6-6L_FAS11684	NOT6-6L	100
32987947	NOT6-6L_FAS11684	NOT6-6L	93
32987948	NOT6-6L_FAS11684	NOT6-6L	98
32987949	NOT6-6L_FAS11684	NOT6-6L	142
32987950	NOT6-6L_FAS11684	NOT6-6L	44
32987951	NOT6-6L_FAS11684	NOT6-6L	107
32987952	NOT6-6L_FAS11684	NOT6-6L	101
32987953	NOT6-6L_FAS11684	NOT6-6L	83
32987954	NOT6-6L_FAS11684	NOT6-6L	144
32987955	NOT6-6L_FAS11684	NOT6-6L	169
32987956	NOT6-6L_FAS11684	NOT6-6L	28
32987957	NOT6-6L_FAS11684	NOT6-6L	111
32987958	NOT6-6L_FAS11684	NOT6-6L	114
32987959	NOT6-6L_FAS11684	NOT6-6L	103
32987960	NOT6-6L_FAS11684	NOT6-6L	67
32987961	NOT6-6L_FAS11684	NOT6-6L	12
32987962	NOT6-6L_FAS11684	NOT6-6L	213
32987963	NOT6-6L_FAS11684	NOT6-6L	29
32987964	NOT6-6L_FAS11684	NOT6-6L	23
32987965	NOT6-6L_FAS11684	NOT6-6L	56
32987966	NOT6-6L_FAS11684	NOT6-6L	97
32987967	NOT6-6L_FAS11684	NOT6-6L	152
32987968	NOT6-6L_FAS11684	NOT6-6L	49
32987969	NOT6-6L_FAS11684	NOT6-6L	38
32987970	NOT6-6L_FAS11684	NOT6-6L	171
32987971	NOT6-6L_FAS11684	NOT6-6L	78
32987972	NOT6-6L_FAS11684	NOT6-6L	40
32987973	NOT6-6L_FAS11684	NOT6-6L	157
32987974	NOT6-6L_FAS11684	NOT6-6L	44
32987975	NOT6-6L_FAS11684	NOT6-6L	145
32987976	NOT6-6L_FAS11684	NOT6-6L	92
32987977	NOT6-6L_FAS11684	NOT6-6L	29
32987978	NOT6-6L_FAS11684	NOT6-6L	163
32987979	NOT6-6L_FAS11684	NOT6-6L	104
32987980	NOT6-6L_FAS11684	NOT6-6L	111
32987981	NOT6-6L_FAS11684	NOT6-6L	72
32987982	NOT6-6L_FAS11684	NOT6-6L	55
32987983	NOT6-6L_FAS11684	NOT6-6L	125
32987984	NOT6-6L_FAS11684	NOT6-6L	283
32987985	NOT6-6L_FAS11684	NOT6-6L	92
32987986	NOT6-6L_FAS11684	NOT6-6L	92
32987987	NOT6-6L_FAS11684	NOT6-6L	138
32987988	NOT6-6L_FAS11684	NOT6-6L	46
32987989	NOT6-6L_FAS11684	NOT6-6L	60
32987990	NOT6-6L_FAS11684	NOT6-6L	100
32987991	NOT6-6L_FAS11684	NOT6-6L	93
32987992	NOT6-6L_FAS11684	NOT6-6L	98
32987993	NOT6-6L_FAS11684	NOT6-6L	142
32987994	NOT6-6L_FAS11684	NOT6-6L	44
32987995	NOT6-6L_FAS11684	NOT6-6L	107
32987996	NOT6-6L_FAS11684	NOT6-6L	54
32987997	NOT6-6L_FAS11684	NOT6-6L	101
32987998	NOT6-6L_FAS11684	NOT6-6L	87
32987999	NOT6-6L_FAS11684	NOT6-6L	83
32988000	NOT6-6L_FAS11684	NOT6-6L	144
32988001	NOT6-6L_FAS11684	NOT6-6L	169
32988002	NOT6-6L_FAS11684	NOT6-6L	28
32988003	NOT6-6L_FAS11684	NOT6-6L	111
32988004	NOT6-6L_FAS11684	NOT6-6L	114
32988005	NOT6-6L_FAS11684	NOT6-6L	103
32988006	NOT6-6L_FAS11684	NOT6-6L	75
32988007	NOT6-6L_FAS11684	NOT6-6L	67
32988008	NOT6-6L_FAS11684	NOT6-6L	131
32988009	NOT6-6L_FAS11684	NOT6-6L	300
32988010	NOT6-6L_FAS11684	NOT6-6L	12
32988011	NOT6-6L_FAS11684	NOT6-6L	73
32988012	NOT6-6L_FAS11684	NOT6-6L	35
32988013	NOT6-6L_FAS11684	NOT6-6L	213
32988014	NOT6-6L_FAS11684	NOT6-6L	29
32988015	NOT6-6L_FAS11684	NOT6-6L	117
32988016	NOT6-6L_FAS11684	NOT6-6L	23
32988017	NOT6-6L_FAS11684	NOT6-6L	77
32988018	NOT6-6L_FAS11684	NOT6-6L	56
32988019	NOT6-6L_FAS11684	NOT6-6L	97
32988020	NOT6-6L_FAS11684	NOT6-6L	152
32988021	NOT6-6L_FAS11684	NOT6-6L	49
32988022	NOT6-6L_FAS11684	NOT6-6L	119
32988023	NOT6-6L_FAS11684	NOT6-6L	53
32988024	NOT6-6L_FAS11684	NOT6-6L	133
32988025	NOT6-6L_FAS11684	NOT6-6L	117
32988026	NOT6-6L_FAS11684	NOT6-6L	169
32988027	NOT6-6L_FAS11684	NOT6-6L	77
32988028	NOT6-6L_FAS11684	NOT6-6L	38
32988029	NOT6-6L_FAS11684	NOT6-6L	163
32988030	NOT6-6L_FAS11684	NOT6-6L	217
32988031	NOT6-6L_FAS11684	NOT6-6L	73
32988032	NOT6-6L_FAS11684	NOT6-6L	171
32988033	NOT6-6L_FAS11684	NOT6-6L	78
32988034	NOT6-6L_FAS11684	NOT6-6L	40
32988035	NOT6-6L_FAS11684	NOT6-6L	157
32988036	NOT6-6L_FAS11684	NOT6-6L	44
32988037	NOT6-6L_FAS11684	NOT6-6L	145
32988038	NOT6-6L_FAS11684	NOT6-6L	47
32988039	NOT6-6L_FAS11684	NOT6-6L	92
32988040	NOT6-6L_FAS11684	NOT6-6L	29
32988041	NOT6-6L_FAS11684	NOT6-6L	122
32988042	NOT6-6L_FAS11684	NOT6-6L	104
32988043	NOT6-6L_FAS11684	NOT6-6L	111
32988044	NOT6-6L_FAS11684	NOT6-6L	72
32988045	NOT6-6L_FAS11684	NOT6-6L	52
32988046	NOT6-6L_FAS11684	NOT6-6L	89
32988047	NOT6-6L_FAS11684	NOT6-6L	55
32988048	NOT6-6L_FAS11684	NOT6-6L	35
32988049	NOT6-6L_FAS11684	NOT6-6L	34
32988050	NOT6-6L_FAS11684	NOT6-6L	99
32988051	NOT6-6L_FAS11684	NOT6-6L	171
32988052	NOT6-6L_FAS11684	NOT6-6L	78
32988053	NOT6-6L_FAS11684	NOT6-6L	40
32988054	NOT6-6L_FAS11684	NOT6-6L	83
32988055	NOT6-6L_FAS11684	NOT6-6L	107
32988056	NOT6-6L_FAS11684	NOT6-6L	28
32988057	NOT6-6L_FAS11684	NOT6-6L	217
32988058	NOT6-6L_FAS11684	NOT6-6L	111
32988059	NOT6-6L_FAS11684	NOT6-6L	98
32988060	NOT6-6L_FAS11684	NOT6-6L	114
32988061	NOT6-6L_FAS11684	NOT6-6L	38
32988062	NOT6-6L_FAS11684	NOT6-6L	138
32988063	NOT6-6L_FAS11684	NOT6-6L	300
32988064	NOT6-6L_FAS11684	NOT6-6L	46
32988065	NOT6-6L_FAS11684	NOT6-6L	12
32988066	NOT6-6L_FAS11684	NOT6-6L	213
32988067	NOT6-6L_FAS11684	NOT6-6L	29
32988068	NOT6-6L_FAS11684	NOT6-6L	77
32988069	NOT6-6L_FAS11684	NOT6-6L	77
32988070	NOT6-6L_FAS11684	NOT6-6L	157
32988071	NOT6-6L_FAS11684	NOT6-6L	44
32988072	NOT6-6L_FAS11684	NOT6-6L	145
32988073	NOT6-6L_FAS11684	NOT6-6L	92
32988074	NOT6-6L_FAS11684	NOT6-6L	29
32988075	NOT6-6L_FAS11684	NOT6-6L	142
32988076	NOT6-6L_FAS11684	NOT6-6L	93
32988077	NOT6-6L_FAS11684	NOT6-6L	103
32988078	NOT6-6L_FAS11684	NOT6-6L	163
32988079	NOT6-6L_FAS11684	NOT6-6L	144
32988080	NOT6-6L_FAS11684	NOT6-6L	117
32988081	NOT6-6L_FAS11684	NOT6-6L	67
32988082	NOT6-6L_FAS11684	NOT6-6L	104
32988083	NOT6-6L_FAS11684	NOT6-6L	111
32988084	NOT6-6L_FAS11684	NOT6-6L	72
32988085	NOT6-6L_FAS11684	NOT6-6L	55
32988086	NOT6-6L_FAS11684	NOT6-6L	102
32988087	NOT6-6L_FAS11684	NOT6-6L	46
32988088	NOT6-6L_FAS11684	NOT6-6L	133
32988089	NOT6-6L_FAS11684	NOT6-6L	119
32988090	NOT6-6L_FAS11684	NOT6-6L	48
32988091	NOT6-6L_FAS11684	NOT6-6L	90
32988092	NOT6-6L_FAS11684	NOT6-6L	135
32988093	NOT6-6L_FAS11684	NOT6-6L	103
32988094	NOT6-6L_FAS11684	NOT6-6L	115
32988095	NOT6-6L_FAS11684	NOT6-6L	20
32988096	NOT6-6L_FAS11684	NOT6-6L	70
32988097	NOT6-6L_FAS11684	NOT6-6L	84
32988098	NOT6-6L_FAS11684	NOT6-6L	87
32988099	NOT6-6L_FAS11684	NOT6-6L	182
32988100	NOT6-6L_FAS11684	NOT6-6L	52
32988101	NOT6-6L_FAS11684	NOT6-6L	109
32988102	NOT6-6L_FAS11684	NOT6-6L	73
32988103	NOT6-6L_FAS11684	NOT6-6L	117
32988104	NOT6-6L_FAS11684	NOT6-6L	125
32988105	NOT6-6L_FAS11684	NOT6-6L	93
32988106	NOT6-6L_FAS11684	NOT6-6L	50
32988107	NOT6-6L_FAS11684	NOT6-6L	72
32988108	NOT6-6L_FAS11684	NOT6-6L	195
32988109	NOT6-6L_FAS11684	NOT6-6L	112
32988110	NOT6-6L_FAS11684	NOT6-6L	171
32988111	NOT6-6L_FAS11684	NOT6-6L	96
32988112	NOT6-6L_FAS11684	NOT6-6L	27
32988113	NOT6-6L_FAS11684	NOT6-6L	99
32988114	NOT6-6L_FAS11684	NOT6-6L	163
32988115	NOT6-6L_FAS11684	NOT6-6L	151
32988116	NOT6-6L_FAS11684	NOT6-6L	124
32988117	NOT6-6L_FAS11684	NOT6-6L	164
32988118	NOT6-6L_FAS11684	NOT6-6L	69
32988119	NOT6-6L_FAS11684	NOT6-6L	85
32988120	NOT6-6L_FAS11684	NOT6-6L	121
32988121	NOT6-6L_FAS11684	NOT6-6L	27
32988122	NOT6-6L_FAS11684	NOT6-6L	271
32988123	NOT6-6L_FAS11684	NOT6-6L	148
32988124	NOT6-6L_FAS11684	NOT6-6L	267
32988125	NOT6-6L_FAS11684	NOT6-6L	133
32988126	NOT6-6L_FAS11684	NOT6-6L	124
32988127	NOT6-6L_FAS11684	NOT6-6L	48
32988128	NOT6-6L_FAS11684	NOT6-6L	61
32988129	NOT6-6L_FAS11684	NOT6-6L	155
32988130	NOT6-6L_FAS11684	NOT6-6L	136
32988131	NOT6-6L_FAS11684	NOT6-6L	102
32988132	NOT6-6L_FAS11684	NOT6-6L	119
32988133	NOT6-6L_FAS11684	NOT6-6L	57
32988134	NOT6-6L_FAS11684	NOT6-6L	90
32988135	NOT6-6L_FAS11684	NOT6-6L	135
32988136	NOT6-6L_FAS11684	NOT6-6L	103
32988137	NOT6-6L_FAS11684	NOT6-6L	115
32988138	NOT6-6L_FAS11684	NOT6-6L	88
32988139	NOT6-6L_FAS11684	NOT6-6L	173
32988140	NOT6-6L_FAS11684	NOT6-6L	20
32988141	NOT6-6L_FAS11684	NOT6-6L	98
32988142	NOT6-6L_FAS11684	NOT6-6L	48
32988143	NOT6-6L_FAS11684	NOT6-6L	87
32988144	NOT6-6L_FAS11684	NOT6-6L	182
32988145	NOT6-6L_FAS11684	NOT6-6L	48
32988146	NOT6-6L_FAS11684	NOT6-6L	52
32988147	NOT6-6L_FAS11684	NOT6-6L	109
32988148	NOT6-6L_FAS11684	NOT6-6L	73
32988149	NOT6-6L_FAS11684	NOT6-6L	117
32988150	NOT6-6L_FAS11684	NOT6-6L	125
32988151	NOT6-6L_FAS11684	NOT6-6L	195
32988152	NOT6-6L_FAS11684	NOT6-6L	112
32988153	NOT6-6L_FAS11684	NOT6-6L	96
32988154	NOT6-6L_FAS11684	NOT6-6L	99
32988155	NOT6-6L_FAS11684	NOT6-6L	119
32988156	NOT6-6L_FAS11684	NOT6-6L	124
32988157	NOT6-6L_FAS11684	NOT6-6L	110
32988158	NOT6-6L_FAS11684	NOT6-6L	85
32988159	NOT6-6L_FAS11684	NOT6-6L	121
32988160	NOT6-6L_FAS11684	NOT6-6L	65
32988161	NOT6-6L_FAS11684	NOT6-6L	27
32988162	NOT6-6L_FAS11684	NOT6-6L	55
32988163	NOT6-6L_FAS11684	NOT6-6L	271
32988164	NOT6-6L_FAS11684	NOT6-6L	148
32988165	NOT6-6L_FAS11684	NOT6-6L	267
32988166	NOT6-6L_FAS11684	NOT6-6L	133
32988167	NOT6-6L_FAS11684	NOT6-6L	124
32988168	NOT6-6L_FAS11684	NOT6-6L	34
32988169	NOT6-6L_FAS11684	NOT6-6L	91
32988170	NOT6-6L_FAS11684	NOT6-6L	86
32988171	NOT6-6L_FAS11684	NOT6-6L	48
32988172	NOT6-6L_FAS11684	NOT6-6L	61
32988173	NOT6-6L_FAS11684	NOT6-6L	155
32988174	NOT6-6L_FAS11684	NOT6-6L	136
32988175	NOT6-6L_FAS11684	NOT6-6L	125
32988176	NOT6-6L_FAS11684	NOT6-6L	163
32988177	NOT6-6L_FAS11684	NOT6-6L	67
32988178	NOT6-6L_FAS11684	NOT6-6L	69
32988179	NOT6-6L_FAS11684	NOT6-6L	46
32988180	NOT6-6L_FAS11684	NOT6-6L	133
32988181	NOT6-6L_FAS11684	NOT6-6L	57
32988182	NOT6-6L_FAS11684	NOT6-6L	135
32988183	NOT6-6L_FAS11684	NOT6-6L	115
32988184	NOT6-6L_FAS11684	NOT6-6L	88
32988185	NOT6-6L_FAS11684	NOT6-6L	84
32988186	NOT6-6L_FAS11684	NOT6-6L	73
32988187	NOT6-6L_FAS11684	NOT6-6L	50
32988188	NOT6-6L_FAS11684	NOT6-6L	72
32988189	NOT6-6L_FAS11684	NOT6-6L	49
32988190	NOT6-6L_FAS11684	NOT6-6L	163
32988191	NOT6-6L_FAS11684	NOT6-6L	85
32988192	NOT6-6L_FAS11684	NOT6-6L	71
32988193	NOT6-6L_FAS11684	NOT6-6L	46
32988194	NOT6-6L_FAS11684	NOT6-6L	133
32988195	NOT6-6L_FAS11684	NOT6-6L	102
32988196	NOT6-6L_FAS11684	NOT6-6L	119
32988197	NOT6-6L_FAS11684	NOT6-6L	57
32988198	NOT6-6L_FAS11684	NOT6-6L	48
32988199	NOT6-6L_FAS11684	NOT6-6L	90
32988200	NOT6-6L_FAS11684	NOT6-6L	135
32988201	NOT6-6L_FAS11684	NOT6-6L	103
32988202	NOT6-6L_FAS11684	NOT6-6L	115
32988203	NOT6-6L_FAS11684	NOT6-6L	88
32988204	NOT6-6L_FAS11684	NOT6-6L	173
32988205	NOT6-6L_FAS11684	NOT6-6L	20
32988206	NOT6-6L_FAS11684	NOT6-6L	84
32988207	NOT6-6L_FAS11684	NOT6-6L	98
32988208	NOT6-6L_FAS11684	NOT6-6L	48
32988209	NOT6-6L_FAS11684	NOT6-6L	87
32988210	NOT6-6L_FAS11684	NOT6-6L	182
32988211	NOT6-6L_FAS11684	NOT6-6L	48
32988212	NOT6-6L_FAS11684	NOT6-6L	52
32988213	NOT6-6L_FAS11684	NOT6-6L	109
32988214	NOT6-6L_FAS11684	NOT6-6L	73
32988215	NOT6-6L_FAS11684	NOT6-6L	117
32988216	NOT6-6L_FAS11684	NOT6-6L	125
32988217	NOT6-6L_FAS11684	NOT6-6L	93
32988218	NOT6-6L_FAS11684	NOT6-6L	70
32988219	NOT6-6L_FAS11684	NOT6-6L	50
32988220	NOT6-6L_FAS11684	NOT6-6L	33
32988221	NOT6-6L_FAS11684	NOT6-6L	72
32988222	NOT6-6L_FAS11684	NOT6-6L	195
32988223	NOT6-6L_FAS11684	NOT6-6L	112
32988224	NOT6-6L_FAS11684	NOT6-6L	171
32988225	NOT6-6L_FAS11684	NOT6-6L	49
32988226	NOT6-6L_FAS11684	NOT6-6L	96
32988227	NOT6-6L_FAS11684	NOT6-6L	27
32988228	NOT6-6L_FAS11684	NOT6-6L	99
32988229	NOT6-6L_FAS11684	NOT6-6L	163
32988230	NOT6-6L_FAS11684	NOT6-6L	151
32988231	NOT6-6L_FAS11684	NOT6-6L	119
32988232	NOT6-6L_FAS11684	NOT6-6L	124
32988233	NOT6-6L_FAS11684	NOT6-6L	110
32988234	NOT6-6L_FAS11684	NOT6-6L	164
32988235	NOT6-6L_FAS11684	NOT6-6L	85
32988236	NOT6-6L_FAS11684	NOT6-6L	69
32988237	NOT6-6L_FAS11684	NOT6-6L	13
32988238	NOT6-6L_FAS11684	NOT6-6L	85
32988239	NOT6-6L_FAS11684	NOT6-6L	121
32988240	NOT6-6L_FAS11684	NOT6-6L	65
32988241	NOT6-6L_FAS11684	NOT6-6L	27
32988242	NOT6-6L_FAS11684	NOT6-6L	55
32988243	NOT6-6L_FAS11684	NOT6-6L	271
32988244	NOT6-6L_FAS11684	NOT6-6L	148
32988245	NOT6-6L_FAS11684	NOT6-6L	267
32988246	NOT6-6L_FAS11684	NOT6-6L	133
32988247	NOT6-6L_FAS11684	NOT6-6L	124
32988248	NOT6-6L_FAS11684	NOT6-6L	86
32988249	NOT6-6L_FAS11684	NOT6-6L	48
32988250	NOT6-6L_FAS11684	NOT6-6L	155
32988251	NOT6-6L_FAS11684	NOT6-6L	136
32988252	NOT6-6L_FAS11684	NOT6-6L	125
32988253	NOT6-6L_FAS11684	NOT6-6L	163
32988254	NOT6-6L_FAS11684	NOT6-6L	67
32988255	NOT6-6L_FAS11684	NOT6-6L	69
32988256	NOT6-6L_FAS11684	NOT6-6L	33
32988257	NOT6-6L_FAS11684	NOT6-6L	103
32988258	NOT6-6L_FAS11684	NOT6-6L	115
32988259	NOT6-6L_FAS11684	NOT6-6L	46
32988260	NOT6-6L_FAS11684	NOT6-6L	57
32988261	NOT6-6L_FAS11684	NOT6-6L	102
32988262	NOT6-6L_FAS11684	NOT6-6L	48
32988263	NOT6-6L_FAS11684	NOT6-6L	88
32988264	NOT6-6L_FAS11684	NOT6-6L	20
32988265	NOT6-6L_FAS11684	NOT6-6L	135
32988266	NOT6-6L_FAS11684	NOT6-6L	84
32988267	NOT6-6L_FAS11684	NOT6-6L	133
32988268	NOT6-6L_FAS11684	NOT6-6L	33
32988269	NOT6-6L_FAS11684	NOT6-6L	50
32988270	NOT6-6L_FAS11684	NOT6-6L	33
32988271	NOT6-6L_FAS11684	NOT6-6L	72
32988272	NOT6-6L_FAS11684	NOT6-6L	195
32988273	NOT6-6L_FAS11684	NOT6-6L	171
32988274	NOT6-6L_FAS11684	NOT6-6L	49
32988275	NOT6-6L_FAS11684	NOT6-6L	27
32988276	NOT6-6L_FAS11684	NOT6-6L	85
32988277	NOT6-6L_FAS11684	NOT6-6L	69
32988278	NOT6-6L_FAS11684	NOT6-6L	13
32988279	NOT6-6L_FAS11684	NOT6-6L	148
32988280	NOT6-6L_FAS11684	NOT6-6L	71
32988281	NOT6-6L_FAS11684	NOT6-6L	46
32988282	NOT6-6L_FAS11684	NOT6-6L	73
32988283	NOT6-6L_FAS11684	NOT6-6L	13
32988284	NOT6-6L_FAS11684	NOT6-6L	103
32988285	NOT6-6L_FAS11684	NOT6-6L	96
32988286	NOT6-6L_FAS11684	NOT6-6L	50
32988287	NOT6-6L_FAS11684	NOT6-6L	33
32988288	NOT6-6L_FAS11684	NOT6-6L	125
32988289	NOT6-6L_FAS11684	NOT6-6L	93
32988290	NOT6-6L_FAS11684	NOT6-6L	124
32988291	NOT6-6L_FAS11684	NOT6-6L	171
32988292	NOT6-6L_FAS11684	NOT6-6L	164
32988293	NOT6-6L_FAS11684	NOT6-6L	69
32988294	NOT6-6L_FAS11684	NOT6-6L	48
32988295	NOT6-6L_FAS11684	NOT6-6L	20
32988296	NOT6-6L_FAS11684	NOT6-6L	85
32988297	NOT6-6L_FAS11684	NOT6-6L	71
32988298	NOT6-6L_FAS11684	NOT6-6L	34
32988299	NOT6-6L_FAS11684	NOT6-6L	61
32988300	NOT6-6L_FAS11684	NOT6-6L	27
32988301	NOT6-6L_FAS11684	NOT6-6L	102
32988302	NOT6-6L_FAS11684	NOT6-6L	33
32988303	NOT6-6L_FAS11684	NOT6-6L	48
32988304	NOT6-6L_FAS11684	NOT6-6L	49
32988305	NOT6-6L_FAS11684	NOT6-6L	72
32988306	NOT6-6L_FAS11684	NOT6-6L	85
32988307	NOT6-6L_FAS11684	NOT6-6L	70
32988308	NOT6-6L_FAS11684	NOT6-6L	171
32988309	NOT6-6L_FAS11684	NOT6-6L	27
32988310	NOT6-6L_FAS11684	NOT6-6L	164
32988311	NOT6-6L_FAS11684	NOT6-6L	69
32988312	NOT6-6L_FAS11684	NOT6-6L	13
32988313	NOT6-6L_FAS11684	NOT6-6L	93
32988314	NOT6-6L_FAS11684	NOT6-6L	148
32988315	NOT6-6L_FAS11684	NOT6-6L	71
32988316	NOT6-6L_FAS11684	NOT6-6L	34
32988317	NOT6-6L_FAS11684	NOT6-6L	91
32988318	NOT6-6L_FAS11684	NOT6-6L	115
32988319	NOT6-6L_FAS11684	NOT6-6L	110
32988320	NOT6-6L_FAS11684	NOT6-6L	96
32988321	NOT6-6L_FAS11684	NOT6-6L	99
32988322	NOT6-6L_FAS11684	NOT6-6L	48
32988323	NOT6-6L_FAS11684	NOT6-6L	52
32988324	NOT6-6L_FAS11684	NOT6-6L	57
32988325	NOT6-6L_FAS11684	NOT6-6L	109
32988326	NOT6-6L_FAS11684	NOT6-6L	102
32988327	NOT6-6L_FAS11684	NOT6-6L	163
32988328	NOT6-6L_FAS11684	NOT6-6L	119
32988329	NOT6-6L_FAS11684	NOT6-6L	48
32988330	NOT6-6L_FAS11684	NOT6-6L	164
32988331	NOT6-6L_FAS11684	NOT6-6L	195
32988332	NOT6-6L_FAS11684	NOT6-6L	117
32988333	NOT6-6L_FAS11684	NOT6-6L	88
32988334	NOT6-6L_FAS11684	NOT6-6L	73
32988335	NOT6-6L_FAS11684	NOT6-6L	20
32988336	NOT6-6L_FAS11684	NOT6-6L	182
32988337	NOT6-6L_FAS11684	NOT6-6L	125
32988338	NOT6-6L_FAS11684	NOT6-6L	93
32988339	NOT6-6L_FAS11684	NOT6-6L	124
32988340	NOT6-6L_FAS11684	NOT6-6L	49
32988341	NOT6-6L_FAS11684	NOT6-6L	90
32988342	NOT6-6L_FAS11684	NOT6-6L	112
32988343	NOT6-6L_FAS11684	NOT6-6L	133
32988344	NOT6-6L_FAS11684	NOT6-6L	135
32988345	NOT6-6L_FAS11684	NOT6-6L	87
32988346	NOT6-6L_FAS11684	NOT6-6L	85
32988347	NOT6-6L_FAS11684	NOT6-6L	119
32988348	NOT6-6L_FAS11684	NOT6-6L	85
32988349	NOT6-6L_FAS11684	NOT6-6L	70
32988350	NOT6-6L_FAS11684	NOT6-6L	121
32988351	NOT6-6L_FAS11684	NOT6-6L	27
32988352	NOT6-6L_FAS11684	NOT6-6L	55
32988353	NOT6-6L_FAS11684	NOT6-6L	271
32988354	NOT6-6L_FAS11684	NOT6-6L	267
32988355	NOT6-6L_FAS11684	NOT6-6L	71
32988356	NOT6-6L_FAS11684	NOT6-6L	133
32988357	NOT6-6L_FAS11684	NOT6-6L	124
32988358	NOT6-6L_FAS11684	NOT6-6L	34
32988359	NOT6-6L_FAS11684	NOT6-6L	91
32988360	NOT6-6L_FAS11684	NOT6-6L	86
32988361	NOT6-6L_FAS11684	NOT6-6L	48
32988362	NOT6-6L_FAS11684	NOT6-6L	61
32988363	NOT6-6L_FAS11684	NOT6-6L	155
32988364	NOT6-6L_FAS11684	NOT6-6L	136
32988365	NOT6-6L_FAS11684	NOT6-6L	13
32988366	NOT6-6L_FAS11684	NOT6-6L	110
32988367	NOT6-6L_FAS11684	NOT6-6L	112
32988368	NOT6-6L_FAS11684	NOT6-6L	87
32988369	NOT6-6L_FAS11684	NOT6-6L	46
32988370	NOT6-6L_FAS11684	NOT6-6L	99
32988371	NOT6-6L_FAS11684	NOT6-6L	48
32988372	NOT6-6L_FAS11684	NOT6-6L	52
32988373	NOT6-6L_FAS11684	NOT6-6L	109
32988374	NOT6-6L_FAS11684	NOT6-6L	50
32988375	NOT6-6L_FAS11684	NOT6-6L	163
32988376	NOT6-6L_FAS11684	NOT6-6L	133
32988377	NOT6-6L_FAS11684	NOT6-6L	119
32988378	NOT6-6L_FAS11684	NOT6-6L	195
32988379	NOT6-6L_FAS11684	NOT6-6L	117
32988380	NOT6-6L_FAS11684	NOT6-6L	119
32988381	NOT6-6L_FAS11684	NOT6-6L	173
32988382	NOT6-6L_FAS11684	NOT6-6L	182
32988383	NOT6-6L_FAS11684	NOT6-6L	98
32988384	NOT6-6L_FAS11684	NOT6-6L	125
32988385	NOT6-6L_FAS11684	NOT6-6L	93
32988386	NOT6-6L_FAS11684	NOT6-6L	124
32988387	NOT6-6L_FAS11684	NOT6-6L	90
32988388	NOT6-6L_FAS11684	NOT6-6L	151
32988389	NOT6-6L_FAS11684	NOT6-6L	84
32988390	NOT6-6L_FAS11684	NOT6-6L	72
32988391	NOT6-6L_FAS11684	NOT6-6L	96
32988392	NOT6-6L_FAS11684	NOT6-6L	88
32988393	NOT6-6L_FAS11684	NOT6-6L	48
32988394	NOT6-6L_FAS11684	NOT6-6L	85
32988395	NOT6-6L_FAS11684	NOT6-6L	164
32988396	NOT6-6L_FAS11684	NOT6-6L	27
32988397	NOT6-6L_FAS11684	NOT6-6L	69
32988398	NOT6-6L_FAS11684	NOT6-6L	13
32988399	NOT6-6L_FAS11684	NOT6-6L	70
32988400	NOT6-6L_FAS11684	NOT6-6L	171
32988401	NOT6-6L_FAS11684	NOT6-6L	85
32988402	NOT6-6L_FAS11684	NOT6-6L	121
32988403	NOT6-6L_FAS11684	NOT6-6L	65
32988404	NOT6-6L_FAS11684	NOT6-6L	27
32988405	NOT6-6L_FAS11684	NOT6-6L	55
32988406	NOT6-6L_FAS11684	NOT6-6L	271
32988407	NOT6-6L_FAS11684	NOT6-6L	267
32988408	NOT6-6L_FAS11684	NOT6-6L	71
32988409	NOT6-6L_FAS11684	NOT6-6L	133
32988410	NOT6-6L_FAS11684	NOT6-6L	124
32988411	NOT6-6L_FAS11684	NOT6-6L	34
32988412	NOT6-6L_FAS11684	NOT6-6L	91
32988413	NOT6-6L_FAS11684	NOT6-6L	86
32988414	NOT6-6L_FAS11684	NOT6-6L	48
32988415	NOT6-6L_FAS11684	NOT6-6L	61
32988416	NOT6-6L_FAS11684	NOT6-6L	155
32988417	NOT6-6L_FAS11684	NOT6-6L	136
32988418	NOT6-6L_FAS11684	NOT6-6L	125
32988419	NOT6-6L_FAS11684	NOT6-6L	163
32988420	NOT6-6L_FAS11684	NOT6-6L	67
32988421	NOT6-6L_FAS11684	NOT6-6L	69
32988422	NOT6-6L_FAS11684	NOT6-6L	121
32988423	NOT6-6L_FAS11684	NOT6-6L	133
32988424	NOT6-6L_FAS11684	NOT6-6L	91
32988425	NOT6-6L_FAS11684	NOT6-6L	61
32988426	NOT6-6L_FAS11684	NOT6-6L	27
32988427	NOT6-6L_FAS11684	NOT6-6L	55
32988428	NOT6-6L_FAS11684	NOT6-6L	271
32988429	NOT6-6L_FAS11684	NOT6-6L	148
32988430	NOT6-6L_FAS11684	NOT6-6L	267
32988431	NOT6-6L_FAS11684	NOT6-6L	124
32988432	NOT6-6L_FAS11684	NOT6-6L	34
32988433	NOT6-6L_FAS11684	NOT6-6L	91
32988434	NOT6-6L_FAS11684	NOT6-6L	86
32988435	NOT6-6L_FAS11684	NOT6-6L	48
32988436	NOT6-6L_FAS11684	NOT6-6L	155
32988437	NOT6-6L_FAS11684	NOT6-6L	136
32988438	NOT6-6L_FAS11684	NOT6-6L	149
32988439	NOT6-6L_FAS11684	NOT6-6L	223
32988440	NOT6-6L_FAS11684	NOT6-6L	170
32988441	NOT6-6L_FAS11684	NOT6-6L	46
32988442	NOT6-6L_FAS11684	NOT6-6L	53
32988443	NOT6-6L_FAS11684	NOT6-6L	94
32988444	NOT6-6L_FAS11684	NOT6-6L	88
32988445	NOT6-6L_FAS11684	NOT6-6L	277
32988446	NOT6-6L_FAS11684	NOT6-6L	264
32988447	NOT6-6L_FAS11684	NOT6-6L	223
32988448	NOT6-6L_FAS11684	NOT6-6L	149
32988449	NOT6-6L_FAS11684	NOT6-6L	46
32988450	NOT6-6L_FAS11684	NOT6-6L	170
32988451	NOT6-6L_FAS11684	NOT6-6L	53
32988452	NOT6-6L_FAS11684	NOT6-6L	94
32988453	NOT6-6L_FAS11684	NOT6-6L	88
32988454	NOT6-6L_FAS11684	NOT6-6L	277
32988455	NOT6-6L_FAS11684	NOT6-6L	264
32988456	NOT6-6L_FAS11684	NOT6-6L	53
32988457	NOT6-6L_FAS11684	NOT6-6L	146
32988458	NOT6-6L_FAS11684	NOT6-6L	94
32988459	NOT6-6L_FAS11684	NOT6-6L	88
32988460	NOT6-6L_FAS11684	NOT6-6L	277
32988461	NOT6-6L_FAS11684	NOT6-6L	264
32988462	NOT6-6L_FAS11684	NOT6-6L	223
32988463	NOT6-6L_FAS11684	NOT6-6L	149
32988464	NOT6-6L_FAS11684	NOT6-6L	46
32988465	NOT6-6L_FAS11684	NOT6-6L	170
32988466	NOT6-6L_FAS11684	NOT6-6L	53
32988467	NOT6-6L_FAS11684	NOT6-6L	94
32988468	NOT6-6L_FAS11684	NOT6-6L	88
32988469	NOT6-6L_FAS11684	NOT6-6L	277
32988470	NOT6-6L_FAS11684	NOT6-6L	264
32988471	NOT6-6L_FAS11684	NOT6-6L	53
32988472	NOT6-6L_FAS11684	NOT6-6L	53
32988473	NOT6-6L_FAS11684	NOT6-6L	53
32988474	NOT6-6L_FAS11684	NOT6-6L	170
32988475	NOT6-6L_FAS11684	NOT6-6L	94
32988476	NOT6-6L_FAS11684	NOT6-6L	88
32988477	NOT6-6L_FAS11684	NOT6-6L	277
32988478	NOT6-6L_FAS11684	NOT6-6L	264
32988479	NOT6-6L_FAS11684	NOT6-6L	53
32988480	NOT6-6L_FAS11684	NOT6-6L	255
32988481	NOT6-6L_FAS11684	NOT6-6L	118
32988482	NOT6-6L_FAS11684	NOT6-6L	104
32988483	NOT6-6L_FAS11684	NOT6-6L	161
32988484	NOT6-6L_FAS11684	NOT6-6L	162
32988485	NOT6-6L_FAS11684	NOT6-6L	52
32988486	NOT6-6L_FAS11684	NOT6-6L	8
32988487	NOT6-6L_FAS11684	NOT6-6L	350
32988488	NOT6-6L_FAS11684	NOT6-6L	158
32988489	NOT6-6L_FAS11684	NOT6-6L	111
32988490	NOT6-6L_FAS11684	NOT6-6L	181
32988491	NOT6-6L_FAS11684	NOT6-6L	123
32988492	NOT6-6L_FAS11684	NOT6-6L	122
32988493	NOT6-6L_FAS11684	NOT6-6L	225
32988494	NOT6-6L_FAS11684	NOT6-6L	106
32988495	NOT6-6L_FAS11684	NOT6-6L	267
32988496	NOT6-6L_FAS11684	NOT6-6L	335
32988497	NOT6-6L_FAS11684	NOT6-6L	112
32988498	NOT6-6L_FAS11684	NOT6-6L	88
32988499	NOT6-6L_FAS11684	NOT6-6L	38
32988500	NOT6-6L_FAS11684	NOT6-6L	107
32988501	NOT6-6L_FAS11684	NOT6-6L	84
32988502	NOT6-6L_FAS11684	NOT6-6L	174
32988503	NOT6-6L_FAS11684	NOT6-6L	8
32988504	NOT6-6L_FAS11684	NOT6-6L	162
32988505	NOT6-6L_FAS11684	NOT6-6L	111
32988506	NOT6-6L_FAS11684	NOT6-6L	181
32988507	NOT6-6L_FAS11684	NOT6-6L	123
32988508	NOT6-6L_FAS11684	NOT6-6L	122
32988509	NOT6-6L_FAS11684	NOT6-6L	225
32988510	NOT6-6L_FAS11684	NOT6-6L	106
32988511	NOT6-6L_FAS11684	NOT6-6L	267
32988512	NOT6-6L_FAS11684	NOT6-6L	335
32988513	NOT6-6L_FAS11684	NOT6-6L	112
32988514	NOT6-6L_FAS11684	NOT6-6L	88
32988515	NOT6-6L_FAS11684	NOT6-6L	38
32988516	NOT6-6L_FAS11684	NOT6-6L	107
32988517	NOT6-6L_FAS11684	NOT6-6L	84
32988518	NOT6-6L_FAS11684	NOT6-6L	174
32988519	NOT6-6L_FAS11684	NOT6-6L	267
32988520	NOT6-6L_FAS11684	NOT6-6L	335
32988521	NOT6-6L_FAS11684	NOT6-6L	112
32988522	NOT6-6L_FAS11684	NOT6-6L	88
32988523	NOT6-6L_FAS11684	NOT6-6L	38
32988524	NOT6-6L_FAS11684	NOT6-6L	162
32988525	NOT6-6L_FAS11684	NOT6-6L	107
32988526	NOT6-6L_FAS11684	NOT6-6L	84
32988527	NOT6-6L_FAS11684	NOT6-6L	174
32988528	NOT6-6L_FAS11684	NOT6-6L	181
32988529	NOT6-6L_FAS11684	NOT6-6L	162
32988530	NOT6-6L_FAS11684	NOT6-6L	38
32988531	NOT6-6L_FAS11684	NOT6-6L	88
32988532	NOT6-6L_FAS11684	NOT6-6L	107
32988533	NOT6-6L_FAS11684	NOT6-6L	84
32988534	NOT6-6L_FAS11684	NOT6-6L	174
32988535	NOT6-6L_FAS11684	NOT6-6L	123
32988536	NOT6-6L_FAS11684	NOT6-6L	122
32988537	NOT6-6L_FAS11684	NOT6-6L	225
32988538	NOT6-6L_FAS11684	NOT6-6L	106
32988539	NOT6-6L_FAS11684	NOT6-6L	267
32988540	NOT6-6L_FAS11684	NOT6-6L	335
32988541	NOT6-6L_FAS11684	NOT6-6L	112
32988542	NOT6-6L_FAS11684	NOT6-6L	88
32988543	NOT6-6L_FAS11684	NOT6-6L	38
32988544	NOT6-6L_FAS11684	NOT6-6L	107
32988545	NOT6-6L_FAS11684	NOT6-6L	84
32988546	NOT6-6L_FAS11684	NOT6-6L	174
32988547	NOT6-6L_FAS11684	NOT6-6L	238
32988548	NOT6-6L_FAS11684	NOT6-6L	227
32988549	NOT6-6L_FAS11684	NOT6-6L	176
32988550	NOT6-6L_FAS11684	NOT6-6L	72
32988551	NOT6-6L_FAS11684	NOT6-6L	190
32988552	NOT6-6L_FAS11684	NOT6-6L	33
32988553	NOT6-6L_FAS11684	NOT6-6L	36
32988554	NOT6-6L_FAS11684	NOT6-6L	165
32988555	NOT6-6L_FAS11684	NOT6-6L	79
32988556	NOT6-6L_FAS11684	NOT6-6L	165
32988557	NOT6-6L_FAS11684	NOT6-6L	118
32988558	NOT6-6L_FAS11684	NOT6-6L	98
32988559	NOT6-6L_FAS11684	NOT6-6L	131
32988560	NOT6-6L_FAS11684	NOT6-6L	78
32988561	NOT6-6L_FAS11684	NOT6-6L	119
32988562	NOT6-6L_FAS11684	NOT6-6L	237
32988563	NOT6-6L_FAS11684	NOT6-6L	201
32988564	NOT6-6L_FAS11684	NOT6-6L	64
32988565	NOT6-6L_FAS11684	NOT6-6L	16
32988566	NOT6-6L_FAS11684	NOT6-6L	113
32988567	NOT6-6L_FAS11684	NOT6-6L	78
32988568	NOT6-6L_FAS11684	NOT6-6L	102
32988569	NOT6-6L_FAS11684	NOT6-6L	260
32988570	NOT6-6L_FAS11684	NOT6-6L	328
32988571	NOT6-6L_FAS11684	NOT6-6L	174
32988572	NOT6-6L_FAS11684	NOT6-6L	130
32988573	NOT6-6L_FAS11684	NOT6-6L	207
32988574	NOT6-6L_FAS11684	NOT6-6L	119
32988575	NOT6-6L_FAS11684	NOT6-6L	202
32988576	NOT6-6L_FAS11684	NOT6-6L	287
32988577	NOT6-6L_FAS11684	NOT6-6L	43
32988578	NOT6-6L_FAS11684	NOT6-6L	301
32988579	NOT6-6L_FAS11684	NOT6-6L	50
32988580	NOT6-6L_FAS11684	NOT6-6L	57
32988581	NOT6-6L_FAS11684	NOT6-6L	93
32988582	NOT6-6L_FAS11684	NOT6-6L	60
32988583	NOT6-6L_FAS11684	NOT6-6L	155
32988584	NOT6-6L_FAS11684	NOT6-6L	291
32988585	NOT6-6L_FAS11684	NOT6-6L	148
32988586	NOT6-6L_FAS11684	NOT6-6L	285
32988587	NOT6-6L_FAS11684	NOT6-6L	278
32988588	NOT6-6L_FAS11684	NOT6-6L	219
32988589	NOT6-6L_FAS11684	NOT6-6L	73
32988590	NOT6-6L_FAS11684	NOT6-6L	79
32988591	NOT6-6L_FAS11684	NOT6-6L	52
32988592	NOT6-6L_FAS11684	NOT6-6L	93
32988593	NOT6-6L_FAS11684	NOT6-6L	28
32988594	NOT6-6L_FAS11684	NOT6-6L	59
32988595	NOT6-6L_FAS11684	NOT6-6L	64
32988596	NOT6-6L_FAS11684	NOT6-6L	206
32988597	NOT6-6L_FAS11684	NOT6-6L	241
32988598	NOT6-6L_FAS11684	NOT6-6L	176
32988599	NOT6-6L_FAS11684	NOT6-6L	72
32988600	NOT6-6L_FAS11684	NOT6-6L	190
32988601	NOT6-6L_FAS11684	NOT6-6L	33
32988602	NOT6-6L_FAS11684	NOT6-6L	81
32988603	NOT6-6L_FAS11684	NOT6-6L	207
32988604	NOT6-6L_FAS11684	NOT6-6L	119
32988605	NOT6-6L_FAS11684	NOT6-6L	119
32988606	NOT6-6L_FAS11684	NOT6-6L	79
32988607	NOT6-6L_FAS11684	NOT6-6L	174
32988608	NOT6-6L_FAS11684	NOT6-6L	78
32988609	NOT6-6L_FAS11684	NOT6-6L	165
32988610	NOT6-6L_FAS11684	NOT6-6L	57
32988611	NOT6-6L_FAS11684	NOT6-6L	201
32988612	NOT6-6L_FAS11684	NOT6-6L	52
32988613	NOT6-6L_FAS11684	NOT6-6L	131
32988614	NOT6-6L_FAS11684	NOT6-6L	118
32988615	NOT6-6L_FAS11684	NOT6-6L	98
32988616	NOT6-6L_FAS11684	NOT6-6L	16
32988617	NOT6-6L_FAS11684	NOT6-6L	328
32988618	NOT6-6L_FAS11684	NOT6-6L	202
32988619	NOT6-6L_FAS11684	NOT6-6L	50
32988620	NOT6-6L_FAS11684	NOT6-6L	237
32988621	NOT6-6L_FAS11684	NOT6-6L	165
32988622	NOT6-6L_FAS11684	NOT6-6L	130
32988623	NOT6-6L_FAS11684	NOT6-6L	36
32988624	NOT6-6L_FAS11684	NOT6-6L	287
32988625	NOT6-6L_FAS11684	NOT6-6L	78
32988626	NOT6-6L_FAS11684	NOT6-6L	102
32988627	NOT6-6L_FAS11684	NOT6-6L	64
32988628	NOT6-6L_FAS11684	NOT6-6L	43
32988629	NOT6-6L_FAS11684	NOT6-6L	260
32988630	NOT6-6L_FAS11684	NOT6-6L	301
32988631	NOT6-6L_FAS11684	NOT6-6L	113
32988632	NOT6-6L_FAS11684	NOT6-6L	93
32988633	NOT6-6L_FAS11684	NOT6-6L	60
32988634	NOT6-6L_FAS11684	NOT6-6L	155
32988635	NOT6-6L_FAS11684	NOT6-6L	291
32988636	NOT6-6L_FAS11684	NOT6-6L	148
32988637	NOT6-6L_FAS11684	NOT6-6L	285
32988638	NOT6-6L_FAS11684	NOT6-6L	278
32988639	NOT6-6L_FAS11684	NOT6-6L	219
32988640	NOT6-6L_FAS11684	NOT6-6L	73
32988641	NOT6-6L_FAS11684	NOT6-6L	79
32988642	NOT6-6L_FAS11684	NOT6-6L	52
32988643	NOT6-6L_FAS11684	NOT6-6L	93
32988644	NOT6-6L_FAS11684	NOT6-6L	28
32988645	NOT6-6L_FAS11684	NOT6-6L	59
32988646	NOT6-6L_FAS11684	NOT6-6L	64
32988647	NOT6-6L_FAS11684	NOT6-6L	206
32988648	NOT6-6L_FAS11684	NOT6-6L	241
32988649	NOT6-6L_FAS11684	NOT6-6L	176
32988650	NOT6-6L_FAS11684	NOT6-6L	72
32988651	NOT6-6L_FAS11684	NOT6-6L	190
32988652	NOT6-6L_FAS11684	NOT6-6L	33
32988653	NOT6-6L_FAS11684	NOT6-6L	81
32988654	NOT6-6L_FAS11684	NOT6-6L	79
32988655	NOT6-6L_FAS11684	NOT6-6L	119
32988656	NOT6-6L_FAS11684	NOT6-6L	207
32988657	NOT6-6L_FAS11684	NOT6-6L	119
32988658	NOT6-6L_FAS11684	NOT6-6L	174
32988659	NOT6-6L_FAS11684	NOT6-6L	78
32988660	NOT6-6L_FAS11684	NOT6-6L	165
32988661	NOT6-6L_FAS11684	NOT6-6L	57
32988662	NOT6-6L_FAS11684	NOT6-6L	201
32988663	NOT6-6L_FAS11684	NOT6-6L	52
32988664	NOT6-6L_FAS11684	NOT6-6L	131
32988665	NOT6-6L_FAS11684	NOT6-6L	118
32988666	NOT6-6L_FAS11684	NOT6-6L	98
32988667	NOT6-6L_FAS11684	NOT6-6L	16
32988668	NOT6-6L_FAS11684	NOT6-6L	328
32988669	NOT6-6L_FAS11684	NOT6-6L	202
32988670	NOT6-6L_FAS11684	NOT6-6L	50
32988671	NOT6-6L_FAS11684	NOT6-6L	237
32988672	NOT6-6L_FAS11684	NOT6-6L	165
32988673	NOT6-6L_FAS11684	NOT6-6L	130
32988674	NOT6-6L_FAS11684	NOT6-6L	36
32988675	NOT6-6L_FAS11684	NOT6-6L	287
32988676	NOT6-6L_FAS11684	NOT6-6L	78
32988677	NOT6-6L_FAS11684	NOT6-6L	102
32988678	NOT6-6L_FAS11684	NOT6-6L	64
32988679	NOT6-6L_FAS11684	NOT6-6L	43
32988680	NOT6-6L_FAS11684	NOT6-6L	260
32988681	NOT6-6L_FAS11684	NOT6-6L	301
32988682	NOT6-6L_FAS11684	NOT6-6L	113
32988683	NOT6-6L_FAS11684	NOT6-6L	155
32988684	NOT6-6L_FAS11684	NOT6-6L	291
32988685	NOT6-6L_FAS11684	NOT6-6L	148
32988686	NOT6-6L_FAS11684	NOT6-6L	285
32988687	NOT6-6L_FAS11684	NOT6-6L	219
32988688	NOT6-6L_FAS11684	NOT6-6L	79
32988689	NOT6-6L_FAS11684	NOT6-6L	73
32988690	NOT6-6L_FAS11684	NOT6-6L	278
32988691	NOT6-6L_FAS11684	NOT6-6L	52
32988692	NOT6-6L_FAS11684	NOT6-6L	93
32988693	NOT6-6L_FAS11684	NOT6-6L	28
32988694	NOT6-6L_FAS11684	NOT6-6L	59
32988695	NOT6-6L_FAS11684	NOT6-6L	64
32988696	NOT6-6L_FAS11684	NOT6-6L	206
32988697	NOT6-6L_FAS11684	NOT6-6L	241
32988698	NOT6-6L_FAS11684	NOT6-6L	176
32988699	NOT6-6L_FAS11684	NOT6-6L	72
32988700	NOT6-6L_FAS11684	NOT6-6L	190
32988701	NOT6-6L_FAS11684	NOT6-6L	33
32988702	NOT6-6L_FAS11684	NOT6-6L	81
32988703	NOT6-6L_FAS11684	NOT6-6L	79
32988704	NOT6-6L_FAS11684	NOT6-6L	73
32988705	NOT6-6L_FAS11684	NOT6-6L	278
32988706	NOT6-6L_FAS11684	NOT6-6L	52
32988707	NOT6-6L_FAS11684	NOT6-6L	148
32988708	NOT6-6L_FAS11684	NOT6-6L	291
32988709	NOT6-6L_FAS11684	NOT6-6L	57
32988710	NOT6-6L_FAS11684	NOT6-6L	219
32988711	NOT6-6L_FAS11684	NOT6-6L	93
32988712	NOT6-6L_FAS11684	NOT6-6L	28
32988713	NOT6-6L_FAS11684	NOT6-6L	59
32988714	NOT6-6L_FAS11684	NOT6-6L	64
32988715	NOT6-6L_FAS11684	NOT6-6L	206
32988716	NOT6-6L_FAS11684	NOT6-6L	241
32988717	NOT6-6L_FAS11684	NOT6-6L	176
32988718	NOT6-6L_FAS11684	NOT6-6L	72
32988719	NOT6-6L_FAS11684	NOT6-6L	190
32988720	NOT6-6L_FAS11684	NOT6-6L	33
32988721	NOT6-6L_FAS11684	NOT6-6L	81
32988722	NOT6-6L_FAS11684	NOT6-6L	79
32988723	NOT6-6L_FAS11684	NOT6-6L	73
32988724	NOT6-6L_FAS11684	NOT6-6L	52
32988725	NOT6-6L_FAS11684	NOT6-6L	93
32988726	NOT6-6L_FAS11684	NOT6-6L	28
32988727	NOT6-6L_FAS11684	NOT6-6L	59
32988728	NOT6-6L_FAS11684	NOT6-6L	206
32988729	NOT6-6L_FAS11684	NOT6-6L	241
32988730	NOT6-6L_FAS11684	NOT6-6L	57
32988731	NOT6-6L_FAS11684	NOT6-6L	291
32988732	NOT6-6L_FAS11684	NOT6-6L	260
32988733	NOT6-6L_FAS11684	NOT6-6L	278
32988734	NOT6-6L_FAS11684	NOT6-6L	285
32988735	NOT6-6L_FAS11684	NOT6-6L	148
32988736	NOT6-6L_FAS11684	NOT6-6L	219
32988737	NOT6-6L_FAS11684	NOT6-6L	73
32988738	NOT6-6L_FAS11684	NOT6-6L	79
32988739	NOT6-6L_FAS11684	NOT6-6L	52
32988740	NOT6-6L_FAS11684	NOT6-6L	93
32988741	NOT6-6L_FAS11684	NOT6-6L	28
32988742	NOT6-6L_FAS11684	NOT6-6L	59
32988743	NOT6-6L_FAS11684	NOT6-6L	64
32988744	NOT6-6L_FAS11684	NOT6-6L	206
32988745	NOT6-6L_FAS11684	NOT6-6L	241
32988746	NOT6-6L_FAS11684	NOT6-6L	176
32988747	NOT6-6L_FAS11684	NOT6-6L	72
32988748	NOT6-6L_FAS11684	NOT6-6L	190
32988749	NOT6-6L_FAS11684	NOT6-6L	33
32988750	NOT6-6L_FAS11684	NOT6-6L	81
32988751	NOT6-6L_FAS11684	NOT6-6L	43
32988752	NOT6-6L_FAS11684	NOT6-6L	43
32988753	NOT6-6L_FAS11684	NOT6-6L	43
32988754	NOT6-6L_FAS11684	NOT6-6L	52
32988755	NOT6-6L_FAS11684	NOT6-6L	189
32988756	NOT6-6L_FAS11684	NOT6-6L	43
32988757	NOT6-6L_FAS11684	NOT6-6L	65
32988758	NOT6-6L_FAS11684	NOT6-6L	98
32988759	NOT6-6L_FAS11684	NOT6-6L	71
32988760	NOT6-6L_FAS11684	NOT6-6L	218
32988761	NOT6-6L_FAS11684	NOT6-6L	234
32988762	NOT6-6L_FAS11684	NOT6-6L	137
32988763	NOT6-6L_FAS11684	NOT6-6L	52
32988764	NOT6-6L_FAS11684	NOT6-6L	60
32988765	NOT6-6L_FAS11684	NOT6-6L	69
32988766	NOT6-6L_FAS11684	NOT6-6L	63
32988767	NOT6-6L_FAS11684	NOT6-6L	166
32988768	NOT6-6L_FAS11684	NOT6-6L	298
32988769	NOT6-6L_FAS11684	NOT6-6L	112
32988770	NOT6-6L_FAS11684	NOT6-6L	190
32988771	NOT6-6L_FAS11684	NOT6-6L	147
32988772	NOT6-6L_FAS11684	NOT6-6L	87
32988773	NOT6-6L_FAS11684	NOT6-6L	156
32988774	NOT6-6L_FAS11684	NOT6-6L	142
32988775	NOT6-6L_FAS11684	NOT6-6L	56
32988776	NOT6-6L_FAS11684	NOT6-6L	150
32988777	NOT6-6L_FAS11684	NOT6-6L	157
32988778	NOT6-6L_FAS11684	NOT6-6L	61
32988779	NOT6-6L_FAS11684	NOT6-6L	68
32988780	NOT6-6L_FAS11684	NOT6-6L	220
32988781	NOT6-6L_FAS11684	NOT6-6L	123
32988782	NOT6-6L_FAS11684	NOT6-6L	59
32988783	NOT6-6L_FAS11684	NOT6-6L	116
32988784	NOT6-6L_FAS11684	NOT6-6L	230
