## Supplementary File S7 for "Global Regulatory Functions of the Human CCR4–NOT Complex in mRNA Deadenylation and Decay": Supplementary File S7. All poly(A) measurements.csv (part 1071 of 2136)

	sample	group	polya_length
32988785	NOT6-6L_FAS11684	NOT6-6L	70
32988786	NOT6-6L_FAS11684	NOT6-6L	110
32988787	NOT6-6L_FAS11684	NOT6-6L	126
32988788	NOT6-6L_FAS11684	NOT6-6L	76
32988789	NOT6-6L_FAS11684	NOT6-6L	146
32988790	NOT6-6L_FAS11684	NOT6-6L	95
32988791	NOT6-6L_FAS11684	NOT6-6L	258
32988792	NOT6-6L_FAS11684	NOT6-6L	141
32988793	NOT6-6L_FAS11684	NOT6-6L	168
32988794	NOT6-6L_FAS11684	NOT6-6L	240
32988795	NOT6-6L_FAS11684	NOT6-6L	305
32988796	NOT6-6L_FAS11684	NOT6-6L	245
32988797	NOT6-6L_FAS11684	NOT6-6L	215
32988798	NOT6-6L_FAS11684	NOT6-6L	35
32988799	NOT6-6L_FAS11684	NOT6-6L	94
32988800	NOT6-6L_FAS11684	NOT6-6L	65
32988801	NOT6-6L_FAS11684	NOT6-6L	71
32988802	NOT6-6L_FAS11684	NOT6-6L	37
32988803	NOT6-6L_FAS11684	NOT6-6L	209
32988804	NOT6-6L_FAS11684	NOT6-6L	239
32988805	NOT6-6L_FAS11684	NOT6-6L	121
32988806	NOT6-6L_FAS11684	NOT6-6L	69
32988807	NOT6-6L_FAS11684	NOT6-6L	38
32988808	NOT6-6L_FAS11684	NOT6-6L	97
32988809	NOT6-6L_FAS11684	NOT6-6L	232
32988810	NOT6-6L_FAS11684	NOT6-6L	92
32988811	NOT6-6L_FAS11684	NOT6-6L	55
32988812	NOT6-6L_FAS11684	NOT6-6L	196
32988813	NOT6-6L_FAS11684	NOT6-6L	108
32988814	NOT6-6L_FAS11684	NOT6-6L	111
32988815	NOT6-6L_FAS11684	NOT6-6L	50
32988816	NOT6-6L_FAS11684	NOT6-6L	142
32988817	NOT6-6L_FAS11684	NOT6-6L	52
32988818	NOT6-6L_FAS11684	NOT6-6L	189
32988819	NOT6-6L_FAS11684	NOT6-6L	43
32988820	NOT6-6L_FAS11684	NOT6-6L	65
32988821	NOT6-6L_FAS11684	NOT6-6L	98
32988822	NOT6-6L_FAS11684	NOT6-6L	71
32988823	NOT6-6L_FAS11684	NOT6-6L	218
32988824	NOT6-6L_FAS11684	NOT6-6L	234
32988825	NOT6-6L_FAS11684	NOT6-6L	137
32988826	NOT6-6L_FAS11684	NOT6-6L	52
32988827	NOT6-6L_FAS11684	NOT6-6L	60
32988828	NOT6-6L_FAS11684	NOT6-6L	69
32988829	NOT6-6L_FAS11684	NOT6-6L	63
32988830	NOT6-6L_FAS11684	NOT6-6L	166
32988831	NOT6-6L_FAS11684	NOT6-6L	298
32988832	NOT6-6L_FAS11684	NOT6-6L	112
32988833	NOT6-6L_FAS11684	NOT6-6L	308
32988834	NOT6-6L_FAS11684	NOT6-6L	190
32988835	NOT6-6L_FAS11684	NOT6-6L	147
32988836	NOT6-6L_FAS11684	NOT6-6L	142
32988837	NOT6-6L_FAS11684	NOT6-6L	156
32988838	NOT6-6L_FAS11684	NOT6-6L	87
32988839	NOT6-6L_FAS11684	NOT6-6L	150
32988840	NOT6-6L_FAS11684	NOT6-6L	56
32988841	NOT6-6L_FAS11684	NOT6-6L	157
32988842	NOT6-6L_FAS11684	NOT6-6L	68
32988843	NOT6-6L_FAS11684	NOT6-6L	220
32988844	NOT6-6L_FAS11684	NOT6-6L	122
32988845	NOT6-6L_FAS11684	NOT6-6L	141
32988846	NOT6-6L_FAS11684	NOT6-6L	68
32988847	NOT6-6L_FAS11684	NOT6-6L	116
32988848	NOT6-6L_FAS11684	NOT6-6L	59
32988849	NOT6-6L_FAS11684	NOT6-6L	61
32988850	NOT6-6L_FAS11684	NOT6-6L	230
32988851	NOT6-6L_FAS11684	NOT6-6L	215
32988852	NOT6-6L_FAS11684	NOT6-6L	104
32988853	NOT6-6L_FAS11684	NOT6-6L	190
32988854	NOT6-6L_FAS11684	NOT6-6L	331
32988855	NOT6-6L_FAS11684	NOT6-6L	98
32988856	NOT6-6L_FAS11684	NOT6-6L	119
32988857	NOT6-6L_FAS11684	NOT6-6L	181
32988858	NOT6-6L_FAS11684	NOT6-6L	254
32988859	NOT6-6L_FAS11684	NOT6-6L	349
32988860	NOT6-6L_FAS11684	NOT6-6L	182
32988861	NOT6-6L_FAS11684	NOT6-6L	211
32988862	NOT6-6L_FAS11684	NOT6-6L	23
32988863	NOT6-6L_FAS11684	NOT6-6L	35
32988864	NOT6-6L_FAS11684	NOT6-6L	180
32988865	NOT6-6L_FAS11684	NOT6-6L	245
32988866	NOT6-6L_FAS11684	NOT6-6L	240
32988867	NOT6-6L_FAS11684	NOT6-6L	94
32988868	NOT6-6L_FAS11684	NOT6-6L	305
32988869	NOT6-6L_FAS11684	NOT6-6L	168
32988870	NOT6-6L_FAS11684	NOT6-6L	141
32988871	NOT6-6L_FAS11684	NOT6-6L	70
32988872	NOT6-6L_FAS11684	NOT6-6L	95
32988873	NOT6-6L_FAS11684	NOT6-6L	76
32988874	NOT6-6L_FAS11684	NOT6-6L	110
32988875	NOT6-6L_FAS11684	NOT6-6L	146
32988876	NOT6-6L_FAS11684	NOT6-6L	126
32988877	NOT6-6L_FAS11684	NOT6-6L	258
32988878	NOT6-6L_FAS11684	NOT6-6L	65
32988879	NOT6-6L_FAS11684	NOT6-6L	71
32988880	NOT6-6L_FAS11684	NOT6-6L	37
32988881	NOT6-6L_FAS11684	NOT6-6L	209
32988882	NOT6-6L_FAS11684	NOT6-6L	239
32988883	NOT6-6L_FAS11684	NOT6-6L	121
32988884	NOT6-6L_FAS11684	NOT6-6L	69
32988885	NOT6-6L_FAS11684	NOT6-6L	38
32988886	NOT6-6L_FAS11684	NOT6-6L	97
32988887	NOT6-6L_FAS11684	NOT6-6L	232
32988888	NOT6-6L_FAS11684	NOT6-6L	92
32988889	NOT6-6L_FAS11684	NOT6-6L	55
32988890	NOT6-6L_FAS11684	NOT6-6L	196
32988891	NOT6-6L_FAS11684	NOT6-6L	108
32988892	NOT6-6L_FAS11684	NOT6-6L	111
32988893	NOT6-6L_FAS11684	NOT6-6L	50
32988894	NOT6-6L_FAS11684	NOT6-6L	142
32988895	NOT6-6L_FAS11684	NOT6-6L	63
32988896	NOT6-6L_FAS11684	NOT6-6L	218
32988897	NOT6-6L_FAS11684	NOT6-6L	69
32988898	NOT6-6L_FAS11684	NOT6-6L	234
32988899	NOT6-6L_FAS11684	NOT6-6L	43
32988900	NOT6-6L_FAS11684	NOT6-6L	65
32988901	NOT6-6L_FAS11684	NOT6-6L	98
32988902	NOT6-6L_FAS11684	NOT6-6L	52
32988903	NOT6-6L_FAS11684	NOT6-6L	71
32988904	NOT6-6L_FAS11684	NOT6-6L	52
32988905	NOT6-6L_FAS11684	NOT6-6L	298
32988906	NOT6-6L_FAS11684	NOT6-6L	112
32988907	NOT6-6L_FAS11684	NOT6-6L	190
32988908	NOT6-6L_FAS11684	NOT6-6L	147
32988909	NOT6-6L_FAS11684	NOT6-6L	87
32988910	NOT6-6L_FAS11684	NOT6-6L	156
32988911	NOT6-6L_FAS11684	NOT6-6L	56
32988912	NOT6-6L_FAS11684	NOT6-6L	150
32988913	NOT6-6L_FAS11684	NOT6-6L	157
32988914	NOT6-6L_FAS11684	NOT6-6L	61
32988915	NOT6-6L_FAS11684	NOT6-6L	68
32988916	NOT6-6L_FAS11684	NOT6-6L	220
32988917	NOT6-6L_FAS11684	NOT6-6L	123
32988918	NOT6-6L_FAS11684	NOT6-6L	59
32988919	NOT6-6L_FAS11684	NOT6-6L	116
32988920	NOT6-6L_FAS11684	NOT6-6L	230
32988921	NOT6-6L_FAS11684	NOT6-6L	70
32988922	NOT6-6L_FAS11684	NOT6-6L	110
32988923	NOT6-6L_FAS11684	NOT6-6L	126
32988924	NOT6-6L_FAS11684	NOT6-6L	76
32988925	NOT6-6L_FAS11684	NOT6-6L	146
32988926	NOT6-6L_FAS11684	NOT6-6L	95
32988927	NOT6-6L_FAS11684	NOT6-6L	258
32988928	NOT6-6L_FAS11684	NOT6-6L	141
32988929	NOT6-6L_FAS11684	NOT6-6L	168
32988930	NOT6-6L_FAS11684	NOT6-6L	240
32988931	NOT6-6L_FAS11684	NOT6-6L	305
32988932	NOT6-6L_FAS11684	NOT6-6L	245
32988933	NOT6-6L_FAS11684	NOT6-6L	215
32988934	NOT6-6L_FAS11684	NOT6-6L	35
32988935	NOT6-6L_FAS11684	NOT6-6L	94
32988936	NOT6-6L_FAS11684	NOT6-6L	65
32988937	NOT6-6L_FAS11684	NOT6-6L	71
32988938	NOT6-6L_FAS11684	NOT6-6L	37
32988939	NOT6-6L_FAS11684	NOT6-6L	209
32988940	NOT6-6L_FAS11684	NOT6-6L	239
32988941	NOT6-6L_FAS11684	NOT6-6L	121
32988942	NOT6-6L_FAS11684	NOT6-6L	69
32988943	NOT6-6L_FAS11684	NOT6-6L	38
32988944	NOT6-6L_FAS11684	NOT6-6L	97
32988945	NOT6-6L_FAS11684	NOT6-6L	232
32988946	NOT6-6L_FAS11684	NOT6-6L	92
32988947	NOT6-6L_FAS11684	NOT6-6L	55
32988948	NOT6-6L_FAS11684	NOT6-6L	196
32988949	NOT6-6L_FAS11684	NOT6-6L	108
32988950	NOT6-6L_FAS11684	NOT6-6L	111
32988951	NOT6-6L_FAS11684	NOT6-6L	50
32988952	NOT6-6L_FAS11684	NOT6-6L	142
32988953	NOT6-6L_FAS11684	NOT6-6L	150
32988954	NOT6-6L_FAS11684	NOT6-6L	160
32988955	NOT6-6L_FAS11684	NOT6-6L	235
32988956	NOT6-6L_FAS11684	NOT6-6L	81
32988957	NOT6-6L_FAS11684	NOT6-6L	87
32988958	NOT6-6L_FAS11684	NOT6-6L	328
32988959	NOT6-6L_FAS11684	NOT6-6L	117
32988960	NOT6-6L_FAS11684	NOT6-6L	233
32988961	NOT6-6L_FAS11684	NOT6-6L	43
32988962	NOT6-6L_FAS11684	NOT6-6L	137
32988963	NOT6-6L_FAS11684	NOT6-6L	97
32988964	NOT6-6L_FAS11684	NOT6-6L	151
32988965	NOT6-6L_FAS11684	NOT6-6L	7
32988966	NOT6-6L_FAS11684	NOT6-6L	328
32988967	NOT6-6L_FAS11684	NOT6-6L	117
32988968	NOT6-6L_FAS11684	NOT6-6L	233
32988969	NOT6-6L_FAS11684	NOT6-6L	43
32988970	NOT6-6L_FAS11684	NOT6-6L	137
32988971	NOT6-6L_FAS11684	NOT6-6L	97
32988972	NOT6-6L_FAS11684	NOT6-6L	151
32988973	NOT6-6L_FAS11684	NOT6-6L	7
32988974	NOT6-6L_FAS11684	NOT6-6L	118
32988975	NOT6-6L_FAS11684	NOT6-6L	71
32988976	NOT6-6L_FAS11684	NOT6-6L	257
32988977	NOT6-6L_FAS11684	NOT6-6L	108
32988978	NOT6-6L_FAS11684	NOT6-6L	159
32988979	NOT6-6L_FAS11684	NOT6-6L	132
32988980	NOT6-6L_FAS11684	NOT6-6L	117
32988981	NOT6-6L_FAS11684	NOT6-6L	138
32988982	NOT6-6L_FAS11684	NOT6-6L	82
32988983	NOT6-6L_FAS11684	NOT6-6L	108
32988984	NOT6-6L_FAS11684	NOT6-6L	100
32988985	NOT6-6L_FAS11684	NOT6-6L	128
32988986	NOT6-6L_FAS11684	NOT6-6L	86
32988987	NOT6-6L_FAS11684	NOT6-6L	121
32988988	NOT6-6L_FAS11684	NOT6-6L	86
32988989	NOT6-6L_FAS11684	NOT6-6L	76
32988990	NOT6-6L_FAS11684	NOT6-6L	48
32988991	NOT6-6L_FAS11684	NOT6-6L	195
32988992	NOT6-6L_FAS11684	NOT6-6L	85
32988993	NOT6-6L_FAS11684	NOT6-6L	53
32988994	NOT6-6L_FAS11684	NOT6-6L	53
32988995	NOT6-6L_FAS11684	NOT6-6L	71
32988996	NOT6-6L_FAS11684	NOT6-6L	10
32988997	NOT6-6L_FAS11684	NOT6-6L	160
32988998	NOT6-6L_FAS11684	NOT6-6L	229
32988999	NOT6-6L_FAS11684	NOT6-6L	71
32989000	NOT6-6L_FAS11684	NOT6-6L	28
32989001	NOT6-6L_FAS11684	NOT6-6L	84
32989002	NOT6-6L_FAS11684	NOT6-6L	139
32989003	NOT6-6L_FAS11684	NOT6-6L	155
32989004	NOT6-6L_FAS11684	NOT6-6L	144
32989005	NOT6-6L_FAS11684	NOT6-6L	212
32989006	NOT6-6L_FAS11684	NOT6-6L	265
32989007	NOT6-6L_FAS11684	NOT6-6L	294
32989008	NOT6-6L_FAS11684	NOT6-6L	119
32989009	NOT6-6L_FAS11684	NOT6-6L	307
32989010	NOT6-6L_FAS11684	NOT6-6L	266
32989011	NOT6-6L_FAS11684	NOT6-6L	228
32989012	NOT6-6L_FAS11684	NOT6-6L	154
32989013	NOT6-6L_FAS11684	NOT6-6L	145
32989014	NOT6-6L_FAS11684	NOT6-6L	104
32989015	NOT6-6L_FAS11684	NOT6-6L	10
32989016	NOT6-6L_FAS11684	NOT6-6L	229
32989017	NOT6-6L_FAS11684	NOT6-6L	71
32989018	NOT6-6L_FAS11684	NOT6-6L	28
32989019	NOT6-6L_FAS11684	NOT6-6L	76
32989020	NOT6-6L_FAS11684	NOT6-6L	71
32989021	NOT6-6L_FAS11684	NOT6-6L	48
32989022	NOT6-6L_FAS11684	NOT6-6L	160
32989023	NOT6-6L_FAS11684	NOT6-6L	229
32989024	NOT6-6L_FAS11684	NOT6-6L	71
32989025	NOT6-6L_FAS11684	NOT6-6L	28
32989026	NOT6-6L_FAS11684	NOT6-6L	28
32989027	NOT6-6L_FAS11684	NOT6-6L	145
32989028	NOT6-6L_FAS11684	NOT6-6L	145
32989029	NOT6-6L_FAS11684	NOT6-6L	104
32989030	NOT6-6L_FAS11684	NOT6-6L	71
32989031	NOT6-6L_FAS11684	NOT6-6L	53
32989032	NOT6-6L_FAS11684	NOT6-6L	56
32989033	NOT6-6L_FAS11684	NOT6-6L	197
32989034	NOT6-6L_FAS11684	NOT6-6L	89
32989035	NOT6-6L_FAS11684	NOT6-6L	113
32989036	NOT6-6L_FAS11684	NOT6-6L	223
32989037	NOT6-6L_FAS11684	NOT6-6L	265
32989038	NOT6-6L_FAS11684	NOT6-6L	199
32989039	NOT6-6L_FAS11684	NOT6-6L	174
32989040	NOT6-6L_FAS11684	NOT6-6L	35
32989041	NOT6-6L_FAS11684	NOT6-6L	195
32989042	NOT6-6L_FAS11684	NOT6-6L	234
32989043	NOT6-6L_FAS11684	NOT6-6L	266
32989044	NOT6-6L_FAS11684	NOT6-6L	258
32989045	NOT6-6L_FAS11684	NOT6-6L	183
32989046	NOT6-6L_FAS11684	NOT6-6L	128
32989047	NOT6-6L_FAS11684	NOT6-6L	71
32989048	NOT6-6L_FAS11684	NOT6-6L	53
32989049	NOT6-6L_FAS11684	NOT6-6L	56
32989050	NOT6-6L_FAS11684	NOT6-6L	197
32989051	NOT6-6L_FAS11684	NOT6-6L	89
32989052	NOT6-6L_FAS11684	NOT6-6L	113
32989053	NOT6-6L_FAS11684	NOT6-6L	223
32989054	NOT6-6L_FAS11684	NOT6-6L	265
32989055	NOT6-6L_FAS11684	NOT6-6L	199
32989056	NOT6-6L_FAS11684	NOT6-6L	174
32989057	NOT6-6L_FAS11684	NOT6-6L	35
32989058	NOT6-6L_FAS11684	NOT6-6L	195
32989059	NOT6-6L_FAS11684	NOT6-6L	234
32989060	NOT6-6L_FAS11684	NOT6-6L	266
32989061	NOT6-6L_FAS11684	NOT6-6L	258
32989062	NOT6-6L_FAS11684	NOT6-6L	183
32989063	NOT6-6L_FAS11684	NOT6-6L	128
32989064	NOT6-6L_FAS11684	NOT6-6L	53
32989065	NOT6-6L_FAS11684	NOT6-6L	71
32989066	NOT6-6L_FAS11684	NOT6-6L	53
32989067	NOT6-6L_FAS11684	NOT6-6L	53
32989068	NOT6-6L_FAS11684	NOT6-6L	71
32989069	NOT6-6L_FAS11684	NOT6-6L	195
32989070	NOT6-6L_FAS11684	NOT6-6L	18
32989071	NOT6-6L_FAS11684	NOT6-6L	233
32989072	NOT6-6L_FAS11684	NOT6-6L	195
32989073	NOT6-6L_FAS11684	NOT6-6L	233
32989074	NOT6-6L_FAS11684	NOT6-6L	18
32989075	NOT6-6L_FAS11684	NOT6-6L	195
32989076	NOT6-6L_FAS11684	NOT6-6L	18
32989077	NOT6-6L_FAS11684	NOT6-6L	45
32989078	NOT6-6L_FAS11684	NOT6-6L	45
32989079	NOT6-6L_FAS11684	NOT6-6L	259
32989080	NOT6-6L_FAS11684	NOT6-6L	12
32989081	NOT6-6L_FAS11684	NOT6-6L	45
32989082	NOT6-6L_FAS11684	NOT6-6L	115
32989083	NOT6-6L_FAS11684	NOT6-6L	106
32989084	NOT6-6L_FAS11684	NOT6-6L	198
32989085	NOT6-6L_FAS11684	NOT6-6L	205
32989086	NOT6-6L_FAS11684	NOT6-6L	73
32989087	NOT6-6L_FAS11684	NOT6-6L	44
32989088	NOT6-6L_FAS11684	NOT6-6L	40
32989089	NOT6-6L_FAS11684	NOT6-6L	40
32989090	NOT6-6L_FAS11684	NOT6-6L	61
32989091	NOT6-6L_FAS11684	NOT6-6L	72
32989092	NOT6-6L_FAS11684	NOT6-6L	114
32989093	NOT6-6L_FAS11684	NOT6-6L	46
32989094	NOT6-6L_FAS11684	NOT6-6L	51
32989095	NOT6-6L_FAS11684	NOT6-6L	75
32989096	NOT6-6L_FAS11684	NOT6-6L	99
32989097	NOT6-6L_FAS11684	NOT6-6L	90
32989098	NOT6-6L_FAS11684	NOT6-6L	52
32989099	NOT6-6L_FAS11684	NOT6-6L	59
32989100	NOT6-6L_FAS11684	NOT6-6L	107
32989101	NOT6-6L_FAS11684	NOT6-6L	121
32989102	NOT6-6L_FAS11684	NOT6-6L	125
32989103	NOT6-6L_FAS11684	NOT6-6L	91
32989104	NOT6-6L_FAS11684	NOT6-6L	172
32989105	NOT6-6L_FAS11684	NOT6-6L	118
32989106	NOT6-6L_FAS11684	NOT6-6L	62
32989107	NOT6-6L_FAS11684	NOT6-6L	134
32989108	NOT6-6L_FAS11684	NOT6-6L	96
32989109	NOT6-6L_FAS11684	NOT6-6L	86
32989110	NOT6-6L_FAS11684	NOT6-6L	126
32989111	NOT6-6L_FAS11684	NOT6-6L	174
32989112	NOT6-6L_FAS11684	NOT6-6L	101
32989113	NOT6-6L_FAS11684	NOT6-6L	42
32989114	NOT6-6L_FAS11684	NOT6-6L	104
32989115	NOT6-6L_FAS11684	NOT6-6L	56
32989116	NOT6-6L_FAS11684	NOT6-6L	89
32989117	NOT6-6L_FAS11684	NOT6-6L	43
32989118	NOT6-6L_FAS11684	NOT6-6L	65
32989119	NOT6-6L_FAS11684	NOT6-6L	175
32989120	NOT6-6L_FAS11684	NOT6-6L	91
32989121	NOT6-6L_FAS11684	NOT6-6L	83
32989122	NOT6-6L_FAS11684	NOT6-6L	69
32989123	NOT6-6L_FAS11684	NOT6-6L	79
32989124	NOT6-6L_FAS11684	NOT6-6L	77
32989125	NOT6-6L_FAS11684	NOT6-6L	29
32989126	NOT6-6L_FAS11684	NOT6-6L	150
32989127	NOT6-6L_FAS11684	NOT6-6L	70
32989128	NOT6-6L_FAS11684	NOT6-6L	142
32989129	NOT6-6L_FAS11684	NOT6-6L	133
32989130	NOT6-6L_FAS11684	NOT6-6L	77
32989131	NOT6-6L_FAS11684	NOT6-6L	60
32989132	NOT6-6L_FAS11684	NOT6-6L	259
32989133	NOT6-6L_FAS11684	NOT6-6L	98
32989134	NOT6-6L_FAS11684	NOT6-6L	209
32989135	NOT6-6L_FAS11684	NOT6-6L	53
32989136	NOT6-6L_FAS11684	NOT6-6L	49
32989137	NOT6-6L_FAS11684	NOT6-6L	75
32989138	NOT6-6L_FAS11684	NOT6-6L	74
32989139	NOT6-6L_FAS11684	NOT6-6L	168
32989140	NOT6-6L_FAS11684	NOT6-6L	97
32989141	NOT6-6L_FAS11684	NOT6-6L	71
32989142	NOT6-6L_FAS11684	NOT6-6L	73
32989143	NOT6-6L_FAS11684	NOT6-6L	128
32989144	NOT6-6L_FAS11684	NOT6-6L	74
32989145	NOT6-6L_FAS11684	NOT6-6L	242
32989146	NOT6-6L_FAS11684	NOT6-6L	151
32989147	NOT6-6L_FAS11684	NOT6-6L	165
32989148	NOT6-6L_FAS11684	NOT6-6L	101
32989149	NOT6-6L_FAS11684	NOT6-6L	84
32989150	NOT6-6L_FAS11684	NOT6-6L	115
32989151	NOT6-6L_FAS11684	NOT6-6L	110
32989152	NOT6-6L_FAS11684	NOT6-6L	49
32989153	NOT6-6L_FAS11684	NOT6-6L	322
32989154	NOT6-6L_FAS11684	NOT6-6L	150
32989155	NOT6-6L_FAS11684	NOT6-6L	37
32989156	NOT6-6L_FAS11684	NOT6-6L	148
32989157	NOT6-6L_FAS11684	NOT6-6L	45
32989158	NOT6-6L_FAS11684	NOT6-6L	52
32989159	NOT6-6L_FAS11684	NOT6-6L	49
32989160	NOT6-6L_FAS11684	NOT6-6L	55
32989161	NOT6-6L_FAS11684	NOT6-6L	186
32989162	NOT6-6L_FAS11684	NOT6-6L	40
32989163	NOT6-6L_FAS11684	NOT6-6L	106
32989164	NOT6-6L_FAS11684	NOT6-6L	69
32989165	NOT6-6L_FAS11684	NOT6-6L	110
32989166	NOT6-6L_FAS11684	NOT6-6L	117
32989167	NOT6-6L_FAS11684	NOT6-6L	23
32989168	NOT6-6L_FAS11684	NOT6-6L	156
32989169	NOT6-6L_FAS11684	NOT6-6L	51
32989170	NOT6-6L_FAS11684	NOT6-6L	107
32989171	NOT6-6L_FAS11684	NOT6-6L	23
32989172	NOT6-6L_FAS11684	NOT6-6L	128
32989173	NOT6-6L_FAS11684	NOT6-6L	167
32989174	NOT6-6L_FAS11684	NOT6-6L	248
32989175	NOT6-6L_FAS11684	NOT6-6L	41
32989176	NOT6-6L_FAS11684	NOT6-6L	27
32989177	NOT6-6L_FAS11684	NOT6-6L	43
32989178	NOT6-6L_FAS11684	NOT6-6L	55
32989179	NOT6-6L_FAS11684	NOT6-6L	108
32989180	NOT6-6L_FAS11684	NOT6-6L	263
32989181	NOT6-6L_FAS11684	NOT6-6L	39
32989182	NOT6-6L_FAS11684	NOT6-6L	39
32989183	NOT6-6L_FAS11684	NOT6-6L	255
32989184	NOT6-6L_FAS11684	NOT6-6L	81
32989185	NOT6-6L_FAS11684	NOT6-6L	153
32989186	NOT6-6L_FAS11684	NOT6-6L	144
32989187	NOT6-6L_FAS11684	NOT6-6L	137
32989188	NOT6-6L_FAS11684	NOT6-6L	173
32989189	NOT6-6L_FAS11684	NOT6-6L	182
32989190	NOT6-6L_FAS11684	NOT6-6L	121
32989191	NOT6-6L_FAS11684	NOT6-6L	74
32989192	NOT6-6L_FAS11684	NOT6-6L	125
32989193	NOT6-6L_FAS11684	NOT6-6L	141
32989194	NOT6-6L_FAS11684	NOT6-6L	135
32989195	NOT6-6L_FAS11684	NOT6-6L	198
32989196	NOT6-6L_FAS11684	NOT6-6L	205
32989197	NOT6-6L_FAS11684	NOT6-6L	45
32989198	NOT6-6L_FAS11684	NOT6-6L	62
32989199	NOT6-6L_FAS11684	NOT6-6L	73
32989200	NOT6-6L_FAS11684	NOT6-6L	59
32989201	NOT6-6L_FAS11684	NOT6-6L	44
32989202	NOT6-6L_FAS11684	NOT6-6L	107
32989203	NOT6-6L_FAS11684	NOT6-6L	40
32989204	NOT6-6L_FAS11684	NOT6-6L	51
32989205	NOT6-6L_FAS11684	NOT6-6L	99
32989206	NOT6-6L_FAS11684	NOT6-6L	52
32989207	NOT6-6L_FAS11684	NOT6-6L	72
32989208	NOT6-6L_FAS11684	NOT6-6L	114
32989209	NOT6-6L_FAS11684	NOT6-6L	90
32989210	NOT6-6L_FAS11684	NOT6-6L	40
32989211	NOT6-6L_FAS11684	NOT6-6L	61
32989212	NOT6-6L_FAS11684	NOT6-6L	46
32989213	NOT6-6L_FAS11684	NOT6-6L	75
32989214	NOT6-6L_FAS11684	NOT6-6L	121
32989215	NOT6-6L_FAS11684	NOT6-6L	125
32989216	NOT6-6L_FAS11684	NOT6-6L	91
32989217	NOT6-6L_FAS11684	NOT6-6L	172
32989218	NOT6-6L_FAS11684	NOT6-6L	118
32989219	NOT6-6L_FAS11684	NOT6-6L	167
32989220	NOT6-6L_FAS11684	NOT6-6L	62
32989221	NOT6-6L_FAS11684	NOT6-6L	134
32989222	NOT6-6L_FAS11684	NOT6-6L	96
32989223	NOT6-6L_FAS11684	NOT6-6L	86
32989224	NOT6-6L_FAS11684	NOT6-6L	126
32989225	NOT6-6L_FAS11684	NOT6-6L	174
32989226	NOT6-6L_FAS11684	NOT6-6L	101
32989227	NOT6-6L_FAS11684	NOT6-6L	42
32989228	NOT6-6L_FAS11684	NOT6-6L	104
32989229	NOT6-6L_FAS11684	NOT6-6L	56
32989230	NOT6-6L_FAS11684	NOT6-6L	89
32989231	NOT6-6L_FAS11684	NOT6-6L	43
32989232	NOT6-6L_FAS11684	NOT6-6L	65
32989233	NOT6-6L_FAS11684	NOT6-6L	175
32989234	NOT6-6L_FAS11684	NOT6-6L	91
32989235	NOT6-6L_FAS11684	NOT6-6L	83
32989236	NOT6-6L_FAS11684	NOT6-6L	69
32989237	NOT6-6L_FAS11684	NOT6-6L	79
32989238	NOT6-6L_FAS11684	NOT6-6L	77
32989239	NOT6-6L_FAS11684	NOT6-6L	29
32989240	NOT6-6L_FAS11684	NOT6-6L	150
32989241	NOT6-6L_FAS11684	NOT6-6L	70
32989242	NOT6-6L_FAS11684	NOT6-6L	142
32989243	NOT6-6L_FAS11684	NOT6-6L	133
32989244	NOT6-6L_FAS11684	NOT6-6L	77
32989245	NOT6-6L_FAS11684	NOT6-6L	60
32989246	NOT6-6L_FAS11684	NOT6-6L	259
32989247	NOT6-6L_FAS11684	NOT6-6L	98
32989248	NOT6-6L_FAS11684	NOT6-6L	209
32989249	NOT6-6L_FAS11684	NOT6-6L	53
32989250	NOT6-6L_FAS11684	NOT6-6L	49
32989251	NOT6-6L_FAS11684	NOT6-6L	75
32989252	NOT6-6L_FAS11684	NOT6-6L	74
32989253	NOT6-6L_FAS11684	NOT6-6L	168
32989254	NOT6-6L_FAS11684	NOT6-6L	97
32989255	NOT6-6L_FAS11684	NOT6-6L	71
32989256	NOT6-6L_FAS11684	NOT6-6L	73
32989257	NOT6-6L_FAS11684	NOT6-6L	128
32989258	NOT6-6L_FAS11684	NOT6-6L	74
32989259	NOT6-6L_FAS11684	NOT6-6L	242
32989260	NOT6-6L_FAS11684	NOT6-6L	151
32989261	NOT6-6L_FAS11684	NOT6-6L	165
32989262	NOT6-6L_FAS11684	NOT6-6L	101
32989263	NOT6-6L_FAS11684	NOT6-6L	84
32989264	NOT6-6L_FAS11684	NOT6-6L	115
32989265	NOT6-6L_FAS11684	NOT6-6L	110
32989266	NOT6-6L_FAS11684	NOT6-6L	49
32989267	NOT6-6L_FAS11684	NOT6-6L	322
32989268	NOT6-6L_FAS11684	NOT6-6L	150
32989269	NOT6-6L_FAS11684	NOT6-6L	37
32989270	NOT6-6L_FAS11684	NOT6-6L	148
32989271	NOT6-6L_FAS11684	NOT6-6L	45
32989272	NOT6-6L_FAS11684	NOT6-6L	52
32989273	NOT6-6L_FAS11684	NOT6-6L	49
32989274	NOT6-6L_FAS11684	NOT6-6L	55
32989275	NOT6-6L_FAS11684	NOT6-6L	186
32989276	NOT6-6L_FAS11684	NOT6-6L	40
32989277	NOT6-6L_FAS11684	NOT6-6L	106
32989278	NOT6-6L_FAS11684	NOT6-6L	69
32989279	NOT6-6L_FAS11684	NOT6-6L	110
32989280	NOT6-6L_FAS11684	NOT6-6L	117
32989281	NOT6-6L_FAS11684	NOT6-6L	23
32989282	NOT6-6L_FAS11684	NOT6-6L	156
32989283	NOT6-6L_FAS11684	NOT6-6L	51
32989284	NOT6-6L_FAS11684	NOT6-6L	107
32989285	NOT6-6L_FAS11684	NOT6-6L	23
32989286	NOT6-6L_FAS11684	NOT6-6L	128
32989287	NOT6-6L_FAS11684	NOT6-6L	167
32989288	NOT6-6L_FAS11684	NOT6-6L	248
32989289	NOT6-6L_FAS11684	NOT6-6L	41
32989290	NOT6-6L_FAS11684	NOT6-6L	27
32989291	NOT6-6L_FAS11684	NOT6-6L	43
32989292	NOT6-6L_FAS11684	NOT6-6L	55
32989293	NOT6-6L_FAS11684	NOT6-6L	108
32989294	NOT6-6L_FAS11684	NOT6-6L	263
32989295	NOT6-6L_FAS11684	NOT6-6L	39
32989296	NOT6-6L_FAS11684	NOT6-6L	39
32989297	NOT6-6L_FAS11684	NOT6-6L	255
32989298	NOT6-6L_FAS11684	NOT6-6L	81
32989299	NOT6-6L_FAS11684	NOT6-6L	153
32989300	NOT6-6L_FAS11684	NOT6-6L	54
32989301	NOT6-6L_FAS11684	NOT6-6L	63
32989302	NOT6-6L_FAS11684	NOT6-6L	44
32989303	NOT6-6L_FAS11684	NOT6-6L	144
32989304	NOT6-6L_FAS11684	NOT6-6L	95
32989305	NOT6-6L_FAS11684	NOT6-6L	173
32989306	NOT6-6L_FAS11684	NOT6-6L	182
32989307	NOT6-6L_FAS11684	NOT6-6L	131
32989308	NOT6-6L_FAS11684	NOT6-6L	12
32989309	NOT6-6L_FAS11684	NOT6-6L	58
32989310	NOT6-6L_FAS11684	NOT6-6L	224
32989311	NOT6-6L_FAS11684	NOT6-6L	170
32989312	NOT6-6L_FAS11684	NOT6-6L	248
32989313	NOT6-6L_FAS11684	NOT6-6L	52
32989314	NOT6-6L_FAS11684	NOT6-6L	128
32989315	NOT6-6L_FAS11684	NOT6-6L	27
32989316	NOT6-6L_FAS11684	NOT6-6L	55
32989317	NOT6-6L_FAS11684	NOT6-6L	39
32989318	NOT6-6L_FAS11684	NOT6-6L	263
32989319	NOT6-6L_FAS11684	NOT6-6L	39
32989320	NOT6-6L_FAS11684	NOT6-6L	255
32989321	NOT6-6L_FAS11684	NOT6-6L	81
32989322	NOT6-6L_FAS11684	NOT6-6L	153
32989323	NOT6-6L_FAS11684	NOT6-6L	54
32989324	NOT6-6L_FAS11684	NOT6-6L	63
32989325	NOT6-6L_FAS11684	NOT6-6L	44
32989326	NOT6-6L_FAS11684	NOT6-6L	144
32989327	NOT6-6L_FAS11684	NOT6-6L	143
32989328	NOT6-6L_FAS11684	NOT6-6L	95
32989329	NOT6-6L_FAS11684	NOT6-6L	173
32989330	NOT6-6L_FAS11684	NOT6-6L	182
32989331	NOT6-6L_FAS11684	NOT6-6L	121
32989332	NOT6-6L_FAS11684	NOT6-6L	50
32989333	NOT6-6L_FAS11684	NOT6-6L	174
32989334	NOT6-6L_FAS11684	NOT6-6L	125
32989335	NOT6-6L_FAS11684	NOT6-6L	87
32989336	NOT6-6L_FAS11684	NOT6-6L	135
32989337	NOT6-6L_FAS11684	NOT6-6L	124
32989338	NOT6-6L_FAS11684	NOT6-6L	58
32989339	NOT6-6L_FAS11684	NOT6-6L	170
32989340	NOT6-6L_FAS11684	NOT6-6L	277
32989341	NOT6-6L_FAS11684	NOT6-6L	63
32989342	NOT6-6L_FAS11684	NOT6-6L	137
32989343	NOT6-6L_FAS11684	NOT6-6L	95
32989344	NOT6-6L_FAS11684	NOT6-6L	121
32989345	NOT6-6L_FAS11684	NOT6-6L	174
32989346	NOT6-6L_FAS11684	NOT6-6L	125
32989347	NOT6-6L_FAS11684	NOT6-6L	115
32989348	NOT6-6L_FAS11684	NOT6-6L	124
32989349	NOT6-6L_FAS11684	NOT6-6L	12
32989350	NOT6-6L_FAS11684	NOT6-6L	58
32989351	NOT6-6L_FAS11684	NOT6-6L	224
32989352	NOT6-6L_FAS11684	NOT6-6L	310
32989353	NOT6-6L_FAS11684	NOT6-6L	170
32989354	NOT6-6L_FAS11684	NOT6-6L	277
32989355	NOT6-6L_FAS11684	NOT6-6L	63
32989356	NOT6-6L_FAS11684	NOT6-6L	143
32989357	NOT6-6L_FAS11684	NOT6-6L	137
32989358	NOT6-6L_FAS11684	NOT6-6L	182
32989359	NOT6-6L_FAS11684	NOT6-6L	135
32989360	NOT6-6L_FAS11684	NOT6-6L	90
32989361	NOT6-6L_FAS11684	NOT6-6L	73
32989362	NOT6-6L_FAS11684	NOT6-6L	62
32989363	NOT6-6L_FAS11684	NOT6-6L	45
32989364	NOT6-6L_FAS11684	NOT6-6L	72
32989365	NOT6-6L_FAS11684	NOT6-6L	205
32989366	NOT6-6L_FAS11684	NOT6-6L	114
32989367	NOT6-6L_FAS11684	NOT6-6L	52
32989368	NOT6-6L_FAS11684	NOT6-6L	75
32989369	NOT6-6L_FAS11684	NOT6-6L	44
32989370	NOT6-6L_FAS11684	NOT6-6L	107
32989371	NOT6-6L_FAS11684	NOT6-6L	59
32989372	NOT6-6L_FAS11684	NOT6-6L	51
32989373	NOT6-6L_FAS11684	NOT6-6L	40
32989374	NOT6-6L_FAS11684	NOT6-6L	61
32989375	NOT6-6L_FAS11684	NOT6-6L	46
32989376	NOT6-6L_FAS11684	NOT6-6L	121
32989377	NOT6-6L_FAS11684	NOT6-6L	91
32989378	NOT6-6L_FAS11684	NOT6-6L	172
32989379	NOT6-6L_FAS11684	NOT6-6L	118
32989380	NOT6-6L_FAS11684	NOT6-6L	167
32989381	NOT6-6L_FAS11684	NOT6-6L	62
32989382	NOT6-6L_FAS11684	NOT6-6L	134
32989383	NOT6-6L_FAS11684	NOT6-6L	96
32989384	NOT6-6L_FAS11684	NOT6-6L	86
32989385	NOT6-6L_FAS11684	NOT6-6L	126
32989386	NOT6-6L_FAS11684	NOT6-6L	174
32989387	NOT6-6L_FAS11684	NOT6-6L	101
32989388	NOT6-6L_FAS11684	NOT6-6L	42
32989389	NOT6-6L_FAS11684	NOT6-6L	104
32989390	NOT6-6L_FAS11684	NOT6-6L	56
32989391	NOT6-6L_FAS11684	NOT6-6L	89
32989392	NOT6-6L_FAS11684	NOT6-6L	43
32989393	NOT6-6L_FAS11684	NOT6-6L	175
32989394	NOT6-6L_FAS11684	NOT6-6L	91
32989395	NOT6-6L_FAS11684	NOT6-6L	83
32989396	NOT6-6L_FAS11684	NOT6-6L	69
32989397	NOT6-6L_FAS11684	NOT6-6L	79
32989398	NOT6-6L_FAS11684	NOT6-6L	77
32989399	NOT6-6L_FAS11684	NOT6-6L	29
32989400	NOT6-6L_FAS11684	NOT6-6L	150
32989401	NOT6-6L_FAS11684	NOT6-6L	70
32989402	NOT6-6L_FAS11684	NOT6-6L	142
32989403	NOT6-6L_FAS11684	NOT6-6L	133
32989404	NOT6-6L_FAS11684	NOT6-6L	77
32989405	NOT6-6L_FAS11684	NOT6-6L	259
32989406	NOT6-6L_FAS11684	NOT6-6L	98
32989407	NOT6-6L_FAS11684	NOT6-6L	209
32989408	NOT6-6L_FAS11684	NOT6-6L	53
32989409	NOT6-6L_FAS11684	NOT6-6L	49
32989410	NOT6-6L_FAS11684	NOT6-6L	75
32989411	NOT6-6L_FAS11684	NOT6-6L	74
32989412	NOT6-6L_FAS11684	NOT6-6L	168
32989413	NOT6-6L_FAS11684	NOT6-6L	97
32989414	NOT6-6L_FAS11684	NOT6-6L	71
32989415	NOT6-6L_FAS11684	NOT6-6L	73
32989416	NOT6-6L_FAS11684	NOT6-6L	128
32989417	NOT6-6L_FAS11684	NOT6-6L	74
32989418	NOT6-6L_FAS11684	NOT6-6L	242
32989419	NOT6-6L_FAS11684	NOT6-6L	151
32989420	NOT6-6L_FAS11684	NOT6-6L	165
32989421	NOT6-6L_FAS11684	NOT6-6L	101
32989422	NOT6-6L_FAS11684	NOT6-6L	84
32989423	NOT6-6L_FAS11684	NOT6-6L	115
32989424	NOT6-6L_FAS11684	NOT6-6L	110
32989425	NOT6-6L_FAS11684	NOT6-6L	49
32989426	NOT6-6L_FAS11684	NOT6-6L	322
32989427	NOT6-6L_FAS11684	NOT6-6L	150
32989428	NOT6-6L_FAS11684	NOT6-6L	37
32989429	NOT6-6L_FAS11684	NOT6-6L	148
32989430	NOT6-6L_FAS11684	NOT6-6L	45
32989431	NOT6-6L_FAS11684	NOT6-6L	49
32989432	NOT6-6L_FAS11684	NOT6-6L	55
32989433	NOT6-6L_FAS11684	NOT6-6L	40
32989434	NOT6-6L_FAS11684	NOT6-6L	106
32989435	NOT6-6L_FAS11684	NOT6-6L	69
32989436	NOT6-6L_FAS11684	NOT6-6L	110
32989437	NOT6-6L_FAS11684	NOT6-6L	117
32989438	NOT6-6L_FAS11684	NOT6-6L	23
32989439	NOT6-6L_FAS11684	NOT6-6L	156
32989440	NOT6-6L_FAS11684	NOT6-6L	51
32989441	NOT6-6L_FAS11684	NOT6-6L	23
32989442	NOT6-6L_FAS11684	NOT6-6L	128
32989443	NOT6-6L_FAS11684	NOT6-6L	167
32989444	NOT6-6L_FAS11684	NOT6-6L	248
32989445	NOT6-6L_FAS11684	NOT6-6L	41
32989446	NOT6-6L_FAS11684	NOT6-6L	27
32989447	NOT6-6L_FAS11684	NOT6-6L	43
32989448	NOT6-6L_FAS11684	NOT6-6L	55
32989449	NOT6-6L_FAS11684	NOT6-6L	108
32989450	NOT6-6L_FAS11684	NOT6-6L	39
32989451	NOT6-6L_FAS11684	NOT6-6L	255
32989452	NOT6-6L_FAS11684	NOT6-6L	81
32989453	NOT6-6L_FAS11684	NOT6-6L	153
32989454	NOT6-6L_FAS11684	NOT6-6L	54
32989455	NOT6-6L_FAS11684	NOT6-6L	144
32989456	NOT6-6L_FAS11684	NOT6-6L	173
32989457	NOT6-6L_FAS11684	NOT6-6L	121
32989458	NOT6-6L_FAS11684	NOT6-6L	174
32989459	NOT6-6L_FAS11684	NOT6-6L	125
32989460	NOT6-6L_FAS11684	NOT6-6L	115
32989461	NOT6-6L_FAS11684	NOT6-6L	87
32989462	NOT6-6L_FAS11684	NOT6-6L	99
32989463	NOT6-6L_FAS11684	NOT6-6L	96
32989464	NOT6-6L_FAS11684	NOT6-6L	52
32989465	NOT6-6L_FAS11684	NOT6-6L	106
32989466	NOT6-6L_FAS11684	NOT6-6L	69
32989467	NOT6-6L_FAS11684	NOT6-6L	54
32989468	NOT6-6L_FAS11684	NOT6-6L	44
32989469	NOT6-6L_FAS11684	NOT6-6L	137
32989470	NOT6-6L_FAS11684	NOT6-6L	50
32989471	NOT6-6L_FAS11684	NOT6-6L	74
32989472	NOT6-6L_FAS11684	NOT6-6L	174
32989473	NOT6-6L_FAS11684	NOT6-6L	224
32989474	NOT6-6L_FAS11684	NOT6-6L	153
32989475	NOT6-6L_FAS11684	NOT6-6L	54
32989476	NOT6-6L_FAS11684	NOT6-6L	63
32989477	NOT6-6L_FAS11684	NOT6-6L	44
32989478	NOT6-6L_FAS11684	NOT6-6L	143
32989479	NOT6-6L_FAS11684	NOT6-6L	95
32989480	NOT6-6L_FAS11684	NOT6-6L	173
32989481	NOT6-6L_FAS11684	NOT6-6L	182
32989482	NOT6-6L_FAS11684	NOT6-6L	121
32989483	NOT6-6L_FAS11684	NOT6-6L	174
32989484	NOT6-6L_FAS11684	NOT6-6L	125
32989485	NOT6-6L_FAS11684	NOT6-6L	141
32989486	NOT6-6L_FAS11684	NOT6-6L	58
32989487	NOT6-6L_FAS11684	NOT6-6L	310
32989488	NOT6-6L_FAS11684	NOT6-6L	170
32989489	NOT6-6L_FAS11684	NOT6-6L	277
32989490	NOT6-6L_FAS11684	NOT6-6L	54
32989491	NOT6-6L_FAS11684	NOT6-6L	44
32989492	NOT6-6L_FAS11684	NOT6-6L	144
32989493	NOT6-6L_FAS11684	NOT6-6L	143
32989494	NOT6-6L_FAS11684	NOT6-6L	137
32989495	NOT6-6L_FAS11684	NOT6-6L	182
32989496	NOT6-6L_FAS11684	NOT6-6L	74
32989497	NOT6-6L_FAS11684	NOT6-6L	87
32989498	NOT6-6L_FAS11684	NOT6-6L	124
32989499	NOT6-6L_FAS11684	NOT6-6L	143
32989500	NOT6-6L_FAS11684	NOT6-6L	137
32989501	NOT6-6L_FAS11684	NOT6-6L	173
32989502	NOT6-6L_FAS11684	NOT6-6L	121
32989503	NOT6-6L_FAS11684	NOT6-6L	50
32989504	NOT6-6L_FAS11684	NOT6-6L	125
32989505	NOT6-6L_FAS11684	NOT6-6L	131
32989506	NOT6-6L_FAS11684	NOT6-6L	124
32989507	NOT6-6L_FAS11684	NOT6-6L	50
32989508	NOT6-6L_FAS11684	NOT6-6L	74
32989509	NOT6-6L_FAS11684	NOT6-6L	131
32989510	NOT6-6L_FAS11684	NOT6-6L	115
32989511	NOT6-6L_FAS11684	NOT6-6L	135
32989512	NOT6-6L_FAS11684	NOT6-6L	90
32989513	NOT6-6L_FAS11684	NOT6-6L	73
32989514	NOT6-6L_FAS11684	NOT6-6L	62
32989515	NOT6-6L_FAS11684	NOT6-6L	45
32989516	NOT6-6L_FAS11684	NOT6-6L	205
32989517	NOT6-6L_FAS11684	NOT6-6L	114
32989518	NOT6-6L_FAS11684	NOT6-6L	198
32989519	NOT6-6L_FAS11684	NOT6-6L	51
32989520	NOT6-6L_FAS11684	NOT6-6L	40
32989521	NOT6-6L_FAS11684	NOT6-6L	61
32989522	NOT6-6L_FAS11684	NOT6-6L	91
32989523	NOT6-6L_FAS11684	NOT6-6L	118
32989524	NOT6-6L_FAS11684	NOT6-6L	62
32989525	NOT6-6L_FAS11684	NOT6-6L	134
32989526	NOT6-6L_FAS11684	NOT6-6L	96
32989527	NOT6-6L_FAS11684	NOT6-6L	86
32989528	NOT6-6L_FAS11684	NOT6-6L	126
32989529	NOT6-6L_FAS11684	NOT6-6L	174
32989530	NOT6-6L_FAS11684	NOT6-6L	101
32989531	NOT6-6L_FAS11684	NOT6-6L	42
32989532	NOT6-6L_FAS11684	NOT6-6L	56
32989533	NOT6-6L_FAS11684	NOT6-6L	89
32989534	NOT6-6L_FAS11684	NOT6-6L	43
32989535	NOT6-6L_FAS11684	NOT6-6L	65
32989536	NOT6-6L_FAS11684	NOT6-6L	91
32989537	NOT6-6L_FAS11684	NOT6-6L	83
32989538	NOT6-6L_FAS11684	NOT6-6L	69
32989539	NOT6-6L_FAS11684	NOT6-6L	79
32989540	NOT6-6L_FAS11684	NOT6-6L	29
32989541	NOT6-6L_FAS11684	NOT6-6L	150
32989542	NOT6-6L_FAS11684	NOT6-6L	70
32989543	NOT6-6L_FAS11684	NOT6-6L	77
32989544	NOT6-6L_FAS11684	NOT6-6L	259
32989545	NOT6-6L_FAS11684	NOT6-6L	98
32989546	NOT6-6L_FAS11684	NOT6-6L	49
32989547	NOT6-6L_FAS11684	NOT6-6L	75
32989548	NOT6-6L_FAS11684	NOT6-6L	71
32989549	NOT6-6L_FAS11684	NOT6-6L	73
32989550	NOT6-6L_FAS11684	NOT6-6L	242
32989551	NOT6-6L_FAS11684	NOT6-6L	151
32989552	NOT6-6L_FAS11684	NOT6-6L	49
32989553	NOT6-6L_FAS11684	NOT6-6L	322
32989554	NOT6-6L_FAS11684	NOT6-6L	148
32989555	NOT6-6L_FAS11684	NOT6-6L	49
32989556	NOT6-6L_FAS11684	NOT6-6L	55
32989557	NOT6-6L_FAS11684	NOT6-6L	186
32989558	NOT6-6L_FAS11684	NOT6-6L	69
32989559	NOT6-6L_FAS11684	NOT6-6L	117
32989560	NOT6-6L_FAS11684	NOT6-6L	156
32989561	NOT6-6L_FAS11684	NOT6-6L	23
32989562	NOT6-6L_FAS11684	NOT6-6L	167
32989563	NOT6-6L_FAS11684	NOT6-6L	55
32989564	NOT6-6L_FAS11684	NOT6-6L	39
32989565	NOT6-6L_FAS11684	NOT6-6L	221
32989566	NOT6-6L_FAS11684	NOT6-6L	131
32989567	NOT6-6L_FAS11684	NOT6-6L	141
32989568	NOT6-6L_FAS11684	NOT6-6L	12
32989569	NOT6-6L_FAS11684	NOT6-6L	143
32989570	NOT6-6L_FAS11684	NOT6-6L	95
32989571	NOT6-6L_FAS11684	NOT6-6L	115
32989572	NOT6-6L_FAS11684	NOT6-6L	141
32989573	NOT6-6L_FAS11684	NOT6-6L	62
32989574	NOT6-6L_FAS11684	NOT6-6L	198
32989575	NOT6-6L_FAS11684	NOT6-6L	174
32989576	NOT6-6L_FAS11684	NOT6-6L	101
32989577	NOT6-6L_FAS11684	NOT6-6L	29
32989578	NOT6-6L_FAS11684	NOT6-6L	49
32989579	NOT6-6L_FAS11684	NOT6-6L	69
32989580	NOT6-6L_FAS11684	NOT6-6L	221
32989581	NOT6-6L_FAS11684	NOT6-6L	50
32989582	NOT6-6L_FAS11684	NOT6-6L	115
32989583	NOT6-6L_FAS11684	NOT6-6L	124
32989584	NOT6-6L_FAS11684	NOT6-6L	115
32989585	NOT6-6L_FAS11684	NOT6-6L	37
32989586	NOT6-6L_FAS11684	NOT6-6L	45
32989587	NOT6-6L_FAS11684	NOT6-6L	75
32989588	NOT6-6L_FAS11684	NOT6-6L	56
32989589	NOT6-6L_FAS11684	NOT6-6L	125
32989590	NOT6-6L_FAS11684	NOT6-6L	74
32989591	NOT6-6L_FAS11684	NOT6-6L	242
32989592	NOT6-6L_FAS11684	NOT6-6L	97
32989593	NOT6-6L_FAS11684	NOT6-6L	46
32989594	NOT6-6L_FAS11684	NOT6-6L	77
32989595	NOT6-6L_FAS11684	NOT6-6L	259
32989596	NOT6-6L_FAS11684	NOT6-6L	59
32989597	NOT6-6L_FAS11684	NOT6-6L	44
32989598	NOT6-6L_FAS11684	NOT6-6L	107
32989599	NOT6-6L_FAS11684	NOT6-6L	91
32989600	NOT6-6L_FAS11684	NOT6-6L	40
32989601	NOT6-6L_FAS11684	NOT6-6L	209
32989602	NOT6-6L_FAS11684	NOT6-6L	89
32989603	NOT6-6L_FAS11684	NOT6-6L	151
32989604	NOT6-6L_FAS11684	NOT6-6L	128
32989605	NOT6-6L_FAS11684	NOT6-6L	167
32989606	NOT6-6L_FAS11684	NOT6-6L	65
32989607	NOT6-6L_FAS11684	NOT6-6L	150
32989608	NOT6-6L_FAS11684	NOT6-6L	322
32989609	NOT6-6L_FAS11684	NOT6-6L	148
32989610	NOT6-6L_FAS11684	NOT6-6L	70
32989611	NOT6-6L_FAS11684	NOT6-6L	168
32989612	NOT6-6L_FAS11684	NOT6-6L	205
32989613	NOT6-6L_FAS11684	NOT6-6L	126
32989614	NOT6-6L_FAS11684	NOT6-6L	101
32989615	NOT6-6L_FAS11684	NOT6-6L	60
32989616	NOT6-6L_FAS11684	NOT6-6L	45
32989617	NOT6-6L_FAS11684	NOT6-6L	121
32989618	NOT6-6L_FAS11684	NOT6-6L	98
32989619	NOT6-6L_FAS11684	NOT6-6L	165
32989620	NOT6-6L_FAS11684	NOT6-6L	71
32989621	NOT6-6L_FAS11684	NOT6-6L	110
32989622	NOT6-6L_FAS11684	NOT6-6L	73
32989623	NOT6-6L_FAS11684	NOT6-6L	52
32989624	NOT6-6L_FAS11684	NOT6-6L	104
32989625	NOT6-6L_FAS11684	NOT6-6L	53
32989626	NOT6-6L_FAS11684	NOT6-6L	49
32989627	NOT6-6L_FAS11684	NOT6-6L	62
32989628	NOT6-6L_FAS11684	NOT6-6L	142
32989629	NOT6-6L_FAS11684	NOT6-6L	84
32989630	NOT6-6L_FAS11684	NOT6-6L	49
32989631	NOT6-6L_FAS11684	NOT6-6L	37
32989632	NOT6-6L_FAS11684	NOT6-6L	55
32989633	NOT6-6L_FAS11684	NOT6-6L	150
32989634	NOT6-6L_FAS11684	NOT6-6L	186
32989635	NOT6-6L_FAS11684	NOT6-6L	40
32989636	NOT6-6L_FAS11684	NOT6-6L	110
32989637	NOT6-6L_FAS11684	NOT6-6L	117
32989638	NOT6-6L_FAS11684	NOT6-6L	23
32989639	NOT6-6L_FAS11684	NOT6-6L	156
32989640	NOT6-6L_FAS11684	NOT6-6L	51
32989641	NOT6-6L_FAS11684	NOT6-6L	107
32989642	NOT6-6L_FAS11684	NOT6-6L	23
32989643	NOT6-6L_FAS11684	NOT6-6L	128
32989644	NOT6-6L_FAS11684	NOT6-6L	167
32989645	NOT6-6L_FAS11684	NOT6-6L	248
32989646	NOT6-6L_FAS11684	NOT6-6L	41
32989647	NOT6-6L_FAS11684	NOT6-6L	43
32989648	NOT6-6L_FAS11684	NOT6-6L	108
32989649	NOT6-6L_FAS11684	NOT6-6L	263
32989650	NOT6-6L_FAS11684	NOT6-6L	39
32989651	NOT6-6L_FAS11684	NOT6-6L	39
32989652	NOT6-6L_FAS11684	NOT6-6L	131
32989653	NOT6-6L_FAS11684	NOT6-6L	141
32989654	NOT6-6L_FAS11684	NOT6-6L	198
32989655	NOT6-6L_FAS11684	NOT6-6L	12
32989656	NOT6-6L_FAS11684	NOT6-6L	221
32989657	NOT6-6L_FAS11684	NOT6-6L	87
32989658	NOT6-6L_FAS11684	NOT6-6L	124
32989659	NOT6-6L_FAS11684	NOT6-6L	198
32989660	NOT6-6L_FAS11684	NOT6-6L	205
32989661	NOT6-6L_FAS11684	NOT6-6L	45
32989662	NOT6-6L_FAS11684	NOT6-6L	73
32989663	NOT6-6L_FAS11684	NOT6-6L	59
32989664	NOT6-6L_FAS11684	NOT6-6L	44
32989665	NOT6-6L_FAS11684	NOT6-6L	107
32989666	NOT6-6L_FAS11684	NOT6-6L	40
32989667	NOT6-6L_FAS11684	NOT6-6L	51
32989668	NOT6-6L_FAS11684	NOT6-6L	99
32989669	NOT6-6L_FAS11684	NOT6-6L	52
32989670	NOT6-6L_FAS11684	NOT6-6L	72
32989671	NOT6-6L_FAS11684	NOT6-6L	114
32989672	NOT6-6L_FAS11684	NOT6-6L	90
32989673	NOT6-6L_FAS11684	NOT6-6L	40
32989674	NOT6-6L_FAS11684	NOT6-6L	61
32989675	NOT6-6L_FAS11684	NOT6-6L	46
32989676	NOT6-6L_FAS11684	NOT6-6L	75
32989677	NOT6-6L_FAS11684	NOT6-6L	121
32989678	NOT6-6L_FAS11684	NOT6-6L	125
32989679	NOT6-6L_FAS11684	NOT6-6L	91
32989680	NOT6-6L_FAS11684	NOT6-6L	172
32989681	NOT6-6L_FAS11684	NOT6-6L	118
32989682	NOT6-6L_FAS11684	NOT6-6L	167
32989683	NOT6-6L_FAS11684	NOT6-6L	62
32989684	NOT6-6L_FAS11684	NOT6-6L	134
32989685	NOT6-6L_FAS11684	NOT6-6L	96
32989686	NOT6-6L_FAS11684	NOT6-6L	86
32989687	NOT6-6L_FAS11684	NOT6-6L	126
32989688	NOT6-6L_FAS11684	NOT6-6L	174
32989689	NOT6-6L_FAS11684	NOT6-6L	101
32989690	NOT6-6L_FAS11684	NOT6-6L	42
32989691	NOT6-6L_FAS11684	NOT6-6L	104
32989692	NOT6-6L_FAS11684	NOT6-6L	56
32989693	NOT6-6L_FAS11684	NOT6-6L	89
32989694	NOT6-6L_FAS11684	NOT6-6L	43
32989695	NOT6-6L_FAS11684	NOT6-6L	65
32989696	NOT6-6L_FAS11684	NOT6-6L	175
32989697	NOT6-6L_FAS11684	NOT6-6L	91
32989698	NOT6-6L_FAS11684	NOT6-6L	83
32989699	NOT6-6L_FAS11684	NOT6-6L	69
32989700	NOT6-6L_FAS11684	NOT6-6L	79
32989701	NOT6-6L_FAS11684	NOT6-6L	77
32989702	NOT6-6L_FAS11684	NOT6-6L	29
32989703	NOT6-6L_FAS11684	NOT6-6L	150
32989704	NOT6-6L_FAS11684	NOT6-6L	70
32989705	NOT6-6L_FAS11684	NOT6-6L	142
32989706	NOT6-6L_FAS11684	NOT6-6L	133
32989707	NOT6-6L_FAS11684	NOT6-6L	77
32989708	NOT6-6L_FAS11684	NOT6-6L	60
32989709	NOT6-6L_FAS11684	NOT6-6L	259
32989710	NOT6-6L_FAS11684	NOT6-6L	98
32989711	NOT6-6L_FAS11684	NOT6-6L	209
32989712	NOT6-6L_FAS11684	NOT6-6L	53
32989713	NOT6-6L_FAS11684	NOT6-6L	49
32989714	NOT6-6L_FAS11684	NOT6-6L	75
32989715	NOT6-6L_FAS11684	NOT6-6L	74
32989716	NOT6-6L_FAS11684	NOT6-6L	168
32989717	NOT6-6L_FAS11684	NOT6-6L	97
32989718	NOT6-6L_FAS11684	NOT6-6L	71
32989719	NOT6-6L_FAS11684	NOT6-6L	73
32989720	NOT6-6L_FAS11684	NOT6-6L	128
32989721	NOT6-6L_FAS11684	NOT6-6L	74
32989722	NOT6-6L_FAS11684	NOT6-6L	242
32989723	NOT6-6L_FAS11684	NOT6-6L	151
32989724	NOT6-6L_FAS11684	NOT6-6L	165
32989725	NOT6-6L_FAS11684	NOT6-6L	101
32989726	NOT6-6L_FAS11684	NOT6-6L	115
32989727	NOT6-6L_FAS11684	NOT6-6L	110
32989728	NOT6-6L_FAS11684	NOT6-6L	49
32989729	NOT6-6L_FAS11684	NOT6-6L	322
32989730	NOT6-6L_FAS11684	NOT6-6L	150
32989731	NOT6-6L_FAS11684	NOT6-6L	37
32989732	NOT6-6L_FAS11684	NOT6-6L	148
32989733	NOT6-6L_FAS11684	NOT6-6L	45
32989734	NOT6-6L_FAS11684	NOT6-6L	52
32989735	NOT6-6L_FAS11684	NOT6-6L	55
32989736	NOT6-6L_FAS11684	NOT6-6L	186
32989737	NOT6-6L_FAS11684	NOT6-6L	40
32989738	NOT6-6L_FAS11684	NOT6-6L	106
32989739	NOT6-6L_FAS11684	NOT6-6L	110
32989740	NOT6-6L_FAS11684	NOT6-6L	117
32989741	NOT6-6L_FAS11684	NOT6-6L	23
32989742	NOT6-6L_FAS11684	NOT6-6L	156
32989743	NOT6-6L_FAS11684	NOT6-6L	51
32989744	NOT6-6L_FAS11684	NOT6-6L	107
32989745	NOT6-6L_FAS11684	NOT6-6L	23
32989746	NOT6-6L_FAS11684	NOT6-6L	128
32989747	NOT6-6L_FAS11684	NOT6-6L	167
32989748	NOT6-6L_FAS11684	NOT6-6L	248
32989749	NOT6-6L_FAS11684	NOT6-6L	27
32989750	NOT6-6L_FAS11684	NOT6-6L	43
32989751	NOT6-6L_FAS11684	NOT6-6L	55
32989752	NOT6-6L_FAS11684	NOT6-6L	108
32989753	NOT6-6L_FAS11684	NOT6-6L	263
32989754	NOT6-6L_FAS11684	NOT6-6L	39
32989755	NOT6-6L_FAS11684	NOT6-6L	39
32989756	NOT6-6L_FAS11684	NOT6-6L	255
32989757	NOT6-6L_FAS11684	NOT6-6L	81
32989758	NOT6-6L_FAS11684	NOT6-6L	44
32989759	NOT6-6L_FAS11684	NOT6-6L	144
32989760	NOT6-6L_FAS11684	NOT6-6L	50
32989761	NOT6-6L_FAS11684	NOT6-6L	74
32989762	NOT6-6L_FAS11684	NOT6-6L	131
32989763	NOT6-6L_FAS11684	NOT6-6L	115
32989764	NOT6-6L_FAS11684	NOT6-6L	87
32989765	NOT6-6L_FAS11684	NOT6-6L	141
32989766	NOT6-6L_FAS11684	NOT6-6L	135
32989767	NOT6-6L_FAS11684	NOT6-6L	58
32989768	NOT6-6L_FAS11684	NOT6-6L	224
32989769	NOT6-6L_FAS11684	NOT6-6L	310
32989770	NOT6-6L_FAS11684	NOT6-6L	170
32989771	NOT6-6L_FAS11684	NOT6-6L	277
32989772	NOT6-6L_FAS11684	NOT6-6L	153
32989773	NOT6-6L_FAS11684	NOT6-6L	63
32989774	NOT6-6L_FAS11684	NOT6-6L	95
32989775	NOT6-6L_FAS11684	NOT6-6L	74
32989776	NOT6-6L_FAS11684	NOT6-6L	174
32989777	NOT6-6L_FAS11684	NOT6-6L	87
32989778	NOT6-6L_FAS11684	NOT6-6L	135
32989779	NOT6-6L_FAS11684	NOT6-6L	90
32989780	NOT6-6L_FAS11684	NOT6-6L	73
32989781	NOT6-6L_FAS11684	NOT6-6L	62
32989782	NOT6-6L_FAS11684	NOT6-6L	45
32989783	NOT6-6L_FAS11684	NOT6-6L	72
32989784	NOT6-6L_FAS11684	NOT6-6L	114
32989785	NOT6-6L_FAS11684	NOT6-6L	52
32989786	NOT6-6L_FAS11684	NOT6-6L	40
32989787	NOT6-6L_FAS11684	NOT6-6L	75
32989788	NOT6-6L_FAS11684	NOT6-6L	44
32989789	NOT6-6L_FAS11684	NOT6-6L	99
32989790	NOT6-6L_FAS11684	NOT6-6L	59
32989791	NOT6-6L_FAS11684	NOT6-6L	51
32989792	NOT6-6L_FAS11684	NOT6-6L	40
32989793	NOT6-6L_FAS11684	NOT6-6L	61
32989794	NOT6-6L_FAS11684	NOT6-6L	46
32989795	NOT6-6L_FAS11684	NOT6-6L	121
32989796	NOT6-6L_FAS11684	NOT6-6L	125
32989797	NOT6-6L_FAS11684	NOT6-6L	172
32989798	NOT6-6L_FAS11684	NOT6-6L	118
32989799	NOT6-6L_FAS11684	NOT6-6L	167
32989800	NOT6-6L_FAS11684	NOT6-6L	134
32989801	NOT6-6L_FAS11684	NOT6-6L	86
32989802	NOT6-6L_FAS11684	NOT6-6L	42
32989803	NOT6-6L_FAS11684	NOT6-6L	104
32989804	NOT6-6L_FAS11684	NOT6-6L	43
32989805	NOT6-6L_FAS11684	NOT6-6L	65
32989806	NOT6-6L_FAS11684	NOT6-6L	175
32989807	NOT6-6L_FAS11684	NOT6-6L	91
32989808	NOT6-6L_FAS11684	NOT6-6L	83
32989809	NOT6-6L_FAS11684	NOT6-6L	69
32989810	NOT6-6L_FAS11684	NOT6-6L	79
32989811	NOT6-6L_FAS11684	NOT6-6L	77
32989812	NOT6-6L_FAS11684	NOT6-6L	142
32989813	NOT6-6L_FAS11684	NOT6-6L	133
32989814	NOT6-6L_FAS11684	NOT6-6L	60
32989815	NOT6-6L_FAS11684	NOT6-6L	209
32989816	NOT6-6L_FAS11684	NOT6-6L	53
32989817	NOT6-6L_FAS11684	NOT6-6L	74
32989818	NOT6-6L_FAS11684	NOT6-6L	168
32989819	NOT6-6L_FAS11684	NOT6-6L	97
32989820	NOT6-6L_FAS11684	NOT6-6L	128
32989821	NOT6-6L_FAS11684	NOT6-6L	74
32989822	NOT6-6L_FAS11684	NOT6-6L	165
32989823	NOT6-6L_FAS11684	NOT6-6L	101
32989824	NOT6-6L_FAS11684	NOT6-6L	84
32989825	NOT6-6L_FAS11684	NOT6-6L	110
32989826	NOT6-6L_FAS11684	NOT6-6L	150
32989827	NOT6-6L_FAS11684	NOT6-6L	45
32989828	NOT6-6L_FAS11684	NOT6-6L	52
32989829	NOT6-6L_FAS11684	NOT6-6L	49
32989830	NOT6-6L_FAS11684	NOT6-6L	186
32989831	NOT6-6L_FAS11684	NOT6-6L	40
32989832	NOT6-6L_FAS11684	NOT6-6L	110
32989833	NOT6-6L_FAS11684	NOT6-6L	23
32989834	NOT6-6L_FAS11684	NOT6-6L	51
32989835	NOT6-6L_FAS11684	NOT6-6L	107
32989836	NOT6-6L_FAS11684	NOT6-6L	41
32989837	NOT6-6L_FAS11684	NOT6-6L	27
32989838	NOT6-6L_FAS11684	NOT6-6L	43
32989839	NOT6-6L_FAS11684	NOT6-6L	108
32989840	NOT6-6L_FAS11684	NOT6-6L	263
32989841	NOT6-6L_FAS11684	NOT6-6L	255
32989842	NOT6-6L_FAS11684	NOT6-6L	81
32989843	NOT6-6L_FAS11684	NOT6-6L	72
32989844	NOT6-6L_FAS11684	NOT6-6L	40
32989845	NOT6-6L_FAS11684	NOT6-6L	75
32989846	NOT6-6L_FAS11684	NOT6-6L	99
32989847	NOT6-6L_FAS11684	NOT6-6L	45
32989848	NOT6-6L_FAS11684	NOT6-6L	172
32989849	NOT6-6L_FAS11684	NOT6-6L	167
32989850	NOT6-6L_FAS11684	NOT6-6L	175
32989851	NOT6-6L_FAS11684	NOT6-6L	77
32989852	NOT6-6L_FAS11684	NOT6-6L	133
32989853	NOT6-6L_FAS11684	NOT6-6L	60
32989854	NOT6-6L_FAS11684	NOT6-6L	74
32989855	NOT6-6L_FAS11684	NOT6-6L	84
32989856	NOT6-6L_FAS11684	NOT6-6L	45
32989857	NOT6-6L_FAS11684	NOT6-6L	107
32989858	NOT6-6L_FAS11684	NOT6-6L	41
32989859	NOT6-6L_FAS11684	NOT6-6L	62
32989860	NOT6-6L_FAS11684	NOT6-6L	107
32989861	NOT6-6L_FAS11684	NOT6-6L	125
32989862	NOT6-6L_FAS11684	NOT6-6L	163
32989863	NOT6-6L_FAS11684	NOT6-6L	98
32989864	NOT6-6L_FAS11684	NOT6-6L	76
32989865	NOT6-6L_FAS11684	NOT6-6L	223
32989866	NOT6-6L_FAS11684	NOT6-6L	163
32989867	NOT6-6L_FAS11684	NOT6-6L	98
32989868	NOT6-6L_FAS11684	NOT6-6L	76
32989869	NOT6-6L_FAS11684	NOT6-6L	223
32989870	NOT6-6L_FAS11684	NOT6-6L	12
32989871	NOT6-6L_FAS11684	NOT6-6L	45
32989872	NOT6-6L_FAS11684	NOT6-6L	310
32989873	NOT6-6L_FAS11684	NOT6-6L	58
32989874	NOT6-6L_FAS11684	NOT6-6L	224
32989875	NOT6-6L_FAS11684	NOT6-6L	310
32989876	NOT6-6L_FAS11684	NOT6-6L	224
32989877	NOT6-6L_FAS11684	NOT6-6L	310
32989878	NOT6-6L_FAS11684	NOT6-6L	45
32989879	NOT6-6L_FAS11684	NOT6-6L	259
32989880	NOT6-6L_FAS11684	NOT6-6L	183
32989881	NOT6-6L_FAS11684	NOT6-6L	37
32989882	NOT6-6L_FAS11684	NOT6-6L	93
32989883	NOT6-6L_FAS11684	NOT6-6L	61
32989884	NOT6-6L_FAS11684	NOT6-6L	10
32989885	NOT6-6L_FAS11684	NOT6-6L	155
32989886	NOT6-6L_FAS11684	NOT6-6L	137
32989887	NOT6-6L_FAS11684	NOT6-6L	42
32989888	NOT6-6L_FAS11684	NOT6-6L	27
32989889	NOT6-6L_FAS11684	NOT6-6L	155
32989890	NOT6-6L_FAS11684	NOT6-6L	129
32989891	NOT6-6L_FAS11684	NOT6-6L	35
32989892	NOT6-6L_FAS11684	NOT6-6L	156
32989893	NOT6-6L_FAS11684	NOT6-6L	99
32989894	NOT6-6L_FAS11684	NOT6-6L	76
32989895	NOT6-6L_FAS11684	NOT6-6L	67
32989896	NOT6-6L_FAS11684	NOT6-6L	84
32989897	NOT6-6L_FAS11684	NOT6-6L	100
32989898	NOT6-6L_FAS11684	NOT6-6L	80
32989899	NOT6-6L_FAS11684	NOT6-6L	85
32989900	NOT6-6L_FAS11684	NOT6-6L	104
32989901	NOT6-6L_FAS11684	NOT6-6L	125
32989902	NOT6-6L_FAS11684	NOT6-6L	90
32989903	NOT6-6L_FAS11684	NOT6-6L	77
32989904	NOT6-6L_FAS11684	NOT6-6L	139
32989905	NOT6-6L_FAS11684	NOT6-6L	155
32989906	NOT6-6L_FAS11684	NOT6-6L	123
32989907	NOT6-6L_FAS11684	NOT6-6L	73
32989908	NOT6-6L_FAS11684	NOT6-6L	77
32989909	NOT6-6L_FAS11684	NOT6-6L	63
32989910	NOT6-6L_FAS11684	NOT6-6L	139
32989911	NOT6-6L_FAS11684	NOT6-6L	51
32989912	NOT6-6L_FAS11684	NOT6-6L	69
32989913	NOT6-6L_FAS11684	NOT6-6L	201
32989914	NOT6-6L_FAS11684	NOT6-6L	30
32989915	NOT6-6L_FAS11684	NOT6-6L	73
32989916	NOT6-6L_FAS11684	NOT6-6L	82
32989917	NOT6-6L_FAS11684	NOT6-6L	42
32989918	NOT6-6L_FAS11684	NOT6-6L	174
32989919	NOT6-6L_FAS11684	NOT6-6L	54
32989920	NOT6-6L_FAS11684	NOT6-6L	71
32989921	NOT6-6L_FAS11684	NOT6-6L	25
32989922	NOT6-6L_FAS11684	NOT6-6L	71
32989923	NOT6-6L_FAS11684	NOT6-6L	42
32989924	NOT6-6L_FAS11684	NOT6-6L	101
32989925	NOT6-6L_FAS11684	NOT6-6L	104
32989926	NOT6-6L_FAS11684	NOT6-6L	82
32989927	NOT6-6L_FAS11684	NOT6-6L	92
32989928	NOT6-6L_FAS11684	NOT6-6L	69
32989929	NOT6-6L_FAS11684	NOT6-6L	80
32989930	NOT6-6L_FAS11684	NOT6-6L	84
32989931	NOT6-6L_FAS11684	NOT6-6L	56
32989932	NOT6-6L_FAS11684	NOT6-6L	51
32989933	NOT6-6L_FAS11684	NOT6-6L	74
32989934	NOT6-6L_FAS11684	NOT6-6L	27
32989935	NOT6-6L_FAS11684	NOT6-6L	114
32989936	NOT6-6L_FAS11684	NOT6-6L	119
32989937	NOT6-6L_FAS11684	NOT6-6L	76
32989938	NOT6-6L_FAS11684	NOT6-6L	63
32989939	NOT6-6L_FAS11684	NOT6-6L	98
32989940	NOT6-6L_FAS11684	NOT6-6L	39
32989941	NOT6-6L_FAS11684	NOT6-6L	90
32989942	NOT6-6L_FAS11684	NOT6-6L	54
32989943	NOT6-6L_FAS11684	NOT6-6L	59
32989944	NOT6-6L_FAS11684	NOT6-6L	79
32989945	NOT6-6L_FAS11684	NOT6-6L	40
32989946	NOT6-6L_FAS11684	NOT6-6L	78
32989947	NOT6-6L_FAS11684	NOT6-6L	45
32989948	NOT6-6L_FAS11684	NOT6-6L	197
32989949	NOT6-6L_FAS11684	NOT6-6L	93
32989950	NOT6-6L_FAS11684	NOT6-6L	74
32989951	NOT6-6L_FAS11684	NOT6-6L	108
32989952	NOT6-6L_FAS11684	NOT6-6L	17
32989953	NOT6-6L_FAS11684	NOT6-6L	37
32989954	NOT6-6L_FAS11684	NOT6-6L	99
32989955	NOT6-6L_FAS11684	NOT6-6L	39
32989956	NOT6-6L_FAS11684	NOT6-6L	86
32989957	NOT6-6L_FAS11684	NOT6-6L	115
32989958	NOT6-6L_FAS11684	NOT6-6L	31
32989959	NOT6-6L_FAS11684	NOT6-6L	50
32989960	NOT6-6L_FAS11684	NOT6-6L	180
32989961	NOT6-6L_FAS11684	NOT6-6L	122
32989962	NOT6-6L_FAS11684	NOT6-6L	131
32989963	NOT6-6L_FAS11684	NOT6-6L	59
32989964	NOT6-6L_FAS11684	NOT6-6L	115
32989965	NOT6-6L_FAS11684	NOT6-6L	99
32989966	NOT6-6L_FAS11684	NOT6-6L	97
32989967	NOT6-6L_FAS11684	NOT6-6L	95
32989968	NOT6-6L_FAS11684	NOT6-6L	120
32989969	NOT6-6L_FAS11684	NOT6-6L	31
32989970	NOT6-6L_FAS11684	NOT6-6L	65
32989971	NOT6-6L_FAS11684	NOT6-6L	248
32989972	NOT6-6L_FAS11684	NOT6-6L	53
32989973	NOT6-6L_FAS11684	NOT6-6L	71
32989974	NOT6-6L_FAS11684	NOT6-6L	99
32989975	NOT6-6L_FAS11684	NOT6-6L	76
32989976	NOT6-6L_FAS11684	NOT6-6L	61
32989977	NOT6-6L_FAS11684	NOT6-6L	115
32989978	NOT6-6L_FAS11684	NOT6-6L	65
32989979	NOT6-6L_FAS11684	NOT6-6L	42
32989980	NOT6-6L_FAS11684	NOT6-6L	93
32989981	NOT6-6L_FAS11684	NOT6-6L	109
32989982	NOT6-6L_FAS11684	NOT6-6L	71
32989983	NOT6-6L_FAS11684	NOT6-6L	36
32989984	NOT6-6L_FAS11684	NOT6-6L	75
32989985	NOT6-6L_FAS11684	NOT6-6L	34
32989986	NOT6-6L_FAS11684	NOT6-6L	78
32989987	NOT6-6L_FAS11684	NOT6-6L	120
32989988	NOT6-6L_FAS11684	NOT6-6L	45
32989989	NOT6-6L_FAS11684	NOT6-6L	83
32989990	NOT6-6L_FAS11684	NOT6-6L	132
32989991	NOT6-6L_FAS11684	NOT6-6L	127
32989992	NOT6-6L_FAS11684	NOT6-6L	32
32989993	NOT6-6L_FAS11684	NOT6-6L	114
32989994	NOT6-6L_FAS11684	NOT6-6L	47
32989995	NOT6-6L_FAS11684	NOT6-6L	78
32989996	NOT6-6L_FAS11684	NOT6-6L	61
32989997	NOT6-6L_FAS11684	NOT6-6L	52
32989998	NOT6-6L_FAS11684	NOT6-6L	93
32989999	NOT6-6L_FAS11684	NOT6-6L	78
32990000	NOT6-6L_FAS11684	NOT6-6L	133
32990001	NOT6-6L_FAS11684	NOT6-6L	61
32990002	NOT6-6L_FAS11684	NOT6-6L	155
32990003	NOT6-6L_FAS11684	NOT6-6L	137
32990004	NOT6-6L_FAS11684	NOT6-6L	42
32990005	NOT6-6L_FAS11684	NOT6-6L	27
32990006	NOT6-6L_FAS11684	NOT6-6L	155
32990007	NOT6-6L_FAS11684	NOT6-6L	129
32990008	NOT6-6L_FAS11684	NOT6-6L	35
32990009	NOT6-6L_FAS11684	NOT6-6L	156
32990010	NOT6-6L_FAS11684	NOT6-6L	99
32990011	NOT6-6L_FAS11684	NOT6-6L	76
32990012	NOT6-6L_FAS11684	NOT6-6L	67
32990013	NOT6-6L_FAS11684	NOT6-6L	84
32990014	NOT6-6L_FAS11684	NOT6-6L	100
32990015	NOT6-6L_FAS11684	NOT6-6L	80
32990016	NOT6-6L_FAS11684	NOT6-6L	104
32990017	NOT6-6L_FAS11684	NOT6-6L	125
32990018	NOT6-6L_FAS11684	NOT6-6L	90
32990019	NOT6-6L_FAS11684	NOT6-6L	77
32990020	NOT6-6L_FAS11684	NOT6-6L	139
32990021	NOT6-6L_FAS11684	NOT6-6L	155
32990022	NOT6-6L_FAS11684	NOT6-6L	123
32990023	NOT6-6L_FAS11684	NOT6-6L	73
32990024	NOT6-6L_FAS11684	NOT6-6L	63
32990025	NOT6-6L_FAS11684	NOT6-6L	139
32990026	NOT6-6L_FAS11684	NOT6-6L	51
32990027	NOT6-6L_FAS11684	NOT6-6L	69
32990028	NOT6-6L_FAS11684	NOT6-6L	201
32990029	NOT6-6L_FAS11684	NOT6-6L	30
32990030	NOT6-6L_FAS11684	NOT6-6L	93
32990031	NOT6-6L_FAS11684	NOT6-6L	73
32990032	NOT6-6L_FAS11684	NOT6-6L	82
32990033	NOT6-6L_FAS11684	NOT6-6L	42
32990034	NOT6-6L_FAS11684	NOT6-6L	174
32990035	NOT6-6L_FAS11684	NOT6-6L	54
32990036	NOT6-6L_FAS11684	NOT6-6L	25
32990037	NOT6-6L_FAS11684	NOT6-6L	42
32990038	NOT6-6L_FAS11684	NOT6-6L	101
32990039	NOT6-6L_FAS11684	NOT6-6L	104
32990040	NOT6-6L_FAS11684	NOT6-6L	82
32990041	NOT6-6L_FAS11684	NOT6-6L	92
32990042	NOT6-6L_FAS11684	NOT6-6L	69
32990043	NOT6-6L_FAS11684	NOT6-6L	80
32990044	NOT6-6L_FAS11684	NOT6-6L	84
32990045	NOT6-6L_FAS11684	NOT6-6L	56
32990046	NOT6-6L_FAS11684	NOT6-6L	51
32990047	NOT6-6L_FAS11684	NOT6-6L	74
32990048	NOT6-6L_FAS11684	NOT6-6L	27
32990049	NOT6-6L_FAS11684	NOT6-6L	114
32990050	NOT6-6L_FAS11684	NOT6-6L	119
32990051	NOT6-6L_FAS11684	NOT6-6L	76
32990052	NOT6-6L_FAS11684	NOT6-6L	63
32990053	NOT6-6L_FAS11684	NOT6-6L	98
32990054	NOT6-6L_FAS11684	NOT6-6L	39
32990055	NOT6-6L_FAS11684	NOT6-6L	90
32990056	NOT6-6L_FAS11684	NOT6-6L	54
32990057	NOT6-6L_FAS11684	NOT6-6L	59
32990058	NOT6-6L_FAS11684	NOT6-6L	79
32990059	NOT6-6L_FAS11684	NOT6-6L	40
32990060	NOT6-6L_FAS11684	NOT6-6L	78
32990061	NOT6-6L_FAS11684	NOT6-6L	45
32990062	NOT6-6L_FAS11684	NOT6-6L	197
32990063	NOT6-6L_FAS11684	NOT6-6L	93
32990064	NOT6-6L_FAS11684	NOT6-6L	74
32990065	NOT6-6L_FAS11684	NOT6-6L	108
32990066	NOT6-6L_FAS11684	NOT6-6L	17
32990067	NOT6-6L_FAS11684	NOT6-6L	99
32990068	NOT6-6L_FAS11684	NOT6-6L	39
32990069	NOT6-6L_FAS11684	NOT6-6L	86
32990070	NOT6-6L_FAS11684	NOT6-6L	31
32990071	NOT6-6L_FAS11684	NOT6-6L	50
32990072	NOT6-6L_FAS11684	NOT6-6L	131
32990073	NOT6-6L_FAS11684	NOT6-6L	59
32990074	NOT6-6L_FAS11684	NOT6-6L	115
32990075	NOT6-6L_FAS11684	NOT6-6L	99
32990076	NOT6-6L_FAS11684	NOT6-6L	97
32990077	NOT6-6L_FAS11684	NOT6-6L	95
32990078	NOT6-6L_FAS11684	NOT6-6L	120
32990079	NOT6-6L_FAS11684	NOT6-6L	31
32990080	NOT6-6L_FAS11684	NOT6-6L	65
32990081	NOT6-6L_FAS11684	NOT6-6L	248
32990082	NOT6-6L_FAS11684	NOT6-6L	53
32990083	NOT6-6L_FAS11684	NOT6-6L	71
32990084	NOT6-6L_FAS11684	NOT6-6L	99
32990085	NOT6-6L_FAS11684	NOT6-6L	76
32990086	NOT6-6L_FAS11684	NOT6-6L	61
32990087	NOT6-6L_FAS11684	NOT6-6L	115
32990088	NOT6-6L_FAS11684	NOT6-6L	65
32990089	NOT6-6L_FAS11684	NOT6-6L	42
32990090	NOT6-6L_FAS11684	NOT6-6L	109
32990091	NOT6-6L_FAS11684	NOT6-6L	71
32990092	NOT6-6L_FAS11684	NOT6-6L	85
32990093	NOT6-6L_FAS11684	NOT6-6L	77
32990094	NOT6-6L_FAS11684	NOT6-6L	71
32990095	NOT6-6L_FAS11684	NOT6-6L	37
32990096	NOT6-6L_FAS11684	NOT6-6L	10
32990097	NOT6-6L_FAS11684	NOT6-6L	71
32990098	NOT6-6L_FAS11684	NOT6-6L	115
32990099	NOT6-6L_FAS11684	NOT6-6L	180
32990100	NOT6-6L_FAS11684	NOT6-6L	122
32990101	NOT6-6L_FAS11684	NOT6-6L	36
32990102	NOT6-6L_FAS11684	NOT6-6L	75
32990103	NOT6-6L_FAS11684	NOT6-6L	34
32990104	NOT6-6L_FAS11684	NOT6-6L	78
32990105	NOT6-6L_FAS11684	NOT6-6L	120
32990106	NOT6-6L_FAS11684	NOT6-6L	45
32990107	NOT6-6L_FAS11684	NOT6-6L	83
32990108	NOT6-6L_FAS11684	NOT6-6L	132
32990109	NOT6-6L_FAS11684	NOT6-6L	127
32990110	NOT6-6L_FAS11684	NOT6-6L	32
32990111	NOT6-6L_FAS11684	NOT6-6L	114
32990112	NOT6-6L_FAS11684	NOT6-6L	47
32990113	NOT6-6L_FAS11684	NOT6-6L	78
32990114	NOT6-6L_FAS11684	NOT6-6L	61
32990115	NOT6-6L_FAS11684	NOT6-6L	52
32990116	NOT6-6L_FAS11684	NOT6-6L	93
32990117	NOT6-6L_FAS11684	NOT6-6L	78
32990118	NOT6-6L_FAS11684	NOT6-6L	133
32990119	NOT6-6L_FAS11684	NOT6-6L	72
32990120	NOT6-6L_FAS11684	NOT6-6L	142
32990121	NOT6-6L_FAS11684	NOT6-6L	34
32990122	NOT6-6L_FAS11684	NOT6-6L	57
32990123	NOT6-6L_FAS11684	NOT6-6L	63
32990124	NOT6-6L_FAS11684	NOT6-6L	115
32990125	NOT6-6L_FAS11684	NOT6-6L	79
32990126	NOT6-6L_FAS11684	NOT6-6L	63
32990127	NOT6-6L_FAS11684	NOT6-6L	137
32990128	NOT6-6L_FAS11684	NOT6-6L	42
32990129	NOT6-6L_FAS11684	NOT6-6L	104
32990130	NOT6-6L_FAS11684	NOT6-6L	129
32990131	NOT6-6L_FAS11684	NOT6-6L	75
32990132	NOT6-6L_FAS11684	NOT6-6L	51
32990133	NOT6-6L_FAS11684	NOT6-6L	67
32990134	NOT6-6L_FAS11684	NOT6-6L	100
32990135	NOT6-6L_FAS11684	NOT6-6L	80
32990136	NOT6-6L_FAS11684	NOT6-6L	63
32990137	NOT6-6L_FAS11684	NOT6-6L	139
32990138	NOT6-6L_FAS11684	NOT6-6L	123
32990139	NOT6-6L_FAS11684	NOT6-6L	73
32990140	NOT6-6L_FAS11684	NOT6-6L	77
32990141	NOT6-6L_FAS11684	NOT6-6L	71
32990142	NOT6-6L_FAS11684	NOT6-6L	81
32990143	NOT6-6L_FAS11684	NOT6-6L	42
32990144	NOT6-6L_FAS11684	NOT6-6L	60
32990145	NOT6-6L_FAS11684	NOT6-6L	42
32990146	NOT6-6L_FAS11684	NOT6-6L	55
32990147	NOT6-6L_FAS11684	NOT6-6L	51
32990148	NOT6-6L_FAS11684	NOT6-6L	98
32990149	NOT6-6L_FAS11684	NOT6-6L	167
32990150	NOT6-6L_FAS11684	NOT6-6L	130
32990151	NOT6-6L_FAS11684	NOT6-6L	146
32990152	NOT6-6L_FAS11684	NOT6-6L	59
32990153	NOT6-6L_FAS11684	NOT6-6L	36
32990154	NOT6-6L_FAS11684	NOT6-6L	36
32990155	NOT6-6L_FAS11684	NOT6-6L	93
32990156	NOT6-6L_FAS11684	NOT6-6L	126
32990157	NOT6-6L_FAS11684	NOT6-6L	58
32990158	NOT6-6L_FAS11684	NOT6-6L	115
32990159	NOT6-6L_FAS11684	NOT6-6L	50
32990160	NOT6-6L_FAS11684	NOT6-6L	104
32990161	NOT6-6L_FAS11684	NOT6-6L	183
32990162	NOT6-6L_FAS11684	NOT6-6L	59
32990163	NOT6-6L_FAS11684	NOT6-6L	69
32990164	NOT6-6L_FAS11684	NOT6-6L	33
32990165	NOT6-6L_FAS11684	NOT6-6L	38
32990166	NOT6-6L_FAS11684	NOT6-6L	53
32990167	NOT6-6L_FAS11684	NOT6-6L	99
32990168	NOT6-6L_FAS11684	NOT6-6L	84
32990169	NOT6-6L_FAS11684	NOT6-6L	66
32990170	NOT6-6L_FAS11684	NOT6-6L	55
32990171	NOT6-6L_FAS11684	NOT6-6L	56
32990172	NOT6-6L_FAS11684	NOT6-6L	60
32990173	NOT6-6L_FAS11684	NOT6-6L	10
32990174	NOT6-6L_FAS11684	NOT6-6L	155
32990175	NOT6-6L_FAS11684	NOT6-6L	84
32990176	NOT6-6L_FAS11684	NOT6-6L	50
32990177	NOT6-6L_FAS11684	NOT6-6L	59
32990178	NOT6-6L_FAS11684	NOT6-6L	77
32990179	NOT6-6L_FAS11684	NOT6-6L	90
32990180	NOT6-6L_FAS11684	NOT6-6L	77
32990181	NOT6-6L_FAS11684	NOT6-6L	76
32990182	NOT6-6L_FAS11684	NOT6-6L	75
32990183	NOT6-6L_FAS11684	NOT6-6L	73
32990184	NOT6-6L_FAS11684	NOT6-6L	113
32990185	NOT6-6L_FAS11684	NOT6-6L	63
32990186	NOT6-6L_FAS11684	NOT6-6L	174
32990187	NOT6-6L_FAS11684	NOT6-6L	50
32990188	NOT6-6L_FAS11684	NOT6-6L	88
32990189	NOT6-6L_FAS11684	NOT6-6L	69
32990190	NOT6-6L_FAS11684	NOT6-6L	81
32990191	NOT6-6L_FAS11684	NOT6-6L	74
32990192	NOT6-6L_FAS11684	NOT6-6L	82
32990193	NOT6-6L_FAS11684	NOT6-6L	54
32990194	NOT6-6L_FAS11684	NOT6-6L	79
32990195	NOT6-6L_FAS11684	NOT6-6L	74
32990196	NOT6-6L_FAS11684	NOT6-6L	108
32990197	NOT6-6L_FAS11684	NOT6-6L	119
32990198	NOT6-6L_FAS11684	NOT6-6L	63
32990199	NOT6-6L_FAS11684	NOT6-6L	31
32990200	NOT6-6L_FAS11684	NOT6-6L	248
32990201	NOT6-6L_FAS11684	NOT6-6L	69
32990202	NOT6-6L_FAS11684	NOT6-6L	61
32990203	NOT6-6L_FAS11684	NOT6-6L	88
32990204	NOT6-6L_FAS11684	NOT6-6L	159
32990205	NOT6-6L_FAS11684	NOT6-6L	95
32990206	NOT6-6L_FAS11684	NOT6-6L	94
32990207	NOT6-6L_FAS11684	NOT6-6L	109
32990208	NOT6-6L_FAS11684	NOT6-6L	66
32990209	NOT6-6L_FAS11684	NOT6-6L	79
32990210	NOT6-6L_FAS11684	NOT6-6L	44
32990211	NOT6-6L_FAS11684	NOT6-6L	145
32990212	NOT6-6L_FAS11684	NOT6-6L	71
32990213	NOT6-6L_FAS11684	NOT6-6L	110
32990214	NOT6-6L_FAS11684	NOT6-6L	81
32990215	NOT6-6L_FAS11684	NOT6-6L	39
32990216	NOT6-6L_FAS11684	NOT6-6L	52
32990217	NOT6-6L_FAS11684	NOT6-6L	107
32990218	NOT6-6L_FAS11684	NOT6-6L	111
32990219	NOT6-6L_FAS11684	NOT6-6L	197
32990220	NOT6-6L_FAS11684	NOT6-6L	101
32990221	NOT6-6L_FAS11684	NOT6-6L	37
32990222	NOT6-6L_FAS11684	NOT6-6L	86
32990223	NOT6-6L_FAS11684	NOT6-6L	131
32990224	NOT6-6L_FAS11684	NOT6-6L	95
32990225	NOT6-6L_FAS11684	NOT6-6L	51
32990226	NOT6-6L_FAS11684	NOT6-6L	115
32990227	NOT6-6L_FAS11684	NOT6-6L	120
32990228	NOT6-6L_FAS11684	NOT6-6L	54
32990229	NOT6-6L_FAS11684	NOT6-6L	115
32990230	NOT6-6L_FAS11684	NOT6-6L	65
32990231	NOT6-6L_FAS11684	NOT6-6L	100
32990232	NOT6-6L_FAS11684	NOT6-6L	43
32990233	NOT6-6L_FAS11684	NOT6-6L	71
32990234	NOT6-6L_FAS11684	NOT6-6L	25
32990235	NOT6-6L_FAS11684	NOT6-6L	92
32990236	NOT6-6L_FAS11684	NOT6-6L	129
32990237	NOT6-6L_FAS11684	NOT6-6L	137
32990238	NOT6-6L_FAS11684	NOT6-6L	95
32990239	NOT6-6L_FAS11684	NOT6-6L	202
32990240	NOT6-6L_FAS11684	NOT6-6L	61
32990241	NOT6-6L_FAS11684	NOT6-6L	42
32990242	NOT6-6L_FAS11684	NOT6-6L	51
32990243	NOT6-6L_FAS11684	NOT6-6L	76
32990244	NOT6-6L_FAS11684	NOT6-6L	95
32990245	NOT6-6L_FAS11684	NOT6-6L	147
32990246	NOT6-6L_FAS11684	NOT6-6L	85
32990247	NOT6-6L_FAS11684	NOT6-6L	77
32990248	NOT6-6L_FAS11684	NOT6-6L	82
32990249	NOT6-6L_FAS11684	NOT6-6L	162
32990250	NOT6-6L_FAS11684	NOT6-6L	101
32990251	NOT6-6L_FAS11684	NOT6-6L	174
32990252	NOT6-6L_FAS11684	NOT6-6L	80
32990253	NOT6-6L_FAS11684	NOT6-6L	84
32990254	NOT6-6L_FAS11684	NOT6-6L	27
32990255	NOT6-6L_FAS11684	NOT6-6L	114
32990256	NOT6-6L_FAS11684	NOT6-6L	119
32990257	NOT6-6L_FAS11684	NOT6-6L	76
32990258	NOT6-6L_FAS11684	NOT6-6L	63
32990259	NOT6-6L_FAS11684	NOT6-6L	40
32990260	NOT6-6L_FAS11684	NOT6-6L	78
32990261	NOT6-6L_FAS11684	NOT6-6L	45
32990262	NOT6-6L_FAS11684	NOT6-6L	70
32990263	NOT6-6L_FAS11684	NOT6-6L	17
32990264	NOT6-6L_FAS11684	NOT6-6L	39
32990265	NOT6-6L_FAS11684	NOT6-6L	180
32990266	NOT6-6L_FAS11684	NOT6-6L	58
32990267	NOT6-6L_FAS11684	NOT6-6L	99
32990268	NOT6-6L_FAS11684	NOT6-6L	107
32990269	NOT6-6L_FAS11684	NOT6-6L	97
32990270	NOT6-6L_FAS11684	NOT6-6L	65
32990271	NOT6-6L_FAS11684	NOT6-6L	124
32990272	NOT6-6L_FAS11684	NOT6-6L	28
32990273	NOT6-6L_FAS11684	NOT6-6L	21
32990274	NOT6-6L_FAS11684	NOT6-6L	68
32990275	NOT6-6L_FAS11684	NOT6-6L	131
32990276	NOT6-6L_FAS11684	NOT6-6L	125
32990277	NOT6-6L_FAS11684	NOT6-6L	54
32990278	NOT6-6L_FAS11684	NOT6-6L	31
32990279	NOT6-6L_FAS11684	NOT6-6L	109
32990280	NOT6-6L_FAS11684	NOT6-6L	99
32990281	NOT6-6L_FAS11684	NOT6-6L	30
32990282	NOT6-6L_FAS11684	NOT6-6L	76
32990283	NOT6-6L_FAS11684	NOT6-6L	104
32990284	NOT6-6L_FAS11684	NOT6-6L	78
32990285	NOT6-6L_FAS11684	NOT6-6L	26
32990286	NOT6-6L_FAS11684	NOT6-6L	51
32990287	NOT6-6L_FAS11684	NOT6-6L	82
32990288	NOT6-6L_FAS11684	NOT6-6L	66
32990289	NOT6-6L_FAS11684	NOT6-6L	27
32990290	NOT6-6L_FAS11684	NOT6-6L	111
32990291	NOT6-6L_FAS11684	NOT6-6L	122
32990292	NOT6-6L_FAS11684	NOT6-6L	36
32990293	NOT6-6L_FAS11684	NOT6-6L	115
32990294	NOT6-6L_FAS11684	NOT6-6L	96
32990295	NOT6-6L_FAS11684	NOT6-6L	71
32990296	NOT6-6L_FAS11684	NOT6-6L	133
32990297	NOT6-6L_FAS11684	NOT6-6L	117
32990298	NOT6-6L_FAS11684	NOT6-6L	155
32990299	NOT6-6L_FAS11684	NOT6-6L	42
32990300	NOT6-6L_FAS11684	NOT6-6L	84
32990301	NOT6-6L_FAS11684	NOT6-6L	120
32990302	NOT6-6L_FAS11684	NOT6-6L	69
32990303	NOT6-6L_FAS11684	NOT6-6L	201
32990304	NOT6-6L_FAS11684	NOT6-6L	71
32990305	NOT6-6L_FAS11684	NOT6-6L	90
32990306	NOT6-6L_FAS11684	NOT6-6L	27
32990307	NOT6-6L_FAS11684	NOT6-6L	106
32990308	NOT6-6L_FAS11684	NOT6-6L	99
32990309	NOT6-6L_FAS11684	NOT6-6L	56
32990310	NOT6-6L_FAS11684	NOT6-6L	93
32990311	NOT6-6L_FAS11684	NOT6-6L	155
32990312	NOT6-6L_FAS11684	NOT6-6L	76
32990313	NOT6-6L_FAS11684	NOT6-6L	104
32990314	NOT6-6L_FAS11684	NOT6-6L	88
32990315	NOT6-6L_FAS11684	NOT6-6L	42
32990316	NOT6-6L_FAS11684	NOT6-6L	25
32990317	NOT6-6L_FAS11684	NOT6-6L	156
32990318	NOT6-6L_FAS11684	NOT6-6L	139
32990319	NOT6-6L_FAS11684	NOT6-6L	123
32990320	NOT6-6L_FAS11684	NOT6-6L	53
32990321	NOT6-6L_FAS11684	NOT6-6L	35
32990322	NOT6-6L_FAS11684	NOT6-6L	93
32990323	NOT6-6L_FAS11684	NOT6-6L	78
32990324	NOT6-6L_FAS11684	NOT6-6L	120
32990325	NOT6-6L_FAS11684	NOT6-6L	45
32990326	NOT6-6L_FAS11684	NOT6-6L	83
32990327	NOT6-6L_FAS11684	NOT6-6L	132
32990328	NOT6-6L_FAS11684	NOT6-6L	127
32990329	NOT6-6L_FAS11684	NOT6-6L	32
32990330	NOT6-6L_FAS11684	NOT6-6L	114
32990331	NOT6-6L_FAS11684	NOT6-6L	47
32990332	NOT6-6L_FAS11684	NOT6-6L	78
32990333	NOT6-6L_FAS11684	NOT6-6L	61
32990334	NOT6-6L_FAS11684	NOT6-6L	52
32990335	NOT6-6L_FAS11684	NOT6-6L	93
32990336	NOT6-6L_FAS11684	NOT6-6L	78
32990337	NOT6-6L_FAS11684	NOT6-6L	133
32990338	NOT6-6L_FAS11684	NOT6-6L	189
32990339	NOT6-6L_FAS11684	NOT6-6L	110
32990340	NOT6-6L_FAS11684	NOT6-6L	210
32990341	NOT6-6L_FAS11684	NOT6-6L	48
32990342	NOT6-6L_FAS11684	NOT6-6L	254
32990343	NOT6-6L_FAS11684	NOT6-6L	130
32990344	NOT6-6L_FAS11684	NOT6-6L	140
32990345	NOT6-6L_FAS11684	NOT6-6L	124
32990346	NOT6-6L_FAS11684	NOT6-6L	79
32990347	NOT6-6L_FAS11684	NOT6-6L	187
32990348	NOT6-6L_FAS11684	NOT6-6L	190
32990349	NOT6-6L_FAS11684	NOT6-6L	150
32990350	NOT6-6L_FAS11684	NOT6-6L	56
32990351	NOT6-6L_FAS11684	NOT6-6L	182
32990352	NOT6-6L_FAS11684	NOT6-6L	73
32990353	NOT6-6L_FAS11684	NOT6-6L	26
32990354	NOT6-6L_FAS11684	NOT6-6L	44
32990355	NOT6-6L_FAS11684	NOT6-6L	101
32990356	NOT6-6L_FAS11684	NOT6-6L	109
32990357	NOT6-6L_FAS11684	NOT6-6L	139
32990358	NOT6-6L_FAS11684	NOT6-6L	180
32990359	NOT6-6L_FAS11684	NOT6-6L	153
32990360	NOT6-6L_FAS11684	NOT6-6L	103
32990361	NOT6-6L_FAS11684	NOT6-6L	199
32990362	NOT6-6L_FAS11684	NOT6-6L	85
32990363	NOT6-6L_FAS11684	NOT6-6L	144
32990364	NOT6-6L_FAS11684	NOT6-6L	44
32990365	NOT6-6L_FAS11684	NOT6-6L	148
32990366	NOT6-6L_FAS11684	NOT6-6L	188
32990367	NOT6-6L_FAS11684	NOT6-6L	93
32990368	NOT6-6L_FAS11684	NOT6-6L	151
32990369	NOT6-6L_FAS11684	NOT6-6L	87
32990370	NOT6-6L_FAS11684	NOT6-6L	151
32990371	NOT6-6L_FAS11684	NOT6-6L	115
32990372	NOT6-6L_FAS11684	NOT6-6L	86
32990373	NOT6-6L_FAS11684	NOT6-6L	51
32990374	NOT6-6L_FAS11684	NOT6-6L	30
32990375	NOT6-6L_FAS11684	NOT6-6L	66
32990376	NOT6-6L_FAS11684	NOT6-6L	158
32990377	NOT6-6L_FAS11684	NOT6-6L	118
32990378	NOT6-6L_FAS11684	NOT6-6L	131
32990379	NOT6-6L_FAS11684	NOT6-6L	113
32990380	NOT6-6L_FAS11684	NOT6-6L	123
32990381	NOT6-6L_FAS11684	NOT6-6L	22
32990382	NOT6-6L_FAS11684	NOT6-6L	106
32990383	NOT6-6L_FAS11684	NOT6-6L	146
32990384	NOT6-6L_FAS11684	NOT6-6L	139
32990385	NOT6-6L_FAS11684	NOT6-6L	68
32990386	NOT6-6L_FAS11684	NOT6-6L	142
32990387	NOT6-6L_FAS11684	NOT6-6L	113
32990388	NOT6-6L_FAS11684	NOT6-6L	158
32990389	NOT6-6L_FAS11684	NOT6-6L	232
32990390	NOT6-6L_FAS11684	NOT6-6L	56
32990391	NOT6-6L_FAS11684	NOT6-6L	76
32990392	NOT6-6L_FAS11684	NOT6-6L	107
32990393	NOT6-6L_FAS11684	NOT6-6L	26
32990394	NOT6-6L_FAS11684	NOT6-6L	86
32990395	NOT6-6L_FAS11684	NOT6-6L	67
32990396	NOT6-6L_FAS11684	NOT6-6L	163
32990397	NOT6-6L_FAS11684	NOT6-6L	72
32990398	NOT6-6L_FAS11684	NOT6-6L	93
32990399	NOT6-6L_FAS11684	NOT6-6L	60
32990400	NOT6-6L_FAS11684	NOT6-6L	110
32990401	NOT6-6L_FAS11684	NOT6-6L	35
32990402	NOT6-6L_FAS11684	NOT6-6L	204
32990403	NOT6-6L_FAS11684	NOT6-6L	115
32990404	NOT6-6L_FAS11684	NOT6-6L	73
32990405	NOT6-6L_FAS11684	NOT6-6L	222
32990406	NOT6-6L_FAS11684	NOT6-6L	144
32990407	NOT6-6L_FAS11684	NOT6-6L	140
32990408	NOT6-6L_FAS11684	NOT6-6L	144
32990409	NOT6-6L_FAS11684	NOT6-6L	9
32990410	NOT6-6L_FAS11684	NOT6-6L	68
32990411	NOT6-6L_FAS11684	NOT6-6L	151
32990412	NOT6-6L_FAS11684	NOT6-6L	11
32990413	NOT6-6L_FAS11684	NOT6-6L	102
32990414	NOT6-6L_FAS11684	NOT6-6L	132
32990415	NOT6-6L_FAS11684	NOT6-6L	146
32990416	NOT6-6L_FAS11684	NOT6-6L	111
32990417	NOT6-6L_FAS11684	NOT6-6L	97
32990418	NOT6-6L_FAS11684	NOT6-6L	176
32990419	NOT6-6L_FAS11684	NOT6-6L	185
32990420	NOT6-6L_FAS11684	NOT6-6L	100
32990421	NOT6-6L_FAS11684	NOT6-6L	79
32990422	NOT6-6L_FAS11684	NOT6-6L	85
32990423	NOT6-6L_FAS11684	NOT6-6L	102
32990424	NOT6-6L_FAS11684	NOT6-6L	86
32990425	NOT6-6L_FAS11684	NOT6-6L	174
32990426	NOT6-6L_FAS11684	NOT6-6L	124
32990427	NOT6-6L_FAS11684	NOT6-6L	160
32990428	NOT6-6L_FAS11684	NOT6-6L	40
32990429	NOT6-6L_FAS11684	NOT6-6L	82
32990430	NOT6-6L_FAS11684	NOT6-6L	144
32990431	NOT6-6L_FAS11684	NOT6-6L	242
32990432	NOT6-6L_FAS11684	NOT6-6L	122
32990433	NOT6-6L_FAS11684	NOT6-6L	155
32990434	NOT6-6L_FAS11684	NOT6-6L	146
32990435	NOT6-6L_FAS11684	NOT6-6L	90
32990436	NOT6-6L_FAS11684	NOT6-6L	224
32990437	NOT6-6L_FAS11684	NOT6-6L	187
32990438	NOT6-6L_FAS11684	NOT6-6L	117
32990439	NOT6-6L_FAS11684	NOT6-6L	26
32990440	NOT6-6L_FAS11684	NOT6-6L	93
32990441	NOT6-6L_FAS11684	NOT6-6L	99
32990442	NOT6-6L_FAS11684	NOT6-6L	285
32990443	NOT6-6L_FAS11684	NOT6-6L	33
32990444	NOT6-6L_FAS11684	NOT6-6L	193
32990445	NOT6-6L_FAS11684	NOT6-6L	116
32990446	NOT6-6L_FAS11684	NOT6-6L	166
32990447	NOT6-6L_FAS11684	NOT6-6L	118
32990448	NOT6-6L_FAS11684	NOT6-6L	127
32990449	NOT6-6L_FAS11684	NOT6-6L	125
32990450	NOT6-6L_FAS11684	NOT6-6L	22
32990451	NOT6-6L_FAS11684	NOT6-6L	272
32990452	NOT6-6L_FAS11684	NOT6-6L	195
32990453	NOT6-6L_FAS11684	NOT6-6L	128
32990454	NOT6-6L_FAS11684	NOT6-6L	149
32990455	NOT6-6L_FAS11684	NOT6-6L	119
32990456	NOT6-6L_FAS11684	NOT6-6L	124
32990457	NOT6-6L_FAS11684	NOT6-6L	134
32990458	NOT6-6L_FAS11684	NOT6-6L	61
32990459	NOT6-6L_FAS11684	NOT6-6L	20
32990460	NOT6-6L_FAS11684	NOT6-6L	59
32990461	NOT6-6L_FAS11684	NOT6-6L	118
32990462	NOT6-6L_FAS11684	NOT6-6L	250
32990463	NOT6-6L_FAS11684	NOT6-6L	94
32990464	NOT6-6L_FAS11684	NOT6-6L	147
32990465	NOT6-6L_FAS11684	NOT6-6L	47
32990466	NOT6-6L_FAS11684	NOT6-6L	218
32990467	NOT6-6L_FAS11684	NOT6-6L	79
32990468	NOT6-6L_FAS11684	NOT6-6L	120
32990469	NOT6-6L_FAS11684	NOT6-6L	117
32990470	NOT6-6L_FAS11684	NOT6-6L	130
32990471	NOT6-6L_FAS11684	NOT6-6L	141
32990472	NOT6-6L_FAS11684	NOT6-6L	150
32990473	NOT6-6L_FAS11684	NOT6-6L	58
32990474	NOT6-6L_FAS11684	NOT6-6L	154
32990475	NOT6-6L_FAS11684	NOT6-6L	194
32990476	NOT6-6L_FAS11684	NOT6-6L	57
32990477	NOT6-6L_FAS11684	NOT6-6L	179
32990478	NOT6-6L_FAS11684	NOT6-6L	124
32990479	NOT6-6L_FAS11684	NOT6-6L	103
32990480	NOT6-6L_FAS11684	NOT6-6L	167
32990481	NOT6-6L_FAS11684	NOT6-6L	97
32990482	NOT6-6L_FAS11684	NOT6-6L	91
32990483	NOT6-6L_FAS11684	NOT6-6L	103
32990484	NOT6-6L_FAS11684	NOT6-6L	139
32990485	NOT6-6L_FAS11684	NOT6-6L	143
32990486	NOT6-6L_FAS11684	NOT6-6L	199
32990487	NOT6-6L_FAS11684	NOT6-6L	26
32990488	NOT6-6L_FAS11684	NOT6-6L	203
32990489	NOT6-6L_FAS11684	NOT6-6L	76
32990490	NOT6-6L_FAS11684	NOT6-6L	107
32990491	NOT6-6L_FAS11684	NOT6-6L	26
32990492	NOT6-6L_FAS11684	NOT6-6L	163
32990493	NOT6-6L_FAS11684	NOT6-6L	72
32990494	NOT6-6L_FAS11684	NOT6-6L	93
32990495	NOT6-6L_FAS11684	NOT6-6L	60
32990496	NOT6-6L_FAS11684	NOT6-6L	35
32990497	NOT6-6L_FAS11684	NOT6-6L	115
32990498	NOT6-6L_FAS11684	NOT6-6L	144
32990499	NOT6-6L_FAS11684	NOT6-6L	9
32990500	NOT6-6L_FAS11684	NOT6-6L	118
32990501	NOT6-6L_FAS11684	NOT6-6L	48
32990502	NOT6-6L_FAS11684	NOT6-6L	87
32990503	NOT6-6L_FAS11684	NOT6-6L	51
32990504	NOT6-6L_FAS11684	NOT6-6L	131
32990505	NOT6-6L_FAS11684	NOT6-6L	44
32990506	NOT6-6L_FAS11684	NOT6-6L	86
32990507	NOT6-6L_FAS11684	NOT6-6L	188
32990508	NOT6-6L_FAS11684	NOT6-6L	139
32990509	NOT6-6L_FAS11684	NOT6-6L	113
32990510	NOT6-6L_FAS11684	NOT6-6L	76
32990511	NOT6-6L_FAS11684	NOT6-6L	107
32990512	NOT6-6L_FAS11684	NOT6-6L	26
32990513	NOT6-6L_FAS11684	NOT6-6L	163
32990514	NOT6-6L_FAS11684	NOT6-6L	72
32990515	NOT6-6L_FAS11684	NOT6-6L	93
32990516	NOT6-6L_FAS11684	NOT6-6L	60
32990517	NOT6-6L_FAS11684	NOT6-6L	35
32990518	NOT6-6L_FAS11684	NOT6-6L	115
32990519	NOT6-6L_FAS11684	NOT6-6L	144
32990520	NOT6-6L_FAS11684	NOT6-6L	9
32990521	NOT6-6L_FAS11684	NOT6-6L	203
32990522	NOT6-6L_FAS11684	NOT6-6L	76
32990523	NOT6-6L_FAS11684	NOT6-6L	107
32990524	NOT6-6L_FAS11684	NOT6-6L	26
32990525	NOT6-6L_FAS11684	NOT6-6L	163
32990526	NOT6-6L_FAS11684	NOT6-6L	72
32990527	NOT6-6L_FAS11684	NOT6-6L	93
32990528	NOT6-6L_FAS11684	NOT6-6L	60
32990529	NOT6-6L_FAS11684	NOT6-6L	35
32990530	NOT6-6L_FAS11684	NOT6-6L	115
32990531	NOT6-6L_FAS11684	NOT6-6L	144
32990532	NOT6-6L_FAS11684	NOT6-6L	9
32990533	NOT6-6L_FAS11684	NOT6-6L	76
32990534	NOT6-6L_FAS11684	NOT6-6L	107
32990535	NOT6-6L_FAS11684	NOT6-6L	26
32990536	NOT6-6L_FAS11684	NOT6-6L	163
32990537	NOT6-6L_FAS11684	NOT6-6L	60
32990538	NOT6-6L_FAS11684	NOT6-6L	72
32990539	NOT6-6L_FAS11684	NOT6-6L	163
32990540	NOT6-6L_FAS11684	NOT6-6L	93
32990541	NOT6-6L_FAS11684	NOT6-6L	60
32990542	NOT6-6L_FAS11684	NOT6-6L	35
32990543	NOT6-6L_FAS11684	NOT6-6L	115
32990544	NOT6-6L_FAS11684	NOT6-6L	144
32990545	NOT6-6L_FAS11684	NOT6-6L	9
32990546	NOT6-6L_FAS11684	NOT6-6L	221
32990547	NOT6-6L_FAS11684	NOT6-6L	63
32990548	NOT6-6L_FAS11684	NOT6-6L	257
32990549	NOT6-6L_FAS11684	NOT6-6L	257
32990550	NOT6-6L_FAS11684	NOT6-6L	221
32990551	NOT6-6L_FAS11684	NOT6-6L	243
32990552	NOT6-6L_FAS11684	NOT6-6L	63
32990553	NOT6-6L_FAS11684	NOT6-6L	257
32990554	NOT6-6L_FAS11684	NOT6-6L	221
32990555	NOT6-6L_FAS11684	NOT6-6L	221
32990556	NOT6-6L_FAS11684	NOT6-6L	63
32990557	NOT6-6L_FAS11684	NOT6-6L	257
32990558	NOT6-6L_FAS11684	NOT6-6L	221
32990559	NOT6-6L_FAS11684	NOT6-6L	243
32990560	NOT6-6L_FAS11684	NOT6-6L	221
32990561	NOT6-6L_FAS11684	NOT6-6L	63
32990562	NOT6-6L_FAS11684	NOT6-6L	257
32990563	NOT6-6L_FAS11684	NOT6-6L	221
32990564	NOT6-6L_FAS11684	NOT6-6L	63
32990565	NOT6-6L_FAS11684	NOT6-6L	257
32990566	NOT6-6L_FAS11684	NOT6-6L	243
32990567	NOT6-6L_FAS11684	NOT6-6L	63
32990568	NOT6-6L_FAS11684	NOT6-6L	169
32990569	NOT6-6L_FAS11684	NOT6-6L	143
32990570	NOT6-6L_FAS11684	NOT6-6L	223
32990571	NOT6-6L_FAS11684	NOT6-6L	33
32990572	NOT6-6L_FAS11684	NOT6-6L	240
32990573	NOT6-6L_FAS11684	NOT6-6L	347
32990574	NOT6-6L_FAS11684	NOT6-6L	202
32990575	NOT6-6L_FAS11684	NOT6-6L	169
32990576	NOT6-6L_FAS11684	NOT6-6L	143
32990577	NOT6-6L_FAS11684	NOT6-6L	223
32990578	NOT6-6L_FAS11684	NOT6-6L	33
32990579	NOT6-6L_FAS11684	NOT6-6L	240
32990580	NOT6-6L_FAS11684	NOT6-6L	169
32990581	NOT6-6L_FAS11684	NOT6-6L	143
32990582	NOT6-6L_FAS11684	NOT6-6L	223
32990583	NOT6-6L_FAS11684	NOT6-6L	33
32990584	NOT6-6L_FAS11684	NOT6-6L	240
32990585	NOT6-6L_FAS11684	NOT6-6L	142
32990586	NOT6-6L_FAS11684	NOT6-6L	260
32990587	NOT6-6L_FAS11684	NOT6-6L	76
32990588	NOT6-6L_FAS11684	NOT6-6L	158
32990589	NOT6-6L_FAS11684	NOT6-6L	147
32990590	NOT6-6L_FAS11684	NOT6-6L	90
32990591	NOT6-6L_FAS11684	NOT6-6L	120
32990592	NOT6-6L_FAS11684	NOT6-6L	112
32990593	NOT6-6L_FAS11684	NOT6-6L	49
32990594	NOT6-6L_FAS11684	NOT6-6L	97
32990595	NOT6-6L_FAS11684	NOT6-6L	154
32990596	NOT6-6L_FAS11684	NOT6-6L	128
32990597	NOT6-6L_FAS11684	NOT6-6L	130
32990598	NOT6-6L_FAS11684	NOT6-6L	172
32990599	NOT6-6L_FAS11684	NOT6-6L	260
32990600	NOT6-6L_FAS11684	NOT6-6L	147
32990601	NOT6-6L_FAS11684	NOT6-6L	65
32990602	NOT6-6L_FAS11684	NOT6-6L	90
32990603	NOT6-6L_FAS11684	NOT6-6L	112
32990604	NOT6-6L_FAS11684	NOT6-6L	129
32990605	NOT6-6L_FAS11684	NOT6-6L	154
32990606	NOT6-6L_FAS11684	NOT6-6L	128
32990607	NOT6-6L_FAS11684	NOT6-6L	130
32990608	NOT6-6L_FAS11684	NOT6-6L	272
32990609	NOT6-6L_FAS11684	NOT6-6L	76
32990610	NOT6-6L_FAS11684	NOT6-6L	158
32990611	NOT6-6L_FAS11684	NOT6-6L	147
32990612	NOT6-6L_FAS11684	NOT6-6L	90
32990613	NOT6-6L_FAS11684	NOT6-6L	120
32990614	NOT6-6L_FAS11684	NOT6-6L	112
32990615	NOT6-6L_FAS11684	NOT6-6L	49
32990616	NOT6-6L_FAS11684	NOT6-6L	97
32990617	NOT6-6L_FAS11684	NOT6-6L	154
32990618	NOT6-6L_FAS11684	NOT6-6L	128
32990619	NOT6-6L_FAS11684	NOT6-6L	130
32990620	NOT6-6L_FAS11684	NOT6-6L	172
32990621	NOT6-6L_FAS11684	NOT6-6L	50
32990622	NOT6-6L_FAS11684	NOT6-6L	90
32990623	NOT6-6L_FAS11684	NOT6-6L	123
32990624	NOT6-6L_FAS11684	NOT6-6L	130
32990625	NOT6-6L_FAS11684	NOT6-6L	143
32990626	NOT6-6L_FAS11684	NOT6-6L	200
32990627	NOT6-6L_FAS11684	NOT6-6L	90
32990628	NOT6-6L_FAS11684	NOT6-6L	87
32990629	NOT6-6L_FAS11684	NOT6-6L	72
32990630	NOT6-6L_FAS11684	NOT6-6L	99
32990631	NOT6-6L_FAS11684	NOT6-6L	96
32990632	NOT6-6L_FAS11684	NOT6-6L	148
32990633	NOT6-6L_FAS11684	NOT6-6L	62
32990634	NOT6-6L_FAS11684	NOT6-6L	112
32990635	NOT6-6L_FAS11684	NOT6-6L	173
32990636	NOT6-6L_FAS11684	NOT6-6L	91
32990637	NOT6-6L_FAS11684	NOT6-6L	177
32990638	NOT6-6L_FAS11684	NOT6-6L	234
32990639	NOT6-6L_FAS11684	NOT6-6L	221
32990640	NOT6-6L_FAS11684	NOT6-6L	95
32990641	NOT6-6L_FAS11684	NOT6-6L	275
32990642	NOT6-6L_FAS11684	NOT6-6L	104
32990643	NOT6-6L_FAS11684	NOT6-6L	152
32990644	NOT6-6L_FAS11684	NOT6-6L	10
32990645	NOT6-6L_FAS11684	NOT6-6L	65
32990646	NOT6-6L_FAS11684	NOT6-6L	67
32990647	NOT6-6L_FAS11684	NOT6-6L	176
32990648	NOT6-6L_FAS11684	NOT6-6L	91
32990649	NOT6-6L_FAS11684	NOT6-6L	213
32990650	NOT6-6L_FAS11684	NOT6-6L	131
32990651	NOT6-6L_FAS11684	NOT6-6L	257
32990652	NOT6-6L_FAS11684	NOT6-6L	161
32990653	NOT6-6L_FAS11684	NOT6-6L	220
32990654	NOT6-6L_FAS11684	NOT6-6L	239
32990655	NOT6-6L_FAS11684	NOT6-6L	80
32990656	NOT6-6L_FAS11684	NOT6-6L	37
32990657	NOT6-6L_FAS11684	NOT6-6L	106
32990658	NOT6-6L_FAS11684	NOT6-6L	48
32990659	NOT6-6L_FAS11684	NOT6-6L	48
32990660	NOT6-6L_FAS11684	NOT6-6L	190
32990661	NOT6-6L_FAS11684	NOT6-6L	97
32990662	NOT6-6L_FAS11684	NOT6-6L	30
32990663	NOT6-6L_FAS11684	NOT6-6L	194
32990664	NOT6-6L_FAS11684	NOT6-6L	116
32990665	NOT6-6L_FAS11684	NOT6-6L	73
32990666	NOT6-6L_FAS11684	NOT6-6L	161
32990667	NOT6-6L_FAS11684	NOT6-6L	135
32990668	NOT6-6L_FAS11684	NOT6-6L	158
32990669	NOT6-6L_FAS11684	NOT6-6L	247
32990670	NOT6-6L_FAS11684	NOT6-6L	104
32990671	NOT6-6L_FAS11684	NOT6-6L	203
32990672	NOT6-6L_FAS11684	NOT6-6L	77
32990673	NOT6-6L_FAS11684	NOT6-6L	48
32990674	NOT6-6L_FAS11684	NOT6-6L	176
32990675	NOT6-6L_FAS11684	NOT6-6L	65
32990676	NOT6-6L_FAS11684	NOT6-6L	66
32990677	NOT6-6L_FAS11684	NOT6-6L	31
32990678	NOT6-6L_FAS11684	NOT6-6L	101
32990679	NOT6-6L_FAS11684	NOT6-6L	200
32990680	NOT6-6L_FAS11684	NOT6-6L	62
32990681	NOT6-6L_FAS11684	NOT6-6L	96
32990682	NOT6-6L_FAS11684	NOT6-6L	148
32990683	NOT6-6L_FAS11684	NOT6-6L	130
32990684	NOT6-6L_FAS11684	NOT6-6L	143
32990685	NOT6-6L_FAS11684	NOT6-6L	112
32990686	NOT6-6L_FAS11684	NOT6-6L	99
32990687	NOT6-6L_FAS11684	NOT6-6L	123
32990688	NOT6-6L_FAS11684	NOT6-6L	87
32990689	NOT6-6L_FAS11684	NOT6-6L	72
32990690	NOT6-6L_FAS11684	NOT6-6L	90
32990691	NOT6-6L_FAS11684	NOT6-6L	173
32990692	NOT6-6L_FAS11684	NOT6-6L	91
32990693	NOT6-6L_FAS11684	NOT6-6L	177
32990694	NOT6-6L_FAS11684	NOT6-6L	234
32990695	NOT6-6L_FAS11684	NOT6-6L	221
32990696	NOT6-6L_FAS11684	NOT6-6L	95
32990697	NOT6-6L_FAS11684	NOT6-6L	218
32990698	NOT6-6L_FAS11684	NOT6-6L	275
32990699	NOT6-6L_FAS11684	NOT6-6L	104
32990700	NOT6-6L_FAS11684	NOT6-6L	152
32990701	NOT6-6L_FAS11684	NOT6-6L	67
32990702	NOT6-6L_FAS11684	NOT6-6L	65
32990703	NOT6-6L_FAS11684	NOT6-6L	176
32990704	NOT6-6L_FAS11684	NOT6-6L	91
32990705	NOT6-6L_FAS11684	NOT6-6L	213
32990706	NOT6-6L_FAS11684	NOT6-6L	131
32990707	NOT6-6L_FAS11684	NOT6-6L	257
32990708	NOT6-6L_FAS11684	NOT6-6L	161
32990709	NOT6-6L_FAS11684	NOT6-6L	220
32990710	NOT6-6L_FAS11684	NOT6-6L	239
32990711	NOT6-6L_FAS11684	NOT6-6L	80
32990712	NOT6-6L_FAS11684	NOT6-6L	37
32990713	NOT6-6L_FAS11684	NOT6-6L	106
32990714	NOT6-6L_FAS11684	NOT6-6L	48
32990715	NOT6-6L_FAS11684	NOT6-6L	48
32990716	NOT6-6L_FAS11684	NOT6-6L	190
32990717	NOT6-6L_FAS11684	NOT6-6L	97
32990718	NOT6-6L_FAS11684	NOT6-6L	30
32990719	NOT6-6L_FAS11684	NOT6-6L	194
32990720	NOT6-6L_FAS11684	NOT6-6L	116
32990721	NOT6-6L_FAS11684	NOT6-6L	73
32990722	NOT6-6L_FAS11684	NOT6-6L	161
32990723	NOT6-6L_FAS11684	NOT6-6L	135
32990724	NOT6-6L_FAS11684	NOT6-6L	158
32990725	NOT6-6L_FAS11684	NOT6-6L	247
32990726	NOT6-6L_FAS11684	NOT6-6L	104
32990727	NOT6-6L_FAS11684	NOT6-6L	203
32990728	NOT6-6L_FAS11684	NOT6-6L	77
32990729	NOT6-6L_FAS11684	NOT6-6L	48
32990730	NOT6-6L_FAS11684	NOT6-6L	176
32990731	NOT6-6L_FAS11684	NOT6-6L	65
32990732	NOT6-6L_FAS11684	NOT6-6L	66
32990733	NOT6-6L_FAS11684	NOT6-6L	31
32990734	NOT6-6L_FAS11684	NOT6-6L	101
32990735	NOT6-6L_FAS11684	NOT6-6L	230
32990736	NOT6-6L_FAS11684	NOT6-6L	231
32990737	NOT6-6L_FAS11684	NOT6-6L	245
32990738	NOT6-6L_FAS11684	NOT6-6L	264
32990739	NOT6-6L_FAS11684	NOT6-6L	161
32990740	NOT6-6L_FAS11684	NOT6-6L	257
32990741	NOT6-6L_FAS11684	NOT6-6L	213
32990742	NOT6-6L_FAS11684	NOT6-6L	131
32990743	NOT6-6L_FAS11684	NOT6-6L	91
32990744	NOT6-6L_FAS11684	NOT6-6L	176
32990745	NOT6-6L_FAS11684	NOT6-6L	220
32990746	NOT6-6L_FAS11684	NOT6-6L	239
32990747	NOT6-6L_FAS11684	NOT6-6L	80
32990748	NOT6-6L_FAS11684	NOT6-6L	37
32990749	NOT6-6L_FAS11684	NOT6-6L	106
32990750	NOT6-6L_FAS11684	NOT6-6L	48
32990751	NOT6-6L_FAS11684	NOT6-6L	48
32990752	NOT6-6L_FAS11684	NOT6-6L	190
32990753	NOT6-6L_FAS11684	NOT6-6L	97
32990754	NOT6-6L_FAS11684	NOT6-6L	30
32990755	NOT6-6L_FAS11684	NOT6-6L	194
32990756	NOT6-6L_FAS11684	NOT6-6L	116
32990757	NOT6-6L_FAS11684	NOT6-6L	73
32990758	NOT6-6L_FAS11684	NOT6-6L	161
32990759	NOT6-6L_FAS11684	NOT6-6L	135
32990760	NOT6-6L_FAS11684	NOT6-6L	158
32990761	NOT6-6L_FAS11684	NOT6-6L	247
32990762	NOT6-6L_FAS11684	NOT6-6L	104
32990763	NOT6-6L_FAS11684	NOT6-6L	203
32990764	NOT6-6L_FAS11684	NOT6-6L	77
32990765	NOT6-6L_FAS11684	NOT6-6L	48
32990766	NOT6-6L_FAS11684	NOT6-6L	176
32990767	NOT6-6L_FAS11684	NOT6-6L	65
32990768	NOT6-6L_FAS11684	NOT6-6L	66
32990769	NOT6-6L_FAS11684	NOT6-6L	31
32990770	NOT6-6L_FAS11684	NOT6-6L	101
32990771	NOT6-6L_FAS11684	NOT6-6L	176
32990772	NOT6-6L_FAS11684	NOT6-6L	213
32990773	NOT6-6L_FAS11684	NOT6-6L	91
32990774	NOT6-6L_FAS11684	NOT6-6L	131
32990775	NOT6-6L_FAS11684	NOT6-6L	257
32990776	NOT6-6L_FAS11684	NOT6-6L	161
32990777	NOT6-6L_FAS11684	NOT6-6L	220
32990778	NOT6-6L_FAS11684	NOT6-6L	239
32990779	NOT6-6L_FAS11684	NOT6-6L	80
32990780	NOT6-6L_FAS11684	NOT6-6L	37
32990781	NOT6-6L_FAS11684	NOT6-6L	106
32990782	NOT6-6L_FAS11684	NOT6-6L	48
32990783	NOT6-6L_FAS11684	NOT6-6L	48
32990784	NOT6-6L_FAS11684	NOT6-6L	190
32990785	NOT6-6L_FAS11684	NOT6-6L	97
32990786	NOT6-6L_FAS11684	NOT6-6L	30
32990787	NOT6-6L_FAS11684	NOT6-6L	194
32990788	NOT6-6L_FAS11684	NOT6-6L	116
32990789	NOT6-6L_FAS11684	NOT6-6L	73
32990790	NOT6-6L_FAS11684	NOT6-6L	161
32990791	NOT6-6L_FAS11684	NOT6-6L	135
32990792	NOT6-6L_FAS11684	NOT6-6L	158
32990793	NOT6-6L_FAS11684	NOT6-6L	247
32990794	NOT6-6L_FAS11684	NOT6-6L	104
32990795	NOT6-6L_FAS11684	NOT6-6L	203
32990796	NOT6-6L_FAS11684	NOT6-6L	77
32990797	NOT6-6L_FAS11684	NOT6-6L	48
32990798	NOT6-6L_FAS11684	NOT6-6L	176
32990799	NOT6-6L_FAS11684	NOT6-6L	65
32990800	NOT6-6L_FAS11684	NOT6-6L	66
32990801	NOT6-6L_FAS11684	NOT6-6L	31
32990802	NOT6-6L_FAS11684	NOT6-6L	101
32990803	NOT6-6L_FAS11684	NOT6-6L	102
32990804	NOT6-6L_FAS11684	NOT6-6L	221
32990805	NOT6-6L_FAS11684	NOT6-6L	129
32990806	NOT6-6L_FAS11684	NOT6-6L	180
32990807	NOT6-6L_FAS11684	NOT6-6L	194
32990808	NOT6-6L_FAS11684	NOT6-6L	290
32990809	NOT6-6L_FAS11684	NOT6-6L	206
32990810	NOT6-6L_FAS11684	NOT6-6L	76
32990811	NOT6-6L_FAS11684	NOT6-6L	202
32990812	NOT6-6L_FAS11684	NOT6-6L	282
32990813	NOT6-6L_FAS11684	NOT6-6L	329
32990814	NOT6-6L_FAS11684	NOT6-6L	221
32990815	NOT6-6L_FAS11684	NOT6-6L	272
32990816	NOT6-6L_FAS11684	NOT6-6L	102
32990817	NOT6-6L_FAS11684	NOT6-6L	129
32990818	NOT6-6L_FAS11684	NOT6-6L	180
32990819	NOT6-6L_FAS11684	NOT6-6L	194
32990820	NOT6-6L_FAS11684	NOT6-6L	290
32990821	NOT6-6L_FAS11684	NOT6-6L	206
32990822	NOT6-6L_FAS11684	NOT6-6L	76
32990823	NOT6-6L_FAS11684	NOT6-6L	282
32990824	NOT6-6L_FAS11684	NOT6-6L	329
32990825	NOT6-6L_FAS11684	NOT6-6L	102
32990826	NOT6-6L_FAS11684	NOT6-6L	194
32990827	NOT6-6L_FAS11684	NOT6-6L	129
32990828	NOT6-6L_FAS11684	NOT6-6L	180
32990829	NOT6-6L_FAS11684	NOT6-6L	290
32990830	NOT6-6L_FAS11684	NOT6-6L	206
32990831	NOT6-6L_FAS11684	NOT6-6L	76
32990832	NOT6-6L_FAS11684	NOT6-6L	202
32990833	NOT6-6L_FAS11684	NOT6-6L	282
32990834	NOT6-6L_FAS11684	NOT6-6L	329
32990835	NOT6-6L_FAS11684	NOT6-6L	221
32990836	NOT6-6L_FAS11684	NOT6-6L	272
32990837	NOT6-6L_FAS11684	NOT6-6L	221
32990838	NOT6-6L_FAS11684	NOT6-6L	180
32990839	NOT6-6L_FAS11684	NOT6-6L	102
32990840	NOT6-6L_FAS11684	NOT6-6L	194
32990841	NOT6-6L_FAS11684	NOT6-6L	206
32990842	NOT6-6L_FAS11684	NOT6-6L	272
32990843	NOT6-6L_FAS11684	NOT6-6L	102
32990844	NOT6-6L_FAS11684	NOT6-6L	194
32990845	NOT6-6L_FAS11684	NOT6-6L	180
32990846	NOT6-6L_FAS11684	NOT6-6L	290
32990847	NOT6-6L_FAS11684	NOT6-6L	327
32990848	NOT6-6L_FAS11684	NOT6-6L	234
32990849	NOT6-6L_FAS11684	NOT6-6L	329
32990850	NOT6-6L_FAS11684	NOT6-6L	221
32990851	NOT6-6L_FAS11684	NOT6-6L	272
32990852	NOT6-6L_FAS11684	NOT6-6L	102
32990853	NOT6-6L_FAS11684	NOT6-6L	194
32990854	NOT6-6L_FAS11684	NOT6-6L	129
32990855	NOT6-6L_FAS11684	NOT6-6L	180
32990856	NOT6-6L_FAS11684	NOT6-6L	290
32990857	NOT6-6L_FAS11684	NOT6-6L	206
32990858	NOT6-6L_FAS11684	NOT6-6L	76
32990859	NOT6-6L_FAS11684	NOT6-6L	282
32990860	NOT6-6L_FAS11684	NOT6-6L	329
32990861	NOT6-6L_FAS11684	NOT6-6L	221
32990862	NOT6-6L_FAS11684	NOT6-6L	272
32990863	NOT6-6L_FAS11684	NOT6-6L	290
32990864	NOT6-6L_FAS11684	NOT6-6L	206
32990865	NOT6-6L_FAS11684	NOT6-6L	327
32990866	NOT6-6L_FAS11684	NOT6-6L	76
32990867	NOT6-6L_FAS11684	NOT6-6L	234
32990868	NOT6-6L_FAS11684	NOT6-6L	344
32990869	NOT6-6L_FAS11684	NOT6-6L	202
32990870	NOT6-6L_FAS11684	NOT6-6L	282
32990871	NOT6-6L_FAS11684	NOT6-6L	329
32990872	NOT6-6L_FAS11684	NOT6-6L	221
32990873	NOT6-6L_FAS11684	NOT6-6L	272
32990874	NOT6-6L_FAS11684	NOT6-6L	102
32990875	NOT6-6L_FAS11684	NOT6-6L	102
32990876	NOT6-6L_FAS11684	NOT6-6L	102
32990877	NOT6-6L_FAS11684	NOT6-6L	102
32990878	NOT6-6L_FAS11684	NOT6-6L	83
32990879	NOT6-6L_FAS11684	NOT6-6L	269
32990880	NOT6-6L_FAS11684	NOT6-6L	83
32990881	NOT6-6L_FAS11684	NOT6-6L	269
32990882	NOT6-6L_FAS11684	NOT6-6L	269
32990883	NOT6-6L_FAS11684	NOT6-6L	83
32990884	NOT6-6L_FAS11684	NOT6-6L	269
32990885	NOT6-6L_FAS11684	NOT6-6L	83
32990886	NOT6-6L_FAS11684	NOT6-6L	269
32990887	NOT6-6L_FAS11684	NOT6-6L	83
32990888	NOT6-6L_FAS11684	NOT6-6L	83
32990889	NOT6-6L_FAS11684	NOT6-6L	269
32990890	NOT6-6L_FAS11684	NOT6-6L	83
32990891	NOT6-6L_FAS11684	NOT6-6L	225
32990892	NOT6-6L_FAS11684	NOT6-6L	95
32990893	NOT6-6L_FAS11684	NOT6-6L	179
32990894	NOT6-6L_FAS11684	NOT6-6L	241
32990895	NOT6-6L_FAS11684	NOT6-6L	237
32990896	NOT6-6L_FAS11684	NOT6-6L	179
32990897	NOT6-6L_FAS11684	NOT6-6L	225
32990898	NOT6-6L_FAS11684	NOT6-6L	95
32990899	NOT6-6L_FAS11684	NOT6-6L	241
32990900	NOT6-6L_FAS11684	NOT6-6L	237
32990901	NOT6-6L_FAS11684	NOT6-6L	274
32990902	NOT6-6L_FAS11684	NOT6-6L	179
32990903	NOT6-6L_FAS11684	NOT6-6L	144
32990904	NOT6-6L_FAS11684	NOT6-6L	66
32990905	NOT6-6L_FAS11684	NOT6-6L	30
32990906	NOT6-6L_FAS11684	NOT6-6L	179
32990907	NOT6-6L_FAS11684	NOT6-6L	274
32990908	NOT6-6L_FAS11684	NOT6-6L	63
32990909	NOT6-6L_FAS11684	NOT6-6L	96
32990910	NOT6-6L_FAS11684	NOT6-6L	30
32990911	NOT6-6L_FAS11684	NOT6-6L	144
32990912	NOT6-6L_FAS11684	NOT6-6L	66
32990913	NOT6-6L_FAS11684	NOT6-6L	8
32990914	NOT6-6L_FAS11684	NOT6-6L	110
32990915	NOT6-6L_FAS11684	NOT6-6L	25
32990916	NOT6-6L_FAS11684	NOT6-6L	242
32990917	NOT6-6L_FAS11684	NOT6-6L	94
32990918	NOT6-6L_FAS11684	NOT6-6L	44
32990919	NOT6-6L_FAS11684	NOT6-6L	185
32990920	NOT6-6L_FAS11684	NOT6-6L	74
32990921	NOT6-6L_FAS11684	NOT6-6L	61
32990922	NOT6-6L_FAS11684	NOT6-6L	85
32990923	NOT6-6L_FAS11684	NOT6-6L	165
32990924	NOT6-6L_FAS11684	NOT6-6L	12
32990925	NOT6-6L_FAS11684	NOT6-6L	114
32990926	NOT6-6L_FAS11684	NOT6-6L	56
32990927	NOT6-6L_FAS11684	NOT6-6L	55
32990928	NOT6-6L_FAS11684	NOT6-6L	86
32990929	NOT6-6L_FAS11684	NOT6-6L	63
32990930	NOT6-6L_FAS11684	NOT6-6L	96
32990931	NOT6-6L_FAS11684	NOT6-6L	144
32990932	NOT6-6L_FAS11684	NOT6-6L	65
32990933	NOT6-6L_FAS11684	NOT6-6L	171
32990934	NOT6-6L_FAS11684	NOT6-6L	10
32990935	NOT6-6L_FAS11684	NOT6-6L	165
32990936	NOT6-6L_FAS11684	NOT6-6L	8
32990937	NOT6-6L_FAS11684	NOT6-6L	110
32990938	NOT6-6L_FAS11684	NOT6-6L	25
32990939	NOT6-6L_FAS11684	NOT6-6L	242
32990940	NOT6-6L_FAS11684	NOT6-6L	94
32990941	NOT6-6L_FAS11684	NOT6-6L	44
32990942	NOT6-6L_FAS11684	NOT6-6L	185
32990943	NOT6-6L_FAS11684	NOT6-6L	74
32990944	NOT6-6L_FAS11684	NOT6-6L	61
32990945	NOT6-6L_FAS11684	NOT6-6L	85
32990946	NOT6-6L_FAS11684	NOT6-6L	165
32990947	NOT6-6L_FAS11684	NOT6-6L	12
32990948	NOT6-6L_FAS11684	NOT6-6L	114
32990949	NOT6-6L_FAS11684	NOT6-6L	56
32990950	NOT6-6L_FAS11684	NOT6-6L	55
32990951	NOT6-6L_FAS11684	NOT6-6L	86
32990952	NOT6-6L_FAS11684	NOT6-6L	63
32990953	NOT6-6L_FAS11684	NOT6-6L	96
32990954	NOT6-6L_FAS11684	NOT6-6L	144
32990955	NOT6-6L_FAS11684	NOT6-6L	65
32990956	NOT6-6L_FAS11684	NOT6-6L	171
32990957	NOT6-6L_FAS11684	NOT6-6L	10
32990958	NOT6-6L_FAS11684	NOT6-6L	165
32990959	NOT6-6L_FAS11684	NOT6-6L	165
32990960	NOT6-6L_FAS11684	NOT6-6L	55
32990961	NOT6-6L_FAS11684	NOT6-6L	56
32990962	NOT6-6L_FAS11684	NOT6-6L	94
32990963	NOT6-6L_FAS11684	NOT6-6L	86
32990964	NOT6-6L_FAS11684	NOT6-6L	63
32990965	NOT6-6L_FAS11684	NOT6-6L	96
32990966	NOT6-6L_FAS11684	NOT6-6L	65
32990967	NOT6-6L_FAS11684	NOT6-6L	171
32990968	NOT6-6L_FAS11684	NOT6-6L	10
32990969	NOT6-6L_FAS11684	NOT6-6L	165
32990970	NOT6-6L_FAS11684	NOT6-6L	74
32990971	NOT6-6L_FAS11684	NOT6-6L	144
32990972	NOT6-6L_FAS11684	NOT6-6L	65
32990973	NOT6-6L_FAS11684	NOT6-6L	171
32990974	NOT6-6L_FAS11684	NOT6-6L	10
32990975	NOT6-6L_FAS11684	NOT6-6L	165
32990976	NOT6-6L_FAS11684	NOT6-6L	65
32990977	NOT6-6L_FAS11684	NOT6-6L	144
32990978	NOT6-6L_FAS11684	NOT6-6L	65
32990979	NOT6-6L_FAS11684	NOT6-6L	8
32990980	NOT6-6L_FAS11684	NOT6-6L	110
32990981	NOT6-6L_FAS11684	NOT6-6L	25
32990982	NOT6-6L_FAS11684	NOT6-6L	242
32990983	NOT6-6L_FAS11684	NOT6-6L	94
32990984	NOT6-6L_FAS11684	NOT6-6L	44
32990985	NOT6-6L_FAS11684	NOT6-6L	185
32990986	NOT6-6L_FAS11684	NOT6-6L	74
32990987	NOT6-6L_FAS11684	NOT6-6L	61
32990988	NOT6-6L_FAS11684	NOT6-6L	85
32990989	NOT6-6L_FAS11684	NOT6-6L	165
32990990	NOT6-6L_FAS11684	NOT6-6L	12
32990991	NOT6-6L_FAS11684	NOT6-6L	114
32990992	NOT6-6L_FAS11684	NOT6-6L	56
32990993	NOT6-6L_FAS11684	NOT6-6L	55
32990994	NOT6-6L_FAS11684	NOT6-6L	86
32990995	NOT6-6L_FAS11684	NOT6-6L	63
32990996	NOT6-6L_FAS11684	NOT6-6L	25
32990997	NOT6-6L_FAS11684	NOT6-6L	12
32990998	NOT6-6L_FAS11684	NOT6-6L	129
32990999	NOT6-6L_FAS11684	NOT6-6L	270
32991000	NOT6-6L_FAS11684	NOT6-6L	129
32991001	NOT6-6L_FAS11684	NOT6-6L	270
32991002	NOT6-6L_FAS11684	NOT6-6L	209
32991003	NOT6-6L_FAS11684	NOT6-6L	270
32991004	NOT6-6L_FAS11684	NOT6-6L	129
32991005	NOT6-6L_FAS11684	NOT6-6L	270
32991006	NOT6-6L_FAS11684	NOT6-6L	129
32991007	NOT6-6L_FAS11684	NOT6-6L	270
32991008	NOT6-6L_FAS11684	NOT6-6L	209
32991009	NOT6-6L_FAS11684	NOT6-6L	90
32991010	NOT6-6L_FAS11684	NOT6-6L	25
32991011	NOT6-6L_FAS11684	NOT6-6L	100
32991012	NOT6-6L_FAS11684	NOT6-6L	36
32991013	NOT6-6L_FAS11684	NOT6-6L	93
32991014	NOT6-6L_FAS11684	NOT6-6L	44
32991015	NOT6-6L_FAS11684	NOT6-6L	86
32991016	NOT6-6L_FAS11684	NOT6-6L	158
32991017	NOT6-6L_FAS11684	NOT6-6L	183
32991018	NOT6-6L_FAS11684	NOT6-6L	115
32991019	NOT6-6L_FAS11684	NOT6-6L	133
32991020	NOT6-6L_FAS11684	NOT6-6L	85
32991021	NOT6-6L_FAS11684	NOT6-6L	55
32991022	NOT6-6L_FAS11684	NOT6-6L	94
32991023	NOT6-6L_FAS11684	NOT6-6L	36
32991024	NOT6-6L_FAS11684	NOT6-6L	50
32991025	NOT6-6L_FAS11684	NOT6-6L	75
32991026	NOT6-6L_FAS11684	NOT6-6L	46
32991027	NOT6-6L_FAS11684	NOT6-6L	85
32991028	NOT6-6L_FAS11684	NOT6-6L	104
32991029	NOT6-6L_FAS11684	NOT6-6L	87
32991030	NOT6-6L_FAS11684	NOT6-6L	53
32991031	NOT6-6L_FAS11684	NOT6-6L	158
32991032	NOT6-6L_FAS11684	NOT6-6L	85
32991033	NOT6-6L_FAS11684	NOT6-6L	79
32991034	NOT6-6L_FAS11684	NOT6-6L	55
32991035	NOT6-6L_FAS11684	NOT6-6L	130
32991036	NOT6-6L_FAS11684	NOT6-6L	73
32991037	NOT6-6L_FAS11684	NOT6-6L	123
32991038	NOT6-6L_FAS11684	NOT6-6L	60
32991039	NOT6-6L_FAS11684	NOT6-6L	50
32991040	NOT6-6L_FAS11684	NOT6-6L	81
32991041	NOT6-6L_FAS11684	NOT6-6L	112
32991042	NOT6-6L_FAS11684	NOT6-6L	94
32991043	NOT6-6L_FAS11684	NOT6-6L	111
32991044	NOT6-6L_FAS11684	NOT6-6L	125
32991045	NOT6-6L_FAS11684	NOT6-6L	49
32991046	NOT6-6L_FAS11684	NOT6-6L	192
32991047	NOT6-6L_FAS11684	NOT6-6L	73
32991048	NOT6-6L_FAS11684	NOT6-6L	100
32991049	NOT6-6L_FAS11684	NOT6-6L	128
32991050	NOT6-6L_FAS11684	NOT6-6L	123
32991051	NOT6-6L_FAS11684	NOT6-6L	90
32991052	NOT6-6L_FAS11684	NOT6-6L	34
32991053	NOT6-6L_FAS11684	NOT6-6L	80
32991054	NOT6-6L_FAS11684	NOT6-6L	61
32991055	NOT6-6L_FAS11684	NOT6-6L	85
32991056	NOT6-6L_FAS11684	NOT6-6L	44
32991057	NOT6-6L_FAS11684	NOT6-6L	38
32991058	NOT6-6L_FAS11684	NOT6-6L	122
32991059	NOT6-6L_FAS11684	NOT6-6L	43
32991060	NOT6-6L_FAS11684	NOT6-6L	294
32991061	NOT6-6L_FAS11684	NOT6-6L	75
32991062	NOT6-6L_FAS11684	NOT6-6L	39
32991063	NOT6-6L_FAS11684	NOT6-6L	106
32991064	NOT6-6L_FAS11684	NOT6-6L	183
32991065	NOT6-6L_FAS11684	NOT6-6L	139
32991066	NOT6-6L_FAS11684	NOT6-6L	93
32991067	NOT6-6L_FAS11684	NOT6-6L	36
32991068	NOT6-6L_FAS11684	NOT6-6L	93
32991069	NOT6-6L_FAS11684	NOT6-6L	104
32991070	NOT6-6L_FAS11684	NOT6-6L	115
32991071	NOT6-6L_FAS11684	NOT6-6L	118
32991072	NOT6-6L_FAS11684	NOT6-6L	55
32991073	NOT6-6L_FAS11684	NOT6-6L	86
32991074	NOT6-6L_FAS11684	NOT6-6L	25
32991075	NOT6-6L_FAS11684	NOT6-6L	142
32991076	NOT6-6L_FAS11684	NOT6-6L	158
32991077	NOT6-6L_FAS11684	NOT6-6L	98
32991078	NOT6-6L_FAS11684	NOT6-6L	31
32991079	NOT6-6L_FAS11684	NOT6-6L	133
32991080	NOT6-6L_FAS11684	NOT6-6L	66
32991081	NOT6-6L_FAS11684	NOT6-6L	53
32991082	NOT6-6L_FAS11684	NOT6-6L	238
32991083	NOT6-6L_FAS11684	NOT6-6L	31
32991084	NOT6-6L_FAS11684	NOT6-6L	87
32991085	NOT6-6L_FAS11684	NOT6-6L	85
32991086	NOT6-6L_FAS11684	NOT6-6L	81
32991087	NOT6-6L_FAS11684	NOT6-6L	46
32991088	NOT6-6L_FAS11684	NOT6-6L	30
32991089	NOT6-6L_FAS11684	NOT6-6L	112
32991090	NOT6-6L_FAS11684	NOT6-6L	94
32991091	NOT6-6L_FAS11684	NOT6-6L	49
32991092	NOT6-6L_FAS11684	NOT6-6L	148
32991093	NOT6-6L_FAS11684	NOT6-6L	74
32991094	NOT6-6L_FAS11684	NOT6-6L	36
32991095	NOT6-6L_FAS11684	NOT6-6L	56
32991096	NOT6-6L_FAS11684	NOT6-6L	205
32991097	NOT6-6L_FAS11684	NOT6-6L	167
32991098	NOT6-6L_FAS11684	NOT6-6L	111
32991099	NOT6-6L_FAS11684	NOT6-6L	48
32991100	NOT6-6L_FAS11684	NOT6-6L	49
32991101	NOT6-6L_FAS11684	NOT6-6L	57
32991102	NOT6-6L_FAS11684	NOT6-6L	64
32991103	NOT6-6L_FAS11684	NOT6-6L	42
32991104	NOT6-6L_FAS11684	NOT6-6L	95
32991105	NOT6-6L_FAS11684	NOT6-6L	75
32991106	NOT6-6L_FAS11684	NOT6-6L	81
32991107	NOT6-6L_FAS11684	NOT6-6L	46
32991108	NOT6-6L_FAS11684	NOT6-6L	79
32991109	NOT6-6L_FAS11684	NOT6-6L	75
32991110	NOT6-6L_FAS11684	NOT6-6L	98
32991111	NOT6-6L_FAS11684	NOT6-6L	39
32991112	NOT6-6L_FAS11684	NOT6-6L	294
32991113	NOT6-6L_FAS11684	NOT6-6L	100
32991114	NOT6-6L_FAS11684	NOT6-6L	128
32991115	NOT6-6L_FAS11684	NOT6-6L	115
32991116	NOT6-6L_FAS11684	NOT6-6L	55
32991117	NOT6-6L_FAS11684	NOT6-6L	31
32991118	NOT6-6L_FAS11684	NOT6-6L	238
32991119	NOT6-6L_FAS11684	NOT6-6L	31
32991120	NOT6-6L_FAS11684	NOT6-6L	80
32991121	NOT6-6L_FAS11684	NOT6-6L	123
32991122	NOT6-6L_FAS11684	NOT6-6L	66
32991123	NOT6-6L_FAS11684	NOT6-6L	118
32991124	NOT6-6L_FAS11684	NOT6-6L	139
32991125	NOT6-6L_FAS11684	NOT6-6L	61
32991126	NOT6-6L_FAS11684	NOT6-6L	73
32991127	NOT6-6L_FAS11684	NOT6-6L	142
32991128	NOT6-6L_FAS11684	NOT6-6L	122
32991129	NOT6-6L_FAS11684	NOT6-6L	106
32991130	NOT6-6L_FAS11684	NOT6-6L	30
32991131	NOT6-6L_FAS11684	NOT6-6L	112
32991132	NOT6-6L_FAS11684	NOT6-6L	55
32991133	NOT6-6L_FAS11684	NOT6-6L	94
32991134	NOT6-6L_FAS11684	NOT6-6L	49
32991135	NOT6-6L_FAS11684	NOT6-6L	148
32991136	NOT6-6L_FAS11684	NOT6-6L	74
32991137	NOT6-6L_FAS11684	NOT6-6L	36
32991138	NOT6-6L_FAS11684	NOT6-6L	56
32991139	NOT6-6L_FAS11684	NOT6-6L	205
32991140	NOT6-6L_FAS11684	NOT6-6L	167
32991141	NOT6-6L_FAS11684	NOT6-6L	111
32991142	NOT6-6L_FAS11684	NOT6-6L	125
32991143	NOT6-6L_FAS11684	NOT6-6L	48
32991144	NOT6-6L_FAS11684	NOT6-6L	49
32991145	NOT6-6L_FAS11684	NOT6-6L	57
32991146	NOT6-6L_FAS11684	NOT6-6L	64
32991147	NOT6-6L_FAS11684	NOT6-6L	42
32991148	NOT6-6L_FAS11684	NOT6-6L	192
32991149	NOT6-6L_FAS11684	NOT6-6L	90
32991150	NOT6-6L_FAS11684	NOT6-6L	34
32991151	NOT6-6L_FAS11684	NOT6-6L	85
32991152	NOT6-6L_FAS11684	NOT6-6L	44
32991153	NOT6-6L_FAS11684	NOT6-6L	38
32991154	NOT6-6L_FAS11684	NOT6-6L	46
32991155	NOT6-6L_FAS11684	NOT6-6L	183
32991156	NOT6-6L_FAS11684	NOT6-6L	93
32991157	NOT6-6L_FAS11684	NOT6-6L	36
32991158	NOT6-6L_FAS11684	NOT6-6L	104
32991159	NOT6-6L_FAS11684	NOT6-6L	86
32991160	NOT6-6L_FAS11684	NOT6-6L	25
32991161	NOT6-6L_FAS11684	NOT6-6L	158
32991162	NOT6-6L_FAS11684	NOT6-6L	133
32991163	NOT6-6L_FAS11684	NOT6-6L	95
32991164	NOT6-6L_FAS11684	NOT6-6L	53
32991165	NOT6-6L_FAS11684	NOT6-6L	87
32991166	NOT6-6L_FAS11684	NOT6-6L	85
32991167	NOT6-6L_FAS11684	NOT6-6L	50
32991168	NOT6-6L_FAS11684	NOT6-6L	75
32991169	NOT6-6L_FAS11684	NOT6-6L	79
32991170	NOT6-6L_FAS11684	NOT6-6L	55
32991171	NOT6-6L_FAS11684	NOT6-6L	130
32991172	NOT6-6L_FAS11684	NOT6-6L	73
32991173	NOT6-6L_FAS11684	NOT6-6L	123
32991174	NOT6-6L_FAS11684	NOT6-6L	60
32991175	NOT6-6L_FAS11684	NOT6-6L	125
32991176	NOT6-6L_FAS11684	NOT6-6L	192
32991177	NOT6-6L_FAS11684	NOT6-6L	73
32991178	NOT6-6L_FAS11684	NOT6-6L	100
32991179	NOT6-6L_FAS11684	NOT6-6L	128
32991180	NOT6-6L_FAS11684	NOT6-6L	123
32991181	NOT6-6L_FAS11684	NOT6-6L	90
32991182	NOT6-6L_FAS11684	NOT6-6L	34
32991183	NOT6-6L_FAS11684	NOT6-6L	80
32991184	NOT6-6L_FAS11684	NOT6-6L	61
32991185	NOT6-6L_FAS11684	NOT6-6L	85
32991186	NOT6-6L_FAS11684	NOT6-6L	44
32991187	NOT6-6L_FAS11684	NOT6-6L	38
32991188	NOT6-6L_FAS11684	NOT6-6L	122
32991189	NOT6-6L_FAS11684	NOT6-6L	43
32991190	NOT6-6L_FAS11684	NOT6-6L	294
32991191	NOT6-6L_FAS11684	NOT6-6L	75
32991192	NOT6-6L_FAS11684	NOT6-6L	39
32991193	NOT6-6L_FAS11684	NOT6-6L	106
32991194	NOT6-6L_FAS11684	NOT6-6L	183
32991195	NOT6-6L_FAS11684	NOT6-6L	139
32991196	NOT6-6L_FAS11684	NOT6-6L	93
32991197	NOT6-6L_FAS11684	NOT6-6L	36
32991198	NOT6-6L_FAS11684	NOT6-6L	93
32991199	NOT6-6L_FAS11684	NOT6-6L	104
32991200	NOT6-6L_FAS11684	NOT6-6L	115
32991201	NOT6-6L_FAS11684	NOT6-6L	118
32991202	NOT6-6L_FAS11684	NOT6-6L	55
32991203	NOT6-6L_FAS11684	NOT6-6L	86
32991204	NOT6-6L_FAS11684	NOT6-6L	25
32991205	NOT6-6L_FAS11684	NOT6-6L	142
32991206	NOT6-6L_FAS11684	NOT6-6L	158
32991207	NOT6-6L_FAS11684	NOT6-6L	98
32991208	NOT6-6L_FAS11684	NOT6-6L	31
32991209	NOT6-6L_FAS11684	NOT6-6L	133
32991210	NOT6-6L_FAS11684	NOT6-6L	66
32991211	NOT6-6L_FAS11684	NOT6-6L	53
32991212	NOT6-6L_FAS11684	NOT6-6L	238
32991213	NOT6-6L_FAS11684	NOT6-6L	31
32991214	NOT6-6L_FAS11684	NOT6-6L	87
32991215	NOT6-6L_FAS11684	NOT6-6L	81
32991216	NOT6-6L_FAS11684	NOT6-6L	46
32991217	NOT6-6L_FAS11684	NOT6-6L	79
32991218	NOT6-6L_FAS11684	NOT6-6L	30
32991219	NOT6-6L_FAS11684	NOT6-6L	112
32991220	NOT6-6L_FAS11684	NOT6-6L	94
32991221	NOT6-6L_FAS11684	NOT6-6L	49
32991222	NOT6-6L_FAS11684	NOT6-6L	130
32991223	NOT6-6L_FAS11684	NOT6-6L	148
32991224	NOT6-6L_FAS11684	NOT6-6L	74
32991225	NOT6-6L_FAS11684	NOT6-6L	56
32991226	NOT6-6L_FAS11684	NOT6-6L	205
32991227	NOT6-6L_FAS11684	NOT6-6L	167
32991228	NOT6-6L_FAS11684	NOT6-6L	111
32991229	NOT6-6L_FAS11684	NOT6-6L	48
32991230	NOT6-6L_FAS11684	NOT6-6L	49
32991231	NOT6-6L_FAS11684	NOT6-6L	57
32991232	NOT6-6L_FAS11684	NOT6-6L	64
32991233	NOT6-6L_FAS11684	NOT6-6L	42
32991234	NOT6-6L_FAS11684	NOT6-6L	95
32991235	NOT6-6L_FAS11684	NOT6-6L	65
32991236	NOT6-6L_FAS11684	NOT6-6L	52
32991237	NOT6-6L_FAS11684	NOT6-6L	100
32991238	NOT6-6L_FAS11684	NOT6-6L	192
32991239	NOT6-6L_FAS11684	NOT6-6L	90
32991240	NOT6-6L_FAS11684	NOT6-6L	34
32991241	NOT6-6L_FAS11684	NOT6-6L	85
32991242	NOT6-6L_FAS11684	NOT6-6L	44
32991243	NOT6-6L_FAS11684	NOT6-6L	38
32991244	NOT6-6L_FAS11684	NOT6-6L	46
32991245	NOT6-6L_FAS11684	NOT6-6L	183
32991246	NOT6-6L_FAS11684	NOT6-6L	93
32991247	NOT6-6L_FAS11684	NOT6-6L	36
32991248	NOT6-6L_FAS11684	NOT6-6L	104
32991249	NOT6-6L_FAS11684	NOT6-6L	115
32991250	NOT6-6L_FAS11684	NOT6-6L	86
32991251	NOT6-6L_FAS11684	NOT6-6L	25
32991252	NOT6-6L_FAS11684	NOT6-6L	158
32991253	NOT6-6L_FAS11684	NOT6-6L	133
32991254	NOT6-6L_FAS11684	NOT6-6L	95
32991255	NOT6-6L_FAS11684	NOT6-6L	53
32991256	NOT6-6L_FAS11684	NOT6-6L	87
32991257	NOT6-6L_FAS11684	NOT6-6L	85
32991258	NOT6-6L_FAS11684	NOT6-6L	50
32991259	NOT6-6L_FAS11684	NOT6-6L	75
32991260	NOT6-6L_FAS11684	NOT6-6L	46
32991261	NOT6-6L_FAS11684	NOT6-6L	79
32991262	NOT6-6L_FAS11684	NOT6-6L	55
32991263	NOT6-6L_FAS11684	NOT6-6L	130
32991264	NOT6-6L_FAS11684	NOT6-6L	73
32991265	NOT6-6L_FAS11684	NOT6-6L	123
32991266	NOT6-6L_FAS11684	NOT6-6L	60
32991267	NOT6-6L_FAS11684	NOT6-6L	125
32991268	NOT6-6L_FAS11684	NOT6-6L	75
32991269	NOT6-6L_FAS11684	NOT6-6L	46
32991270	NOT6-6L_FAS11684	NOT6-6L	79
32991271	NOT6-6L_FAS11684	NOT6-6L	50
32991272	NOT6-6L_FAS11684	NOT6-6L	85
32991273	NOT6-6L_FAS11684	NOT6-6L	104
32991274	NOT6-6L_FAS11684	NOT6-6L	87
32991275	NOT6-6L_FAS11684	NOT6-6L	53
32991276	NOT6-6L_FAS11684	NOT6-6L	86
32991277	NOT6-6L_FAS11684	NOT6-6L	85
32991278	NOT6-6L_FAS11684	NOT6-6L	55
32991279	NOT6-6L_FAS11684	NOT6-6L	130
32991280	NOT6-6L_FAS11684	NOT6-6L	73
32991281	NOT6-6L_FAS11684	NOT6-6L	36
32991282	NOT6-6L_FAS11684	NOT6-6L	123
32991283	NOT6-6L_FAS11684	NOT6-6L	60
32991284	NOT6-6L_FAS11684	NOT6-6L	125
32991285	NOT6-6L_FAS11684	NOT6-6L	93
32991286	NOT6-6L_FAS11684	NOT6-6L	98
32991287	NOT6-6L_FAS11684	NOT6-6L	100
32991288	NOT6-6L_FAS11684	NOT6-6L	128
32991289	NOT6-6L_FAS11684	NOT6-6L	115
32991290	NOT6-6L_FAS11684	NOT6-6L	44
32991291	NOT6-6L_FAS11684	NOT6-6L	118
32991292	NOT6-6L_FAS11684	NOT6-6L	38
32991293	NOT6-6L_FAS11684	NOT6-6L	142
32991294	NOT6-6L_FAS11684	NOT6-6L	122
32991295	NOT6-6L_FAS11684	NOT6-6L	31
32991296	NOT6-6L_FAS11684	NOT6-6L	133
32991297	NOT6-6L_FAS11684	NOT6-6L	93
32991298	NOT6-6L_FAS11684	NOT6-6L	66
32991299	NOT6-6L_FAS11684	NOT6-6L	238
32991300	NOT6-6L_FAS11684	NOT6-6L	31
32991301	NOT6-6L_FAS11684	NOT6-6L	50
32991302	NOT6-6L_FAS11684	NOT6-6L	30
32991303	NOT6-6L_FAS11684	NOT6-6L	112
32991304	NOT6-6L_FAS11684	NOT6-6L	148
32991305	NOT6-6L_FAS11684	NOT6-6L	74
32991306	NOT6-6L_FAS11684	NOT6-6L	56
32991307	NOT6-6L_FAS11684	NOT6-6L	205
32991308	NOT6-6L_FAS11684	NOT6-6L	167
32991309	NOT6-6L_FAS11684	NOT6-6L	111
32991310	NOT6-6L_FAS11684	NOT6-6L	125
32991311	NOT6-6L_FAS11684	NOT6-6L	49
32991312	NOT6-6L_FAS11684	NOT6-6L	57
32991313	NOT6-6L_FAS11684	NOT6-6L	94
32991314	NOT6-6L_FAS11684	NOT6-6L	36
32991315	NOT6-6L_FAS11684	NOT6-6L	130
32991316	NOT6-6L_FAS11684	NOT6-6L	36
32991317	NOT6-6L_FAS11684	NOT6-6L	111
32991318	NOT6-6L_FAS11684	NOT6-6L	49
32991319	NOT6-6L_FAS11684	NOT6-6L	57
32991320	NOT6-6L_FAS11684	NOT6-6L	145
32991321	NOT6-6L_FAS11684	NOT6-6L	95
32991322	NOT6-6L_FAS11684	NOT6-6L	145
32991323	NOT6-6L_FAS11684	NOT6-6L	95
32991324	NOT6-6L_FAS11684	NOT6-6L	145
32991325	NOT6-6L_FAS11684	NOT6-6L	95
32991326	NOT6-6L_FAS11684	NOT6-6L	145
32991327	NOT6-6L_FAS11684	NOT6-6L	95
32991328	NOT6-6L_FAS11684	NOT6-6L	145
32991329	NOT6-6L_FAS11684	NOT6-6L	95
32991330	NOT6-6L_FAS11684	NOT6-6L	189
32991331	NOT6-6L_FAS11684	NOT6-6L	92
32991332	NOT6-6L_FAS11684	NOT6-6L	133
32991333	NOT6-6L_FAS11684	NOT6-6L	59
32991334	NOT6-6L_FAS11684	NOT6-6L	151
32991335	NOT6-6L_FAS11684	NOT6-6L	171
32991336	NOT6-6L_FAS11684	NOT6-6L	99
32991337	NOT6-6L_FAS11684	NOT6-6L	38
32991338	NOT6-6L_FAS11684	NOT6-6L	272
32991339	NOT6-6L_FAS11684	NOT6-6L	64
32991340	NOT6-6L_FAS11684	NOT6-6L	77
32991341	NOT6-6L_FAS11684	NOT6-6L	94
32991342	NOT6-6L_FAS11684	NOT6-6L	169
32991343	NOT6-6L_FAS11684	NOT6-6L	85
32991344	NOT6-6L_FAS11684	NOT6-6L	136
32991345	NOT6-6L_FAS11684	NOT6-6L	85
32991346	NOT6-6L_FAS11684	NOT6-6L	152
32991347	NOT6-6L_FAS11684	NOT6-6L	108
32991348	NOT6-6L_FAS11684	NOT6-6L	71
32991349	NOT6-6L_FAS11684	NOT6-6L	66
32991350	NOT6-6L_FAS11684	NOT6-6L	297
32991351	NOT6-6L_FAS11684	NOT6-6L	138
32991352	NOT6-6L_FAS11684	NOT6-6L	110
32991353	NOT6-6L_FAS11684	NOT6-6L	55
32991354	NOT6-6L_FAS11684	NOT6-6L	107
32991355	NOT6-6L_FAS11684	NOT6-6L	200
32991356	NOT6-6L_FAS11684	NOT6-6L	94
32991357	NOT6-6L_FAS11684	NOT6-6L	92
32991358	NOT6-6L_FAS11684	NOT6-6L	104
32991359	NOT6-6L_FAS11684	NOT6-6L	77
32991360	NOT6-6L_FAS11684	NOT6-6L	37
32991361	NOT6-6L_FAS11684	NOT6-6L	128
32991362	NOT6-6L_FAS11684	NOT6-6L	68
32991363	NOT6-6L_FAS11684	NOT6-6L	139
32991364	NOT6-6L_FAS11684	NOT6-6L	140
32991365	NOT6-6L_FAS11684	NOT6-6L	242
32991366	NOT6-6L_FAS11684	NOT6-6L	205
32991367	NOT6-6L_FAS11684	NOT6-6L	211
32991368	NOT6-6L_FAS11684	NOT6-6L	136
32991369	NOT6-6L_FAS11684	NOT6-6L	98
32991370	NOT6-6L_FAS11684	NOT6-6L	55
32991371	NOT6-6L_FAS11684	NOT6-6L	191
32991372	NOT6-6L_FAS11684	NOT6-6L	90
32991373	NOT6-6L_FAS11684	NOT6-6L	75
32991374	NOT6-6L_FAS11684	NOT6-6L	217
32991375	NOT6-6L_FAS11684	NOT6-6L	190
32991376	NOT6-6L_FAS11684	NOT6-6L	133
32991377	NOT6-6L_FAS11684	NOT6-6L	144
32991378	NOT6-6L_FAS11684	NOT6-6L	296
32991379	NOT6-6L_FAS11684	NOT6-6L	94
32991380	NOT6-6L_FAS11684	NOT6-6L	83
32991381	NOT6-6L_FAS11684	NOT6-6L	222
32991382	NOT6-6L_FAS11684	NOT6-6L	137
32991383	NOT6-6L_FAS11684	NOT6-6L	147
32991384	NOT6-6L_FAS11684	NOT6-6L	55
32991385	NOT6-6L_FAS11684	NOT6-6L	77
32991386	NOT6-6L_FAS11684	NOT6-6L	240
32991387	NOT6-6L_FAS11684	NOT6-6L	54
32991388	NOT6-6L_FAS11684	NOT6-6L	158
32991389	NOT6-6L_FAS11684	NOT6-6L	102
32991390	NOT6-6L_FAS11684	NOT6-6L	110
32991391	NOT6-6L_FAS11684	NOT6-6L	67
32991392	NOT6-6L_FAS11684	NOT6-6L	52
32991393	NOT6-6L_FAS11684	NOT6-6L	159
32991394	NOT6-6L_FAS11684	NOT6-6L	156
32991395	NOT6-6L_FAS11684	NOT6-6L	212
32991396	NOT6-6L_FAS11684	NOT6-6L	43
32991397	NOT6-6L_FAS11684	NOT6-6L	64
32991398	NOT6-6L_FAS11684	NOT6-6L	101
32991399	NOT6-6L_FAS11684	NOT6-6L	236
32991400	NOT6-6L_FAS11684	NOT6-6L	111
32991401	NOT6-6L_FAS11684	NOT6-6L	126
32991402	NOT6-6L_FAS11684	NOT6-6L	210
32991403	NOT6-6L_FAS11684	NOT6-6L	102
32991404	NOT6-6L_FAS11684	NOT6-6L	37
32991405	NOT6-6L_FAS11684	NOT6-6L	135
32991406	NOT6-6L_FAS11684	NOT6-6L	90
32991407	NOT6-6L_FAS11684	NOT6-6L	69
32991408	NOT6-6L_FAS11684	NOT6-6L	99
32991409	NOT6-6L_FAS11684	NOT6-6L	71
32991410	NOT6-6L_FAS11684	NOT6-6L	132
32991411	NOT6-6L_FAS11684	NOT6-6L	60
32991412	NOT6-6L_FAS11684	NOT6-6L	120
32991413	NOT6-6L_FAS11684	NOT6-6L	39
32991414	NOT6-6L_FAS11684	NOT6-6L	183
32991415	NOT6-6L_FAS11684	NOT6-6L	248
32991416	NOT6-6L_FAS11684	NOT6-6L	197
32991417	NOT6-6L_FAS11684	NOT6-6L	25
32991418	NOT6-6L_FAS11684	NOT6-6L	58
32991419	NOT6-6L_FAS11684	NOT6-6L	72
32991420	NOT6-6L_FAS11684	NOT6-6L	130
32991421	NOT6-6L_FAS11684	NOT6-6L	85
32991422	NOT6-6L_FAS11684	NOT6-6L	80
32991423	NOT6-6L_FAS11684	NOT6-6L	101
32991424	NOT6-6L_FAS11684	NOT6-6L	184
32991425	NOT6-6L_FAS11684	NOT6-6L	45
32991426	NOT6-6L_FAS11684	NOT6-6L	83
32991427	NOT6-6L_FAS11684	NOT6-6L	127
32991428	NOT6-6L_FAS11684	NOT6-6L	59
32991429	NOT6-6L_FAS11684	NOT6-6L	116
32991430	NOT6-6L_FAS11684	NOT6-6L	81
32991431	NOT6-6L_FAS11684	NOT6-6L	61
32991432	NOT6-6L_FAS11684	NOT6-6L	190
32991433	NOT6-6L_FAS11684	NOT6-6L	69
32991434	NOT6-6L_FAS11684	NOT6-6L	150
32991435	NOT6-6L_FAS11684	NOT6-6L	219
32991436	NOT6-6L_FAS11684	NOT6-6L	66
32991437	NOT6-6L_FAS11684	NOT6-6L	240
32991438	NOT6-6L_FAS11684	NOT6-6L	123
32991439	NOT6-6L_FAS11684	NOT6-6L	251
32991440	NOT6-6L_FAS11684	NOT6-6L	53
32991441	NOT6-6L_FAS11684	NOT6-6L	230
32991442	NOT6-6L_FAS11684	NOT6-6L	131
32991443	NOT6-6L_FAS11684	NOT6-6L	79
32991444	NOT6-6L_FAS11684	NOT6-6L	129
32991445	NOT6-6L_FAS11684	NOT6-6L	129
32991446	NOT6-6L_FAS11684	NOT6-6L	274
32991447	NOT6-6L_FAS11684	NOT6-6L	167
32991448	NOT6-6L_FAS11684	NOT6-6L	306
32991449	NOT6-6L_FAS11684	NOT6-6L	158
32991450	NOT6-6L_FAS11684	NOT6-6L	112
32991451	NOT6-6L_FAS11684	NOT6-6L	102
32991452	NOT6-6L_FAS11684	NOT6-6L	249
32991453	NOT6-6L_FAS11684	NOT6-6L	241
32991454	NOT6-6L_FAS11684	NOT6-6L	73
32991455	NOT6-6L_FAS11684	NOT6-6L	86
32991456	NOT6-6L_FAS11684	NOT6-6L	168
32991457	NOT6-6L_FAS11684	NOT6-6L	69
32991458	NOT6-6L_FAS11684	NOT6-6L	112
32991459	NOT6-6L_FAS11684	NOT6-6L	66
32991460	NOT6-6L_FAS11684	NOT6-6L	115
32991461	NOT6-6L_FAS11684	NOT6-6L	76
32991462	NOT6-6L_FAS11684	NOT6-6L	68
32991463	NOT6-6L_FAS11684	NOT6-6L	108
32991464	NOT6-6L_FAS11684	NOT6-6L	141
32991465	NOT6-6L_FAS11684	NOT6-6L	122
32991466	NOT6-6L_FAS11684	NOT6-6L	198
32991467	NOT6-6L_FAS11684	NOT6-6L	263
32991468	NOT6-6L_FAS11684	NOT6-6L	100
32991469	NOT6-6L_FAS11684	NOT6-6L	167
32991470	NOT6-6L_FAS11684	NOT6-6L	163
32991471	NOT6-6L_FAS11684	NOT6-6L	259
32991472	NOT6-6L_FAS11684	NOT6-6L	157
32991473	NOT6-6L_FAS11684	NOT6-6L	177
32991474	NOT6-6L_FAS11684	NOT6-6L	52
32991475	NOT6-6L_FAS11684	NOT6-6L	18
32991476	NOT6-6L_FAS11684	NOT6-6L	134
32991477	NOT6-6L_FAS11684	NOT6-6L	254
32991478	NOT6-6L_FAS11684	NOT6-6L	155
32991479	NOT6-6L_FAS11684	NOT6-6L	57
32991480	NOT6-6L_FAS11684	NOT6-6L	17
32991481	NOT6-6L_FAS11684	NOT6-6L	80
32991482	NOT6-6L_FAS11684	NOT6-6L	222
32991483	NOT6-6L_FAS11684	NOT6-6L	140
32991484	NOT6-6L_FAS11684	NOT6-6L	298
32991485	NOT6-6L_FAS11684	NOT6-6L	115
32991486	NOT6-6L_FAS11684	NOT6-6L	175
32991487	NOT6-6L_FAS11684	NOT6-6L	199
32991488	NOT6-6L_FAS11684	NOT6-6L	233
32991489	NOT6-6L_FAS11684	NOT6-6L	66
32991490	NOT6-6L_FAS11684	NOT6-6L	99
32991491	NOT6-6L_FAS11684	NOT6-6L	51
32991492	NOT6-6L_FAS11684	NOT6-6L	76
32991493	NOT6-6L_FAS11684	NOT6-6L	103
32991494	NOT6-6L_FAS11684	NOT6-6L	257
32991495	NOT6-6L_FAS11684	NOT6-6L	89
32991496	NOT6-6L_FAS11684	NOT6-6L	34
32991497	NOT6-6L_FAS11684	NOT6-6L	94
32991498	NOT6-6L_FAS11684	NOT6-6L	96
32991499	NOT6-6L_FAS11684	NOT6-6L	69
32991500	NOT6-6L_FAS11684	NOT6-6L	86
32991501	NOT6-6L_FAS11684	NOT6-6L	81
32991502	NOT6-6L_FAS11684	NOT6-6L	148
32991503	NOT6-6L_FAS11684	NOT6-6L	159
32991504	NOT6-6L_FAS11684	NOT6-6L	162
32991505	NOT6-6L_FAS11684	NOT6-6L	94
32991506	NOT6-6L_FAS11684	NOT6-6L	90
32991507	NOT6-6L_FAS11684	NOT6-6L	251
32991508	NOT6-6L_FAS11684	NOT6-6L	60
32991509	NOT6-6L_FAS11684	NOT6-6L	246
32991510	NOT6-6L_FAS11684	NOT6-6L	8
32991511	NOT6-6L_FAS11684	NOT6-6L	93
32991512	NOT6-6L_FAS11684	NOT6-6L	41
32991513	NOT6-6L_FAS11684	NOT6-6L	74
32991514	NOT6-6L_FAS11684	NOT6-6L	66
32991515	NOT6-6L_FAS11684	NOT6-6L	66
32991516	NOT6-6L_FAS11684	NOT6-6L	172
32991517	NOT6-6L_FAS11684	NOT6-6L	72
32991518	NOT6-6L_FAS11684	NOT6-6L	111
32991519	NOT6-6L_FAS11684	NOT6-6L	175
32991520	NOT6-6L_FAS11684	NOT6-6L	25
32991521	NOT6-6L_FAS11684	NOT6-6L	96
32991522	NOT6-6L_FAS11684	NOT6-6L	106
32991523	NOT6-6L_FAS11684	NOT6-6L	117
32991524	NOT6-6L_FAS11684	NOT6-6L	136
32991525	NOT6-6L_FAS11684	NOT6-6L	107
32991526	NOT6-6L_FAS11684	NOT6-6L	126
32991527	NOT6-6L_FAS11684	NOT6-6L	61
32991528	NOT6-6L_FAS11684	NOT6-6L	25
32991529	NOT6-6L_FAS11684	NOT6-6L	56
32991530	NOT6-6L_FAS11684	NOT6-6L	90
32991531	NOT6-6L_FAS11684	NOT6-6L	92
32991532	NOT6-6L_FAS11684	NOT6-6L	42
32991533	NOT6-6L_FAS11684	NOT6-6L	213
32991534	NOT6-6L_FAS11684	NOT6-6L	13
32991535	NOT6-6L_FAS11684	NOT6-6L	123
32991536	NOT6-6L_FAS11684	NOT6-6L	128
32991537	NOT6-6L_FAS11684	NOT6-6L	199
32991538	NOT6-6L_FAS11684	NOT6-6L	210
32991539	NOT6-6L_FAS11684	NOT6-6L	35
32991540	NOT6-6L_FAS11684	NOT6-6L	41
32991541	NOT6-6L_FAS11684	NOT6-6L	90
32991542	NOT6-6L_FAS11684	NOT6-6L	150
32991543	NOT6-6L_FAS11684	NOT6-6L	114
32991544	NOT6-6L_FAS11684	NOT6-6L	86
32991545	NOT6-6L_FAS11684	NOT6-6L	191
32991546	NOT6-6L_FAS11684	NOT6-6L	48
32991547	NOT6-6L_FAS11684	NOT6-6L	52
32991548	NOT6-6L_FAS11684	NOT6-6L	71
32991549	NOT6-6L_FAS11684	NOT6-6L	85
32991550	NOT6-6L_FAS11684	NOT6-6L	83
32991551	NOT6-6L_FAS11684	NOT6-6L	114
32991552	NOT6-6L_FAS11684	NOT6-6L	55
32991553	NOT6-6L_FAS11684	NOT6-6L	117
32991554	NOT6-6L_FAS11684	NOT6-6L	12
32991555	NOT6-6L_FAS11684	NOT6-6L	82
32991556	NOT6-6L_FAS11684	NOT6-6L	151
32991557	NOT6-6L_FAS11684	NOT6-6L	101
32991558	NOT6-6L_FAS11684	NOT6-6L	258
32991559	NOT6-6L_FAS11684	NOT6-6L	74
32991560	NOT6-6L_FAS11684	NOT6-6L	72
32991561	NOT6-6L_FAS11684	NOT6-6L	189
32991562	NOT6-6L_FAS11684	NOT6-6L	92
32991563	NOT6-6L_FAS11684	NOT6-6L	59
32991564	NOT6-6L_FAS11684	NOT6-6L	151
32991565	NOT6-6L_FAS11684	NOT6-6L	171
32991566	NOT6-6L_FAS11684	NOT6-6L	133
32991567	NOT6-6L_FAS11684	NOT6-6L	99
32991568	NOT6-6L_FAS11684	NOT6-6L	38
32991569	NOT6-6L_FAS11684	NOT6-6L	77
32991570	NOT6-6L_FAS11684	NOT6-6L	94
32991571	NOT6-6L_FAS11684	NOT6-6L	128
32991572	NOT6-6L_FAS11684	NOT6-6L	68
32991573	NOT6-6L_FAS11684	NOT6-6L	297
32991574	NOT6-6L_FAS11684	NOT6-6L	138
32991575	NOT6-6L_FAS11684	NOT6-6L	66
32991576	NOT6-6L_FAS11684	NOT6-6L	85
32991577	NOT6-6L_FAS11684	NOT6-6L	136
32991578	NOT6-6L_FAS11684	NOT6-6L	110
32991579	NOT6-6L_FAS11684	NOT6-6L	55
32991580	NOT6-6L_FAS11684	NOT6-6L	107
32991581	NOT6-6L_FAS11684	NOT6-6L	200
32991582	NOT6-6L_FAS11684	NOT6-6L	64
32991583	NOT6-6L_FAS11684	NOT6-6L	85
32991584	NOT6-6L_FAS11684	NOT6-6L	152
32991585	NOT6-6L_FAS11684	NOT6-6L	272
32991586	NOT6-6L_FAS11684	NOT6-6L	94
32991587	NOT6-6L_FAS11684	NOT6-6L	92
32991588	NOT6-6L_FAS11684	NOT6-6L	139
32991589	NOT6-6L_FAS11684	NOT6-6L	169
32991590	NOT6-6L_FAS11684	NOT6-6L	104
32991591	NOT6-6L_FAS11684	NOT6-6L	108
32991592	NOT6-6L_FAS11684	NOT6-6L	140
32991593	NOT6-6L_FAS11684	NOT6-6L	77
32991594	NOT6-6L_FAS11684	NOT6-6L	37
32991595	NOT6-6L_FAS11684	NOT6-6L	71
32991596	NOT6-6L_FAS11684	NOT6-6L	242
32991597	NOT6-6L_FAS11684	NOT6-6L	205
32991598	NOT6-6L_FAS11684	NOT6-6L	211
32991599	NOT6-6L_FAS11684	NOT6-6L	136
32991600	NOT6-6L_FAS11684	NOT6-6L	98
32991601	NOT6-6L_FAS11684	NOT6-6L	55
32991602	NOT6-6L_FAS11684	NOT6-6L	191
32991603	NOT6-6L_FAS11684	NOT6-6L	90
32991604	NOT6-6L_FAS11684	NOT6-6L	75
32991605	NOT6-6L_FAS11684	NOT6-6L	133
32991606	NOT6-6L_FAS11684	NOT6-6L	190
32991607	NOT6-6L_FAS11684	NOT6-6L	137
32991608	NOT6-6L_FAS11684	NOT6-6L	94
32991609	NOT6-6L_FAS11684	NOT6-6L	147
32991610	NOT6-6L_FAS11684	NOT6-6L	55
32991611	NOT6-6L_FAS11684	NOT6-6L	83
32991612	NOT6-6L_FAS11684	NOT6-6L	296
32991613	NOT6-6L_FAS11684	NOT6-6L	222
32991614	NOT6-6L_FAS11684	NOT6-6L	77
32991615	NOT6-6L_FAS11684	NOT6-6L	240
32991616	NOT6-6L_FAS11684	NOT6-6L	54
32991617	NOT6-6L_FAS11684	NOT6-6L	158
32991618	NOT6-6L_FAS11684	NOT6-6L	102
32991619	NOT6-6L_FAS11684	NOT6-6L	110
32991620	NOT6-6L_FAS11684	NOT6-6L	67
32991621	NOT6-6L_FAS11684	NOT6-6L	52
32991622	NOT6-6L_FAS11684	NOT6-6L	159
32991623	NOT6-6L_FAS11684	NOT6-6L	144
32991624	NOT6-6L_FAS11684	NOT6-6L	217
32991625	NOT6-6L_FAS11684	NOT6-6L	156
32991626	NOT6-6L_FAS11684	NOT6-6L	212
32991627	NOT6-6L_FAS11684	NOT6-6L	43
32991628	NOT6-6L_FAS11684	NOT6-6L	64
32991629	NOT6-6L_FAS11684	NOT6-6L	101
32991630	NOT6-6L_FAS11684	NOT6-6L	236
32991631	NOT6-6L_FAS11684	NOT6-6L	111
32991632	NOT6-6L_FAS11684	NOT6-6L	126
32991633	NOT6-6L_FAS11684	NOT6-6L	210
32991634	NOT6-6L_FAS11684	NOT6-6L	102
32991635	NOT6-6L_FAS11684	NOT6-6L	37
32991636	NOT6-6L_FAS11684	NOT6-6L	135
32991637	NOT6-6L_FAS11684	NOT6-6L	90
32991638	NOT6-6L_FAS11684	NOT6-6L	69
32991639	NOT6-6L_FAS11684	NOT6-6L	99
32991640	NOT6-6L_FAS11684	NOT6-6L	71
32991641	NOT6-6L_FAS11684	NOT6-6L	132
32991642	NOT6-6L_FAS11684	NOT6-6L	60
32991643	NOT6-6L_FAS11684	NOT6-6L	120
32991644	NOT6-6L_FAS11684	NOT6-6L	39
32991645	NOT6-6L_FAS11684	NOT6-6L	183
32991646	NOT6-6L_FAS11684	NOT6-6L	248
32991647	NOT6-6L_FAS11684	NOT6-6L	197
32991648	NOT6-6L_FAS11684	NOT6-6L	25
32991649	NOT6-6L_FAS11684	NOT6-6L	58
32991650	NOT6-6L_FAS11684	NOT6-6L	72
32991651	NOT6-6L_FAS11684	NOT6-6L	130
32991652	NOT6-6L_FAS11684	NOT6-6L	85
32991653	NOT6-6L_FAS11684	NOT6-6L	80
32991654	NOT6-6L_FAS11684	NOT6-6L	101
32991655	NOT6-6L_FAS11684	NOT6-6L	184
32991656	NOT6-6L_FAS11684	NOT6-6L	45
32991657	NOT6-6L_FAS11684	NOT6-6L	83
32991658	NOT6-6L_FAS11684	NOT6-6L	127
32991659	NOT6-6L_FAS11684	NOT6-6L	59
32991660	NOT6-6L_FAS11684	NOT6-6L	116
32991661	NOT6-6L_FAS11684	NOT6-6L	81
32991662	NOT6-6L_FAS11684	NOT6-6L	61
32991663	NOT6-6L_FAS11684	NOT6-6L	190
32991664	NOT6-6L_FAS11684	NOT6-6L	69
32991665	NOT6-6L_FAS11684	NOT6-6L	150
32991666	NOT6-6L_FAS11684	NOT6-6L	219
32991667	NOT6-6L_FAS11684	NOT6-6L	66
32991668	NOT6-6L_FAS11684	NOT6-6L	240
32991669	NOT6-6L_FAS11684	NOT6-6L	123
32991670	NOT6-6L_FAS11684	NOT6-6L	251
32991671	NOT6-6L_FAS11684	NOT6-6L	53
32991672	NOT6-6L_FAS11684	NOT6-6L	230
32991673	NOT6-6L_FAS11684	NOT6-6L	131
32991674	NOT6-6L_FAS11684	NOT6-6L	79
32991675	NOT6-6L_FAS11684	NOT6-6L	129
32991676	NOT6-6L_FAS11684	NOT6-6L	129
32991677	NOT6-6L_FAS11684	NOT6-6L	274
32991678	NOT6-6L_FAS11684	NOT6-6L	167
32991679	NOT6-6L_FAS11684	NOT6-6L	306
32991680	NOT6-6L_FAS11684	NOT6-6L	158
32991681	NOT6-6L_FAS11684	NOT6-6L	112
32991682	NOT6-6L_FAS11684	NOT6-6L	102
32991683	NOT6-6L_FAS11684	NOT6-6L	249
32991684	NOT6-6L_FAS11684	NOT6-6L	241
32991685	NOT6-6L_FAS11684	NOT6-6L	73
32991686	NOT6-6L_FAS11684	NOT6-6L	86
32991687	NOT6-6L_FAS11684	NOT6-6L	168
32991688	NOT6-6L_FAS11684	NOT6-6L	69
32991689	NOT6-6L_FAS11684	NOT6-6L	112
32991690	NOT6-6L_FAS11684	NOT6-6L	66
32991691	NOT6-6L_FAS11684	NOT6-6L	115
32991692	NOT6-6L_FAS11684	NOT6-6L	76
32991693	NOT6-6L_FAS11684	NOT6-6L	68
32991694	NOT6-6L_FAS11684	NOT6-6L	108
32991695	NOT6-6L_FAS11684	NOT6-6L	141
32991696	NOT6-6L_FAS11684	NOT6-6L	122
32991697	NOT6-6L_FAS11684	NOT6-6L	198
32991698	NOT6-6L_FAS11684	NOT6-6L	263
32991699	NOT6-6L_FAS11684	NOT6-6L	100
32991700	NOT6-6L_FAS11684	NOT6-6L	167
32991701	NOT6-6L_FAS11684	NOT6-6L	163
32991702	NOT6-6L_FAS11684	NOT6-6L	259
32991703	NOT6-6L_FAS11684	NOT6-6L	157
32991704	NOT6-6L_FAS11684	NOT6-6L	177
32991705	NOT6-6L_FAS11684	NOT6-6L	52
32991706	NOT6-6L_FAS11684	NOT6-6L	18
32991707	NOT6-6L_FAS11684	NOT6-6L	134
32991708	NOT6-6L_FAS11684	NOT6-6L	254
32991709	NOT6-6L_FAS11684	NOT6-6L	155
32991710	NOT6-6L_FAS11684	NOT6-6L	57
32991711	NOT6-6L_FAS11684	NOT6-6L	17
32991712	NOT6-6L_FAS11684	NOT6-6L	80
32991713	NOT6-6L_FAS11684	NOT6-6L	222
32991714	NOT6-6L_FAS11684	NOT6-6L	140
32991715	NOT6-6L_FAS11684	NOT6-6L	298
32991716	NOT6-6L_FAS11684	NOT6-6L	115
32991717	NOT6-6L_FAS11684	NOT6-6L	175
32991718	NOT6-6L_FAS11684	NOT6-6L	199
32991719	NOT6-6L_FAS11684	NOT6-6L	233
32991720	NOT6-6L_FAS11684	NOT6-6L	66
32991721	NOT6-6L_FAS11684	NOT6-6L	99
32991722	NOT6-6L_FAS11684	NOT6-6L	51
32991723	NOT6-6L_FAS11684	NOT6-6L	76
32991724	NOT6-6L_FAS11684	NOT6-6L	103
32991725	NOT6-6L_FAS11684	NOT6-6L	257
32991726	NOT6-6L_FAS11684	NOT6-6L	89
32991727	NOT6-6L_FAS11684	NOT6-6L	34
32991728	NOT6-6L_FAS11684	NOT6-6L	94
32991729	NOT6-6L_FAS11684	NOT6-6L	96
32991730	NOT6-6L_FAS11684	NOT6-6L	69
32991731	NOT6-6L_FAS11684	NOT6-6L	86
32991732	NOT6-6L_FAS11684	NOT6-6L	81
32991733	NOT6-6L_FAS11684	NOT6-6L	148
32991734	NOT6-6L_FAS11684	NOT6-6L	159
32991735	NOT6-6L_FAS11684	NOT6-6L	162
32991736	NOT6-6L_FAS11684	NOT6-6L	94
32991737	NOT6-6L_FAS11684	NOT6-6L	90
32991738	NOT6-6L_FAS11684	NOT6-6L	251
32991739	NOT6-6L_FAS11684	NOT6-6L	60
32991740	NOT6-6L_FAS11684	NOT6-6L	246
32991741	NOT6-6L_FAS11684	NOT6-6L	8
32991742	NOT6-6L_FAS11684	NOT6-6L	93
32991743	NOT6-6L_FAS11684	NOT6-6L	41
32991744	NOT6-6L_FAS11684	NOT6-6L	74
32991745	NOT6-6L_FAS11684	NOT6-6L	66
32991746	NOT6-6L_FAS11684	NOT6-6L	66
32991747	NOT6-6L_FAS11684	NOT6-6L	172
32991748	NOT6-6L_FAS11684	NOT6-6L	72
32991749	NOT6-6L_FAS11684	NOT6-6L	111
32991750	NOT6-6L_FAS11684	NOT6-6L	175
32991751	NOT6-6L_FAS11684	NOT6-6L	25
32991752	NOT6-6L_FAS11684	NOT6-6L	96
32991753	NOT6-6L_FAS11684	NOT6-6L	106
32991754	NOT6-6L_FAS11684	NOT6-6L	117
32991755	NOT6-6L_FAS11684	NOT6-6L	136
32991756	NOT6-6L_FAS11684	NOT6-6L	107
32991757	NOT6-6L_FAS11684	NOT6-6L	126
32991758	NOT6-6L_FAS11684	NOT6-6L	61
32991759	NOT6-6L_FAS11684	NOT6-6L	25
32991760	NOT6-6L_FAS11684	NOT6-6L	56
32991761	NOT6-6L_FAS11684	NOT6-6L	90
32991762	NOT6-6L_FAS11684	NOT6-6L	92
32991763	NOT6-6L_FAS11684	NOT6-6L	42
32991764	NOT6-6L_FAS11684	NOT6-6L	213
32991765	NOT6-6L_FAS11684	NOT6-6L	13
32991766	NOT6-6L_FAS11684	NOT6-6L	123
32991767	NOT6-6L_FAS11684	NOT6-6L	128
32991768	NOT6-6L_FAS11684	NOT6-6L	199
32991769	NOT6-6L_FAS11684	NOT6-6L	210
32991770	NOT6-6L_FAS11684	NOT6-6L	35
32991771	NOT6-6L_FAS11684	NOT6-6L	41
32991772	NOT6-6L_FAS11684	NOT6-6L	90
32991773	NOT6-6L_FAS11684	NOT6-6L	150
32991774	NOT6-6L_FAS11684	NOT6-6L	114
32991775	NOT6-6L_FAS11684	NOT6-6L	86
32991776	NOT6-6L_FAS11684	NOT6-6L	191
32991777	NOT6-6L_FAS11684	NOT6-6L	48
32991778	NOT6-6L_FAS11684	NOT6-6L	52
32991779	NOT6-6L_FAS11684	NOT6-6L	71
32991780	NOT6-6L_FAS11684	NOT6-6L	85
32991781	NOT6-6L_FAS11684	NOT6-6L	83
32991782	NOT6-6L_FAS11684	NOT6-6L	114
32991783	NOT6-6L_FAS11684	NOT6-6L	55
32991784	NOT6-6L_FAS11684	NOT6-6L	117
32991785	NOT6-6L_FAS11684	NOT6-6L	12
32991786	NOT6-6L_FAS11684	NOT6-6L	82
32991787	NOT6-6L_FAS11684	NOT6-6L	151
32991788	NOT6-6L_FAS11684	NOT6-6L	101
32991789	NOT6-6L_FAS11684	NOT6-6L	258
32991790	NOT6-6L_FAS11684	NOT6-6L	74
32991791	NOT6-6L_FAS11684	NOT6-6L	72
32991792	NOT6-6L_FAS11684	NOT6-6L	128
32991793	NOT6-6L_FAS11684	NOT6-6L	110
32991794	NOT6-6L_FAS11684	NOT6-6L	55
32991795	NOT6-6L_FAS11684	NOT6-6L	107
32991796	NOT6-6L_FAS11684	NOT6-6L	200
32991797	NOT6-6L_FAS11684	NOT6-6L	92
32991798	NOT6-6L_FAS11684	NOT6-6L	139
32991799	NOT6-6L_FAS11684	NOT6-6L	104
32991800	NOT6-6L_FAS11684	NOT6-6L	140
32991801	NOT6-6L_FAS11684	NOT6-6L	138
32991802	NOT6-6L_FAS11684	NOT6-6L	68
32991803	NOT6-6L_FAS11684	NOT6-6L	37
32991804	NOT6-6L_FAS11684	NOT6-6L	77
32991805	NOT6-6L_FAS11684	NOT6-6L	171
32991806	NOT6-6L_FAS11684	NOT6-6L	99
32991807	NOT6-6L_FAS11684	NOT6-6L	59
32991808	NOT6-6L_FAS11684	NOT6-6L	133
32991809	NOT6-6L_FAS11684	NOT6-6L	189
32991810	NOT6-6L_FAS11684	NOT6-6L	94
32991811	NOT6-6L_FAS11684	NOT6-6L	66
32991812	NOT6-6L_FAS11684	NOT6-6L	85
32991813	NOT6-6L_FAS11684	NOT6-6L	136
32991814	NOT6-6L_FAS11684	NOT6-6L	85
32991815	NOT6-6L_FAS11684	NOT6-6L	152
32991816	NOT6-6L_FAS11684	NOT6-6L	71
32991817	NOT6-6L_FAS11684	NOT6-6L	297
32991818	NOT6-6L_FAS11684	NOT6-6L	77
32991819	NOT6-6L_FAS11684	NOT6-6L	38
32991820	NOT6-6L_FAS11684	NOT6-6L	92
32991821	NOT6-6L_FAS11684	NOT6-6L	94
32991822	NOT6-6L_FAS11684	NOT6-6L	151
32991823	NOT6-6L_FAS11684	NOT6-6L	64
32991824	NOT6-6L_FAS11684	NOT6-6L	108
32991825	NOT6-6L_FAS11684	NOT6-6L	169
32991826	NOT6-6L_FAS11684	NOT6-6L	272
32991827	NOT6-6L_FAS11684	NOT6-6L	242
32991828	NOT6-6L_FAS11684	NOT6-6L	205
32991829	NOT6-6L_FAS11684	NOT6-6L	211
32991830	NOT6-6L_FAS11684	NOT6-6L	136
32991831	NOT6-6L_FAS11684	NOT6-6L	98
32991832	NOT6-6L_FAS11684	NOT6-6L	55
32991833	NOT6-6L_FAS11684	NOT6-6L	191
32991834	NOT6-6L_FAS11684	NOT6-6L	90
32991835	NOT6-6L_FAS11684	NOT6-6L	75
32991836	NOT6-6L_FAS11684	NOT6-6L	217
32991837	NOT6-6L_FAS11684	NOT6-6L	190
32991838	NOT6-6L_FAS11684	NOT6-6L	133
32991839	NOT6-6L_FAS11684	NOT6-6L	144
32991840	NOT6-6L_FAS11684	NOT6-6L	296
32991841	NOT6-6L_FAS11684	NOT6-6L	94
32991842	NOT6-6L_FAS11684	NOT6-6L	83
32991843	NOT6-6L_FAS11684	NOT6-6L	222
32991844	NOT6-6L_FAS11684	NOT6-6L	137
32991845	NOT6-6L_FAS11684	NOT6-6L	147
32991846	NOT6-6L_FAS11684	NOT6-6L	55
32991847	NOT6-6L_FAS11684	NOT6-6L	77
32991848	NOT6-6L_FAS11684	NOT6-6L	240
32991849	NOT6-6L_FAS11684	NOT6-6L	54
32991850	NOT6-6L_FAS11684	NOT6-6L	158
32991851	NOT6-6L_FAS11684	NOT6-6L	102
32991852	NOT6-6L_FAS11684	NOT6-6L	110
32991853	NOT6-6L_FAS11684	NOT6-6L	67
32991854	NOT6-6L_FAS11684	NOT6-6L	52
32991855	NOT6-6L_FAS11684	NOT6-6L	159
32991856	NOT6-6L_FAS11684	NOT6-6L	156
32991857	NOT6-6L_FAS11684	NOT6-6L	212
32991858	NOT6-6L_FAS11684	NOT6-6L	43
32991859	NOT6-6L_FAS11684	NOT6-6L	64
32991860	NOT6-6L_FAS11684	NOT6-6L	101
32991861	NOT6-6L_FAS11684	NOT6-6L	236
32991862	NOT6-6L_FAS11684	NOT6-6L	111
32991863	NOT6-6L_FAS11684	NOT6-6L	126
32991864	NOT6-6L_FAS11684	NOT6-6L	210
32991865	NOT6-6L_FAS11684	NOT6-6L	102
32991866	NOT6-6L_FAS11684	NOT6-6L	37
32991867	NOT6-6L_FAS11684	NOT6-6L	135
32991868	NOT6-6L_FAS11684	NOT6-6L	90
32991869	NOT6-6L_FAS11684	NOT6-6L	69
32991870	NOT6-6L_FAS11684	NOT6-6L	99
32991871	NOT6-6L_FAS11684	NOT6-6L	71
32991872	NOT6-6L_FAS11684	NOT6-6L	132
32991873	NOT6-6L_FAS11684	NOT6-6L	60
32991874	NOT6-6L_FAS11684	NOT6-6L	120
32991875	NOT6-6L_FAS11684	NOT6-6L	39
32991876	NOT6-6L_FAS11684	NOT6-6L	183
32991877	NOT6-6L_FAS11684	NOT6-6L	248
32991878	NOT6-6L_FAS11684	NOT6-6L	197
32991879	NOT6-6L_FAS11684	NOT6-6L	25
32991880	NOT6-6L_FAS11684	NOT6-6L	58
32991881	NOT6-6L_FAS11684	NOT6-6L	72
32991882	NOT6-6L_FAS11684	NOT6-6L	130
32991883	NOT6-6L_FAS11684	NOT6-6L	85
32991884	NOT6-6L_FAS11684	NOT6-6L	80
32991885	NOT6-6L_FAS11684	NOT6-6L	101
32991886	NOT6-6L_FAS11684	NOT6-6L	184
32991887	NOT6-6L_FAS11684	NOT6-6L	45
32991888	NOT6-6L_FAS11684	NOT6-6L	83
32991889	NOT6-6L_FAS11684	NOT6-6L	127
32991890	NOT6-6L_FAS11684	NOT6-6L	59
32991891	NOT6-6L_FAS11684	NOT6-6L	116
32991892	NOT6-6L_FAS11684	NOT6-6L	81
32991893	NOT6-6L_FAS11684	NOT6-6L	61
32991894	NOT6-6L_FAS11684	NOT6-6L	190
32991895	NOT6-6L_FAS11684	NOT6-6L	69
32991896	NOT6-6L_FAS11684	NOT6-6L	150
32991897	NOT6-6L_FAS11684	NOT6-6L	219
32991898	NOT6-6L_FAS11684	NOT6-6L	66
32991899	NOT6-6L_FAS11684	NOT6-6L	240
32991900	NOT6-6L_FAS11684	NOT6-6L	123
32991901	NOT6-6L_FAS11684	NOT6-6L	251
32991902	NOT6-6L_FAS11684	NOT6-6L	53
32991903	NOT6-6L_FAS11684	NOT6-6L	230
32991904	NOT6-6L_FAS11684	NOT6-6L	131
32991905	NOT6-6L_FAS11684	NOT6-6L	79
32991906	NOT6-6L_FAS11684	NOT6-6L	129
32991907	NOT6-6L_FAS11684	NOT6-6L	129
32991908	NOT6-6L_FAS11684	NOT6-6L	274
32991909	NOT6-6L_FAS11684	NOT6-6L	167
32991910	NOT6-6L_FAS11684	NOT6-6L	306
32991911	NOT6-6L_FAS11684	NOT6-6L	158
32991912	NOT6-6L_FAS11684	NOT6-6L	112
32991913	NOT6-6L_FAS11684	NOT6-6L	102
32991914	NOT6-6L_FAS11684	NOT6-6L	249
32991915	NOT6-6L_FAS11684	NOT6-6L	241
32991916	NOT6-6L_FAS11684	NOT6-6L	73
32991917	NOT6-6L_FAS11684	NOT6-6L	86
32991918	NOT6-6L_FAS11684	NOT6-6L	168
32991919	NOT6-6L_FAS11684	NOT6-6L	69
32991920	NOT6-6L_FAS11684	NOT6-6L	112
32991921	NOT6-6L_FAS11684	NOT6-6L	66
32991922	NOT6-6L_FAS11684	NOT6-6L	115
32991923	NOT6-6L_FAS11684	NOT6-6L	76
32991924	NOT6-6L_FAS11684	NOT6-6L	68
32991925	NOT6-6L_FAS11684	NOT6-6L	108
32991926	NOT6-6L_FAS11684	NOT6-6L	141
32991927	NOT6-6L_FAS11684	NOT6-6L	122
32991928	NOT6-6L_FAS11684	NOT6-6L	198
32991929	NOT6-6L_FAS11684	NOT6-6L	263
32991930	NOT6-6L_FAS11684	NOT6-6L	100
32991931	NOT6-6L_FAS11684	NOT6-6L	167
32991932	NOT6-6L_FAS11684	NOT6-6L	163
32991933	NOT6-6L_FAS11684	NOT6-6L	259
32991934	NOT6-6L_FAS11684	NOT6-6L	157
32991935	NOT6-6L_FAS11684	NOT6-6L	177
32991936	NOT6-6L_FAS11684	NOT6-6L	52
32991937	NOT6-6L_FAS11684	NOT6-6L	18
32991938	NOT6-6L_FAS11684	NOT6-6L	134
32991939	NOT6-6L_FAS11684	NOT6-6L	254
32991940	NOT6-6L_FAS11684	NOT6-6L	155
32991941	NOT6-6L_FAS11684	NOT6-6L	57
32991942	NOT6-6L_FAS11684	NOT6-6L	17
32991943	NOT6-6L_FAS11684	NOT6-6L	80
32991944	NOT6-6L_FAS11684	NOT6-6L	222
32991945	NOT6-6L_FAS11684	NOT6-6L	140
32991946	NOT6-6L_FAS11684	NOT6-6L	298
32991947	NOT6-6L_FAS11684	NOT6-6L	115
32991948	NOT6-6L_FAS11684	NOT6-6L	175
32991949	NOT6-6L_FAS11684	NOT6-6L	199
32991950	NOT6-6L_FAS11684	NOT6-6L	233
32991951	NOT6-6L_FAS11684	NOT6-6L	66
32991952	NOT6-6L_FAS11684	NOT6-6L	99
32991953	NOT6-6L_FAS11684	NOT6-6L	51
32991954	NOT6-6L_FAS11684	NOT6-6L	76
32991955	NOT6-6L_FAS11684	NOT6-6L	103
32991956	NOT6-6L_FAS11684	NOT6-6L	257
32991957	NOT6-6L_FAS11684	NOT6-6L	89
32991958	NOT6-6L_FAS11684	NOT6-6L	34
32991959	NOT6-6L_FAS11684	NOT6-6L	94
32991960	NOT6-6L_FAS11684	NOT6-6L	96
32991961	NOT6-6L_FAS11684	NOT6-6L	69
32991962	NOT6-6L_FAS11684	NOT6-6L	86
32991963	NOT6-6L_FAS11684	NOT6-6L	81
32991964	NOT6-6L_FAS11684	NOT6-6L	148
32991965	NOT6-6L_FAS11684	NOT6-6L	159
32991966	NOT6-6L_FAS11684	NOT6-6L	162
32991967	NOT6-6L_FAS11684	NOT6-6L	94
32991968	NOT6-6L_FAS11684	NOT6-6L	90
32991969	NOT6-6L_FAS11684	NOT6-6L	251
32991970	NOT6-6L_FAS11684	NOT6-6L	60
32991971	NOT6-6L_FAS11684	NOT6-6L	246
32991972	NOT6-6L_FAS11684	NOT6-6L	8
32991973	NOT6-6L_FAS11684	NOT6-6L	93
32991974	NOT6-6L_FAS11684	NOT6-6L	41
32991975	NOT6-6L_FAS11684	NOT6-6L	74
32991976	NOT6-6L_FAS11684	NOT6-6L	66
32991977	NOT6-6L_FAS11684	NOT6-6L	66
32991978	NOT6-6L_FAS11684	NOT6-6L	172
32991979	NOT6-6L_FAS11684	NOT6-6L	72
32991980	NOT6-6L_FAS11684	NOT6-6L	111
32991981	NOT6-6L_FAS11684	NOT6-6L	175
32991982	NOT6-6L_FAS11684	NOT6-6L	25
32991983	NOT6-6L_FAS11684	NOT6-6L	96
32991984	NOT6-6L_FAS11684	NOT6-6L	106
32991985	NOT6-6L_FAS11684	NOT6-6L	117
32991986	NOT6-6L_FAS11684	NOT6-6L	136
32991987	NOT6-6L_FAS11684	NOT6-6L	107
32991988	NOT6-6L_FAS11684	NOT6-6L	126
32991989	NOT6-6L_FAS11684	NOT6-6L	61
32991990	NOT6-6L_FAS11684	NOT6-6L	25
32991991	NOT6-6L_FAS11684	NOT6-6L	56
32991992	NOT6-6L_FAS11684	NOT6-6L	90
32991993	NOT6-6L_FAS11684	NOT6-6L	92
32991994	NOT6-6L_FAS11684	NOT6-6L	42
32991995	NOT6-6L_FAS11684	NOT6-6L	213
32991996	NOT6-6L_FAS11684	NOT6-6L	13
32991997	NOT6-6L_FAS11684	NOT6-6L	123
32991998	NOT6-6L_FAS11684	NOT6-6L	128
32991999	NOT6-6L_FAS11684	NOT6-6L	199
32992000	NOT6-6L_FAS11684	NOT6-6L	210
32992001	NOT6-6L_FAS11684	NOT6-6L	35
32992002	NOT6-6L_FAS11684	NOT6-6L	41
32992003	NOT6-6L_FAS11684	NOT6-6L	90
32992004	NOT6-6L_FAS11684	NOT6-6L	150
32992005	NOT6-6L_FAS11684	NOT6-6L	114
32992006	NOT6-6L_FAS11684	NOT6-6L	86
32992007	NOT6-6L_FAS11684	NOT6-6L	191
32992008	NOT6-6L_FAS11684	NOT6-6L	48
32992009	NOT6-6L_FAS11684	NOT6-6L	52
32992010	NOT6-6L_FAS11684	NOT6-6L	71
32992011	NOT6-6L_FAS11684	NOT6-6L	85
32992012	NOT6-6L_FAS11684	NOT6-6L	83
32992013	NOT6-6L_FAS11684	NOT6-6L	114
32992014	NOT6-6L_FAS11684	NOT6-6L	55
32992015	NOT6-6L_FAS11684	NOT6-6L	117
32992016	NOT6-6L_FAS11684	NOT6-6L	12
32992017	NOT6-6L_FAS11684	NOT6-6L	82
32992018	NOT6-6L_FAS11684	NOT6-6L	151
32992019	NOT6-6L_FAS11684	NOT6-6L	101
32992020	NOT6-6L_FAS11684	NOT6-6L	258
32992021	NOT6-6L_FAS11684	NOT6-6L	74
32992022	NOT6-6L_FAS11684	NOT6-6L	72
32992023	NOT6-6L_FAS11684	NOT6-6L	94
32992024	NOT6-6L_FAS11684	NOT6-6L	85
32992025	NOT6-6L_FAS11684	NOT6-6L	85
32992026	NOT6-6L_FAS11684	NOT6-6L	136
32992027	NOT6-6L_FAS11684	NOT6-6L	71
32992028	NOT6-6L_FAS11684	NOT6-6L	108
32992029	NOT6-6L_FAS11684	NOT6-6L	66
32992030	NOT6-6L_FAS11684	NOT6-6L	152
32992031	NOT6-6L_FAS11684	NOT6-6L	171
32992032	NOT6-6L_FAS11684	NOT6-6L	77
32992033	NOT6-6L_FAS11684	NOT6-6L	38
32992034	NOT6-6L_FAS11684	NOT6-6L	92
32992035	NOT6-6L_FAS11684	NOT6-6L	94
32992036	NOT6-6L_FAS11684	NOT6-6L	99
32992037	NOT6-6L_FAS11684	NOT6-6L	59
32992038	NOT6-6L_FAS11684	NOT6-6L	151
32992039	NOT6-6L_FAS11684	NOT6-6L	133
32992040	NOT6-6L_FAS11684	NOT6-6L	189
32992041	NOT6-6L_FAS11684	NOT6-6L	68
32992042	NOT6-6L_FAS11684	NOT6-6L	138
32992043	NOT6-6L_FAS11684	NOT6-6L	55
32992044	NOT6-6L_FAS11684	NOT6-6L	107
32992045	NOT6-6L_FAS11684	NOT6-6L	200
32992046	NOT6-6L_FAS11684	NOT6-6L	92
32992047	NOT6-6L_FAS11684	NOT6-6L	104
32992048	NOT6-6L_FAS11684	NOT6-6L	110
32992049	NOT6-6L_FAS11684	NOT6-6L	297
32992050	NOT6-6L_FAS11684	NOT6-6L	77
32992051	NOT6-6L_FAS11684	NOT6-6L	37
32992052	NOT6-6L_FAS11684	NOT6-6L	64
32992053	NOT6-6L_FAS11684	NOT6-6L	128
32992054	NOT6-6L_FAS11684	NOT6-6L	139
32992055	NOT6-6L_FAS11684	NOT6-6L	140
32992056	NOT6-6L_FAS11684	NOT6-6L	169
32992057	NOT6-6L_FAS11684	NOT6-6L	272
32992058	NOT6-6L_FAS11684	NOT6-6L	242
32992059	NOT6-6L_FAS11684	NOT6-6L	205
32992060	NOT6-6L_FAS11684	NOT6-6L	211
32992061	NOT6-6L_FAS11684	NOT6-6L	136
32992062	NOT6-6L_FAS11684	NOT6-6L	98
32992063	NOT6-6L_FAS11684	NOT6-6L	55
32992064	NOT6-6L_FAS11684	NOT6-6L	191
32992065	NOT6-6L_FAS11684	NOT6-6L	90
32992066	NOT6-6L_FAS11684	NOT6-6L	75
32992067	NOT6-6L_FAS11684	NOT6-6L	190
32992068	NOT6-6L_FAS11684	NOT6-6L	133
32992069	NOT6-6L_FAS11684	NOT6-6L	144
32992070	NOT6-6L_FAS11684	NOT6-6L	296
32992071	NOT6-6L_FAS11684	NOT6-6L	94
32992072	NOT6-6L_FAS11684	NOT6-6L	83
32992073	NOT6-6L_FAS11684	NOT6-6L	222
32992074	NOT6-6L_FAS11684	NOT6-6L	137
32992075	NOT6-6L_FAS11684	NOT6-6L	147
32992076	NOT6-6L_FAS11684	NOT6-6L	55
32992077	NOT6-6L_FAS11684	NOT6-6L	77
32992078	NOT6-6L_FAS11684	NOT6-6L	240
32992079	NOT6-6L_FAS11684	NOT6-6L	54
32992080	NOT6-6L_FAS11684	NOT6-6L	158
32992081	NOT6-6L_FAS11684	NOT6-6L	102
32992082	NOT6-6L_FAS11684	NOT6-6L	110
32992083	NOT6-6L_FAS11684	NOT6-6L	67
32992084	NOT6-6L_FAS11684	NOT6-6L	52
32992085	NOT6-6L_FAS11684	NOT6-6L	156
32992086	NOT6-6L_FAS11684	NOT6-6L	212
32992087	NOT6-6L_FAS11684	NOT6-6L	43
32992088	NOT6-6L_FAS11684	NOT6-6L	64
32992089	NOT6-6L_FAS11684	NOT6-6L	101
32992090	NOT6-6L_FAS11684	NOT6-6L	236
32992091	NOT6-6L_FAS11684	NOT6-6L	111
32992092	NOT6-6L_FAS11684	NOT6-6L	126
32992093	NOT6-6L_FAS11684	NOT6-6L	210
32992094	NOT6-6L_FAS11684	NOT6-6L	102
32992095	NOT6-6L_FAS11684	NOT6-6L	37
32992096	NOT6-6L_FAS11684	NOT6-6L	135
32992097	NOT6-6L_FAS11684	NOT6-6L	90
32992098	NOT6-6L_FAS11684	NOT6-6L	69
32992099	NOT6-6L_FAS11684	NOT6-6L	99
32992100	NOT6-6L_FAS11684	NOT6-6L	71
32992101	NOT6-6L_FAS11684	NOT6-6L	132
32992102	NOT6-6L_FAS11684	NOT6-6L	60
32992103	NOT6-6L_FAS11684	NOT6-6L	120
32992104	NOT6-6L_FAS11684	NOT6-6L	39
32992105	NOT6-6L_FAS11684	NOT6-6L	183
32992106	NOT6-6L_FAS11684	NOT6-6L	248
32992107	NOT6-6L_FAS11684	NOT6-6L	197
32992108	NOT6-6L_FAS11684	NOT6-6L	25
32992109	NOT6-6L_FAS11684	NOT6-6L	58
32992110	NOT6-6L_FAS11684	NOT6-6L	72
32992111	NOT6-6L_FAS11684	NOT6-6L	130
32992112	NOT6-6L_FAS11684	NOT6-6L	85
32992113	NOT6-6L_FAS11684	NOT6-6L	80
32992114	NOT6-6L_FAS11684	NOT6-6L	101
32992115	NOT6-6L_FAS11684	NOT6-6L	184
32992116	NOT6-6L_FAS11684	NOT6-6L	45
32992117	NOT6-6L_FAS11684	NOT6-6L	83
32992118	NOT6-6L_FAS11684	NOT6-6L	127
32992119	NOT6-6L_FAS11684	NOT6-6L	59
32992120	NOT6-6L_FAS11684	NOT6-6L	116
32992121	NOT6-6L_FAS11684	NOT6-6L	81
32992122	NOT6-6L_FAS11684	NOT6-6L	61
32992123	NOT6-6L_FAS11684	NOT6-6L	190
32992124	NOT6-6L_FAS11684	NOT6-6L	69
32992125	NOT6-6L_FAS11684	NOT6-6L	150
32992126	NOT6-6L_FAS11684	NOT6-6L	219
32992127	NOT6-6L_FAS11684	NOT6-6L	66
32992128	NOT6-6L_FAS11684	NOT6-6L	240
32992129	NOT6-6L_FAS11684	NOT6-6L	123
32992130	NOT6-6L_FAS11684	NOT6-6L	251
32992131	NOT6-6L_FAS11684	NOT6-6L	53
32992132	NOT6-6L_FAS11684	NOT6-6L	230
32992133	NOT6-6L_FAS11684	NOT6-6L	131
32992134	NOT6-6L_FAS11684	NOT6-6L	79
32992135	NOT6-6L_FAS11684	NOT6-6L	129
32992136	NOT6-6L_FAS11684	NOT6-6L	129
32992137	NOT6-6L_FAS11684	NOT6-6L	274
32992138	NOT6-6L_FAS11684	NOT6-6L	167
32992139	NOT6-6L_FAS11684	NOT6-6L	306
32992140	NOT6-6L_FAS11684	NOT6-6L	158
32992141	NOT6-6L_FAS11684	NOT6-6L	112
32992142	NOT6-6L_FAS11684	NOT6-6L	102
32992143	NOT6-6L_FAS11684	NOT6-6L	249
32992144	NOT6-6L_FAS11684	NOT6-6L	241
32992145	NOT6-6L_FAS11684	NOT6-6L	73
32992146	NOT6-6L_FAS11684	NOT6-6L	86
32992147	NOT6-6L_FAS11684	NOT6-6L	168
32992148	NOT6-6L_FAS11684	NOT6-6L	69
32992149	NOT6-6L_FAS11684	NOT6-6L	112
32992150	NOT6-6L_FAS11684	NOT6-6L	66
32992151	NOT6-6L_FAS11684	NOT6-6L	115
32992152	NOT6-6L_FAS11684	NOT6-6L	76
32992153	NOT6-6L_FAS11684	NOT6-6L	68
32992154	NOT6-6L_FAS11684	NOT6-6L	108
32992155	NOT6-6L_FAS11684	NOT6-6L	141
32992156	NOT6-6L_FAS11684	NOT6-6L	122
32992157	NOT6-6L_FAS11684	NOT6-6L	198
32992158	NOT6-6L_FAS11684	NOT6-6L	100
32992159	NOT6-6L_FAS11684	NOT6-6L	167
32992160	NOT6-6L_FAS11684	NOT6-6L	163
32992161	NOT6-6L_FAS11684	NOT6-6L	259
32992162	NOT6-6L_FAS11684	NOT6-6L	157
32992163	NOT6-6L_FAS11684	NOT6-6L	177
32992164	NOT6-6L_FAS11684	NOT6-6L	52
32992165	NOT6-6L_FAS11684	NOT6-6L	18
32992166	NOT6-6L_FAS11684	NOT6-6L	134
32992167	NOT6-6L_FAS11684	NOT6-6L	254
32992168	NOT6-6L_FAS11684	NOT6-6L	155
32992169	NOT6-6L_FAS11684	NOT6-6L	57
32992170	NOT6-6L_FAS11684	NOT6-6L	17
32992171	NOT6-6L_FAS11684	NOT6-6L	80
32992172	NOT6-6L_FAS11684	NOT6-6L	222
32992173	NOT6-6L_FAS11684	NOT6-6L	140
32992174	NOT6-6L_FAS11684	NOT6-6L	298
32992175	NOT6-6L_FAS11684	NOT6-6L	115
32992176	NOT6-6L_FAS11684	NOT6-6L	175
32992177	NOT6-6L_FAS11684	NOT6-6L	199
32992178	NOT6-6L_FAS11684	NOT6-6L	233
32992179	NOT6-6L_FAS11684	NOT6-6L	66
32992180	NOT6-6L_FAS11684	NOT6-6L	99
32992181	NOT6-6L_FAS11684	NOT6-6L	51
32992182	NOT6-6L_FAS11684	NOT6-6L	76
32992183	NOT6-6L_FAS11684	NOT6-6L	103
32992184	NOT6-6L_FAS11684	NOT6-6L	257
32992185	NOT6-6L_FAS11684	NOT6-6L	89
32992186	NOT6-6L_FAS11684	NOT6-6L	34
32992187	NOT6-6L_FAS11684	NOT6-6L	94
32992188	NOT6-6L_FAS11684	NOT6-6L	96
32992189	NOT6-6L_FAS11684	NOT6-6L	69
32992190	NOT6-6L_FAS11684	NOT6-6L	86
32992191	NOT6-6L_FAS11684	NOT6-6L	81
32992192	NOT6-6L_FAS11684	NOT6-6L	148
32992193	NOT6-6L_FAS11684	NOT6-6L	159
32992194	NOT6-6L_FAS11684	NOT6-6L	162
32992195	NOT6-6L_FAS11684	NOT6-6L	94
32992196	NOT6-6L_FAS11684	NOT6-6L	90
32992197	NOT6-6L_FAS11684	NOT6-6L	251
32992198	NOT6-6L_FAS11684	NOT6-6L	60
32992199	NOT6-6L_FAS11684	NOT6-6L	246
32992200	NOT6-6L_FAS11684	NOT6-6L	8
32992201	NOT6-6L_FAS11684	NOT6-6L	93
32992202	NOT6-6L_FAS11684	NOT6-6L	41
32992203	NOT6-6L_FAS11684	NOT6-6L	74
32992204	NOT6-6L_FAS11684	NOT6-6L	66
32992205	NOT6-6L_FAS11684	NOT6-6L	66
32992206	NOT6-6L_FAS11684	NOT6-6L	172
32992207	NOT6-6L_FAS11684	NOT6-6L	72
32992208	NOT6-6L_FAS11684	NOT6-6L	111
32992209	NOT6-6L_FAS11684	NOT6-6L	175
32992210	NOT6-6L_FAS11684	NOT6-6L	25
32992211	NOT6-6L_FAS11684	NOT6-6L	96
32992212	NOT6-6L_FAS11684	NOT6-6L	106
32992213	NOT6-6L_FAS11684	NOT6-6L	117
32992214	NOT6-6L_FAS11684	NOT6-6L	136
32992215	NOT6-6L_FAS11684	NOT6-6L	126
32992216	NOT6-6L_FAS11684	NOT6-6L	61
32992217	NOT6-6L_FAS11684	NOT6-6L	25
32992218	NOT6-6L_FAS11684	NOT6-6L	56
32992219	NOT6-6L_FAS11684	NOT6-6L	90
32992220	NOT6-6L_FAS11684	NOT6-6L	92
32992221	NOT6-6L_FAS11684	NOT6-6L	42
32992222	NOT6-6L_FAS11684	NOT6-6L	213
32992223	NOT6-6L_FAS11684	NOT6-6L	13
32992224	NOT6-6L_FAS11684	NOT6-6L	123
32992225	NOT6-6L_FAS11684	NOT6-6L	128
32992226	NOT6-6L_FAS11684	NOT6-6L	35
32992227	NOT6-6L_FAS11684	NOT6-6L	41
32992228	NOT6-6L_FAS11684	NOT6-6L	90
32992229	NOT6-6L_FAS11684	NOT6-6L	150
32992230	NOT6-6L_FAS11684	NOT6-6L	114
32992231	NOT6-6L_FAS11684	NOT6-6L	86
32992232	NOT6-6L_FAS11684	NOT6-6L	191
32992233	NOT6-6L_FAS11684	NOT6-6L	48
32992234	NOT6-6L_FAS11684	NOT6-6L	52
32992235	NOT6-6L_FAS11684	NOT6-6L	71
32992236	NOT6-6L_FAS11684	NOT6-6L	85
32992237	NOT6-6L_FAS11684	NOT6-6L	83
32992238	NOT6-6L_FAS11684	NOT6-6L	114
32992239	NOT6-6L_FAS11684	NOT6-6L	55
32992240	NOT6-6L_FAS11684	NOT6-6L	117
32992241	NOT6-6L_FAS11684	NOT6-6L	12
32992242	NOT6-6L_FAS11684	NOT6-6L	82
32992243	NOT6-6L_FAS11684	NOT6-6L	151
32992244	NOT6-6L_FAS11684	NOT6-6L	238
32992245	NOT6-6L_FAS11684	NOT6-6L	158
32992246	NOT6-6L_FAS11684	NOT6-6L	156
32992247	NOT6-6L_FAS11684	NOT6-6L	54
32992248	NOT6-6L_FAS11684	NOT6-6L	144
32992249	NOT6-6L_FAS11684	NOT6-6L	102
32992250	NOT6-6L_FAS11684	NOT6-6L	147
32992251	NOT6-6L_FAS11684	NOT6-6L	83
32992252	NOT6-6L_FAS11684	NOT6-6L	67
32992253	NOT6-6L_FAS11684	NOT6-6L	52
32992254	NOT6-6L_FAS11684	NOT6-6L	110
32992255	NOT6-6L_FAS11684	NOT6-6L	222
32992256	NOT6-6L_FAS11684	NOT6-6L	212
32992257	NOT6-6L_FAS11684	NOT6-6L	43
32992258	NOT6-6L_FAS11684	NOT6-6L	64
32992259	NOT6-6L_FAS11684	NOT6-6L	101
32992260	NOT6-6L_FAS11684	NOT6-6L	236
32992261	NOT6-6L_FAS11684	NOT6-6L	111
32992262	NOT6-6L_FAS11684	NOT6-6L	126
32992263	NOT6-6L_FAS11684	NOT6-6L	210
32992264	NOT6-6L_FAS11684	NOT6-6L	102
32992265	NOT6-6L_FAS11684	NOT6-6L	37
32992266	NOT6-6L_FAS11684	NOT6-6L	135
32992267	NOT6-6L_FAS11684	NOT6-6L	90
32992268	NOT6-6L_FAS11684	NOT6-6L	69
32992269	NOT6-6L_FAS11684	NOT6-6L	99
32992270	NOT6-6L_FAS11684	NOT6-6L	71
32992271	NOT6-6L_FAS11684	NOT6-6L	132
32992272	NOT6-6L_FAS11684	NOT6-6L	60
32992273	NOT6-6L_FAS11684	NOT6-6L	120
32992274	NOT6-6L_FAS11684	NOT6-6L	39
32992275	NOT6-6L_FAS11684	NOT6-6L	183
32992276	NOT6-6L_FAS11684	NOT6-6L	248
32992277	NOT6-6L_FAS11684	NOT6-6L	197
32992278	NOT6-6L_FAS11684	NOT6-6L	25
32992279	NOT6-6L_FAS11684	NOT6-6L	58
32992280	NOT6-6L_FAS11684	NOT6-6L	130
32992281	NOT6-6L_FAS11684	NOT6-6L	85
32992282	NOT6-6L_FAS11684	NOT6-6L	80
32992283	NOT6-6L_FAS11684	NOT6-6L	101
32992284	NOT6-6L_FAS11684	NOT6-6L	184
32992285	NOT6-6L_FAS11684	NOT6-6L	45
32992286	NOT6-6L_FAS11684	NOT6-6L	83
32992287	NOT6-6L_FAS11684	NOT6-6L	127
32992288	NOT6-6L_FAS11684	NOT6-6L	59
32992289	NOT6-6L_FAS11684	NOT6-6L	116
32992290	NOT6-6L_FAS11684	NOT6-6L	81
32992291	NOT6-6L_FAS11684	NOT6-6L	61
32992292	NOT6-6L_FAS11684	NOT6-6L	190
32992293	NOT6-6L_FAS11684	NOT6-6L	69
32992294	NOT6-6L_FAS11684	NOT6-6L	150
32992295	NOT6-6L_FAS11684	NOT6-6L	219
32992296	NOT6-6L_FAS11684	NOT6-6L	66
32992297	NOT6-6L_FAS11684	NOT6-6L	240
32992298	NOT6-6L_FAS11684	NOT6-6L	123
32992299	NOT6-6L_FAS11684	NOT6-6L	251
32992300	NOT6-6L_FAS11684	NOT6-6L	53
32992301	NOT6-6L_FAS11684	NOT6-6L	230
32992302	NOT6-6L_FAS11684	NOT6-6L	131
32992303	NOT6-6L_FAS11684	NOT6-6L	79
32992304	NOT6-6L_FAS11684	NOT6-6L	129
32992305	NOT6-6L_FAS11684	NOT6-6L	129
32992306	NOT6-6L_FAS11684	NOT6-6L	274
32992307	NOT6-6L_FAS11684	NOT6-6L	167
32992308	NOT6-6L_FAS11684	NOT6-6L	306
32992309	NOT6-6L_FAS11684	NOT6-6L	158
32992310	NOT6-6L_FAS11684	NOT6-6L	112
32992311	NOT6-6L_FAS11684	NOT6-6L	249
32992312	NOT6-6L_FAS11684	NOT6-6L	241
32992313	NOT6-6L_FAS11684	NOT6-6L	73
32992314	NOT6-6L_FAS11684	NOT6-6L	86
32992315	NOT6-6L_FAS11684	NOT6-6L	168
32992316	NOT6-6L_FAS11684	NOT6-6L	66
32992317	NOT6-6L_FAS11684	NOT6-6L	76
32992318	NOT6-6L_FAS11684	NOT6-6L	68
32992319	NOT6-6L_FAS11684	NOT6-6L	108
32992320	NOT6-6L_FAS11684	NOT6-6L	122
32992321	NOT6-6L_FAS11684	NOT6-6L	141
32992322	NOT6-6L_FAS11684	NOT6-6L	157
32992323	NOT6-6L_FAS11684	NOT6-6L	167
32992324	NOT6-6L_FAS11684	NOT6-6L	177
32992325	NOT6-6L_FAS11684	NOT6-6L	259
32992326	NOT6-6L_FAS11684	NOT6-6L	52
32992327	NOT6-6L_FAS11684	NOT6-6L	163
32992328	NOT6-6L_FAS11684	NOT6-6L	198
32992329	NOT6-6L_FAS11684	NOT6-6L	254
32992330	NOT6-6L_FAS11684	NOT6-6L	155
32992331	NOT6-6L_FAS11684	NOT6-6L	57
32992332	NOT6-6L_FAS11684	NOT6-6L	17
32992333	NOT6-6L_FAS11684	NOT6-6L	80
32992334	NOT6-6L_FAS11684	NOT6-6L	222
32992335	NOT6-6L_FAS11684	NOT6-6L	140
32992336	NOT6-6L_FAS11684	NOT6-6L	298
32992337	NOT6-6L_FAS11684	NOT6-6L	115
32992338	NOT6-6L_FAS11684	NOT6-6L	199
32992339	NOT6-6L_FAS11684	NOT6-6L	66
32992340	NOT6-6L_FAS11684	NOT6-6L	99
32992341	NOT6-6L_FAS11684	NOT6-6L	51
32992342	NOT6-6L_FAS11684	NOT6-6L	76
32992343	NOT6-6L_FAS11684	NOT6-6L	103
32992344	NOT6-6L_FAS11684	NOT6-6L	257
32992345	NOT6-6L_FAS11684	NOT6-6L	89
32992346	NOT6-6L_FAS11684	NOT6-6L	34
32992347	NOT6-6L_FAS11684	NOT6-6L	94
32992348	NOT6-6L_FAS11684	NOT6-6L	96
32992349	NOT6-6L_FAS11684	NOT6-6L	86
32992350	NOT6-6L_FAS11684	NOT6-6L	81
32992351	NOT6-6L_FAS11684	NOT6-6L	148
32992352	NOT6-6L_FAS11684	NOT6-6L	162
32992353	NOT6-6L_FAS11684	NOT6-6L	90
32992354	NOT6-6L_FAS11684	NOT6-6L	251
32992355	NOT6-6L_FAS11684	NOT6-6L	246
32992356	NOT6-6L_FAS11684	NOT6-6L	93
32992357	NOT6-6L_FAS11684	NOT6-6L	66
32992358	NOT6-6L_FAS11684	NOT6-6L	96
32992359	NOT6-6L_FAS11684	NOT6-6L	172
32992360	NOT6-6L_FAS11684	NOT6-6L	60
32992361	NOT6-6L_FAS11684	NOT6-6L	25
32992362	NOT6-6L_FAS11684	NOT6-6L	117
32992363	NOT6-6L_FAS11684	NOT6-6L	8
32992364	NOT6-6L_FAS11684	NOT6-6L	136
32992365	NOT6-6L_FAS11684	NOT6-6L	42
32992366	NOT6-6L_FAS11684	NOT6-6L	13
32992367	NOT6-6L_FAS11684	NOT6-6L	90
32992368	NOT6-6L_FAS11684	NOT6-6L	128
32992369	NOT6-6L_FAS11684	NOT6-6L	56
32992370	NOT6-6L_FAS11684	NOT6-6L	61
32992371	NOT6-6L_FAS11684	NOT6-6L	213
32992372	NOT6-6L_FAS11684	NOT6-6L	25
32992373	NOT6-6L_FAS11684	NOT6-6L	92
32992374	NOT6-6L_FAS11684	NOT6-6L	35
32992375	NOT6-6L_FAS11684	NOT6-6L	41
32992376	NOT6-6L_FAS11684	NOT6-6L	90
32992377	NOT6-6L_FAS11684	NOT6-6L	150
32992378	NOT6-6L_FAS11684	NOT6-6L	114
32992379	NOT6-6L_FAS11684	NOT6-6L	86
32992380	NOT6-6L_FAS11684	NOT6-6L	191
32992381	NOT6-6L_FAS11684	NOT6-6L	48
32992382	NOT6-6L_FAS11684	NOT6-6L	52
32992383	NOT6-6L_FAS11684	NOT6-6L	71
32992384	NOT6-6L_FAS11684	NOT6-6L	85
32992385	NOT6-6L_FAS11684	NOT6-6L	83
32992386	NOT6-6L_FAS11684	NOT6-6L	114
32992387	NOT6-6L_FAS11684	NOT6-6L	55
32992388	NOT6-6L_FAS11684	NOT6-6L	117
32992389	NOT6-6L_FAS11684	NOT6-6L	12
32992390	NOT6-6L_FAS11684	NOT6-6L	82
32992391	NOT6-6L_FAS11684	NOT6-6L	151
32992392	NOT6-6L_FAS11684	NOT6-6L	90
32992393	NOT6-6L_FAS11684	NOT6-6L	133
32992394	NOT6-6L_FAS11684	NOT6-6L	137
32992395	NOT6-6L_FAS11684	NOT6-6L	94
32992396	NOT6-6L_FAS11684	NOT6-6L	147
32992397	NOT6-6L_FAS11684	NOT6-6L	55
32992398	NOT6-6L_FAS11684	NOT6-6L	83
32992399	NOT6-6L_FAS11684	NOT6-6L	222
32992400	NOT6-6L_FAS11684	NOT6-6L	77
32992401	NOT6-6L_FAS11684	NOT6-6L	240
32992402	NOT6-6L_FAS11684	NOT6-6L	54
32992403	NOT6-6L_FAS11684	NOT6-6L	158
32992404	NOT6-6L_FAS11684	NOT6-6L	102
32992405	NOT6-6L_FAS11684	NOT6-6L	110
32992406	NOT6-6L_FAS11684	NOT6-6L	67
32992407	NOT6-6L_FAS11684	NOT6-6L	52
32992408	NOT6-6L_FAS11684	NOT6-6L	156
32992409	NOT6-6L_FAS11684	NOT6-6L	212
32992410	NOT6-6L_FAS11684	NOT6-6L	43
32992411	NOT6-6L_FAS11684	NOT6-6L	64
32992412	NOT6-6L_FAS11684	NOT6-6L	101
32992413	NOT6-6L_FAS11684	NOT6-6L	111
32992414	NOT6-6L_FAS11684	NOT6-6L	126
32992415	NOT6-6L_FAS11684	NOT6-6L	210
32992416	NOT6-6L_FAS11684	NOT6-6L	102
32992417	NOT6-6L_FAS11684	NOT6-6L	37
32992418	NOT6-6L_FAS11684	NOT6-6L	135
32992419	NOT6-6L_FAS11684	NOT6-6L	90
32992420	NOT6-6L_FAS11684	NOT6-6L	60
32992421	NOT6-6L_FAS11684	NOT6-6L	120
32992422	NOT6-6L_FAS11684	NOT6-6L	39
32992423	NOT6-6L_FAS11684	NOT6-6L	183
32992424	NOT6-6L_FAS11684	NOT6-6L	248
32992425	NOT6-6L_FAS11684	NOT6-6L	130
32992426	NOT6-6L_FAS11684	NOT6-6L	83
32992427	NOT6-6L_FAS11684	NOT6-6L	59
32992428	NOT6-6L_FAS11684	NOT6-6L	219
32992429	NOT6-6L_FAS11684	NOT6-6L	18
32992430	NOT6-6L_FAS11684	NOT6-6L	175
32992431	NOT6-6L_FAS11684	NOT6-6L	96
32992432	NOT6-6L_FAS11684	NOT6-6L	74
32992433	NOT6-6L_FAS11684	NOT6-6L	66
32992434	NOT6-6L_FAS11684	NOT6-6L	66
32992435	NOT6-6L_FAS11684	NOT6-6L	25
32992436	NOT6-6L_FAS11684	NOT6-6L	106
32992437	NOT6-6L_FAS11684	NOT6-6L	117
32992438	NOT6-6L_FAS11684	NOT6-6L	94
32992439	NOT6-6L_FAS11684	NOT6-6L	60
32992440	NOT6-6L_FAS11684	NOT6-6L	111
32992441	NOT6-6L_FAS11684	NOT6-6L	8
32992442	NOT6-6L_FAS11684	NOT6-6L	136
32992443	NOT6-6L_FAS11684	NOT6-6L	126
32992444	NOT6-6L_FAS11684	NOT6-6L	61
32992445	NOT6-6L_FAS11684	NOT6-6L	25
32992446	NOT6-6L_FAS11684	NOT6-6L	56
32992447	NOT6-6L_FAS11684	NOT6-6L	90
32992448	NOT6-6L_FAS11684	NOT6-6L	92
32992449	NOT6-6L_FAS11684	NOT6-6L	42
32992450	NOT6-6L_FAS11684	NOT6-6L	213
32992451	NOT6-6L_FAS11684	NOT6-6L	13
32992452	NOT6-6L_FAS11684	NOT6-6L	123
32992453	NOT6-6L_FAS11684	NOT6-6L	128
32992454	NOT6-6L_FAS11684	NOT6-6L	35
32992455	NOT6-6L_FAS11684	NOT6-6L	41
32992456	NOT6-6L_FAS11684	NOT6-6L	90
32992457	NOT6-6L_FAS11684	NOT6-6L	150
32992458	NOT6-6L_FAS11684	NOT6-6L	114
32992459	NOT6-6L_FAS11684	NOT6-6L	86
32992460	NOT6-6L_FAS11684	NOT6-6L	191
32992461	NOT6-6L_FAS11684	NOT6-6L	48
32992462	NOT6-6L_FAS11684	NOT6-6L	52
32992463	NOT6-6L_FAS11684	NOT6-6L	71
32992464	NOT6-6L_FAS11684	NOT6-6L	85
32992465	NOT6-6L_FAS11684	NOT6-6L	83
32992466	NOT6-6L_FAS11684	NOT6-6L	114
32992467	NOT6-6L_FAS11684	NOT6-6L	55
32992468	NOT6-6L_FAS11684	NOT6-6L	117
32992469	NOT6-6L_FAS11684	NOT6-6L	12
32992470	NOT6-6L_FAS11684	NOT6-6L	82
32992471	NOT6-6L_FAS11684	NOT6-6L	151
32992472	NOT6-6L_FAS11684	NOT6-6L	41
32992473	NOT6-6L_FAS11684	NOT6-6L	18
32992474	NOT6-6L_FAS11684	NOT6-6L	259
32992475	NOT6-6L_FAS11684	NOT6-6L	77
32992476	NOT6-6L_FAS11684	NOT6-6L	297
32992477	NOT6-6L_FAS11684	NOT6-6L	110
32992478	NOT6-6L_FAS11684	NOT6-6L	218
32992479	NOT6-6L_FAS11684	NOT6-6L	97
32992480	NOT6-6L_FAS11684	NOT6-6L	141
32992481	NOT6-6L_FAS11684	NOT6-6L	151
32992482	NOT6-6L_FAS11684	NOT6-6L	191
32992483	NOT6-6L_FAS11684	NOT6-6L	125
32992484	NOT6-6L_FAS11684	NOT6-6L	94
32992485	NOT6-6L_FAS11684	NOT6-6L	298
32992486	NOT6-6L_FAS11684	NOT6-6L	85
32992487	NOT6-6L_FAS11684	NOT6-6L	240
32992488	NOT6-6L_FAS11684	NOT6-6L	222
32992489	NOT6-6L_FAS11684	NOT6-6L	179
32992490	NOT6-6L_FAS11684	NOT6-6L	124
32992491	NOT6-6L_FAS11684	NOT6-6L	24
32992492	NOT6-6L_FAS11684	NOT6-6L	162
32992493	NOT6-6L_FAS11684	NOT6-6L	126
32992494	NOT6-6L_FAS11684	NOT6-6L	205
32992495	NOT6-6L_FAS11684	NOT6-6L	184
32992496	NOT6-6L_FAS11684	NOT6-6L	137
32992497	NOT6-6L_FAS11684	NOT6-6L	215
32992498	NOT6-6L_FAS11684	NOT6-6L	166
32992499	NOT6-6L_FAS11684	NOT6-6L	231
32992500	NOT6-6L_FAS11684	NOT6-6L	58
32992501	NOT6-6L_FAS11684	NOT6-6L	71
32992502	NOT6-6L_FAS11684	NOT6-6L	11
32992503	NOT6-6L_FAS11684	NOT6-6L	85
32992504	NOT6-6L_FAS11684	NOT6-6L	87
32992505	NOT6-6L_FAS11684	NOT6-6L	310
32992506	NOT6-6L_FAS11684	NOT6-6L	106
32992507	NOT6-6L_FAS11684	NOT6-6L	154
32992508	NOT6-6L_FAS11684	NOT6-6L	271
32992509	NOT6-6L_FAS11684	NOT6-6L	141
32992510	NOT6-6L_FAS11684	NOT6-6L	131
32992511	NOT6-6L_FAS11684	NOT6-6L	182
32992512	NOT6-6L_FAS11684	NOT6-6L	163
32992513	NOT6-6L_FAS11684	NOT6-6L	142
32992514	NOT6-6L_FAS11684	NOT6-6L	48
32992515	NOT6-6L_FAS11684	NOT6-6L	105
32992516	NOT6-6L_FAS11684	NOT6-6L	109
32992517	NOT6-6L_FAS11684	NOT6-6L	188
32992518	NOT6-6L_FAS11684	NOT6-6L	90
32992519	NOT6-6L_FAS11684	NOT6-6L	86
32992520	NOT6-6L_FAS11684	NOT6-6L	189
32992521	NOT6-6L_FAS11684	NOT6-6L	133
32992522	NOT6-6L_FAS11684	NOT6-6L	249
32992523	NOT6-6L_FAS11684	NOT6-6L	53
32992524	NOT6-6L_FAS11684	NOT6-6L	188
32992525	NOT6-6L_FAS11684	NOT6-6L	219
32992526	NOT6-6L_FAS11684	NOT6-6L	165
32992527	NOT6-6L_FAS11684	NOT6-6L	32
32992528	NOT6-6L_FAS11684	NOT6-6L	233
32992529	NOT6-6L_FAS11684	NOT6-6L	108
32992530	NOT6-6L_FAS11684	NOT6-6L	204
32992531	NOT6-6L_FAS11684	NOT6-6L	278
32992532	NOT6-6L_FAS11684	NOT6-6L	116
32992533	NOT6-6L_FAS11684	NOT6-6L	54
32992534	NOT6-6L_FAS11684	NOT6-6L	169
32992535	NOT6-6L_FAS11684	NOT6-6L	262
32992536	NOT6-6L_FAS11684	NOT6-6L	299
32992537	NOT6-6L_FAS11684	NOT6-6L	16
32992538	NOT6-6L_FAS11684	NOT6-6L	8
32992539	NOT6-6L_FAS11684	NOT6-6L	115
32992540	NOT6-6L_FAS11684	NOT6-6L	260
32992541	NOT6-6L_FAS11684	NOT6-6L	116
32992542	NOT6-6L_FAS11684	NOT6-6L	98
32992543	NOT6-6L_FAS11684	NOT6-6L	12
32992544	NOT6-6L_FAS11684	NOT6-6L	350
32992545	NOT6-6L_FAS11684	NOT6-6L	64
32992546	NOT6-6L_FAS11684	NOT6-6L	138
32992547	NOT6-6L_FAS11684	NOT6-6L	99
32992548	NOT6-6L_FAS11684	NOT6-6L	190
32992549	NOT6-6L_FAS11684	NOT6-6L	209
32992550	NOT6-6L_FAS11684	NOT6-6L	193
32992551	NOT6-6L_FAS11684	NOT6-6L	127
32992552	NOT6-6L_FAS11684	NOT6-6L	194
32992553	NOT6-6L_FAS11684	NOT6-6L	123
32992554	NOT6-6L_FAS11684	NOT6-6L	171
32992555	NOT6-6L_FAS11684	NOT6-6L	73
32992556	NOT6-6L_FAS11684	NOT6-6L	116
32992557	NOT6-6L_FAS11684	NOT6-6L	280
32992558	NOT6-6L_FAS11684	NOT6-6L	180
32992559	NOT6-6L_FAS11684	NOT6-6L	81
32992560	NOT6-6L_FAS11684	NOT6-6L	105
32992561	NOT6-6L_FAS11684	NOT6-6L	161
32992562	NOT6-6L_FAS11684	NOT6-6L	129
32992563	NOT6-6L_FAS11684	NOT6-6L	81
32992564	NOT6-6L_FAS11684	NOT6-6L	92
32992565	NOT6-6L_FAS11684	NOT6-6L	209
32992566	NOT6-6L_FAS11684	NOT6-6L	147
32992567	NOT6-6L_FAS11684	NOT6-6L	101
32992568	NOT6-6L_FAS11684	NOT6-6L	46
32992569	NOT6-6L_FAS11684	NOT6-6L	76
32992570	NOT6-6L_FAS11684	NOT6-6L	279
32992571	NOT6-6L_FAS11684	NOT6-6L	182
32992572	NOT6-6L_FAS11684	NOT6-6L	109
32992573	NOT6-6L_FAS11684	NOT6-6L	18
32992574	NOT6-6L_FAS11684	NOT6-6L	222
32992575	NOT6-6L_FAS11684	NOT6-6L	116
32992576	NOT6-6L_FAS11684	NOT6-6L	218
32992577	NOT6-6L_FAS11684	NOT6-6L	196
32992578	NOT6-6L_FAS11684	NOT6-6L	103
32992579	NOT6-6L_FAS11684	NOT6-6L	259
32992580	NOT6-6L_FAS11684	NOT6-6L	110
32992581	NOT6-6L_FAS11684	NOT6-6L	161
32992582	NOT6-6L_FAS11684	NOT6-6L	164
32992583	NOT6-6L_FAS11684	NOT6-6L	91
32992584	NOT6-6L_FAS11684	NOT6-6L	216
32992585	NOT6-6L_FAS11684	NOT6-6L	232
32992586	NOT6-6L_FAS11684	NOT6-6L	130
32992587	NOT6-6L_FAS11684	NOT6-6L	106
32992588	NOT6-6L_FAS11684	NOT6-6L	185
32992589	NOT6-6L_FAS11684	NOT6-6L	100
32992590	NOT6-6L_FAS11684	NOT6-6L	108
32992591	NOT6-6L_FAS11684	NOT6-6L	215
32992592	NOT6-6L_FAS11684	NOT6-6L	122
32992593	NOT6-6L_FAS11684	NOT6-6L	81
32992594	NOT6-6L_FAS11684	NOT6-6L	112
32992595	NOT6-6L_FAS11684	NOT6-6L	373
32992596	NOT6-6L_FAS11684	NOT6-6L	312
32992597	NOT6-6L_FAS11684	NOT6-6L	28
32992598	NOT6-6L_FAS11684	NOT6-6L	90
32992599	NOT6-6L_FAS11684	NOT6-6L	191
32992600	NOT6-6L_FAS11684	NOT6-6L	179
32992601	NOT6-6L_FAS11684	NOT6-6L	84
32992602	NOT6-6L_FAS11684	NOT6-6L	156
32992603	NOT6-6L_FAS11684	NOT6-6L	154
32992604	NOT6-6L_FAS11684	NOT6-6L	118
32992605	NOT6-6L_FAS11684	NOT6-6L	124
32992606	NOT6-6L_FAS11684	NOT6-6L	158
32992607	NOT6-6L_FAS11684	NOT6-6L	89
32992608	NOT6-6L_FAS11684	NOT6-6L	146
32992609	NOT6-6L_FAS11684	NOT6-6L	164
32992610	NOT6-6L_FAS11684	NOT6-6L	117
32992611	NOT6-6L_FAS11684	NOT6-6L	86
32992612	NOT6-6L_FAS11684	NOT6-6L	193
32992613	NOT6-6L_FAS11684	NOT6-6L	151
32992614	NOT6-6L_FAS11684	NOT6-6L	66
32992615	NOT6-6L_FAS11684	NOT6-6L	140
32992616	NOT6-6L_FAS11684	NOT6-6L	46
32992617	NOT6-6L_FAS11684	NOT6-6L	131
32992618	NOT6-6L_FAS11684	NOT6-6L	54
32992619	NOT6-6L_FAS11684	NOT6-6L	170
32992620	NOT6-6L_FAS11684	NOT6-6L	76
32992621	NOT6-6L_FAS11684	NOT6-6L	244
32992622	NOT6-6L_FAS11684	NOT6-6L	66
32992623	NOT6-6L_FAS11684	NOT6-6L	202
32992624	NOT6-6L_FAS11684	NOT6-6L	170
32992625	NOT6-6L_FAS11684	NOT6-6L	175
32992626	NOT6-6L_FAS11684	NOT6-6L	335
32992627	NOT6-6L_FAS11684	NOT6-6L	169
32992628	NOT6-6L_FAS11684	NOT6-6L	68
32992629	NOT6-6L_FAS11684	NOT6-6L	152
32992630	NOT6-6L_FAS11684	NOT6-6L	29
32992631	NOT6-6L_FAS11684	NOT6-6L	73
32992632	NOT6-6L_FAS11684	NOT6-6L	36
32992633	NOT6-6L_FAS11684	NOT6-6L	59
32992634	NOT6-6L_FAS11684	NOT6-6L	103
32992635	NOT6-6L_FAS11684	NOT6-6L	105
32992636	NOT6-6L_FAS11684	NOT6-6L	85
32992637	NOT6-6L_FAS11684	NOT6-6L	44
32992638	NOT6-6L_FAS11684	NOT6-6L	80
32992639	NOT6-6L_FAS11684	NOT6-6L	55
32992640	NOT6-6L_FAS11684	NOT6-6L	109
32992641	NOT6-6L_FAS11684	NOT6-6L	93
32992642	NOT6-6L_FAS11684	NOT6-6L	96
32992643	NOT6-6L_FAS11684	NOT6-6L	55
32992644	NOT6-6L_FAS11684	NOT6-6L	115
32992645	NOT6-6L_FAS11684	NOT6-6L	145
32992646	NOT6-6L_FAS11684	NOT6-6L	120
32992647	NOT6-6L_FAS11684	NOT6-6L	42
32992648	NOT6-6L_FAS11684	NOT6-6L	280
32992649	NOT6-6L_FAS11684	NOT6-6L	88
32992650	NOT6-6L_FAS11684	NOT6-6L	313
32992651	NOT6-6L_FAS11684	NOT6-6L	129
32992652	NOT6-6L_FAS11684	NOT6-6L	63
32992653	NOT6-6L_FAS11684	NOT6-6L	137
32992654	NOT6-6L_FAS11684	NOT6-6L	355
32992655	NOT6-6L_FAS11684	NOT6-6L	315
32992656	NOT6-6L_FAS11684	NOT6-6L	215
32992657	NOT6-6L_FAS11684	NOT6-6L	96
32992658	NOT6-6L_FAS11684	NOT6-6L	115
32992659	NOT6-6L_FAS11684	NOT6-6L	125
32992660	NOT6-6L_FAS11684	NOT6-6L	109
32992661	NOT6-6L_FAS11684	NOT6-6L	244
32992662	NOT6-6L_FAS11684	NOT6-6L	222
32992663	NOT6-6L_FAS11684	NOT6-6L	171
32992664	NOT6-6L_FAS11684	NOT6-6L	177
32992665	NOT6-6L_FAS11684	NOT6-6L	165
32992666	NOT6-6L_FAS11684	NOT6-6L	245
32992667	NOT6-6L_FAS11684	NOT6-6L	268
32992668	NOT6-6L_FAS11684	NOT6-6L	29
32992669	NOT6-6L_FAS11684	NOT6-6L	196
32992670	NOT6-6L_FAS11684	NOT6-6L	93
32992671	NOT6-6L_FAS11684	NOT6-6L	148
32992672	NOT6-6L_FAS11684	NOT6-6L	323
32992673	NOT6-6L_FAS11684	NOT6-6L	246
32992674	NOT6-6L_FAS11684	NOT6-6L	83
32992675	NOT6-6L_FAS11684	NOT6-6L	168
32992676	NOT6-6L_FAS11684	NOT6-6L	270
32992677	NOT6-6L_FAS11684	NOT6-6L	76
32992678	NOT6-6L_FAS11684	NOT6-6L	283
32992679	NOT6-6L_FAS11684	NOT6-6L	71
32992680	NOT6-6L_FAS11684	NOT6-6L	205
32992681	NOT6-6L_FAS11684	NOT6-6L	124
32992682	NOT6-6L_FAS11684	NOT6-6L	185
32992683	NOT6-6L_FAS11684	NOT6-6L	115
32992684	NOT6-6L_FAS11684	NOT6-6L	136
32992685	NOT6-6L_FAS11684	NOT6-6L	114
32992686	NOT6-6L_FAS11684	NOT6-6L	112
32992687	NOT6-6L_FAS11684	NOT6-6L	199
32992688	NOT6-6L_FAS11684	NOT6-6L	87
32992689	NOT6-6L_FAS11684	NOT6-6L	332
32992690	NOT6-6L_FAS11684	NOT6-6L	271
32992691	NOT6-6L_FAS11684	NOT6-6L	144
32992692	NOT6-6L_FAS11684	NOT6-6L	334
32992693	NOT6-6L_FAS11684	NOT6-6L	46
32992694	NOT6-6L_FAS11684	NOT6-6L	145
32992695	NOT6-6L_FAS11684	NOT6-6L	201
32992696	NOT6-6L_FAS11684	NOT6-6L	71
32992697	NOT6-6L_FAS11684	NOT6-6L	69
32992698	NOT6-6L_FAS11684	NOT6-6L	215
32992699	NOT6-6L_FAS11684	NOT6-6L	165
32992700	NOT6-6L_FAS11684	NOT6-6L	107
32992701	NOT6-6L_FAS11684	NOT6-6L	106
32992702	NOT6-6L_FAS11684	NOT6-6L	221
32992703	NOT6-6L_FAS11684	NOT6-6L	105
32992704	NOT6-6L_FAS11684	NOT6-6L	137
32992705	NOT6-6L_FAS11684	NOT6-6L	13
32992706	NOT6-6L_FAS11684	NOT6-6L	93
32992707	NOT6-6L_FAS11684	NOT6-6L	219
32992708	NOT6-6L_FAS11684	NOT6-6L	63
32992709	NOT6-6L_FAS11684	NOT6-6L	148
32992710	NOT6-6L_FAS11684	NOT6-6L	60
32992711	NOT6-6L_FAS11684	NOT6-6L	127
32992712	NOT6-6L_FAS11684	NOT6-6L	245
32992713	NOT6-6L_FAS11684	NOT6-6L	159
32992714	NOT6-6L_FAS11684	NOT6-6L	39
32992715	NOT6-6L_FAS11684	NOT6-6L	155
32992716	NOT6-6L_FAS11684	NOT6-6L	24
32992717	NOT6-6L_FAS11684	NOT6-6L	116
32992718	NOT6-6L_FAS11684	NOT6-6L	114
32992719	NOT6-6L_FAS11684	NOT6-6L	57
32992720	NOT6-6L_FAS11684	NOT6-6L	49
32992721	NOT6-6L_FAS11684	NOT6-6L	77
32992722	NOT6-6L_FAS11684	NOT6-6L	236
32992723	NOT6-6L_FAS11684	NOT6-6L	29
32992724	NOT6-6L_FAS11684	NOT6-6L	236
32992725	NOT6-6L_FAS11684	NOT6-6L	143
32992726	NOT6-6L_FAS11684	NOT6-6L	45
32992727	NOT6-6L_FAS11684	NOT6-6L	79
32992728	NOT6-6L_FAS11684	NOT6-6L	93
32992729	NOT6-6L_FAS11684	NOT6-6L	137
32992730	NOT6-6L_FAS11684	NOT6-6L	62
32992731	NOT6-6L_FAS11684	NOT6-6L	97
32992732	NOT6-6L_FAS11684	NOT6-6L	75
32992733	NOT6-6L_FAS11684	NOT6-6L	218
32992734	NOT6-6L_FAS11684	NOT6-6L	97
32992735	NOT6-6L_FAS11684	NOT6-6L	141
32992736	NOT6-6L_FAS11684	NOT6-6L	151
32992737	NOT6-6L_FAS11684	NOT6-6L	191
32992738	NOT6-6L_FAS11684	NOT6-6L	162
32992739	NOT6-6L_FAS11684	NOT6-6L	11
32992740	NOT6-6L_FAS11684	NOT6-6L	94
32992741	NOT6-6L_FAS11684	NOT6-6L	298
32992742	NOT6-6L_FAS11684	NOT6-6L	85
32992743	NOT6-6L_FAS11684	NOT6-6L	240
32992744	NOT6-6L_FAS11684	NOT6-6L	222
32992745	NOT6-6L_FAS11684	NOT6-6L	179
32992746	NOT6-6L_FAS11684	NOT6-6L	124
32992747	NOT6-6L_FAS11684	NOT6-6L	24
32992748	NOT6-6L_FAS11684	NOT6-6L	126
32992749	NOT6-6L_FAS11684	NOT6-6L	205
32992750	NOT6-6L_FAS11684	NOT6-6L	184
32992751	NOT6-6L_FAS11684	NOT6-6L	137
32992752	NOT6-6L_FAS11684	NOT6-6L	215
32992753	NOT6-6L_FAS11684	NOT6-6L	278
32992754	NOT6-6L_FAS11684	NOT6-6L	166
32992755	NOT6-6L_FAS11684	NOT6-6L	231
32992756	NOT6-6L_FAS11684	NOT6-6L	58
32992757	NOT6-6L_FAS11684	NOT6-6L	71
32992758	NOT6-6L_FAS11684	NOT6-6L	54
32992759	NOT6-6L_FAS11684	NOT6-6L	125
32992760	NOT6-6L_FAS11684	NOT6-6L	85
32992761	NOT6-6L_FAS11684	NOT6-6L	87
32992762	NOT6-6L_FAS11684	NOT6-6L	310
32992763	NOT6-6L_FAS11684	NOT6-6L	106
32992764	NOT6-6L_FAS11684	NOT6-6L	154
32992765	NOT6-6L_FAS11684	NOT6-6L	82
32992766	NOT6-6L_FAS11684	NOT6-6L	271
32992767	NOT6-6L_FAS11684	NOT6-6L	141
32992768	NOT6-6L_FAS11684	NOT6-6L	131
32992769	NOT6-6L_FAS11684	NOT6-6L	182
32992770	NOT6-6L_FAS11684	NOT6-6L	163
32992771	NOT6-6L_FAS11684	NOT6-6L	142
32992772	NOT6-6L_FAS11684	NOT6-6L	48
32992773	NOT6-6L_FAS11684	NOT6-6L	105
32992774	NOT6-6L_FAS11684	NOT6-6L	109
32992775	NOT6-6L_FAS11684	NOT6-6L	188
32992776	NOT6-6L_FAS11684	NOT6-6L	90
32992777	NOT6-6L_FAS11684	NOT6-6L	86
32992778	NOT6-6L_FAS11684	NOT6-6L	189
32992779	NOT6-6L_FAS11684	NOT6-6L	133
32992780	NOT6-6L_FAS11684	NOT6-6L	249
32992781	NOT6-6L_FAS11684	NOT6-6L	53
32992782	NOT6-6L_FAS11684	NOT6-6L	188
32992783	NOT6-6L_FAS11684	NOT6-6L	219
32992784	NOT6-6L_FAS11684	NOT6-6L	165
32992785	NOT6-6L_FAS11684	NOT6-6L	32
32992786	NOT6-6L_FAS11684	NOT6-6L	233
32992787	NOT6-6L_FAS11684	NOT6-6L	108
32992788	NOT6-6L_FAS11684	NOT6-6L	204
32992789	NOT6-6L_FAS11684	NOT6-6L	116
32992790	NOT6-6L_FAS11684	NOT6-6L	169
32992791	NOT6-6L_FAS11684	NOT6-6L	262
32992792	NOT6-6L_FAS11684	NOT6-6L	299
32992793	NOT6-6L_FAS11684	NOT6-6L	8
32992794	NOT6-6L_FAS11684	NOT6-6L	115
32992795	NOT6-6L_FAS11684	NOT6-6L	260
32992796	NOT6-6L_FAS11684	NOT6-6L	116
32992797	NOT6-6L_FAS11684	NOT6-6L	98
32992798	NOT6-6L_FAS11684	NOT6-6L	12
32992799	NOT6-6L_FAS11684	NOT6-6L	350
32992800	NOT6-6L_FAS11684	NOT6-6L	64
32992801	NOT6-6L_FAS11684	NOT6-6L	138
32992802	NOT6-6L_FAS11684	NOT6-6L	99
32992803	NOT6-6L_FAS11684	NOT6-6L	190
32992804	NOT6-6L_FAS11684	NOT6-6L	209
32992805	NOT6-6L_FAS11684	NOT6-6L	193
32992806	NOT6-6L_FAS11684	NOT6-6L	127
32992807	NOT6-6L_FAS11684	NOT6-6L	194
32992808	NOT6-6L_FAS11684	NOT6-6L	123
32992809	NOT6-6L_FAS11684	NOT6-6L	171
32992810	NOT6-6L_FAS11684	NOT6-6L	73
32992811	NOT6-6L_FAS11684	NOT6-6L	116
32992812	NOT6-6L_FAS11684	NOT6-6L	280
32992813	NOT6-6L_FAS11684	NOT6-6L	180
32992814	NOT6-6L_FAS11684	NOT6-6L	81
32992815	NOT6-6L_FAS11684	NOT6-6L	105
32992816	NOT6-6L_FAS11684	NOT6-6L	161
32992817	NOT6-6L_FAS11684	NOT6-6L	129
32992818	NOT6-6L_FAS11684	NOT6-6L	81
32992819	NOT6-6L_FAS11684	NOT6-6L	92
32992820	NOT6-6L_FAS11684	NOT6-6L	209
32992821	NOT6-6L_FAS11684	NOT6-6L	147
32992822	NOT6-6L_FAS11684	NOT6-6L	101
32992823	NOT6-6L_FAS11684	NOT6-6L	46
32992824	NOT6-6L_FAS11684	NOT6-6L	76
32992825	NOT6-6L_FAS11684	NOT6-6L	279
32992826	NOT6-6L_FAS11684	NOT6-6L	182
32992827	NOT6-6L_FAS11684	NOT6-6L	109
32992828	NOT6-6L_FAS11684	NOT6-6L	18
32992829	NOT6-6L_FAS11684	NOT6-6L	222
32992830	NOT6-6L_FAS11684	NOT6-6L	116
32992831	NOT6-6L_FAS11684	NOT6-6L	218
32992832	NOT6-6L_FAS11684	NOT6-6L	196
32992833	NOT6-6L_FAS11684	NOT6-6L	103
32992834	NOT6-6L_FAS11684	NOT6-6L	259
32992835	NOT6-6L_FAS11684	NOT6-6L	110
32992836	NOT6-6L_FAS11684	NOT6-6L	161
32992837	NOT6-6L_FAS11684	NOT6-6L	164
32992838	NOT6-6L_FAS11684	NOT6-6L	91
32992839	NOT6-6L_FAS11684	NOT6-6L	216
32992840	NOT6-6L_FAS11684	NOT6-6L	232
32992841	NOT6-6L_FAS11684	NOT6-6L	130
32992842	NOT6-6L_FAS11684	NOT6-6L	106
32992843	NOT6-6L_FAS11684	NOT6-6L	185
32992844	NOT6-6L_FAS11684	NOT6-6L	100
32992845	NOT6-6L_FAS11684	NOT6-6L	108
32992846	NOT6-6L_FAS11684	NOT6-6L	215
32992847	NOT6-6L_FAS11684	NOT6-6L	122
32992848	NOT6-6L_FAS11684	NOT6-6L	81
32992849	NOT6-6L_FAS11684	NOT6-6L	112
32992850	NOT6-6L_FAS11684	NOT6-6L	373
32992851	NOT6-6L_FAS11684	NOT6-6L	312
32992852	NOT6-6L_FAS11684	NOT6-6L	28
32992853	NOT6-6L_FAS11684	NOT6-6L	90
32992854	NOT6-6L_FAS11684	NOT6-6L	191
32992855	NOT6-6L_FAS11684	NOT6-6L	179
32992856	NOT6-6L_FAS11684	NOT6-6L	84
32992857	NOT6-6L_FAS11684	NOT6-6L	156
32992858	NOT6-6L_FAS11684	NOT6-6L	154
32992859	NOT6-6L_FAS11684	NOT6-6L	118
32992860	NOT6-6L_FAS11684	NOT6-6L	124
32992861	NOT6-6L_FAS11684	NOT6-6L	158
32992862	NOT6-6L_FAS11684	NOT6-6L	89
32992863	NOT6-6L_FAS11684	NOT6-6L	146
32992864	NOT6-6L_FAS11684	NOT6-6L	164
32992865	NOT6-6L_FAS11684	NOT6-6L	117
32992866	NOT6-6L_FAS11684	NOT6-6L	86
32992867	NOT6-6L_FAS11684	NOT6-6L	193
32992868	NOT6-6L_FAS11684	NOT6-6L	151
32992869	NOT6-6L_FAS11684	NOT6-6L	66
32992870	NOT6-6L_FAS11684	NOT6-6L	140
32992871	NOT6-6L_FAS11684	NOT6-6L	46
32992872	NOT6-6L_FAS11684	NOT6-6L	131
32992873	NOT6-6L_FAS11684	NOT6-6L	54
32992874	NOT6-6L_FAS11684	NOT6-6L	170
32992875	NOT6-6L_FAS11684	NOT6-6L	76
32992876	NOT6-6L_FAS11684	NOT6-6L	244
32992877	NOT6-6L_FAS11684	NOT6-6L	66
32992878	NOT6-6L_FAS11684	NOT6-6L	202
32992879	NOT6-6L_FAS11684	NOT6-6L	170
32992880	NOT6-6L_FAS11684	NOT6-6L	175
32992881	NOT6-6L_FAS11684	NOT6-6L	335
32992882	NOT6-6L_FAS11684	NOT6-6L	169
32992883	NOT6-6L_FAS11684	NOT6-6L	68
32992884	NOT6-6L_FAS11684	NOT6-6L	152
32992885	NOT6-6L_FAS11684	NOT6-6L	29
32992886	NOT6-6L_FAS11684	NOT6-6L	73
32992887	NOT6-6L_FAS11684	NOT6-6L	36
32992888	NOT6-6L_FAS11684	NOT6-6L	103
32992889	NOT6-6L_FAS11684	NOT6-6L	105
32992890	NOT6-6L_FAS11684	NOT6-6L	85
32992891	NOT6-6L_FAS11684	NOT6-6L	44
32992892	NOT6-6L_FAS11684	NOT6-6L	80
32992893	NOT6-6L_FAS11684	NOT6-6L	55
32992894	NOT6-6L_FAS11684	NOT6-6L	109
32992895	NOT6-6L_FAS11684	NOT6-6L	93
32992896	NOT6-6L_FAS11684	NOT6-6L	96
32992897	NOT6-6L_FAS11684	NOT6-6L	55
32992898	NOT6-6L_FAS11684	NOT6-6L	115
32992899	NOT6-6L_FAS11684	NOT6-6L	145
32992900	NOT6-6L_FAS11684	NOT6-6L	120
32992901	NOT6-6L_FAS11684	NOT6-6L	42
32992902	NOT6-6L_FAS11684	NOT6-6L	280
32992903	NOT6-6L_FAS11684	NOT6-6L	88
32992904	NOT6-6L_FAS11684	NOT6-6L	313
32992905	NOT6-6L_FAS11684	NOT6-6L	63
32992906	NOT6-6L_FAS11684	NOT6-6L	137
32992907	NOT6-6L_FAS11684	NOT6-6L	355
32992908	NOT6-6L_FAS11684	NOT6-6L	315
32992909	NOT6-6L_FAS11684	NOT6-6L	215
32992910	NOT6-6L_FAS11684	NOT6-6L	96
32992911	NOT6-6L_FAS11684	NOT6-6L	115
32992912	NOT6-6L_FAS11684	NOT6-6L	125
32992913	NOT6-6L_FAS11684	NOT6-6L	109
32992914	NOT6-6L_FAS11684	NOT6-6L	244
32992915	NOT6-6L_FAS11684	NOT6-6L	222
32992916	NOT6-6L_FAS11684	NOT6-6L	171
32992917	NOT6-6L_FAS11684	NOT6-6L	177
32992918	NOT6-6L_FAS11684	NOT6-6L	165
32992919	NOT6-6L_FAS11684	NOT6-6L	245
32992920	NOT6-6L_FAS11684	NOT6-6L	268
32992921	NOT6-6L_FAS11684	NOT6-6L	29
32992922	NOT6-6L_FAS11684	NOT6-6L	196
32992923	NOT6-6L_FAS11684	NOT6-6L	93
32992924	NOT6-6L_FAS11684	NOT6-6L	148
32992925	NOT6-6L_FAS11684	NOT6-6L	323
32992926	NOT6-6L_FAS11684	NOT6-6L	246
32992927	NOT6-6L_FAS11684	NOT6-6L	83
32992928	NOT6-6L_FAS11684	NOT6-6L	168
32992929	NOT6-6L_FAS11684	NOT6-6L	270
32992930	NOT6-6L_FAS11684	NOT6-6L	76
32992931	NOT6-6L_FAS11684	NOT6-6L	283
32992932	NOT6-6L_FAS11684	NOT6-6L	71
32992933	NOT6-6L_FAS11684	NOT6-6L	205
32992934	NOT6-6L_FAS11684	NOT6-6L	124
32992935	NOT6-6L_FAS11684	NOT6-6L	185
32992936	NOT6-6L_FAS11684	NOT6-6L	115
32992937	NOT6-6L_FAS11684	NOT6-6L	136
32992938	NOT6-6L_FAS11684	NOT6-6L	114
32992939	NOT6-6L_FAS11684	NOT6-6L	112
32992940	NOT6-6L_FAS11684	NOT6-6L	199
32992941	NOT6-6L_FAS11684	NOT6-6L	87
32992942	NOT6-6L_FAS11684	NOT6-6L	332
32992943	NOT6-6L_FAS11684	NOT6-6L	271
32992944	NOT6-6L_FAS11684	NOT6-6L	144
32992945	NOT6-6L_FAS11684	NOT6-6L	334
32992946	NOT6-6L_FAS11684	NOT6-6L	46
32992947	NOT6-6L_FAS11684	NOT6-6L	145
32992948	NOT6-6L_FAS11684	NOT6-6L	201
32992949	NOT6-6L_FAS11684	NOT6-6L	71
32992950	NOT6-6L_FAS11684	NOT6-6L	69
32992951	NOT6-6L_FAS11684	NOT6-6L	215
32992952	NOT6-6L_FAS11684	NOT6-6L	165
32992953	NOT6-6L_FAS11684	NOT6-6L	107
32992954	NOT6-6L_FAS11684	NOT6-6L	106
32992955	NOT6-6L_FAS11684	NOT6-6L	221
32992956	NOT6-6L_FAS11684	NOT6-6L	105
32992957	NOT6-6L_FAS11684	NOT6-6L	137
32992958	NOT6-6L_FAS11684	NOT6-6L	13
32992959	NOT6-6L_FAS11684	NOT6-6L	93
32992960	NOT6-6L_FAS11684	NOT6-6L	219
32992961	NOT6-6L_FAS11684	NOT6-6L	63
32992962	NOT6-6L_FAS11684	NOT6-6L	148
32992963	NOT6-6L_FAS11684	NOT6-6L	60
32992964	NOT6-6L_FAS11684	NOT6-6L	127
32992965	NOT6-6L_FAS11684	NOT6-6L	245
32992966	NOT6-6L_FAS11684	NOT6-6L	159
32992967	NOT6-6L_FAS11684	NOT6-6L	39
32992968	NOT6-6L_FAS11684	NOT6-6L	155
32992969	NOT6-6L_FAS11684	NOT6-6L	24
32992970	NOT6-6L_FAS11684	NOT6-6L	116
32992971	NOT6-6L_FAS11684	NOT6-6L	114
32992972	NOT6-6L_FAS11684	NOT6-6L	57
32992973	NOT6-6L_FAS11684	NOT6-6L	49
32992974	NOT6-6L_FAS11684	NOT6-6L	77
32992975	NOT6-6L_FAS11684	NOT6-6L	236
32992976	NOT6-6L_FAS11684	NOT6-6L	29
32992977	NOT6-6L_FAS11684	NOT6-6L	236
32992978	NOT6-6L_FAS11684	NOT6-6L	143
32992979	NOT6-6L_FAS11684	NOT6-6L	45
32992980	NOT6-6L_FAS11684	NOT6-6L	79
32992981	NOT6-6L_FAS11684	NOT6-6L	93
32992982	NOT6-6L_FAS11684	NOT6-6L	137
32992983	NOT6-6L_FAS11684	NOT6-6L	62
32992984	NOT6-6L_FAS11684	NOT6-6L	97
32992985	NOT6-6L_FAS11684	NOT6-6L	75
32992986	NOT6-6L_FAS11684	NOT6-6L	82
32992987	NOT6-6L_FAS11684	NOT6-6L	82
32992988	NOT6-6L_FAS11684	NOT6-6L	106
32992989	NOT6-6L_FAS11684	NOT6-6L	126
32992990	NOT6-6L_FAS11684	NOT6-6L	11
32992991	NOT6-6L_FAS11684	NOT6-6L	85
32992992	NOT6-6L_FAS11684	NOT6-6L	94
32992993	NOT6-6L_FAS11684	NOT6-6L	298
32992994	NOT6-6L_FAS11684	NOT6-6L	85
32992995	NOT6-6L_FAS11684	NOT6-6L	240
32992996	NOT6-6L_FAS11684	NOT6-6L	222
32992997	NOT6-6L_FAS11684	NOT6-6L	179
32992998	NOT6-6L_FAS11684	NOT6-6L	124
32992999	NOT6-6L_FAS11684	NOT6-6L	24
32993000	NOT6-6L_FAS11684	NOT6-6L	162
32993001	NOT6-6L_FAS11684	NOT6-6L	205
32993002	NOT6-6L_FAS11684	NOT6-6L	184
32993003	NOT6-6L_FAS11684	NOT6-6L	137
32993004	NOT6-6L_FAS11684	NOT6-6L	215
32993005	NOT6-6L_FAS11684	NOT6-6L	166
32993006	NOT6-6L_FAS11684	NOT6-6L	231
32993007	NOT6-6L_FAS11684	NOT6-6L	58
32993008	NOT6-6L_FAS11684	NOT6-6L	71
32993009	NOT6-6L_FAS11684	NOT6-6L	97
32993010	NOT6-6L_FAS11684	NOT6-6L	125
32993011	NOT6-6L_FAS11684	NOT6-6L	151
32993012	NOT6-6L_FAS11684	NOT6-6L	87
32993013	NOT6-6L_FAS11684	NOT6-6L	310
32993014	NOT6-6L_FAS11684	NOT6-6L	154
32993015	NOT6-6L_FAS11684	NOT6-6L	271
32993016	NOT6-6L_FAS11684	NOT6-6L	141
32993017	NOT6-6L_FAS11684	NOT6-6L	131
32993018	NOT6-6L_FAS11684	NOT6-6L	182
32993019	NOT6-6L_FAS11684	NOT6-6L	163
32993020	NOT6-6L_FAS11684	NOT6-6L	142
32993021	NOT6-6L_FAS11684	NOT6-6L	48
32993022	NOT6-6L_FAS11684	NOT6-6L	105
32993023	NOT6-6L_FAS11684	NOT6-6L	109
32993024	NOT6-6L_FAS11684	NOT6-6L	188
32993025	NOT6-6L_FAS11684	NOT6-6L	90
32993026	NOT6-6L_FAS11684	NOT6-6L	86
32993027	NOT6-6L_FAS11684	NOT6-6L	189
32993028	NOT6-6L_FAS11684	NOT6-6L	133
32993029	NOT6-6L_FAS11684	NOT6-6L	249
32993030	NOT6-6L_FAS11684	NOT6-6L	53
32993031	NOT6-6L_FAS11684	NOT6-6L	188
32993032	NOT6-6L_FAS11684	NOT6-6L	219
32993033	NOT6-6L_FAS11684	NOT6-6L	165
32993034	NOT6-6L_FAS11684	NOT6-6L	32
32993035	NOT6-6L_FAS11684	NOT6-6L	233
32993036	NOT6-6L_FAS11684	NOT6-6L	218
32993037	NOT6-6L_FAS11684	NOT6-6L	191
32993038	NOT6-6L_FAS11684	NOT6-6L	108
32993039	NOT6-6L_FAS11684	NOT6-6L	141
32993040	NOT6-6L_FAS11684	NOT6-6L	204
32993041	NOT6-6L_FAS11684	NOT6-6L	278
32993042	NOT6-6L_FAS11684	NOT6-6L	116
32993043	NOT6-6L_FAS11684	NOT6-6L	54
32993044	NOT6-6L_FAS11684	NOT6-6L	169
32993045	NOT6-6L_FAS11684	NOT6-6L	262
32993046	NOT6-6L_FAS11684	NOT6-6L	299
32993047	NOT6-6L_FAS11684	NOT6-6L	16
32993048	NOT6-6L_FAS11684	NOT6-6L	8
32993049	NOT6-6L_FAS11684	NOT6-6L	115
32993050	NOT6-6L_FAS11684	NOT6-6L	260
32993051	NOT6-6L_FAS11684	NOT6-6L	116
32993052	NOT6-6L_FAS11684	NOT6-6L	98
32993053	NOT6-6L_FAS11684	NOT6-6L	350
32993054	NOT6-6L_FAS11684	NOT6-6L	64
32993055	NOT6-6L_FAS11684	NOT6-6L	138
32993056	NOT6-6L_FAS11684	NOT6-6L	99
32993057	NOT6-6L_FAS11684	NOT6-6L	190
32993058	NOT6-6L_FAS11684	NOT6-6L	209
32993059	NOT6-6L_FAS11684	NOT6-6L	193
32993060	NOT6-6L_FAS11684	NOT6-6L	127
32993061	NOT6-6L_FAS11684	NOT6-6L	194
32993062	NOT6-6L_FAS11684	NOT6-6L	123
32993063	NOT6-6L_FAS11684	NOT6-6L	171
32993064	NOT6-6L_FAS11684	NOT6-6L	73
32993065	NOT6-6L_FAS11684	NOT6-6L	280
32993066	NOT6-6L_FAS11684	NOT6-6L	180
32993067	NOT6-6L_FAS11684	NOT6-6L	81
32993068	NOT6-6L_FAS11684	NOT6-6L	105
32993069	NOT6-6L_FAS11684	NOT6-6L	161
32993070	NOT6-6L_FAS11684	NOT6-6L	129
32993071	NOT6-6L_FAS11684	NOT6-6L	81
32993072	NOT6-6L_FAS11684	NOT6-6L	92
32993073	NOT6-6L_FAS11684	NOT6-6L	209
32993074	NOT6-6L_FAS11684	NOT6-6L	147
32993075	NOT6-6L_FAS11684	NOT6-6L	101
32993076	NOT6-6L_FAS11684	NOT6-6L	46
32993077	NOT6-6L_FAS11684	NOT6-6L	76
32993078	NOT6-6L_FAS11684	NOT6-6L	279
32993079	NOT6-6L_FAS11684	NOT6-6L	182
32993080	NOT6-6L_FAS11684	NOT6-6L	109
32993081	NOT6-6L_FAS11684	NOT6-6L	18
32993082	NOT6-6L_FAS11684	NOT6-6L	222
32993083	NOT6-6L_FAS11684	NOT6-6L	116
32993084	NOT6-6L_FAS11684	NOT6-6L	218
32993085	NOT6-6L_FAS11684	NOT6-6L	196
32993086	NOT6-6L_FAS11684	NOT6-6L	103
32993087	NOT6-6L_FAS11684	NOT6-6L	259
32993088	NOT6-6L_FAS11684	NOT6-6L	110
32993089	NOT6-6L_FAS11684	NOT6-6L	161
32993090	NOT6-6L_FAS11684	NOT6-6L	164
32993091	NOT6-6L_FAS11684	NOT6-6L	91
32993092	NOT6-6L_FAS11684	NOT6-6L	216
32993093	NOT6-6L_FAS11684	NOT6-6L	232
32993094	NOT6-6L_FAS11684	NOT6-6L	130
32993095	NOT6-6L_FAS11684	NOT6-6L	106
32993096	NOT6-6L_FAS11684	NOT6-6L	185
32993097	NOT6-6L_FAS11684	NOT6-6L	100
32993098	NOT6-6L_FAS11684	NOT6-6L	108
32993099	NOT6-6L_FAS11684	NOT6-6L	215
32993100	NOT6-6L_FAS11684	NOT6-6L	122
32993101	NOT6-6L_FAS11684	NOT6-6L	81
32993102	NOT6-6L_FAS11684	NOT6-6L	112
32993103	NOT6-6L_FAS11684	NOT6-6L	373
32993104	NOT6-6L_FAS11684	NOT6-6L	312
32993105	NOT6-6L_FAS11684	NOT6-6L	28
32993106	NOT6-6L_FAS11684	NOT6-6L	90
32993107	NOT6-6L_FAS11684	NOT6-6L	191
32993108	NOT6-6L_FAS11684	NOT6-6L	179
32993109	NOT6-6L_FAS11684	NOT6-6L	84
32993110	NOT6-6L_FAS11684	NOT6-6L	156
32993111	NOT6-6L_FAS11684	NOT6-6L	154
32993112	NOT6-6L_FAS11684	NOT6-6L	118
32993113	NOT6-6L_FAS11684	NOT6-6L	124
32993114	NOT6-6L_FAS11684	NOT6-6L	158
32993115	NOT6-6L_FAS11684	NOT6-6L	89
32993116	NOT6-6L_FAS11684	NOT6-6L	146
32993117	NOT6-6L_FAS11684	NOT6-6L	164
32993118	NOT6-6L_FAS11684	NOT6-6L	117
32993119	NOT6-6L_FAS11684	NOT6-6L	86
32993120	NOT6-6L_FAS11684	NOT6-6L	193
32993121	NOT6-6L_FAS11684	NOT6-6L	151
32993122	NOT6-6L_FAS11684	NOT6-6L	66
32993123	NOT6-6L_FAS11684	NOT6-6L	140
32993124	NOT6-6L_FAS11684	NOT6-6L	46
32993125	NOT6-6L_FAS11684	NOT6-6L	131
32993126	NOT6-6L_FAS11684	NOT6-6L	54
32993127	NOT6-6L_FAS11684	NOT6-6L	170
32993128	NOT6-6L_FAS11684	NOT6-6L	76
32993129	NOT6-6L_FAS11684	NOT6-6L	244
32993130	NOT6-6L_FAS11684	NOT6-6L	66
32993131	NOT6-6L_FAS11684	NOT6-6L	202
32993132	NOT6-6L_FAS11684	NOT6-6L	170
32993133	NOT6-6L_FAS11684	NOT6-6L	175
32993134	NOT6-6L_FAS11684	NOT6-6L	335
32993135	NOT6-6L_FAS11684	NOT6-6L	169
32993136	NOT6-6L_FAS11684	NOT6-6L	68
32993137	NOT6-6L_FAS11684	NOT6-6L	152
32993138	NOT6-6L_FAS11684	NOT6-6L	29
32993139	NOT6-6L_FAS11684	NOT6-6L	73
32993140	NOT6-6L_FAS11684	NOT6-6L	36
32993141	NOT6-6L_FAS11684	NOT6-6L	59
32993142	NOT6-6L_FAS11684	NOT6-6L	103
32993143	NOT6-6L_FAS11684	NOT6-6L	105
32993144	NOT6-6L_FAS11684	NOT6-6L	85
32993145	NOT6-6L_FAS11684	NOT6-6L	44
32993146	NOT6-6L_FAS11684	NOT6-6L	80
32993147	NOT6-6L_FAS11684	NOT6-6L	55
32993148	NOT6-6L_FAS11684	NOT6-6L	109
32993149	NOT6-6L_FAS11684	NOT6-6L	93
32993150	NOT6-6L_FAS11684	NOT6-6L	55
32993151	NOT6-6L_FAS11684	NOT6-6L	115
32993152	NOT6-6L_FAS11684	NOT6-6L	145
32993153	NOT6-6L_FAS11684	NOT6-6L	120
32993154	NOT6-6L_FAS11684	NOT6-6L	42
32993155	NOT6-6L_FAS11684	NOT6-6L	280
32993156	NOT6-6L_FAS11684	NOT6-6L	88
32993157	NOT6-6L_FAS11684	NOT6-6L	313
32993158	NOT6-6L_FAS11684	NOT6-6L	129
32993159	NOT6-6L_FAS11684	NOT6-6L	63
32993160	NOT6-6L_FAS11684	NOT6-6L	137
32993161	NOT6-6L_FAS11684	NOT6-6L	355
32993162	NOT6-6L_FAS11684	NOT6-6L	315
32993163	NOT6-6L_FAS11684	NOT6-6L	215
32993164	NOT6-6L_FAS11684	NOT6-6L	96
32993165	NOT6-6L_FAS11684	NOT6-6L	115
32993166	NOT6-6L_FAS11684	NOT6-6L	125
32993167	NOT6-6L_FAS11684	NOT6-6L	109
32993168	NOT6-6L_FAS11684	NOT6-6L	244
32993169	NOT6-6L_FAS11684	NOT6-6L	222
32993170	NOT6-6L_FAS11684	NOT6-6L	171
32993171	NOT6-6L_FAS11684	NOT6-6L	177
32993172	NOT6-6L_FAS11684	NOT6-6L	165
32993173	NOT6-6L_FAS11684	NOT6-6L	245
32993174	NOT6-6L_FAS11684	NOT6-6L	268
32993175	NOT6-6L_FAS11684	NOT6-6L	29
32993176	NOT6-6L_FAS11684	NOT6-6L	196
32993177	NOT6-6L_FAS11684	NOT6-6L	93
32993178	NOT6-6L_FAS11684	NOT6-6L	148
32993179	NOT6-6L_FAS11684	NOT6-6L	323
32993180	NOT6-6L_FAS11684	NOT6-6L	246
32993181	NOT6-6L_FAS11684	NOT6-6L	83
32993182	NOT6-6L_FAS11684	NOT6-6L	168
32993183	NOT6-6L_FAS11684	NOT6-6L	270
32993184	NOT6-6L_FAS11684	NOT6-6L	76
32993185	NOT6-6L_FAS11684	NOT6-6L	283
32993186	NOT6-6L_FAS11684	NOT6-6L	71
32993187	NOT6-6L_FAS11684	NOT6-6L	205
32993188	NOT6-6L_FAS11684	NOT6-6L	124
32993189	NOT6-6L_FAS11684	NOT6-6L	185
32993190	NOT6-6L_FAS11684	NOT6-6L	115
32993191	NOT6-6L_FAS11684	NOT6-6L	136
32993192	NOT6-6L_FAS11684	NOT6-6L	114
32993193	NOT6-6L_FAS11684	NOT6-6L	112
32993194	NOT6-6L_FAS11684	NOT6-6L	199
32993195	NOT6-6L_FAS11684	NOT6-6L	87
32993196	NOT6-6L_FAS11684	NOT6-6L	332
32993197	NOT6-6L_FAS11684	NOT6-6L	271
32993198	NOT6-6L_FAS11684	NOT6-6L	144
32993199	NOT6-6L_FAS11684	NOT6-6L	334
32993200	NOT6-6L_FAS11684	NOT6-6L	46
32993201	NOT6-6L_FAS11684	NOT6-6L	145
32993202	NOT6-6L_FAS11684	NOT6-6L	201
32993203	NOT6-6L_FAS11684	NOT6-6L	71
32993204	NOT6-6L_FAS11684	NOT6-6L	69
32993205	NOT6-6L_FAS11684	NOT6-6L	215
32993206	NOT6-6L_FAS11684	NOT6-6L	165
32993207	NOT6-6L_FAS11684	NOT6-6L	107
32993208	NOT6-6L_FAS11684	NOT6-6L	106
32993209	NOT6-6L_FAS11684	NOT6-6L	221
32993210	NOT6-6L_FAS11684	NOT6-6L	105
32993211	NOT6-6L_FAS11684	NOT6-6L	137
32993212	NOT6-6L_FAS11684	NOT6-6L	13
32993213	NOT6-6L_FAS11684	NOT6-6L	93
32993214	NOT6-6L_FAS11684	NOT6-6L	219
32993215	NOT6-6L_FAS11684	NOT6-6L	63
32993216	NOT6-6L_FAS11684	NOT6-6L	148
32993217	NOT6-6L_FAS11684	NOT6-6L	60
32993218	NOT6-6L_FAS11684	NOT6-6L	127
32993219	NOT6-6L_FAS11684	NOT6-6L	245
32993220	NOT6-6L_FAS11684	NOT6-6L	159
32993221	NOT6-6L_FAS11684	NOT6-6L	39
32993222	NOT6-6L_FAS11684	NOT6-6L	155
32993223	NOT6-6L_FAS11684	NOT6-6L	24
32993224	NOT6-6L_FAS11684	NOT6-6L	116
32993225	NOT6-6L_FAS11684	NOT6-6L	114
32993226	NOT6-6L_FAS11684	NOT6-6L	57
32993227	NOT6-6L_FAS11684	NOT6-6L	49
32993228	NOT6-6L_FAS11684	NOT6-6L	77
32993229	NOT6-6L_FAS11684	NOT6-6L	236
32993230	NOT6-6L_FAS11684	NOT6-6L	29
32993231	NOT6-6L_FAS11684	NOT6-6L	236
32993232	NOT6-6L_FAS11684	NOT6-6L	143
32993233	NOT6-6L_FAS11684	NOT6-6L	45
32993234	NOT6-6L_FAS11684	NOT6-6L	79
32993235	NOT6-6L_FAS11684	NOT6-6L	93
32993236	NOT6-6L_FAS11684	NOT6-6L	137
32993237	NOT6-6L_FAS11684	NOT6-6L	62
32993238	NOT6-6L_FAS11684	NOT6-6L	97
32993239	NOT6-6L_FAS11684	NOT6-6L	75
32993240	NOT6-6L_FAS11684	NOT6-6L	81
32993241	NOT6-6L_FAS11684	NOT6-6L	175
32993242	NOT6-6L_FAS11684	NOT6-6L	41
32993243	NOT6-6L_FAS11684	NOT6-6L	32
32993244	NOT6-6L_FAS11684	NOT6-6L	16
32993245	NOT6-6L_FAS11684	NOT6-6L	8
32993246	NOT6-6L_FAS11684	NOT6-6L	12
32993247	NOT6-6L_FAS11684	NOT6-6L	106
32993248	NOT6-6L_FAS11684	NOT6-6L	182
32993249	NOT6-6L_FAS11684	NOT6-6L	90
32993250	NOT6-6L_FAS11684	NOT6-6L	271
32993251	NOT6-6L_FAS11684	NOT6-6L	154
32993252	NOT6-6L_FAS11684	NOT6-6L	141
32993253	NOT6-6L_FAS11684	NOT6-6L	109
32993254	NOT6-6L_FAS11684	NOT6-6L	189
32993255	NOT6-6L_FAS11684	NOT6-6L	310
32993256	NOT6-6L_FAS11684	NOT6-6L	163
32993257	NOT6-6L_FAS11684	NOT6-6L	142
32993258	NOT6-6L_FAS11684	NOT6-6L	249
32993259	NOT6-6L_FAS11684	NOT6-6L	188
32993260	NOT6-6L_FAS11684	NOT6-6L	165
32993261	NOT6-6L_FAS11684	NOT6-6L	86
32993262	NOT6-6L_FAS11684	NOT6-6L	87
32993263	NOT6-6L_FAS11684	NOT6-6L	48
32993264	NOT6-6L_FAS11684	NOT6-6L	188
32993265	NOT6-6L_FAS11684	NOT6-6L	151
32993266	NOT6-6L_FAS11684	NOT6-6L	94
32993267	NOT6-6L_FAS11684	NOT6-6L	97
32993268	NOT6-6L_FAS11684	NOT6-6L	298
32993269	NOT6-6L_FAS11684	NOT6-6L	218
32993270	NOT6-6L_FAS11684	NOT6-6L	233
32993271	NOT6-6L_FAS11684	NOT6-6L	85
32993272	NOT6-6L_FAS11684	NOT6-6L	240
32993273	NOT6-6L_FAS11684	NOT6-6L	222
32993274	NOT6-6L_FAS11684	NOT6-6L	179
32993275	NOT6-6L_FAS11684	NOT6-6L	124
32993276	NOT6-6L_FAS11684	NOT6-6L	162
32993277	NOT6-6L_FAS11684	NOT6-6L	131
32993278	NOT6-6L_FAS11684	NOT6-6L	126
32993279	NOT6-6L_FAS11684	NOT6-6L	191
32993280	NOT6-6L_FAS11684	NOT6-6L	205
32993281	NOT6-6L_FAS11684	NOT6-6L	184
32993282	NOT6-6L_FAS11684	NOT6-6L	137
32993283	NOT6-6L_FAS11684	NOT6-6L	215
32993284	NOT6-6L_FAS11684	NOT6-6L	231
32993285	NOT6-6L_FAS11684	NOT6-6L	133
32993286	NOT6-6L_FAS11684	NOT6-6L	108
32993287	NOT6-6L_FAS11684	NOT6-6L	141
32993288	NOT6-6L_FAS11684	NOT6-6L	58
32993289	NOT6-6L_FAS11684	NOT6-6L	125
32993290	NOT6-6L_FAS11684	NOT6-6L	219
32993291	NOT6-6L_FAS11684	NOT6-6L	71
32993292	NOT6-6L_FAS11684	NOT6-6L	11
32993293	NOT6-6L_FAS11684	NOT6-6L	105
32993294	NOT6-6L_FAS11684	NOT6-6L	24
32993295	NOT6-6L_FAS11684	NOT6-6L	166
32993296	NOT6-6L_FAS11684	NOT6-6L	85
32993297	NOT6-6L_FAS11684	NOT6-6L	204
32993298	NOT6-6L_FAS11684	NOT6-6L	278
32993299	NOT6-6L_FAS11684	NOT6-6L	116
32993300	NOT6-6L_FAS11684	NOT6-6L	53
32993301	NOT6-6L_FAS11684	NOT6-6L	54
32993302	NOT6-6L_FAS11684	NOT6-6L	169
32993303	NOT6-6L_FAS11684	NOT6-6L	262
32993304	NOT6-6L_FAS11684	NOT6-6L	299
32993305	NOT6-6L_FAS11684	NOT6-6L	16
32993306	NOT6-6L_FAS11684	NOT6-6L	8
32993307	NOT6-6L_FAS11684	NOT6-6L	115
32993308	NOT6-6L_FAS11684	NOT6-6L	260
32993309	NOT6-6L_FAS11684	NOT6-6L	116
32993310	NOT6-6L_FAS11684	NOT6-6L	98
32993311	NOT6-6L_FAS11684	NOT6-6L	12
32993312	NOT6-6L_FAS11684	NOT6-6L	350
32993313	NOT6-6L_FAS11684	NOT6-6L	64
32993314	NOT6-6L_FAS11684	NOT6-6L	138
32993315	NOT6-6L_FAS11684	NOT6-6L	99
32993316	NOT6-6L_FAS11684	NOT6-6L	190
32993317	NOT6-6L_FAS11684	NOT6-6L	209
32993318	NOT6-6L_FAS11684	NOT6-6L	193
32993319	NOT6-6L_FAS11684	NOT6-6L	127
32993320	NOT6-6L_FAS11684	NOT6-6L	194
32993321	NOT6-6L_FAS11684	NOT6-6L	123
32993322	NOT6-6L_FAS11684	NOT6-6L	171
32993323	NOT6-6L_FAS11684	NOT6-6L	73
32993324	NOT6-6L_FAS11684	NOT6-6L	116
32993325	NOT6-6L_FAS11684	NOT6-6L	280
32993326	NOT6-6L_FAS11684	NOT6-6L	180
32993327	NOT6-6L_FAS11684	NOT6-6L	81
32993328	NOT6-6L_FAS11684	NOT6-6L	105
32993329	NOT6-6L_FAS11684	NOT6-6L	161
32993330	NOT6-6L_FAS11684	NOT6-6L	129
32993331	NOT6-6L_FAS11684	NOT6-6L	81
32993332	NOT6-6L_FAS11684	NOT6-6L	92
32993333	NOT6-6L_FAS11684	NOT6-6L	209
32993334	NOT6-6L_FAS11684	NOT6-6L	147
32993335	NOT6-6L_FAS11684	NOT6-6L	101
32993336	NOT6-6L_FAS11684	NOT6-6L	46
32993337	NOT6-6L_FAS11684	NOT6-6L	76
32993338	NOT6-6L_FAS11684	NOT6-6L	279
32993339	NOT6-6L_FAS11684	NOT6-6L	182
32993340	NOT6-6L_FAS11684	NOT6-6L	109
32993341	NOT6-6L_FAS11684	NOT6-6L	18
32993342	NOT6-6L_FAS11684	NOT6-6L	222
32993343	NOT6-6L_FAS11684	NOT6-6L	116
32993344	NOT6-6L_FAS11684	NOT6-6L	218
32993345	NOT6-6L_FAS11684	NOT6-6L	196
32993346	NOT6-6L_FAS11684	NOT6-6L	103
32993347	NOT6-6L_FAS11684	NOT6-6L	259
32993348	NOT6-6L_FAS11684	NOT6-6L	110
32993349	NOT6-6L_FAS11684	NOT6-6L	161
32993350	NOT6-6L_FAS11684	NOT6-6L	164
32993351	NOT6-6L_FAS11684	NOT6-6L	91
32993352	NOT6-6L_FAS11684	NOT6-6L	216
32993353	NOT6-6L_FAS11684	NOT6-6L	232
32993354	NOT6-6L_FAS11684	NOT6-6L	130
32993355	NOT6-6L_FAS11684	NOT6-6L	106
32993356	NOT6-6L_FAS11684	NOT6-6L	185
32993357	NOT6-6L_FAS11684	NOT6-6L	100
32993358	NOT6-6L_FAS11684	NOT6-6L	108
32993359	NOT6-6L_FAS11684	NOT6-6L	215
32993360	NOT6-6L_FAS11684	NOT6-6L	122
32993361	NOT6-6L_FAS11684	NOT6-6L	81
32993362	NOT6-6L_FAS11684	NOT6-6L	112
32993363	NOT6-6L_FAS11684	NOT6-6L	373
32993364	NOT6-6L_FAS11684	NOT6-6L	312
32993365	NOT6-6L_FAS11684	NOT6-6L	28
32993366	NOT6-6L_FAS11684	NOT6-6L	90
32993367	NOT6-6L_FAS11684	NOT6-6L	191
32993368	NOT6-6L_FAS11684	NOT6-6L	179
32993369	NOT6-6L_FAS11684	NOT6-6L	84
32993370	NOT6-6L_FAS11684	NOT6-6L	156
32993371	NOT6-6L_FAS11684	NOT6-6L	154
32993372	NOT6-6L_FAS11684	NOT6-6L	118
32993373	NOT6-6L_FAS11684	NOT6-6L	124
32993374	NOT6-6L_FAS11684	NOT6-6L	158
32993375	NOT6-6L_FAS11684	NOT6-6L	89
32993376	NOT6-6L_FAS11684	NOT6-6L	146
32993377	NOT6-6L_FAS11684	NOT6-6L	164
32993378	NOT6-6L_FAS11684	NOT6-6L	117
32993379	NOT6-6L_FAS11684	NOT6-6L	86
32993380	NOT6-6L_FAS11684	NOT6-6L	193
32993381	NOT6-6L_FAS11684	NOT6-6L	151
32993382	NOT6-6L_FAS11684	NOT6-6L	66
32993383	NOT6-6L_FAS11684	NOT6-6L	140
32993384	NOT6-6L_FAS11684	NOT6-6L	46
32993385	NOT6-6L_FAS11684	NOT6-6L	131
32993386	NOT6-6L_FAS11684	NOT6-6L	54
32993387	NOT6-6L_FAS11684	NOT6-6L	170
32993388	NOT6-6L_FAS11684	NOT6-6L	76
32993389	NOT6-6L_FAS11684	NOT6-6L	244
32993390	NOT6-6L_FAS11684	NOT6-6L	66
32993391	NOT6-6L_FAS11684	NOT6-6L	202
32993392	NOT6-6L_FAS11684	NOT6-6L	170
32993393	NOT6-6L_FAS11684	NOT6-6L	175
32993394	NOT6-6L_FAS11684	NOT6-6L	335
32993395	NOT6-6L_FAS11684	NOT6-6L	169
32993396	NOT6-6L_FAS11684	NOT6-6L	68
32993397	NOT6-6L_FAS11684	NOT6-6L	152
32993398	NOT6-6L_FAS11684	NOT6-6L	29
32993399	NOT6-6L_FAS11684	NOT6-6L	73
32993400	NOT6-6L_FAS11684	NOT6-6L	36
32993401	NOT6-6L_FAS11684	NOT6-6L	59
32993402	NOT6-6L_FAS11684	NOT6-6L	103
32993403	NOT6-6L_FAS11684	NOT6-6L	105
32993404	NOT6-6L_FAS11684	NOT6-6L	85
32993405	NOT6-6L_FAS11684	NOT6-6L	44
32993406	NOT6-6L_FAS11684	NOT6-6L	80
32993407	NOT6-6L_FAS11684	NOT6-6L	55
32993408	NOT6-6L_FAS11684	NOT6-6L	109
32993409	NOT6-6L_FAS11684	NOT6-6L	93
32993410	NOT6-6L_FAS11684	NOT6-6L	96
32993411	NOT6-6L_FAS11684	NOT6-6L	55
32993412	NOT6-6L_FAS11684	NOT6-6L	115
32993413	NOT6-6L_FAS11684	NOT6-6L	145
32993414	NOT6-6L_FAS11684	NOT6-6L	120
32993415	NOT6-6L_FAS11684	NOT6-6L	42
32993416	NOT6-6L_FAS11684	NOT6-6L	280
32993417	NOT6-6L_FAS11684	NOT6-6L	88
32993418	NOT6-6L_FAS11684	NOT6-6L	313
32993419	NOT6-6L_FAS11684	NOT6-6L	129
32993420	NOT6-6L_FAS11684	NOT6-6L	63
32993421	NOT6-6L_FAS11684	NOT6-6L	137
32993422	NOT6-6L_FAS11684	NOT6-6L	355
32993423	NOT6-6L_FAS11684	NOT6-6L	315
32993424	NOT6-6L_FAS11684	NOT6-6L	215
32993425	NOT6-6L_FAS11684	NOT6-6L	96
32993426	NOT6-6L_FAS11684	NOT6-6L	115
32993427	NOT6-6L_FAS11684	NOT6-6L	125
32993428	NOT6-6L_FAS11684	NOT6-6L	109
32993429	NOT6-6L_FAS11684	NOT6-6L	244
32993430	NOT6-6L_FAS11684	NOT6-6L	222
32993431	NOT6-6L_FAS11684	NOT6-6L	171
32993432	NOT6-6L_FAS11684	NOT6-6L	177
32993433	NOT6-6L_FAS11684	NOT6-6L	165
32993434	NOT6-6L_FAS11684	NOT6-6L	245
32993435	NOT6-6L_FAS11684	NOT6-6L	268
32993436	NOT6-6L_FAS11684	NOT6-6L	29
32993437	NOT6-6L_FAS11684	NOT6-6L	196
32993438	NOT6-6L_FAS11684	NOT6-6L	93
32993439	NOT6-6L_FAS11684	NOT6-6L	148
32993440	NOT6-6L_FAS11684	NOT6-6L	323
32993441	NOT6-6L_FAS11684	NOT6-6L	246
32993442	NOT6-6L_FAS11684	NOT6-6L	83
32993443	NOT6-6L_FAS11684	NOT6-6L	168
32993444	NOT6-6L_FAS11684	NOT6-6L	270
32993445	NOT6-6L_FAS11684	NOT6-6L	76
32993446	NOT6-6L_FAS11684	NOT6-6L	283
32993447	NOT6-6L_FAS11684	NOT6-6L	71
32993448	NOT6-6L_FAS11684	NOT6-6L	205
32993449	NOT6-6L_FAS11684	NOT6-6L	124
32993450	NOT6-6L_FAS11684	NOT6-6L	185
32993451	NOT6-6L_FAS11684	NOT6-6L	115
32993452	NOT6-6L_FAS11684	NOT6-6L	136
32993453	NOT6-6L_FAS11684	NOT6-6L	114
32993454	NOT6-6L_FAS11684	NOT6-6L	112
32993455	NOT6-6L_FAS11684	NOT6-6L	199
32993456	NOT6-6L_FAS11684	NOT6-6L	87
32993457	NOT6-6L_FAS11684	NOT6-6L	332
32993458	NOT6-6L_FAS11684	NOT6-6L	271
32993459	NOT6-6L_FAS11684	NOT6-6L	144
32993460	NOT6-6L_FAS11684	NOT6-6L	334
32993461	NOT6-6L_FAS11684	NOT6-6L	46
32993462	NOT6-6L_FAS11684	NOT6-6L	145
32993463	NOT6-6L_FAS11684	NOT6-6L	201
32993464	NOT6-6L_FAS11684	NOT6-6L	71
32993465	NOT6-6L_FAS11684	NOT6-6L	69
32993466	NOT6-6L_FAS11684	NOT6-6L	215
32993467	NOT6-6L_FAS11684	NOT6-6L	165
32993468	NOT6-6L_FAS11684	NOT6-6L	107
32993469	NOT6-6L_FAS11684	NOT6-6L	106
32993470	NOT6-6L_FAS11684	NOT6-6L	221
32993471	NOT6-6L_FAS11684	NOT6-6L	105
32993472	NOT6-6L_FAS11684	NOT6-6L	137
32993473	NOT6-6L_FAS11684	NOT6-6L	13
32993474	NOT6-6L_FAS11684	NOT6-6L	93
32993475	NOT6-6L_FAS11684	NOT6-6L	219
32993476	NOT6-6L_FAS11684	NOT6-6L	63
32993477	NOT6-6L_FAS11684	NOT6-6L	148
32993478	NOT6-6L_FAS11684	NOT6-6L	60
32993479	NOT6-6L_FAS11684	NOT6-6L	127
32993480	NOT6-6L_FAS11684	NOT6-6L	245
32993481	NOT6-6L_FAS11684	NOT6-6L	159
32993482	NOT6-6L_FAS11684	NOT6-6L	39
32993483	NOT6-6L_FAS11684	NOT6-6L	155
32993484	NOT6-6L_FAS11684	NOT6-6L	24
32993485	NOT6-6L_FAS11684	NOT6-6L	116
32993486	NOT6-6L_FAS11684	NOT6-6L	114
32993487	NOT6-6L_FAS11684	NOT6-6L	57
32993488	NOT6-6L_FAS11684	NOT6-6L	49
32993489	NOT6-6L_FAS11684	NOT6-6L	77
32993490	NOT6-6L_FAS11684	NOT6-6L	236
32993491	NOT6-6L_FAS11684	NOT6-6L	29
32993492	NOT6-6L_FAS11684	NOT6-6L	236
32993493	NOT6-6L_FAS11684	NOT6-6L	143
32993494	NOT6-6L_FAS11684	NOT6-6L	45
32993495	NOT6-6L_FAS11684	NOT6-6L	79
32993496	NOT6-6L_FAS11684	NOT6-6L	93
32993497	NOT6-6L_FAS11684	NOT6-6L	137
32993498	NOT6-6L_FAS11684	NOT6-6L	62
32993499	NOT6-6L_FAS11684	NOT6-6L	97
32993500	NOT6-6L_FAS11684	NOT6-6L	75
32993501	NOT6-6L_FAS11684	NOT6-6L	79
32993502	NOT6-6L_FAS11684	NOT6-6L	175
32993503	NOT6-6L_FAS11684	NOT6-6L	82
32993504	NOT6-6L_FAS11684	NOT6-6L	106
32993505	NOT6-6L_FAS11684	NOT6-6L	154
32993506	NOT6-6L_FAS11684	NOT6-6L	271
32993507	NOT6-6L_FAS11684	NOT6-6L	141
32993508	NOT6-6L_FAS11684	NOT6-6L	182
32993509	NOT6-6L_FAS11684	NOT6-6L	109
32993510	NOT6-6L_FAS11684	NOT6-6L	90
32993511	NOT6-6L_FAS11684	NOT6-6L	189
32993512	NOT6-6L_FAS11684	NOT6-6L	310
32993513	NOT6-6L_FAS11684	NOT6-6L	163
32993514	NOT6-6L_FAS11684	NOT6-6L	175
32993515	NOT6-6L_FAS11684	NOT6-6L	142
32993516	NOT6-6L_FAS11684	NOT6-6L	249
32993517	NOT6-6L_FAS11684	NOT6-6L	188
32993518	NOT6-6L_FAS11684	NOT6-6L	165
32993519	NOT6-6L_FAS11684	NOT6-6L	86
32993520	NOT6-6L_FAS11684	NOT6-6L	87
32993521	NOT6-6L_FAS11684	NOT6-6L	48
32993522	NOT6-6L_FAS11684	NOT6-6L	53
32993523	NOT6-6L_FAS11684	NOT6-6L	233
32993524	NOT6-6L_FAS11684	NOT6-6L	85
32993525	NOT6-6L_FAS11684	NOT6-6L	219
32993526	NOT6-6L_FAS11684	NOT6-6L	131
32993527	NOT6-6L_FAS11684	NOT6-6L	188
32993528	NOT6-6L_FAS11684	NOT6-6L	105
32993529	NOT6-6L_FAS11684	NOT6-6L	133
32993530	NOT6-6L_FAS11684	NOT6-6L	151
32993531	NOT6-6L_FAS11684	NOT6-6L	94
32993532	NOT6-6L_FAS11684	NOT6-6L	97
32993533	NOT6-6L_FAS11684	NOT6-6L	298
32993534	NOT6-6L_FAS11684	NOT6-6L	85
32993535	NOT6-6L_FAS11684	NOT6-6L	240
32993536	NOT6-6L_FAS11684	NOT6-6L	222
32993537	NOT6-6L_FAS11684	NOT6-6L	179
32993538	NOT6-6L_FAS11684	NOT6-6L	124
32993539	NOT6-6L_FAS11684	NOT6-6L	24
32993540	NOT6-6L_FAS11684	NOT6-6L	162
32993541	NOT6-6L_FAS11684	NOT6-6L	126
32993542	NOT6-6L_FAS11684	NOT6-6L	205
32993543	NOT6-6L_FAS11684	NOT6-6L	184
32993544	NOT6-6L_FAS11684	NOT6-6L	137
32993545	NOT6-6L_FAS11684	NOT6-6L	215
32993546	NOT6-6L_FAS11684	NOT6-6L	166
32993547	NOT6-6L_FAS11684	NOT6-6L	231
32993548	NOT6-6L_FAS11684	NOT6-6L	58
32993549	NOT6-6L_FAS11684	NOT6-6L	125
32993550	NOT6-6L_FAS11684	NOT6-6L	71
32993551	NOT6-6L_FAS11684	NOT6-6L	11
32993552	NOT6-6L_FAS11684	NOT6-6L	32
32993553	NOT6-6L_FAS11684	NOT6-6L	218
32993554	NOT6-6L_FAS11684	NOT6-6L	191
32993555	NOT6-6L_FAS11684	NOT6-6L	108
32993556	NOT6-6L_FAS11684	NOT6-6L	141
32993557	NOT6-6L_FAS11684	NOT6-6L	204
32993558	NOT6-6L_FAS11684	NOT6-6L	278
32993559	NOT6-6L_FAS11684	NOT6-6L	116
32993560	NOT6-6L_FAS11684	NOT6-6L	54
32993561	NOT6-6L_FAS11684	NOT6-6L	169
32993562	NOT6-6L_FAS11684	NOT6-6L	262
32993563	NOT6-6L_FAS11684	NOT6-6L	299
32993564	NOT6-6L_FAS11684	NOT6-6L	16
32993565	NOT6-6L_FAS11684	NOT6-6L	115
32993566	NOT6-6L_FAS11684	NOT6-6L	260
32993567	NOT6-6L_FAS11684	NOT6-6L	116
32993568	NOT6-6L_FAS11684	NOT6-6L	98
32993569	NOT6-6L_FAS11684	NOT6-6L	12
32993570	NOT6-6L_FAS11684	NOT6-6L	350
32993571	NOT6-6L_FAS11684	NOT6-6L	64
32993572	NOT6-6L_FAS11684	NOT6-6L	138
32993573	NOT6-6L_FAS11684	NOT6-6L	99
32993574	NOT6-6L_FAS11684	NOT6-6L	190
32993575	NOT6-6L_FAS11684	NOT6-6L	209
32993576	NOT6-6L_FAS11684	NOT6-6L	193
32993577	NOT6-6L_FAS11684	NOT6-6L	127
32993578	NOT6-6L_FAS11684	NOT6-6L	194
32993579	NOT6-6L_FAS11684	NOT6-6L	123
32993580	NOT6-6L_FAS11684	NOT6-6L	171
32993581	NOT6-6L_FAS11684	NOT6-6L	73
32993582	NOT6-6L_FAS11684	NOT6-6L	116
32993583	NOT6-6L_FAS11684	NOT6-6L	280
32993584	NOT6-6L_FAS11684	NOT6-6L	180
32993585	NOT6-6L_FAS11684	NOT6-6L	81
32993586	NOT6-6L_FAS11684	NOT6-6L	105
32993587	NOT6-6L_FAS11684	NOT6-6L	161
32993588	NOT6-6L_FAS11684	NOT6-6L	129
32993589	NOT6-6L_FAS11684	NOT6-6L	81
32993590	NOT6-6L_FAS11684	NOT6-6L	92
32993591	NOT6-6L_FAS11684	NOT6-6L	209
32993592	NOT6-6L_FAS11684	NOT6-6L	147
32993593	NOT6-6L_FAS11684	NOT6-6L	101
32993594	NOT6-6L_FAS11684	NOT6-6L	46
32993595	NOT6-6L_FAS11684	NOT6-6L	76
32993596	NOT6-6L_FAS11684	NOT6-6L	279
32993597	NOT6-6L_FAS11684	NOT6-6L	182
32993598	NOT6-6L_FAS11684	NOT6-6L	109
32993599	NOT6-6L_FAS11684	NOT6-6L	18
32993600	NOT6-6L_FAS11684	NOT6-6L	222
32993601	NOT6-6L_FAS11684	NOT6-6L	116
32993602	NOT6-6L_FAS11684	NOT6-6L	218
32993603	NOT6-6L_FAS11684	NOT6-6L	196
32993604	NOT6-6L_FAS11684	NOT6-6L	103
32993605	NOT6-6L_FAS11684	NOT6-6L	259
32993606	NOT6-6L_FAS11684	NOT6-6L	110
32993607	NOT6-6L_FAS11684	NOT6-6L	161
32993608	NOT6-6L_FAS11684	NOT6-6L	164
32993609	NOT6-6L_FAS11684	NOT6-6L	91
32993610	NOT6-6L_FAS11684	NOT6-6L	216
32993611	NOT6-6L_FAS11684	NOT6-6L	232
32993612	NOT6-6L_FAS11684	NOT6-6L	130
32993613	NOT6-6L_FAS11684	NOT6-6L	106
32993614	NOT6-6L_FAS11684	NOT6-6L	185
32993615	NOT6-6L_FAS11684	NOT6-6L	100
32993616	NOT6-6L_FAS11684	NOT6-6L	108
32993617	NOT6-6L_FAS11684	NOT6-6L	215
32993618	NOT6-6L_FAS11684	NOT6-6L	122
32993619	NOT6-6L_FAS11684	NOT6-6L	81
32993620	NOT6-6L_FAS11684	NOT6-6L	112
32993621	NOT6-6L_FAS11684	NOT6-6L	373
32993622	NOT6-6L_FAS11684	NOT6-6L	312
32993623	NOT6-6L_FAS11684	NOT6-6L	28
32993624	NOT6-6L_FAS11684	NOT6-6L	90
32993625	NOT6-6L_FAS11684	NOT6-6L	191
32993626	NOT6-6L_FAS11684	NOT6-6L	179
32993627	NOT6-6L_FAS11684	NOT6-6L	84
32993628	NOT6-6L_FAS11684	NOT6-6L	156
32993629	NOT6-6L_FAS11684	NOT6-6L	154
32993630	NOT6-6L_FAS11684	NOT6-6L	118
32993631	NOT6-6L_FAS11684	NOT6-6L	124
32993632	NOT6-6L_FAS11684	NOT6-6L	158
32993633	NOT6-6L_FAS11684	NOT6-6L	89
32993634	NOT6-6L_FAS11684	NOT6-6L	146
32993635	NOT6-6L_FAS11684	NOT6-6L	164
32993636	NOT6-6L_FAS11684	NOT6-6L	117
32993637	NOT6-6L_FAS11684	NOT6-6L	86
32993638	NOT6-6L_FAS11684	NOT6-6L	193
32993639	NOT6-6L_FAS11684	NOT6-6L	151
32993640	NOT6-6L_FAS11684	NOT6-6L	66
32993641	NOT6-6L_FAS11684	NOT6-6L	140
32993642	NOT6-6L_FAS11684	NOT6-6L	46
32993643	NOT6-6L_FAS11684	NOT6-6L	131
32993644	NOT6-6L_FAS11684	NOT6-6L	54
32993645	NOT6-6L_FAS11684	NOT6-6L	170
32993646	NOT6-6L_FAS11684	NOT6-6L	76
32993647	NOT6-6L_FAS11684	NOT6-6L	244
32993648	NOT6-6L_FAS11684	NOT6-6L	66
32993649	NOT6-6L_FAS11684	NOT6-6L	202
32993650	NOT6-6L_FAS11684	NOT6-6L	170
32993651	NOT6-6L_FAS11684	NOT6-6L	175
32993652	NOT6-6L_FAS11684	NOT6-6L	335
32993653	NOT6-6L_FAS11684	NOT6-6L	169
32993654	NOT6-6L_FAS11684	NOT6-6L	68
32993655	NOT6-6L_FAS11684	NOT6-6L	152
32993656	NOT6-6L_FAS11684	NOT6-6L	73
32993657	NOT6-6L_FAS11684	NOT6-6L	36
32993658	NOT6-6L_FAS11684	NOT6-6L	59
32993659	NOT6-6L_FAS11684	NOT6-6L	103
32993660	NOT6-6L_FAS11684	NOT6-6L	105
32993661	NOT6-6L_FAS11684	NOT6-6L	85
32993662	NOT6-6L_FAS11684	NOT6-6L	44
32993663	NOT6-6L_FAS11684	NOT6-6L	80
32993664	NOT6-6L_FAS11684	NOT6-6L	55
32993665	NOT6-6L_FAS11684	NOT6-6L	109
32993666	NOT6-6L_FAS11684	NOT6-6L	93
32993667	NOT6-6L_FAS11684	NOT6-6L	96
32993668	NOT6-6L_FAS11684	NOT6-6L	55
32993669	NOT6-6L_FAS11684	NOT6-6L	115
32993670	NOT6-6L_FAS11684	NOT6-6L	145
32993671	NOT6-6L_FAS11684	NOT6-6L	120
32993672	NOT6-6L_FAS11684	NOT6-6L	42
32993673	NOT6-6L_FAS11684	NOT6-6L	280
32993674	NOT6-6L_FAS11684	NOT6-6L	88
32993675	NOT6-6L_FAS11684	NOT6-6L	313
32993676	NOT6-6L_FAS11684	NOT6-6L	129
32993677	NOT6-6L_FAS11684	NOT6-6L	63
32993678	NOT6-6L_FAS11684	NOT6-6L	137
32993679	NOT6-6L_FAS11684	NOT6-6L	355
32993680	NOT6-6L_FAS11684	NOT6-6L	315
32993681	NOT6-6L_FAS11684	NOT6-6L	215
32993682	NOT6-6L_FAS11684	NOT6-6L	96
32993683	NOT6-6L_FAS11684	NOT6-6L	115
32993684	NOT6-6L_FAS11684	NOT6-6L	125
32993685	NOT6-6L_FAS11684	NOT6-6L	109
32993686	NOT6-6L_FAS11684	NOT6-6L	244
32993687	NOT6-6L_FAS11684	NOT6-6L	222
32993688	NOT6-6L_FAS11684	NOT6-6L	171
32993689	NOT6-6L_FAS11684	NOT6-6L	177
32993690	NOT6-6L_FAS11684	NOT6-6L	165
32993691	NOT6-6L_FAS11684	NOT6-6L	245
32993692	NOT6-6L_FAS11684	NOT6-6L	268
32993693	NOT6-6L_FAS11684	NOT6-6L	29
32993694	NOT6-6L_FAS11684	NOT6-6L	196
32993695	NOT6-6L_FAS11684	NOT6-6L	93
32993696	NOT6-6L_FAS11684	NOT6-6L	148
32993697	NOT6-6L_FAS11684	NOT6-6L	323
32993698	NOT6-6L_FAS11684	NOT6-6L	246
32993699	NOT6-6L_FAS11684	NOT6-6L	83
32993700	NOT6-6L_FAS11684	NOT6-6L	168
32993701	NOT6-6L_FAS11684	NOT6-6L	270
32993702	NOT6-6L_FAS11684	NOT6-6L	76
32993703	NOT6-6L_FAS11684	NOT6-6L	283
32993704	NOT6-6L_FAS11684	NOT6-6L	71
32993705	NOT6-6L_FAS11684	NOT6-6L	205
32993706	NOT6-6L_FAS11684	NOT6-6L	124
32993707	NOT6-6L_FAS11684	NOT6-6L	185
32993708	NOT6-6L_FAS11684	NOT6-6L	115
32993709	NOT6-6L_FAS11684	NOT6-6L	136
32993710	NOT6-6L_FAS11684	NOT6-6L	114
32993711	NOT6-6L_FAS11684	NOT6-6L	112
32993712	NOT6-6L_FAS11684	NOT6-6L	199
32993713	NOT6-6L_FAS11684	NOT6-6L	87
32993714	NOT6-6L_FAS11684	NOT6-6L	332
32993715	NOT6-6L_FAS11684	NOT6-6L	271
32993716	NOT6-6L_FAS11684	NOT6-6L	144
32993717	NOT6-6L_FAS11684	NOT6-6L	334
32993718	NOT6-6L_FAS11684	NOT6-6L	46
32993719	NOT6-6L_FAS11684	NOT6-6L	145
32993720	NOT6-6L_FAS11684	NOT6-6L	201
32993721	NOT6-6L_FAS11684	NOT6-6L	71
32993722	NOT6-6L_FAS11684	NOT6-6L	69
32993723	NOT6-6L_FAS11684	NOT6-6L	215
32993724	NOT6-6L_FAS11684	NOT6-6L	165
32993725	NOT6-6L_FAS11684	NOT6-6L	107
32993726	NOT6-6L_FAS11684	NOT6-6L	106
32993727	NOT6-6L_FAS11684	NOT6-6L	221
32993728	NOT6-6L_FAS11684	NOT6-6L	105
32993729	NOT6-6L_FAS11684	NOT6-6L	137
32993730	NOT6-6L_FAS11684	NOT6-6L	13
32993731	NOT6-6L_FAS11684	NOT6-6L	93
32993732	NOT6-6L_FAS11684	NOT6-6L	219
32993733	NOT6-6L_FAS11684	NOT6-6L	63
32993734	NOT6-6L_FAS11684	NOT6-6L	148
32993735	NOT6-6L_FAS11684	NOT6-6L	60
32993736	NOT6-6L_FAS11684	NOT6-6L	127
32993737	NOT6-6L_FAS11684	NOT6-6L	245
32993738	NOT6-6L_FAS11684	NOT6-6L	159
32993739	NOT6-6L_FAS11684	NOT6-6L	39
32993740	NOT6-6L_FAS11684	NOT6-6L	155
32993741	NOT6-6L_FAS11684	NOT6-6L	24
32993742	NOT6-6L_FAS11684	NOT6-6L	116
32993743	NOT6-6L_FAS11684	NOT6-6L	114
32993744	NOT6-6L_FAS11684	NOT6-6L	57
32993745	NOT6-6L_FAS11684	NOT6-6L	49
32993746	NOT6-6L_FAS11684	NOT6-6L	77
32993747	NOT6-6L_FAS11684	NOT6-6L	236
32993748	NOT6-6L_FAS11684	NOT6-6L	29
32993749	NOT6-6L_FAS11684	NOT6-6L	236
32993750	NOT6-6L_FAS11684	NOT6-6L	143
32993751	NOT6-6L_FAS11684	NOT6-6L	45
32993752	NOT6-6L_FAS11684	NOT6-6L	79
32993753	NOT6-6L_FAS11684	NOT6-6L	93
32993754	NOT6-6L_FAS11684	NOT6-6L	137
32993755	NOT6-6L_FAS11684	NOT6-6L	62
32993756	NOT6-6L_FAS11684	NOT6-6L	97
32993757	NOT6-6L_FAS11684	NOT6-6L	75
32993758	NOT6-6L_FAS11684	NOT6-6L	222
32993759	NOT6-6L_FAS11684	NOT6-6L	179
32993760	NOT6-6L_FAS11684	NOT6-6L	205
32993761	NOT6-6L_FAS11684	NOT6-6L	184
32993762	NOT6-6L_FAS11684	NOT6-6L	215
32993763	NOT6-6L_FAS11684	NOT6-6L	231
32993764	NOT6-6L_FAS11684	NOT6-6L	94
32993765	NOT6-6L_FAS11684	NOT6-6L	137
32993766	NOT6-6L_FAS11684	NOT6-6L	298
32993767	NOT6-6L_FAS11684	NOT6-6L	166
32993768	NOT6-6L_FAS11684	NOT6-6L	240
32993769	NOT6-6L_FAS11684	NOT6-6L	58
32993770	NOT6-6L_FAS11684	NOT6-6L	71
32993771	NOT6-6L_FAS11684	NOT6-6L	151
32993772	NOT6-6L_FAS11684	NOT6-6L	85
32993773	NOT6-6L_FAS11684	NOT6-6L	87
32993774	NOT6-6L_FAS11684	NOT6-6L	97
32993775	NOT6-6L_FAS11684	NOT6-6L	310
32993776	NOT6-6L_FAS11684	NOT6-6L	106
32993777	NOT6-6L_FAS11684	NOT6-6L	85
32993778	NOT6-6L_FAS11684	NOT6-6L	154
32993779	NOT6-6L_FAS11684	NOT6-6L	271
32993780	NOT6-6L_FAS11684	NOT6-6L	141
32993781	NOT6-6L_FAS11684	NOT6-6L	124
32993782	NOT6-6L_FAS11684	NOT6-6L	24
32993783	NOT6-6L_FAS11684	NOT6-6L	162
32993784	NOT6-6L_FAS11684	NOT6-6L	131
32993785	NOT6-6L_FAS11684	NOT6-6L	182
32993786	NOT6-6L_FAS11684	NOT6-6L	126
32993787	NOT6-6L_FAS11684	NOT6-6L	163
32993788	NOT6-6L_FAS11684	NOT6-6L	142
32993789	NOT6-6L_FAS11684	NOT6-6L	48
32993790	NOT6-6L_FAS11684	NOT6-6L	105
32993791	NOT6-6L_FAS11684	NOT6-6L	109
32993792	NOT6-6L_FAS11684	NOT6-6L	188
32993793	NOT6-6L_FAS11684	NOT6-6L	90
32993794	NOT6-6L_FAS11684	NOT6-6L	86
32993795	NOT6-6L_FAS11684	NOT6-6L	189
32993796	NOT6-6L_FAS11684	NOT6-6L	133
32993797	NOT6-6L_FAS11684	NOT6-6L	249
32993798	NOT6-6L_FAS11684	NOT6-6L	53
32993799	NOT6-6L_FAS11684	NOT6-6L	188
32993800	NOT6-6L_FAS11684	NOT6-6L	125
32993801	NOT6-6L_FAS11684	NOT6-6L	219
32993802	NOT6-6L_FAS11684	NOT6-6L	11
32993803	NOT6-6L_FAS11684	NOT6-6L	165
32993804	NOT6-6L_FAS11684	NOT6-6L	32
32993805	NOT6-6L_FAS11684	NOT6-6L	233
32993806	NOT6-6L_FAS11684	NOT6-6L	218
32993807	NOT6-6L_FAS11684	NOT6-6L	191
32993808	NOT6-6L_FAS11684	NOT6-6L	108
32993809	NOT6-6L_FAS11684	NOT6-6L	141
32993810	NOT6-6L_FAS11684	NOT6-6L	204
32993811	NOT6-6L_FAS11684	NOT6-6L	278
32993812	NOT6-6L_FAS11684	NOT6-6L	116
32993813	NOT6-6L_FAS11684	NOT6-6L	54
32993814	NOT6-6L_FAS11684	NOT6-6L	169
32993815	NOT6-6L_FAS11684	NOT6-6L	262
32993816	NOT6-6L_FAS11684	NOT6-6L	299
32993817	NOT6-6L_FAS11684	NOT6-6L	16
32993818	NOT6-6L_FAS11684	NOT6-6L	8
32993819	NOT6-6L_FAS11684	NOT6-6L	115
32993820	NOT6-6L_FAS11684	NOT6-6L	260
32993821	NOT6-6L_FAS11684	NOT6-6L	116
32993822	NOT6-6L_FAS11684	NOT6-6L	98
32993823	NOT6-6L_FAS11684	NOT6-6L	12
32993824	NOT6-6L_FAS11684	NOT6-6L	350
32993825	NOT6-6L_FAS11684	NOT6-6L	64
32993826	NOT6-6L_FAS11684	NOT6-6L	138
32993827	NOT6-6L_FAS11684	NOT6-6L	99
32993828	NOT6-6L_FAS11684	NOT6-6L	190
32993829	NOT6-6L_FAS11684	NOT6-6L	209
32993830	NOT6-6L_FAS11684	NOT6-6L	193
32993831	NOT6-6L_FAS11684	NOT6-6L	127
32993832	NOT6-6L_FAS11684	NOT6-6L	194
32993833	NOT6-6L_FAS11684	NOT6-6L	123
32993834	NOT6-6L_FAS11684	NOT6-6L	171
32993835	NOT6-6L_FAS11684	NOT6-6L	73
32993836	NOT6-6L_FAS11684	NOT6-6L	116
32993837	NOT6-6L_FAS11684	NOT6-6L	280
32993838	NOT6-6L_FAS11684	NOT6-6L	180
32993839	NOT6-6L_FAS11684	NOT6-6L	81
32993840	NOT6-6L_FAS11684	NOT6-6L	105
32993841	NOT6-6L_FAS11684	NOT6-6L	161
32993842	NOT6-6L_FAS11684	NOT6-6L	129
32993843	NOT6-6L_FAS11684	NOT6-6L	81
32993844	NOT6-6L_FAS11684	NOT6-6L	92
32993845	NOT6-6L_FAS11684	NOT6-6L	209
32993846	NOT6-6L_FAS11684	NOT6-6L	147
32993847	NOT6-6L_FAS11684	NOT6-6L	101
32993848	NOT6-6L_FAS11684	NOT6-6L	46
32993849	NOT6-6L_FAS11684	NOT6-6L	76
32993850	NOT6-6L_FAS11684	NOT6-6L	279
32993851	NOT6-6L_FAS11684	NOT6-6L	182
32993852	NOT6-6L_FAS11684	NOT6-6L	109
32993853	NOT6-6L_FAS11684	NOT6-6L	18
32993854	NOT6-6L_FAS11684	NOT6-6L	222
32993855	NOT6-6L_FAS11684	NOT6-6L	116
32993856	NOT6-6L_FAS11684	NOT6-6L	218
32993857	NOT6-6L_FAS11684	NOT6-6L	196
32993858	NOT6-6L_FAS11684	NOT6-6L	103
32993859	NOT6-6L_FAS11684	NOT6-6L	259
32993860	NOT6-6L_FAS11684	NOT6-6L	110
32993861	NOT6-6L_FAS11684	NOT6-6L	161
32993862	NOT6-6L_FAS11684	NOT6-6L	164
32993863	NOT6-6L_FAS11684	NOT6-6L	91
32993864	NOT6-6L_FAS11684	NOT6-6L	216
32993865	NOT6-6L_FAS11684	NOT6-6L	232
32993866	NOT6-6L_FAS11684	NOT6-6L	130
32993867	NOT6-6L_FAS11684	NOT6-6L	106
32993868	NOT6-6L_FAS11684	NOT6-6L	185
32993869	NOT6-6L_FAS11684	NOT6-6L	100
32993870	NOT6-6L_FAS11684	NOT6-6L	108
32993871	NOT6-6L_FAS11684	NOT6-6L	215
32993872	NOT6-6L_FAS11684	NOT6-6L	122
32993873	NOT6-6L_FAS11684	NOT6-6L	81
32993874	NOT6-6L_FAS11684	NOT6-6L	112
32993875	NOT6-6L_FAS11684	NOT6-6L	373
32993876	NOT6-6L_FAS11684	NOT6-6L	312
32993877	NOT6-6L_FAS11684	NOT6-6L	28
32993878	NOT6-6L_FAS11684	NOT6-6L	90
32993879	NOT6-6L_FAS11684	NOT6-6L	191
32993880	NOT6-6L_FAS11684	NOT6-6L	179
32993881	NOT6-6L_FAS11684	NOT6-6L	84
32993882	NOT6-6L_FAS11684	NOT6-6L	156
32993883	NOT6-6L_FAS11684	NOT6-6L	154
32993884	NOT6-6L_FAS11684	NOT6-6L	118
32993885	NOT6-6L_FAS11684	NOT6-6L	124
32993886	NOT6-6L_FAS11684	NOT6-6L	158
32993887	NOT6-6L_FAS11684	NOT6-6L	89
32993888	NOT6-6L_FAS11684	NOT6-6L	146
32993889	NOT6-6L_FAS11684	NOT6-6L	164
32993890	NOT6-6L_FAS11684	NOT6-6L	117
32993891	NOT6-6L_FAS11684	NOT6-6L	86
32993892	NOT6-6L_FAS11684	NOT6-6L	193
32993893	NOT6-6L_FAS11684	NOT6-6L	151
32993894	NOT6-6L_FAS11684	NOT6-6L	66
32993895	NOT6-6L_FAS11684	NOT6-6L	140
32993896	NOT6-6L_FAS11684	NOT6-6L	46
32993897	NOT6-6L_FAS11684	NOT6-6L	131
32993898	NOT6-6L_FAS11684	NOT6-6L	54
32993899	NOT6-6L_FAS11684	NOT6-6L	170
32993900	NOT6-6L_FAS11684	NOT6-6L	76
32993901	NOT6-6L_FAS11684	NOT6-6L	244
32993902	NOT6-6L_FAS11684	NOT6-6L	66
32993903	NOT6-6L_FAS11684	NOT6-6L	202
32993904	NOT6-6L_FAS11684	NOT6-6L	170
32993905	NOT6-6L_FAS11684	NOT6-6L	175
32993906	NOT6-6L_FAS11684	NOT6-6L	335
32993907	NOT6-6L_FAS11684	NOT6-6L	169
32993908	NOT6-6L_FAS11684	NOT6-6L	68
32993909	NOT6-6L_FAS11684	NOT6-6L	152
32993910	NOT6-6L_FAS11684	NOT6-6L	29
32993911	NOT6-6L_FAS11684	NOT6-6L	73
32993912	NOT6-6L_FAS11684	NOT6-6L	36
32993913	NOT6-6L_FAS11684	NOT6-6L	59
32993914	NOT6-6L_FAS11684	NOT6-6L	105
32993915	NOT6-6L_FAS11684	NOT6-6L	85
32993916	NOT6-6L_FAS11684	NOT6-6L	44
32993917	NOT6-6L_FAS11684	NOT6-6L	80
32993918	NOT6-6L_FAS11684	NOT6-6L	55
32993919	NOT6-6L_FAS11684	NOT6-6L	109
32993920	NOT6-6L_FAS11684	NOT6-6L	93
32993921	NOT6-6L_FAS11684	NOT6-6L	96
32993922	NOT6-6L_FAS11684	NOT6-6L	55
32993923	NOT6-6L_FAS11684	NOT6-6L	145
32993924	NOT6-6L_FAS11684	NOT6-6L	120
32993925	NOT6-6L_FAS11684	NOT6-6L	42
32993926	NOT6-6L_FAS11684	NOT6-6L	280
32993927	NOT6-6L_FAS11684	NOT6-6L	88
32993928	NOT6-6L_FAS11684	NOT6-6L	313
32993929	NOT6-6L_FAS11684	NOT6-6L	129
32993930	NOT6-6L_FAS11684	NOT6-6L	63
32993931	NOT6-6L_FAS11684	NOT6-6L	137
32993932	NOT6-6L_FAS11684	NOT6-6L	355
32993933	NOT6-6L_FAS11684	NOT6-6L	315
32993934	NOT6-6L_FAS11684	NOT6-6L	215
32993935	NOT6-6L_FAS11684	NOT6-6L	96
32993936	NOT6-6L_FAS11684	NOT6-6L	115
32993937	NOT6-6L_FAS11684	NOT6-6L	125
32993938	NOT6-6L_FAS11684	NOT6-6L	109
32993939	NOT6-6L_FAS11684	NOT6-6L	244
32993940	NOT6-6L_FAS11684	NOT6-6L	222
32993941	NOT6-6L_FAS11684	NOT6-6L	171
32993942	NOT6-6L_FAS11684	NOT6-6L	177
32993943	NOT6-6L_FAS11684	NOT6-6L	165
32993944	NOT6-6L_FAS11684	NOT6-6L	245
32993945	NOT6-6L_FAS11684	NOT6-6L	268
32993946	NOT6-6L_FAS11684	NOT6-6L	29
32993947	NOT6-6L_FAS11684	NOT6-6L	196
32993948	NOT6-6L_FAS11684	NOT6-6L	93
32993949	NOT6-6L_FAS11684	NOT6-6L	148
32993950	NOT6-6L_FAS11684	NOT6-6L	323
32993951	NOT6-6L_FAS11684	NOT6-6L	246
32993952	NOT6-6L_FAS11684	NOT6-6L	83
32993953	NOT6-6L_FAS11684	NOT6-6L	168
32993954	NOT6-6L_FAS11684	NOT6-6L	270
32993955	NOT6-6L_FAS11684	NOT6-6L	76
32993956	NOT6-6L_FAS11684	NOT6-6L	283
32993957	NOT6-6L_FAS11684	NOT6-6L	71
32993958	NOT6-6L_FAS11684	NOT6-6L	205
32993959	NOT6-6L_FAS11684	NOT6-6L	124
32993960	NOT6-6L_FAS11684	NOT6-6L	185
32993961	NOT6-6L_FAS11684	NOT6-6L	115
32993962	NOT6-6L_FAS11684	NOT6-6L	136
32993963	NOT6-6L_FAS11684	NOT6-6L	114
32993964	NOT6-6L_FAS11684	NOT6-6L	112
32993965	NOT6-6L_FAS11684	NOT6-6L	199
32993966	NOT6-6L_FAS11684	NOT6-6L	87
32993967	NOT6-6L_FAS11684	NOT6-6L	332
32993968	NOT6-6L_FAS11684	NOT6-6L	271
32993969	NOT6-6L_FAS11684	NOT6-6L	144
32993970	NOT6-6L_FAS11684	NOT6-6L	334
32993971	NOT6-6L_FAS11684	NOT6-6L	46
32993972	NOT6-6L_FAS11684	NOT6-6L	145
32993973	NOT6-6L_FAS11684	NOT6-6L	201
32993974	NOT6-6L_FAS11684	NOT6-6L	71
32993975	NOT6-6L_FAS11684	NOT6-6L	69
32993976	NOT6-6L_FAS11684	NOT6-6L	215
32993977	NOT6-6L_FAS11684	NOT6-6L	165
32993978	NOT6-6L_FAS11684	NOT6-6L	107
32993979	NOT6-6L_FAS11684	NOT6-6L	106
32993980	NOT6-6L_FAS11684	NOT6-6L	221
32993981	NOT6-6L_FAS11684	NOT6-6L	105
32993982	NOT6-6L_FAS11684	NOT6-6L	137
32993983	NOT6-6L_FAS11684	NOT6-6L	13
32993984	NOT6-6L_FAS11684	NOT6-6L	93
32993985	NOT6-6L_FAS11684	NOT6-6L	219
32993986	NOT6-6L_FAS11684	NOT6-6L	63
32993987	NOT6-6L_FAS11684	NOT6-6L	148
32993988	NOT6-6L_FAS11684	NOT6-6L	60
32993989	NOT6-6L_FAS11684	NOT6-6L	127
32993990	NOT6-6L_FAS11684	NOT6-6L	245
32993991	NOT6-6L_FAS11684	NOT6-6L	159
32993992	NOT6-6L_FAS11684	NOT6-6L	39
32993993	NOT6-6L_FAS11684	NOT6-6L	155
32993994	NOT6-6L_FAS11684	NOT6-6L	24
32993995	NOT6-6L_FAS11684	NOT6-6L	116
32993996	NOT6-6L_FAS11684	NOT6-6L	114
32993997	NOT6-6L_FAS11684	NOT6-6L	57
32993998	NOT6-6L_FAS11684	NOT6-6L	49
32993999	NOT6-6L_FAS11684	NOT6-6L	77
32994000	NOT6-6L_FAS11684	NOT6-6L	236
32994001	NOT6-6L_FAS11684	NOT6-6L	29
32994002	NOT6-6L_FAS11684	NOT6-6L	236
32994003	NOT6-6L_FAS11684	NOT6-6L	143
32994004	NOT6-6L_FAS11684	NOT6-6L	45
32994005	NOT6-6L_FAS11684	NOT6-6L	79
32994006	NOT6-6L_FAS11684	NOT6-6L	93
32994007	NOT6-6L_FAS11684	NOT6-6L	137
32994008	NOT6-6L_FAS11684	NOT6-6L	62
32994009	NOT6-6L_FAS11684	NOT6-6L	97
32994010	NOT6-6L_FAS11684	NOT6-6L	75
32994011	NOT6-6L_FAS11684	NOT6-6L	262
32994012	NOT6-6L_FAS11684	NOT6-6L	299
32994013	NOT6-6L_FAS11684	NOT6-6L	81
32994014	NOT6-6L_FAS11684	NOT6-6L	175
32994015	NOT6-6L_FAS11684	NOT6-6L	41
32994016	NOT6-6L_FAS11684	NOT6-6L	41
32994017	NOT6-6L_FAS11684	NOT6-6L	82
32994018	NOT6-6L_FAS11684	NOT6-6L	175
32994019	NOT6-6L_FAS11684	NOT6-6L	175
32994020	NOT6-6L_FAS11684	NOT6-6L	126
32994021	NOT6-6L_FAS11684	NOT6-6L	116
32994022	NOT6-6L_FAS11684	NOT6-6L	29
32994023	NOT6-6L_FAS11684	NOT6-6L	59
32994024	NOT6-6L_FAS11684	NOT6-6L	103
32994025	NOT6-6L_FAS11684	NOT6-6L	96
32994026	NOT6-6L_FAS11684	NOT6-6L	115
32994027	NOT6-6L_FAS11684	NOT6-6L	129
32994028	NOT6-6L_FAS11684	NOT6-6L	139
32994029	NOT6-6L_FAS11684	NOT6-6L	116
32994030	NOT6-6L_FAS11684	NOT6-6L	47
32994031	NOT6-6L_FAS11684	NOT6-6L	102
32994032	NOT6-6L_FAS11684	NOT6-6L	125
32994033	NOT6-6L_FAS11684	NOT6-6L	160
32994034	NOT6-6L_FAS11684	NOT6-6L	139
32994035	NOT6-6L_FAS11684	NOT6-6L	116
32994036	NOT6-6L_FAS11684	NOT6-6L	47
32994037	NOT6-6L_FAS11684	NOT6-6L	102
32994038	NOT6-6L_FAS11684	NOT6-6L	47
32994039	NOT6-6L_FAS11684	NOT6-6L	116
32994040	NOT6-6L_FAS11684	NOT6-6L	139
32994041	NOT6-6L_FAS11684	NOT6-6L	102
32994042	NOT6-6L_FAS11684	NOT6-6L	109
32994043	NOT6-6L_FAS11684	NOT6-6L	148
32994044	NOT6-6L_FAS11684	NOT6-6L	41
32994045	NOT6-6L_FAS11684	NOT6-6L	116
32994046	NOT6-6L_FAS11684	NOT6-6L	107
32994047	NOT6-6L_FAS11684	NOT6-6L	173
32994048	NOT6-6L_FAS11684	NOT6-6L	106
32994049	NOT6-6L_FAS11684	NOT6-6L	287
32994050	NOT6-6L_FAS11684	NOT6-6L	126
32994051	NOT6-6L_FAS11684	NOT6-6L	232
32994052	NOT6-6L_FAS11684	NOT6-6L	125
32994053	NOT6-6L_FAS11684	NOT6-6L	160
32994054	NOT6-6L_FAS11684	NOT6-6L	122
32994055	NOT6-6L_FAS11684	NOT6-6L	125
32994056	NOT6-6L_FAS11684	NOT6-6L	114
32994057	NOT6-6L_FAS11684	NOT6-6L	121
32994058	NOT6-6L_FAS11684	NOT6-6L	148
32994059	NOT6-6L_FAS11684	NOT6-6L	120
32994060	NOT6-6L_FAS11684	NOT6-6L	139
32994061	NOT6-6L_FAS11684	NOT6-6L	232
32994062	NOT6-6L_FAS11684	NOT6-6L	172
32994063	NOT6-6L_FAS11684	NOT6-6L	94
32994064	NOT6-6L_FAS11684	NOT6-6L	190
32994065	NOT6-6L_FAS11684	NOT6-6L	85
32994066	NOT6-6L_FAS11684	NOT6-6L	208
32994067	NOT6-6L_FAS11684	NOT6-6L	196
32994068	NOT6-6L_FAS11684	NOT6-6L	274
32994069	NOT6-6L_FAS11684	NOT6-6L	93
32994070	NOT6-6L_FAS11684	NOT6-6L	117
32994071	NOT6-6L_FAS11684	NOT6-6L	75
32994072	NOT6-6L_FAS11684	NOT6-6L	64
32994073	NOT6-6L_FAS11684	NOT6-6L	65
32994074	NOT6-6L_FAS11684	NOT6-6L	102
32994075	NOT6-6L_FAS11684	NOT6-6L	64
32994076	NOT6-6L_FAS11684	NOT6-6L	44
32994077	NOT6-6L_FAS11684	NOT6-6L	43
32994078	NOT6-6L_FAS11684	NOT6-6L	149
32994079	NOT6-6L_FAS11684	NOT6-6L	111
32994080	NOT6-6L_FAS11684	NOT6-6L	70
32994081	NOT6-6L_FAS11684	NOT6-6L	72
32994082	NOT6-6L_FAS11684	NOT6-6L	315
32994083	NOT6-6L_FAS11684	NOT6-6L	161
32994084	NOT6-6L_FAS11684	NOT6-6L	196
32994085	NOT6-6L_FAS11684	NOT6-6L	120
32994086	NOT6-6L_FAS11684	NOT6-6L	91
32994087	NOT6-6L_FAS11684	NOT6-6L	128
32994088	NOT6-6L_FAS11684	NOT6-6L	41
32994089	NOT6-6L_FAS11684	NOT6-6L	90
32994090	NOT6-6L_FAS11684	NOT6-6L	218
32994091	NOT6-6L_FAS11684	NOT6-6L	225
32994092	NOT6-6L_FAS11684	NOT6-6L	111
32994093	NOT6-6L_FAS11684	NOT6-6L	88
32994094	NOT6-6L_FAS11684	NOT6-6L	77
32994095	NOT6-6L_FAS11684	NOT6-6L	70
32994096	NOT6-6L_FAS11684	NOT6-6L	90
32994097	NOT6-6L_FAS11684	NOT6-6L	9
32994098	NOT6-6L_FAS11684	NOT6-6L	203
32994099	NOT6-6L_FAS11684	NOT6-6L	264
32994100	NOT6-6L_FAS11684	NOT6-6L	192
32994101	NOT6-6L_FAS11684	NOT6-6L	96
32994102	NOT6-6L_FAS11684	NOT6-6L	198
32994103	NOT6-6L_FAS11684	NOT6-6L	48
32994104	NOT6-6L_FAS11684	NOT6-6L	70
32994105	NOT6-6L_FAS11684	NOT6-6L	214
32994106	NOT6-6L_FAS11684	NOT6-6L	49
32994107	NOT6-6L_FAS11684	NOT6-6L	287
32994108	NOT6-6L_FAS11684	NOT6-6L	78
32994109	NOT6-6L_FAS11684	NOT6-6L	316
32994110	NOT6-6L_FAS11684	NOT6-6L	48
32994111	NOT6-6L_FAS11684	NOT6-6L	34
32994112	NOT6-6L_FAS11684	NOT6-6L	220
32994113	NOT6-6L_FAS11684	NOT6-6L	51
32994114	NOT6-6L_FAS11684	NOT6-6L	160
32994115	NOT6-6L_FAS11684	NOT6-6L	220
32994116	NOT6-6L_FAS11684	NOT6-6L	51
32994117	NOT6-6L_FAS11684	NOT6-6L	148
32994118	NOT6-6L_FAS11684	NOT6-6L	122
32994119	NOT6-6L_FAS11684	NOT6-6L	121
32994120	NOT6-6L_FAS11684	NOT6-6L	125
32994121	NOT6-6L_FAS11684	NOT6-6L	139
32994122	NOT6-6L_FAS11684	NOT6-6L	232
32994123	NOT6-6L_FAS11684	NOT6-6L	172
32994124	NOT6-6L_FAS11684	NOT6-6L	94
32994125	NOT6-6L_FAS11684	NOT6-6L	190
32994126	NOT6-6L_FAS11684	NOT6-6L	85
32994127	NOT6-6L_FAS11684	NOT6-6L	208
32994128	NOT6-6L_FAS11684	NOT6-6L	196
32994129	NOT6-6L_FAS11684	NOT6-6L	274
32994130	NOT6-6L_FAS11684	NOT6-6L	93
32994131	NOT6-6L_FAS11684	NOT6-6L	117
32994132	NOT6-6L_FAS11684	NOT6-6L	65
32994133	NOT6-6L_FAS11684	NOT6-6L	149
32994134	NOT6-6L_FAS11684	NOT6-6L	120
32994135	NOT6-6L_FAS11684	NOT6-6L	111
32994136	NOT6-6L_FAS11684	NOT6-6L	43
32994137	NOT6-6L_FAS11684	NOT6-6L	75
32994138	NOT6-6L_FAS11684	NOT6-6L	64
32994139	NOT6-6L_FAS11684	NOT6-6L	64
32994140	NOT6-6L_FAS11684	NOT6-6L	72
32994141	NOT6-6L_FAS11684	NOT6-6L	44
32994142	NOT6-6L_FAS11684	NOT6-6L	114
32994143	NOT6-6L_FAS11684	NOT6-6L	70
32994144	NOT6-6L_FAS11684	NOT6-6L	315
32994145	NOT6-6L_FAS11684	NOT6-6L	161
32994146	NOT6-6L_FAS11684	NOT6-6L	196
32994147	NOT6-6L_FAS11684	NOT6-6L	120
32994148	NOT6-6L_FAS11684	NOT6-6L	91
32994149	NOT6-6L_FAS11684	NOT6-6L	128
32994150	NOT6-6L_FAS11684	NOT6-6L	41
32994151	NOT6-6L_FAS11684	NOT6-6L	90
32994152	NOT6-6L_FAS11684	NOT6-6L	218
32994153	NOT6-6L_FAS11684	NOT6-6L	225
32994154	NOT6-6L_FAS11684	NOT6-6L	111
32994155	NOT6-6L_FAS11684	NOT6-6L	88
32994156	NOT6-6L_FAS11684	NOT6-6L	70
32994157	NOT6-6L_FAS11684	NOT6-6L	9
32994158	NOT6-6L_FAS11684	NOT6-6L	203
32994159	NOT6-6L_FAS11684	NOT6-6L	264
32994160	NOT6-6L_FAS11684	NOT6-6L	192
32994161	NOT6-6L_FAS11684	NOT6-6L	96
32994162	NOT6-6L_FAS11684	NOT6-6L	198
32994163	NOT6-6L_FAS11684	NOT6-6L	48
32994164	NOT6-6L_FAS11684	NOT6-6L	70
32994165	NOT6-6L_FAS11684	NOT6-6L	214
32994166	NOT6-6L_FAS11684	NOT6-6L	49
32994167	NOT6-6L_FAS11684	NOT6-6L	78
32994168	NOT6-6L_FAS11684	NOT6-6L	316
32994169	NOT6-6L_FAS11684	NOT6-6L	86
32994170	NOT6-6L_FAS11684	NOT6-6L	34
32994171	NOT6-6L_FAS11684	NOT6-6L	220
32994172	NOT6-6L_FAS11684	NOT6-6L	51
32994173	NOT6-6L_FAS11684	NOT6-6L	117
32994174	NOT6-6L_FAS11684	NOT6-6L	85
32994175	NOT6-6L_FAS11684	NOT6-6L	64
32994176	NOT6-6L_FAS11684	NOT6-6L	122
32994177	NOT6-6L_FAS11684	NOT6-6L	65
32994178	NOT6-6L_FAS11684	NOT6-6L	64
32994179	NOT6-6L_FAS11684	NOT6-6L	149
32994180	NOT6-6L_FAS11684	NOT6-6L	274
32994181	NOT6-6L_FAS11684	NOT6-6L	125
32994182	NOT6-6L_FAS11684	NOT6-6L	120
32994183	NOT6-6L_FAS11684	NOT6-6L	148
32994184	NOT6-6L_FAS11684	NOT6-6L	72
32994185	NOT6-6L_FAS11684	NOT6-6L	208
32994186	NOT6-6L_FAS11684	NOT6-6L	121
32994187	NOT6-6L_FAS11684	NOT6-6L	44
32994188	NOT6-6L_FAS11684	NOT6-6L	111
32994189	NOT6-6L_FAS11684	NOT6-6L	232
32994190	NOT6-6L_FAS11684	NOT6-6L	93
32994191	NOT6-6L_FAS11684	NOT6-6L	190
32994192	NOT6-6L_FAS11684	NOT6-6L	43
32994193	NOT6-6L_FAS11684	NOT6-6L	75
32994194	NOT6-6L_FAS11684	NOT6-6L	196
32994195	NOT6-6L_FAS11684	NOT6-6L	172
32994196	NOT6-6L_FAS11684	NOT6-6L	94
32994197	NOT6-6L_FAS11684	NOT6-6L	114
32994198	NOT6-6L_FAS11684	NOT6-6L	139
32994199	NOT6-6L_FAS11684	NOT6-6L	70
32994200	NOT6-6L_FAS11684	NOT6-6L	315
32994201	NOT6-6L_FAS11684	NOT6-6L	161
32994202	NOT6-6L_FAS11684	NOT6-6L	196
32994203	NOT6-6L_FAS11684	NOT6-6L	120
32994204	NOT6-6L_FAS11684	NOT6-6L	91
32994205	NOT6-6L_FAS11684	NOT6-6L	128
32994206	NOT6-6L_FAS11684	NOT6-6L	41
32994207	NOT6-6L_FAS11684	NOT6-6L	90
32994208	NOT6-6L_FAS11684	NOT6-6L	218
32994209	NOT6-6L_FAS11684	NOT6-6L	225
32994210	NOT6-6L_FAS11684	NOT6-6L	111
32994211	NOT6-6L_FAS11684	NOT6-6L	88
32994212	NOT6-6L_FAS11684	NOT6-6L	77
32994213	NOT6-6L_FAS11684	NOT6-6L	70
32994214	NOT6-6L_FAS11684	NOT6-6L	90
32994215	NOT6-6L_FAS11684	NOT6-6L	9
32994216	NOT6-6L_FAS11684	NOT6-6L	203
32994217	NOT6-6L_FAS11684	NOT6-6L	192
32994218	NOT6-6L_FAS11684	NOT6-6L	96
32994219	NOT6-6L_FAS11684	NOT6-6L	198
32994220	NOT6-6L_FAS11684	NOT6-6L	48
32994221	NOT6-6L_FAS11684	NOT6-6L	70
32994222	NOT6-6L_FAS11684	NOT6-6L	49
32994223	NOT6-6L_FAS11684	NOT6-6L	287
32994224	NOT6-6L_FAS11684	NOT6-6L	78
32994225	NOT6-6L_FAS11684	NOT6-6L	316
32994226	NOT6-6L_FAS11684	NOT6-6L	48
32994227	NOT6-6L_FAS11684	NOT6-6L	86
32994228	NOT6-6L_FAS11684	NOT6-6L	34
32994229	NOT6-6L_FAS11684	NOT6-6L	220
32994230	NOT6-6L_FAS11684	NOT6-6L	148
32994231	NOT6-6L_FAS11684	NOT6-6L	122
32994232	NOT6-6L_FAS11684	NOT6-6L	121
32994233	NOT6-6L_FAS11684	NOT6-6L	125
32994234	NOT6-6L_FAS11684	NOT6-6L	114
32994235	NOT6-6L_FAS11684	NOT6-6L	120
32994236	NOT6-6L_FAS11684	NOT6-6L	139
32994237	NOT6-6L_FAS11684	NOT6-6L	232
32994238	NOT6-6L_FAS11684	NOT6-6L	172
32994239	NOT6-6L_FAS11684	NOT6-6L	94
32994240	NOT6-6L_FAS11684	NOT6-6L	190
32994241	NOT6-6L_FAS11684	NOT6-6L	85
32994242	NOT6-6L_FAS11684	NOT6-6L	149
32994243	NOT6-6L_FAS11684	NOT6-6L	208
32994244	NOT6-6L_FAS11684	NOT6-6L	111
32994245	NOT6-6L_FAS11684	NOT6-6L	117
32994246	NOT6-6L_FAS11684	NOT6-6L	64
32994247	NOT6-6L_FAS11684	NOT6-6L	65
32994248	NOT6-6L_FAS11684	NOT6-6L	102
32994249	NOT6-6L_FAS11684	NOT6-6L	64
32994250	NOT6-6L_FAS11684	NOT6-6L	274
32994251	NOT6-6L_FAS11684	NOT6-6L	75
32994252	NOT6-6L_FAS11684	NOT6-6L	44
32994253	NOT6-6L_FAS11684	NOT6-6L	43
32994254	NOT6-6L_FAS11684	NOT6-6L	70
32994255	NOT6-6L_FAS11684	NOT6-6L	196
32994256	NOT6-6L_FAS11684	NOT6-6L	72
32994257	NOT6-6L_FAS11684	NOT6-6L	93
32994258	NOT6-6L_FAS11684	NOT6-6L	315
32994259	NOT6-6L_FAS11684	NOT6-6L	161
32994260	NOT6-6L_FAS11684	NOT6-6L	196
32994261	NOT6-6L_FAS11684	NOT6-6L	120
32994262	NOT6-6L_FAS11684	NOT6-6L	91
32994263	NOT6-6L_FAS11684	NOT6-6L	128
32994264	NOT6-6L_FAS11684	NOT6-6L	41
32994265	NOT6-6L_FAS11684	NOT6-6L	90
32994266	NOT6-6L_FAS11684	NOT6-6L	218
32994267	NOT6-6L_FAS11684	NOT6-6L	225
32994268	NOT6-6L_FAS11684	NOT6-6L	111
32994269	NOT6-6L_FAS11684	NOT6-6L	88
32994270	NOT6-6L_FAS11684	NOT6-6L	77
32994271	NOT6-6L_FAS11684	NOT6-6L	70
32994272	NOT6-6L_FAS11684	NOT6-6L	90
32994273	NOT6-6L_FAS11684	NOT6-6L	203
32994274	NOT6-6L_FAS11684	NOT6-6L	264
32994275	NOT6-6L_FAS11684	NOT6-6L	96
32994276	NOT6-6L_FAS11684	NOT6-6L	198
32994277	NOT6-6L_FAS11684	NOT6-6L	48
32994278	NOT6-6L_FAS11684	NOT6-6L	70
32994279	NOT6-6L_FAS11684	NOT6-6L	287
32994280	NOT6-6L_FAS11684	NOT6-6L	86
32994281	NOT6-6L_FAS11684	NOT6-6L	34
32994282	NOT6-6L_FAS11684	NOT6-6L	220
32994283	NOT6-6L_FAS11684	NOT6-6L	51
32994284	NOT6-6L_FAS11684	NOT6-6L	111
32994285	NOT6-6L_FAS11684	NOT6-6L	43
32994286	NOT6-6L_FAS11684	NOT6-6L	64
32994287	NOT6-6L_FAS11684	NOT6-6L	72
32994288	NOT6-6L_FAS11684	NOT6-6L	102
32994289	NOT6-6L_FAS11684	NOT6-6L	64
32994290	NOT6-6L_FAS11684	NOT6-6L	44
32994291	NOT6-6L_FAS11684	NOT6-6L	70
32994292	NOT6-6L_FAS11684	NOT6-6L	65
32994293	NOT6-6L_FAS11684	NOT6-6L	75
32994294	NOT6-6L_FAS11684	NOT6-6L	117
32994295	NOT6-6L_FAS11684	NOT6-6L	196
32994296	NOT6-6L_FAS11684	NOT6-6L	85
32994297	NOT6-6L_FAS11684	NOT6-6L	94
32994298	NOT6-6L_FAS11684	NOT6-6L	274
32994299	NOT6-6L_FAS11684	NOT6-6L	148
32994300	NOT6-6L_FAS11684	NOT6-6L	208
32994301	NOT6-6L_FAS11684	NOT6-6L	139
32994302	NOT6-6L_FAS11684	NOT6-6L	190
32994303	NOT6-6L_FAS11684	NOT6-6L	122
32994304	NOT6-6L_FAS11684	NOT6-6L	149
32994305	NOT6-6L_FAS11684	NOT6-6L	120
32994306	NOT6-6L_FAS11684	NOT6-6L	121
32994307	NOT6-6L_FAS11684	NOT6-6L	232
32994308	NOT6-6L_FAS11684	NOT6-6L	114
32994309	NOT6-6L_FAS11684	NOT6-6L	93
32994310	NOT6-6L_FAS11684	NOT6-6L	172
32994311	NOT6-6L_FAS11684	NOT6-6L	315
32994312	NOT6-6L_FAS11684	NOT6-6L	161
32994313	NOT6-6L_FAS11684	NOT6-6L	196
32994314	NOT6-6L_FAS11684	NOT6-6L	120
32994315	NOT6-6L_FAS11684	NOT6-6L	91
32994316	NOT6-6L_FAS11684	NOT6-6L	128
32994317	NOT6-6L_FAS11684	NOT6-6L	90
32994318	NOT6-6L_FAS11684	NOT6-6L	218
32994319	NOT6-6L_FAS11684	NOT6-6L	201
32994320	NOT6-6L_FAS11684	NOT6-6L	225
32994321	NOT6-6L_FAS11684	NOT6-6L	111
32994322	NOT6-6L_FAS11684	NOT6-6L	88
32994323	NOT6-6L_FAS11684	NOT6-6L	77
32994324	NOT6-6L_FAS11684	NOT6-6L	90
32994325	NOT6-6L_FAS11684	NOT6-6L	9
32994326	NOT6-6L_FAS11684	NOT6-6L	203
32994327	NOT6-6L_FAS11684	NOT6-6L	264
32994328	NOT6-6L_FAS11684	NOT6-6L	48
32994329	NOT6-6L_FAS11684	NOT6-6L	70
32994330	NOT6-6L_FAS11684	NOT6-6L	214
32994331	NOT6-6L_FAS11684	NOT6-6L	49
32994332	NOT6-6L_FAS11684	NOT6-6L	287
32994333	NOT6-6L_FAS11684	NOT6-6L	316
32994334	NOT6-6L_FAS11684	NOT6-6L	48
32994335	NOT6-6L_FAS11684	NOT6-6L	86
32994336	NOT6-6L_FAS11684	NOT6-6L	34
32994337	NOT6-6L_FAS11684	NOT6-6L	220
32994338	NOT6-6L_FAS11684	NOT6-6L	85
32994339	NOT6-6L_FAS11684	NOT6-6L	94
32994340	NOT6-6L_FAS11684	NOT6-6L	148
32994341	NOT6-6L_FAS11684	NOT6-6L	190
32994342	NOT6-6L_FAS11684	NOT6-6L	139
32994343	NOT6-6L_FAS11684	NOT6-6L	196
32994344	NOT6-6L_FAS11684	NOT6-6L	274
32994345	NOT6-6L_FAS11684	NOT6-6L	117
32994346	NOT6-6L_FAS11684	NOT6-6L	172
32994347	NOT6-6L_FAS11684	NOT6-6L	315
32994348	NOT6-6L_FAS11684	NOT6-6L	65
32994349	NOT6-6L_FAS11684	NOT6-6L	64
32994350	NOT6-6L_FAS11684	NOT6-6L	114
32994351	NOT6-6L_FAS11684	NOT6-6L	120
32994352	NOT6-6L_FAS11684	NOT6-6L	121
32994353	NOT6-6L_FAS11684	NOT6-6L	44
32994354	NOT6-6L_FAS11684	NOT6-6L	232
32994355	NOT6-6L_FAS11684	NOT6-6L	93
32994356	NOT6-6L_FAS11684	NOT6-6L	196
32994357	NOT6-6L_FAS11684	NOT6-6L	161
32994358	NOT6-6L_FAS11684	NOT6-6L	120
32994359	NOT6-6L_FAS11684	NOT6-6L	91
32994360	NOT6-6L_FAS11684	NOT6-6L	128
32994361	NOT6-6L_FAS11684	NOT6-6L	41
32994362	NOT6-6L_FAS11684	NOT6-6L	90
32994363	NOT6-6L_FAS11684	NOT6-6L	225
32994364	NOT6-6L_FAS11684	NOT6-6L	111
32994365	NOT6-6L_FAS11684	NOT6-6L	88
32994366	NOT6-6L_FAS11684	NOT6-6L	77
32994367	NOT6-6L_FAS11684	NOT6-6L	70
32994368	NOT6-6L_FAS11684	NOT6-6L	90
32994369	NOT6-6L_FAS11684	NOT6-6L	9
32994370	NOT6-6L_FAS11684	NOT6-6L	203
32994371	NOT6-6L_FAS11684	NOT6-6L	264
32994372	NOT6-6L_FAS11684	NOT6-6L	96
32994373	NOT6-6L_FAS11684	NOT6-6L	198
32994374	NOT6-6L_FAS11684	NOT6-6L	48
32994375	NOT6-6L_FAS11684	NOT6-6L	70
32994376	NOT6-6L_FAS11684	NOT6-6L	214
32994377	NOT6-6L_FAS11684	NOT6-6L	316
32994378	NOT6-6L_FAS11684	NOT6-6L	48
32994379	NOT6-6L_FAS11684	NOT6-6L	34
32994380	NOT6-6L_FAS11684	NOT6-6L	51
32994381	NOT6-6L_FAS11684	NOT6-6L	214
32994382	NOT6-6L_FAS11684	NOT6-6L	49
32994383	NOT6-6L_FAS11684	NOT6-6L	287
32994384	NOT6-6L_FAS11684	NOT6-6L	48
32994385	NOT6-6L_FAS11684	NOT6-6L	86
32994386	NOT6-6L_FAS11684	NOT6-6L	51
32994387	NOT6-6L_FAS11684	NOT6-6L	311
32994388	NOT6-6L_FAS11684	NOT6-6L	195
32994389	NOT6-6L_FAS11684	NOT6-6L	217
32994390	NOT6-6L_FAS11684	NOT6-6L	331
32994391	NOT6-6L_FAS11684	NOT6-6L	201
32994392	NOT6-6L_FAS11684	NOT6-6L	218
32994393	NOT6-6L_FAS11684	NOT6-6L	255
32994394	NOT6-6L_FAS11684	NOT6-6L	208
32994395	NOT6-6L_FAS11684	NOT6-6L	249
32994396	NOT6-6L_FAS11684	NOT6-6L	41
32994397	NOT6-6L_FAS11684	NOT6-6L	77
32994398	NOT6-6L_FAS11684	NOT6-6L	70
32994399	NOT6-6L_FAS11684	NOT6-6L	90
32994400	NOT6-6L_FAS11684	NOT6-6L	264
32994401	NOT6-6L_FAS11684	NOT6-6L	198
32994402	NOT6-6L_FAS11684	NOT6-6L	214
32994403	NOT6-6L_FAS11684	NOT6-6L	49
32994404	NOT6-6L_FAS11684	NOT6-6L	287
32994405	NOT6-6L_FAS11684	NOT6-6L	316
32994406	NOT6-6L_FAS11684	NOT6-6L	48
32994407	NOT6-6L_FAS11684	NOT6-6L	86
32994408	NOT6-6L_FAS11684	NOT6-6L	96
32994409	NOT6-6L_FAS11684	NOT6-6L	9
32994410	NOT6-6L_FAS11684	NOT6-6L	198
32994411	NOT6-6L_FAS11684	NOT6-6L	217
32994412	NOT6-6L_FAS11684	NOT6-6L	218
32994413	NOT6-6L_FAS11684	NOT6-6L	217
32994414	NOT6-6L_FAS11684	NOT6-6L	201
32994415	NOT6-6L_FAS11684	NOT6-6L	195
32994416	NOT6-6L_FAS11684	NOT6-6L	311
32994417	NOT6-6L_FAS11684	NOT6-6L	331
32994418	NOT6-6L_FAS11684	NOT6-6L	217
32994419	NOT6-6L_FAS11684	NOT6-6L	201
32994420	NOT6-6L_FAS11684	NOT6-6L	217
32994421	NOT6-6L_FAS11684	NOT6-6L	217
32994422	NOT6-6L_FAS11684	NOT6-6L	217
32994423	NOT6-6L_FAS11684	NOT6-6L	201
32994424	NOT6-6L_FAS11684	NOT6-6L	201
32994425	NOT6-6L_FAS11684	NOT6-6L	175
32994426	NOT6-6L_FAS11684	NOT6-6L	106
32994427	NOT6-6L_FAS11684	NOT6-6L	93
32994428	NOT6-6L_FAS11684	NOT6-6L	50
32994429	NOT6-6L_FAS11684	NOT6-6L	175
32994430	NOT6-6L_FAS11684	NOT6-6L	106
32994431	NOT6-6L_FAS11684	NOT6-6L	81
32994432	NOT6-6L_FAS11684	NOT6-6L	94
32994433	NOT6-6L_FAS11684	NOT6-6L	119
32994434	NOT6-6L_FAS11684	NOT6-6L	92
32994435	NOT6-6L_FAS11684	NOT6-6L	50
32994436	NOT6-6L_FAS11684	NOT6-6L	136
32994437	NOT6-6L_FAS11684	NOT6-6L	168
32994438	NOT6-6L_FAS11684	NOT6-6L	93
32994439	NOT6-6L_FAS11684	NOT6-6L	119
32994440	NOT6-6L_FAS11684	NOT6-6L	119
32994441	NOT6-6L_FAS11684	NOT6-6L	8
32994442	NOT6-6L_FAS11684	NOT6-6L	158
32994443	NOT6-6L_FAS11684	NOT6-6L	146
32994444	NOT6-6L_FAS11684	NOT6-6L	117
32994445	NOT6-6L_FAS11684	NOT6-6L	157
32994446	NOT6-6L_FAS11684	NOT6-6L	113
32994447	NOT6-6L_FAS11684	NOT6-6L	119
32994448	NOT6-6L_FAS11684	NOT6-6L	141
32994449	NOT6-6L_FAS11684	NOT6-6L	126
32994450	NOT6-6L_FAS11684	NOT6-6L	46
32994451	NOT6-6L_FAS11684	NOT6-6L	256
32994452	NOT6-6L_FAS11684	NOT6-6L	113
32994453	NOT6-6L_FAS11684	NOT6-6L	11
32994454	NOT6-6L_FAS11684	NOT6-6L	80
32994455	NOT6-6L_FAS11684	NOT6-6L	42
32994456	NOT6-6L_FAS11684	NOT6-6L	109
32994457	NOT6-6L_FAS11684	NOT6-6L	24
32994458	NOT6-6L_FAS11684	NOT6-6L	272
32994459	NOT6-6L_FAS11684	NOT6-6L	108
32994460	NOT6-6L_FAS11684	NOT6-6L	194
32994461	NOT6-6L_FAS11684	NOT6-6L	41
32994462	NOT6-6L_FAS11684	NOT6-6L	42
32994463	NOT6-6L_FAS11684	NOT6-6L	139
32994464	NOT6-6L_FAS11684	NOT6-6L	162
32994465	NOT6-6L_FAS11684	NOT6-6L	28
32994466	NOT6-6L_FAS11684	NOT6-6L	60
32994467	NOT6-6L_FAS11684	NOT6-6L	154
32994468	NOT6-6L_FAS11684	NOT6-6L	96
32994469	NOT6-6L_FAS11684	NOT6-6L	311
32994470	NOT6-6L_FAS11684	NOT6-6L	150
32994471	NOT6-6L_FAS11684	NOT6-6L	204
32994472	NOT6-6L_FAS11684	NOT6-6L	108
32994473	NOT6-6L_FAS11684	NOT6-6L	193
32994474	NOT6-6L_FAS11684	NOT6-6L	125
32994475	NOT6-6L_FAS11684	NOT6-6L	89
32994476	NOT6-6L_FAS11684	NOT6-6L	88
32994477	NOT6-6L_FAS11684	NOT6-6L	110
32994478	NOT6-6L_FAS11684	NOT6-6L	20
32994479	NOT6-6L_FAS11684	NOT6-6L	52
32994480	NOT6-6L_FAS11684	NOT6-6L	77
32994481	NOT6-6L_FAS11684	NOT6-6L	123
32994482	NOT6-6L_FAS11684	NOT6-6L	125
32994483	NOT6-6L_FAS11684	NOT6-6L	142
32994484	NOT6-6L_FAS11684	NOT6-6L	101
32994485	NOT6-6L_FAS11684	NOT6-6L	112
32994486	NOT6-6L_FAS11684	NOT6-6L	44
32994487	NOT6-6L_FAS11684	NOT6-6L	93
32994488	NOT6-6L_FAS11684	NOT6-6L	162
32994489	NOT6-6L_FAS11684	NOT6-6L	84
32994490	NOT6-6L_FAS11684	NOT6-6L	51
32994491	NOT6-6L_FAS11684	NOT6-6L	78
32994492	NOT6-6L_FAS11684	NOT6-6L	69
32994493	NOT6-6L_FAS11684	NOT6-6L	244
32994494	NOT6-6L_FAS11684	NOT6-6L	47
32994495	NOT6-6L_FAS11684	NOT6-6L	59
32994496	NOT6-6L_FAS11684	NOT6-6L	144
32994497	NOT6-6L_FAS11684	NOT6-6L	156
32994498	NOT6-6L_FAS11684	NOT6-6L	65
32994499	NOT6-6L_FAS11684	NOT6-6L	88
32994500	NOT6-6L_FAS11684	NOT6-6L	48
32994501	NOT6-6L_FAS11684	NOT6-6L	49
32994502	NOT6-6L_FAS11684	NOT6-6L	108
32994503	NOT6-6L_FAS11684	NOT6-6L	157
32994504	NOT6-6L_FAS11684	NOT6-6L	46
32994505	NOT6-6L_FAS11684	NOT6-6L	46
32994506	NOT6-6L_FAS11684	NOT6-6L	140
32994507	NOT6-6L_FAS11684	NOT6-6L	106
32994508	NOT6-6L_FAS11684	NOT6-6L	184
32994509	NOT6-6L_FAS11684	NOT6-6L	111
32994510	NOT6-6L_FAS11684	NOT6-6L	87
32994511	NOT6-6L_FAS11684	NOT6-6L	69
32994512	NOT6-6L_FAS11684	NOT6-6L	99
32994513	NOT6-6L_FAS11684	NOT6-6L	9
32994514	NOT6-6L_FAS11684	NOT6-6L	98
32994515	NOT6-6L_FAS11684	NOT6-6L	57
32994516	NOT6-6L_FAS11684	NOT6-6L	140
32994517	NOT6-6L_FAS11684	NOT6-6L	65
32994518	NOT6-6L_FAS11684	NOT6-6L	7
32994519	NOT6-6L_FAS11684	NOT6-6L	130
32994520	NOT6-6L_FAS11684	NOT6-6L	109
32994521	NOT6-6L_FAS11684	NOT6-6L	116
32994522	NOT6-6L_FAS11684	NOT6-6L	133
32994523	NOT6-6L_FAS11684	NOT6-6L	126
32994524	NOT6-6L_FAS11684	NOT6-6L	273
32994525	NOT6-6L_FAS11684	NOT6-6L	109
32994526	NOT6-6L_FAS11684	NOT6-6L	95
32994527	NOT6-6L_FAS11684	NOT6-6L	82
32994528	NOT6-6L_FAS11684	NOT6-6L	229
32994529	NOT6-6L_FAS11684	NOT6-6L	97
32994530	NOT6-6L_FAS11684	NOT6-6L	64
32994531	NOT6-6L_FAS11684	NOT6-6L	142
32994532	NOT6-6L_FAS11684	NOT6-6L	142
32994533	NOT6-6L_FAS11684	NOT6-6L	223
32994534	NOT6-6L_FAS11684	NOT6-6L	80
32994535	NOT6-6L_FAS11684	NOT6-6L	120
32994536	NOT6-6L_FAS11684	NOT6-6L	78
32994537	NOT6-6L_FAS11684	NOT6-6L	84
32994538	NOT6-6L_FAS11684	NOT6-6L	107
32994539	NOT6-6L_FAS11684	NOT6-6L	154
32994540	NOT6-6L_FAS11684	NOT6-6L	101
32994541	NOT6-6L_FAS11684	NOT6-6L	86
32994542	NOT6-6L_FAS11684	NOT6-6L	156
32994543	NOT6-6L_FAS11684	NOT6-6L	59
32994544	NOT6-6L_FAS11684	NOT6-6L	144
32994545	NOT6-6L_FAS11684	NOT6-6L	69
32994546	NOT6-6L_FAS11684	NOT6-6L	44
32994547	NOT6-6L_FAS11684	NOT6-6L	244
32994548	NOT6-6L_FAS11684	NOT6-6L	131
32994549	NOT6-6L_FAS11684	NOT6-6L	78
32994550	NOT6-6L_FAS11684	NOT6-6L	47
32994551	NOT6-6L_FAS11684	NOT6-6L	51
32994552	NOT6-6L_FAS11684	NOT6-6L	84
32994553	NOT6-6L_FAS11684	NOT6-6L	65
32994554	NOT6-6L_FAS11684	NOT6-6L	88
32994555	NOT6-6L_FAS11684	NOT6-6L	48
32994556	NOT6-6L_FAS11684	NOT6-6L	49
32994557	NOT6-6L_FAS11684	NOT6-6L	108
32994558	NOT6-6L_FAS11684	NOT6-6L	157
32994559	NOT6-6L_FAS11684	NOT6-6L	46
32994560	NOT6-6L_FAS11684	NOT6-6L	46
32994561	NOT6-6L_FAS11684	NOT6-6L	140
32994562	NOT6-6L_FAS11684	NOT6-6L	106
32994563	NOT6-6L_FAS11684	NOT6-6L	49
32994564	NOT6-6L_FAS11684	NOT6-6L	48
32994565	NOT6-6L_FAS11684	NOT6-6L	108
32994566	NOT6-6L_FAS11684	NOT6-6L	157
32994567	NOT6-6L_FAS11684	NOT6-6L	46
32994568	NOT6-6L_FAS11684	NOT6-6L	46
32994569	NOT6-6L_FAS11684	NOT6-6L	140
32994570	NOT6-6L_FAS11684	NOT6-6L	106
32994571	NOT6-6L_FAS11684	NOT6-6L	84
32994572	NOT6-6L_FAS11684	NOT6-6L	51
32994573	NOT6-6L_FAS11684	NOT6-6L	47
32994574	NOT6-6L_FAS11684	NOT6-6L	59
32994575	NOT6-6L_FAS11684	NOT6-6L	156
32994576	NOT6-6L_FAS11684	NOT6-6L	65
32994577	NOT6-6L_FAS11684	NOT6-6L	88
32994578	NOT6-6L_FAS11684	NOT6-6L	48
32994579	NOT6-6L_FAS11684	NOT6-6L	49
32994580	NOT6-6L_FAS11684	NOT6-6L	108
32994581	NOT6-6L_FAS11684	NOT6-6L	157
32994582	NOT6-6L_FAS11684	NOT6-6L	46
32994583	NOT6-6L_FAS11684	NOT6-6L	46
32994584	NOT6-6L_FAS11684	NOT6-6L	140
32994585	NOT6-6L_FAS11684	NOT6-6L	106
32994586	NOT6-6L_FAS11684	NOT6-6L	156
32994587	NOT6-6L_FAS11684	NOT6-6L	44
32994588	NOT6-6L_FAS11684	NOT6-6L	131
32994589	NOT6-6L_FAS11684	NOT6-6L	46
32994590	NOT6-6L_FAS11684	NOT6-6L	46
32994591	NOT6-6L_FAS11684	NOT6-6L	140
32994592	NOT6-6L_FAS11684	NOT6-6L	111
32994593	NOT6-6L_FAS11684	NOT6-6L	184
32994594	NOT6-6L_FAS11684	NOT6-6L	164
32994595	NOT6-6L_FAS11684	NOT6-6L	53
32994596	NOT6-6L_FAS11684	NOT6-6L	85
32994597	NOT6-6L_FAS11684	NOT6-6L	191
32994598	NOT6-6L_FAS11684	NOT6-6L	114
32994599	NOT6-6L_FAS11684	NOT6-6L	225
32994600	NOT6-6L_FAS11684	NOT6-6L	124
32994601	NOT6-6L_FAS11684	NOT6-6L	152
32994602	NOT6-6L_FAS11684	NOT6-6L	100
32994603	NOT6-6L_FAS11684	NOT6-6L	133
32994604	NOT6-6L_FAS11684	NOT6-6L	239
32994605	NOT6-6L_FAS11684	NOT6-6L	82
32994606	NOT6-6L_FAS11684	NOT6-6L	107
32994607	NOT6-6L_FAS11684	NOT6-6L	127
32994608	NOT6-6L_FAS11684	NOT6-6L	150
32994609	NOT6-6L_FAS11684	NOT6-6L	161
32994610	NOT6-6L_FAS11684	NOT6-6L	273
32994611	NOT6-6L_FAS11684	NOT6-6L	133
32994612	NOT6-6L_FAS11684	NOT6-6L	206
32994613	NOT6-6L_FAS11684	NOT6-6L	104
32994614	NOT6-6L_FAS11684	NOT6-6L	86
32994615	NOT6-6L_FAS11684	NOT6-6L	167
32994616	NOT6-6L_FAS11684	NOT6-6L	102
32994617	NOT6-6L_FAS11684	NOT6-6L	287
32994618	NOT6-6L_FAS11684	NOT6-6L	46
32994619	NOT6-6L_FAS11684	NOT6-6L	243
32994620	NOT6-6L_FAS11684	NOT6-6L	152
32994621	NOT6-6L_FAS11684	NOT6-6L	240
32994622	NOT6-6L_FAS11684	NOT6-6L	236
32994623	NOT6-6L_FAS11684	NOT6-6L	178
32994624	NOT6-6L_FAS11684	NOT6-6L	115
32994625	NOT6-6L_FAS11684	NOT6-6L	67
32994626	NOT6-6L_FAS11684	NOT6-6L	288
32994627	NOT6-6L_FAS11684	NOT6-6L	73
32994628	NOT6-6L_FAS11684	NOT6-6L	119
32994629	NOT6-6L_FAS11684	NOT6-6L	67
32994630	NOT6-6L_FAS11684	NOT6-6L	110
32994631	NOT6-6L_FAS11684	NOT6-6L	88
32994632	NOT6-6L_FAS11684	NOT6-6L	89
32994633	NOT6-6L_FAS11684	NOT6-6L	100
32994634	NOT6-6L_FAS11684	NOT6-6L	281
32994635	NOT6-6L_FAS11684	NOT6-6L	67
32994636	NOT6-6L_FAS11684	NOT6-6L	118
32994637	NOT6-6L_FAS11684	NOT6-6L	108
32994638	NOT6-6L_FAS11684	NOT6-6L	65
32994639	NOT6-6L_FAS11684	NOT6-6L	30
32994640	NOT6-6L_FAS11684	NOT6-6L	241
32994641	NOT6-6L_FAS11684	NOT6-6L	209
32994642	NOT6-6L_FAS11684	NOT6-6L	60
32994643	NOT6-6L_FAS11684	NOT6-6L	87
32994644	NOT6-6L_FAS11684	NOT6-6L	158
32994645	NOT6-6L_FAS11684	NOT6-6L	270
32994646	NOT6-6L_FAS11684	NOT6-6L	210
32994647	NOT6-6L_FAS11684	NOT6-6L	249
32994648	NOT6-6L_FAS11684	NOT6-6L	221
32994649	NOT6-6L_FAS11684	NOT6-6L	327
32994650	NOT6-6L_FAS11684	NOT6-6L	323
32994651	NOT6-6L_FAS11684	NOT6-6L	271
32994652	NOT6-6L_FAS11684	NOT6-6L	231
32994653	NOT6-6L_FAS11684	NOT6-6L	8
32994654	NOT6-6L_FAS11684	NOT6-6L	204
32994655	NOT6-6L_FAS11684	NOT6-6L	46
32994656	NOT6-6L_FAS11684	NOT6-6L	278
32994657	NOT6-6L_FAS11684	NOT6-6L	248
32994658	NOT6-6L_FAS11684	NOT6-6L	92
32994659	NOT6-6L_FAS11684	NOT6-6L	237
32994660	NOT6-6L_FAS11684	NOT6-6L	225
32994661	NOT6-6L_FAS11684	NOT6-6L	253
32994662	NOT6-6L_FAS11684	NOT6-6L	121
32994663	NOT6-6L_FAS11684	NOT6-6L	164
32994664	NOT6-6L_FAS11684	NOT6-6L	53
32994665	NOT6-6L_FAS11684	NOT6-6L	85
32994666	NOT6-6L_FAS11684	NOT6-6L	191
32994667	NOT6-6L_FAS11684	NOT6-6L	114
32994668	NOT6-6L_FAS11684	NOT6-6L	225
32994669	NOT6-6L_FAS11684	NOT6-6L	124
32994670	NOT6-6L_FAS11684	NOT6-6L	152
32994671	NOT6-6L_FAS11684	NOT6-6L	100
32994672	NOT6-6L_FAS11684	NOT6-6L	133
32994673	NOT6-6L_FAS11684	NOT6-6L	82
32994674	NOT6-6L_FAS11684	NOT6-6L	107
32994675	NOT6-6L_FAS11684	NOT6-6L	127
32994676	NOT6-6L_FAS11684	NOT6-6L	161
32994677	NOT6-6L_FAS11684	NOT6-6L	273
32994678	NOT6-6L_FAS11684	NOT6-6L	133
32994679	NOT6-6L_FAS11684	NOT6-6L	206
32994680	NOT6-6L_FAS11684	NOT6-6L	104
32994681	NOT6-6L_FAS11684	NOT6-6L	86
32994682	NOT6-6L_FAS11684	NOT6-6L	167
32994683	NOT6-6L_FAS11684	NOT6-6L	102
32994684	NOT6-6L_FAS11684	NOT6-6L	287
32994685	NOT6-6L_FAS11684	NOT6-6L	46
32994686	NOT6-6L_FAS11684	NOT6-6L	152
32994687	NOT6-6L_FAS11684	NOT6-6L	178
32994688	NOT6-6L_FAS11684	NOT6-6L	115
32994689	NOT6-6L_FAS11684	NOT6-6L	67
32994690	NOT6-6L_FAS11684	NOT6-6L	288
32994691	NOT6-6L_FAS11684	NOT6-6L	73
32994692	NOT6-6L_FAS11684	NOT6-6L	119
32994693	NOT6-6L_FAS11684	NOT6-6L	67
32994694	NOT6-6L_FAS11684	NOT6-6L	88
32994695	NOT6-6L_FAS11684	NOT6-6L	89
32994696	NOT6-6L_FAS11684	NOT6-6L	100
32994697	NOT6-6L_FAS11684	NOT6-6L	281
32994698	NOT6-6L_FAS11684	NOT6-6L	67
32994699	NOT6-6L_FAS11684	NOT6-6L	118
32994700	NOT6-6L_FAS11684	NOT6-6L	65
32994701	NOT6-6L_FAS11684	NOT6-6L	30
32994702	NOT6-6L_FAS11684	NOT6-6L	241
32994703	NOT6-6L_FAS11684	NOT6-6L	209
32994704	NOT6-6L_FAS11684	NOT6-6L	87
32994705	NOT6-6L_FAS11684	NOT6-6L	158
32994706	NOT6-6L_FAS11684	NOT6-6L	270
32994707	NOT6-6L_FAS11684	NOT6-6L	231
32994708	NOT6-6L_FAS11684	NOT6-6L	8
32994709	NOT6-6L_FAS11684	NOT6-6L	204
32994710	NOT6-6L_FAS11684	NOT6-6L	46
32994711	NOT6-6L_FAS11684	NOT6-6L	336
32994712	NOT6-6L_FAS11684	NOT6-6L	230
32994713	NOT6-6L_FAS11684	NOT6-6L	127
32994714	NOT6-6L_FAS11684	NOT6-6L	304
32994715	NOT6-6L_FAS11684	NOT6-6L	268
32994716	NOT6-6L_FAS11684	NOT6-6L	115
32994717	NOT6-6L_FAS11684	NOT6-6L	223
32994718	NOT6-6L_FAS11684	NOT6-6L	196
32994719	NOT6-6L_FAS11684	NOT6-6L	271
32994720	NOT6-6L_FAS11684	NOT6-6L	333
32994721	NOT6-6L_FAS11684	NOT6-6L	300
32994722	NOT6-6L_FAS11684	NOT6-6L	281
32994723	NOT6-6L_FAS11684	NOT6-6L	323
32994724	NOT6-6L_FAS11684	NOT6-6L	265
32994725	NOT6-6L_FAS11684	NOT6-6L	210
32994726	NOT6-6L_FAS11684	NOT6-6L	312
32994727	NOT6-6L_FAS11684	NOT6-6L	249
32994728	NOT6-6L_FAS11684	NOT6-6L	241
32994729	NOT6-6L_FAS11684	NOT6-6L	327
32994730	NOT6-6L_FAS11684	NOT6-6L	233
32994731	NOT6-6L_FAS11684	NOT6-6L	249
32994732	NOT6-6L_FAS11684	NOT6-6L	202
32994733	NOT6-6L_FAS11684	NOT6-6L	270
32994734	NOT6-6L_FAS11684	NOT6-6L	87
32994735	NOT6-6L_FAS11684	NOT6-6L	158
32994736	NOT6-6L_FAS11684	NOT6-6L	231
32994737	NOT6-6L_FAS11684	NOT6-6L	8
32994738	NOT6-6L_FAS11684	NOT6-6L	204
32994739	NOT6-6L_FAS11684	NOT6-6L	46
32994740	NOT6-6L_FAS11684	NOT6-6L	129
32994741	NOT6-6L_FAS11684	NOT6-6L	126
32994742	NOT6-6L_FAS11684	NOT6-6L	68
32994743	NOT6-6L_FAS11684	NOT6-6L	8
32994744	NOT6-6L_FAS11684	NOT6-6L	210
32994745	NOT6-6L_FAS11684	NOT6-6L	164
32994746	NOT6-6L_FAS11684	NOT6-6L	53
32994747	NOT6-6L_FAS11684	NOT6-6L	85
32994748	NOT6-6L_FAS11684	NOT6-6L	191
32994749	NOT6-6L_FAS11684	NOT6-6L	114
32994750	NOT6-6L_FAS11684	NOT6-6L	225
32994751	NOT6-6L_FAS11684	NOT6-6L	124
32994752	NOT6-6L_FAS11684	NOT6-6L	152
32994753	NOT6-6L_FAS11684	NOT6-6L	100
32994754	NOT6-6L_FAS11684	NOT6-6L	133
32994755	NOT6-6L_FAS11684	NOT6-6L	239
32994756	NOT6-6L_FAS11684	NOT6-6L	82
32994757	NOT6-6L_FAS11684	NOT6-6L	107
32994758	NOT6-6L_FAS11684	NOT6-6L	127
32994759	NOT6-6L_FAS11684	NOT6-6L	150
32994760	NOT6-6L_FAS11684	NOT6-6L	161
32994761	NOT6-6L_FAS11684	NOT6-6L	273
32994762	NOT6-6L_FAS11684	NOT6-6L	133
32994763	NOT6-6L_FAS11684	NOT6-6L	206
32994764	NOT6-6L_FAS11684	NOT6-6L	104
32994765	NOT6-6L_FAS11684	NOT6-6L	86
32994766	NOT6-6L_FAS11684	NOT6-6L	167
32994767	NOT6-6L_FAS11684	NOT6-6L	102
32994768	NOT6-6L_FAS11684	NOT6-6L	287
32994769	NOT6-6L_FAS11684	NOT6-6L	46
32994770	NOT6-6L_FAS11684	NOT6-6L	243
32994771	NOT6-6L_FAS11684	NOT6-6L	152
32994772	NOT6-6L_FAS11684	NOT6-6L	240
32994773	NOT6-6L_FAS11684	NOT6-6L	236
32994774	NOT6-6L_FAS11684	NOT6-6L	178
32994775	NOT6-6L_FAS11684	NOT6-6L	115
32994776	NOT6-6L_FAS11684	NOT6-6L	67
32994777	NOT6-6L_FAS11684	NOT6-6L	288
32994778	NOT6-6L_FAS11684	NOT6-6L	73
32994779	NOT6-6L_FAS11684	NOT6-6L	119
32994780	NOT6-6L_FAS11684	NOT6-6L	67
32994781	NOT6-6L_FAS11684	NOT6-6L	110
32994782	NOT6-6L_FAS11684	NOT6-6L	88
32994783	NOT6-6L_FAS11684	NOT6-6L	89
32994784	NOT6-6L_FAS11684	NOT6-6L	100
32994785	NOT6-6L_FAS11684	NOT6-6L	281
32994786	NOT6-6L_FAS11684	NOT6-6L	67
32994787	NOT6-6L_FAS11684	NOT6-6L	118
32994788	NOT6-6L_FAS11684	NOT6-6L	108
32994789	NOT6-6L_FAS11684	NOT6-6L	65
32994790	NOT6-6L_FAS11684	NOT6-6L	30
32994791	NOT6-6L_FAS11684	NOT6-6L	241
32994792	NOT6-6L_FAS11684	NOT6-6L	209
32994793	NOT6-6L_FAS11684	NOT6-6L	60
32994794	NOT6-6L_FAS11684	NOT6-6L	87
32994795	NOT6-6L_FAS11684	NOT6-6L	158
32994796	NOT6-6L_FAS11684	NOT6-6L	327
32994797	NOT6-6L_FAS11684	NOT6-6L	221
32994798	NOT6-6L_FAS11684	NOT6-6L	270
32994799	NOT6-6L_FAS11684	NOT6-6L	249
32994800	NOT6-6L_FAS11684	NOT6-6L	210
32994801	NOT6-6L_FAS11684	NOT6-6L	323
32994802	NOT6-6L_FAS11684	NOT6-6L	271
32994803	NOT6-6L_FAS11684	NOT6-6L	231
32994804	NOT6-6L_FAS11684	NOT6-6L	8
32994805	NOT6-6L_FAS11684	NOT6-6L	204
32994806	NOT6-6L_FAS11684	NOT6-6L	46
32994807	NOT6-6L_FAS11684	NOT6-6L	278
32994808	NOT6-6L_FAS11684	NOT6-6L	248
32994809	NOT6-6L_FAS11684	NOT6-6L	92
32994810	NOT6-6L_FAS11684	NOT6-6L	237
32994811	NOT6-6L_FAS11684	NOT6-6L	225
32994812	NOT6-6L_FAS11684	NOT6-6L	253
32994813	NOT6-6L_FAS11684	NOT6-6L	121
32994814	NOT6-6L_FAS11684	NOT6-6L	164
32994815	NOT6-6L_FAS11684	NOT6-6L	53
32994816	NOT6-6L_FAS11684	NOT6-6L	85
32994817	NOT6-6L_FAS11684	NOT6-6L	191
32994818	NOT6-6L_FAS11684	NOT6-6L	323
32994819	NOT6-6L_FAS11684	NOT6-6L	114
32994820	NOT6-6L_FAS11684	NOT6-6L	124
32994821	NOT6-6L_FAS11684	NOT6-6L	336
32994822	NOT6-6L_FAS11684	NOT6-6L	230
32994823	NOT6-6L_FAS11684	NOT6-6L	152
32994824	NOT6-6L_FAS11684	NOT6-6L	100
32994825	NOT6-6L_FAS11684	NOT6-6L	133
32994826	NOT6-6L_FAS11684	NOT6-6L	82
32994827	NOT6-6L_FAS11684	NOT6-6L	107
32994828	NOT6-6L_FAS11684	NOT6-6L	161
32994829	NOT6-6L_FAS11684	NOT6-6L	206
32994830	NOT6-6L_FAS11684	NOT6-6L	304
32994831	NOT6-6L_FAS11684	NOT6-6L	104
32994832	NOT6-6L_FAS11684	NOT6-6L	167
32994833	NOT6-6L_FAS11684	NOT6-6L	102
32994834	NOT6-6L_FAS11684	NOT6-6L	287
32994835	NOT6-6L_FAS11684	NOT6-6L	46
32994836	NOT6-6L_FAS11684	NOT6-6L	152
32994837	NOT6-6L_FAS11684	NOT6-6L	268
32994838	NOT6-6L_FAS11684	NOT6-6L	178
32994839	NOT6-6L_FAS11684	NOT6-6L	115
32994840	NOT6-6L_FAS11684	NOT6-6L	67
32994841	NOT6-6L_FAS11684	NOT6-6L	288
32994842	NOT6-6L_FAS11684	NOT6-6L	73
32994843	NOT6-6L_FAS11684	NOT6-6L	119
32994844	NOT6-6L_FAS11684	NOT6-6L	89
32994845	NOT6-6L_FAS11684	NOT6-6L	100
32994846	NOT6-6L_FAS11684	NOT6-6L	223
32994847	NOT6-6L_FAS11684	NOT6-6L	281
32994848	NOT6-6L_FAS11684	NOT6-6L	323
32994849	NOT6-6L_FAS11684	NOT6-6L	196
32994850	NOT6-6L_FAS11684	NOT6-6L	118
32994851	NOT6-6L_FAS11684	NOT6-6L	271
32994852	NOT6-6L_FAS11684	NOT6-6L	333
32994853	NOT6-6L_FAS11684	NOT6-6L	300
32994854	NOT6-6L_FAS11684	NOT6-6L	281
32994855	NOT6-6L_FAS11684	NOT6-6L	265
32994856	NOT6-6L_FAS11684	NOT6-6L	210
32994857	NOT6-6L_FAS11684	NOT6-6L	312
32994858	NOT6-6L_FAS11684	NOT6-6L	249
32994859	NOT6-6L_FAS11684	NOT6-6L	241
32994860	NOT6-6L_FAS11684	NOT6-6L	327
32994861	NOT6-6L_FAS11684	NOT6-6L	233
32994862	NOT6-6L_FAS11684	NOT6-6L	249
32994863	NOT6-6L_FAS11684	NOT6-6L	202
32994864	NOT6-6L_FAS11684	NOT6-6L	270
32994865	NOT6-6L_FAS11684	NOT6-6L	87
32994866	NOT6-6L_FAS11684	NOT6-6L	158
32994867	NOT6-6L_FAS11684	NOT6-6L	231
32994868	NOT6-6L_FAS11684	NOT6-6L	8
32994869	NOT6-6L_FAS11684	NOT6-6L	204
32994870	NOT6-6L_FAS11684	NOT6-6L	46
32994871	NOT6-6L_FAS11684	NOT6-6L	129
32994872	NOT6-6L_FAS11684	NOT6-6L	126
32994873	NOT6-6L_FAS11684	NOT6-6L	129
32994874	NOT6-6L_FAS11684	NOT6-6L	323
32994875	NOT6-6L_FAS11684	NOT6-6L	152
32994876	NOT6-6L_FAS11684	NOT6-6L	124
32994877	NOT6-6L_FAS11684	NOT6-6L	73
32994878	NOT6-6L_FAS11684	NOT6-6L	164
32994879	NOT6-6L_FAS11684	NOT6-6L	100
32994880	NOT6-6L_FAS11684	NOT6-6L	273
32994881	NOT6-6L_FAS11684	NOT6-6L	133
32994882	NOT6-6L_FAS11684	NOT6-6L	119
32994883	NOT6-6L_FAS11684	NOT6-6L	178
32994884	NOT6-6L_FAS11684	NOT6-6L	82
32994885	NOT6-6L_FAS11684	NOT6-6L	107
32994886	NOT6-6L_FAS11684	NOT6-6L	206
32994887	NOT6-6L_FAS11684	NOT6-6L	53
32994888	NOT6-6L_FAS11684	NOT6-6L	288
32994889	NOT6-6L_FAS11684	NOT6-6L	225
32994890	NOT6-6L_FAS11684	NOT6-6L	86
32994891	NOT6-6L_FAS11684	NOT6-6L	85
32994892	NOT6-6L_FAS11684	NOT6-6L	167
32994893	NOT6-6L_FAS11684	NOT6-6L	102
32994894	NOT6-6L_FAS11684	NOT6-6L	287
32994895	NOT6-6L_FAS11684	NOT6-6L	115
32994896	NOT6-6L_FAS11684	NOT6-6L	46
32994897	NOT6-6L_FAS11684	NOT6-6L	67
32994898	NOT6-6L_FAS11684	NOT6-6L	67
32994899	NOT6-6L_FAS11684	NOT6-6L	127
32994900	NOT6-6L_FAS11684	NOT6-6L	152
32994901	NOT6-6L_FAS11684	NOT6-6L	89
32994902	NOT6-6L_FAS11684	NOT6-6L	191
32994903	NOT6-6L_FAS11684	NOT6-6L	114
32994904	NOT6-6L_FAS11684	NOT6-6L	161
32994905	NOT6-6L_FAS11684	NOT6-6L	88
32994906	NOT6-6L_FAS11684	NOT6-6L	133
32994907	NOT6-6L_FAS11684	NOT6-6L	100
32994908	NOT6-6L_FAS11684	NOT6-6L	281
32994909	NOT6-6L_FAS11684	NOT6-6L	323
32994910	NOT6-6L_FAS11684	NOT6-6L	67
32994911	NOT6-6L_FAS11684	NOT6-6L	118
32994912	NOT6-6L_FAS11684	NOT6-6L	65
32994913	NOT6-6L_FAS11684	NOT6-6L	30
32994914	NOT6-6L_FAS11684	NOT6-6L	241
32994915	NOT6-6L_FAS11684	NOT6-6L	209
32994916	NOT6-6L_FAS11684	NOT6-6L	161
32994917	NOT6-6L_FAS11684	NOT6-6L	241
32994918	NOT6-6L_FAS11684	NOT6-6L	209
32994919	NOT6-6L_FAS11684	NOT6-6L	60
32994920	NOT6-6L_FAS11684	NOT6-6L	87
32994921	NOT6-6L_FAS11684	NOT6-6L	158
32994922	NOT6-6L_FAS11684	NOT6-6L	327
32994923	NOT6-6L_FAS11684	NOT6-6L	221
32994924	NOT6-6L_FAS11684	NOT6-6L	270
32994925	NOT6-6L_FAS11684	NOT6-6L	249
32994926	NOT6-6L_FAS11684	NOT6-6L	210
32994927	NOT6-6L_FAS11684	NOT6-6L	323
32994928	NOT6-6L_FAS11684	NOT6-6L	271
32994929	NOT6-6L_FAS11684	NOT6-6L	231
32994930	NOT6-6L_FAS11684	NOT6-6L	8
32994931	NOT6-6L_FAS11684	NOT6-6L	204
32994932	NOT6-6L_FAS11684	NOT6-6L	46
32994933	NOT6-6L_FAS11684	NOT6-6L	278
32994934	NOT6-6L_FAS11684	NOT6-6L	248
32994935	NOT6-6L_FAS11684	NOT6-6L	92
32994936	NOT6-6L_FAS11684	NOT6-6L	237
32994937	NOT6-6L_FAS11684	NOT6-6L	225
32994938	NOT6-6L_FAS11684	NOT6-6L	253
32994939	NOT6-6L_FAS11684	NOT6-6L	121
32994940	NOT6-6L_FAS11684	NOT6-6L	67
32994941	NOT6-6L_FAS11684	NOT6-6L	87
32994942	NOT6-6L_FAS11684	NOT6-6L	85
32994943	NOT6-6L_FAS11684	NOT6-6L	106
32994944	NOT6-6L_FAS11684	NOT6-6L	248
32994945	NOT6-6L_FAS11684	NOT6-6L	100
32994946	NOT6-6L_FAS11684	NOT6-6L	133
32994947	NOT6-6L_FAS11684	NOT6-6L	7
32994948	NOT6-6L_FAS11684	NOT6-6L	67
32994949	NOT6-6L_FAS11684	NOT6-6L	234
32994950	NOT6-6L_FAS11684	NOT6-6L	162
32994951	NOT6-6L_FAS11684	NOT6-6L	162
32994952	NOT6-6L_FAS11684	NOT6-6L	52
32994953	NOT6-6L_FAS11684	NOT6-6L	59
32994954	NOT6-6L_FAS11684	NOT6-6L	225
32994955	NOT6-6L_FAS11684	NOT6-6L	69
32994956	NOT6-6L_FAS11684	NOT6-6L	105
32994957	NOT6-6L_FAS11684	NOT6-6L	106
32994958	NOT6-6L_FAS11684	NOT6-6L	125
32994959	NOT6-6L_FAS11684	NOT6-6L	158
32994960	NOT6-6L_FAS11684	NOT6-6L	123
32994961	NOT6-6L_FAS11684	NOT6-6L	16
32994962	NOT6-6L_FAS11684	NOT6-6L	95
32994963	NOT6-6L_FAS11684	NOT6-6L	8
32994964	NOT6-6L_FAS11684	NOT6-6L	69
32994965	NOT6-6L_FAS11684	NOT6-6L	74
32994966	NOT6-6L_FAS11684	NOT6-6L	136
32994967	NOT6-6L_FAS11684	NOT6-6L	97
32994968	NOT6-6L_FAS11684	NOT6-6L	74
32994969	NOT6-6L_FAS11684	NOT6-6L	48
32994970	NOT6-6L_FAS11684	NOT6-6L	141
32994971	NOT6-6L_FAS11684	NOT6-6L	82
32994972	NOT6-6L_FAS11684	NOT6-6L	46
32994973	NOT6-6L_FAS11684	NOT6-6L	175
32994974	NOT6-6L_FAS11684	NOT6-6L	105
32994975	NOT6-6L_FAS11684	NOT6-6L	42
32994976	NOT6-6L_FAS11684	NOT6-6L	133
32994977	NOT6-6L_FAS11684	NOT6-6L	98
32994978	NOT6-6L_FAS11684	NOT6-6L	304
32994979	NOT6-6L_FAS11684	NOT6-6L	279
32994980	NOT6-6L_FAS11684	NOT6-6L	55
32994981	NOT6-6L_FAS11684	NOT6-6L	63
32994982	NOT6-6L_FAS11684	NOT6-6L	115
32994983	NOT6-6L_FAS11684	NOT6-6L	60
32994984	NOT6-6L_FAS11684	NOT6-6L	138
32994985	NOT6-6L_FAS11684	NOT6-6L	69
32994986	NOT6-6L_FAS11684	NOT6-6L	124
32994987	NOT6-6L_FAS11684	NOT6-6L	162
32994988	NOT6-6L_FAS11684	NOT6-6L	38
32994989	NOT6-6L_FAS11684	NOT6-6L	83
32994990	NOT6-6L_FAS11684	NOT6-6L	113
32994991	NOT6-6L_FAS11684	NOT6-6L	89
32994992	NOT6-6L_FAS11684	NOT6-6L	48
32994993	NOT6-6L_FAS11684	NOT6-6L	47
32994994	NOT6-6L_FAS11684	NOT6-6L	132
32994995	NOT6-6L_FAS11684	NOT6-6L	63
32994996	NOT6-6L_FAS11684	NOT6-6L	163
32994997	NOT6-6L_FAS11684	NOT6-6L	113
32994998	NOT6-6L_FAS11684	NOT6-6L	80
32994999	NOT6-6L_FAS11684	NOT6-6L	86
32995000	NOT6-6L_FAS11684	NOT6-6L	43
32995001	NOT6-6L_FAS11684	NOT6-6L	54
32995002	NOT6-6L_FAS11684	NOT6-6L	141
32995003	NOT6-6L_FAS11684	NOT6-6L	200
32995004	NOT6-6L_FAS11684	NOT6-6L	56
32995005	NOT6-6L_FAS11684	NOT6-6L	173
32995006	NOT6-6L_FAS11684	NOT6-6L	33
32995007	NOT6-6L_FAS11684	NOT6-6L	140
32995008	NOT6-6L_FAS11684	NOT6-6L	57
32995009	NOT6-6L_FAS11684	NOT6-6L	30
32995010	NOT6-6L_FAS11684	NOT6-6L	67
32995011	NOT6-6L_FAS11684	NOT6-6L	114
32995012	NOT6-6L_FAS11684	NOT6-6L	83
32995013	NOT6-6L_FAS11684	NOT6-6L	74
32995014	NOT6-6L_FAS11684	NOT6-6L	374
32995015	NOT6-6L_FAS11684	NOT6-6L	280
32995016	NOT6-6L_FAS11684	NOT6-6L	123
32995017	NOT6-6L_FAS11684	NOT6-6L	60
32995018	NOT6-6L_FAS11684	NOT6-6L	143
32995019	NOT6-6L_FAS11684	NOT6-6L	36
32995020	NOT6-6L_FAS11684	NOT6-6L	155
32995021	NOT6-6L_FAS11684	NOT6-6L	104
32995022	NOT6-6L_FAS11684	NOT6-6L	110
32995023	NOT6-6L_FAS11684	NOT6-6L	151
32995024	NOT6-6L_FAS11684	NOT6-6L	26
32995025	NOT6-6L_FAS11684	NOT6-6L	136
32995026	NOT6-6L_FAS11684	NOT6-6L	18
32995027	NOT6-6L_FAS11684	NOT6-6L	170
32995028	NOT6-6L_FAS11684	NOT6-6L	102
32995029	NOT6-6L_FAS11684	NOT6-6L	83
32995030	NOT6-6L_FAS11684	NOT6-6L	130
32995031	NOT6-6L_FAS11684	NOT6-6L	92
32995032	NOT6-6L_FAS11684	NOT6-6L	142
32995033	NOT6-6L_FAS11684	NOT6-6L	74
32995034	NOT6-6L_FAS11684	NOT6-6L	93
32995035	NOT6-6L_FAS11684	NOT6-6L	119
32995036	NOT6-6L_FAS11684	NOT6-6L	47
32995037	NOT6-6L_FAS11684	NOT6-6L	111
32995038	NOT6-6L_FAS11684	NOT6-6L	32
32995039	NOT6-6L_FAS11684	NOT6-6L	188
32995040	NOT6-6L_FAS11684	NOT6-6L	172
32995041	NOT6-6L_FAS11684	NOT6-6L	144
32995042	NOT6-6L_FAS11684	NOT6-6L	289
32995043	NOT6-6L_FAS11684	NOT6-6L	130
32995044	NOT6-6L_FAS11684	NOT6-6L	176
32995045	NOT6-6L_FAS11684	NOT6-6L	69
32995046	NOT6-6L_FAS11684	NOT6-6L	57
32995047	NOT6-6L_FAS11684	NOT6-6L	102
32995048	NOT6-6L_FAS11684	NOT6-6L	289
32995049	NOT6-6L_FAS11684	NOT6-6L	222
32995050	NOT6-6L_FAS11684	NOT6-6L	130
32995051	NOT6-6L_FAS11684	NOT6-6L	275
32995052	NOT6-6L_FAS11684	NOT6-6L	206
32995053	NOT6-6L_FAS11684	NOT6-6L	267
32995054	NOT6-6L_FAS11684	NOT6-6L	244
32995055	NOT6-6L_FAS11684	NOT6-6L	206
32995056	NOT6-6L_FAS11684	NOT6-6L	48
32995057	NOT6-6L_FAS11684	NOT6-6L	228
32995058	NOT6-6L_FAS11684	NOT6-6L	72
32995059	NOT6-6L_FAS11684	NOT6-6L	206
32995060	NOT6-6L_FAS11684	NOT6-6L	256
32995061	NOT6-6L_FAS11684	NOT6-6L	204
32995062	NOT6-6L_FAS11684	NOT6-6L	206
32995063	NOT6-6L_FAS11684	NOT6-6L	60
32995064	NOT6-6L_FAS11684	NOT6-6L	108
32995065	NOT6-6L_FAS11684	NOT6-6L	162
32995066	NOT6-6L_FAS11684	NOT6-6L	156
32995067	NOT6-6L_FAS11684	NOT6-6L	83
32995068	NOT6-6L_FAS11684	NOT6-6L	53
32995069	NOT6-6L_FAS11684	NOT6-6L	50
32995070	NOT6-6L_FAS11684	NOT6-6L	94
32995071	NOT6-6L_FAS11684	NOT6-6L	67
32995072	NOT6-6L_FAS11684	NOT6-6L	87
32995073	NOT6-6L_FAS11684	NOT6-6L	106
32995074	NOT6-6L_FAS11684	NOT6-6L	248
32995075	NOT6-6L_FAS11684	NOT6-6L	100
32995076	NOT6-6L_FAS11684	NOT6-6L	133
32995077	NOT6-6L_FAS11684	NOT6-6L	67
32995078	NOT6-6L_FAS11684	NOT6-6L	234
32995079	NOT6-6L_FAS11684	NOT6-6L	162
32995080	NOT6-6L_FAS11684	NOT6-6L	162
32995081	NOT6-6L_FAS11684	NOT6-6L	52
32995082	NOT6-6L_FAS11684	NOT6-6L	59
32995083	NOT6-6L_FAS11684	NOT6-6L	225
32995084	NOT6-6L_FAS11684	NOT6-6L	69
32995085	NOT6-6L_FAS11684	NOT6-6L	105
32995086	NOT6-6L_FAS11684	NOT6-6L	125
32995087	NOT6-6L_FAS11684	NOT6-6L	158
32995088	NOT6-6L_FAS11684	NOT6-6L	123
32995089	NOT6-6L_FAS11684	NOT6-6L	16
32995090	NOT6-6L_FAS11684	NOT6-6L	95
32995091	NOT6-6L_FAS11684	NOT6-6L	8
32995092	NOT6-6L_FAS11684	NOT6-6L	69
32995093	NOT6-6L_FAS11684	NOT6-6L	74
32995094	NOT6-6L_FAS11684	NOT6-6L	136
32995095	NOT6-6L_FAS11684	NOT6-6L	97
32995096	NOT6-6L_FAS11684	NOT6-6L	74
32995097	NOT6-6L_FAS11684	NOT6-6L	48
32995098	NOT6-6L_FAS11684	NOT6-6L	141
32995099	NOT6-6L_FAS11684	NOT6-6L	82
32995100	NOT6-6L_FAS11684	NOT6-6L	46
32995101	NOT6-6L_FAS11684	NOT6-6L	175
32995102	NOT6-6L_FAS11684	NOT6-6L	105
32995103	NOT6-6L_FAS11684	NOT6-6L	42
32995104	NOT6-6L_FAS11684	NOT6-6L	133
32995105	NOT6-6L_FAS11684	NOT6-6L	98
32995106	NOT6-6L_FAS11684	NOT6-6L	304
32995107	NOT6-6L_FAS11684	NOT6-6L	279
32995108	NOT6-6L_FAS11684	NOT6-6L	55
32995109	NOT6-6L_FAS11684	NOT6-6L	63
32995110	NOT6-6L_FAS11684	NOT6-6L	115
32995111	NOT6-6L_FAS11684	NOT6-6L	60
32995112	NOT6-6L_FAS11684	NOT6-6L	138
32995113	NOT6-6L_FAS11684	NOT6-6L	69
32995114	NOT6-6L_FAS11684	NOT6-6L	124
32995115	NOT6-6L_FAS11684	NOT6-6L	162
32995116	NOT6-6L_FAS11684	NOT6-6L	38
32995117	NOT6-6L_FAS11684	NOT6-6L	83
32995118	NOT6-6L_FAS11684	NOT6-6L	113
32995119	NOT6-6L_FAS11684	NOT6-6L	89
32995120	NOT6-6L_FAS11684	NOT6-6L	48
32995121	NOT6-6L_FAS11684	NOT6-6L	47
32995122	NOT6-6L_FAS11684	NOT6-6L	132
32995123	NOT6-6L_FAS11684	NOT6-6L	63
32995124	NOT6-6L_FAS11684	NOT6-6L	163
32995125	NOT6-6L_FAS11684	NOT6-6L	113
32995126	NOT6-6L_FAS11684	NOT6-6L	80
32995127	NOT6-6L_FAS11684	NOT6-6L	86
32995128	NOT6-6L_FAS11684	NOT6-6L	43
32995129	NOT6-6L_FAS11684	NOT6-6L	54
32995130	NOT6-6L_FAS11684	NOT6-6L	141
32995131	NOT6-6L_FAS11684	NOT6-6L	200
32995132	NOT6-6L_FAS11684	NOT6-6L	56
32995133	NOT6-6L_FAS11684	NOT6-6L	33
32995134	NOT6-6L_FAS11684	NOT6-6L	140
32995135	NOT6-6L_FAS11684	NOT6-6L	57
32995136	NOT6-6L_FAS11684	NOT6-6L	30
32995137	NOT6-6L_FAS11684	NOT6-6L	67
32995138	NOT6-6L_FAS11684	NOT6-6L	114
32995139	NOT6-6L_FAS11684	NOT6-6L	83
32995140	NOT6-6L_FAS11684	NOT6-6L	74
32995141	NOT6-6L_FAS11684	NOT6-6L	280
32995142	NOT6-6L_FAS11684	NOT6-6L	123
32995143	NOT6-6L_FAS11684	NOT6-6L	60
32995144	NOT6-6L_FAS11684	NOT6-6L	143
32995145	NOT6-6L_FAS11684	NOT6-6L	36
32995146	NOT6-6L_FAS11684	NOT6-6L	155
32995147	NOT6-6L_FAS11684	NOT6-6L	104
32995148	NOT6-6L_FAS11684	NOT6-6L	110
32995149	NOT6-6L_FAS11684	NOT6-6L	151
32995150	NOT6-6L_FAS11684	NOT6-6L	26
32995151	NOT6-6L_FAS11684	NOT6-6L	136
32995152	NOT6-6L_FAS11684	NOT6-6L	18
32995153	NOT6-6L_FAS11684	NOT6-6L	170
32995154	NOT6-6L_FAS11684	NOT6-6L	83
32995155	NOT6-6L_FAS11684	NOT6-6L	130
32995156	NOT6-6L_FAS11684	NOT6-6L	92
32995157	NOT6-6L_FAS11684	NOT6-6L	142
32995158	NOT6-6L_FAS11684	NOT6-6L	74
32995159	NOT6-6L_FAS11684	NOT6-6L	119
32995160	NOT6-6L_FAS11684	NOT6-6L	47
32995161	NOT6-6L_FAS11684	NOT6-6L	111
32995162	NOT6-6L_FAS11684	NOT6-6L	188
32995163	NOT6-6L_FAS11684	NOT6-6L	48
32995164	NOT6-6L_FAS11684	NOT6-6L	289
32995165	NOT6-6L_FAS11684	NOT6-6L	102
32995166	NOT6-6L_FAS11684	NOT6-6L	275
32995167	NOT6-6L_FAS11684	NOT6-6L	206
32995168	NOT6-6L_FAS11684	NOT6-6L	176
32995169	NOT6-6L_FAS11684	NOT6-6L	267
32995170	NOT6-6L_FAS11684	NOT6-6L	57
32995171	NOT6-6L_FAS11684	NOT6-6L	206
32995172	NOT6-6L_FAS11684	NOT6-6L	222
32995173	NOT6-6L_FAS11684	NOT6-6L	130
32995174	NOT6-6L_FAS11684	NOT6-6L	172
32995175	NOT6-6L_FAS11684	NOT6-6L	244
32995176	NOT6-6L_FAS11684	NOT6-6L	69
32995177	NOT6-6L_FAS11684	NOT6-6L	228
32995178	NOT6-6L_FAS11684	NOT6-6L	72
32995179	NOT6-6L_FAS11684	NOT6-6L	206
32995180	NOT6-6L_FAS11684	NOT6-6L	256
32995181	NOT6-6L_FAS11684	NOT6-6L	204
32995182	NOT6-6L_FAS11684	NOT6-6L	206
32995183	NOT6-6L_FAS11684	NOT6-6L	60
32995184	NOT6-6L_FAS11684	NOT6-6L	108
32995185	NOT6-6L_FAS11684	NOT6-6L	162
32995186	NOT6-6L_FAS11684	NOT6-6L	156
32995187	NOT6-6L_FAS11684	NOT6-6L	83
32995188	NOT6-6L_FAS11684	NOT6-6L	53
32995189	NOT6-6L_FAS11684	NOT6-6L	50
32995190	NOT6-6L_FAS11684	NOT6-6L	206
32995191	NOT6-6L_FAS11684	NOT6-6L	130
32995192	NOT6-6L_FAS11684	NOT6-6L	289
32995193	NOT6-6L_FAS11684	NOT6-6L	172
32995194	NOT6-6L_FAS11684	NOT6-6L	176
32995195	NOT6-6L_FAS11684	NOT6-6L	130
32995196	NOT6-6L_FAS11684	NOT6-6L	206
32995197	NOT6-6L_FAS11684	NOT6-6L	289
32995198	NOT6-6L_FAS11684	NOT6-6L	130
32995199	NOT6-6L_FAS11684	NOT6-6L	206
32995200	NOT6-6L_FAS11684	NOT6-6L	368
32995201	NOT6-6L_FAS11684	NOT6-6L	126
32995202	NOT6-6L_FAS11684	NOT6-6L	107
32995203	NOT6-6L_FAS11684	NOT6-6L	60
32995204	NOT6-6L_FAS11684	NOT6-6L	180
32995205	NOT6-6L_FAS11684	NOT6-6L	139
32995206	NOT6-6L_FAS11684	NOT6-6L	60
32995207	NOT6-6L_FAS11684	NOT6-6L	278
32995208	NOT6-6L_FAS11684	NOT6-6L	31
32995209	NOT6-6L_FAS11684	NOT6-6L	99
32995210	NOT6-6L_FAS11684	NOT6-6L	231
32995211	NOT6-6L_FAS11684	NOT6-6L	125
32995212	NOT6-6L_FAS11684	NOT6-6L	92
32995213	NOT6-6L_FAS11684	NOT6-6L	271
32995214	NOT6-6L_FAS11684	NOT6-6L	276
32995215	NOT6-6L_FAS11684	NOT6-6L	264
32995216	NOT6-6L_FAS11684	NOT6-6L	176
32995217	NOT6-6L_FAS11684	NOT6-6L	288
32995218	NOT6-6L_FAS11684	NOT6-6L	107
32995219	NOT6-6L_FAS11684	NOT6-6L	60
32995220	NOT6-6L_FAS11684	NOT6-6L	180
32995221	NOT6-6L_FAS11684	NOT6-6L	62
32995222	NOT6-6L_FAS11684	NOT6-6L	47
32995223	NOT6-6L_FAS11684	NOT6-6L	177
32995224	NOT6-6L_FAS11684	NOT6-6L	267
32995225	NOT6-6L_FAS11684	NOT6-6L	267
32995226	NOT6-6L_FAS11684	NOT6-6L	119
32995227	NOT6-6L_FAS11684	NOT6-6L	154
32995228	NOT6-6L_FAS11684	NOT6-6L	109
32995229	NOT6-6L_FAS11684	NOT6-6L	243
32995230	NOT6-6L_FAS11684	NOT6-6L	221
32995231	NOT6-6L_FAS11684	NOT6-6L	170
32995232	NOT6-6L_FAS11684	NOT6-6L	49
32995233	NOT6-6L_FAS11684	NOT6-6L	213
32995234	NOT6-6L_FAS11684	NOT6-6L	252
32995235	NOT6-6L_FAS11684	NOT6-6L	334
32995236	NOT6-6L_FAS11684	NOT6-6L	226
32995237	NOT6-6L_FAS11684	NOT6-6L	109
32995238	NOT6-6L_FAS11684	NOT6-6L	173
32995239	NOT6-6L_FAS11684	NOT6-6L	158
32995240	NOT6-6L_FAS11684	NOT6-6L	243
32995241	NOT6-6L_FAS11684	NOT6-6L	221
32995242	NOT6-6L_FAS11684	NOT6-6L	170
32995243	NOT6-6L_FAS11684	NOT6-6L	184
32995244	NOT6-6L_FAS11684	NOT6-6L	119
32995245	NOT6-6L_FAS11684	NOT6-6L	49
32995246	NOT6-6L_FAS11684	NOT6-6L	226
32995247	NOT6-6L_FAS11684	NOT6-6L	173
32995248	NOT6-6L_FAS11684	NOT6-6L	158
32995249	NOT6-6L_FAS11684	NOT6-6L	221
32995250	NOT6-6L_FAS11684	NOT6-6L	170
32995251	NOT6-6L_FAS11684	NOT6-6L	184
32995252	NOT6-6L_FAS11684	NOT6-6L	119
32995253	NOT6-6L_FAS11684	NOT6-6L	49
32995254	NOT6-6L_FAS11684	NOT6-6L	154
32995255	NOT6-6L_FAS11684	NOT6-6L	226
32995256	NOT6-6L_FAS11684	NOT6-6L	109
32995257	NOT6-6L_FAS11684	NOT6-6L	173
32995258	NOT6-6L_FAS11684	NOT6-6L	158
32995259	NOT6-6L_FAS11684	NOT6-6L	243
32995260	NOT6-6L_FAS11684	NOT6-6L	221
32995261	NOT6-6L_FAS11684	NOT6-6L	170
32995262	NOT6-6L_FAS11684	NOT6-6L	184
32995263	NOT6-6L_FAS11684	NOT6-6L	49
32995264	NOT6-6L_FAS11684	NOT6-6L	252
32995265	NOT6-6L_FAS11684	NOT6-6L	213
32995266	NOT6-6L_FAS11684	NOT6-6L	334
32995267	NOT6-6L_FAS11684	NOT6-6L	226
32995268	NOT6-6L_FAS11684	NOT6-6L	109
32995269	NOT6-6L_FAS11684	NOT6-6L	173
32995270	NOT6-6L_FAS11684	NOT6-6L	158
32995271	NOT6-6L_FAS11684	NOT6-6L	243
32995272	NOT6-6L_FAS11684	NOT6-6L	170
32995273	NOT6-6L_FAS11684	NOT6-6L	184
32995274	NOT6-6L_FAS11684	NOT6-6L	154
32995275	NOT6-6L_FAS11684	NOT6-6L	226
32995276	NOT6-6L_FAS11684	NOT6-6L	109
32995277	NOT6-6L_FAS11684	NOT6-6L	173
32995278	NOT6-6L_FAS11684	NOT6-6L	158
32995279	NOT6-6L_FAS11684	NOT6-6L	243
32995280	NOT6-6L_FAS11684	NOT6-6L	221
32995281	NOT6-6L_FAS11684	NOT6-6L	170
32995282	NOT6-6L_FAS11684	NOT6-6L	184
32995283	NOT6-6L_FAS11684	NOT6-6L	213
32995284	NOT6-6L_FAS11684	NOT6-6L	271
32995285	NOT6-6L_FAS11684	NOT6-6L	252
32995286	NOT6-6L_FAS11684	NOT6-6L	334
32995287	NOT6-6L_FAS11684	NOT6-6L	226
32995288	NOT6-6L_FAS11684	NOT6-6L	109
32995289	NOT6-6L_FAS11684	NOT6-6L	173
32995290	NOT6-6L_FAS11684	NOT6-6L	158
32995291	NOT6-6L_FAS11684	NOT6-6L	243
32995292	NOT6-6L_FAS11684	NOT6-6L	221
32995293	NOT6-6L_FAS11684	NOT6-6L	184
32995294	NOT6-6L_FAS11684	NOT6-6L	49
32995295	NOT6-6L_FAS11684	NOT6-6L	176
32995296	NOT6-6L_FAS11684	NOT6-6L	255
32995297	NOT6-6L_FAS11684	NOT6-6L	118
32995298	NOT6-6L_FAS11684	NOT6-6L	60
32995299	NOT6-6L_FAS11684	NOT6-6L	232
32995300	NOT6-6L_FAS11684	NOT6-6L	253
32995301	NOT6-6L_FAS11684	NOT6-6L	118
32995302	NOT6-6L_FAS11684	NOT6-6L	60
32995303	NOT6-6L_FAS11684	NOT6-6L	232
32995304	NOT6-6L_FAS11684	NOT6-6L	60
32995305	NOT6-6L_FAS11684	NOT6-6L	296
32995306	NOT6-6L_FAS11684	NOT6-6L	147
32995307	NOT6-6L_FAS11684	NOT6-6L	85
32995308	NOT6-6L_FAS11684	NOT6-6L	253
32995309	NOT6-6L_FAS11684	NOT6-6L	60
32995310	NOT6-6L_FAS11684	NOT6-6L	296
32995311	NOT6-6L_FAS11684	NOT6-6L	85
32995312	NOT6-6L_FAS11684	NOT6-6L	60
32995313	NOT6-6L_FAS11684	NOT6-6L	96
32995314	NOT6-6L_FAS11684	NOT6-6L	106
32995315	NOT6-6L_FAS11684	NOT6-6L	51
32995316	NOT6-6L_FAS11684	NOT6-6L	15
32995317	NOT6-6L_FAS11684	NOT6-6L	117
32995318	NOT6-6L_FAS11684	NOT6-6L	166
32995319	NOT6-6L_FAS11684	NOT6-6L	109
32995320	NOT6-6L_FAS11684	NOT6-6L	247
32995321	NOT6-6L_FAS11684	NOT6-6L	157
32995322	NOT6-6L_FAS11684	NOT6-6L	257
32995323	NOT6-6L_FAS11684	NOT6-6L	261
32995324	NOT6-6L_FAS11684	NOT6-6L	130
32995325	NOT6-6L_FAS11684	NOT6-6L	144
32995326	NOT6-6L_FAS11684	NOT6-6L	273
32995327	NOT6-6L_FAS11684	NOT6-6L	151
32995328	NOT6-6L_FAS11684	NOT6-6L	105
32995329	NOT6-6L_FAS11684	NOT6-6L	145
32995330	NOT6-6L_FAS11684	NOT6-6L	42
32995331	NOT6-6L_FAS11684	NOT6-6L	250
32995332	NOT6-6L_FAS11684	NOT6-6L	157
32995333	NOT6-6L_FAS11684	NOT6-6L	117
32995334	NOT6-6L_FAS11684	NOT6-6L	176
32995335	NOT6-6L_FAS11684	NOT6-6L	146
32995336	NOT6-6L_FAS11684	NOT6-6L	166
32995337	NOT6-6L_FAS11684	NOT6-6L	109
32995338	NOT6-6L_FAS11684	NOT6-6L	247
32995339	NOT6-6L_FAS11684	NOT6-6L	186
32995340	NOT6-6L_FAS11684	NOT6-6L	157
32995341	NOT6-6L_FAS11684	NOT6-6L	261
32995342	NOT6-6L_FAS11684	NOT6-6L	130
32995343	NOT6-6L_FAS11684	NOT6-6L	208
32995344	NOT6-6L_FAS11684	NOT6-6L	188
32995345	NOT6-6L_FAS11684	NOT6-6L	144
32995346	NOT6-6L_FAS11684	NOT6-6L	151
32995347	NOT6-6L_FAS11684	NOT6-6L	105
32995348	NOT6-6L_FAS11684	NOT6-6L	157
32995349	NOT6-6L_FAS11684	NOT6-6L	257
32995350	NOT6-6L_FAS11684	NOT6-6L	188
32995351	NOT6-6L_FAS11684	NOT6-6L	273
32995352	NOT6-6L_FAS11684	NOT6-6L	151
32995353	NOT6-6L_FAS11684	NOT6-6L	117
32995354	NOT6-6L_FAS11684	NOT6-6L	146
32995355	NOT6-6L_FAS11684	NOT6-6L	166
32995356	NOT6-6L_FAS11684	NOT6-6L	157
32995357	NOT6-6L_FAS11684	NOT6-6L	257
32995358	NOT6-6L_FAS11684	NOT6-6L	273
32995359	NOT6-6L_FAS11684	NOT6-6L	117
32995360	NOT6-6L_FAS11684	NOT6-6L	176
32995361	NOT6-6L_FAS11684	NOT6-6L	146
32995362	NOT6-6L_FAS11684	NOT6-6L	166
32995363	NOT6-6L_FAS11684	NOT6-6L	109
32995364	NOT6-6L_FAS11684	NOT6-6L	247
32995365	NOT6-6L_FAS11684	NOT6-6L	186
32995366	NOT6-6L_FAS11684	NOT6-6L	157
32995367	NOT6-6L_FAS11684	NOT6-6L	257
32995368	NOT6-6L_FAS11684	NOT6-6L	261
32995369	NOT6-6L_FAS11684	NOT6-6L	130
32995370	NOT6-6L_FAS11684	NOT6-6L	208
32995371	NOT6-6L_FAS11684	NOT6-6L	188
32995372	NOT6-6L_FAS11684	NOT6-6L	144
32995373	NOT6-6L_FAS11684	NOT6-6L	273
32995374	NOT6-6L_FAS11684	NOT6-6L	105
32995375	NOT6-6L_FAS11684	NOT6-6L	186
32995376	NOT6-6L_FAS11684	NOT6-6L	146
32995377	NOT6-6L_FAS11684	NOT6-6L	146
32995378	NOT6-6L_FAS11684	NOT6-6L	176
32995379	NOT6-6L_FAS11684	NOT6-6L	247
32995380	NOT6-6L_FAS11684	NOT6-6L	186
32995381	NOT6-6L_FAS11684	NOT6-6L	157
32995382	NOT6-6L_FAS11684	NOT6-6L	42
32995383	NOT6-6L_FAS11684	NOT6-6L	145
32995384	NOT6-6L_FAS11684	NOT6-6L	250
32995385	NOT6-6L_FAS11684	NOT6-6L	109
32995386	NOT6-6L_FAS11684	NOT6-6L	146
32995387	NOT6-6L_FAS11684	NOT6-6L	166
32995388	NOT6-6L_FAS11684	NOT6-6L	117
32995389	NOT6-6L_FAS11684	NOT6-6L	176
32995390	NOT6-6L_FAS11684	NOT6-6L	247
32995391	NOT6-6L_FAS11684	NOT6-6L	186
32995392	NOT6-6L_FAS11684	NOT6-6L	257
32995393	NOT6-6L_FAS11684	NOT6-6L	261
32995394	NOT6-6L_FAS11684	NOT6-6L	130
32995395	NOT6-6L_FAS11684	NOT6-6L	188
32995396	NOT6-6L_FAS11684	NOT6-6L	144
32995397	NOT6-6L_FAS11684	NOT6-6L	273
32995398	NOT6-6L_FAS11684	NOT6-6L	151
32995399	NOT6-6L_FAS11684	NOT6-6L	105
32995400	NOT6-6L_FAS11684	NOT6-6L	186
32995401	NOT6-6L_FAS11684	NOT6-6L	166
32995402	NOT6-6L_FAS11684	NOT6-6L	257
32995403	NOT6-6L_FAS11684	NOT6-6L	261
32995404	NOT6-6L_FAS11684	NOT6-6L	130
32995405	NOT6-6L_FAS11684	NOT6-6L	188
32995406	NOT6-6L_FAS11684	NOT6-6L	144
32995407	NOT6-6L_FAS11684	NOT6-6L	273
32995408	NOT6-6L_FAS11684	NOT6-6L	151
32995409	NOT6-6L_FAS11684	NOT6-6L	105
32995410	NOT6-6L_FAS11684	NOT6-6L	247
32995411	NOT6-6L_FAS11684	NOT6-6L	157
32995412	NOT6-6L_FAS11684	NOT6-6L	261
32995413	NOT6-6L_FAS11684	NOT6-6L	130
32995414	NOT6-6L_FAS11684	NOT6-6L	208
32995415	NOT6-6L_FAS11684	NOT6-6L	188
32995416	NOT6-6L_FAS11684	NOT6-6L	144
32995417	NOT6-6L_FAS11684	NOT6-6L	151
32995418	NOT6-6L_FAS11684	NOT6-6L	105
32995419	NOT6-6L_FAS11684	NOT6-6L	18
32995420	NOT6-6L_FAS11684	NOT6-6L	47
32995421	NOT6-6L_FAS11684	NOT6-6L	157
32995422	NOT6-6L_FAS11684	NOT6-6L	147
32995423	NOT6-6L_FAS11684	NOT6-6L	85
32995424	NOT6-6L_FAS11684	NOT6-6L	61
32995425	NOT6-6L_FAS11684	NOT6-6L	390
32995426	NOT6-6L_FAS11684	NOT6-6L	177
32995427	NOT6-6L_FAS11684	NOT6-6L	223
32995428	NOT6-6L_FAS11684	NOT6-6L	170
32995429	NOT6-6L_FAS11684	NOT6-6L	58
32995430	NOT6-6L_FAS11684	NOT6-6L	174
32995431	NOT6-6L_FAS11684	NOT6-6L	18
32995432	NOT6-6L_FAS11684	NOT6-6L	30
32995433	NOT6-6L_FAS11684	NOT6-6L	41
32995434	NOT6-6L_FAS11684	NOT6-6L	270
32995435	NOT6-6L_FAS11684	NOT6-6L	183
32995436	NOT6-6L_FAS11684	NOT6-6L	177
32995437	NOT6-6L_FAS11684	NOT6-6L	223
32995438	NOT6-6L_FAS11684	NOT6-6L	170
32995439	NOT6-6L_FAS11684	NOT6-6L	58
32995440	NOT6-6L_FAS11684	NOT6-6L	390
32995441	NOT6-6L_FAS11684	NOT6-6L	247
32995442	NOT6-6L_FAS11684	NOT6-6L	18
32995443	NOT6-6L_FAS11684	NOT6-6L	30
32995444	NOT6-6L_FAS11684	NOT6-6L	41
32995445	NOT6-6L_FAS11684	NOT6-6L	270
32995446	NOT6-6L_FAS11684	NOT6-6L	183
32995447	NOT6-6L_FAS11684	NOT6-6L	149
32995448	NOT6-6L_FAS11684	NOT6-6L	180
32995449	NOT6-6L_FAS11684	NOT6-6L	85
32995450	NOT6-6L_FAS11684	NOT6-6L	86
32995451	NOT6-6L_FAS11684	NOT6-6L	62
32995452	NOT6-6L_FAS11684	NOT6-6L	18
32995453	NOT6-6L_FAS11684	NOT6-6L	174
32995454	NOT6-6L_FAS11684	NOT6-6L	47
32995455	NOT6-6L_FAS11684	NOT6-6L	119
32995456	NOT6-6L_FAS11684	NOT6-6L	157
32995457	NOT6-6L_FAS11684	NOT6-6L	67
32995458	NOT6-6L_FAS11684	NOT6-6L	61
32995459	NOT6-6L_FAS11684	NOT6-6L	58
32995460	NOT6-6L_FAS11684	NOT6-6L	18
32995461	NOT6-6L_FAS11684	NOT6-6L	30
32995462	NOT6-6L_FAS11684	NOT6-6L	41
32995463	NOT6-6L_FAS11684	NOT6-6L	270
32995464	NOT6-6L_FAS11684	NOT6-6L	183
32995465	NOT6-6L_FAS11684	NOT6-6L	119
32995466	NOT6-6L_FAS11684	NOT6-6L	18
32995467	NOT6-6L_FAS11684	NOT6-6L	62
32995468	NOT6-6L_FAS11684	NOT6-6L	180
32995469	NOT6-6L_FAS11684	NOT6-6L	47
32995470	NOT6-6L_FAS11684	NOT6-6L	157
32995471	NOT6-6L_FAS11684	NOT6-6L	147
32995472	NOT6-6L_FAS11684	NOT6-6L	85
32995473	NOT6-6L_FAS11684	NOT6-6L	86
32995474	NOT6-6L_FAS11684	NOT6-6L	174
32995475	NOT6-6L_FAS11684	NOT6-6L	149
32995476	NOT6-6L_FAS11684	NOT6-6L	67
32995477	NOT6-6L_FAS11684	NOT6-6L	61
32995478	NOT6-6L_FAS11684	NOT6-6L	170
32995479	NOT6-6L_FAS11684	NOT6-6L	58
32995480	NOT6-6L_FAS11684	NOT6-6L	390
32995481	NOT6-6L_FAS11684	NOT6-6L	18
32995482	NOT6-6L_FAS11684	NOT6-6L	30
32995483	NOT6-6L_FAS11684	NOT6-6L	41
32995484	NOT6-6L_FAS11684	NOT6-6L	270
32995485	NOT6-6L_FAS11684	NOT6-6L	183
32995486	NOT6-6L_FAS11684	NOT6-6L	119
32995487	NOT6-6L_FAS11684	NOT6-6L	18
32995488	NOT6-6L_FAS11684	NOT6-6L	62
32995489	NOT6-6L_FAS11684	NOT6-6L	180
32995490	NOT6-6L_FAS11684	NOT6-6L	47
32995491	NOT6-6L_FAS11684	NOT6-6L	157
32995492	NOT6-6L_FAS11684	NOT6-6L	147
32995493	NOT6-6L_FAS11684	NOT6-6L	85
32995494	NOT6-6L_FAS11684	NOT6-6L	86
32995495	NOT6-6L_FAS11684	NOT6-6L	174
32995496	NOT6-6L_FAS11684	NOT6-6L	149
32995497	NOT6-6L_FAS11684	NOT6-6L	67
32995498	NOT6-6L_FAS11684	NOT6-6L	61
32995499	NOT6-6L_FAS11684	NOT6-6L	170
32995500	NOT6-6L_FAS11684	NOT6-6L	58
32995501	NOT6-6L_FAS11684	NOT6-6L	390
32995502	NOT6-6L_FAS11684	NOT6-6L	18
32995503	NOT6-6L_FAS11684	NOT6-6L	30
32995504	NOT6-6L_FAS11684	NOT6-6L	41
32995505	NOT6-6L_FAS11684	NOT6-6L	270
32995506	NOT6-6L_FAS11684	NOT6-6L	183
32995507	NOT6-6L_FAS11684	NOT6-6L	390
32995508	NOT6-6L_FAS11684	NOT6-6L	390
32995509	NOT6-6L_FAS11684	NOT6-6L	223
32995510	NOT6-6L_FAS11684	NOT6-6L	147
32995511	NOT6-6L_FAS11684	NOT6-6L	75
32995512	NOT6-6L_FAS11684	NOT6-6L	207
32995513	NOT6-6L_FAS11684	NOT6-6L	86
32995514	NOT6-6L_FAS11684	NOT6-6L	45
32995515	NOT6-6L_FAS11684	NOT6-6L	93
32995516	NOT6-6L_FAS11684	NOT6-6L	174
32995517	NOT6-6L_FAS11684	NOT6-6L	50
32995518	NOT6-6L_FAS11684	NOT6-6L	161
32995519	NOT6-6L_FAS11684	NOT6-6L	148
32995520	NOT6-6L_FAS11684	NOT6-6L	64
32995521	NOT6-6L_FAS11684	NOT6-6L	73
32995522	NOT6-6L_FAS11684	NOT6-6L	247
32995523	NOT6-6L_FAS11684	NOT6-6L	103
32995524	NOT6-6L_FAS11684	NOT6-6L	398
32995525	NOT6-6L_FAS11684	NOT6-6L	105
32995526	NOT6-6L_FAS11684	NOT6-6L	390
32995527	NOT6-6L_FAS11684	NOT6-6L	247
32995528	NOT6-6L_FAS11684	NOT6-6L	146
32995529	NOT6-6L_FAS11684	NOT6-6L	176
32995530	NOT6-6L_FAS11684	NOT6-6L	174
32995531	NOT6-6L_FAS11684	NOT6-6L	264
32995532	NOT6-6L_FAS11684	NOT6-6L	85
32995533	NOT6-6L_FAS11684	NOT6-6L	101
32995534	NOT6-6L_FAS11684	NOT6-6L	108
32995535	NOT6-6L_FAS11684	NOT6-6L	71
32995536	NOT6-6L_FAS11684	NOT6-6L	144
32995537	NOT6-6L_FAS11684	NOT6-6L	155
32995538	NOT6-6L_FAS11684	NOT6-6L	6
32995539	NOT6-6L_FAS11684	NOT6-6L	81
32995540	NOT6-6L_FAS11684	NOT6-6L	40
32995541	NOT6-6L_FAS11684	NOT6-6L	205
32995542	NOT6-6L_FAS11684	NOT6-6L	110
32995543	NOT6-6L_FAS11684	NOT6-6L	97
32995544	NOT6-6L_FAS11684	NOT6-6L	208
32995545	NOT6-6L_FAS11684	NOT6-6L	97
32995546	NOT6-6L_FAS11684	NOT6-6L	173
32995547	NOT6-6L_FAS11684	NOT6-6L	52
32995548	NOT6-6L_FAS11684	NOT6-6L	88
32995549	NOT6-6L_FAS11684	NOT6-6L	120
32995550	NOT6-6L_FAS11684	NOT6-6L	221
32995551	NOT6-6L_FAS11684	NOT6-6L	89
32995552	NOT6-6L_FAS11684	NOT6-6L	107
32995553	NOT6-6L_FAS11684	NOT6-6L	106
32995554	NOT6-6L_FAS11684	NOT6-6L	155
32995555	NOT6-6L_FAS11684	NOT6-6L	88
32995556	NOT6-6L_FAS11684	NOT6-6L	37
32995557	NOT6-6L_FAS11684	NOT6-6L	87
32995558	NOT6-6L_FAS11684	NOT6-6L	74
32995559	NOT6-6L_FAS11684	NOT6-6L	82
32995560	NOT6-6L_FAS11684	NOT6-6L	79
32995561	NOT6-6L_FAS11684	NOT6-6L	106
32995562	NOT6-6L_FAS11684	NOT6-6L	80
32995563	NOT6-6L_FAS11684	NOT6-6L	136
32995564	NOT6-6L_FAS11684	NOT6-6L	103
32995565	NOT6-6L_FAS11684	NOT6-6L	117
32995566	NOT6-6L_FAS11684	NOT6-6L	90
32995567	NOT6-6L_FAS11684	NOT6-6L	142
32995568	NOT6-6L_FAS11684	NOT6-6L	128
32995569	NOT6-6L_FAS11684	NOT6-6L	69
32995570	NOT6-6L_FAS11684	NOT6-6L	222
32995571	NOT6-6L_FAS11684	NOT6-6L	77
32995572	NOT6-6L_FAS11684	NOT6-6L	65
32995573	NOT6-6L_FAS11684	NOT6-6L	182
32995574	NOT6-6L_FAS11684	NOT6-6L	97
32995575	NOT6-6L_FAS11684	NOT6-6L	49
32995576	NOT6-6L_FAS11684	NOT6-6L	129
32995577	NOT6-6L_FAS11684	NOT6-6L	97
32995578	NOT6-6L_FAS11684	NOT6-6L	126
32995579	NOT6-6L_FAS11684	NOT6-6L	111
32995580	NOT6-6L_FAS11684	NOT6-6L	137
32995581	NOT6-6L_FAS11684	NOT6-6L	141
32995582	NOT6-6L_FAS11684	NOT6-6L	211
32995583	NOT6-6L_FAS11684	NOT6-6L	45
32995584	NOT6-6L_FAS11684	NOT6-6L	80
32995585	NOT6-6L_FAS11684	NOT6-6L	140
32995586	NOT6-6L_FAS11684	NOT6-6L	166
32995587	NOT6-6L_FAS11684	NOT6-6L	117
32995588	NOT6-6L_FAS11684	NOT6-6L	141
32995589	NOT6-6L_FAS11684	NOT6-6L	211
32995590	NOT6-6L_FAS11684	NOT6-6L	345
32995591	NOT6-6L_FAS11684	NOT6-6L	45
32995592	NOT6-6L_FAS11684	NOT6-6L	140
32995593	NOT6-6L_FAS11684	NOT6-6L	166
32995594	NOT6-6L_FAS11684	NOT6-6L	117
32995595	NOT6-6L_FAS11684	NOT6-6L	211
32995596	NOT6-6L_FAS11684	NOT6-6L	141
32995597	NOT6-6L_FAS11684	NOT6-6L	45
32995598	NOT6-6L_FAS11684	NOT6-6L	140
32995599	NOT6-6L_FAS11684	NOT6-6L	166
32995600	NOT6-6L_FAS11684	NOT6-6L	117
32995601	NOT6-6L_FAS11684	NOT6-6L	141
32995602	NOT6-6L_FAS11684	NOT6-6L	211
32995603	NOT6-6L_FAS11684	NOT6-6L	45
32995604	NOT6-6L_FAS11684	NOT6-6L	80
32995605	NOT6-6L_FAS11684	NOT6-6L	140
32995606	NOT6-6L_FAS11684	NOT6-6L	166
32995607	NOT6-6L_FAS11684	NOT6-6L	117
32995608	NOT6-6L_FAS11684	NOT6-6L	109
32995609	NOT6-6L_FAS11684	NOT6-6L	147
32995610	NOT6-6L_FAS11684	NOT6-6L	273
32995611	NOT6-6L_FAS11684	NOT6-6L	8
32995612	NOT6-6L_FAS11684	NOT6-6L	109
32995613	NOT6-6L_FAS11684	NOT6-6L	147
32995614	NOT6-6L_FAS11684	NOT6-6L	273
32995615	NOT6-6L_FAS11684	NOT6-6L	8
32995616	NOT6-6L_FAS11684	NOT6-6L	109
32995617	NOT6-6L_FAS11684	NOT6-6L	147
32995618	NOT6-6L_FAS11684	NOT6-6L	164
32995619	NOT6-6L_FAS11684	NOT6-6L	273
32995620	NOT6-6L_FAS11684	NOT6-6L	8
32995621	NOT6-6L_FAS11684	NOT6-6L	109
32995622	NOT6-6L_FAS11684	NOT6-6L	109
32995623	NOT6-6L_FAS11684	NOT6-6L	164
32995624	NOT6-6L_FAS11684	NOT6-6L	109
32995625	NOT6-6L_FAS11684	NOT6-6L	147
32995626	NOT6-6L_FAS11684	NOT6-6L	273
32995627	NOT6-6L_FAS11684	NOT6-6L	8
32995628	NOT6-6L_FAS11684	NOT6-6L	164
32995629	NOT6-6L_FAS11684	NOT6-6L	164
32995630	NOT6-6L_FAS11684	NOT6-6L	164
32995631	NOT6-6L_FAS11684	NOT6-6L	164
32995632	NOT6-6L_FAS11684	NOT6-6L	147
32995633	NOT6-6L_FAS11684	NOT6-6L	273
32995634	NOT6-6L_FAS11684	NOT6-6L	8
32995635	NOT6-6L_FAS11684	NOT6-6L	147
32995636	NOT6-6L_FAS11684	NOT6-6L	273
32995637	NOT6-6L_FAS11684	NOT6-6L	8
32995638	NOT6-6L_FAS11684	NOT6-6L	192
32995639	NOT6-6L_FAS11684	NOT6-6L	192
32995640	NOT6-6L_FAS11684	NOT6-6L	192
32995641	NOT6-6L_FAS11684	NOT6-6L	192
32995642	NOT6-6L_FAS11684	NOT6-6L	204
32995643	NOT6-6L_FAS11684	NOT6-6L	66
32995644	NOT6-6L_FAS11684	NOT6-6L	11
32995645	NOT6-6L_FAS11684	NOT6-6L	12
32995646	NOT6-6L_FAS11684	NOT6-6L	31
32995647	NOT6-6L_FAS11684	NOT6-6L	159
32995648	NOT6-6L_FAS11684	NOT6-6L	155
32995649	NOT6-6L_FAS11684	NOT6-6L	201
32995650	NOT6-6L_FAS11684	NOT6-6L	207
32995651	NOT6-6L_FAS11684	NOT6-6L	66
32995652	NOT6-6L_FAS11684	NOT6-6L	11
32995653	NOT6-6L_FAS11684	NOT6-6L	105
32995654	NOT6-6L_FAS11684	NOT6-6L	56
32995655	NOT6-6L_FAS11684	NOT6-6L	164
32995656	NOT6-6L_FAS11684	NOT6-6L	224
32995657	NOT6-6L_FAS11684	NOT6-6L	143
32995658	NOT6-6L_FAS11684	NOT6-6L	76
32995659	NOT6-6L_FAS11684	NOT6-6L	159
32995660	NOT6-6L_FAS11684	NOT6-6L	187
32995661	NOT6-6L_FAS11684	NOT6-6L	202
32995662	NOT6-6L_FAS11684	NOT6-6L	188
32995663	NOT6-6L_FAS11684	NOT6-6L	184
32995664	NOT6-6L_FAS11684	NOT6-6L	205
32995665	NOT6-6L_FAS11684	NOT6-6L	253
32995666	NOT6-6L_FAS11684	NOT6-6L	204
32995667	NOT6-6L_FAS11684	NOT6-6L	105
32995668	NOT6-6L_FAS11684	NOT6-6L	38
32995669	NOT6-6L_FAS11684	NOT6-6L	123
32995670	NOT6-6L_FAS11684	NOT6-6L	134
32995671	NOT6-6L_FAS11684	NOT6-6L	49
32995672	NOT6-6L_FAS11684	NOT6-6L	204
32995673	NOT6-6L_FAS11684	NOT6-6L	239
32995674	NOT6-6L_FAS11684	NOT6-6L	12
32995675	NOT6-6L_FAS11684	NOT6-6L	31
32995676	NOT6-6L_FAS11684	NOT6-6L	145
32995677	NOT6-6L_FAS11684	NOT6-6L	178
32995678	NOT6-6L_FAS11684	NOT6-6L	255
32995679	NOT6-6L_FAS11684	NOT6-6L	66
32995680	NOT6-6L_FAS11684	NOT6-6L	211
32995681	NOT6-6L_FAS11684	NOT6-6L	177
32995682	NOT6-6L_FAS11684	NOT6-6L	85
32995683	NOT6-6L_FAS11684	NOT6-6L	166
32995684	NOT6-6L_FAS11684	NOT6-6L	75
32995685	NOT6-6L_FAS11684	NOT6-6L	229
32995686	NOT6-6L_FAS11684	NOT6-6L	8
32995687	NOT6-6L_FAS11684	NOT6-6L	207
32995688	NOT6-6L_FAS11684	NOT6-6L	34
32995689	NOT6-6L_FAS11684	NOT6-6L	273
32995690	NOT6-6L_FAS11684	NOT6-6L	164
32995691	NOT6-6L_FAS11684	NOT6-6L	107
32995692	NOT6-6L_FAS11684	NOT6-6L	47
32995693	NOT6-6L_FAS11684	NOT6-6L	163
32995694	NOT6-6L_FAS11684	NOT6-6L	84
32995695	NOT6-6L_FAS11684	NOT6-6L	137
32995696	NOT6-6L_FAS11684	NOT6-6L	115
32995697	NOT6-6L_FAS11684	NOT6-6L	173
32995698	NOT6-6L_FAS11684	NOT6-6L	31
32995699	NOT6-6L_FAS11684	NOT6-6L	112
32995700	NOT6-6L_FAS11684	NOT6-6L	149
32995701	NOT6-6L_FAS11684	NOT6-6L	203
32995702	NOT6-6L_FAS11684	NOT6-6L	144
32995703	NOT6-6L_FAS11684	NOT6-6L	159
32995704	NOT6-6L_FAS11684	NOT6-6L	73
32995705	NOT6-6L_FAS11684	NOT6-6L	184
32995706	NOT6-6L_FAS11684	NOT6-6L	133
32995707	NOT6-6L_FAS11684	NOT6-6L	139
32995708	NOT6-6L_FAS11684	NOT6-6L	54
32995709	NOT6-6L_FAS11684	NOT6-6L	153
32995710	NOT6-6L_FAS11684	NOT6-6L	165
32995711	NOT6-6L_FAS11684	NOT6-6L	103
32995712	NOT6-6L_FAS11684	NOT6-6L	92
32995713	NOT6-6L_FAS11684	NOT6-6L	170
32995714	NOT6-6L_FAS11684	NOT6-6L	145
32995715	NOT6-6L_FAS11684	NOT6-6L	105
32995716	NOT6-6L_FAS11684	NOT6-6L	276
32995717	NOT6-6L_FAS11684	NOT6-6L	153
32995718	NOT6-6L_FAS11684	NOT6-6L	102
32995719	NOT6-6L_FAS11684	NOT6-6L	92
32995720	NOT6-6L_FAS11684	NOT6-6L	188
32995721	NOT6-6L_FAS11684	NOT6-6L	160
32995722	NOT6-6L_FAS11684	NOT6-6L	72
32995723	NOT6-6L_FAS11684	NOT6-6L	108
32995724	NOT6-6L_FAS11684	NOT6-6L	94
32995725	NOT6-6L_FAS11684	NOT6-6L	204
32995726	NOT6-6L_FAS11684	NOT6-6L	35
32995727	NOT6-6L_FAS11684	NOT6-6L	62
32995728	NOT6-6L_FAS11684	NOT6-6L	64
32995729	NOT6-6L_FAS11684	NOT6-6L	94
32995730	NOT6-6L_FAS11684	NOT6-6L	128
32995731	NOT6-6L_FAS11684	NOT6-6L	158
32995732	NOT6-6L_FAS11684	NOT6-6L	137
32995733	NOT6-6L_FAS11684	NOT6-6L	177
32995734	NOT6-6L_FAS11684	NOT6-6L	92
32995735	NOT6-6L_FAS11684	NOT6-6L	166
32995736	NOT6-6L_FAS11684	NOT6-6L	144
32995737	NOT6-6L_FAS11684	NOT6-6L	29
32995738	NOT6-6L_FAS11684	NOT6-6L	50
32995739	NOT6-6L_FAS11684	NOT6-6L	35
32995740	NOT6-6L_FAS11684	NOT6-6L	143
32995741	NOT6-6L_FAS11684	NOT6-6L	152
32995742	NOT6-6L_FAS11684	NOT6-6L	62
32995743	NOT6-6L_FAS11684	NOT6-6L	64
32995744	NOT6-6L_FAS11684	NOT6-6L	172
32995745	NOT6-6L_FAS11684	NOT6-6L	222
32995746	NOT6-6L_FAS11684	NOT6-6L	94
32995747	NOT6-6L_FAS11684	NOT6-6L	251
32995748	NOT6-6L_FAS11684	NOT6-6L	128
32995749	NOT6-6L_FAS11684	NOT6-6L	158
32995750	NOT6-6L_FAS11684	NOT6-6L	204
32995751	NOT6-6L_FAS11684	NOT6-6L	164
32995752	NOT6-6L_FAS11684	NOT6-6L	238
32995753	NOT6-6L_FAS11684	NOT6-6L	296
32995754	NOT6-6L_FAS11684	NOT6-6L	70
32995755	NOT6-6L_FAS11684	NOT6-6L	159
32995756	NOT6-6L_FAS11684	NOT6-6L	223
32995757	NOT6-6L_FAS11684	NOT6-6L	168
32995758	NOT6-6L_FAS11684	NOT6-6L	137
32995759	NOT6-6L_FAS11684	NOT6-6L	85
32995760	NOT6-6L_FAS11684	NOT6-6L	177
32995761	NOT6-6L_FAS11684	NOT6-6L	92
32995762	NOT6-6L_FAS11684	NOT6-6L	166
32995763	NOT6-6L_FAS11684	NOT6-6L	144
32995764	NOT6-6L_FAS11684	NOT6-6L	40
32995765	NOT6-6L_FAS11684	NOT6-6L	70
32995766	NOT6-6L_FAS11684	NOT6-6L	182
32995767	NOT6-6L_FAS11684	NOT6-6L	29
32995768	NOT6-6L_FAS11684	NOT6-6L	146
32995769	NOT6-6L_FAS11684	NOT6-6L	153
32995770	NOT6-6L_FAS11684	NOT6-6L	51
32995771	NOT6-6L_FAS11684	NOT6-6L	136
32995772	NOT6-6L_FAS11684	NOT6-6L	195
32995773	NOT6-6L_FAS11684	NOT6-6L	270
32995774	NOT6-6L_FAS11684	NOT6-6L	145
32995775	NOT6-6L_FAS11684	NOT6-6L	281
32995776	NOT6-6L_FAS11684	NOT6-6L	87
32995777	NOT6-6L_FAS11684	NOT6-6L	152
32995778	NOT6-6L_FAS11684	NOT6-6L	168
32995779	NOT6-6L_FAS11684	NOT6-6L	135
32995780	NOT6-6L_FAS11684	NOT6-6L	101
32995781	NOT6-6L_FAS11684	NOT6-6L	150
32995782	NOT6-6L_FAS11684	NOT6-6L	267
32995783	NOT6-6L_FAS11684	NOT6-6L	86
32995784	NOT6-6L_FAS11684	NOT6-6L	177
32995785	NOT6-6L_FAS11684	NOT6-6L	8
32995786	NOT6-6L_FAS11684	NOT6-6L	319
32995787	NOT6-6L_FAS11684	NOT6-6L	13
32995788	NOT6-6L_FAS11684	NOT6-6L	172
32995789	NOT6-6L_FAS11684	NOT6-6L	207
32995790	NOT6-6L_FAS11684	NOT6-6L	35
32995791	NOT6-6L_FAS11684	NOT6-6L	62
32995792	NOT6-6L_FAS11684	NOT6-6L	64
32995793	NOT6-6L_FAS11684	NOT6-6L	94
32995794	NOT6-6L_FAS11684	NOT6-6L	128
32995795	NOT6-6L_FAS11684	NOT6-6L	158
32995796	NOT6-6L_FAS11684	NOT6-6L	137
32995797	NOT6-6L_FAS11684	NOT6-6L	177
32995798	NOT6-6L_FAS11684	NOT6-6L	92
32995799	NOT6-6L_FAS11684	NOT6-6L	166
32995800	NOT6-6L_FAS11684	NOT6-6L	144
32995801	NOT6-6L_FAS11684	NOT6-6L	182
32995802	NOT6-6L_FAS11684	NOT6-6L	29
32995803	NOT6-6L_FAS11684	NOT6-6L	45
32995804	NOT6-6L_FAS11684	NOT6-6L	171
32995805	NOT6-6L_FAS11684	NOT6-6L	45
32995806	NOT6-6L_FAS11684	NOT6-6L	227
32995807	NOT6-6L_FAS11684	NOT6-6L	307
32995808	NOT6-6L_FAS11684	NOT6-6L	276
32995809	NOT6-6L_FAS11684	NOT6-6L	276
32995810	NOT6-6L_FAS11684	NOT6-6L	290
32995811	NOT6-6L_FAS11684	NOT6-6L	348
32995812	NOT6-6L_FAS11684	NOT6-6L	276
32995813	NOT6-6L_FAS11684	NOT6-6L	275
32995814	NOT6-6L_FAS11684	NOT6-6L	189
32995815	NOT6-6L_FAS11684	NOT6-6L	120
32995816	NOT6-6L_FAS11684	NOT6-6L	282
32995817	NOT6-6L_FAS11684	NOT6-6L	245
32995818	NOT6-6L_FAS11684	NOT6-6L	195
32995819	NOT6-6L_FAS11684	NOT6-6L	171
32995820	NOT6-6L_FAS11684	NOT6-6L	45
32995821	NOT6-6L_FAS11684	NOT6-6L	45
32995822	NOT6-6L_FAS11684	NOT6-6L	357
32995823	NOT6-6L_FAS11684	NOT6-6L	149
32995824	NOT6-6L_FAS11684	NOT6-6L	130
32995825	NOT6-6L_FAS11684	NOT6-6L	211
32995826	NOT6-6L_FAS11684	NOT6-6L	128
32995827	NOT6-6L_FAS11684	NOT6-6L	128
32995828	NOT6-6L_FAS11684	NOT6-6L	149
32995829	NOT6-6L_FAS11684	NOT6-6L	211
32995830	NOT6-6L_FAS11684	NOT6-6L	263
32995831	NOT6-6L_FAS11684	NOT6-6L	263
32995832	NOT6-6L_FAS11684	NOT6-6L	216
32995833	NOT6-6L_FAS11684	NOT6-6L	216
32995834	NOT6-6L_FAS11684	NOT6-6L	354
32995835	NOT6-6L_FAS11684	NOT6-6L	354
32995836	NOT6-6L_FAS11684	NOT6-6L	216
32995837	NOT6-6L_FAS11684	NOT6-6L	216
32995838	NOT6-6L_FAS11684	NOT6-6L	127
32995839	NOT6-6L_FAS11684	NOT6-6L	15
32995840	NOT6-6L_FAS11684	NOT6-6L	77
32995841	NOT6-6L_FAS11684	NOT6-6L	267
32995842	NOT6-6L_FAS11684	NOT6-6L	99
32995843	NOT6-6L_FAS11684	NOT6-6L	76
32995844	NOT6-6L_FAS11684	NOT6-6L	82
32995845	NOT6-6L_FAS11684	NOT6-6L	109
32995846	NOT6-6L_FAS11684	NOT6-6L	108
32995847	NOT6-6L_FAS11684	NOT6-6L	165
32995848	NOT6-6L_FAS11684	NOT6-6L	76
32995849	NOT6-6L_FAS11684	NOT6-6L	82
32995850	NOT6-6L_FAS11684	NOT6-6L	109
32995851	NOT6-6L_FAS11684	NOT6-6L	165
32995852	NOT6-6L_FAS11684	NOT6-6L	237
32995853	NOT6-6L_FAS11684	NOT6-6L	237
32995854	NOT6-6L_FAS11684	NOT6-6L	237
32995855	NOT6-6L_FAS11684	NOT6-6L	237
32995856	NOT6-6L_FAS11684	NOT6-6L	237
32995857	NOT6-6L_FAS11684	NOT6-6L	237
32995858	NOT6-6L_FAS11684	NOT6-6L	106
32995859	NOT6-6L_FAS11684	NOT6-6L	120
32995860	NOT6-6L_FAS11684	NOT6-6L	146
32995861	NOT6-6L_FAS11684	NOT6-6L	69
32995862	NOT6-6L_FAS11684	NOT6-6L	59
32995863	NOT6-6L_FAS11684	NOT6-6L	181
32995864	NOT6-6L_FAS11684	NOT6-6L	327
32995865	NOT6-6L_FAS11684	NOT6-6L	80
32995866	NOT6-6L_FAS11684	NOT6-6L	16
32995867	NOT6-6L_FAS11684	NOT6-6L	55
32995868	NOT6-6L_FAS11684	NOT6-6L	35
32995869	NOT6-6L_FAS11684	NOT6-6L	55
32995870	NOT6-6L_FAS11684	NOT6-6L	187
32995871	NOT6-6L_FAS11684	NOT6-6L	177
32995872	NOT6-6L_FAS11684	NOT6-6L	124
32995873	NOT6-6L_FAS11684	NOT6-6L	85
32995874	NOT6-6L_FAS11684	NOT6-6L	220
32995875	NOT6-6L_FAS11684	NOT6-6L	105
32995876	NOT6-6L_FAS11684	NOT6-6L	293
32995877	NOT6-6L_FAS11684	NOT6-6L	259
32995878	NOT6-6L_FAS11684	NOT6-6L	16
32995879	NOT6-6L_FAS11684	NOT6-6L	168
32995880	NOT6-6L_FAS11684	NOT6-6L	282
32995881	NOT6-6L_FAS11684	NOT6-6L	153
32995882	NOT6-6L_FAS11684	NOT6-6L	196
32995883	NOT6-6L_FAS11684	NOT6-6L	266
32995884	NOT6-6L_FAS11684	NOT6-6L	60
32995885	NOT6-6L_FAS11684	NOT6-6L	97
32995886	NOT6-6L_FAS11684	NOT6-6L	234
32995887	NOT6-6L_FAS11684	NOT6-6L	168
32995888	NOT6-6L_FAS11684	NOT6-6L	282
32995889	NOT6-6L_FAS11684	NOT6-6L	153
32995890	NOT6-6L_FAS11684	NOT6-6L	196
32995891	NOT6-6L_FAS11684	NOT6-6L	266
32995892	NOT6-6L_FAS11684	NOT6-6L	60
32995893	NOT6-6L_FAS11684	NOT6-6L	97
32995894	NOT6-6L_FAS11684	NOT6-6L	234
32995895	NOT6-6L_FAS11684	NOT6-6L	168
32995896	NOT6-6L_FAS11684	NOT6-6L	168
32995897	NOT6-6L_FAS11684	NOT6-6L	179
32995898	NOT6-6L_FAS11684	NOT6-6L	102
32995899	NOT6-6L_FAS11684	NOT6-6L	171
32995900	NOT6-6L_FAS11684	NOT6-6L	79
32995901	NOT6-6L_FAS11684	NOT6-6L	179
32995902	NOT6-6L_FAS11684	NOT6-6L	102
32995903	NOT6-6L_FAS11684	NOT6-6L	171
32995904	NOT6-6L_FAS11684	NOT6-6L	79
32995905	NOT6-6L_FAS11684	NOT6-6L	112
32995906	NOT6-6L_FAS11684	NOT6-6L	206
32995907	NOT6-6L_FAS11684	NOT6-6L	227
32995908	NOT6-6L_FAS11684	NOT6-6L	227
32995909	NOT6-6L_FAS11684	NOT6-6L	206
32995910	NOT6-6L_FAS11684	NOT6-6L	206
32995911	NOT6-6L_FAS11684	NOT6-6L	236
32995912	NOT6-6L_FAS11684	NOT6-6L	199
32995913	NOT6-6L_FAS11684	NOT6-6L	227
32995914	NOT6-6L_FAS11684	NOT6-6L	96
32995915	NOT6-6L_FAS11684	NOT6-6L	206
32995916	NOT6-6L_FAS11684	NOT6-6L	199
32995917	NOT6-6L_FAS11684	NOT6-6L	63
32995918	NOT6-6L_FAS11684	NOT6-6L	206
32995919	NOT6-6L_FAS11684	NOT6-6L	112
32995920	NOT6-6L_FAS11684	NOT6-6L	63
32995921	NOT6-6L_FAS11684	NOT6-6L	236
32995922	NOT6-6L_FAS11684	NOT6-6L	206
32995923	NOT6-6L_FAS11684	NOT6-6L	199
32995924	NOT6-6L_FAS11684	NOT6-6L	96
32995925	NOT6-6L_FAS11684	NOT6-6L	227
32995926	NOT6-6L_FAS11684	NOT6-6L	206
32995927	NOT6-6L_FAS11684	NOT6-6L	112
32995928	NOT6-6L_FAS11684	NOT6-6L	199
32995929	NOT6-6L_FAS11684	NOT6-6L	236
32995930	NOT6-6L_FAS11684	NOT6-6L	96
32995931	NOT6-6L_FAS11684	NOT6-6L	63
32995932	NOT6-6L_FAS11684	NOT6-6L	236
32995933	NOT6-6L_FAS11684	NOT6-6L	206
32995934	NOT6-6L_FAS11684	NOT6-6L	199
32995935	NOT6-6L_FAS11684	NOT6-6L	96
32995936	NOT6-6L_FAS11684	NOT6-6L	112
32995937	NOT6-6L_FAS11684	NOT6-6L	206
32995938	NOT6-6L_FAS11684	NOT6-6L	236
32995939	NOT6-6L_FAS11684	NOT6-6L	227
32995940	NOT6-6L_FAS11684	NOT6-6L	96
32995941	NOT6-6L_FAS11684	NOT6-6L	112
32995942	NOT6-6L_FAS11684	NOT6-6L	206
32995943	NOT6-6L_FAS11684	NOT6-6L	206
32995944	NOT6-6L_FAS11684	NOT6-6L	63
32995945	NOT6-6L_FAS11684	NOT6-6L	227
32995946	NOT6-6L_FAS11684	NOT6-6L	206
32995947	NOT6-6L_FAS11684	NOT6-6L	96
32995948	NOT6-6L_FAS11684	NOT6-6L	112
32995949	NOT6-6L_FAS11684	NOT6-6L	460
32995950	NOT6-6L_FAS11684	NOT6-6L	227
32995951	NOT6-6L_FAS11684	NOT6-6L	236
32995952	NOT6-6L_FAS11684	NOT6-6L	136
32995953	NOT6-6L_FAS11684	NOT6-6L	76
32995954	NOT6-6L_FAS11684	NOT6-6L	110
32995955	NOT6-6L_FAS11684	NOT6-6L	80
32995956	NOT6-6L_FAS11684	NOT6-6L	103
32995957	NOT6-6L_FAS11684	NOT6-6L	181
32995958	NOT6-6L_FAS11684	NOT6-6L	30
32995959	NOT6-6L_FAS11684	NOT6-6L	148
32995960	NOT6-6L_FAS11684	NOT6-6L	103
32995961	NOT6-6L_FAS11684	NOT6-6L	114
32995962	NOT6-6L_FAS11684	NOT6-6L	167
32995963	NOT6-6L_FAS11684	NOT6-6L	83
32995964	NOT6-6L_FAS11684	NOT6-6L	142
32995965	NOT6-6L_FAS11684	NOT6-6L	51
32995966	NOT6-6L_FAS11684	NOT6-6L	235
32995967	NOT6-6L_FAS11684	NOT6-6L	49
32995968	NOT6-6L_FAS11684	NOT6-6L	133
32995969	NOT6-6L_FAS11684	NOT6-6L	7
32995970	NOT6-6L_FAS11684	NOT6-6L	62
32995971	NOT6-6L_FAS11684	NOT6-6L	204
32995972	NOT6-6L_FAS11684	NOT6-6L	178
32995973	NOT6-6L_FAS11684	NOT6-6L	181
32995974	NOT6-6L_FAS11684	NOT6-6L	98
32995975	NOT6-6L_FAS11684	NOT6-6L	117
32995976	NOT6-6L_FAS11684	NOT6-6L	49
32995977	NOT6-6L_FAS11684	NOT6-6L	227
32995978	NOT6-6L_FAS11684	NOT6-6L	110
32995979	NOT6-6L_FAS11684	NOT6-6L	63
32995980	NOT6-6L_FAS11684	NOT6-6L	79
32995981	NOT6-6L_FAS11684	NOT6-6L	57
32995982	NOT6-6L_FAS11684	NOT6-6L	98
32995983	NOT6-6L_FAS11684	NOT6-6L	52
32995984	NOT6-6L_FAS11684	NOT6-6L	120
32995985	NOT6-6L_FAS11684	NOT6-6L	50
32995986	NOT6-6L_FAS11684	NOT6-6L	62
32995987	NOT6-6L_FAS11684	NOT6-6L	55
32995988	NOT6-6L_FAS11684	NOT6-6L	77
32995989	NOT6-6L_FAS11684	NOT6-6L	103
32995990	NOT6-6L_FAS11684	NOT6-6L	53
32995991	NOT6-6L_FAS11684	NOT6-6L	79
32995992	NOT6-6L_FAS11684	NOT6-6L	164
32995993	NOT6-6L_FAS11684	NOT6-6L	179
32995994	NOT6-6L_FAS11684	NOT6-6L	171
32995995	NOT6-6L_FAS11684	NOT6-6L	102
32995996	NOT6-6L_FAS11684	NOT6-6L	182
32995997	NOT6-6L_FAS11684	NOT6-6L	75
32995998	NOT6-6L_FAS11684	NOT6-6L	103
32995999	NOT6-6L_FAS11684	NOT6-6L	235
32996000	NOT6-6L_FAS11684	NOT6-6L	133
32996001	NOT6-6L_FAS11684	NOT6-6L	7
32996002	NOT6-6L_FAS11684	NOT6-6L	114
32996003	NOT6-6L_FAS11684	NOT6-6L	167
32996004	NOT6-6L_FAS11684	NOT6-6L	142
32996005	NOT6-6L_FAS11684	NOT6-6L	49
32996006	NOT6-6L_FAS11684	NOT6-6L	83
32996007	NOT6-6L_FAS11684	NOT6-6L	51
32996008	NOT6-6L_FAS11684	NOT6-6L	80
32996009	NOT6-6L_FAS11684	NOT6-6L	181
32996010	NOT6-6L_FAS11684	NOT6-6L	103
32996011	NOT6-6L_FAS11684	NOT6-6L	110
32996012	NOT6-6L_FAS11684	NOT6-6L	76
32996013	NOT6-6L_FAS11684	NOT6-6L	136
32996014	NOT6-6L_FAS11684	NOT6-6L	30
32996015	NOT6-6L_FAS11684	NOT6-6L	148
32996016	NOT6-6L_FAS11684	NOT6-6L	62
32996017	NOT6-6L_FAS11684	NOT6-6L	204
32996018	NOT6-6L_FAS11684	NOT6-6L	178
32996019	NOT6-6L_FAS11684	NOT6-6L	181
32996020	NOT6-6L_FAS11684	NOT6-6L	98
32996021	NOT6-6L_FAS11684	NOT6-6L	117
32996022	NOT6-6L_FAS11684	NOT6-6L	49
32996023	NOT6-6L_FAS11684	NOT6-6L	227
32996024	NOT6-6L_FAS11684	NOT6-6L	110
32996025	NOT6-6L_FAS11684	NOT6-6L	63
32996026	NOT6-6L_FAS11684	NOT6-6L	79
32996027	NOT6-6L_FAS11684	NOT6-6L	57
32996028	NOT6-6L_FAS11684	NOT6-6L	98
32996029	NOT6-6L_FAS11684	NOT6-6L	52
32996030	NOT6-6L_FAS11684	NOT6-6L	120
32996031	NOT6-6L_FAS11684	NOT6-6L	50
32996032	NOT6-6L_FAS11684	NOT6-6L	62
32996033	NOT6-6L_FAS11684	NOT6-6L	55
32996034	NOT6-6L_FAS11684	NOT6-6L	77
32996035	NOT6-6L_FAS11684	NOT6-6L	103
32996036	NOT6-6L_FAS11684	NOT6-6L	53
32996037	NOT6-6L_FAS11684	NOT6-6L	79
32996038	NOT6-6L_FAS11684	NOT6-6L	164
32996039	NOT6-6L_FAS11684	NOT6-6L	179
32996040	NOT6-6L_FAS11684	NOT6-6L	171
32996041	NOT6-6L_FAS11684	NOT6-6L	102
32996042	NOT6-6L_FAS11684	NOT6-6L	182
32996043	NOT6-6L_FAS11684	NOT6-6L	75
32996044	NOT6-6L_FAS11684	NOT6-6L	30
32996045	NOT6-6L_FAS11684	NOT6-6L	199
32996046	NOT6-6L_FAS11684	NOT6-6L	80
32996047	NOT6-6L_FAS11684	NOT6-6L	76
32996048	NOT6-6L_FAS11684	NOT6-6L	103
32996049	NOT6-6L_FAS11684	NOT6-6L	114
32996050	NOT6-6L_FAS11684	NOT6-6L	83
32996051	NOT6-6L_FAS11684	NOT6-6L	142
32996052	NOT6-6L_FAS11684	NOT6-6L	133
32996053	NOT6-6L_FAS11684	NOT6-6L	110
32996054	NOT6-6L_FAS11684	NOT6-6L	136
32996055	NOT6-6L_FAS11684	NOT6-6L	62
32996056	NOT6-6L_FAS11684	NOT6-6L	204
32996057	NOT6-6L_FAS11684	NOT6-6L	178
32996058	NOT6-6L_FAS11684	NOT6-6L	181
32996059	NOT6-6L_FAS11684	NOT6-6L	98
32996060	NOT6-6L_FAS11684	NOT6-6L	117
32996061	NOT6-6L_FAS11684	NOT6-6L	49
32996062	NOT6-6L_FAS11684	NOT6-6L	227
32996063	NOT6-6L_FAS11684	NOT6-6L	63
32996064	NOT6-6L_FAS11684	NOT6-6L	79
32996065	NOT6-6L_FAS11684	NOT6-6L	57
32996066	NOT6-6L_FAS11684	NOT6-6L	52
32996067	NOT6-6L_FAS11684	NOT6-6L	120
32996068	NOT6-6L_FAS11684	NOT6-6L	50
32996069	NOT6-6L_FAS11684	NOT6-6L	55
32996070	NOT6-6L_FAS11684	NOT6-6L	77
32996071	NOT6-6L_FAS11684	NOT6-6L	103
32996072	NOT6-6L_FAS11684	NOT6-6L	53
32996073	NOT6-6L_FAS11684	NOT6-6L	63
32996074	NOT6-6L_FAS11684	NOT6-6L	261
32996075	NOT6-6L_FAS11684	NOT6-6L	261
32996076	NOT6-6L_FAS11684	NOT6-6L	52
32996077	NOT6-6L_FAS11684	NOT6-6L	120
32996078	NOT6-6L_FAS11684	NOT6-6L	63
32996079	NOT6-6L_FAS11684	NOT6-6L	57
32996080	NOT6-6L_FAS11684	NOT6-6L	50
32996081	NOT6-6L_FAS11684	NOT6-6L	55
32996082	NOT6-6L_FAS11684	NOT6-6L	77
32996083	NOT6-6L_FAS11684	NOT6-6L	103
32996084	NOT6-6L_FAS11684	NOT6-6L	53
32996085	NOT6-6L_FAS11684	NOT6-6L	224
32996086	NOT6-6L_FAS11684	NOT6-6L	152
32996087	NOT6-6L_FAS11684	NOT6-6L	57
32996088	NOT6-6L_FAS11684	NOT6-6L	224
32996089	NOT6-6L_FAS11684	NOT6-6L	205
32996090	NOT6-6L_FAS11684	NOT6-6L	231
32996091	NOT6-6L_FAS11684	NOT6-6L	147
32996092	NOT6-6L_FAS11684	NOT6-6L	77
32996093	NOT6-6L_FAS11684	NOT6-6L	263
32996094	NOT6-6L_FAS11684	NOT6-6L	229
32996095	NOT6-6L_FAS11684	NOT6-6L	193
32996096	NOT6-6L_FAS11684	NOT6-6L	258
32996097	NOT6-6L_FAS11684	NOT6-6L	58
32996098	NOT6-6L_FAS11684	NOT6-6L	201
32996099	NOT6-6L_FAS11684	NOT6-6L	206
32996100	NOT6-6L_FAS11684	NOT6-6L	280
32996101	NOT6-6L_FAS11684	NOT6-6L	81
32996102	NOT6-6L_FAS11684	NOT6-6L	220
32996103	NOT6-6L_FAS11684	NOT6-6L	164
32996104	NOT6-6L_FAS11684	NOT6-6L	164
32996105	NOT6-6L_FAS11684	NOT6-6L	158
32996106	NOT6-6L_FAS11684	NOT6-6L	91
32996107	NOT6-6L_FAS11684	NOT6-6L	91
32996108	NOT6-6L_FAS11684	NOT6-6L	91
32996109	NOT6-6L_FAS11684	NOT6-6L	158
32996110	NOT6-6L_FAS11684	NOT6-6L	91
32996111	NOT6-6L_FAS11684	NOT6-6L	158
32996112	NOT6-6L_FAS11684	NOT6-6L	205
32996113	NOT6-6L_FAS11684	NOT6-6L	231
32996114	NOT6-6L_FAS11684	NOT6-6L	147
32996115	NOT6-6L_FAS11684	NOT6-6L	77
32996116	NOT6-6L_FAS11684	NOT6-6L	263
32996117	NOT6-6L_FAS11684	NOT6-6L	229
32996118	NOT6-6L_FAS11684	NOT6-6L	193
32996119	NOT6-6L_FAS11684	NOT6-6L	258
32996120	NOT6-6L_FAS11684	NOT6-6L	58
32996121	NOT6-6L_FAS11684	NOT6-6L	201
32996122	NOT6-6L_FAS11684	NOT6-6L	206
32996123	NOT6-6L_FAS11684	NOT6-6L	280
32996124	NOT6-6L_FAS11684	NOT6-6L	81
32996125	NOT6-6L_FAS11684	NOT6-6L	220
32996126	NOT6-6L_FAS11684	NOT6-6L	164
32996127	NOT6-6L_FAS11684	NOT6-6L	164
32996128	NOT6-6L_FAS11684	NOT6-6L	91
32996129	NOT6-6L_FAS11684	NOT6-6L	91
32996130	NOT6-6L_FAS11684	NOT6-6L	152
32996131	NOT6-6L_FAS11684	NOT6-6L	224
32996132	NOT6-6L_FAS11684	NOT6-6L	57
32996133	NOT6-6L_FAS11684	NOT6-6L	148
32996134	NOT6-6L_FAS11684	NOT6-6L	31
32996135	NOT6-6L_FAS11684	NOT6-6L	246
32996136	NOT6-6L_FAS11684	NOT6-6L	158
32996137	NOT6-6L_FAS11684	NOT6-6L	158
32996138	NOT6-6L_FAS11684	NOT6-6L	205
32996139	NOT6-6L_FAS11684	NOT6-6L	231
32996140	NOT6-6L_FAS11684	NOT6-6L	147
32996141	NOT6-6L_FAS11684	NOT6-6L	77
32996142	NOT6-6L_FAS11684	NOT6-6L	263
32996143	NOT6-6L_FAS11684	NOT6-6L	229
32996144	NOT6-6L_FAS11684	NOT6-6L	193
32996145	NOT6-6L_FAS11684	NOT6-6L	258
32996146	NOT6-6L_FAS11684	NOT6-6L	58
32996147	NOT6-6L_FAS11684	NOT6-6L	201
32996148	NOT6-6L_FAS11684	NOT6-6L	206
32996149	NOT6-6L_FAS11684	NOT6-6L	280
32996150	NOT6-6L_FAS11684	NOT6-6L	81
32996151	NOT6-6L_FAS11684	NOT6-6L	220
32996152	NOT6-6L_FAS11684	NOT6-6L	164
32996153	NOT6-6L_FAS11684	NOT6-6L	164
32996154	NOT6-6L_FAS11684	NOT6-6L	158
32996155	NOT6-6L_FAS11684	NOT6-6L	82
32996156	NOT6-6L_FAS11684	NOT6-6L	191
32996157	NOT6-6L_FAS11684	NOT6-6L	165
32996158	NOT6-6L_FAS11684	NOT6-6L	140
32996159	NOT6-6L_FAS11684	NOT6-6L	45
32996160	NOT6-6L_FAS11684	NOT6-6L	126
32996161	NOT6-6L_FAS11684	NOT6-6L	76
32996162	NOT6-6L_FAS11684	NOT6-6L	132
32996163	NOT6-6L_FAS11684	NOT6-6L	145
32996164	NOT6-6L_FAS11684	NOT6-6L	106
32996165	NOT6-6L_FAS11684	NOT6-6L	138
32996166	NOT6-6L_FAS11684	NOT6-6L	66
32996167	NOT6-6L_FAS11684	NOT6-6L	67
32996168	NOT6-6L_FAS11684	NOT6-6L	236
32996169	NOT6-6L_FAS11684	NOT6-6L	152
32996170	NOT6-6L_FAS11684	NOT6-6L	73
32996171	NOT6-6L_FAS11684	NOT6-6L	106
32996172	NOT6-6L_FAS11684	NOT6-6L	53
32996173	NOT6-6L_FAS11684	NOT6-6L	55
32996174	NOT6-6L_FAS11684	NOT6-6L	198
32996175	NOT6-6L_FAS11684	NOT6-6L	211
32996176	NOT6-6L_FAS11684	NOT6-6L	69
32996177	NOT6-6L_FAS11684	NOT6-6L	213
32996178	NOT6-6L_FAS11684	NOT6-6L	97
32996179	NOT6-6L_FAS11684	NOT6-6L	85
32996180	NOT6-6L_FAS11684	NOT6-6L	131
32996181	NOT6-6L_FAS11684	NOT6-6L	94
32996182	NOT6-6L_FAS11684	NOT6-6L	79
32996183	NOT6-6L_FAS11684	NOT6-6L	141
32996184	NOT6-6L_FAS11684	NOT6-6L	85
32996185	NOT6-6L_FAS11684	NOT6-6L	144
32996186	NOT6-6L_FAS11684	NOT6-6L	114
32996187	NOT6-6L_FAS11684	NOT6-6L	40
32996188	NOT6-6L_FAS11684	NOT6-6L	52
32996189	NOT6-6L_FAS11684	NOT6-6L	60
32996190	NOT6-6L_FAS11684	NOT6-6L	84
32996191	NOT6-6L_FAS11684	NOT6-6L	153
32996192	NOT6-6L_FAS11684	NOT6-6L	170
32996193	NOT6-6L_FAS11684	NOT6-6L	180
32996194	NOT6-6L_FAS11684	NOT6-6L	54
32996195	NOT6-6L_FAS11684	NOT6-6L	150
32996196	NOT6-6L_FAS11684	NOT6-6L	91
32996197	NOT6-6L_FAS11684	NOT6-6L	161
32996198	NOT6-6L_FAS11684	NOT6-6L	84
32996199	NOT6-6L_FAS11684	NOT6-6L	55
32996200	NOT6-6L_FAS11684	NOT6-6L	33
32996201	NOT6-6L_FAS11684	NOT6-6L	65
32996202	NOT6-6L_FAS11684	NOT6-6L	102
32996203	NOT6-6L_FAS11684	NOT6-6L	114
32996204	NOT6-6L_FAS11684	NOT6-6L	144
32996205	NOT6-6L_FAS11684	NOT6-6L	52
32996206	NOT6-6L_FAS11684	NOT6-6L	84
32996207	NOT6-6L_FAS11684	NOT6-6L	60
32996208	NOT6-6L_FAS11684	NOT6-6L	153
32996209	NOT6-6L_FAS11684	NOT6-6L	170
32996210	NOT6-6L_FAS11684	NOT6-6L	180
32996211	NOT6-6L_FAS11684	NOT6-6L	54
32996212	NOT6-6L_FAS11684	NOT6-6L	150
32996213	NOT6-6L_FAS11684	NOT6-6L	91
32996214	NOT6-6L_FAS11684	NOT6-6L	161
32996215	NOT6-6L_FAS11684	NOT6-6L	84
32996216	NOT6-6L_FAS11684	NOT6-6L	55
32996217	NOT6-6L_FAS11684	NOT6-6L	33
32996218	NOT6-6L_FAS11684	NOT6-6L	65
32996219	NOT6-6L_FAS11684	NOT6-6L	102
32996220	NOT6-6L_FAS11684	NOT6-6L	73
32996221	NOT6-6L_FAS11684	NOT6-6L	126
32996222	NOT6-6L_FAS11684	NOT6-6L	76
32996223	NOT6-6L_FAS11684	NOT6-6L	106
32996224	NOT6-6L_FAS11684	NOT6-6L	82
32996225	NOT6-6L_FAS11684	NOT6-6L	138
32996226	NOT6-6L_FAS11684	NOT6-6L	165
32996227	NOT6-6L_FAS11684	NOT6-6L	67
32996228	NOT6-6L_FAS11684	NOT6-6L	198
32996229	NOT6-6L_FAS11684	NOT6-6L	236
32996230	NOT6-6L_FAS11684	NOT6-6L	66
32996231	NOT6-6L_FAS11684	NOT6-6L	55
32996232	NOT6-6L_FAS11684	NOT6-6L	191
32996233	NOT6-6L_FAS11684	NOT6-6L	106
32996234	NOT6-6L_FAS11684	NOT6-6L	77
32996235	NOT6-6L_FAS11684	NOT6-6L	45
32996236	NOT6-6L_FAS11684	NOT6-6L	211
32996237	NOT6-6L_FAS11684	NOT6-6L	145
32996238	NOT6-6L_FAS11684	NOT6-6L	140
32996239	NOT6-6L_FAS11684	NOT6-6L	132
32996240	NOT6-6L_FAS11684	NOT6-6L	53
32996241	NOT6-6L_FAS11684	NOT6-6L	69
32996242	NOT6-6L_FAS11684	NOT6-6L	152
32996243	NOT6-6L_FAS11684	NOT6-6L	213
32996244	NOT6-6L_FAS11684	NOT6-6L	97
32996245	NOT6-6L_FAS11684	NOT6-6L	85
32996246	NOT6-6L_FAS11684	NOT6-6L	131
32996247	NOT6-6L_FAS11684	NOT6-6L	94
32996248	NOT6-6L_FAS11684	NOT6-6L	79
32996249	NOT6-6L_FAS11684	NOT6-6L	141
32996250	NOT6-6L_FAS11684	NOT6-6L	154
32996251	NOT6-6L_FAS11684	NOT6-6L	85
32996252	NOT6-6L_FAS11684	NOT6-6L	271
32996253	NOT6-6L_FAS11684	NOT6-6L	144
32996254	NOT6-6L_FAS11684	NOT6-6L	114
32996255	NOT6-6L_FAS11684	NOT6-6L	40
32996256	NOT6-6L_FAS11684	NOT6-6L	81
32996257	NOT6-6L_FAS11684	NOT6-6L	151
32996258	NOT6-6L_FAS11684	NOT6-6L	55
32996259	NOT6-6L_FAS11684	NOT6-6L	139
32996260	NOT6-6L_FAS11684	NOT6-6L	60
32996261	NOT6-6L_FAS11684	NOT6-6L	137
32996262	NOT6-6L_FAS11684	NOT6-6L	153
32996263	NOT6-6L_FAS11684	NOT6-6L	230
32996264	NOT6-6L_FAS11684	NOT6-6L	170
32996265	NOT6-6L_FAS11684	NOT6-6L	84
32996266	NOT6-6L_FAS11684	NOT6-6L	52
32996267	NOT6-6L_FAS11684	NOT6-6L	180
32996268	NOT6-6L_FAS11684	NOT6-6L	54
32996269	NOT6-6L_FAS11684	NOT6-6L	150
32996270	NOT6-6L_FAS11684	NOT6-6L	91
32996271	NOT6-6L_FAS11684	NOT6-6L	161
32996272	NOT6-6L_FAS11684	NOT6-6L	84
32996273	NOT6-6L_FAS11684	NOT6-6L	55
32996274	NOT6-6L_FAS11684	NOT6-6L	33
32996275	NOT6-6L_FAS11684	NOT6-6L	65
32996276	NOT6-6L_FAS11684	NOT6-6L	102
32996277	NOT6-6L_FAS11684	NOT6-6L	73
32996278	NOT6-6L_FAS11684	NOT6-6L	126
32996279	NOT6-6L_FAS11684	NOT6-6L	55
32996280	NOT6-6L_FAS11684	NOT6-6L	76
32996281	NOT6-6L_FAS11684	NOT6-6L	106
32996282	NOT6-6L_FAS11684	NOT6-6L	106
32996283	NOT6-6L_FAS11684	NOT6-6L	82
32996284	NOT6-6L_FAS11684	NOT6-6L	236
32996285	NOT6-6L_FAS11684	NOT6-6L	138
32996286	NOT6-6L_FAS11684	NOT6-6L	165
32996287	NOT6-6L_FAS11684	NOT6-6L	45
32996288	NOT6-6L_FAS11684	NOT6-6L	67
32996289	NOT6-6L_FAS11684	NOT6-6L	211
32996290	NOT6-6L_FAS11684	NOT6-6L	145
32996291	NOT6-6L_FAS11684	NOT6-6L	140
32996292	NOT6-6L_FAS11684	NOT6-6L	132
32996293	NOT6-6L_FAS11684	NOT6-6L	53
32996294	NOT6-6L_FAS11684	NOT6-6L	69
32996295	NOT6-6L_FAS11684	NOT6-6L	213
32996296	NOT6-6L_FAS11684	NOT6-6L	97
32996297	NOT6-6L_FAS11684	NOT6-6L	85
32996298	NOT6-6L_FAS11684	NOT6-6L	131
32996299	NOT6-6L_FAS11684	NOT6-6L	94
32996300	NOT6-6L_FAS11684	NOT6-6L	141
32996301	NOT6-6L_FAS11684	NOT6-6L	85
32996302	NOT6-6L_FAS11684	NOT6-6L	144
32996303	NOT6-6L_FAS11684	NOT6-6L	114
32996304	NOT6-6L_FAS11684	NOT6-6L	40
32996305	NOT6-6L_FAS11684	NOT6-6L	52
32996306	NOT6-6L_FAS11684	NOT6-6L	84
32996307	NOT6-6L_FAS11684	NOT6-6L	60
32996308	NOT6-6L_FAS11684	NOT6-6L	153
32996309	NOT6-6L_FAS11684	NOT6-6L	170
32996310	NOT6-6L_FAS11684	NOT6-6L	180
32996311	NOT6-6L_FAS11684	NOT6-6L	54
32996312	NOT6-6L_FAS11684	NOT6-6L	150
32996313	NOT6-6L_FAS11684	NOT6-6L	91
32996314	NOT6-6L_FAS11684	NOT6-6L	161
32996315	NOT6-6L_FAS11684	NOT6-6L	84
32996316	NOT6-6L_FAS11684	NOT6-6L	55
32996317	NOT6-6L_FAS11684	NOT6-6L	33
32996318	NOT6-6L_FAS11684	NOT6-6L	65
32996319	NOT6-6L_FAS11684	NOT6-6L	102
32996320	NOT6-6L_FAS11684	NOT6-6L	141
32996321	NOT6-6L_FAS11684	NOT6-6L	85
32996322	NOT6-6L_FAS11684	NOT6-6L	79
32996323	NOT6-6L_FAS11684	NOT6-6L	271
32996324	NOT6-6L_FAS11684	NOT6-6L	144
32996325	NOT6-6L_FAS11684	NOT6-6L	114
32996326	NOT6-6L_FAS11684	NOT6-6L	40
32996327	NOT6-6L_FAS11684	NOT6-6L	81
32996328	NOT6-6L_FAS11684	NOT6-6L	151
32996329	NOT6-6L_FAS11684	NOT6-6L	55
32996330	NOT6-6L_FAS11684	NOT6-6L	52
32996331	NOT6-6L_FAS11684	NOT6-6L	139
32996332	NOT6-6L_FAS11684	NOT6-6L	230
32996333	NOT6-6L_FAS11684	NOT6-6L	137
32996334	NOT6-6L_FAS11684	NOT6-6L	170
32996335	NOT6-6L_FAS11684	NOT6-6L	153
32996336	NOT6-6L_FAS11684	NOT6-6L	84
32996337	NOT6-6L_FAS11684	NOT6-6L	60
32996338	NOT6-6L_FAS11684	NOT6-6L	180
32996339	NOT6-6L_FAS11684	NOT6-6L	54
32996340	NOT6-6L_FAS11684	NOT6-6L	150
32996341	NOT6-6L_FAS11684	NOT6-6L	91
32996342	NOT6-6L_FAS11684	NOT6-6L	161
32996343	NOT6-6L_FAS11684	NOT6-6L	84
32996344	NOT6-6L_FAS11684	NOT6-6L	55
32996345	NOT6-6L_FAS11684	NOT6-6L	33
32996346	NOT6-6L_FAS11684	NOT6-6L	65
32996347	NOT6-6L_FAS11684	NOT6-6L	102
32996348	NOT6-6L_FAS11684	NOT6-6L	173
32996349	NOT6-6L_FAS11684	NOT6-6L	167
32996350	NOT6-6L_FAS11684	NOT6-6L	60
32996351	NOT6-6L_FAS11684	NOT6-6L	84
32996352	NOT6-6L_FAS11684	NOT6-6L	153
32996353	NOT6-6L_FAS11684	NOT6-6L	170
32996354	NOT6-6L_FAS11684	NOT6-6L	52
32996355	NOT6-6L_FAS11684	NOT6-6L	180
32996356	NOT6-6L_FAS11684	NOT6-6L	54
32996357	NOT6-6L_FAS11684	NOT6-6L	150
32996358	NOT6-6L_FAS11684	NOT6-6L	91
32996359	NOT6-6L_FAS11684	NOT6-6L	161
32996360	NOT6-6L_FAS11684	NOT6-6L	84
32996361	NOT6-6L_FAS11684	NOT6-6L	55
32996362	NOT6-6L_FAS11684	NOT6-6L	33
32996363	NOT6-6L_FAS11684	NOT6-6L	65
32996364	NOT6-6L_FAS11684	NOT6-6L	102
32996365	NOT6-6L_FAS11684	NOT6-6L	79
32996366	NOT6-6L_FAS11684	NOT6-6L	83
32996367	NOT6-6L_FAS11684	NOT6-6L	88
32996368	NOT6-6L_FAS11684	NOT6-6L	204
32996369	NOT6-6L_FAS11684	NOT6-6L	208
32996370	NOT6-6L_FAS11684	NOT6-6L	132
32996371	NOT6-6L_FAS11684	NOT6-6L	75
32996372	NOT6-6L_FAS11684	NOT6-6L	173
32996373	NOT6-6L_FAS11684	NOT6-6L	76
32996374	NOT6-6L_FAS11684	NOT6-6L	146
32996375	NOT6-6L_FAS11684	NOT6-6L	158
32996376	NOT6-6L_FAS11684	NOT6-6L	88
32996377	NOT6-6L_FAS11684	NOT6-6L	88
32996378	NOT6-6L_FAS11684	NOT6-6L	204
32996379	NOT6-6L_FAS11684	NOT6-6L	208
32996380	NOT6-6L_FAS11684	NOT6-6L	132
32996381	NOT6-6L_FAS11684	NOT6-6L	75
32996382	NOT6-6L_FAS11684	NOT6-6L	173
32996383	NOT6-6L_FAS11684	NOT6-6L	76
32996384	NOT6-6L_FAS11684	NOT6-6L	146
32996385	NOT6-6L_FAS11684	NOT6-6L	240
32996386	NOT6-6L_FAS11684	NOT6-6L	158
32996387	NOT6-6L_FAS11684	NOT6-6L	88
32996388	NOT6-6L_FAS11684	NOT6-6L	216
32996389	NOT6-6L_FAS11684	NOT6-6L	208
32996390	NOT6-6L_FAS11684	NOT6-6L	132
32996391	NOT6-6L_FAS11684	NOT6-6L	75
32996392	NOT6-6L_FAS11684	NOT6-6L	204
32996393	NOT6-6L_FAS11684	NOT6-6L	208
32996394	NOT6-6L_FAS11684	NOT6-6L	132
32996395	NOT6-6L_FAS11684	NOT6-6L	75
32996396	NOT6-6L_FAS11684	NOT6-6L	173
32996397	NOT6-6L_FAS11684	NOT6-6L	76
32996398	NOT6-6L_FAS11684	NOT6-6L	240
32996399	NOT6-6L_FAS11684	NOT6-6L	216
32996400	NOT6-6L_FAS11684	NOT6-6L	204
32996401	NOT6-6L_FAS11684	NOT6-6L	208
32996402	NOT6-6L_FAS11684	NOT6-6L	132
32996403	NOT6-6L_FAS11684	NOT6-6L	75
32996404	NOT6-6L_FAS11684	NOT6-6L	213
32996405	NOT6-6L_FAS11684	NOT6-6L	204
32996406	NOT6-6L_FAS11684	NOT6-6L	146
32996407	NOT6-6L_FAS11684	NOT6-6L	158
32996408	NOT6-6L_FAS11684	NOT6-6L	88
32996409	NOT6-6L_FAS11684	NOT6-6L	216
32996410	NOT6-6L_FAS11684	NOT6-6L	204
32996411	NOT6-6L_FAS11684	NOT6-6L	208
32996412	NOT6-6L_FAS11684	NOT6-6L	132
32996413	NOT6-6L_FAS11684	NOT6-6L	75
32996414	NOT6-6L_FAS11684	NOT6-6L	173
32996415	NOT6-6L_FAS11684	NOT6-6L	76
32996416	NOT6-6L_FAS11684	NOT6-6L	240
32996417	NOT6-6L_FAS11684	NOT6-6L	158
32996418	NOT6-6L_FAS11684	NOT6-6L	88
32996419	NOT6-6L_FAS11684	NOT6-6L	216
32996420	NOT6-6L_FAS11684	NOT6-6L	213
32996421	NOT6-6L_FAS11684	NOT6-6L	240
32996422	NOT6-6L_FAS11684	NOT6-6L	158
32996423	NOT6-6L_FAS11684	NOT6-6L	88
32996424	NOT6-6L_FAS11684	NOT6-6L	216
32996425	NOT6-6L_FAS11684	NOT6-6L	173
32996426	NOT6-6L_FAS11684	NOT6-6L	213
32996427	NOT6-6L_FAS11684	NOT6-6L	173
32996428	NOT6-6L_FAS11684	NOT6-6L	146
32996429	NOT6-6L_FAS11684	NOT6-6L	240
32996430	NOT6-6L_FAS11684	NOT6-6L	88
32996431	NOT6-6L_FAS11684	NOT6-6L	88
32996432	NOT6-6L_FAS11684	NOT6-6L	76
32996433	NOT6-6L_FAS11684	NOT6-6L	146
32996434	NOT6-6L_FAS11684	NOT6-6L	216
32996435	NOT6-6L_FAS11684	NOT6-6L	76
32996436	NOT6-6L_FAS11684	NOT6-6L	146
32996437	NOT6-6L_FAS11684	NOT6-6L	240
32996438	NOT6-6L_FAS11684	NOT6-6L	158
32996439	NOT6-6L_FAS11684	NOT6-6L	88
32996440	NOT6-6L_FAS11684	NOT6-6L	88
32996441	NOT6-6L_FAS11684	NOT6-6L	271
32996442	NOT6-6L_FAS11684	NOT6-6L	88
32996443	NOT6-6L_FAS11684	NOT6-6L	228
32996444	NOT6-6L_FAS11684	NOT6-6L	121
32996445	NOT6-6L_FAS11684	NOT6-6L	45
32996446	NOT6-6L_FAS11684	NOT6-6L	72
32996447	NOT6-6L_FAS11684	NOT6-6L	129
32996448	NOT6-6L_FAS11684	NOT6-6L	222
32996449	NOT6-6L_FAS11684	NOT6-6L	50
32996450	NOT6-6L_FAS11684	NOT6-6L	40
32996451	NOT6-6L_FAS11684	NOT6-6L	148
32996452	NOT6-6L_FAS11684	NOT6-6L	258
32996453	NOT6-6L_FAS11684	NOT6-6L	63
32996454	NOT6-6L_FAS11684	NOT6-6L	133
32996455	NOT6-6L_FAS11684	NOT6-6L	8
32996456	NOT6-6L_FAS11684	NOT6-6L	94
32996457	NOT6-6L_FAS11684	NOT6-6L	127
32996458	NOT6-6L_FAS11684	NOT6-6L	71
32996459	NOT6-6L_FAS11684	NOT6-6L	45
32996460	NOT6-6L_FAS11684	NOT6-6L	8
32996461	NOT6-6L_FAS11684	NOT6-6L	94
32996462	NOT6-6L_FAS11684	NOT6-6L	129
32996463	NOT6-6L_FAS11684	NOT6-6L	127
32996464	NOT6-6L_FAS11684	NOT6-6L	63
32996465	NOT6-6L_FAS11684	NOT6-6L	258
32996466	NOT6-6L_FAS11684	NOT6-6L	296
32996467	NOT6-6L_FAS11684	NOT6-6L	71
32996468	NOT6-6L_FAS11684	NOT6-6L	228
32996469	NOT6-6L_FAS11684	NOT6-6L	121
32996470	NOT6-6L_FAS11684	NOT6-6L	45
32996471	NOT6-6L_FAS11684	NOT6-6L	72
32996472	NOT6-6L_FAS11684	NOT6-6L	129
32996473	NOT6-6L_FAS11684	NOT6-6L	222
32996474	NOT6-6L_FAS11684	NOT6-6L	50
32996475	NOT6-6L_FAS11684	NOT6-6L	40
32996476	NOT6-6L_FAS11684	NOT6-6L	148
32996477	NOT6-6L_FAS11684	NOT6-6L	258
32996478	NOT6-6L_FAS11684	NOT6-6L	63
32996479	NOT6-6L_FAS11684	NOT6-6L	133
32996480	NOT6-6L_FAS11684	NOT6-6L	45
32996481	NOT6-6L_FAS11684	NOT6-6L	228
32996482	NOT6-6L_FAS11684	NOT6-6L	121
32996483	NOT6-6L_FAS11684	NOT6-6L	72
32996484	NOT6-6L_FAS11684	NOT6-6L	129
32996485	NOT6-6L_FAS11684	NOT6-6L	222
32996486	NOT6-6L_FAS11684	NOT6-6L	50
32996487	NOT6-6L_FAS11684	NOT6-6L	40
32996488	NOT6-6L_FAS11684	NOT6-6L	148
32996489	NOT6-6L_FAS11684	NOT6-6L	258
32996490	NOT6-6L_FAS11684	NOT6-6L	63
32996491	NOT6-6L_FAS11684	NOT6-6L	133
32996492	NOT6-6L_FAS11684	NOT6-6L	94
32996493	NOT6-6L_FAS11684	NOT6-6L	8
32996494	NOT6-6L_FAS11684	NOT6-6L	129
32996495	NOT6-6L_FAS11684	NOT6-6L	127
32996496	NOT6-6L_FAS11684	NOT6-6L	63
32996497	NOT6-6L_FAS11684	NOT6-6L	258
32996498	NOT6-6L_FAS11684	NOT6-6L	296
32996499	NOT6-6L_FAS11684	NOT6-6L	71
32996500	NOT6-6L_FAS11684	NOT6-6L	94
32996501	NOT6-6L_FAS11684	NOT6-6L	129
32996502	NOT6-6L_FAS11684	NOT6-6L	8
32996503	NOT6-6L_FAS11684	NOT6-6L	127
32996504	NOT6-6L_FAS11684	NOT6-6L	63
32996505	NOT6-6L_FAS11684	NOT6-6L	258
32996506	NOT6-6L_FAS11684	NOT6-6L	296
32996507	NOT6-6L_FAS11684	NOT6-6L	71
32996508	NOT6-6L_FAS11684	NOT6-6L	129
32996509	NOT6-6L_FAS11684	NOT6-6L	71
32996510	NOT6-6L_FAS11684	NOT6-6L	133
32996511	NOT6-6L_FAS11684	NOT6-6L	40
32996512	NOT6-6L_FAS11684	NOT6-6L	232
32996513	NOT6-6L_FAS11684	NOT6-6L	83
32996514	NOT6-6L_FAS11684	NOT6-6L	95
32996515	NOT6-6L_FAS11684	NOT6-6L	119
32996516	NOT6-6L_FAS11684	NOT6-6L	63
32996517	NOT6-6L_FAS11684	NOT6-6L	133
32996518	NOT6-6L_FAS11684	NOT6-6L	46
32996519	NOT6-6L_FAS11684	NOT6-6L	44
32996520	NOT6-6L_FAS11684	NOT6-6L	29
32996521	NOT6-6L_FAS11684	NOT6-6L	22
32996522	NOT6-6L_FAS11684	NOT6-6L	80
32996523	NOT6-6L_FAS11684	NOT6-6L	90
32996524	NOT6-6L_FAS11684	NOT6-6L	125
32996525	NOT6-6L_FAS11684	NOT6-6L	80
32996526	NOT6-6L_FAS11684	NOT6-6L	104
32996527	NOT6-6L_FAS11684	NOT6-6L	28
32996528	NOT6-6L_FAS11684	NOT6-6L	193
32996529	NOT6-6L_FAS11684	NOT6-6L	65
32996530	NOT6-6L_FAS11684	NOT6-6L	158
32996531	NOT6-6L_FAS11684	NOT6-6L	135
32996532	NOT6-6L_FAS11684	NOT6-6L	89
32996533	NOT6-6L_FAS11684	NOT6-6L	143
32996534	NOT6-6L_FAS11684	NOT6-6L	140
32996535	NOT6-6L_FAS11684	NOT6-6L	94
32996536	NOT6-6L_FAS11684	NOT6-6L	66
32996537	NOT6-6L_FAS11684	NOT6-6L	64
32996538	NOT6-6L_FAS11684	NOT6-6L	60
32996539	NOT6-6L_FAS11684	NOT6-6L	63
32996540	NOT6-6L_FAS11684	NOT6-6L	102
32996541	NOT6-6L_FAS11684	NOT6-6L	114
32996542	NOT6-6L_FAS11684	NOT6-6L	57
32996543	NOT6-6L_FAS11684	NOT6-6L	107
32996544	NOT6-6L_FAS11684	NOT6-6L	131
32996545	NOT6-6L_FAS11684	NOT6-6L	122
32996546	NOT6-6L_FAS11684	NOT6-6L	63
32996547	NOT6-6L_FAS11684	NOT6-6L	154
32996548	NOT6-6L_FAS11684	NOT6-6L	66
32996549	NOT6-6L_FAS11684	NOT6-6L	65
32996550	NOT6-6L_FAS11684	NOT6-6L	59
32996551	NOT6-6L_FAS11684	NOT6-6L	83
32996552	NOT6-6L_FAS11684	NOT6-6L	95
32996553	NOT6-6L_FAS11684	NOT6-6L	119
32996554	NOT6-6L_FAS11684	NOT6-6L	63
32996555	NOT6-6L_FAS11684	NOT6-6L	59
32996556	NOT6-6L_FAS11684	NOT6-6L	154
32996557	NOT6-6L_FAS11684	NOT6-6L	83
32996558	NOT6-6L_FAS11684	NOT6-6L	95
32996559	NOT6-6L_FAS11684	NOT6-6L	119
32996560	NOT6-6L_FAS11684	NOT6-6L	63
32996561	NOT6-6L_FAS11684	NOT6-6L	133
32996562	NOT6-6L_FAS11684	NOT6-6L	63
32996563	NOT6-6L_FAS11684	NOT6-6L	133
32996564	NOT6-6L_FAS11684	NOT6-6L	46
32996565	NOT6-6L_FAS11684	NOT6-6L	29
32996566	NOT6-6L_FAS11684	NOT6-6L	44
32996567	NOT6-6L_FAS11684	NOT6-6L	22
32996568	NOT6-6L_FAS11684	NOT6-6L	80
32996569	NOT6-6L_FAS11684	NOT6-6L	90
32996570	NOT6-6L_FAS11684	NOT6-6L	125
32996571	NOT6-6L_FAS11684	NOT6-6L	80
32996572	NOT6-6L_FAS11684	NOT6-6L	104
32996573	NOT6-6L_FAS11684	NOT6-6L	28
32996574	NOT6-6L_FAS11684	NOT6-6L	193
32996575	NOT6-6L_FAS11684	NOT6-6L	158
32996576	NOT6-6L_FAS11684	NOT6-6L	135
32996577	NOT6-6L_FAS11684	NOT6-6L	89
32996578	NOT6-6L_FAS11684	NOT6-6L	143
32996579	NOT6-6L_FAS11684	NOT6-6L	140
32996580	NOT6-6L_FAS11684	NOT6-6L	66
32996581	NOT6-6L_FAS11684	NOT6-6L	64
32996582	NOT6-6L_FAS11684	NOT6-6L	60
32996583	NOT6-6L_FAS11684	NOT6-6L	63
32996584	NOT6-6L_FAS11684	NOT6-6L	102
32996585	NOT6-6L_FAS11684	NOT6-6L	114
32996586	NOT6-6L_FAS11684	NOT6-6L	57
32996587	NOT6-6L_FAS11684	NOT6-6L	107
32996588	NOT6-6L_FAS11684	NOT6-6L	131
32996589	NOT6-6L_FAS11684	NOT6-6L	122
32996590	NOT6-6L_FAS11684	NOT6-6L	66
32996591	NOT6-6L_FAS11684	NOT6-6L	65
32996592	NOT6-6L_FAS11684	NOT6-6L	59
32996593	NOT6-6L_FAS11684	NOT6-6L	146
32996594	NOT6-6L_FAS11684	NOT6-6L	147
32996595	NOT6-6L_FAS11684	NOT6-6L	272
32996596	NOT6-6L_FAS11684	NOT6-6L	83
32996597	NOT6-6L_FAS11684	NOT6-6L	81
32996598	NOT6-6L_FAS11684	NOT6-6L	293
32996599	NOT6-6L_FAS11684	NOT6-6L	175
32996600	NOT6-6L_FAS11684	NOT6-6L	33
32996601	NOT6-6L_FAS11684	NOT6-6L	147
32996602	NOT6-6L_FAS11684	NOT6-6L	42
32996603	NOT6-6L_FAS11684	NOT6-6L	219
32996604	NOT6-6L_FAS11684	NOT6-6L	46
32996605	NOT6-6L_FAS11684	NOT6-6L	102
32996606	NOT6-6L_FAS11684	NOT6-6L	133
32996607	NOT6-6L_FAS11684	NOT6-6L	116
32996608	NOT6-6L_FAS11684	NOT6-6L	179
32996609	NOT6-6L_FAS11684	NOT6-6L	87
32996610	NOT6-6L_FAS11684	NOT6-6L	125
32996611	NOT6-6L_FAS11684	NOT6-6L	256
32996612	NOT6-6L_FAS11684	NOT6-6L	149
32996613	NOT6-6L_FAS11684	NOT6-6L	53
32996614	NOT6-6L_FAS11684	NOT6-6L	65
32996615	NOT6-6L_FAS11684	NOT6-6L	230
32996616	NOT6-6L_FAS11684	NOT6-6L	75
32996617	NOT6-6L_FAS11684	NOT6-6L	63
32996618	NOT6-6L_FAS11684	NOT6-6L	119
32996619	NOT6-6L_FAS11684	NOT6-6L	233
32996620	NOT6-6L_FAS11684	NOT6-6L	48
32996621	NOT6-6L_FAS11684	NOT6-6L	188
32996622	NOT6-6L_FAS11684	NOT6-6L	235
32996623	NOT6-6L_FAS11684	NOT6-6L	207
32996624	NOT6-6L_FAS11684	NOT6-6L	96
32996625	NOT6-6L_FAS11684	NOT6-6L	111
32996626	NOT6-6L_FAS11684	NOT6-6L	8
32996627	NOT6-6L_FAS11684	NOT6-6L	152
32996628	NOT6-6L_FAS11684	NOT6-6L	75
32996629	NOT6-6L_FAS11684	NOT6-6L	178
32996630	NOT6-6L_FAS11684	NOT6-6L	55
32996631	NOT6-6L_FAS11684	NOT6-6L	89
32996632	NOT6-6L_FAS11684	NOT6-6L	61
32996633	NOT6-6L_FAS11684	NOT6-6L	136
32996634	NOT6-6L_FAS11684	NOT6-6L	59
32996635	NOT6-6L_FAS11684	NOT6-6L	71
32996636	NOT6-6L_FAS11684	NOT6-6L	109
32996637	NOT6-6L_FAS11684	NOT6-6L	112
32996638	NOT6-6L_FAS11684	NOT6-6L	47
32996639	NOT6-6L_FAS11684	NOT6-6L	30
32996640	NOT6-6L_FAS11684	NOT6-6L	202
32996641	NOT6-6L_FAS11684	NOT6-6L	22
32996642	NOT6-6L_FAS11684	NOT6-6L	180
32996643	NOT6-6L_FAS11684	NOT6-6L	172
32996644	NOT6-6L_FAS11684	NOT6-6L	146
32996645	NOT6-6L_FAS11684	NOT6-6L	94
32996646	NOT6-6L_FAS11684	NOT6-6L	115
32996647	NOT6-6L_FAS11684	NOT6-6L	87
32996648	NOT6-6L_FAS11684	NOT6-6L	68
32996649	NOT6-6L_FAS11684	NOT6-6L	91
32996650	NOT6-6L_FAS11684	NOT6-6L	131
32996651	NOT6-6L_FAS11684	NOT6-6L	73
32996652	NOT6-6L_FAS11684	NOT6-6L	71
32996653	NOT6-6L_FAS11684	NOT6-6L	131
32996654	NOT6-6L_FAS11684	NOT6-6L	188
32996655	NOT6-6L_FAS11684	NOT6-6L	102
32996656	NOT6-6L_FAS11684	NOT6-6L	141
32996657	NOT6-6L_FAS11684	NOT6-6L	198
32996658	NOT6-6L_FAS11684	NOT6-6L	181
32996659	NOT6-6L_FAS11684	NOT6-6L	109
32996660	NOT6-6L_FAS11684	NOT6-6L	129
32996661	NOT6-6L_FAS11684	NOT6-6L	46
32996662	NOT6-6L_FAS11684	NOT6-6L	207
32996663	NOT6-6L_FAS11684	NOT6-6L	140
32996664	NOT6-6L_FAS11684	NOT6-6L	146
32996665	NOT6-6L_FAS11684	NOT6-6L	100
32996666	NOT6-6L_FAS11684	NOT6-6L	76
32996667	NOT6-6L_FAS11684	NOT6-6L	115
32996668	NOT6-6L_FAS11684	NOT6-6L	53
32996669	NOT6-6L_FAS11684	NOT6-6L	176
32996670	NOT6-6L_FAS11684	NOT6-6L	38
32996671	NOT6-6L_FAS11684	NOT6-6L	120
32996672	NOT6-6L_FAS11684	NOT6-6L	188
32996673	NOT6-6L_FAS11684	NOT6-6L	120
32996674	NOT6-6L_FAS11684	NOT6-6L	129
32996675	NOT6-6L_FAS11684	NOT6-6L	146
32996676	NOT6-6L_FAS11684	NOT6-6L	38
32996677	NOT6-6L_FAS11684	NOT6-6L	64
32996678	NOT6-6L_FAS11684	NOT6-6L	113
32996679	NOT6-6L_FAS11684	NOT6-6L	50
32996680	NOT6-6L_FAS11684	NOT6-6L	91
32996681	NOT6-6L_FAS11684	NOT6-6L	115
32996682	NOT6-6L_FAS11684	NOT6-6L	139
32996683	NOT6-6L_FAS11684	NOT6-6L	79
32996684	NOT6-6L_FAS11684	NOT6-6L	183
32996685	NOT6-6L_FAS11684	NOT6-6L	62
32996686	NOT6-6L_FAS11684	NOT6-6L	78
32996687	NOT6-6L_FAS11684	NOT6-6L	71
32996688	NOT6-6L_FAS11684	NOT6-6L	120
32996689	NOT6-6L_FAS11684	NOT6-6L	75
32996690	NOT6-6L_FAS11684	NOT6-6L	90
32996691	NOT6-6L_FAS11684	NOT6-6L	73
32996692	NOT6-6L_FAS11684	NOT6-6L	99
32996693	NOT6-6L_FAS11684	NOT6-6L	44
32996694	NOT6-6L_FAS11684	NOT6-6L	90
32996695	NOT6-6L_FAS11684	NOT6-6L	86
32996696	NOT6-6L_FAS11684	NOT6-6L	106
32996697	NOT6-6L_FAS11684	NOT6-6L	141
32996698	NOT6-6L_FAS11684	NOT6-6L	59
32996699	NOT6-6L_FAS11684	NOT6-6L	77
32996700	NOT6-6L_FAS11684	NOT6-6L	165
32996701	NOT6-6L_FAS11684	NOT6-6L	168
32996702	NOT6-6L_FAS11684	NOT6-6L	57
32996703	NOT6-6L_FAS11684	NOT6-6L	98
32996704	NOT6-6L_FAS11684	NOT6-6L	57
32996705	NOT6-6L_FAS11684	NOT6-6L	87
32996706	NOT6-6L_FAS11684	NOT6-6L	166
32996707	NOT6-6L_FAS11684	NOT6-6L	9
32996708	NOT6-6L_FAS11684	NOT6-6L	140
32996709	NOT6-6L_FAS11684	NOT6-6L	179
32996710	NOT6-6L_FAS11684	NOT6-6L	93
32996711	NOT6-6L_FAS11684	NOT6-6L	86
32996712	NOT6-6L_FAS11684	NOT6-6L	83
32996713	NOT6-6L_FAS11684	NOT6-6L	146
32996714	NOT6-6L_FAS11684	NOT6-6L	171
32996715	NOT6-6L_FAS11684	NOT6-6L	61
32996716	NOT6-6L_FAS11684	NOT6-6L	40
32996717	NOT6-6L_FAS11684	NOT6-6L	37
32996718	NOT6-6L_FAS11684	NOT6-6L	132
32996719	NOT6-6L_FAS11684	NOT6-6L	76
32996720	NOT6-6L_FAS11684	NOT6-6L	108
32996721	NOT6-6L_FAS11684	NOT6-6L	137
32996722	NOT6-6L_FAS11684	NOT6-6L	148
32996723	NOT6-6L_FAS11684	NOT6-6L	167
32996724	NOT6-6L_FAS11684	NOT6-6L	146
32996725	NOT6-6L_FAS11684	NOT6-6L	75
32996726	NOT6-6L_FAS11684	NOT6-6L	183
32996727	NOT6-6L_FAS11684	NOT6-6L	87
32996728	NOT6-6L_FAS11684	NOT6-6L	95
32996729	NOT6-6L_FAS11684	NOT6-6L	53
32996730	NOT6-6L_FAS11684	NOT6-6L	123
32996731	NOT6-6L_FAS11684	NOT6-6L	272
32996732	NOT6-6L_FAS11684	NOT6-6L	147
32996733	NOT6-6L_FAS11684	NOT6-6L	72
32996734	NOT6-6L_FAS11684	NOT6-6L	69
32996735	NOT6-6L_FAS11684	NOT6-6L	117
32996736	NOT6-6L_FAS11684	NOT6-6L	51
32996737	NOT6-6L_FAS11684	NOT6-6L	150
32996738	NOT6-6L_FAS11684	NOT6-6L	293
32996739	NOT6-6L_FAS11684	NOT6-6L	47
32996740	NOT6-6L_FAS11684	NOT6-6L	99
32996741	NOT6-6L_FAS11684	NOT6-6L	83
32996742	NOT6-6L_FAS11684	NOT6-6L	147
32996743	NOT6-6L_FAS11684	NOT6-6L	81
32996744	NOT6-6L_FAS11684	NOT6-6L	146
32996745	NOT6-6L_FAS11684	NOT6-6L	175
32996746	NOT6-6L_FAS11684	NOT6-6L	33
32996747	NOT6-6L_FAS11684	NOT6-6L	147
32996748	NOT6-6L_FAS11684	NOT6-6L	42
32996749	NOT6-6L_FAS11684	NOT6-6L	219
32996750	NOT6-6L_FAS11684	NOT6-6L	46
32996751	NOT6-6L_FAS11684	NOT6-6L	102
32996752	NOT6-6L_FAS11684	NOT6-6L	133
32996753	NOT6-6L_FAS11684	NOT6-6L	116
32996754	NOT6-6L_FAS11684	NOT6-6L	179
32996755	NOT6-6L_FAS11684	NOT6-6L	87
32996756	NOT6-6L_FAS11684	NOT6-6L	125
32996757	NOT6-6L_FAS11684	NOT6-6L	256
32996758	NOT6-6L_FAS11684	NOT6-6L	149
32996759	NOT6-6L_FAS11684	NOT6-6L	53
32996760	NOT6-6L_FAS11684	NOT6-6L	65
32996761	NOT6-6L_FAS11684	NOT6-6L	230
32996762	NOT6-6L_FAS11684	NOT6-6L	75
32996763	NOT6-6L_FAS11684	NOT6-6L	63
32996764	NOT6-6L_FAS11684	NOT6-6L	119
32996765	NOT6-6L_FAS11684	NOT6-6L	233
32996766	NOT6-6L_FAS11684	NOT6-6L	48
32996767	NOT6-6L_FAS11684	NOT6-6L	188
32996768	NOT6-6L_FAS11684	NOT6-6L	235
32996769	NOT6-6L_FAS11684	NOT6-6L	207
32996770	NOT6-6L_FAS11684	NOT6-6L	96
32996771	NOT6-6L_FAS11684	NOT6-6L	111
32996772	NOT6-6L_FAS11684	NOT6-6L	8
32996773	NOT6-6L_FAS11684	NOT6-6L	152
32996774	NOT6-6L_FAS11684	NOT6-6L	75
32996775	NOT6-6L_FAS11684	NOT6-6L	178
32996776	NOT6-6L_FAS11684	NOT6-6L	55
32996777	NOT6-6L_FAS11684	NOT6-6L	89
32996778	NOT6-6L_FAS11684	NOT6-6L	61
32996779	NOT6-6L_FAS11684	NOT6-6L	136
32996780	NOT6-6L_FAS11684	NOT6-6L	59
32996781	NOT6-6L_FAS11684	NOT6-6L	71
32996782	NOT6-6L_FAS11684	NOT6-6L	109
32996783	NOT6-6L_FAS11684	NOT6-6L	112
32996784	NOT6-6L_FAS11684	NOT6-6L	47
32996785	NOT6-6L_FAS11684	NOT6-6L	30
32996786	NOT6-6L_FAS11684	NOT6-6L	202
32996787	NOT6-6L_FAS11684	NOT6-6L	22
32996788	NOT6-6L_FAS11684	NOT6-6L	180
32996789	NOT6-6L_FAS11684	NOT6-6L	172
32996790	NOT6-6L_FAS11684	NOT6-6L	146
32996791	NOT6-6L_FAS11684	NOT6-6L	94
32996792	NOT6-6L_FAS11684	NOT6-6L	115
32996793	NOT6-6L_FAS11684	NOT6-6L	87
32996794	NOT6-6L_FAS11684	NOT6-6L	68
32996795	NOT6-6L_FAS11684	NOT6-6L	91
32996796	NOT6-6L_FAS11684	NOT6-6L	131
32996797	NOT6-6L_FAS11684	NOT6-6L	73
32996798	NOT6-6L_FAS11684	NOT6-6L	27
32996799	NOT6-6L_FAS11684	NOT6-6L	62
32996800	NOT6-6L_FAS11684	NOT6-6L	131
32996801	NOT6-6L_FAS11684	NOT6-6L	86
32996802	NOT6-6L_FAS11684	NOT6-6L	166
32996803	NOT6-6L_FAS11684	NOT6-6L	9
32996804	NOT6-6L_FAS11684	NOT6-6L	167
32996805	NOT6-6L_FAS11684	NOT6-6L	141
32996806	NOT6-6L_FAS11684	NOT6-6L	75
32996807	NOT6-6L_FAS11684	NOT6-6L	115
32996808	NOT6-6L_FAS11684	NOT6-6L	109
32996809	NOT6-6L_FAS11684	NOT6-6L	76
32996810	NOT6-6L_FAS11684	NOT6-6L	90
32996811	NOT6-6L_FAS11684	NOT6-6L	40
32996812	NOT6-6L_FAS11684	NOT6-6L	59
32996813	NOT6-6L_FAS11684	NOT6-6L	129
32996814	NOT6-6L_FAS11684	NOT6-6L	146
32996815	NOT6-6L_FAS11684	NOT6-6L	57
32996816	NOT6-6L_FAS11684	NOT6-6L	188
32996817	NOT6-6L_FAS11684	NOT6-6L	61
32996818	NOT6-6L_FAS11684	NOT6-6L	79
32996819	NOT6-6L_FAS11684	NOT6-6L	140
32996820	NOT6-6L_FAS11684	NOT6-6L	87
32996821	NOT6-6L_FAS11684	NOT6-6L	108
32996822	NOT6-6L_FAS11684	NOT6-6L	137
32996823	NOT6-6L_FAS11684	NOT6-6L	46
32996824	NOT6-6L_FAS11684	NOT6-6L	57
32996825	NOT6-6L_FAS11684	NOT6-6L	146
32996826	NOT6-6L_FAS11684	NOT6-6L	181
32996827	NOT6-6L_FAS11684	NOT6-6L	75
32996828	NOT6-6L_FAS11684	NOT6-6L	183
32996829	NOT6-6L_FAS11684	NOT6-6L	87
32996830	NOT6-6L_FAS11684	NOT6-6L	95
32996831	NOT6-6L_FAS11684	NOT6-6L	53
32996832	NOT6-6L_FAS11684	NOT6-6L	123
32996833	NOT6-6L_FAS11684	NOT6-6L	272
32996834	NOT6-6L_FAS11684	NOT6-6L	147
32996835	NOT6-6L_FAS11684	NOT6-6L	69
32996836	NOT6-6L_FAS11684	NOT6-6L	117
32996837	NOT6-6L_FAS11684	NOT6-6L	150
32996838	NOT6-6L_FAS11684	NOT6-6L	293
32996839	NOT6-6L_FAS11684	NOT6-6L	47
32996840	NOT6-6L_FAS11684	NOT6-6L	99
32996841	NOT6-6L_FAS11684	NOT6-6L	83
32996842	NOT6-6L_FAS11684	NOT6-6L	147
32996843	NOT6-6L_FAS11684	NOT6-6L	81
32996844	NOT6-6L_FAS11684	NOT6-6L	146
32996845	NOT6-6L_FAS11684	NOT6-6L	33
32996846	NOT6-6L_FAS11684	NOT6-6L	46
32996847	NOT6-6L_FAS11684	NOT6-6L	233
32996848	NOT6-6L_FAS11684	NOT6-6L	27
32996849	NOT6-6L_FAS11684	NOT6-6L	188
32996850	NOT6-6L_FAS11684	NOT6-6L	141
32996851	NOT6-6L_FAS11684	NOT6-6L	134
32996852	NOT6-6L_FAS11684	NOT6-6L	12
32996853	NOT6-6L_FAS11684	NOT6-6L	198
32996854	NOT6-6L_FAS11684	NOT6-6L	129
32996855	NOT6-6L_FAS11684	NOT6-6L	109
32996856	NOT6-6L_FAS11684	NOT6-6L	46
32996857	NOT6-6L_FAS11684	NOT6-6L	181
32996858	NOT6-6L_FAS11684	NOT6-6L	140
32996859	NOT6-6L_FAS11684	NOT6-6L	62
32996860	NOT6-6L_FAS11684	NOT6-6L	57
32996861	NOT6-6L_FAS11684	NOT6-6L	9
32996862	NOT6-6L_FAS11684	NOT6-6L	86
32996863	NOT6-6L_FAS11684	NOT6-6L	132
32996864	NOT6-6L_FAS11684	NOT6-6L	123
32996865	NOT6-6L_FAS11684	NOT6-6L	169
32996866	NOT6-6L_FAS11684	NOT6-6L	27
32996867	NOT6-6L_FAS11684	NOT6-6L	134
32996868	NOT6-6L_FAS11684	NOT6-6L	12
32996869	NOT6-6L_FAS11684	NOT6-6L	131
32996870	NOT6-6L_FAS11684	NOT6-6L	188
32996871	NOT6-6L_FAS11684	NOT6-6L	102
32996872	NOT6-6L_FAS11684	NOT6-6L	198
32996873	NOT6-6L_FAS11684	NOT6-6L	129
32996874	NOT6-6L_FAS11684	NOT6-6L	207
32996875	NOT6-6L_FAS11684	NOT6-6L	140
32996876	NOT6-6L_FAS11684	NOT6-6L	181
32996877	NOT6-6L_FAS11684	NOT6-6L	12
32996878	NOT6-6L_FAS11684	NOT6-6L	28
32996879	NOT6-6L_FAS11684	NOT6-6L	43
32996880	NOT6-6L_FAS11684	NOT6-6L	70
32996881	NOT6-6L_FAS11684	NOT6-6L	102
32996882	NOT6-6L_FAS11684	NOT6-6L	101
32996883	NOT6-6L_FAS11684	NOT6-6L	16
32996884	NOT6-6L_FAS11684	NOT6-6L	70
32996885	NOT6-6L_FAS11684	NOT6-6L	151
32996886	NOT6-6L_FAS11684	NOT6-6L	208
32996887	NOT6-6L_FAS11684	NOT6-6L	13
32996888	NOT6-6L_FAS11684	NOT6-6L	52
32996889	NOT6-6L_FAS11684	NOT6-6L	103
32996890	NOT6-6L_FAS11684	NOT6-6L	11
32996891	NOT6-6L_FAS11684	NOT6-6L	69
32996892	NOT6-6L_FAS11684	NOT6-6L	9
32996893	NOT6-6L_FAS11684	NOT6-6L	82
32996894	NOT6-6L_FAS11684	NOT6-6L	63
32996895	NOT6-6L_FAS11684	NOT6-6L	76
32996896	NOT6-6L_FAS11684	NOT6-6L	180
32996897	NOT6-6L_FAS11684	NOT6-6L	97
32996898	NOT6-6L_FAS11684	NOT6-6L	124
32996899	NOT6-6L_FAS11684	NOT6-6L	118
32996900	NOT6-6L_FAS11684	NOT6-6L	11
32996901	NOT6-6L_FAS11684	NOT6-6L	49
32996902	NOT6-6L_FAS11684	NOT6-6L	13
32996903	NOT6-6L_FAS11684	NOT6-6L	101
32996904	NOT6-6L_FAS11684	NOT6-6L	85
32996905	NOT6-6L_FAS11684	NOT6-6L	151
32996906	NOT6-6L_FAS11684	NOT6-6L	63
32996907	NOT6-6L_FAS11684	NOT6-6L	70
32996908	NOT6-6L_FAS11684	NOT6-6L	83
32996909	NOT6-6L_FAS11684	NOT6-6L	102
32996910	NOT6-6L_FAS11684	NOT6-6L	73
32996911	NOT6-6L_FAS11684	NOT6-6L	52
32996912	NOT6-6L_FAS11684	NOT6-6L	301
32996913	NOT6-6L_FAS11684	NOT6-6L	28
32996914	NOT6-6L_FAS11684	NOT6-6L	82
32996915	NOT6-6L_FAS11684	NOT6-6L	208
32996916	NOT6-6L_FAS11684	NOT6-6L	180
32996917	NOT6-6L_FAS11684	NOT6-6L	69
32996918	NOT6-6L_FAS11684	NOT6-6L	124
32996919	NOT6-6L_FAS11684	NOT6-6L	118
32996920	NOT6-6L_FAS11684	NOT6-6L	11
32996921	NOT6-6L_FAS11684	NOT6-6L	49
32996922	NOT6-6L_FAS11684	NOT6-6L	43
32996923	NOT6-6L_FAS11684	NOT6-6L	143
32996924	NOT6-6L_FAS11684	NOT6-6L	176
32996925	NOT6-6L_FAS11684	NOT6-6L	140
32996926	NOT6-6L_FAS11684	NOT6-6L	13
32996927	NOT6-6L_FAS11684	NOT6-6L	221
32996928	NOT6-6L_FAS11684	NOT6-6L	27
32996929	NOT6-6L_FAS11684	NOT6-6L	160
32996930	NOT6-6L_FAS11684	NOT6-6L	80
32996931	NOT6-6L_FAS11684	NOT6-6L	103
32996932	NOT6-6L_FAS11684	NOT6-6L	88
32996933	NOT6-6L_FAS11684	NOT6-6L	80
32996934	NOT6-6L_FAS11684	NOT6-6L	275
32996935	NOT6-6L_FAS11684	NOT6-6L	22
32996936	NOT6-6L_FAS11684	NOT6-6L	101
32996937	NOT6-6L_FAS11684	NOT6-6L	168
32996938	NOT6-6L_FAS11684	NOT6-6L	103
32996939	NOT6-6L_FAS11684	NOT6-6L	95
32996940	NOT6-6L_FAS11684	NOT6-6L	11
32996941	NOT6-6L_FAS11684	NOT6-6L	83
32996942	NOT6-6L_FAS11684	NOT6-6L	223
32996943	NOT6-6L_FAS11684	NOT6-6L	67
32996944	NOT6-6L_FAS11684	NOT6-6L	239
32996945	NOT6-6L_FAS11684	NOT6-6L	207
32996946	NOT6-6L_FAS11684	NOT6-6L	148
32996947	NOT6-6L_FAS11684	NOT6-6L	71
32996948	NOT6-6L_FAS11684	NOT6-6L	152
32996949	NOT6-6L_FAS11684	NOT6-6L	215
32996950	NOT6-6L_FAS11684	NOT6-6L	82
32996951	NOT6-6L_FAS11684	NOT6-6L	89
32996952	NOT6-6L_FAS11684	NOT6-6L	145
32996953	NOT6-6L_FAS11684	NOT6-6L	85
32996954	NOT6-6L_FAS11684	NOT6-6L	126
32996955	NOT6-6L_FAS11684	NOT6-6L	117
32996956	NOT6-6L_FAS11684	NOT6-6L	133
32996957	NOT6-6L_FAS11684	NOT6-6L	165
32996958	NOT6-6L_FAS11684	NOT6-6L	137
32996959	NOT6-6L_FAS11684	NOT6-6L	39
32996960	NOT6-6L_FAS11684	NOT6-6L	95
32996961	NOT6-6L_FAS11684	NOT6-6L	116
32996962	NOT6-6L_FAS11684	NOT6-6L	172
32996963	NOT6-6L_FAS11684	NOT6-6L	114
32996964	NOT6-6L_FAS11684	NOT6-6L	158
32996965	NOT6-6L_FAS11684	NOT6-6L	142
32996966	NOT6-6L_FAS11684	NOT6-6L	63
32996967	NOT6-6L_FAS11684	NOT6-6L	113
32996968	NOT6-6L_FAS11684	NOT6-6L	93
32996969	NOT6-6L_FAS11684	NOT6-6L	151
32996970	NOT6-6L_FAS11684	NOT6-6L	61
32996971	NOT6-6L_FAS11684	NOT6-6L	110
32996972	NOT6-6L_FAS11684	NOT6-6L	173
32996973	NOT6-6L_FAS11684	NOT6-6L	108
32996974	NOT6-6L_FAS11684	NOT6-6L	68
32996975	NOT6-6L_FAS11684	NOT6-6L	58
32996976	NOT6-6L_FAS11684	NOT6-6L	76
32996977	NOT6-6L_FAS11684	NOT6-6L	89
32996978	NOT6-6L_FAS11684	NOT6-6L	102
32996979	NOT6-6L_FAS11684	NOT6-6L	108
32996980	NOT6-6L_FAS11684	NOT6-6L	102
32996981	NOT6-6L_FAS11684	NOT6-6L	183
32996982	NOT6-6L_FAS11684	NOT6-6L	215
32996983	NOT6-6L_FAS11684	NOT6-6L	134
32996984	NOT6-6L_FAS11684	NOT6-6L	74
32996985	NOT6-6L_FAS11684	NOT6-6L	100
32996986	NOT6-6L_FAS11684	NOT6-6L	167
32996987	NOT6-6L_FAS11684	NOT6-6L	159
32996988	NOT6-6L_FAS11684	NOT6-6L	9
32996989	NOT6-6L_FAS11684	NOT6-6L	70
32996990	NOT6-6L_FAS11684	NOT6-6L	220
32996991	NOT6-6L_FAS11684	NOT6-6L	104
32996992	NOT6-6L_FAS11684	NOT6-6L	52
32996993	NOT6-6L_FAS11684	NOT6-6L	200
32996994	NOT6-6L_FAS11684	NOT6-6L	240
32996995	NOT6-6L_FAS11684	NOT6-6L	98
32996996	NOT6-6L_FAS11684	NOT6-6L	144
32996997	NOT6-6L_FAS11684	NOT6-6L	94
32996998	NOT6-6L_FAS11684	NOT6-6L	163
32996999	NOT6-6L_FAS11684	NOT6-6L	132
32997000	NOT6-6L_FAS11684	NOT6-6L	77
32997001	NOT6-6L_FAS11684	NOT6-6L	148
32997002	NOT6-6L_FAS11684	NOT6-6L	28
32997003	NOT6-6L_FAS11684	NOT6-6L	152
32997004	NOT6-6L_FAS11684	NOT6-6L	132
32997005	NOT6-6L_FAS11684	NOT6-6L	157
32997006	NOT6-6L_FAS11684	NOT6-6L	200
32997007	NOT6-6L_FAS11684	NOT6-6L	83
32997008	NOT6-6L_FAS11684	NOT6-6L	95
32997009	NOT6-6L_FAS11684	NOT6-6L	70
32997010	NOT6-6L_FAS11684	NOT6-6L	141
32997011	NOT6-6L_FAS11684	NOT6-6L	241
32997012	NOT6-6L_FAS11684	NOT6-6L	107
32997013	NOT6-6L_FAS11684	NOT6-6L	148
32997014	NOT6-6L_FAS11684	NOT6-6L	197
32997015	NOT6-6L_FAS11684	NOT6-6L	75
32997016	NOT6-6L_FAS11684	NOT6-6L	76
32997017	NOT6-6L_FAS11684	NOT6-6L	208
32997018	NOT6-6L_FAS11684	NOT6-6L	118
32997019	NOT6-6L_FAS11684	NOT6-6L	245
32997020	NOT6-6L_FAS11684	NOT6-6L	127
32997021	NOT6-6L_FAS11684	NOT6-6L	203
32997022	NOT6-6L_FAS11684	NOT6-6L	129
32997023	NOT6-6L_FAS11684	NOT6-6L	69
32997024	NOT6-6L_FAS11684	NOT6-6L	127
32997025	NOT6-6L_FAS11684	NOT6-6L	190
32997026	NOT6-6L_FAS11684	NOT6-6L	69
32997027	NOT6-6L_FAS11684	NOT6-6L	176
32997028	NOT6-6L_FAS11684	NOT6-6L	158
32997029	NOT6-6L_FAS11684	NOT6-6L	16
32997030	NOT6-6L_FAS11684	NOT6-6L	78
32997031	NOT6-6L_FAS11684	NOT6-6L	127
32997032	NOT6-6L_FAS11684	NOT6-6L	86
32997033	NOT6-6L_FAS11684	NOT6-6L	126
32997034	NOT6-6L_FAS11684	NOT6-6L	113
32997035	NOT6-6L_FAS11684	NOT6-6L	99
32997036	NOT6-6L_FAS11684	NOT6-6L	178
32997037	NOT6-6L_FAS11684	NOT6-6L	139
32997038	NOT6-6L_FAS11684	NOT6-6L	81
32997039	NOT6-6L_FAS11684	NOT6-6L	54
32997040	NOT6-6L_FAS11684	NOT6-6L	134
32997041	NOT6-6L_FAS11684	NOT6-6L	102
32997042	NOT6-6L_FAS11684	NOT6-6L	184
32997043	NOT6-6L_FAS11684	NOT6-6L	180
32997044	NOT6-6L_FAS11684	NOT6-6L	97
32997045	NOT6-6L_FAS11684	NOT6-6L	73
32997046	NOT6-6L_FAS11684	NOT6-6L	141
32997047	NOT6-6L_FAS11684	NOT6-6L	124
32997048	NOT6-6L_FAS11684	NOT6-6L	84
32997049	NOT6-6L_FAS11684	NOT6-6L	159
32997050	NOT6-6L_FAS11684	NOT6-6L	118
32997051	NOT6-6L_FAS11684	NOT6-6L	11
32997052	NOT6-6L_FAS11684	NOT6-6L	213
32997053	NOT6-6L_FAS11684	NOT6-6L	137
32997054	NOT6-6L_FAS11684	NOT6-6L	129
32997055	NOT6-6L_FAS11684	NOT6-6L	49
32997056	NOT6-6L_FAS11684	NOT6-6L	136
32997057	NOT6-6L_FAS11684	NOT6-6L	158
32997058	NOT6-6L_FAS11684	NOT6-6L	97
32997059	NOT6-6L_FAS11684	NOT6-6L	109
32997060	NOT6-6L_FAS11684	NOT6-6L	135
32997061	NOT6-6L_FAS11684	NOT6-6L	244
32997062	NOT6-6L_FAS11684	NOT6-6L	301
32997063	NOT6-6L_FAS11684	NOT6-6L	131
32997064	NOT6-6L_FAS11684	NOT6-6L	224
32997065	NOT6-6L_FAS11684	NOT6-6L	75
32997066	NOT6-6L_FAS11684	NOT6-6L	154
32997067	NOT6-6L_FAS11684	NOT6-6L	109
32997068	NOT6-6L_FAS11684	NOT6-6L	93
32997069	NOT6-6L_FAS11684	NOT6-6L	133
32997070	NOT6-6L_FAS11684	NOT6-6L	54
32997071	NOT6-6L_FAS11684	NOT6-6L	147
32997072	NOT6-6L_FAS11684	NOT6-6L	110
32997073	NOT6-6L_FAS11684	NOT6-6L	104
32997074	NOT6-6L_FAS11684	NOT6-6L	194
32997075	NOT6-6L_FAS11684	NOT6-6L	93
32997076	NOT6-6L_FAS11684	NOT6-6L	108
32997077	NOT6-6L_FAS11684	NOT6-6L	176
32997078	NOT6-6L_FAS11684	NOT6-6L	77
32997079	NOT6-6L_FAS11684	NOT6-6L	149
32997080	NOT6-6L_FAS11684	NOT6-6L	85
32997081	NOT6-6L_FAS11684	NOT6-6L	67
32997082	NOT6-6L_FAS11684	NOT6-6L	116
32997083	NOT6-6L_FAS11684	NOT6-6L	119
32997084	NOT6-6L_FAS11684	NOT6-6L	117
32997085	NOT6-6L_FAS11684	NOT6-6L	209
32997086	NOT6-6L_FAS11684	NOT6-6L	149
32997087	NOT6-6L_FAS11684	NOT6-6L	85
32997088	NOT6-6L_FAS11684	NOT6-6L	130
32997089	NOT6-6L_FAS11684	NOT6-6L	184
32997090	NOT6-6L_FAS11684	NOT6-6L	83
32997091	NOT6-6L_FAS11684	NOT6-6L	119
32997092	NOT6-6L_FAS11684	NOT6-6L	49
32997093	NOT6-6L_FAS11684	NOT6-6L	73
32997094	NOT6-6L_FAS11684	NOT6-6L	112
32997095	NOT6-6L_FAS11684	NOT6-6L	155
32997096	NOT6-6L_FAS11684	NOT6-6L	181
32997097	NOT6-6L_FAS11684	NOT6-6L	75
32997098	NOT6-6L_FAS11684	NOT6-6L	73
32997099	NOT6-6L_FAS11684	NOT6-6L	9
32997100	NOT6-6L_FAS11684	NOT6-6L	109
32997101	NOT6-6L_FAS11684	NOT6-6L	47
32997102	NOT6-6L_FAS11684	NOT6-6L	138
32997103	NOT6-6L_FAS11684	NOT6-6L	307
32997104	NOT6-6L_FAS11684	NOT6-6L	139
32997105	NOT6-6L_FAS11684	NOT6-6L	56
32997106	NOT6-6L_FAS11684	NOT6-6L	177
32997107	NOT6-6L_FAS11684	NOT6-6L	101
32997108	NOT6-6L_FAS11684	NOT6-6L	13
32997109	NOT6-6L_FAS11684	NOT6-6L	85
32997110	NOT6-6L_FAS11684	NOT6-6L	63
32997111	NOT6-6L_FAS11684	NOT6-6L	151
32997112	NOT6-6L_FAS11684	NOT6-6L	102
32997113	NOT6-6L_FAS11684	NOT6-6L	70
32997114	NOT6-6L_FAS11684	NOT6-6L	52
32997115	NOT6-6L_FAS11684	NOT6-6L	28
32997116	NOT6-6L_FAS11684	NOT6-6L	70
32997117	NOT6-6L_FAS11684	NOT6-6L	208
32997118	NOT6-6L_FAS11684	NOT6-6L	69
32997119	NOT6-6L_FAS11684	NOT6-6L	180
32997120	NOT6-6L_FAS11684	NOT6-6L	97
32997121	NOT6-6L_FAS11684	NOT6-6L	11
32997122	NOT6-6L_FAS11684	NOT6-6L	49
32997123	NOT6-6L_FAS11684	NOT6-6L	176
32997124	NOT6-6L_FAS11684	NOT6-6L	11
32997125	NOT6-6L_FAS11684	NOT6-6L	85
32997126	NOT6-6L_FAS11684	NOT6-6L	9
32997127	NOT6-6L_FAS11684	NOT6-6L	70
32997128	NOT6-6L_FAS11684	NOT6-6L	97
32997129	NOT6-6L_FAS11684	NOT6-6L	301
32997130	NOT6-6L_FAS11684	NOT6-6L	176
32997131	NOT6-6L_FAS11684	NOT6-6L	11
32997132	NOT6-6L_FAS11684	NOT6-6L	9
32997133	NOT6-6L_FAS11684	NOT6-6L	97
32997134	NOT6-6L_FAS11684	NOT6-6L	82
32997135	NOT6-6L_FAS11684	NOT6-6L	28
32997136	NOT6-6L_FAS11684	NOT6-6L	43
32997137	NOT6-6L_FAS11684	NOT6-6L	70
32997138	NOT6-6L_FAS11684	NOT6-6L	102
32997139	NOT6-6L_FAS11684	NOT6-6L	101
32997140	NOT6-6L_FAS11684	NOT6-6L	16
32997141	NOT6-6L_FAS11684	NOT6-6L	83
32997142	NOT6-6L_FAS11684	NOT6-6L	70
32997143	NOT6-6L_FAS11684	NOT6-6L	151
32997144	NOT6-6L_FAS11684	NOT6-6L	208
32997145	NOT6-6L_FAS11684	NOT6-6L	13
32997146	NOT6-6L_FAS11684	NOT6-6L	52
32997147	NOT6-6L_FAS11684	NOT6-6L	80
32997148	NOT6-6L_FAS11684	NOT6-6L	80
32997149	NOT6-6L_FAS11684	NOT6-6L	103
32997150	NOT6-6L_FAS11684	NOT6-6L	11
32997151	NOT6-6L_FAS11684	NOT6-6L	69
32997152	NOT6-6L_FAS11684	NOT6-6L	9
32997153	NOT6-6L_FAS11684	NOT6-6L	63
32997154	NOT6-6L_FAS11684	NOT6-6L	76
32997155	NOT6-6L_FAS11684	NOT6-6L	180
32997156	NOT6-6L_FAS11684	NOT6-6L	97
32997157	NOT6-6L_FAS11684	NOT6-6L	124
32997158	NOT6-6L_FAS11684	NOT6-6L	118
32997159	NOT6-6L_FAS11684	NOT6-6L	11
32997160	NOT6-6L_FAS11684	NOT6-6L	49
32997161	NOT6-6L_FAS11684	NOT6-6L	85
32997162	NOT6-6L_FAS11684	NOT6-6L	176
32997163	NOT6-6L_FAS11684	NOT6-6L	172
32997164	NOT6-6L_FAS11684	NOT6-6L	11
32997165	NOT6-6L_FAS11684	NOT6-6L	85
32997166	NOT6-6L_FAS11684	NOT6-6L	9
32997167	NOT6-6L_FAS11684	NOT6-6L	70
32997168	NOT6-6L_FAS11684	NOT6-6L	269
32997169	NOT6-6L_FAS11684	NOT6-6L	278
32997170	NOT6-6L_FAS11684	NOT6-6L	88
32997171	NOT6-6L_FAS11684	NOT6-6L	158
32997172	NOT6-6L_FAS11684	NOT6-6L	254
32997173	NOT6-6L_FAS11684	NOT6-6L	269
32997174	NOT6-6L_FAS11684	NOT6-6L	278
32997175	NOT6-6L_FAS11684	NOT6-6L	88
32997176	NOT6-6L_FAS11684	NOT6-6L	158
32997177	NOT6-6L_FAS11684	NOT6-6L	254
32997178	NOT6-6L_FAS11684	NOT6-6L	196
32997179	NOT6-6L_FAS11684	NOT6-6L	237
32997180	NOT6-6L_FAS11684	NOT6-6L	247
32997181	NOT6-6L_FAS11684	NOT6-6L	270
32997182	NOT6-6L_FAS11684	NOT6-6L	213
32997183	NOT6-6L_FAS11684	NOT6-6L	333
32997184	NOT6-6L_FAS11684	NOT6-6L	127
32997185	NOT6-6L_FAS11684	NOT6-6L	237
32997186	NOT6-6L_FAS11684	NOT6-6L	158
32997187	NOT6-6L_FAS11684	NOT6-6L	269
32997188	NOT6-6L_FAS11684	NOT6-6L	278
32997189	NOT6-6L_FAS11684	NOT6-6L	196
32997190	NOT6-6L_FAS11684	NOT6-6L	237
32997191	NOT6-6L_FAS11684	NOT6-6L	88
32997192	NOT6-6L_FAS11684	NOT6-6L	158
32997193	NOT6-6L_FAS11684	NOT6-6L	247
32997194	NOT6-6L_FAS11684	NOT6-6L	270
32997195	NOT6-6L_FAS11684	NOT6-6L	213
32997196	NOT6-6L_FAS11684	NOT6-6L	333
32997197	NOT6-6L_FAS11684	NOT6-6L	254
32997198	NOT6-6L_FAS11684	NOT6-6L	127
32997199	NOT6-6L_FAS11684	NOT6-6L	237
32997200	NOT6-6L_FAS11684	NOT6-6L	254
32997201	NOT6-6L_FAS11684	NOT6-6L	269
32997202	NOT6-6L_FAS11684	NOT6-6L	278
32997203	NOT6-6L_FAS11684	NOT6-6L	196
32997204	NOT6-6L_FAS11684	NOT6-6L	88
32997205	NOT6-6L_FAS11684	NOT6-6L	247
32997206	NOT6-6L_FAS11684	NOT6-6L	270
32997207	NOT6-6L_FAS11684	NOT6-6L	213
32997208	NOT6-6L_FAS11684	NOT6-6L	333
32997209	NOT6-6L_FAS11684	NOT6-6L	254
32997210	NOT6-6L_FAS11684	NOT6-6L	127
32997211	NOT6-6L_FAS11684	NOT6-6L	269
32997212	NOT6-6L_FAS11684	NOT6-6L	278
32997213	NOT6-6L_FAS11684	NOT6-6L	237
32997214	NOT6-6L_FAS11684	NOT6-6L	88
32997215	NOT6-6L_FAS11684	NOT6-6L	158
32997216	NOT6-6L_FAS11684	NOT6-6L	237
32997217	NOT6-6L_FAS11684	NOT6-6L	269
32997218	NOT6-6L_FAS11684	NOT6-6L	278
32997219	NOT6-6L_FAS11684	NOT6-6L	88
32997220	NOT6-6L_FAS11684	NOT6-6L	172
32997221	NOT6-6L_FAS11684	NOT6-6L	158
32997222	NOT6-6L_FAS11684	NOT6-6L	254
32997223	NOT6-6L_FAS11684	NOT6-6L	196
32997224	NOT6-6L_FAS11684	NOT6-6L	65
32997225	NOT6-6L_FAS11684	NOT6-6L	213
32997226	NOT6-6L_FAS11684	NOT6-6L	21
32997227	NOT6-6L_FAS11684	NOT6-6L	105
32997228	NOT6-6L_FAS11684	NOT6-6L	85
32997229	NOT6-6L_FAS11684	NOT6-6L	53
32997230	NOT6-6L_FAS11684	NOT6-6L	177
32997231	NOT6-6L_FAS11684	NOT6-6L	76
32997232	NOT6-6L_FAS11684	NOT6-6L	128
32997233	NOT6-6L_FAS11684	NOT6-6L	59
32997234	NOT6-6L_FAS11684	NOT6-6L	131
32997235	NOT6-6L_FAS11684	NOT6-6L	120
32997236	NOT6-6L_FAS11684	NOT6-6L	47
32997237	NOT6-6L_FAS11684	NOT6-6L	16
32997238	NOT6-6L_FAS11684	NOT6-6L	83
32997239	NOT6-6L_FAS11684	NOT6-6L	85
32997240	NOT6-6L_FAS11684	NOT6-6L	60
32997241	NOT6-6L_FAS11684	NOT6-6L	119
32997242	NOT6-6L_FAS11684	NOT6-6L	161
32997243	NOT6-6L_FAS11684	NOT6-6L	116
32997244	NOT6-6L_FAS11684	NOT6-6L	120
32997245	NOT6-6L_FAS11684	NOT6-6L	140
32997246	NOT6-6L_FAS11684	NOT6-6L	61
32997247	NOT6-6L_FAS11684	NOT6-6L	87
32997248	NOT6-6L_FAS11684	NOT6-6L	138
32997249	NOT6-6L_FAS11684	NOT6-6L	123
32997250	NOT6-6L_FAS11684	NOT6-6L	127
32997251	NOT6-6L_FAS11684	NOT6-6L	133
32997252	NOT6-6L_FAS11684	NOT6-6L	107
32997253	NOT6-6L_FAS11684	NOT6-6L	22
32997254	NOT6-6L_FAS11684	NOT6-6L	314
32997255	NOT6-6L_FAS11684	NOT6-6L	114
32997256	NOT6-6L_FAS11684	NOT6-6L	64
32997257	NOT6-6L_FAS11684	NOT6-6L	92
32997258	NOT6-6L_FAS11684	NOT6-6L	40
32997259	NOT6-6L_FAS11684	NOT6-6L	137
32997260	NOT6-6L_FAS11684	NOT6-6L	77
32997261	NOT6-6L_FAS11684	NOT6-6L	136
32997262	NOT6-6L_FAS11684	NOT6-6L	233
32997263	NOT6-6L_FAS11684	NOT6-6L	22
32997264	NOT6-6L_FAS11684	NOT6-6L	48
32997265	NOT6-6L_FAS11684	NOT6-6L	49
32997266	NOT6-6L_FAS11684	NOT6-6L	148
32997267	NOT6-6L_FAS11684	NOT6-6L	28
32997268	NOT6-6L_FAS11684	NOT6-6L	218
32997269	NOT6-6L_FAS11684	NOT6-6L	108
32997270	NOT6-6L_FAS11684	NOT6-6L	75
32997271	NOT6-6L_FAS11684	NOT6-6L	138
32997272	NOT6-6L_FAS11684	NOT6-6L	135
32997273	NOT6-6L_FAS11684	NOT6-6L	49
32997274	NOT6-6L_FAS11684	NOT6-6L	79
32997275	NOT6-6L_FAS11684	NOT6-6L	152
32997276	NOT6-6L_FAS11684	NOT6-6L	124
32997277	NOT6-6L_FAS11684	NOT6-6L	16
32997278	NOT6-6L_FAS11684	NOT6-6L	10
32997279	NOT6-6L_FAS11684	NOT6-6L	77
32997280	NOT6-6L_FAS11684	NOT6-6L	74
32997281	NOT6-6L_FAS11684	NOT6-6L	30
32997282	NOT6-6L_FAS11684	NOT6-6L	72
32997283	NOT6-6L_FAS11684	NOT6-6L	76
32997284	NOT6-6L_FAS11684	NOT6-6L	108
32997285	NOT6-6L_FAS11684	NOT6-6L	149
32997286	NOT6-6L_FAS11684	NOT6-6L	72
32997287	NOT6-6L_FAS11684	NOT6-6L	100
32997288	NOT6-6L_FAS11684	NOT6-6L	39
32997289	NOT6-6L_FAS11684	NOT6-6L	79
32997290	NOT6-6L_FAS11684	NOT6-6L	121
32997291	NOT6-6L_FAS11684	NOT6-6L	232
32997292	NOT6-6L_FAS11684	NOT6-6L	84
32997293	NOT6-6L_FAS11684	NOT6-6L	53
32997294	NOT6-6L_FAS11684	NOT6-6L	75
32997295	NOT6-6L_FAS11684	NOT6-6L	121
32997296	NOT6-6L_FAS11684	NOT6-6L	91
32997297	NOT6-6L_FAS11684	NOT6-6L	44
32997298	NOT6-6L_FAS11684	NOT6-6L	83
32997299	NOT6-6L_FAS11684	NOT6-6L	114
32997300	NOT6-6L_FAS11684	NOT6-6L	169
32997301	NOT6-6L_FAS11684	NOT6-6L	53
32997302	NOT6-6L_FAS11684	NOT6-6L	83
32997303	NOT6-6L_FAS11684	NOT6-6L	185
32997304	NOT6-6L_FAS11684	NOT6-6L	139
32997305	NOT6-6L_FAS11684	NOT6-6L	113
32997306	NOT6-6L_FAS11684	NOT6-6L	213
32997307	NOT6-6L_FAS11684	NOT6-6L	65
32997308	NOT6-6L_FAS11684	NOT6-6L	21
32997309	NOT6-6L_FAS11684	NOT6-6L	105
32997310	NOT6-6L_FAS11684	NOT6-6L	85
32997311	NOT6-6L_FAS11684	NOT6-6L	177
32997312	NOT6-6L_FAS11684	NOT6-6L	76
32997313	NOT6-6L_FAS11684	NOT6-6L	128
32997314	NOT6-6L_FAS11684	NOT6-6L	59
32997315	NOT6-6L_FAS11684	NOT6-6L	131
32997316	NOT6-6L_FAS11684	NOT6-6L	120
32997317	NOT6-6L_FAS11684	NOT6-6L	47
32997318	NOT6-6L_FAS11684	NOT6-6L	16
32997319	NOT6-6L_FAS11684	NOT6-6L	83
32997320	NOT6-6L_FAS11684	NOT6-6L	85
32997321	NOT6-6L_FAS11684	NOT6-6L	60
32997322	NOT6-6L_FAS11684	NOT6-6L	119
32997323	NOT6-6L_FAS11684	NOT6-6L	161
32997324	NOT6-6L_FAS11684	NOT6-6L	116
32997325	NOT6-6L_FAS11684	NOT6-6L	120
32997326	NOT6-6L_FAS11684	NOT6-6L	140
32997327	NOT6-6L_FAS11684	NOT6-6L	61
32997328	NOT6-6L_FAS11684	NOT6-6L	87
32997329	NOT6-6L_FAS11684	NOT6-6L	138
32997330	NOT6-6L_FAS11684	NOT6-6L	123
32997331	NOT6-6L_FAS11684	NOT6-6L	127
32997332	NOT6-6L_FAS11684	NOT6-6L	133
32997333	NOT6-6L_FAS11684	NOT6-6L	107
32997334	NOT6-6L_FAS11684	NOT6-6L	22
32997335	NOT6-6L_FAS11684	NOT6-6L	314
32997336	NOT6-6L_FAS11684	NOT6-6L	114
32997337	NOT6-6L_FAS11684	NOT6-6L	64
32997338	NOT6-6L_FAS11684	NOT6-6L	92
32997339	NOT6-6L_FAS11684	NOT6-6L	40
32997340	NOT6-6L_FAS11684	NOT6-6L	137
32997341	NOT6-6L_FAS11684	NOT6-6L	77
32997342	NOT6-6L_FAS11684	NOT6-6L	136
32997343	NOT6-6L_FAS11684	NOT6-6L	233
32997344	NOT6-6L_FAS11684	NOT6-6L	22
32997345	NOT6-6L_FAS11684	NOT6-6L	48
32997346	NOT6-6L_FAS11684	NOT6-6L	49
32997347	NOT6-6L_FAS11684	NOT6-6L	148
32997348	NOT6-6L_FAS11684	NOT6-6L	28
32997349	NOT6-6L_FAS11684	NOT6-6L	218
32997350	NOT6-6L_FAS11684	NOT6-6L	108
32997351	NOT6-6L_FAS11684	NOT6-6L	75
32997352	NOT6-6L_FAS11684	NOT6-6L	138
32997353	NOT6-6L_FAS11684	NOT6-6L	135
32997354	NOT6-6L_FAS11684	NOT6-6L	49
32997355	NOT6-6L_FAS11684	NOT6-6L	79
32997356	NOT6-6L_FAS11684	NOT6-6L	152
32997357	NOT6-6L_FAS11684	NOT6-6L	124
32997358	NOT6-6L_FAS11684	NOT6-6L	16
32997359	NOT6-6L_FAS11684	NOT6-6L	10
32997360	NOT6-6L_FAS11684	NOT6-6L	77
32997361	NOT6-6L_FAS11684	NOT6-6L	74
32997362	NOT6-6L_FAS11684	NOT6-6L	30
32997363	NOT6-6L_FAS11684	NOT6-6L	72
32997364	NOT6-6L_FAS11684	NOT6-6L	76
32997365	NOT6-6L_FAS11684	NOT6-6L	108
32997366	NOT6-6L_FAS11684	NOT6-6L	149
32997367	NOT6-6L_FAS11684	NOT6-6L	72
32997368	NOT6-6L_FAS11684	NOT6-6L	100
32997369	NOT6-6L_FAS11684	NOT6-6L	39
32997370	NOT6-6L_FAS11684	NOT6-6L	79
32997371	NOT6-6L_FAS11684	NOT6-6L	121
32997372	NOT6-6L_FAS11684	NOT6-6L	53
32997373	NOT6-6L_FAS11684	NOT6-6L	232
32997374	NOT6-6L_FAS11684	NOT6-6L	84
32997375	NOT6-6L_FAS11684	NOT6-6L	53
32997376	NOT6-6L_FAS11684	NOT6-6L	75
32997377	NOT6-6L_FAS11684	NOT6-6L	121
32997378	NOT6-6L_FAS11684	NOT6-6L	91
32997379	NOT6-6L_FAS11684	NOT6-6L	44
32997380	NOT6-6L_FAS11684	NOT6-6L	83
32997381	NOT6-6L_FAS11684	NOT6-6L	114
32997382	NOT6-6L_FAS11684	NOT6-6L	169
32997383	NOT6-6L_FAS11684	NOT6-6L	83
32997384	NOT6-6L_FAS11684	NOT6-6L	185
32997385	NOT6-6L_FAS11684	NOT6-6L	139
32997386	NOT6-6L_FAS11684	NOT6-6L	113
32997387	NOT6-6L_FAS11684	NOT6-6L	213
32997388	NOT6-6L_FAS11684	NOT6-6L	65
32997389	NOT6-6L_FAS11684	NOT6-6L	21
32997390	NOT6-6L_FAS11684	NOT6-6L	105
32997391	NOT6-6L_FAS11684	NOT6-6L	85
32997392	NOT6-6L_FAS11684	NOT6-6L	177
32997393	NOT6-6L_FAS11684	NOT6-6L	76
32997394	NOT6-6L_FAS11684	NOT6-6L	128
32997395	NOT6-6L_FAS11684	NOT6-6L	59
32997396	NOT6-6L_FAS11684	NOT6-6L	131
32997397	NOT6-6L_FAS11684	NOT6-6L	120
32997398	NOT6-6L_FAS11684	NOT6-6L	47
32997399	NOT6-6L_FAS11684	NOT6-6L	16
32997400	NOT6-6L_FAS11684	NOT6-6L	83
32997401	NOT6-6L_FAS11684	NOT6-6L	213
32997402	NOT6-6L_FAS11684	NOT6-6L	108
32997403	NOT6-6L_FAS11684	NOT6-6L	105
32997404	NOT6-6L_FAS11684	NOT6-6L	85
32997405	NOT6-6L_FAS11684	NOT6-6L	53
32997406	NOT6-6L_FAS11684	NOT6-6L	177
32997407	NOT6-6L_FAS11684	NOT6-6L	76
32997408	NOT6-6L_FAS11684	NOT6-6L	128
32997409	NOT6-6L_FAS11684	NOT6-6L	59
32997410	NOT6-6L_FAS11684	NOT6-6L	131
32997411	NOT6-6L_FAS11684	NOT6-6L	120
32997412	NOT6-6L_FAS11684	NOT6-6L	16
32997413	NOT6-6L_FAS11684	NOT6-6L	185
32997414	NOT6-6L_FAS11684	NOT6-6L	232
32997415	NOT6-6L_FAS11684	NOT6-6L	147
32997416	NOT6-6L_FAS11684	NOT6-6L	53
32997417	NOT6-6L_FAS11684	NOT6-6L	128
32997418	NOT6-6L_FAS11684	NOT6-6L	59
32997419	NOT6-6L_FAS11684	NOT6-6L	131
32997420	NOT6-6L_FAS11684	NOT6-6L	120
32997421	NOT6-6L_FAS11684	NOT6-6L	16
32997422	NOT6-6L_FAS11684	NOT6-6L	121
32997423	NOT6-6L_FAS11684	NOT6-6L	232
32997424	NOT6-6L_FAS11684	NOT6-6L	108
32997425	NOT6-6L_FAS11684	NOT6-6L	72
32997426	NOT6-6L_FAS11684	NOT6-6L	40
32997427	NOT6-6L_FAS11684	NOT6-6L	138
32997428	NOT6-6L_FAS11684	NOT6-6L	314
32997429	NOT6-6L_FAS11684	NOT6-6L	114
32997430	NOT6-6L_FAS11684	NOT6-6L	149
32997431	NOT6-6L_FAS11684	NOT6-6L	10
32997432	NOT6-6L_FAS11684	NOT6-6L	22
32997433	NOT6-6L_FAS11684	NOT6-6L	100
32997434	NOT6-6L_FAS11684	NOT6-6L	39
32997435	NOT6-6L_FAS11684	NOT6-6L	79
32997436	NOT6-6L_FAS11684	NOT6-6L	121
32997437	NOT6-6L_FAS11684	NOT6-6L	53
32997438	NOT6-6L_FAS11684	NOT6-6L	75
32997439	NOT6-6L_FAS11684	NOT6-6L	232
32997440	NOT6-6L_FAS11684	NOT6-6L	84
32997441	NOT6-6L_FAS11684	NOT6-6L	75
32997442	NOT6-6L_FAS11684	NOT6-6L	293
32997443	NOT6-6L_FAS11684	NOT6-6L	108
32997444	NOT6-6L_FAS11684	NOT6-6L	147
32997445	NOT6-6L_FAS11684	NOT6-6L	63
32997446	NOT6-6L_FAS11684	NOT6-6L	19
32997447	NOT6-6L_FAS11684	NOT6-6L	151
32997448	NOT6-6L_FAS11684	NOT6-6L	205
32997449	NOT6-6L_FAS11684	NOT6-6L	213
32997450	NOT6-6L_FAS11684	NOT6-6L	112
32997451	NOT6-6L_FAS11684	NOT6-6L	70
32997452	NOT6-6L_FAS11684	NOT6-6L	115
32997453	NOT6-6L_FAS11684	NOT6-6L	132
32997454	NOT6-6L_FAS11684	NOT6-6L	185
32997455	NOT6-6L_FAS11684	NOT6-6L	54
32997456	NOT6-6L_FAS11684	NOT6-6L	147
32997457	NOT6-6L_FAS11684	NOT6-6L	121
32997458	NOT6-6L_FAS11684	NOT6-6L	232
32997459	NOT6-6L_FAS11684	NOT6-6L	147
32997460	NOT6-6L_FAS11684	NOT6-6L	232
32997461	NOT6-6L_FAS11684	NOT6-6L	108
32997462	NOT6-6L_FAS11684	NOT6-6L	63
32997463	NOT6-6L_FAS11684	NOT6-6L	19
32997464	NOT6-6L_FAS11684	NOT6-6L	151
32997465	NOT6-6L_FAS11684	NOT6-6L	205
32997466	NOT6-6L_FAS11684	NOT6-6L	112
32997467	NOT6-6L_FAS11684	NOT6-6L	70
32997468	NOT6-6L_FAS11684	NOT6-6L	115
32997469	NOT6-6L_FAS11684	NOT6-6L	132
32997470	NOT6-6L_FAS11684	NOT6-6L	54
32997471	NOT6-6L_FAS11684	NOT6-6L	132
32997472	NOT6-6L_FAS11684	NOT6-6L	293
32997473	NOT6-6L_FAS11684	NOT6-6L	99
32997474	NOT6-6L_FAS11684	NOT6-6L	145
32997475	NOT6-6L_FAS11684	NOT6-6L	68
32997476	NOT6-6L_FAS11684	NOT6-6L	157
32997477	NOT6-6L_FAS11684	NOT6-6L	99
32997478	NOT6-6L_FAS11684	NOT6-6L	152
32997479	NOT6-6L_FAS11684	NOT6-6L	215
32997480	NOT6-6L_FAS11684	NOT6-6L	255
32997481	NOT6-6L_FAS11684	NOT6-6L	208
32997482	NOT6-6L_FAS11684	NOT6-6L	161
32997483	NOT6-6L_FAS11684	NOT6-6L	67
32997484	NOT6-6L_FAS11684	NOT6-6L	22
32997485	NOT6-6L_FAS11684	NOT6-6L	78
32997486	NOT6-6L_FAS11684	NOT6-6L	114
32997487	NOT6-6L_FAS11684	NOT6-6L	93
32997488	NOT6-6L_FAS11684	NOT6-6L	128
32997489	NOT6-6L_FAS11684	NOT6-6L	125
32997490	NOT6-6L_FAS11684	NOT6-6L	28
32997491	NOT6-6L_FAS11684	NOT6-6L	144
32997492	NOT6-6L_FAS11684	NOT6-6L	124
32997493	NOT6-6L_FAS11684	NOT6-6L	39
32997494	NOT6-6L_FAS11684	NOT6-6L	37
32997495	NOT6-6L_FAS11684	NOT6-6L	77
32997496	NOT6-6L_FAS11684	NOT6-6L	39
32997497	NOT6-6L_FAS11684	NOT6-6L	85
32997498	NOT6-6L_FAS11684	NOT6-6L	49
32997499	NOT6-6L_FAS11684	NOT6-6L	257
32997500	NOT6-6L_FAS11684	NOT6-6L	132
32997501	NOT6-6L_FAS11684	NOT6-6L	109
32997502	NOT6-6L_FAS11684	NOT6-6L	29
32997503	NOT6-6L_FAS11684	NOT6-6L	183
32997504	NOT6-6L_FAS11684	NOT6-6L	214
32997505	NOT6-6L_FAS11684	NOT6-6L	95
32997506	NOT6-6L_FAS11684	NOT6-6L	143
32997507	NOT6-6L_FAS11684	NOT6-6L	125
32997508	NOT6-6L_FAS11684	NOT6-6L	74
32997509	NOT6-6L_FAS11684	NOT6-6L	102
32997510	NOT6-6L_FAS11684	NOT6-6L	67
32997511	NOT6-6L_FAS11684	NOT6-6L	49
32997512	NOT6-6L_FAS11684	NOT6-6L	50
32997513	NOT6-6L_FAS11684	NOT6-6L	75
32997514	NOT6-6L_FAS11684	NOT6-6L	163
32997515	NOT6-6L_FAS11684	NOT6-6L	158
32997516	NOT6-6L_FAS11684	NOT6-6L	139
32997517	NOT6-6L_FAS11684	NOT6-6L	92
32997518	NOT6-6L_FAS11684	NOT6-6L	122
32997519	NOT6-6L_FAS11684	NOT6-6L	173
32997520	NOT6-6L_FAS11684	NOT6-6L	227
32997521	NOT6-6L_FAS11684	NOT6-6L	47
32997522	NOT6-6L_FAS11684	NOT6-6L	45
32997523	NOT6-6L_FAS11684	NOT6-6L	116
32997524	NOT6-6L_FAS11684	NOT6-6L	144
32997525	NOT6-6L_FAS11684	NOT6-6L	108
32997526	NOT6-6L_FAS11684	NOT6-6L	150
32997527	NOT6-6L_FAS11684	NOT6-6L	109
32997528	NOT6-6L_FAS11684	NOT6-6L	107
32997529	NOT6-6L_FAS11684	NOT6-6L	212
32997530	NOT6-6L_FAS11684	NOT6-6L	108
32997531	NOT6-6L_FAS11684	NOT6-6L	116
32997532	NOT6-6L_FAS11684	NOT6-6L	159
32997533	NOT6-6L_FAS11684	NOT6-6L	74
32997534	NOT6-6L_FAS11684	NOT6-6L	52
32997535	NOT6-6L_FAS11684	NOT6-6L	9
32997536	NOT6-6L_FAS11684	NOT6-6L	136
32997537	NOT6-6L_FAS11684	NOT6-6L	116
32997538	NOT6-6L_FAS11684	NOT6-6L	205
32997539	NOT6-6L_FAS11684	NOT6-6L	115
32997540	NOT6-6L_FAS11684	NOT6-6L	252
32997541	NOT6-6L_FAS11684	NOT6-6L	142
32997542	NOT6-6L_FAS11684	NOT6-6L	89
32997543	NOT6-6L_FAS11684	NOT6-6L	104
32997544	NOT6-6L_FAS11684	NOT6-6L	227
32997545	NOT6-6L_FAS11684	NOT6-6L	118
32997546	NOT6-6L_FAS11684	NOT6-6L	110
32997547	NOT6-6L_FAS11684	NOT6-6L	139
32997548	NOT6-6L_FAS11684	NOT6-6L	108
32997549	NOT6-6L_FAS11684	NOT6-6L	49
32997550	NOT6-6L_FAS11684	NOT6-6L	32
32997551	NOT6-6L_FAS11684	NOT6-6L	65
32997552	NOT6-6L_FAS11684	NOT6-6L	93
32997553	NOT6-6L_FAS11684	NOT6-6L	141
32997554	NOT6-6L_FAS11684	NOT6-6L	8
32997555	NOT6-6L_FAS11684	NOT6-6L	38
32997556	NOT6-6L_FAS11684	NOT6-6L	222
32997557	NOT6-6L_FAS11684	NOT6-6L	112
32997558	NOT6-6L_FAS11684	NOT6-6L	99
32997559	NOT6-6L_FAS11684	NOT6-6L	145
32997560	NOT6-6L_FAS11684	NOT6-6L	99
32997561	NOT6-6L_FAS11684	NOT6-6L	68
32997562	NOT6-6L_FAS11684	NOT6-6L	152
32997563	NOT6-6L_FAS11684	NOT6-6L	157
32997564	NOT6-6L_FAS11684	NOT6-6L	215
32997565	NOT6-6L_FAS11684	NOT6-6L	34
32997566	NOT6-6L_FAS11684	NOT6-6L	255
32997567	NOT6-6L_FAS11684	NOT6-6L	208
32997568	NOT6-6L_FAS11684	NOT6-6L	161
32997569	NOT6-6L_FAS11684	NOT6-6L	67
32997570	NOT6-6L_FAS11684	NOT6-6L	22
32997571	NOT6-6L_FAS11684	NOT6-6L	78
32997572	NOT6-6L_FAS11684	NOT6-6L	114
32997573	NOT6-6L_FAS11684	NOT6-6L	93
32997574	NOT6-6L_FAS11684	NOT6-6L	128
32997575	NOT6-6L_FAS11684	NOT6-6L	125
32997576	NOT6-6L_FAS11684	NOT6-6L	28
32997577	NOT6-6L_FAS11684	NOT6-6L	144
32997578	NOT6-6L_FAS11684	NOT6-6L	124
32997579	NOT6-6L_FAS11684	NOT6-6L	39
32997580	NOT6-6L_FAS11684	NOT6-6L	37
32997581	NOT6-6L_FAS11684	NOT6-6L	77
32997582	NOT6-6L_FAS11684	NOT6-6L	39
32997583	NOT6-6L_FAS11684	NOT6-6L	65
32997584	NOT6-6L_FAS11684	NOT6-6L	85
32997585	NOT6-6L_FAS11684	NOT6-6L	49
32997586	NOT6-6L_FAS11684	NOT6-6L	257
32997587	NOT6-6L_FAS11684	NOT6-6L	132
32997588	NOT6-6L_FAS11684	NOT6-6L	109
32997589	NOT6-6L_FAS11684	NOT6-6L	29
32997590	NOT6-6L_FAS11684	NOT6-6L	45
32997591	NOT6-6L_FAS11684	NOT6-6L	183
32997592	NOT6-6L_FAS11684	NOT6-6L	214
32997593	NOT6-6L_FAS11684	NOT6-6L	95
32997594	NOT6-6L_FAS11684	NOT6-6L	143
32997595	NOT6-6L_FAS11684	NOT6-6L	125
32997596	NOT6-6L_FAS11684	NOT6-6L	74
32997597	NOT6-6L_FAS11684	NOT6-6L	102
32997598	NOT6-6L_FAS11684	NOT6-6L	67
32997599	NOT6-6L_FAS11684	NOT6-6L	49
32997600	NOT6-6L_FAS11684	NOT6-6L	50
32997601	NOT6-6L_FAS11684	NOT6-6L	75
32997602	NOT6-6L_FAS11684	NOT6-6L	163
32997603	NOT6-6L_FAS11684	NOT6-6L	158
32997604	NOT6-6L_FAS11684	NOT6-6L	139
32997605	NOT6-6L_FAS11684	NOT6-6L	92
32997606	NOT6-6L_FAS11684	NOT6-6L	122
32997607	NOT6-6L_FAS11684	NOT6-6L	173
32997608	NOT6-6L_FAS11684	NOT6-6L	227
32997609	NOT6-6L_FAS11684	NOT6-6L	47
32997610	NOT6-6L_FAS11684	NOT6-6L	45
32997611	NOT6-6L_FAS11684	NOT6-6L	116
32997612	NOT6-6L_FAS11684	NOT6-6L	144
32997613	NOT6-6L_FAS11684	NOT6-6L	108
32997614	NOT6-6L_FAS11684	NOT6-6L	150
32997615	NOT6-6L_FAS11684	NOT6-6L	109
32997616	NOT6-6L_FAS11684	NOT6-6L	161
32997617	NOT6-6L_FAS11684	NOT6-6L	107
32997618	NOT6-6L_FAS11684	NOT6-6L	212
32997619	NOT6-6L_FAS11684	NOT6-6L	108
32997620	NOT6-6L_FAS11684	NOT6-6L	134
32997621	NOT6-6L_FAS11684	NOT6-6L	116
32997622	NOT6-6L_FAS11684	NOT6-6L	159
32997623	NOT6-6L_FAS11684	NOT6-6L	74
32997624	NOT6-6L_FAS11684	NOT6-6L	52
32997625	NOT6-6L_FAS11684	NOT6-6L	9
32997626	NOT6-6L_FAS11684	NOT6-6L	136
32997627	NOT6-6L_FAS11684	NOT6-6L	116
32997628	NOT6-6L_FAS11684	NOT6-6L	205
32997629	NOT6-6L_FAS11684	NOT6-6L	142
32997630	NOT6-6L_FAS11684	NOT6-6L	115
32997631	NOT6-6L_FAS11684	NOT6-6L	252
32997632	NOT6-6L_FAS11684	NOT6-6L	89
32997633	NOT6-6L_FAS11684	NOT6-6L	104
32997634	NOT6-6L_FAS11684	NOT6-6L	227
32997635	NOT6-6L_FAS11684	NOT6-6L	118
32997636	NOT6-6L_FAS11684	NOT6-6L	110
32997637	NOT6-6L_FAS11684	NOT6-6L	139
32997638	NOT6-6L_FAS11684	NOT6-6L	108
32997639	NOT6-6L_FAS11684	NOT6-6L	49
32997640	NOT6-6L_FAS11684	NOT6-6L	32
32997641	NOT6-6L_FAS11684	NOT6-6L	65
32997642	NOT6-6L_FAS11684	NOT6-6L	93
32997643	NOT6-6L_FAS11684	NOT6-6L	149
32997644	NOT6-6L_FAS11684	NOT6-6L	141
32997645	NOT6-6L_FAS11684	NOT6-6L	8
32997646	NOT6-6L_FAS11684	NOT6-6L	38
32997647	NOT6-6L_FAS11684	NOT6-6L	222
32997648	NOT6-6L_FAS11684	NOT6-6L	183
32997649	NOT6-6L_FAS11684	NOT6-6L	112
32997650	NOT6-6L_FAS11684	NOT6-6L	93
32997651	NOT6-6L_FAS11684	NOT6-6L	99
32997652	NOT6-6L_FAS11684	NOT6-6L	283
32997653	NOT6-6L_FAS11684	NOT6-6L	76
32997654	NOT6-6L_FAS11684	NOT6-6L	66
32997655	NOT6-6L_FAS11684	NOT6-6L	282
32997656	NOT6-6L_FAS11684	NOT6-6L	17
32997657	NOT6-6L_FAS11684	NOT6-6L	283
32997658	NOT6-6L_FAS11684	NOT6-6L	99
32997659	NOT6-6L_FAS11684	NOT6-6L	76
32997660	NOT6-6L_FAS11684	NOT6-6L	66
32997661	NOT6-6L_FAS11684	NOT6-6L	282
32997662	NOT6-6L_FAS11684	NOT6-6L	283
32997663	NOT6-6L_FAS11684	NOT6-6L	99
32997664	NOT6-6L_FAS11684	NOT6-6L	76
32997665	NOT6-6L_FAS11684	NOT6-6L	66
32997666	NOT6-6L_FAS11684	NOT6-6L	282
32997667	NOT6-6L_FAS11684	NOT6-6L	17
32997668	NOT6-6L_FAS11684	NOT6-6L	99
32997669	NOT6-6L_FAS11684	NOT6-6L	283
32997670	NOT6-6L_FAS11684	NOT6-6L	76
32997671	NOT6-6L_FAS11684	NOT6-6L	66
32997672	NOT6-6L_FAS11684	NOT6-6L	282
32997673	NOT6-6L_FAS11684	NOT6-6L	17
32997674	NOT6-6L_FAS11684	NOT6-6L	84
32997675	NOT6-6L_FAS11684	NOT6-6L	71
32997676	NOT6-6L_FAS11684	NOT6-6L	102
32997677	NOT6-6L_FAS11684	NOT6-6L	106
32997678	NOT6-6L_FAS11684	NOT6-6L	169
32997679	NOT6-6L_FAS11684	NOT6-6L	219
32997680	NOT6-6L_FAS11684	NOT6-6L	42
32997681	NOT6-6L_FAS11684	NOT6-6L	52
32997682	NOT6-6L_FAS11684	NOT6-6L	104
32997683	NOT6-6L_FAS11684	NOT6-6L	288
32997684	NOT6-6L_FAS11684	NOT6-6L	55
32997685	NOT6-6L_FAS11684	NOT6-6L	164
32997686	NOT6-6L_FAS11684	NOT6-6L	84
32997687	NOT6-6L_FAS11684	NOT6-6L	172
32997688	NOT6-6L_FAS11684	NOT6-6L	71
32997689	NOT6-6L_FAS11684	NOT6-6L	102
32997690	NOT6-6L_FAS11684	NOT6-6L	106
32997691	NOT6-6L_FAS11684	NOT6-6L	169
32997692	NOT6-6L_FAS11684	NOT6-6L	219
32997693	NOT6-6L_FAS11684	NOT6-6L	42
32997694	NOT6-6L_FAS11684	NOT6-6L	269
32997695	NOT6-6L_FAS11684	NOT6-6L	331
32997696	NOT6-6L_FAS11684	NOT6-6L	136
32997697	NOT6-6L_FAS11684	NOT6-6L	52
32997698	NOT6-6L_FAS11684	NOT6-6L	104
32997699	NOT6-6L_FAS11684	NOT6-6L	56
32997700	NOT6-6L_FAS11684	NOT6-6L	105
32997701	NOT6-6L_FAS11684	NOT6-6L	51
32997702	NOT6-6L_FAS11684	NOT6-6L	172
32997703	NOT6-6L_FAS11684	NOT6-6L	84
32997704	NOT6-6L_FAS11684	NOT6-6L	269
32997705	NOT6-6L_FAS11684	NOT6-6L	331
32997706	NOT6-6L_FAS11684	NOT6-6L	136
32997707	NOT6-6L_FAS11684	NOT6-6L	51
32997708	NOT6-6L_FAS11684	NOT6-6L	56
32997709	NOT6-6L_FAS11684	NOT6-6L	105
32997710	NOT6-6L_FAS11684	NOT6-6L	71
32997711	NOT6-6L_FAS11684	NOT6-6L	269
32997712	NOT6-6L_FAS11684	NOT6-6L	55
32997713	NOT6-6L_FAS11684	NOT6-6L	172
32997714	NOT6-6L_FAS11684	NOT6-6L	106
32997715	NOT6-6L_FAS11684	NOT6-6L	169
32997716	NOT6-6L_FAS11684	NOT6-6L	219
32997717	NOT6-6L_FAS11684	NOT6-6L	42
32997718	NOT6-6L_FAS11684	NOT6-6L	331
32997719	NOT6-6L_FAS11684	NOT6-6L	136
32997720	NOT6-6L_FAS11684	NOT6-6L	56
32997721	NOT6-6L_FAS11684	NOT6-6L	105
32997722	NOT6-6L_FAS11684	NOT6-6L	165
32997723	NOT6-6L_FAS11684	NOT6-6L	55
32997724	NOT6-6L_FAS11684	NOT6-6L	164
32997725	NOT6-6L_FAS11684	NOT6-6L	288
32997726	NOT6-6L_FAS11684	NOT6-6L	165
32997727	NOT6-6L_FAS11684	NOT6-6L	164
32997728	NOT6-6L_FAS11684	NOT6-6L	172
32997729	NOT6-6L_FAS11684	NOT6-6L	71
32997730	NOT6-6L_FAS11684	NOT6-6L	102
32997731	NOT6-6L_FAS11684	NOT6-6L	84
32997732	NOT6-6L_FAS11684	NOT6-6L	106
32997733	NOT6-6L_FAS11684	NOT6-6L	169
32997734	NOT6-6L_FAS11684	NOT6-6L	219
32997735	NOT6-6L_FAS11684	NOT6-6L	42
32997736	NOT6-6L_FAS11684	NOT6-6L	269
32997737	NOT6-6L_FAS11684	NOT6-6L	331
32997738	NOT6-6L_FAS11684	NOT6-6L	136
32997739	NOT6-6L_FAS11684	NOT6-6L	51
32997740	NOT6-6L_FAS11684	NOT6-6L	52
32997741	NOT6-6L_FAS11684	NOT6-6L	104
32997742	NOT6-6L_FAS11684	NOT6-6L	56
32997743	NOT6-6L_FAS11684	NOT6-6L	105
32997744	NOT6-6L_FAS11684	NOT6-6L	165
32997745	NOT6-6L_FAS11684	NOT6-6L	55
32997746	NOT6-6L_FAS11684	NOT6-6L	164
32997747	NOT6-6L_FAS11684	NOT6-6L	172
32997748	NOT6-6L_FAS11684	NOT6-6L	71
32997749	NOT6-6L_FAS11684	NOT6-6L	102
32997750	NOT6-6L_FAS11684	NOT6-6L	84
32997751	NOT6-6L_FAS11684	NOT6-6L	106
32997752	NOT6-6L_FAS11684	NOT6-6L	169
32997753	NOT6-6L_FAS11684	NOT6-6L	219
32997754	NOT6-6L_FAS11684	NOT6-6L	42
32997755	NOT6-6L_FAS11684	NOT6-6L	269
32997756	NOT6-6L_FAS11684	NOT6-6L	331
32997757	NOT6-6L_FAS11684	NOT6-6L	136
32997758	NOT6-6L_FAS11684	NOT6-6L	52
32997759	NOT6-6L_FAS11684	NOT6-6L	56
32997760	NOT6-6L_FAS11684	NOT6-6L	72
32997761	NOT6-6L_FAS11684	NOT6-6L	164
32997762	NOT6-6L_FAS11684	NOT6-6L	71
32997763	NOT6-6L_FAS11684	NOT6-6L	269
32997764	NOT6-6L_FAS11684	NOT6-6L	51
32997765	NOT6-6L_FAS11684	NOT6-6L	56
32997766	NOT6-6L_FAS11684	NOT6-6L	165
32997767	NOT6-6L_FAS11684	NOT6-6L	106
32997768	NOT6-6L_FAS11684	NOT6-6L	219
32997769	NOT6-6L_FAS11684	NOT6-6L	102
32997770	NOT6-6L_FAS11684	NOT6-6L	169
32997771	NOT6-6L_FAS11684	NOT6-6L	42
32997772	NOT6-6L_FAS11684	NOT6-6L	52
32997773	NOT6-6L_FAS11684	NOT6-6L	104
32997774	NOT6-6L_FAS11684	NOT6-6L	288
32997775	NOT6-6L_FAS11684	NOT6-6L	165
32997776	NOT6-6L_FAS11684	NOT6-6L	55
32997777	NOT6-6L_FAS11684	NOT6-6L	172
32997778	NOT6-6L_FAS11684	NOT6-6L	84
32997779	NOT6-6L_FAS11684	NOT6-6L	331
32997780	NOT6-6L_FAS11684	NOT6-6L	136
32997781	NOT6-6L_FAS11684	NOT6-6L	52
32997782	NOT6-6L_FAS11684	NOT6-6L	104
32997783	NOT6-6L_FAS11684	NOT6-6L	105
32997784	NOT6-6L_FAS11684	NOT6-6L	288
32997785	NOT6-6L_FAS11684	NOT6-6L	55
32997786	NOT6-6L_FAS11684	NOT6-6L	164
32997787	NOT6-6L_FAS11684	NOT6-6L	102
32997788	NOT6-6L_FAS11684	NOT6-6L	104
32997789	NOT6-6L_FAS11684	NOT6-6L	288
32997790	NOT6-6L_FAS11684	NOT6-6L	165
32997791	NOT6-6L_FAS11684	NOT6-6L	14
32997792	NOT6-6L_FAS11684	NOT6-6L	105
32997793	NOT6-6L_FAS11684	NOT6-6L	288
32997794	NOT6-6L_FAS11684	NOT6-6L	19
32997795	NOT6-6L_FAS11684	NOT6-6L	72
32997796	NOT6-6L_FAS11684	NOT6-6L	215
32997797	NOT6-6L_FAS11684	NOT6-6L	168
32997798	NOT6-6L_FAS11684	NOT6-6L	201
32997799	NOT6-6L_FAS11684	NOT6-6L	221
32997800	NOT6-6L_FAS11684	NOT6-6L	130
32997801	NOT6-6L_FAS11684	NOT6-6L	116
32997802	NOT6-6L_FAS11684	NOT6-6L	215
32997803	NOT6-6L_FAS11684	NOT6-6L	130
32997804	NOT6-6L_FAS11684	NOT6-6L	215
32997805	NOT6-6L_FAS11684	NOT6-6L	306
32997806	NOT6-6L_FAS11684	NOT6-6L	146
32997807	NOT6-6L_FAS11684	NOT6-6L	196
32997808	NOT6-6L_FAS11684	NOT6-6L	201
32997809	NOT6-6L_FAS11684	NOT6-6L	88
32997810	NOT6-6L_FAS11684	NOT6-6L	306
32997811	NOT6-6L_FAS11684	NOT6-6L	104
32997812	NOT6-6L_FAS11684	NOT6-6L	128
32997813	NOT6-6L_FAS11684	NOT6-6L	228
32997814	NOT6-6L_FAS11684	NOT6-6L	93
32997815	NOT6-6L_FAS11684	NOT6-6L	185
32997816	NOT6-6L_FAS11684	NOT6-6L	144
32997817	NOT6-6L_FAS11684	NOT6-6L	130
32997818	NOT6-6L_FAS11684	NOT6-6L	116
32997819	NOT6-6L_FAS11684	NOT6-6L	168
32997820	NOT6-6L_FAS11684	NOT6-6L	201
32997821	NOT6-6L_FAS11684	NOT6-6L	264
32997822	NOT6-6L_FAS11684	NOT6-6L	103
32997823	NOT6-6L_FAS11684	NOT6-6L	245
32997824	NOT6-6L_FAS11684	NOT6-6L	88
32997825	NOT6-6L_FAS11684	NOT6-6L	228
32997826	NOT6-6L_FAS11684	NOT6-6L	93
32997827	NOT6-6L_FAS11684	NOT6-6L	185
32997828	NOT6-6L_FAS11684	NOT6-6L	144
32997829	NOT6-6L_FAS11684	NOT6-6L	221
32997830	NOT6-6L_FAS11684	NOT6-6L	245
32997831	NOT6-6L_FAS11684	NOT6-6L	201
32997832	NOT6-6L_FAS11684	NOT6-6L	245
32997833	NOT6-6L_FAS11684	NOT6-6L	103
32997834	NOT6-6L_FAS11684	NOT6-6L	103
32997835	NOT6-6L_FAS11684	NOT6-6L	146
32997836	NOT6-6L_FAS11684	NOT6-6L	264
32997837	NOT6-6L_FAS11684	NOT6-6L	245
32997838	NOT6-6L_FAS11684	NOT6-6L	264
32997839	NOT6-6L_FAS11684	NOT6-6L	221
32997840	NOT6-6L_FAS11684	NOT6-6L	93
32997841	NOT6-6L_FAS11684	NOT6-6L	128
32997842	NOT6-6L_FAS11684	NOT6-6L	104
32997843	NOT6-6L_FAS11684	NOT6-6L	228
32997844	NOT6-6L_FAS11684	NOT6-6L	306
32997845	NOT6-6L_FAS11684	NOT6-6L	144
32997846	NOT6-6L_FAS11684	NOT6-6L	185
32997847	NOT6-6L_FAS11684	NOT6-6L	88
32997848	NOT6-6L_FAS11684	NOT6-6L	144
32997849	NOT6-6L_FAS11684	NOT6-6L	93
32997850	NOT6-6L_FAS11684	NOT6-6L	128
32997851	NOT6-6L_FAS11684	NOT6-6L	104
32997852	NOT6-6L_FAS11684	NOT6-6L	306
32997853	NOT6-6L_FAS11684	NOT6-6L	185
32997854	NOT6-6L_FAS11684	NOT6-6L	88
32997855	NOT6-6L_FAS11684	NOT6-6L	130
32997856	NOT6-6L_FAS11684	NOT6-6L	116
32997857	NOT6-6L_FAS11684	NOT6-6L	201
32997858	NOT6-6L_FAS11684	NOT6-6L	201
32997859	NOT6-6L_FAS11684	NOT6-6L	245
32997860	NOT6-6L_FAS11684	NOT6-6L	168
32997861	NOT6-6L_FAS11684	NOT6-6L	128
32997862	NOT6-6L_FAS11684	NOT6-6L	228
32997863	NOT6-6L_FAS11684	NOT6-6L	185
32997864	NOT6-6L_FAS11684	NOT6-6L	116
32997865	NOT6-6L_FAS11684	NOT6-6L	201
32997866	NOT6-6L_FAS11684	NOT6-6L	306
32997867	NOT6-6L_FAS11684	NOT6-6L	88
32997868	NOT6-6L_FAS11684	NOT6-6L	128
32997869	NOT6-6L_FAS11684	NOT6-6L	93
32997870	NOT6-6L_FAS11684	NOT6-6L	144
32997871	NOT6-6L_FAS11684	NOT6-6L	130
32997872	NOT6-6L_FAS11684	NOT6-6L	201
32997873	NOT6-6L_FAS11684	NOT6-6L	103
32997874	NOT6-6L_FAS11684	NOT6-6L	104
32997875	NOT6-6L_FAS11684	NOT6-6L	264
32997876	NOT6-6L_FAS11684	NOT6-6L	245
32997877	NOT6-6L_FAS11684	NOT6-6L	146
32997878	NOT6-6L_FAS11684	NOT6-6L	196
32997879	NOT6-6L_FAS11684	NOT6-6L	306
32997880	NOT6-6L_FAS11684	NOT6-6L	93
32997881	NOT6-6L_FAS11684	NOT6-6L	128
32997882	NOT6-6L_FAS11684	NOT6-6L	104
32997883	NOT6-6L_FAS11684	NOT6-6L	228
32997884	NOT6-6L_FAS11684	NOT6-6L	144
32997885	NOT6-6L_FAS11684	NOT6-6L	185
32997886	NOT6-6L_FAS11684	NOT6-6L	88
32997887	NOT6-6L_FAS11684	NOT6-6L	130
32997888	NOT6-6L_FAS11684	NOT6-6L	215
32997889	NOT6-6L_FAS11684	NOT6-6L	146
32997890	NOT6-6L_FAS11684	NOT6-6L	116
32997891	NOT6-6L_FAS11684	NOT6-6L	215
32997892	NOT6-6L_FAS11684	NOT6-6L	168
32997893	NOT6-6L_FAS11684	NOT6-6L	103
32997894	NOT6-6L_FAS11684	NOT6-6L	264
32997895	NOT6-6L_FAS11684	NOT6-6L	196
32997896	NOT6-6L_FAS11684	NOT6-6L	146
32997897	NOT6-6L_FAS11684	NOT6-6L	196
32997898	NOT6-6L_FAS11684	NOT6-6L	201
32997899	NOT6-6L_FAS11684	NOT6-6L	221
32997900	NOT6-6L_FAS11684	NOT6-6L	104
32997901	NOT6-6L_FAS11684	NOT6-6L	228
32997902	NOT6-6L_FAS11684	NOT6-6L	221
32997903	NOT6-6L_FAS11684	NOT6-6L	168
32997904	NOT6-6L_FAS11684	NOT6-6L	146
32997905	NOT6-6L_FAS11684	NOT6-6L	116
32997906	NOT6-6L_FAS11684	NOT6-6L	215
32997907	NOT6-6L_FAS11684	NOT6-6L	166
32997908	NOT6-6L_FAS11684	NOT6-6L	100
32997909	NOT6-6L_FAS11684	NOT6-6L	156
32997910	NOT6-6L_FAS11684	NOT6-6L	326
32997911	NOT6-6L_FAS11684	NOT6-6L	52
32997912	NOT6-6L_FAS11684	NOT6-6L	118
32997913	NOT6-6L_FAS11684	NOT6-6L	196
32997914	NOT6-6L_FAS11684	NOT6-6L	201
32997915	NOT6-6L_FAS11684	NOT6-6L	264
32997916	NOT6-6L_FAS11684	NOT6-6L	201
32997917	NOT6-6L_FAS11684	NOT6-6L	168
32997918	NOT6-6L_FAS11684	NOT6-6L	201
32997919	NOT6-6L_FAS11684	NOT6-6L	221
32997920	NOT6-6L_FAS11684	NOT6-6L	103
32997921	NOT6-6L_FAS11684	NOT6-6L	196
32997922	NOT6-6L_FAS11684	NOT6-6L	241
32997923	NOT6-6L_FAS11684	NOT6-6L	203
32997924	NOT6-6L_FAS11684	NOT6-6L	241
32997925	NOT6-6L_FAS11684	NOT6-6L	203
32997926	NOT6-6L_FAS11684	NOT6-6L	71
32997927	NOT6-6L_FAS11684	NOT6-6L	135
32997928	NOT6-6L_FAS11684	NOT6-6L	135
32997929	NOT6-6L_FAS11684	NOT6-6L	73
32997930	NOT6-6L_FAS11684	NOT6-6L	71
32997931	NOT6-6L_FAS11684	NOT6-6L	258
32997932	NOT6-6L_FAS11684	NOT6-6L	183
32997933	NOT6-6L_FAS11684	NOT6-6L	126
32997934	NOT6-6L_FAS11684	NOT6-6L	35
32997935	NOT6-6L_FAS11684	NOT6-6L	8
32997936	NOT6-6L_FAS11684	NOT6-6L	135
32997937	NOT6-6L_FAS11684	NOT6-6L	34
32997938	NOT6-6L_FAS11684	NOT6-6L	37
32997939	NOT6-6L_FAS11684	NOT6-6L	67
32997940	NOT6-6L_FAS11684	NOT6-6L	149
32997941	NOT6-6L_FAS11684	NOT6-6L	53
32997942	NOT6-6L_FAS11684	NOT6-6L	39
32997943	NOT6-6L_FAS11684	NOT6-6L	155
32997944	NOT6-6L_FAS11684	NOT6-6L	260
32997945	NOT6-6L_FAS11684	NOT6-6L	72
32997946	NOT6-6L_FAS11684	NOT6-6L	51
32997947	NOT6-6L_FAS11684	NOT6-6L	58
32997948	NOT6-6L_FAS11684	NOT6-6L	250
32997949	NOT6-6L_FAS11684	NOT6-6L	105
32997950	NOT6-6L_FAS11684	NOT6-6L	74
32997951	NOT6-6L_FAS11684	NOT6-6L	100
32997952	NOT6-6L_FAS11684	NOT6-6L	135
32997953	NOT6-6L_FAS11684	NOT6-6L	34
32997954	NOT6-6L_FAS11684	NOT6-6L	37
32997955	NOT6-6L_FAS11684	NOT6-6L	250
32997956	NOT6-6L_FAS11684	NOT6-6L	235
32997957	NOT6-6L_FAS11684	NOT6-6L	34
32997958	NOT6-6L_FAS11684	NOT6-6L	250
32997959	NOT6-6L_FAS11684	NOT6-6L	116
32997960	NOT6-6L_FAS11684	NOT6-6L	46
32997961	NOT6-6L_FAS11684	NOT6-6L	165
32997962	NOT6-6L_FAS11684	NOT6-6L	166
32997963	NOT6-6L_FAS11684	NOT6-6L	234
32997964	NOT6-6L_FAS11684	NOT6-6L	114
32997965	NOT6-6L_FAS11684	NOT6-6L	157
32997966	NOT6-6L_FAS11684	NOT6-6L	163
32997967	NOT6-6L_FAS11684	NOT6-6L	116
32997968	NOT6-6L_FAS11684	NOT6-6L	166
32997969	NOT6-6L_FAS11684	NOT6-6L	234
32997970	NOT6-6L_FAS11684	NOT6-6L	114
32997971	NOT6-6L_FAS11684	NOT6-6L	157
32997972	NOT6-6L_FAS11684	NOT6-6L	163
32997973	NOT6-6L_FAS11684	NOT6-6L	157
32997974	NOT6-6L_FAS11684	NOT6-6L	166
32997975	NOT6-6L_FAS11684	NOT6-6L	163
32997976	NOT6-6L_FAS11684	NOT6-6L	114
32997977	NOT6-6L_FAS11684	NOT6-6L	46
32997978	NOT6-6L_FAS11684	NOT6-6L	234
32997979	NOT6-6L_FAS11684	NOT6-6L	165
32997980	NOT6-6L_FAS11684	NOT6-6L	157
32997981	NOT6-6L_FAS11684	NOT6-6L	102
32997982	NOT6-6L_FAS11684	NOT6-6L	98
32997983	NOT6-6L_FAS11684	NOT6-6L	166
32997984	NOT6-6L_FAS11684	NOT6-6L	46
32997985	NOT6-6L_FAS11684	NOT6-6L	165
32997986	NOT6-6L_FAS11684	NOT6-6L	163
32997987	NOT6-6L_FAS11684	NOT6-6L	234
32997988	NOT6-6L_FAS11684	NOT6-6L	157
32997989	NOT6-6L_FAS11684	NOT6-6L	114
32997990	NOT6-6L_FAS11684	NOT6-6L	116
32997991	NOT6-6L_FAS11684	NOT6-6L	102
32997992	NOT6-6L_FAS11684	NOT6-6L	166
32997993	NOT6-6L_FAS11684	NOT6-6L	46
32997994	NOT6-6L_FAS11684	NOT6-6L	165
32997995	NOT6-6L_FAS11684	NOT6-6L	163
32997996	NOT6-6L_FAS11684	NOT6-6L	234
32997997	NOT6-6L_FAS11684	NOT6-6L	157
32997998	NOT6-6L_FAS11684	NOT6-6L	114
32997999	NOT6-6L_FAS11684	NOT6-6L	220
32998000	NOT6-6L_FAS11684	NOT6-6L	145
32998001	NOT6-6L_FAS11684	NOT6-6L	17
32998002	NOT6-6L_FAS11684	NOT6-6L	111
32998003	NOT6-6L_FAS11684	NOT6-6L	77
32998004	NOT6-6L_FAS11684	NOT6-6L	50
32998005	NOT6-6L_FAS11684	NOT6-6L	145
32998006	NOT6-6L_FAS11684	NOT6-6L	17
32998007	NOT6-6L_FAS11684	NOT6-6L	149
32998008	NOT6-6L_FAS11684	NOT6-6L	217
32998009	NOT6-6L_FAS11684	NOT6-6L	248
32998010	NOT6-6L_FAS11684	NOT6-6L	144
32998011	NOT6-6L_FAS11684	NOT6-6L	282
32998012	NOT6-6L_FAS11684	NOT6-6L	76
32998013	NOT6-6L_FAS11684	NOT6-6L	147
32998014	NOT6-6L_FAS11684	NOT6-6L	149
32998015	NOT6-6L_FAS11684	NOT6-6L	217
32998016	NOT6-6L_FAS11684	NOT6-6L	248
32998017	NOT6-6L_FAS11684	NOT6-6L	144
32998018	NOT6-6L_FAS11684	NOT6-6L	282
32998019	NOT6-6L_FAS11684	NOT6-6L	382
32998020	NOT6-6L_FAS11684	NOT6-6L	161
32998021	NOT6-6L_FAS11684	NOT6-6L	263
32998022	NOT6-6L_FAS11684	NOT6-6L	149
32998023	NOT6-6L_FAS11684	NOT6-6L	248
32998024	NOT6-6L_FAS11684	NOT6-6L	217
32998025	NOT6-6L_FAS11684	NOT6-6L	144
32998026	NOT6-6L_FAS11684	NOT6-6L	282
32998027	NOT6-6L_FAS11684	NOT6-6L	76
32998028	NOT6-6L_FAS11684	NOT6-6L	147
32998029	NOT6-6L_FAS11684	NOT6-6L	382
32998030	NOT6-6L_FAS11684	NOT6-6L	161
32998031	NOT6-6L_FAS11684	NOT6-6L	211
32998032	NOT6-6L_FAS11684	NOT6-6L	393
32998033	NOT6-6L_FAS11684	NOT6-6L	246
32998034	NOT6-6L_FAS11684	NOT6-6L	172
32998035	NOT6-6L_FAS11684	NOT6-6L	263
32998036	NOT6-6L_FAS11684	NOT6-6L	96
32998037	NOT6-6L_FAS11684	NOT6-6L	78
32998038	NOT6-6L_FAS11684	NOT6-6L	358
32998039	NOT6-6L_FAS11684	NOT6-6L	144
32998040	NOT6-6L_FAS11684	NOT6-6L	149
32998041	NOT6-6L_FAS11684	NOT6-6L	217
32998042	NOT6-6L_FAS11684	NOT6-6L	248
32998043	NOT6-6L_FAS11684	NOT6-6L	282
32998044	NOT6-6L_FAS11684	NOT6-6L	76
32998045	NOT6-6L_FAS11684	NOT6-6L	147
32998046	NOT6-6L_FAS11684	NOT6-6L	382
32998047	NOT6-6L_FAS11684	NOT6-6L	161
32998048	NOT6-6L_FAS11684	NOT6-6L	211
32998049	NOT6-6L_FAS11684	NOT6-6L	393
32998050	NOT6-6L_FAS11684	NOT6-6L	246
32998051	NOT6-6L_FAS11684	NOT6-6L	172
32998052	NOT6-6L_FAS11684	NOT6-6L	263
32998053	NOT6-6L_FAS11684	NOT6-6L	96
32998054	NOT6-6L_FAS11684	NOT6-6L	78
32998055	NOT6-6L_FAS11684	NOT6-6L	358
32998056	NOT6-6L_FAS11684	NOT6-6L	87
32998057	NOT6-6L_FAS11684	NOT6-6L	87
32998058	NOT6-6L_FAS11684	NOT6-6L	76
32998059	NOT6-6L_FAS11684	NOT6-6L	147
32998060	NOT6-6L_FAS11684	NOT6-6L	76
32998061	NOT6-6L_FAS11684	NOT6-6L	147
32998062	NOT6-6L_FAS11684	NOT6-6L	76
32998063	NOT6-6L_FAS11684	NOT6-6L	147
32998064	NOT6-6L_FAS11684	NOT6-6L	382
32998065	NOT6-6L_FAS11684	NOT6-6L	161
32998066	NOT6-6L_FAS11684	NOT6-6L	211
32998067	NOT6-6L_FAS11684	NOT6-6L	393
32998068	NOT6-6L_FAS11684	NOT6-6L	246
32998069	NOT6-6L_FAS11684	NOT6-6L	172
32998070	NOT6-6L_FAS11684	NOT6-6L	263
32998071	NOT6-6L_FAS11684	NOT6-6L	96
32998072	NOT6-6L_FAS11684	NOT6-6L	78
32998073	NOT6-6L_FAS11684	NOT6-6L	358
32998074	NOT6-6L_FAS11684	NOT6-6L	263
32998075	NOT6-6L_FAS11684	NOT6-6L	147
32998076	NOT6-6L_FAS11684	NOT6-6L	54
32998077	NOT6-6L_FAS11684	NOT6-6L	13
32998078	NOT6-6L_FAS11684	NOT6-6L	121
32998079	NOT6-6L_FAS11684	NOT6-6L	51
32998080	NOT6-6L_FAS11684	NOT6-6L	105
32998081	NOT6-6L_FAS11684	NOT6-6L	81
32998082	NOT6-6L_FAS11684	NOT6-6L	256
32998083	NOT6-6L_FAS11684	NOT6-6L	36
32998084	NOT6-6L_FAS11684	NOT6-6L	67
32998085	NOT6-6L_FAS11684	NOT6-6L	50
32998086	NOT6-6L_FAS11684	NOT6-6L	52
32998087	NOT6-6L_FAS11684	NOT6-6L	80
32998088	NOT6-6L_FAS11684	NOT6-6L	164
32998089	NOT6-6L_FAS11684	NOT6-6L	100
32998090	NOT6-6L_FAS11684	NOT6-6L	57
32998091	NOT6-6L_FAS11684	NOT6-6L	141
32998092	NOT6-6L_FAS11684	NOT6-6L	168
32998093	NOT6-6L_FAS11684	NOT6-6L	87
32998094	NOT6-6L_FAS11684	NOT6-6L	123
32998095	NOT6-6L_FAS11684	NOT6-6L	88
32998096	NOT6-6L_FAS11684	NOT6-6L	43
32998097	NOT6-6L_FAS11684	NOT6-6L	29
32998098	NOT6-6L_FAS11684	NOT6-6L	82
32998099	NOT6-6L_FAS11684	NOT6-6L	201
32998100	NOT6-6L_FAS11684	NOT6-6L	92
32998101	NOT6-6L_FAS11684	NOT6-6L	208
32998102	NOT6-6L_FAS11684	NOT6-6L	70
32998103	NOT6-6L_FAS11684	NOT6-6L	205
32998104	NOT6-6L_FAS11684	NOT6-6L	103
32998105	NOT6-6L_FAS11684	NOT6-6L	44
32998106	NOT6-6L_FAS11684	NOT6-6L	52
32998107	NOT6-6L_FAS11684	NOT6-6L	39
32998108	NOT6-6L_FAS11684	NOT6-6L	191
32998109	NOT6-6L_FAS11684	NOT6-6L	90
32998110	NOT6-6L_FAS11684	NOT6-6L	122
32998111	NOT6-6L_FAS11684	NOT6-6L	56
32998112	NOT6-6L_FAS11684	NOT6-6L	85
32998113	NOT6-6L_FAS11684	NOT6-6L	150
32998114	NOT6-6L_FAS11684	NOT6-6L	148
32998115	NOT6-6L_FAS11684	NOT6-6L	131
32998116	NOT6-6L_FAS11684	NOT6-6L	86
32998117	NOT6-6L_FAS11684	NOT6-6L	67
32998118	NOT6-6L_FAS11684	NOT6-6L	28
32998119	NOT6-6L_FAS11684	NOT6-6L	147
32998120	NOT6-6L_FAS11684	NOT6-6L	75
32998121	NOT6-6L_FAS11684	NOT6-6L	195
32998122	NOT6-6L_FAS11684	NOT6-6L	84
32998123	NOT6-6L_FAS11684	NOT6-6L	121
32998124	NOT6-6L_FAS11684	NOT6-6L	159
32998125	NOT6-6L_FAS11684	NOT6-6L	141
32998126	NOT6-6L_FAS11684	NOT6-6L	104
32998127	NOT6-6L_FAS11684	NOT6-6L	82
32998128	NOT6-6L_FAS11684	NOT6-6L	74
32998129	NOT6-6L_FAS11684	NOT6-6L	72
32998130	NOT6-6L_FAS11684	NOT6-6L	61
32998131	NOT6-6L_FAS11684	NOT6-6L	91
32998132	NOT6-6L_FAS11684	NOT6-6L	23
32998133	NOT6-6L_FAS11684	NOT6-6L	149
32998134	NOT6-6L_FAS11684	NOT6-6L	74
32998135	NOT6-6L_FAS11684	NOT6-6L	52
32998136	NOT6-6L_FAS11684	NOT6-6L	125
32998137	NOT6-6L_FAS11684	NOT6-6L	38
32998138	NOT6-6L_FAS11684	NOT6-6L	129
32998139	NOT6-6L_FAS11684	NOT6-6L	61
32998140	NOT6-6L_FAS11684	NOT6-6L	90
32998141	NOT6-6L_FAS11684	NOT6-6L	106
32998142	NOT6-6L_FAS11684	NOT6-6L	53
32998143	NOT6-6L_FAS11684	NOT6-6L	178
32998144	NOT6-6L_FAS11684	NOT6-6L	126
32998145	NOT6-6L_FAS11684	NOT6-6L	79
32998146	NOT6-6L_FAS11684	NOT6-6L	74
32998147	NOT6-6L_FAS11684	NOT6-6L	301
32998148	NOT6-6L_FAS11684	NOT6-6L	68
32998149	NOT6-6L_FAS11684	NOT6-6L	102
32998150	NOT6-6L_FAS11684	NOT6-6L	180
32998151	NOT6-6L_FAS11684	NOT6-6L	82
32998152	NOT6-6L_FAS11684	NOT6-6L	123
32998153	NOT6-6L_FAS11684	NOT6-6L	22
32998154	NOT6-6L_FAS11684	NOT6-6L	71
32998155	NOT6-6L_FAS11684	NOT6-6L	107
32998156	NOT6-6L_FAS11684	NOT6-6L	48
32998157	NOT6-6L_FAS11684	NOT6-6L	94
32998158	NOT6-6L_FAS11684	NOT6-6L	271
32998159	NOT6-6L_FAS11684	NOT6-6L	121
32998160	NOT6-6L_FAS11684	NOT6-6L	54
32998161	NOT6-6L_FAS11684	NOT6-6L	85
32998162	NOT6-6L_FAS11684	NOT6-6L	36
32998163	NOT6-6L_FAS11684	NOT6-6L	138
32998164	NOT6-6L_FAS11684	NOT6-6L	43
32998165	NOT6-6L_FAS11684	NOT6-6L	308
32998166	NOT6-6L_FAS11684	NOT6-6L	107
32998167	NOT6-6L_FAS11684	NOT6-6L	36
32998168	NOT6-6L_FAS11684	NOT6-6L	196
32998169	NOT6-6L_FAS11684	NOT6-6L	102
32998170	NOT6-6L_FAS11684	NOT6-6L	148
32998171	NOT6-6L_FAS11684	NOT6-6L	93
32998172	NOT6-6L_FAS11684	NOT6-6L	172
32998173	NOT6-6L_FAS11684	NOT6-6L	80
32998174	NOT6-6L_FAS11684	NOT6-6L	62
32998175	NOT6-6L_FAS11684	NOT6-6L	79
32998176	NOT6-6L_FAS11684	NOT6-6L	82
32998177	NOT6-6L_FAS11684	NOT6-6L	108
32998178	NOT6-6L_FAS11684	NOT6-6L	88
32998179	NOT6-6L_FAS11684	NOT6-6L	58
32998180	NOT6-6L_FAS11684	NOT6-6L	214
32998181	NOT6-6L_FAS11684	NOT6-6L	46
32998182	NOT6-6L_FAS11684	NOT6-6L	202
32998183	NOT6-6L_FAS11684	NOT6-6L	244
32998184	NOT6-6L_FAS11684	NOT6-6L	124
32998185	NOT6-6L_FAS11684	NOT6-6L	174
32998186	NOT6-6L_FAS11684	NOT6-6L	62
32998187	NOT6-6L_FAS11684	NOT6-6L	113
32998188	NOT6-6L_FAS11684	NOT6-6L	98
32998189	NOT6-6L_FAS11684	NOT6-6L	215
32998190	NOT6-6L_FAS11684	NOT6-6L	103
32998191	NOT6-6L_FAS11684	NOT6-6L	125
32998192	NOT6-6L_FAS11684	NOT6-6L	72
32998193	NOT6-6L_FAS11684	NOT6-6L	80
32998194	NOT6-6L_FAS11684	NOT6-6L	191
32998195	NOT6-6L_FAS11684	NOT6-6L	56
32998196	NOT6-6L_FAS11684	NOT6-6L	49
32998197	NOT6-6L_FAS11684	NOT6-6L	166
32998198	NOT6-6L_FAS11684	NOT6-6L	116
32998199	NOT6-6L_FAS11684	NOT6-6L	76
32998200	NOT6-6L_FAS11684	NOT6-6L	39
32998201	NOT6-6L_FAS11684	NOT6-6L	56
32998202	NOT6-6L_FAS11684	NOT6-6L	159
32998203	NOT6-6L_FAS11684	NOT6-6L	111
32998204	NOT6-6L_FAS11684	NOT6-6L	52
32998205	NOT6-6L_FAS11684	NOT6-6L	47
32998206	NOT6-6L_FAS11684	NOT6-6L	72
32998207	NOT6-6L_FAS11684	NOT6-6L	139
32998208	NOT6-6L_FAS11684	NOT6-6L	56
32998209	NOT6-6L_FAS11684	NOT6-6L	133
32998210	NOT6-6L_FAS11684	NOT6-6L	132
32998211	NOT6-6L_FAS11684	NOT6-6L	128
32998212	NOT6-6L_FAS11684	NOT6-6L	98
32998213	NOT6-6L_FAS11684	NOT6-6L	62
32998214	NOT6-6L_FAS11684	NOT6-6L	81
32998215	NOT6-6L_FAS11684	NOT6-6L	217
32998216	NOT6-6L_FAS11684	NOT6-6L	70
32998217	NOT6-6L_FAS11684	NOT6-6L	64
32998218	NOT6-6L_FAS11684	NOT6-6L	87
32998219	NOT6-6L_FAS11684	NOT6-6L	128
32998220	NOT6-6L_FAS11684	NOT6-6L	66
32998221	NOT6-6L_FAS11684	NOT6-6L	111
32998222	NOT6-6L_FAS11684	NOT6-6L	70
32998223	NOT6-6L_FAS11684	NOT6-6L	36
32998224	NOT6-6L_FAS11684	NOT6-6L	194
32998225	NOT6-6L_FAS11684	NOT6-6L	138
32998226	NOT6-6L_FAS11684	NOT6-6L	113
32998227	NOT6-6L_FAS11684	NOT6-6L	139
32998228	NOT6-6L_FAS11684	NOT6-6L	53
32998229	NOT6-6L_FAS11684	NOT6-6L	87
32998230	NOT6-6L_FAS11684	NOT6-6L	134
32998231	NOT6-6L_FAS11684	NOT6-6L	49
32998232	NOT6-6L_FAS11684	NOT6-6L	155
32998233	NOT6-6L_FAS11684	NOT6-6L	171
32998234	NOT6-6L_FAS11684	NOT6-6L	48
32998235	NOT6-6L_FAS11684	NOT6-6L	130
32998236	NOT6-6L_FAS11684	NOT6-6L	72
32998237	NOT6-6L_FAS11684	NOT6-6L	47
32998238	NOT6-6L_FAS11684	NOT6-6L	177
32998239	NOT6-6L_FAS11684	NOT6-6L	165
32998240	NOT6-6L_FAS11684	NOT6-6L	82
32998241	NOT6-6L_FAS11684	NOT6-6L	47
32998242	NOT6-6L_FAS11684	NOT6-6L	209
32998243	NOT6-6L_FAS11684	NOT6-6L	49
32998244	NOT6-6L_FAS11684	NOT6-6L	107
32998245	NOT6-6L_FAS11684	NOT6-6L	155
32998246	NOT6-6L_FAS11684	NOT6-6L	39
32998247	NOT6-6L_FAS11684	NOT6-6L	10
32998248	NOT6-6L_FAS11684	NOT6-6L	81
32998249	NOT6-6L_FAS11684	NOT6-6L	118
32998250	NOT6-6L_FAS11684	NOT6-6L	229
32998251	NOT6-6L_FAS11684	NOT6-6L	11
32998252	NOT6-6L_FAS11684	NOT6-6L	202
32998253	NOT6-6L_FAS11684	NOT6-6L	71
32998254	NOT6-6L_FAS11684	NOT6-6L	90
32998255	NOT6-6L_FAS11684	NOT6-6L	82
32998256	NOT6-6L_FAS11684	NOT6-6L	114
32998257	NOT6-6L_FAS11684	NOT6-6L	83
32998258	NOT6-6L_FAS11684	NOT6-6L	39
32998259	NOT6-6L_FAS11684	NOT6-6L	139
32998260	NOT6-6L_FAS11684	NOT6-6L	24
32998261	NOT6-6L_FAS11684	NOT6-6L	92
32998262	NOT6-6L_FAS11684	NOT6-6L	99
32998263	NOT6-6L_FAS11684	NOT6-6L	94
32998264	NOT6-6L_FAS11684	NOT6-6L	99
32998265	NOT6-6L_FAS11684	NOT6-6L	79
32998266	NOT6-6L_FAS11684	NOT6-6L	73
32998267	NOT6-6L_FAS11684	NOT6-6L	128
32998268	NOT6-6L_FAS11684	NOT6-6L	32
32998269	NOT6-6L_FAS11684	NOT6-6L	124
32998270	NOT6-6L_FAS11684	NOT6-6L	84
32998271	NOT6-6L_FAS11684	NOT6-6L	268
32998272	NOT6-6L_FAS11684	NOT6-6L	155
32998273	NOT6-6L_FAS11684	NOT6-6L	81
32998274	NOT6-6L_FAS11684	NOT6-6L	127
32998275	NOT6-6L_FAS11684	NOT6-6L	10
32998276	NOT6-6L_FAS11684	NOT6-6L	293
32998277	NOT6-6L_FAS11684	NOT6-6L	100
32998278	NOT6-6L_FAS11684	NOT6-6L	170
32998279	NOT6-6L_FAS11684	NOT6-6L	118
32998280	NOT6-6L_FAS11684	NOT6-6L	160
32998281	NOT6-6L_FAS11684	NOT6-6L	17
32998282	NOT6-6L_FAS11684	NOT6-6L	108
32998283	NOT6-6L_FAS11684	NOT6-6L	173
32998284	NOT6-6L_FAS11684	NOT6-6L	222
32998285	NOT6-6L_FAS11684	NOT6-6L	74
32998286	NOT6-6L_FAS11684	NOT6-6L	176
32998287	NOT6-6L_FAS11684	NOT6-6L	84
32998288	NOT6-6L_FAS11684	NOT6-6L	59
32998289	NOT6-6L_FAS11684	NOT6-6L	75
32998290	NOT6-6L_FAS11684	NOT6-6L	47
32998291	NOT6-6L_FAS11684	NOT6-6L	111
32998292	NOT6-6L_FAS11684	NOT6-6L	100
32998293	NOT6-6L_FAS11684	NOT6-6L	93
32998294	NOT6-6L_FAS11684	NOT6-6L	50
32998295	NOT6-6L_FAS11684	NOT6-6L	107
32998296	NOT6-6L_FAS11684	NOT6-6L	47
32998297	NOT6-6L_FAS11684	NOT6-6L	44
32998298	NOT6-6L_FAS11684	NOT6-6L	67
32998299	NOT6-6L_FAS11684	NOT6-6L	56
32998300	NOT6-6L_FAS11684	NOT6-6L	141
32998301	NOT6-6L_FAS11684	NOT6-6L	96
32998302	NOT6-6L_FAS11684	NOT6-6L	96
32998303	NOT6-6L_FAS11684	NOT6-6L	106
32998304	NOT6-6L_FAS11684	NOT6-6L	293
32998305	NOT6-6L_FAS11684	NOT6-6L	285
32998306	NOT6-6L_FAS11684	NOT6-6L	195
32998307	NOT6-6L_FAS11684	NOT6-6L	184
32998308	NOT6-6L_FAS11684	NOT6-6L	124
32998309	NOT6-6L_FAS11684	NOT6-6L	67
32998310	NOT6-6L_FAS11684	NOT6-6L	85
32998311	NOT6-6L_FAS11684	NOT6-6L	208
32998312	NOT6-6L_FAS11684	NOT6-6L	55
32998313	NOT6-6L_FAS11684	NOT6-6L	184
32998314	NOT6-6L_FAS11684	NOT6-6L	247
32998315	NOT6-6L_FAS11684	NOT6-6L	229
32998316	NOT6-6L_FAS11684	NOT6-6L	76
32998317	NOT6-6L_FAS11684	NOT6-6L	195
32998318	NOT6-6L_FAS11684	NOT6-6L	249
32998319	NOT6-6L_FAS11684	NOT6-6L	141
32998320	NOT6-6L_FAS11684	NOT6-6L	96
32998321	NOT6-6L_FAS11684	NOT6-6L	96
32998322	NOT6-6L_FAS11684	NOT6-6L	96
32998323	NOT6-6L_FAS11684	NOT6-6L	96
32998324	NOT6-6L_FAS11684	NOT6-6L	168
32998325	NOT6-6L_FAS11684	NOT6-6L	32
32998326	NOT6-6L_FAS11684	NOT6-6L	125
32998327	NOT6-6L_FAS11684	NOT6-6L	161
32998328	NOT6-6L_FAS11684	NOT6-6L	126
32998329	NOT6-6L_FAS11684	NOT6-6L	120
32998330	NOT6-6L_FAS11684	NOT6-6L	138
32998331	NOT6-6L_FAS11684	NOT6-6L	160
32998332	NOT6-6L_FAS11684	NOT6-6L	264
32998333	NOT6-6L_FAS11684	NOT6-6L	120
32998334	NOT6-6L_FAS11684	NOT6-6L	131
32998335	NOT6-6L_FAS11684	NOT6-6L	274
32998336	NOT6-6L_FAS11684	NOT6-6L	146
32998337	NOT6-6L_FAS11684	NOT6-6L	32
32998338	NOT6-6L_FAS11684	NOT6-6L	125
32998339	NOT6-6L_FAS11684	NOT6-6L	161
32998340	NOT6-6L_FAS11684	NOT6-6L	126
32998341	NOT6-6L_FAS11684	NOT6-6L	120
32998342	NOT6-6L_FAS11684	NOT6-6L	138
32998343	NOT6-6L_FAS11684	NOT6-6L	160
32998344	NOT6-6L_FAS11684	NOT6-6L	264
32998345	NOT6-6L_FAS11684	NOT6-6L	120
32998346	NOT6-6L_FAS11684	NOT6-6L	131
32998347	NOT6-6L_FAS11684	NOT6-6L	274
32998348	NOT6-6L_FAS11684	NOT6-6L	146
32998349	NOT6-6L_FAS11684	NOT6-6L	126
32998350	NOT6-6L_FAS11684	NOT6-6L	138
32998351	NOT6-6L_FAS11684	NOT6-6L	126
32998352	NOT6-6L_FAS11684	NOT6-6L	138
32998353	NOT6-6L_FAS11684	NOT6-6L	161
32998354	NOT6-6L_FAS11684	NOT6-6L	138
32998355	NOT6-6L_FAS11684	NOT6-6L	161
32998356	NOT6-6L_FAS11684	NOT6-6L	126
32998357	NOT6-6L_FAS11684	NOT6-6L	138
32998358	NOT6-6L_FAS11684	NOT6-6L	272
32998359	NOT6-6L_FAS11684	NOT6-6L	272
32998360	NOT6-6L_FAS11684	NOT6-6L	167
32998361	NOT6-6L_FAS11684	NOT6-6L	65
32998362	NOT6-6L_FAS11684	NOT6-6L	44
32998363	NOT6-6L_FAS11684	NOT6-6L	64
32998364	NOT6-6L_FAS11684	NOT6-6L	104
32998365	NOT6-6L_FAS11684	NOT6-6L	164
32998366	NOT6-6L_FAS11684	NOT6-6L	92
32998367	NOT6-6L_FAS11684	NOT6-6L	20
32998368	NOT6-6L_FAS11684	NOT6-6L	127
32998369	NOT6-6L_FAS11684	NOT6-6L	74
32998370	NOT6-6L_FAS11684	NOT6-6L	89
32998371	NOT6-6L_FAS11684	NOT6-6L	58
32998372	NOT6-6L_FAS11684	NOT6-6L	216
32998373	NOT6-6L_FAS11684	NOT6-6L	69
32998374	NOT6-6L_FAS11684	NOT6-6L	42
32998375	NOT6-6L_FAS11684	NOT6-6L	124
32998376	NOT6-6L_FAS11684	NOT6-6L	88
32998377	NOT6-6L_FAS11684	NOT6-6L	36
32998378	NOT6-6L_FAS11684	NOT6-6L	120
32998379	NOT6-6L_FAS11684	NOT6-6L	68
32998380	NOT6-6L_FAS11684	NOT6-6L	92
32998381	NOT6-6L_FAS11684	NOT6-6L	103
32998382	NOT6-6L_FAS11684	NOT6-6L	140
32998383	NOT6-6L_FAS11684	NOT6-6L	149
32998384	NOT6-6L_FAS11684	NOT6-6L	44
32998385	NOT6-6L_FAS11684	NOT6-6L	40
32998386	NOT6-6L_FAS11684	NOT6-6L	189
32998387	NOT6-6L_FAS11684	NOT6-6L	142
32998388	NOT6-6L_FAS11684	NOT6-6L	159
32998389	NOT6-6L_FAS11684	NOT6-6L	59
32998390	NOT6-6L_FAS11684	NOT6-6L	55
32998391	NOT6-6L_FAS11684	NOT6-6L	92
32998392	NOT6-6L_FAS11684	NOT6-6L	24
32998393	NOT6-6L_FAS11684	NOT6-6L	193
32998394	NOT6-6L_FAS11684	NOT6-6L	36
32998395	NOT6-6L_FAS11684	NOT6-6L	92
32998396	NOT6-6L_FAS11684	NOT6-6L	132
32998397	NOT6-6L_FAS11684	NOT6-6L	168
32998398	NOT6-6L_FAS11684	NOT6-6L	53
32998399	NOT6-6L_FAS11684	NOT6-6L	37
32998400	NOT6-6L_FAS11684	NOT6-6L	79
32998401	NOT6-6L_FAS11684	NOT6-6L	119
32998402	NOT6-6L_FAS11684	NOT6-6L	203
32998403	NOT6-6L_FAS11684	NOT6-6L	79
32998404	NOT6-6L_FAS11684	NOT6-6L	63
32998405	NOT6-6L_FAS11684	NOT6-6L	65
32998406	NOT6-6L_FAS11684	NOT6-6L	218
32998407	NOT6-6L_FAS11684	NOT6-6L	139
32998408	NOT6-6L_FAS11684	NOT6-6L	152
32998409	NOT6-6L_FAS11684	NOT6-6L	237
32998410	NOT6-6L_FAS11684	NOT6-6L	26
32998411	NOT6-6L_FAS11684	NOT6-6L	90
32998412	NOT6-6L_FAS11684	NOT6-6L	109
32998413	NOT6-6L_FAS11684	NOT6-6L	161
32998414	NOT6-6L_FAS11684	NOT6-6L	21
32998415	NOT6-6L_FAS11684	NOT6-6L	66
32998416	NOT6-6L_FAS11684	NOT6-6L	59
32998417	NOT6-6L_FAS11684	NOT6-6L	50
32998418	NOT6-6L_FAS11684	NOT6-6L	86
32998419	NOT6-6L_FAS11684	NOT6-6L	76
32998420	NOT6-6L_FAS11684	NOT6-6L	60
32998421	NOT6-6L_FAS11684	NOT6-6L	84
32998422	NOT6-6L_FAS11684	NOT6-6L	107
32998423	NOT6-6L_FAS11684	NOT6-6L	204
32998424	NOT6-6L_FAS11684	NOT6-6L	37
32998425	NOT6-6L_FAS11684	NOT6-6L	63
32998426	NOT6-6L_FAS11684	NOT6-6L	77
32998427	NOT6-6L_FAS11684	NOT6-6L	96
32998428	NOT6-6L_FAS11684	NOT6-6L	60
32998429	NOT6-6L_FAS11684	NOT6-6L	148
32998430	NOT6-6L_FAS11684	NOT6-6L	91
32998431	NOT6-6L_FAS11684	NOT6-6L	28
32998432	NOT6-6L_FAS11684	NOT6-6L	64
32998433	NOT6-6L_FAS11684	NOT6-6L	175
32998434	NOT6-6L_FAS11684	NOT6-6L	177
32998435	NOT6-6L_FAS11684	NOT6-6L	20
32998436	NOT6-6L_FAS11684	NOT6-6L	35
32998437	NOT6-6L_FAS11684	NOT6-6L	177
32998438	NOT6-6L_FAS11684	NOT6-6L	218
32998439	NOT6-6L_FAS11684	NOT6-6L	76
32998440	NOT6-6L_FAS11684	NOT6-6L	124
32998441	NOT6-6L_FAS11684	NOT6-6L	243
32998442	NOT6-6L_FAS11684	NOT6-6L	83
32998443	NOT6-6L_FAS11684	NOT6-6L	57
32998444	NOT6-6L_FAS11684	NOT6-6L	31
32998445	NOT6-6L_FAS11684	NOT6-6L	42
32998446	NOT6-6L_FAS11684	NOT6-6L	108
32998447	NOT6-6L_FAS11684	NOT6-6L	63
32998448	NOT6-6L_FAS11684	NOT6-6L	99
32998449	NOT6-6L_FAS11684	NOT6-6L	103
32998450	NOT6-6L_FAS11684	NOT6-6L	90
32998451	NOT6-6L_FAS11684	NOT6-6L	76
32998452	NOT6-6L_FAS11684	NOT6-6L	46
32998453	NOT6-6L_FAS11684	NOT6-6L	60
32998454	NOT6-6L_FAS11684	NOT6-6L	82
32998455	NOT6-6L_FAS11684	NOT6-6L	60
32998456	NOT6-6L_FAS11684	NOT6-6L	176
32998457	NOT6-6L_FAS11684	NOT6-6L	282
32998458	NOT6-6L_FAS11684	NOT6-6L	139
32998459	NOT6-6L_FAS11684	NOT6-6L	45
32998460	NOT6-6L_FAS11684	NOT6-6L	44
32998461	NOT6-6L_FAS11684	NOT6-6L	129
32998462	NOT6-6L_FAS11684	NOT6-6L	9
32998463	NOT6-6L_FAS11684	NOT6-6L	146
32998464	NOT6-6L_FAS11684	NOT6-6L	170
32998465	NOT6-6L_FAS11684	NOT6-6L	30
32998466	NOT6-6L_FAS11684	NOT6-6L	51
32998467	NOT6-6L_FAS11684	NOT6-6L	65
32998468	NOT6-6L_FAS11684	NOT6-6L	47
32998469	NOT6-6L_FAS11684	NOT6-6L	93
32998470	NOT6-6L_FAS11684	NOT6-6L	51
32998471	NOT6-6L_FAS11684	NOT6-6L	86
32998472	NOT6-6L_FAS11684	NOT6-6L	72
32998473	NOT6-6L_FAS11684	NOT6-6L	100
32998474	NOT6-6L_FAS11684	NOT6-6L	142
32998475	NOT6-6L_FAS11684	NOT6-6L	68
32998476	NOT6-6L_FAS11684	NOT6-6L	52
32998477	NOT6-6L_FAS11684	NOT6-6L	52
32998478	NOT6-6L_FAS11684	NOT6-6L	58
32998479	NOT6-6L_FAS11684	NOT6-6L	114
32998480	NOT6-6L_FAS11684	NOT6-6L	94
32998481	NOT6-6L_FAS11684	NOT6-6L	165
32998482	NOT6-6L_FAS11684	NOT6-6L	50
32998483	NOT6-6L_FAS11684	NOT6-6L	52
32998484	NOT6-6L_FAS11684	NOT6-6L	109
32998485	NOT6-6L_FAS11684	NOT6-6L	46
32998486	NOT6-6L_FAS11684	NOT6-6L	11
32998487	NOT6-6L_FAS11684	NOT6-6L	76
32998488	NOT6-6L_FAS11684	NOT6-6L	65
32998489	NOT6-6L_FAS11684	NOT6-6L	65
32998490	NOT6-6L_FAS11684	NOT6-6L	129
32998491	NOT6-6L_FAS11684	NOT6-6L	256
32998492	NOT6-6L_FAS11684	NOT6-6L	93
32998493	NOT6-6L_FAS11684	NOT6-6L	60
32998494	NOT6-6L_FAS11684	NOT6-6L	39
32998495	NOT6-6L_FAS11684	NOT6-6L	135
32998496	NOT6-6L_FAS11684	NOT6-6L	115
32998497	NOT6-6L_FAS11684	NOT6-6L	26
32998498	NOT6-6L_FAS11684	NOT6-6L	217
32998499	NOT6-6L_FAS11684	NOT6-6L	26
32998500	NOT6-6L_FAS11684	NOT6-6L	166
32998501	NOT6-6L_FAS11684	NOT6-6L	128
32998502	NOT6-6L_FAS11684	NOT6-6L	31
32998503	NOT6-6L_FAS11684	NOT6-6L	75
32998504	NOT6-6L_FAS11684	NOT6-6L	236
32998505	NOT6-6L_FAS11684	NOT6-6L	57
32998506	NOT6-6L_FAS11684	NOT6-6L	12
32998507	NOT6-6L_FAS11684	NOT6-6L	35
32998508	NOT6-6L_FAS11684	NOT6-6L	45
32998509	NOT6-6L_FAS11684	NOT6-6L	130
32998510	NOT6-6L_FAS11684	NOT6-6L	106
32998511	NOT6-6L_FAS11684	NOT6-6L	83
32998512	NOT6-6L_FAS11684	NOT6-6L	141
32998513	NOT6-6L_FAS11684	NOT6-6L	52
32998514	NOT6-6L_FAS11684	NOT6-6L	16
32998515	NOT6-6L_FAS11684	NOT6-6L	19
32998516	NOT6-6L_FAS11684	NOT6-6L	100
32998517	NOT6-6L_FAS11684	NOT6-6L	137
32998518	NOT6-6L_FAS11684	NOT6-6L	91
32998519	NOT6-6L_FAS11684	NOT6-6L	38
32998520	NOT6-6L_FAS11684	NOT6-6L	69
32998521	NOT6-6L_FAS11684	NOT6-6L	65
32998522	NOT6-6L_FAS11684	NOT6-6L	39
32998523	NOT6-6L_FAS11684	NOT6-6L	69
32998524	NOT6-6L_FAS11684	NOT6-6L	38
32998525	NOT6-6L_FAS11684	NOT6-6L	194
32998526	NOT6-6L_FAS11684	NOT6-6L	56
32998527	NOT6-6L_FAS11684	NOT6-6L	129
32998528	NOT6-6L_FAS11684	NOT6-6L	114
32998529	NOT6-6L_FAS11684	NOT6-6L	132
32998530	NOT6-6L_FAS11684	NOT6-6L	23
32998531	NOT6-6L_FAS11684	NOT6-6L	86
32998532	NOT6-6L_FAS11684	NOT6-6L	218
32998533	NOT6-6L_FAS11684	NOT6-6L	97
32998534	NOT6-6L_FAS11684	NOT6-6L	118
32998535	NOT6-6L_FAS11684	NOT6-6L	69
32998536	NOT6-6L_FAS11684	NOT6-6L	38
32998537	NOT6-6L_FAS11684	NOT6-6L	58
32998538	NOT6-6L_FAS11684	NOT6-6L	119
32998539	NOT6-6L_FAS11684	NOT6-6L	148
32998540	NOT6-6L_FAS11684	NOT6-6L	35
32998541	NOT6-6L_FAS11684	NOT6-6L	191
32998542	NOT6-6L_FAS11684	NOT6-6L	67
32998543	NOT6-6L_FAS11684	NOT6-6L	142
32998544	NOT6-6L_FAS11684	NOT6-6L	101
32998545	NOT6-6L_FAS11684	NOT6-6L	104
32998546	NOT6-6L_FAS11684	NOT6-6L	164
32998547	NOT6-6L_FAS11684	NOT6-6L	20
32998548	NOT6-6L_FAS11684	NOT6-6L	127
32998549	NOT6-6L_FAS11684	NOT6-6L	216
32998550	NOT6-6L_FAS11684	NOT6-6L	88
32998551	NOT6-6L_FAS11684	NOT6-6L	68
32998552	NOT6-6L_FAS11684	NOT6-6L	44
32998553	NOT6-6L_FAS11684	NOT6-6L	159
32998554	NOT6-6L_FAS11684	NOT6-6L	55
32998555	NOT6-6L_FAS11684	NOT6-6L	24
32998556	NOT6-6L_FAS11684	NOT6-6L	193
32998557	NOT6-6L_FAS11684	NOT6-6L	92
32998558	NOT6-6L_FAS11684	NOT6-6L	51
32998559	NOT6-6L_FAS11684	NOT6-6L	168
32998560	NOT6-6L_FAS11684	NOT6-6L	53
32998561	NOT6-6L_FAS11684	NOT6-6L	37
32998562	NOT6-6L_FAS11684	NOT6-6L	79
32998563	NOT6-6L_FAS11684	NOT6-6L	119
32998564	NOT6-6L_FAS11684	NOT6-6L	203
32998565	NOT6-6L_FAS11684	NOT6-6L	79
32998566	NOT6-6L_FAS11684	NOT6-6L	65
32998567	NOT6-6L_FAS11684	NOT6-6L	139
32998568	NOT6-6L_FAS11684	NOT6-6L	237
32998569	NOT6-6L_FAS11684	NOT6-6L	26
32998570	NOT6-6L_FAS11684	NOT6-6L	109
32998571	NOT6-6L_FAS11684	NOT6-6L	161
32998572	NOT6-6L_FAS11684	NOT6-6L	50
32998573	NOT6-6L_FAS11684	NOT6-6L	60
32998574	NOT6-6L_FAS11684	NOT6-6L	107
32998575	NOT6-6L_FAS11684	NOT6-6L	204
32998576	NOT6-6L_FAS11684	NOT6-6L	37
32998577	NOT6-6L_FAS11684	NOT6-6L	142
32998578	NOT6-6L_FAS11684	NOT6-6L	77
32998579	NOT6-6L_FAS11684	NOT6-6L	60
32998580	NOT6-6L_FAS11684	NOT6-6L	91
32998581	NOT6-6L_FAS11684	NOT6-6L	28
32998582	NOT6-6L_FAS11684	NOT6-6L	64
32998583	NOT6-6L_FAS11684	NOT6-6L	175
32998584	NOT6-6L_FAS11684	NOT6-6L	129
32998585	NOT6-6L_FAS11684	NOT6-6L	20
32998586	NOT6-6L_FAS11684	NOT6-6L	35
32998587	NOT6-6L_FAS11684	NOT6-6L	243
32998588	NOT6-6L_FAS11684	NOT6-6L	83
32998589	NOT6-6L_FAS11684	NOT6-6L	57
32998590	NOT6-6L_FAS11684	NOT6-6L	31
32998591	NOT6-6L_FAS11684	NOT6-6L	42
32998592	NOT6-6L_FAS11684	NOT6-6L	108
32998593	NOT6-6L_FAS11684	NOT6-6L	63
32998594	NOT6-6L_FAS11684	NOT6-6L	99
32998595	NOT6-6L_FAS11684	NOT6-6L	90
32998596	NOT6-6L_FAS11684	NOT6-6L	76
32998597	NOT6-6L_FAS11684	NOT6-6L	46
32998598	NOT6-6L_FAS11684	NOT6-6L	146
32998599	NOT6-6L_FAS11684	NOT6-6L	60
32998600	NOT6-6L_FAS11684	NOT6-6L	139
32998601	NOT6-6L_FAS11684	NOT6-6L	92
32998602	NOT6-6L_FAS11684	NOT6-6L	30
32998603	NOT6-6L_FAS11684	NOT6-6L	52
32998604	NOT6-6L_FAS11684	NOT6-6L	64
32998605	NOT6-6L_FAS11684	NOT6-6L	92
32998606	NOT6-6L_FAS11684	NOT6-6L	100
32998607	NOT6-6L_FAS11684	NOT6-6L	74
32998608	NOT6-6L_FAS11684	NOT6-6L	170
32998609	NOT6-6L_FAS11684	NOT6-6L	89
32998610	NOT6-6L_FAS11684	NOT6-6L	69
32998611	NOT6-6L_FAS11684	NOT6-6L	42
32998612	NOT6-6L_FAS11684	NOT6-6L	124
32998613	NOT6-6L_FAS11684	NOT6-6L	36
32998614	NOT6-6L_FAS11684	NOT6-6L	120
32998615	NOT6-6L_FAS11684	NOT6-6L	103
32998616	NOT6-6L_FAS11684	NOT6-6L	140
32998617	NOT6-6L_FAS11684	NOT6-6L	149
32998618	NOT6-6L_FAS11684	NOT6-6L	40
32998619	NOT6-6L_FAS11684	NOT6-6L	189
32998620	NOT6-6L_FAS11684	NOT6-6L	142
32998621	NOT6-6L_FAS11684	NOT6-6L	59
32998622	NOT6-6L_FAS11684	NOT6-6L	92
32998623	NOT6-6L_FAS11684	NOT6-6L	36
32998624	NOT6-6L_FAS11684	NOT6-6L	132
32998625	NOT6-6L_FAS11684	NOT6-6L	63
32998626	NOT6-6L_FAS11684	NOT6-6L	218
32998627	NOT6-6L_FAS11684	NOT6-6L	152
32998628	NOT6-6L_FAS11684	NOT6-6L	21
32998629	NOT6-6L_FAS11684	NOT6-6L	66
32998630	NOT6-6L_FAS11684	NOT6-6L	59
32998631	NOT6-6L_FAS11684	NOT6-6L	86
32998632	NOT6-6L_FAS11684	NOT6-6L	76
32998633	NOT6-6L_FAS11684	NOT6-6L	84
32998634	NOT6-6L_FAS11684	NOT6-6L	63
32998635	NOT6-6L_FAS11684	NOT6-6L	96
32998636	NOT6-6L_FAS11684	NOT6-6L	148
32998637	NOT6-6L_FAS11684	NOT6-6L	177
32998638	NOT6-6L_FAS11684	NOT6-6L	177
32998639	NOT6-6L_FAS11684	NOT6-6L	218
32998640	NOT6-6L_FAS11684	NOT6-6L	76
32998641	NOT6-6L_FAS11684	NOT6-6L	124
32998642	NOT6-6L_FAS11684	NOT6-6L	103
32998643	NOT6-6L_FAS11684	NOT6-6L	72
32998644	NOT6-6L_FAS11684	NOT6-6L	60
32998645	NOT6-6L_FAS11684	NOT6-6L	82
32998646	NOT6-6L_FAS11684	NOT6-6L	176
32998647	NOT6-6L_FAS11684	NOT6-6L	282
32998648	NOT6-6L_FAS11684	NOT6-6L	167
32998649	NOT6-6L_FAS11684	NOT6-6L	65
32998650	NOT6-6L_FAS11684	NOT6-6L	58
32998651	NOT6-6L_FAS11684	NOT6-6L	44
32998652	NOT6-6L_FAS11684	NOT6-6L	90
32998653	NOT6-6L_FAS11684	NOT6-6L	45
32998654	NOT6-6L_FAS11684	NOT6-6L	44
32998655	NOT6-6L_FAS11684	NOT6-6L	9
32998656	NOT6-6L_FAS11684	NOT6-6L	65
32998657	NOT6-6L_FAS11684	NOT6-6L	47
32998658	NOT6-6L_FAS11684	NOT6-6L	93
32998659	NOT6-6L_FAS11684	NOT6-6L	51
32998660	NOT6-6L_FAS11684	NOT6-6L	86
32998661	NOT6-6L_FAS11684	NOT6-6L	68
32998662	NOT6-6L_FAS11684	NOT6-6L	52
32998663	NOT6-6L_FAS11684	NOT6-6L	58
32998664	NOT6-6L_FAS11684	NOT6-6L	114
32998665	NOT6-6L_FAS11684	NOT6-6L	94
32998666	NOT6-6L_FAS11684	NOT6-6L	165
32998667	NOT6-6L_FAS11684	NOT6-6L	50
32998668	NOT6-6L_FAS11684	NOT6-6L	52
32998669	NOT6-6L_FAS11684	NOT6-6L	109
32998670	NOT6-6L_FAS11684	NOT6-6L	46
32998671	NOT6-6L_FAS11684	NOT6-6L	11
32998672	NOT6-6L_FAS11684	NOT6-6L	76
32998673	NOT6-6L_FAS11684	NOT6-6L	65
32998674	NOT6-6L_FAS11684	NOT6-6L	65
32998675	NOT6-6L_FAS11684	NOT6-6L	129
32998676	NOT6-6L_FAS11684	NOT6-6L	256
32998677	NOT6-6L_FAS11684	NOT6-6L	93
32998678	NOT6-6L_FAS11684	NOT6-6L	60
32998679	NOT6-6L_FAS11684	NOT6-6L	39
32998680	NOT6-6L_FAS11684	NOT6-6L	135
32998681	NOT6-6L_FAS11684	NOT6-6L	115
32998682	NOT6-6L_FAS11684	NOT6-6L	26
32998683	NOT6-6L_FAS11684	NOT6-6L	217
32998684	NOT6-6L_FAS11684	NOT6-6L	26
32998685	NOT6-6L_FAS11684	NOT6-6L	166
32998686	NOT6-6L_FAS11684	NOT6-6L	128
32998687	NOT6-6L_FAS11684	NOT6-6L	31
32998688	NOT6-6L_FAS11684	NOT6-6L	75
32998689	NOT6-6L_FAS11684	NOT6-6L	236
32998690	NOT6-6L_FAS11684	NOT6-6L	57
32998691	NOT6-6L_FAS11684	NOT6-6L	12
32998692	NOT6-6L_FAS11684	NOT6-6L	35
32998693	NOT6-6L_FAS11684	NOT6-6L	45
32998694	NOT6-6L_FAS11684	NOT6-6L	130
32998695	NOT6-6L_FAS11684	NOT6-6L	106
32998696	NOT6-6L_FAS11684	NOT6-6L	83
32998697	NOT6-6L_FAS11684	NOT6-6L	141
32998698	NOT6-6L_FAS11684	NOT6-6L	52
32998699	NOT6-6L_FAS11684	NOT6-6L	16
32998700	NOT6-6L_FAS11684	NOT6-6L	19
32998701	NOT6-6L_FAS11684	NOT6-6L	100
32998702	NOT6-6L_FAS11684	NOT6-6L	137
32998703	NOT6-6L_FAS11684	NOT6-6L	91
32998704	NOT6-6L_FAS11684	NOT6-6L	38
32998705	NOT6-6L_FAS11684	NOT6-6L	69
32998706	NOT6-6L_FAS11684	NOT6-6L	65
32998707	NOT6-6L_FAS11684	NOT6-6L	39
32998708	NOT6-6L_FAS11684	NOT6-6L	69
32998709	NOT6-6L_FAS11684	NOT6-6L	38
32998710	NOT6-6L_FAS11684	NOT6-6L	194
32998711	NOT6-6L_FAS11684	NOT6-6L	56
32998712	NOT6-6L_FAS11684	NOT6-6L	129
32998713	NOT6-6L_FAS11684	NOT6-6L	114
32998714	NOT6-6L_FAS11684	NOT6-6L	132
32998715	NOT6-6L_FAS11684	NOT6-6L	23
32998716	NOT6-6L_FAS11684	NOT6-6L	86
32998717	NOT6-6L_FAS11684	NOT6-6L	218
32998718	NOT6-6L_FAS11684	NOT6-6L	97
32998719	NOT6-6L_FAS11684	NOT6-6L	118
32998720	NOT6-6L_FAS11684	NOT6-6L	69
32998721	NOT6-6L_FAS11684	NOT6-6L	38
32998722	NOT6-6L_FAS11684	NOT6-6L	58
32998723	NOT6-6L_FAS11684	NOT6-6L	119
32998724	NOT6-6L_FAS11684	NOT6-6L	148
32998725	NOT6-6L_FAS11684	NOT6-6L	35
32998726	NOT6-6L_FAS11684	NOT6-6L	191
32998727	NOT6-6L_FAS11684	NOT6-6L	67
32998728	NOT6-6L_FAS11684	NOT6-6L	142
32998729	NOT6-6L_FAS11684	NOT6-6L	101
32998730	NOT6-6L_FAS11684	NOT6-6L	164
32998731	NOT6-6L_FAS11684	NOT6-6L	83
32998732	NOT6-6L_FAS11684	NOT6-6L	57
32998733	NOT6-6L_FAS11684	NOT6-6L	42
32998734	NOT6-6L_FAS11684	NOT6-6L	90
32998735	NOT6-6L_FAS11684	NOT6-6L	146
32998736	NOT6-6L_FAS11684	NOT6-6L	26
32998737	NOT6-6L_FAS11684	NOT6-6L	60
32998738	NOT6-6L_FAS11684	NOT6-6L	77
32998739	NOT6-6L_FAS11684	NOT6-6L	161
32998740	NOT6-6L_FAS11684	NOT6-6L	109
32998741	NOT6-6L_FAS11684	NOT6-6L	64
32998742	NOT6-6L_FAS11684	NOT6-6L	92
32998743	NOT6-6L_FAS11684	NOT6-6L	45
32998744	NOT6-6L_FAS11684	NOT6-6L	170
32998745	NOT6-6L_FAS11684	NOT6-6L	124
32998746	NOT6-6L_FAS11684	NOT6-6L	88
32998747	NOT6-6L_FAS11684	NOT6-6L	68
32998748	NOT6-6L_FAS11684	NOT6-6L	40
32998749	NOT6-6L_FAS11684	NOT6-6L	189
32998750	NOT6-6L_FAS11684	NOT6-6L	55
32998751	NOT6-6L_FAS11684	NOT6-6L	92
32998752	NOT6-6L_FAS11684	NOT6-6L	132
32998753	NOT6-6L_FAS11684	NOT6-6L	203
32998754	NOT6-6L_FAS11684	NOT6-6L	21
32998755	NOT6-6L_FAS11684	NOT6-6L	84
32998756	NOT6-6L_FAS11684	NOT6-6L	107
32998757	NOT6-6L_FAS11684	NOT6-6L	204
32998758	NOT6-6L_FAS11684	NOT6-6L	37
32998759	NOT6-6L_FAS11684	NOT6-6L	60
32998760	NOT6-6L_FAS11684	NOT6-6L	148
32998761	NOT6-6L_FAS11684	NOT6-6L	42
32998762	NOT6-6L_FAS11684	NOT6-6L	175
32998763	NOT6-6L_FAS11684	NOT6-6L	76
32998764	NOT6-6L_FAS11684	NOT6-6L	63
32998765	NOT6-6L_FAS11684	NOT6-6L	76
32998766	NOT6-6L_FAS11684	NOT6-6L	74
32998767	NOT6-6L_FAS11684	NOT6-6L	159
32998768	NOT6-6L_FAS11684	NOT6-6L	24
32998769	NOT6-6L_FAS11684	NOT6-6L	79
32998770	NOT6-6L_FAS11684	NOT6-6L	65
32998771	NOT6-6L_FAS11684	NOT6-6L	64
32998772	NOT6-6L_FAS11684	NOT6-6L	129
32998773	NOT6-6L_FAS11684	NOT6-6L	177
32998774	NOT6-6L_FAS11684	NOT6-6L	177
32998775	NOT6-6L_FAS11684	NOT6-6L	243
32998776	NOT6-6L_FAS11684	NOT6-6L	139
32998777	NOT6-6L_FAS11684	NOT6-6L	142
32998778	NOT6-6L_FAS11684	NOT6-6L	51
32998779	NOT6-6L_FAS11684	NOT6-6L	53
32998780	NOT6-6L_FAS11684	NOT6-6L	79
32998781	NOT6-6L_FAS11684	NOT6-6L	52
32998782	NOT6-6L_FAS11684	NOT6-6L	99
32998783	NOT6-6L_FAS11684	NOT6-6L	72
32998784	NOT6-6L_FAS11684	NOT6-6L	46
32998785	NOT6-6L_FAS11684	NOT6-6L	282
32998786	NOT6-6L_FAS11684	NOT6-6L	119
32998787	NOT6-6L_FAS11684	NOT6-6L	96
32998788	NOT6-6L_FAS11684	NOT6-6L	149
32998789	NOT6-6L_FAS11684	NOT6-6L	63
32998790	NOT6-6L_FAS11684	NOT6-6L	142
32998791	NOT6-6L_FAS11684	NOT6-6L	103
32998792	NOT6-6L_FAS11684	NOT6-6L	104
32998793	NOT6-6L_FAS11684	NOT6-6L	59
32998794	NOT6-6L_FAS11684	NOT6-6L	60
32998795	NOT6-6L_FAS11684	NOT6-6L	103
32998796	NOT6-6L_FAS11684	NOT6-6L	37
32998797	NOT6-6L_FAS11684	NOT6-6L	86
32998798	NOT6-6L_FAS11684	NOT6-6L	124
32998799	NOT6-6L_FAS11684	NOT6-6L	58
32998800	NOT6-6L_FAS11684	NOT6-6L	65
32998801	NOT6-6L_FAS11684	NOT6-6L	168
32998802	NOT6-6L_FAS11684	NOT6-6L	218
32998803	NOT6-6L_FAS11684	NOT6-6L	86
32998804	NOT6-6L_FAS11684	NOT6-6L	35
32998805	NOT6-6L_FAS11684	NOT6-6L	20
32998806	NOT6-6L_FAS11684	NOT6-6L	108
32998807	NOT6-6L_FAS11684	NOT6-6L	82
32998808	NOT6-6L_FAS11684	NOT6-6L	44
32998809	NOT6-6L_FAS11684	NOT6-6L	237
32998810	NOT6-6L_FAS11684	NOT6-6L	68
32998811	NOT6-6L_FAS11684	NOT6-6L	91
32998812	NOT6-6L_FAS11684	NOT6-6L	20
32998813	NOT6-6L_FAS11684	NOT6-6L	31
32998814	NOT6-6L_FAS11684	NOT6-6L	216
32998815	NOT6-6L_FAS11684	NOT6-6L	193
32998816	NOT6-6L_FAS11684	NOT6-6L	51
32998817	NOT6-6L_FAS11684	NOT6-6L	127
32998818	NOT6-6L_FAS11684	NOT6-6L	60
32998819	NOT6-6L_FAS11684	NOT6-6L	139
32998820	NOT6-6L_FAS11684	NOT6-6L	152
32998821	NOT6-6L_FAS11684	NOT6-6L	90
32998822	NOT6-6L_FAS11684	NOT6-6L	50
32998823	NOT6-6L_FAS11684	NOT6-6L	58
32998824	NOT6-6L_FAS11684	NOT6-6L	28
32998825	NOT6-6L_FAS11684	NOT6-6L	69
32998826	NOT6-6L_FAS11684	NOT6-6L	120
32998827	NOT6-6L_FAS11684	NOT6-6L	52
32998828	NOT6-6L_FAS11684	NOT6-6L	59
32998829	NOT6-6L_FAS11684	NOT6-6L	44
32998830	NOT6-6L_FAS11684	NOT6-6L	165
32998831	NOT6-6L_FAS11684	NOT6-6L	176
32998832	NOT6-6L_FAS11684	NOT6-6L	42
32998833	NOT6-6L_FAS11684	NOT6-6L	218
32998834	NOT6-6L_FAS11684	NOT6-6L	36
32998835	NOT6-6L_FAS11684	NOT6-6L	93
32998836	NOT6-6L_FAS11684	NOT6-6L	36
32998837	NOT6-6L_FAS11684	NOT6-6L	47
32998838	NOT6-6L_FAS11684	NOT6-6L	100
32998839	NOT6-6L_FAS11684	NOT6-6L	63
32998840	NOT6-6L_FAS11684	NOT6-6L	89
32998841	NOT6-6L_FAS11684	NOT6-6L	76
32998842	NOT6-6L_FAS11684	NOT6-6L	140
32998843	NOT6-6L_FAS11684	NOT6-6L	66
32998844	NOT6-6L_FAS11684	NOT6-6L	92
32998845	NOT6-6L_FAS11684	NOT6-6L	92
32998846	NOT6-6L_FAS11684	NOT6-6L	167
32998847	NOT6-6L_FAS11684	NOT6-6L	65
32998848	NOT6-6L_FAS11684	NOT6-6L	44
32998849	NOT6-6L_FAS11684	NOT6-6L	9
32998850	NOT6-6L_FAS11684	NOT6-6L	30
32998851	NOT6-6L_FAS11684	NOT6-6L	114
32998852	NOT6-6L_FAS11684	NOT6-6L	94
32998853	NOT6-6L_FAS11684	NOT6-6L	50
32998854	NOT6-6L_FAS11684	NOT6-6L	52
32998855	NOT6-6L_FAS11684	NOT6-6L	109
32998856	NOT6-6L_FAS11684	NOT6-6L	46
32998857	NOT6-6L_FAS11684	NOT6-6L	11
32998858	NOT6-6L_FAS11684	NOT6-6L	76
32998859	NOT6-6L_FAS11684	NOT6-6L	65
32998860	NOT6-6L_FAS11684	NOT6-6L	65
32998861	NOT6-6L_FAS11684	NOT6-6L	129
32998862	NOT6-6L_FAS11684	NOT6-6L	256
32998863	NOT6-6L_FAS11684	NOT6-6L	93
32998864	NOT6-6L_FAS11684	NOT6-6L	60
32998865	NOT6-6L_FAS11684	NOT6-6L	39
32998866	NOT6-6L_FAS11684	NOT6-6L	135
32998867	NOT6-6L_FAS11684	NOT6-6L	115
32998868	NOT6-6L_FAS11684	NOT6-6L	26
32998869	NOT6-6L_FAS11684	NOT6-6L	217
32998870	NOT6-6L_FAS11684	NOT6-6L	26
32998871	NOT6-6L_FAS11684	NOT6-6L	166
32998872	NOT6-6L_FAS11684	NOT6-6L	128
32998873	NOT6-6L_FAS11684	NOT6-6L	31
32998874	NOT6-6L_FAS11684	NOT6-6L	75
32998875	NOT6-6L_FAS11684	NOT6-6L	236
32998876	NOT6-6L_FAS11684	NOT6-6L	57
32998877	NOT6-6L_FAS11684	NOT6-6L	12
32998878	NOT6-6L_FAS11684	NOT6-6L	35
32998879	NOT6-6L_FAS11684	NOT6-6L	45
32998880	NOT6-6L_FAS11684	NOT6-6L	130
32998881	NOT6-6L_FAS11684	NOT6-6L	106
32998882	NOT6-6L_FAS11684	NOT6-6L	83
32998883	NOT6-6L_FAS11684	NOT6-6L	141
32998884	NOT6-6L_FAS11684	NOT6-6L	52
32998885	NOT6-6L_FAS11684	NOT6-6L	16
32998886	NOT6-6L_FAS11684	NOT6-6L	19
32998887	NOT6-6L_FAS11684	NOT6-6L	100
32998888	NOT6-6L_FAS11684	NOT6-6L	137
32998889	NOT6-6L_FAS11684	NOT6-6L	91
32998890	NOT6-6L_FAS11684	NOT6-6L	38
32998891	NOT6-6L_FAS11684	NOT6-6L	69
32998892	NOT6-6L_FAS11684	NOT6-6L	65
32998893	NOT6-6L_FAS11684	NOT6-6L	39
32998894	NOT6-6L_FAS11684	NOT6-6L	69
32998895	NOT6-6L_FAS11684	NOT6-6L	38
32998896	NOT6-6L_FAS11684	NOT6-6L	194
32998897	NOT6-6L_FAS11684	NOT6-6L	56
32998898	NOT6-6L_FAS11684	NOT6-6L	129
32998899	NOT6-6L_FAS11684	NOT6-6L	114
32998900	NOT6-6L_FAS11684	NOT6-6L	132
32998901	NOT6-6L_FAS11684	NOT6-6L	23
32998902	NOT6-6L_FAS11684	NOT6-6L	86
32998903	NOT6-6L_FAS11684	NOT6-6L	218
32998904	NOT6-6L_FAS11684	NOT6-6L	97
32998905	NOT6-6L_FAS11684	NOT6-6L	69
32998906	NOT6-6L_FAS11684	NOT6-6L	38
32998907	NOT6-6L_FAS11684	NOT6-6L	58
32998908	NOT6-6L_FAS11684	NOT6-6L	119
32998909	NOT6-6L_FAS11684	NOT6-6L	148
32998910	NOT6-6L_FAS11684	NOT6-6L	35
32998911	NOT6-6L_FAS11684	NOT6-6L	191
32998912	NOT6-6L_FAS11684	NOT6-6L	67
32998913	NOT6-6L_FAS11684	NOT6-6L	142
32998914	NOT6-6L_FAS11684	NOT6-6L	101
32998915	NOT6-6L_FAS11684	NOT6-6L	269
32998916	NOT6-6L_FAS11684	NOT6-6L	333
32998917	NOT6-6L_FAS11684	NOT6-6L	129
32998918	NOT6-6L_FAS11684	NOT6-6L	120
32998919	NOT6-6L_FAS11684	NOT6-6L	256
32998920	NOT6-6L_FAS11684	NOT6-6L	52
32998921	NOT6-6L_FAS11684	NOT6-6L	100
32998922	NOT6-6L_FAS11684	NOT6-6L	20
32998923	NOT6-6L_FAS11684	NOT6-6L	46
32998924	NOT6-6L_FAS11684	NOT6-6L	127
32998925	NOT6-6L_FAS11684	NOT6-6L	170
32998926	NOT6-6L_FAS11684	NOT6-6L	167
32998927	NOT6-6L_FAS11684	NOT6-6L	65
32998928	NOT6-6L_FAS11684	NOT6-6L	114
32998929	NOT6-6L_FAS11684	NOT6-6L	76
32998930	NOT6-6L_FAS11684	NOT6-6L	88
32998931	NOT6-6L_FAS11684	NOT6-6L	36
32998932	NOT6-6L_FAS11684	NOT6-6L	93
32998933	NOT6-6L_FAS11684	NOT6-6L	68
32998934	NOT6-6L_FAS11684	NOT6-6L	92
32998935	NOT6-6L_FAS11684	NOT6-6L	103
32998936	NOT6-6L_FAS11684	NOT6-6L	140
32998937	NOT6-6L_FAS11684	NOT6-6L	149
32998938	NOT6-6L_FAS11684	NOT6-6L	40
32998939	NOT6-6L_FAS11684	NOT6-6L	189
32998940	NOT6-6L_FAS11684	NOT6-6L	142
32998941	NOT6-6L_FAS11684	NOT6-6L	30
32998942	NOT6-6L_FAS11684	NOT6-6L	44
32998943	NOT6-6L_FAS11684	NOT6-6L	59
32998944	NOT6-6L_FAS11684	NOT6-6L	24
32998945	NOT6-6L_FAS11684	NOT6-6L	193
32998946	NOT6-6L_FAS11684	NOT6-6L	36
32998947	NOT6-6L_FAS11684	NOT6-6L	92
32998948	NOT6-6L_FAS11684	NOT6-6L	51
32998949	NOT6-6L_FAS11684	NOT6-6L	132
32998950	NOT6-6L_FAS11684	NOT6-6L	44
32998951	NOT6-6L_FAS11684	NOT6-6L	37
32998952	NOT6-6L_FAS11684	NOT6-6L	79
32998953	NOT6-6L_FAS11684	NOT6-6L	51
32998954	NOT6-6L_FAS11684	NOT6-6L	63
32998955	NOT6-6L_FAS11684	NOT6-6L	65
32998956	NOT6-6L_FAS11684	NOT6-6L	218
32998957	NOT6-6L_FAS11684	NOT6-6L	90
32998958	NOT6-6L_FAS11684	NOT6-6L	109
32998959	NOT6-6L_FAS11684	NOT6-6L	66
32998960	NOT6-6L_FAS11684	NOT6-6L	94
32998961	NOT6-6L_FAS11684	NOT6-6L	50
32998962	NOT6-6L_FAS11684	NOT6-6L	86
32998963	NOT6-6L_FAS11684	NOT6-6L	60
32998964	NOT6-6L_FAS11684	NOT6-6L	84
32998965	NOT6-6L_FAS11684	NOT6-6L	37
32998966	NOT6-6L_FAS11684	NOT6-6L	63
32998967	NOT6-6L_FAS11684	NOT6-6L	142
32998968	NOT6-6L_FAS11684	NOT6-6L	86
32998969	NOT6-6L_FAS11684	NOT6-6L	148
32998970	NOT6-6L_FAS11684	NOT6-6L	91
32998971	NOT6-6L_FAS11684	NOT6-6L	64
32998972	NOT6-6L_FAS11684	NOT6-6L	175
32998973	NOT6-6L_FAS11684	NOT6-6L	20
32998974	NOT6-6L_FAS11684	NOT6-6L	65
32998975	NOT6-6L_FAS11684	NOT6-6L	218
32998976	NOT6-6L_FAS11684	NOT6-6L	76
32998977	NOT6-6L_FAS11684	NOT6-6L	243
32998978	NOT6-6L_FAS11684	NOT6-6L	57
32998979	NOT6-6L_FAS11684	NOT6-6L	65
32998980	NOT6-6L_FAS11684	NOT6-6L	103
32998981	NOT6-6L_FAS11684	NOT6-6L	9
32998982	NOT6-6L_FAS11684	NOT6-6L	90
32998983	NOT6-6L_FAS11684	NOT6-6L	52
32998984	NOT6-6L_FAS11684	NOT6-6L	50
32998985	NOT6-6L_FAS11684	NOT6-6L	109
32998986	NOT6-6L_FAS11684	NOT6-6L	146
32998987	NOT6-6L_FAS11684	NOT6-6L	47
32998988	NOT6-6L_FAS11684	NOT6-6L	282
32998989	NOT6-6L_FAS11684	NOT6-6L	44
32998990	NOT6-6L_FAS11684	NOT6-6L	11
32998991	NOT6-6L_FAS11684	NOT6-6L	92
32998992	NOT6-6L_FAS11684	NOT6-6L	119
32998993	NOT6-6L_FAS11684	NOT6-6L	68
32998994	NOT6-6L_FAS11684	NOT6-6L	99
32998995	NOT6-6L_FAS11684	NOT6-6L	60
32998996	NOT6-6L_FAS11684	NOT6-6L	58
32998997	NOT6-6L_FAS11684	NOT6-6L	92
32998998	NOT6-6L_FAS11684	NOT6-6L	124
32998999	NOT6-6L_FAS11684	NOT6-6L	69
32999000	NOT6-6L_FAS11684	NOT6-6L	89
32999001	NOT6-6L_FAS11684	NOT6-6L	165
32999002	NOT6-6L_FAS11684	NOT6-6L	60
32999003	NOT6-6L_FAS11684	NOT6-6L	104
32999004	NOT6-6L_FAS11684	NOT6-6L	42
32999005	NOT6-6L_FAS11684	NOT6-6L	31
32999006	NOT6-6L_FAS11684	NOT6-6L	76
32999007	NOT6-6L_FAS11684	NOT6-6L	93
32999008	NOT6-6L_FAS11684	NOT6-6L	82
32999009	NOT6-6L_FAS11684	NOT6-6L	60
32999010	NOT6-6L_FAS11684	NOT6-6L	39
32999011	NOT6-6L_FAS11684	NOT6-6L	135
32999012	NOT6-6L_FAS11684	NOT6-6L	115
32999013	NOT6-6L_FAS11684	NOT6-6L	26
32999014	NOT6-6L_FAS11684	NOT6-6L	217
32999015	NOT6-6L_FAS11684	NOT6-6L	26
32999016	NOT6-6L_FAS11684	NOT6-6L	166
32999017	NOT6-6L_FAS11684	NOT6-6L	128
32999018	NOT6-6L_FAS11684	NOT6-6L	31
32999019	NOT6-6L_FAS11684	NOT6-6L	75
32999020	NOT6-6L_FAS11684	NOT6-6L	236
32999021	NOT6-6L_FAS11684	NOT6-6L	57
32999022	NOT6-6L_FAS11684	NOT6-6L	12
32999023	NOT6-6L_FAS11684	NOT6-6L	35
32999024	NOT6-6L_FAS11684	NOT6-6L	45
32999025	NOT6-6L_FAS11684	NOT6-6L	130
32999026	NOT6-6L_FAS11684	NOT6-6L	106
32999027	NOT6-6L_FAS11684	NOT6-6L	83
32999028	NOT6-6L_FAS11684	NOT6-6L	141
32999029	NOT6-6L_FAS11684	NOT6-6L	52
32999030	NOT6-6L_FAS11684	NOT6-6L	16
32999031	NOT6-6L_FAS11684	NOT6-6L	19
32999032	NOT6-6L_FAS11684	NOT6-6L	100
32999033	NOT6-6L_FAS11684	NOT6-6L	137
32999034	NOT6-6L_FAS11684	NOT6-6L	91
32999035	NOT6-6L_FAS11684	NOT6-6L	38
32999036	NOT6-6L_FAS11684	NOT6-6L	69
32999037	NOT6-6L_FAS11684	NOT6-6L	65
32999038	NOT6-6L_FAS11684	NOT6-6L	39
32999039	NOT6-6L_FAS11684	NOT6-6L	69
32999040	NOT6-6L_FAS11684	NOT6-6L	38
32999041	NOT6-6L_FAS11684	NOT6-6L	194
32999042	NOT6-6L_FAS11684	NOT6-6L	56
32999043	NOT6-6L_FAS11684	NOT6-6L	129
32999044	NOT6-6L_FAS11684	NOT6-6L	114
32999045	NOT6-6L_FAS11684	NOT6-6L	132
32999046	NOT6-6L_FAS11684	NOT6-6L	23
32999047	NOT6-6L_FAS11684	NOT6-6L	86
32999048	NOT6-6L_FAS11684	NOT6-6L	218
32999049	NOT6-6L_FAS11684	NOT6-6L	97
32999050	NOT6-6L_FAS11684	NOT6-6L	69
32999051	NOT6-6L_FAS11684	NOT6-6L	38
32999052	NOT6-6L_FAS11684	NOT6-6L	58
32999053	NOT6-6L_FAS11684	NOT6-6L	119
32999054	NOT6-6L_FAS11684	NOT6-6L	148
32999055	NOT6-6L_FAS11684	NOT6-6L	35
32999056	NOT6-6L_FAS11684	NOT6-6L	191
32999057	NOT6-6L_FAS11684	NOT6-6L	67
32999058	NOT6-6L_FAS11684	NOT6-6L	142
32999059	NOT6-6L_FAS11684	NOT6-6L	101
32999060	NOT6-6L_FAS11684	NOT6-6L	15
32999061	NOT6-6L_FAS11684	NOT6-6L	167
32999062	NOT6-6L_FAS11684	NOT6-6L	44
32999063	NOT6-6L_FAS11684	NOT6-6L	74
32999064	NOT6-6L_FAS11684	NOT6-6L	58
32999065	NOT6-6L_FAS11684	NOT6-6L	103
32999066	NOT6-6L_FAS11684	NOT6-6L	140
32999067	NOT6-6L_FAS11684	NOT6-6L	159
32999068	NOT6-6L_FAS11684	NOT6-6L	53
32999069	NOT6-6L_FAS11684	NOT6-6L	79
32999070	NOT6-6L_FAS11684	NOT6-6L	139
32999071	NOT6-6L_FAS11684	NOT6-6L	161
32999072	NOT6-6L_FAS11684	NOT6-6L	59
32999073	NOT6-6L_FAS11684	NOT6-6L	76
32999074	NOT6-6L_FAS11684	NOT6-6L	77
32999075	NOT6-6L_FAS11684	NOT6-6L	96
32999076	NOT6-6L_FAS11684	NOT6-6L	42
32999077	NOT6-6L_FAS11684	NOT6-6L	177
32999078	NOT6-6L_FAS11684	NOT6-6L	46
32999079	NOT6-6L_FAS11684	NOT6-6L	129
32999080	NOT6-6L_FAS11684	NOT6-6L	65
32999081	NOT6-6L_FAS11684	NOT6-6L	51
32999082	NOT6-6L_FAS11684	NOT6-6L	86
32999083	NOT6-6L_FAS11684	NOT6-6L	52
32999084	NOT6-6L_FAS11684	NOT6-6L	46
32999085	NOT6-6L_FAS11684	NOT6-6L	65
32999086	NOT6-6L_FAS11684	NOT6-6L	65
32999087	NOT6-6L_FAS11684	NOT6-6L	26
32999088	NOT6-6L_FAS11684	NOT6-6L	31
32999089	NOT6-6L_FAS11684	NOT6-6L	236
32999090	NOT6-6L_FAS11684	NOT6-6L	57
32999091	NOT6-6L_FAS11684	NOT6-6L	120
32999092	NOT6-6L_FAS11684	NOT6-6L	119
32999093	NOT6-6L_FAS11684	NOT6-6L	67
32999094	NOT6-6L_FAS11684	NOT6-6L	191
32999095	NOT6-6L_FAS11684	NOT6-6L	148
32999096	NOT6-6L_FAS11684	NOT6-6L	58
32999097	NOT6-6L_FAS11684	NOT6-6L	142
32999098	NOT6-6L_FAS11684	NOT6-6L	101
32999099	NOT6-6L_FAS11684	NOT6-6L	30
32999100	NOT6-6L_FAS11684	NOT6-6L	129
32999101	NOT6-6L_FAS11684	NOT6-6L	88
32999102	NOT6-6L_FAS11684	NOT6-6L	92
32999103	NOT6-6L_FAS11684	NOT6-6L	108
32999104	NOT6-6L_FAS11684	NOT6-6L	60
32999105	NOT6-6L_FAS11684	NOT6-6L	52
32999106	NOT6-6L_FAS11684	NOT6-6L	64
32999107	NOT6-6L_FAS11684	NOT6-6L	104
32999108	NOT6-6L_FAS11684	NOT6-6L	164
32999109	NOT6-6L_FAS11684	NOT6-6L	92
32999110	NOT6-6L_FAS11684	NOT6-6L	100
32999111	NOT6-6L_FAS11684	NOT6-6L	20
32999112	NOT6-6L_FAS11684	NOT6-6L	127
32999113	NOT6-6L_FAS11684	NOT6-6L	74
32999114	NOT6-6L_FAS11684	NOT6-6L	170
32999115	NOT6-6L_FAS11684	NOT6-6L	89
32999116	NOT6-6L_FAS11684	NOT6-6L	216
32999117	NOT6-6L_FAS11684	NOT6-6L	69
32999118	NOT6-6L_FAS11684	NOT6-6L	42
32999119	NOT6-6L_FAS11684	NOT6-6L	124
32999120	NOT6-6L_FAS11684	NOT6-6L	36
32999121	NOT6-6L_FAS11684	NOT6-6L	120
32999122	NOT6-6L_FAS11684	NOT6-6L	68
32999123	NOT6-6L_FAS11684	NOT6-6L	103
32999124	NOT6-6L_FAS11684	NOT6-6L	140
32999125	NOT6-6L_FAS11684	NOT6-6L	149
32999126	NOT6-6L_FAS11684	NOT6-6L	44
32999127	NOT6-6L_FAS11684	NOT6-6L	40
32999128	NOT6-6L_FAS11684	NOT6-6L	189
32999129	NOT6-6L_FAS11684	NOT6-6L	142
32999130	NOT6-6L_FAS11684	NOT6-6L	159
32999131	NOT6-6L_FAS11684	NOT6-6L	59
32999132	NOT6-6L_FAS11684	NOT6-6L	55
32999133	NOT6-6L_FAS11684	NOT6-6L	92
32999134	NOT6-6L_FAS11684	NOT6-6L	24
32999135	NOT6-6L_FAS11684	NOT6-6L	193
32999136	NOT6-6L_FAS11684	NOT6-6L	36
32999137	NOT6-6L_FAS11684	NOT6-6L	92
32999138	NOT6-6L_FAS11684	NOT6-6L	51
32999139	NOT6-6L_FAS11684	NOT6-6L	132
32999140	NOT6-6L_FAS11684	NOT6-6L	168
32999141	NOT6-6L_FAS11684	NOT6-6L	53
32999142	NOT6-6L_FAS11684	NOT6-6L	37
32999143	NOT6-6L_FAS11684	NOT6-6L	79
32999144	NOT6-6L_FAS11684	NOT6-6L	119
32999145	NOT6-6L_FAS11684	NOT6-6L	203
32999146	NOT6-6L_FAS11684	NOT6-6L	79
32999147	NOT6-6L_FAS11684	NOT6-6L	63
32999148	NOT6-6L_FAS11684	NOT6-6L	65
32999149	NOT6-6L_FAS11684	NOT6-6L	218
32999150	NOT6-6L_FAS11684	NOT6-6L	139
32999151	NOT6-6L_FAS11684	NOT6-6L	152
32999152	NOT6-6L_FAS11684	NOT6-6L	237
32999153	NOT6-6L_FAS11684	NOT6-6L	26
32999154	NOT6-6L_FAS11684	NOT6-6L	109
32999155	NOT6-6L_FAS11684	NOT6-6L	161
32999156	NOT6-6L_FAS11684	NOT6-6L	21
32999157	NOT6-6L_FAS11684	NOT6-6L	66
32999158	NOT6-6L_FAS11684	NOT6-6L	59
32999159	NOT6-6L_FAS11684	NOT6-6L	50
32999160	NOT6-6L_FAS11684	NOT6-6L	86
32999161	NOT6-6L_FAS11684	NOT6-6L	60
32999162	NOT6-6L_FAS11684	NOT6-6L	84
32999163	NOT6-6L_FAS11684	NOT6-6L	107
32999164	NOT6-6L_FAS11684	NOT6-6L	204
32999165	NOT6-6L_FAS11684	NOT6-6L	37
32999166	NOT6-6L_FAS11684	NOT6-6L	63
32999167	NOT6-6L_FAS11684	NOT6-6L	142
32999168	NOT6-6L_FAS11684	NOT6-6L	77
32999169	NOT6-6L_FAS11684	NOT6-6L	96
32999170	NOT6-6L_FAS11684	NOT6-6L	60
32999171	NOT6-6L_FAS11684	NOT6-6L	148
32999172	NOT6-6L_FAS11684	NOT6-6L	91
32999173	NOT6-6L_FAS11684	NOT6-6L	28
32999174	NOT6-6L_FAS11684	NOT6-6L	64
32999175	NOT6-6L_FAS11684	NOT6-6L	175
32999176	NOT6-6L_FAS11684	NOT6-6L	177
32999177	NOT6-6L_FAS11684	NOT6-6L	35
32999178	NOT6-6L_FAS11684	NOT6-6L	177
32999179	NOT6-6L_FAS11684	NOT6-6L	218
32999180	NOT6-6L_FAS11684	NOT6-6L	76
32999181	NOT6-6L_FAS11684	NOT6-6L	124
32999182	NOT6-6L_FAS11684	NOT6-6L	243
32999183	NOT6-6L_FAS11684	NOT6-6L	83
32999184	NOT6-6L_FAS11684	NOT6-6L	57
32999185	NOT6-6L_FAS11684	NOT6-6L	31
32999186	NOT6-6L_FAS11684	NOT6-6L	42
32999187	NOT6-6L_FAS11684	NOT6-6L	63
32999188	NOT6-6L_FAS11684	NOT6-6L	99
32999189	NOT6-6L_FAS11684	NOT6-6L	103
32999190	NOT6-6L_FAS11684	NOT6-6L	90
32999191	NOT6-6L_FAS11684	NOT6-6L	76
32999192	NOT6-6L_FAS11684	NOT6-6L	72
32999193	NOT6-6L_FAS11684	NOT6-6L	46
32999194	NOT6-6L_FAS11684	NOT6-6L	60
32999195	NOT6-6L_FAS11684	NOT6-6L	82
32999196	NOT6-6L_FAS11684	NOT6-6L	176
32999197	NOT6-6L_FAS11684	NOT6-6L	139
32999198	NOT6-6L_FAS11684	NOT6-6L	282
32999199	NOT6-6L_FAS11684	NOT6-6L	167
32999200	NOT6-6L_FAS11684	NOT6-6L	65
32999201	NOT6-6L_FAS11684	NOT6-6L	58
32999202	NOT6-6L_FAS11684	NOT6-6L	44
32999203	NOT6-6L_FAS11684	NOT6-6L	90
32999204	NOT6-6L_FAS11684	NOT6-6L	20
32999205	NOT6-6L_FAS11684	NOT6-6L	45
32999206	NOT6-6L_FAS11684	NOT6-6L	44
32999207	NOT6-6L_FAS11684	NOT6-6L	129
32999208	NOT6-6L_FAS11684	NOT6-6L	9
32999209	NOT6-6L_FAS11684	NOT6-6L	146
32999210	NOT6-6L_FAS11684	NOT6-6L	65
32999211	NOT6-6L_FAS11684	NOT6-6L	47
32999212	NOT6-6L_FAS11684	NOT6-6L	93
32999213	NOT6-6L_FAS11684	NOT6-6L	51
32999214	NOT6-6L_FAS11684	NOT6-6L	86
32999215	NOT6-6L_FAS11684	NOT6-6L	68
32999216	NOT6-6L_FAS11684	NOT6-6L	52
32999217	NOT6-6L_FAS11684	NOT6-6L	58
32999218	NOT6-6L_FAS11684	NOT6-6L	114
32999219	NOT6-6L_FAS11684	NOT6-6L	94
32999220	NOT6-6L_FAS11684	NOT6-6L	165
32999221	NOT6-6L_FAS11684	NOT6-6L	50
32999222	NOT6-6L_FAS11684	NOT6-6L	52
32999223	NOT6-6L_FAS11684	NOT6-6L	109
32999224	NOT6-6L_FAS11684	NOT6-6L	46
32999225	NOT6-6L_FAS11684	NOT6-6L	11
32999226	NOT6-6L_FAS11684	NOT6-6L	76
32999227	NOT6-6L_FAS11684	NOT6-6L	65
32999228	NOT6-6L_FAS11684	NOT6-6L	65
32999229	NOT6-6L_FAS11684	NOT6-6L	129
32999230	NOT6-6L_FAS11684	NOT6-6L	256
32999231	NOT6-6L_FAS11684	NOT6-6L	93
32999232	NOT6-6L_FAS11684	NOT6-6L	60
32999233	NOT6-6L_FAS11684	NOT6-6L	39
32999234	NOT6-6L_FAS11684	NOT6-6L	135
32999235	NOT6-6L_FAS11684	NOT6-6L	115
32999236	NOT6-6L_FAS11684	NOT6-6L	217
32999237	NOT6-6L_FAS11684	NOT6-6L	26
32999238	NOT6-6L_FAS11684	NOT6-6L	166
32999239	NOT6-6L_FAS11684	NOT6-6L	128
32999240	NOT6-6L_FAS11684	NOT6-6L	31
32999241	NOT6-6L_FAS11684	NOT6-6L	75
32999242	NOT6-6L_FAS11684	NOT6-6L	236
32999243	NOT6-6L_FAS11684	NOT6-6L	57
32999244	NOT6-6L_FAS11684	NOT6-6L	12
32999245	NOT6-6L_FAS11684	NOT6-6L	35
32999246	NOT6-6L_FAS11684	NOT6-6L	45
32999247	NOT6-6L_FAS11684	NOT6-6L	130
32999248	NOT6-6L_FAS11684	NOT6-6L	106
32999249	NOT6-6L_FAS11684	NOT6-6L	83
32999250	NOT6-6L_FAS11684	NOT6-6L	141
32999251	NOT6-6L_FAS11684	NOT6-6L	52
32999252	NOT6-6L_FAS11684	NOT6-6L	16
32999253	NOT6-6L_FAS11684	NOT6-6L	19
32999254	NOT6-6L_FAS11684	NOT6-6L	100
32999255	NOT6-6L_FAS11684	NOT6-6L	137
32999256	NOT6-6L_FAS11684	NOT6-6L	91
32999257	NOT6-6L_FAS11684	NOT6-6L	38
32999258	NOT6-6L_FAS11684	NOT6-6L	69
32999259	NOT6-6L_FAS11684	NOT6-6L	65
32999260	NOT6-6L_FAS11684	NOT6-6L	39
32999261	NOT6-6L_FAS11684	NOT6-6L	69
32999262	NOT6-6L_FAS11684	NOT6-6L	38
32999263	NOT6-6L_FAS11684	NOT6-6L	194
32999264	NOT6-6L_FAS11684	NOT6-6L	56
32999265	NOT6-6L_FAS11684	NOT6-6L	129
32999266	NOT6-6L_FAS11684	NOT6-6L	114
32999267	NOT6-6L_FAS11684	NOT6-6L	132
32999268	NOT6-6L_FAS11684	NOT6-6L	23
32999269	NOT6-6L_FAS11684	NOT6-6L	86
32999270	NOT6-6L_FAS11684	NOT6-6L	218
32999271	NOT6-6L_FAS11684	NOT6-6L	97
32999272	NOT6-6L_FAS11684	NOT6-6L	69
32999273	NOT6-6L_FAS11684	NOT6-6L	38
32999274	NOT6-6L_FAS11684	NOT6-6L	58
32999275	NOT6-6L_FAS11684	NOT6-6L	119
32999276	NOT6-6L_FAS11684	NOT6-6L	148
32999277	NOT6-6L_FAS11684	NOT6-6L	35
32999278	NOT6-6L_FAS11684	NOT6-6L	191
32999279	NOT6-6L_FAS11684	NOT6-6L	67
32999280	NOT6-6L_FAS11684	NOT6-6L	142
32999281	NOT6-6L_FAS11684	NOT6-6L	77
32999282	NOT6-6L_FAS11684	NOT6-6L	96
32999283	NOT6-6L_FAS11684	NOT6-6L	65
32999284	NOT6-6L_FAS11684	NOT6-6L	177
32999285	NOT6-6L_FAS11684	NOT6-6L	236
32999286	NOT6-6L_FAS11684	NOT6-6L	53
32999287	NOT6-6L_FAS11684	NOT6-6L	15
32999288	NOT6-6L_FAS11684	NOT6-6L	167
32999289	NOT6-6L_FAS11684	NOT6-6L	129
32999290	NOT6-6L_FAS11684	NOT6-6L	333
32999291	NOT6-6L_FAS11684	NOT6-6L	129
32999292	NOT6-6L_FAS11684	NOT6-6L	15
32999293	NOT6-6L_FAS11684	NOT6-6L	15
32999294	NOT6-6L_FAS11684	NOT6-6L	44
32999295	NOT6-6L_FAS11684	NOT6-6L	15
32999296	NOT6-6L_FAS11684	NOT6-6L	309
32999297	NOT6-6L_FAS11684	NOT6-6L	161
32999298	NOT6-6L_FAS11684	NOT6-6L	176
32999299	NOT6-6L_FAS11684	NOT6-6L	135
32999300	NOT6-6L_FAS11684	NOT6-6L	84
32999301	NOT6-6L_FAS11684	NOT6-6L	175
32999302	NOT6-6L_FAS11684	NOT6-6L	77
32999303	NOT6-6L_FAS11684	NOT6-6L	174
32999304	NOT6-6L_FAS11684	NOT6-6L	147
32999305	NOT6-6L_FAS11684	NOT6-6L	161
32999306	NOT6-6L_FAS11684	NOT6-6L	176
32999307	NOT6-6L_FAS11684	NOT6-6L	135
32999308	NOT6-6L_FAS11684	NOT6-6L	84
32999309	NOT6-6L_FAS11684	NOT6-6L	175
32999310	NOT6-6L_FAS11684	NOT6-6L	77
32999311	NOT6-6L_FAS11684	NOT6-6L	174
32999312	NOT6-6L_FAS11684	NOT6-6L	147
32999313	NOT6-6L_FAS11684	NOT6-6L	282
32999314	NOT6-6L_FAS11684	NOT6-6L	68
32999315	NOT6-6L_FAS11684	NOT6-6L	218
32999316	NOT6-6L_FAS11684	NOT6-6L	184
32999317	NOT6-6L_FAS11684	NOT6-6L	229
32999318	NOT6-6L_FAS11684	NOT6-6L	186
32999319	NOT6-6L_FAS11684	NOT6-6L	86
32999320	NOT6-6L_FAS11684	NOT6-6L	95
32999321	NOT6-6L_FAS11684	NOT6-6L	146
32999322	NOT6-6L_FAS11684	NOT6-6L	210
32999323	NOT6-6L_FAS11684	NOT6-6L	117
32999324	NOT6-6L_FAS11684	NOT6-6L	85
32999325	NOT6-6L_FAS11684	NOT6-6L	153
32999326	NOT6-6L_FAS11684	NOT6-6L	57
32999327	NOT6-6L_FAS11684	NOT6-6L	83
32999328	NOT6-6L_FAS11684	NOT6-6L	130
32999329	NOT6-6L_FAS11684	NOT6-6L	212
32999330	NOT6-6L_FAS11684	NOT6-6L	89
32999331	NOT6-6L_FAS11684	NOT6-6L	134
32999332	NOT6-6L_FAS11684	NOT6-6L	109
32999333	NOT6-6L_FAS11684	NOT6-6L	282
32999334	NOT6-6L_FAS11684	NOT6-6L	229
32999335	NOT6-6L_FAS11684	NOT6-6L	186
32999336	NOT6-6L_FAS11684	NOT6-6L	60
32999337	NOT6-6L_FAS11684	NOT6-6L	95
32999338	NOT6-6L_FAS11684	NOT6-6L	134
32999339	NOT6-6L_FAS11684	NOT6-6L	146
32999340	NOT6-6L_FAS11684	NOT6-6L	210
32999341	NOT6-6L_FAS11684	NOT6-6L	117
32999342	NOT6-6L_FAS11684	NOT6-6L	85
32999343	NOT6-6L_FAS11684	NOT6-6L	153
32999344	NOT6-6L_FAS11684	NOT6-6L	212
32999345	NOT6-6L_FAS11684	NOT6-6L	83
32999346	NOT6-6L_FAS11684	NOT6-6L	73
32999347	NOT6-6L_FAS11684	NOT6-6L	90
32999348	NOT6-6L_FAS11684	NOT6-6L	73
32999349	NOT6-6L_FAS11684	NOT6-6L	100
32999350	NOT6-6L_FAS11684	NOT6-6L	160
32999351	NOT6-6L_FAS11684	NOT6-6L	183
32999352	NOT6-6L_FAS11684	NOT6-6L	102
32999353	NOT6-6L_FAS11684	NOT6-6L	121
32999354	NOT6-6L_FAS11684	NOT6-6L	151
32999355	NOT6-6L_FAS11684	NOT6-6L	73
32999356	NOT6-6L_FAS11684	NOT6-6L	203
32999357	NOT6-6L_FAS11684	NOT6-6L	90
32999358	NOT6-6L_FAS11684	NOT6-6L	70
32999359	NOT6-6L_FAS11684	NOT6-6L	100
32999360	NOT6-6L_FAS11684	NOT6-6L	160
32999361	NOT6-6L_FAS11684	NOT6-6L	183
32999362	NOT6-6L_FAS11684	NOT6-6L	102
32999363	NOT6-6L_FAS11684	NOT6-6L	121
32999364	NOT6-6L_FAS11684	NOT6-6L	151
32999365	NOT6-6L_FAS11684	NOT6-6L	73
32999366	NOT6-6L_FAS11684	NOT6-6L	203
32999367	NOT6-6L_FAS11684	NOT6-6L	155
32999368	NOT6-6L_FAS11684	NOT6-6L	90
32999369	NOT6-6L_FAS11684	NOT6-6L	70
32999370	NOT6-6L_FAS11684	NOT6-6L	108
32999371	NOT6-6L_FAS11684	NOT6-6L	70
32999372	NOT6-6L_FAS11684	NOT6-6L	230
32999373	NOT6-6L_FAS11684	NOT6-6L	103
32999374	NOT6-6L_FAS11684	NOT6-6L	112
32999375	NOT6-6L_FAS11684	NOT6-6L	105
32999376	NOT6-6L_FAS11684	NOT6-6L	235
32999377	NOT6-6L_FAS11684	NOT6-6L	100
32999378	NOT6-6L_FAS11684	NOT6-6L	160
32999379	NOT6-6L_FAS11684	NOT6-6L	183
32999380	NOT6-6L_FAS11684	NOT6-6L	102
32999381	NOT6-6L_FAS11684	NOT6-6L	121
32999382	NOT6-6L_FAS11684	NOT6-6L	151
32999383	NOT6-6L_FAS11684	NOT6-6L	73
32999384	NOT6-6L_FAS11684	NOT6-6L	203
32999385	NOT6-6L_FAS11684	NOT6-6L	155
32999386	NOT6-6L_FAS11684	NOT6-6L	90
32999387	NOT6-6L_FAS11684	NOT6-6L	108
32999388	NOT6-6L_FAS11684	NOT6-6L	70
32999389	NOT6-6L_FAS11684	NOT6-6L	108
32999390	NOT6-6L_FAS11684	NOT6-6L	70
32999391	NOT6-6L_FAS11684	NOT6-6L	230
32999392	NOT6-6L_FAS11684	NOT6-6L	103
32999393	NOT6-6L_FAS11684	NOT6-6L	112
32999394	NOT6-6L_FAS11684	NOT6-6L	105
32999395	NOT6-6L_FAS11684	NOT6-6L	235
32999396	NOT6-6L_FAS11684	NOT6-6L	213
32999397	NOT6-6L_FAS11684	NOT6-6L	147
32999398	NOT6-6L_FAS11684	NOT6-6L	99
32999399	NOT6-6L_FAS11684	NOT6-6L	264
32999400	NOT6-6L_FAS11684	NOT6-6L	193
32999401	NOT6-6L_FAS11684	NOT6-6L	112
32999402	NOT6-6L_FAS11684	NOT6-6L	205
32999403	NOT6-6L_FAS11684	NOT6-6L	231
32999404	NOT6-6L_FAS11684	NOT6-6L	207
32999405	NOT6-6L_FAS11684	NOT6-6L	137
32999406	NOT6-6L_FAS11684	NOT6-6L	84
32999407	NOT6-6L_FAS11684	NOT6-6L	157
32999408	NOT6-6L_FAS11684	NOT6-6L	117
32999409	NOT6-6L_FAS11684	NOT6-6L	224
32999410	NOT6-6L_FAS11684	NOT6-6L	108
32999411	NOT6-6L_FAS11684	NOT6-6L	115
32999412	NOT6-6L_FAS11684	NOT6-6L	155
32999413	NOT6-6L_FAS11684	NOT6-6L	119
32999414	NOT6-6L_FAS11684	NOT6-6L	159
32999415	NOT6-6L_FAS11684	NOT6-6L	151
32999416	NOT6-6L_FAS11684	NOT6-6L	105
32999417	NOT6-6L_FAS11684	NOT6-6L	129
32999418	NOT6-6L_FAS11684	NOT6-6L	223
32999419	NOT6-6L_FAS11684	NOT6-6L	309
32999420	NOT6-6L_FAS11684	NOT6-6L	269
32999421	NOT6-6L_FAS11684	NOT6-6L	235
32999422	NOT6-6L_FAS11684	NOT6-6L	174
32999423	NOT6-6L_FAS11684	NOT6-6L	264
32999424	NOT6-6L_FAS11684	NOT6-6L	76
32999425	NOT6-6L_FAS11684	NOT6-6L	87
32999426	NOT6-6L_FAS11684	NOT6-6L	170
32999427	NOT6-6L_FAS11684	NOT6-6L	205
32999428	NOT6-6L_FAS11684	NOT6-6L	224
32999429	NOT6-6L_FAS11684	NOT6-6L	147
32999430	NOT6-6L_FAS11684	NOT6-6L	99
32999431	NOT6-6L_FAS11684	NOT6-6L	231
32999432	NOT6-6L_FAS11684	NOT6-6L	213
32999433	NOT6-6L_FAS11684	NOT6-6L	112
32999434	NOT6-6L_FAS11684	NOT6-6L	157
32999435	NOT6-6L_FAS11684	NOT6-6L	193
32999436	NOT6-6L_FAS11684	NOT6-6L	137
32999437	NOT6-6L_FAS11684	NOT6-6L	207
32999438	NOT6-6L_FAS11684	NOT6-6L	264
32999439	NOT6-6L_FAS11684	NOT6-6L	117
32999440	NOT6-6L_FAS11684	NOT6-6L	84
32999441	NOT6-6L_FAS11684	NOT6-6L	159
32999442	NOT6-6L_FAS11684	NOT6-6L	155
32999443	NOT6-6L_FAS11684	NOT6-6L	115
32999444	NOT6-6L_FAS11684	NOT6-6L	151
32999445	NOT6-6L_FAS11684	NOT6-6L	105
32999446	NOT6-6L_FAS11684	NOT6-6L	129
32999447	NOT6-6L_FAS11684	NOT6-6L	108
32999448	NOT6-6L_FAS11684	NOT6-6L	70
32999449	NOT6-6L_FAS11684	NOT6-6L	119
32999450	NOT6-6L_FAS11684	NOT6-6L	223
32999451	NOT6-6L_FAS11684	NOT6-6L	309
32999452	NOT6-6L_FAS11684	NOT6-6L	269
32999453	NOT6-6L_FAS11684	NOT6-6L	235
32999454	NOT6-6L_FAS11684	NOT6-6L	174
32999455	NOT6-6L_FAS11684	NOT6-6L	264
32999456	NOT6-6L_FAS11684	NOT6-6L	76
32999457	NOT6-6L_FAS11684	NOT6-6L	87
32999458	NOT6-6L_FAS11684	NOT6-6L	170
32999459	NOT6-6L_FAS11684	NOT6-6L	205
32999460	NOT6-6L_FAS11684	NOT6-6L	224
32999461	NOT6-6L_FAS11684	NOT6-6L	147
32999462	NOT6-6L_FAS11684	NOT6-6L	99
32999463	NOT6-6L_FAS11684	NOT6-6L	231
32999464	NOT6-6L_FAS11684	NOT6-6L	213
32999465	NOT6-6L_FAS11684	NOT6-6L	112
32999466	NOT6-6L_FAS11684	NOT6-6L	157
32999467	NOT6-6L_FAS11684	NOT6-6L	193
32999468	NOT6-6L_FAS11684	NOT6-6L	137
32999469	NOT6-6L_FAS11684	NOT6-6L	207
32999470	NOT6-6L_FAS11684	NOT6-6L	264
32999471	NOT6-6L_FAS11684	NOT6-6L	117
32999472	NOT6-6L_FAS11684	NOT6-6L	84
32999473	NOT6-6L_FAS11684	NOT6-6L	119
32999474	NOT6-6L_FAS11684	NOT6-6L	119
32999475	NOT6-6L_FAS11684	NOT6-6L	275
32999476	NOT6-6L_FAS11684	NOT6-6L	89
32999477	NOT6-6L_FAS11684	NOT6-6L	57
32999478	NOT6-6L_FAS11684	NOT6-6L	39
32999479	NOT6-6L_FAS11684	NOT6-6L	198
32999480	NOT6-6L_FAS11684	NOT6-6L	275
32999481	NOT6-6L_FAS11684	NOT6-6L	57
32999482	NOT6-6L_FAS11684	NOT6-6L	89
32999483	NOT6-6L_FAS11684	NOT6-6L	39
32999484	NOT6-6L_FAS11684	NOT6-6L	198
32999485	NOT6-6L_FAS11684	NOT6-6L	297
32999486	NOT6-6L_FAS11684	NOT6-6L	336
32999487	NOT6-6L_FAS11684	NOT6-6L	57
32999488	NOT6-6L_FAS11684	NOT6-6L	89
32999489	NOT6-6L_FAS11684	NOT6-6L	275
32999490	NOT6-6L_FAS11684	NOT6-6L	336
32999491	NOT6-6L_FAS11684	NOT6-6L	275
32999492	NOT6-6L_FAS11684	NOT6-6L	57
32999493	NOT6-6L_FAS11684	NOT6-6L	39
32999494	NOT6-6L_FAS11684	NOT6-6L	89
32999495	NOT6-6L_FAS11684	NOT6-6L	198
32999496	NOT6-6L_FAS11684	NOT6-6L	108
32999497	NOT6-6L_FAS11684	NOT6-6L	158
32999498	NOT6-6L_FAS11684	NOT6-6L	124
32999499	NOT6-6L_FAS11684	NOT6-6L	68
32999500	NOT6-6L_FAS11684	NOT6-6L	59
32999501	NOT6-6L_FAS11684	NOT6-6L	158
32999502	NOT6-6L_FAS11684	NOT6-6L	131
32999503	NOT6-6L_FAS11684	NOT6-6L	32
32999504	NOT6-6L_FAS11684	NOT6-6L	101
32999505	NOT6-6L_FAS11684	NOT6-6L	124
32999506	NOT6-6L_FAS11684	NOT6-6L	68
32999507	NOT6-6L_FAS11684	NOT6-6L	131
32999508	NOT6-6L_FAS11684	NOT6-6L	84
32999509	NOT6-6L_FAS11684	NOT6-6L	56
32999510	NOT6-6L_FAS11684	NOT6-6L	90
32999511	NOT6-6L_FAS11684	NOT6-6L	152
32999512	NOT6-6L_FAS11684	NOT6-6L	85
32999513	NOT6-6L_FAS11684	NOT6-6L	60
32999514	NOT6-6L_FAS11684	NOT6-6L	121
32999515	NOT6-6L_FAS11684	NOT6-6L	111
32999516	NOT6-6L_FAS11684	NOT6-6L	188
32999517	NOT6-6L_FAS11684	NOT6-6L	300
32999518	NOT6-6L_FAS11684	NOT6-6L	147
32999519	NOT6-6L_FAS11684	NOT6-6L	106
32999520	NOT6-6L_FAS11684	NOT6-6L	93
32999521	NOT6-6L_FAS11684	NOT6-6L	132
32999522	NOT6-6L_FAS11684	NOT6-6L	45
32999523	NOT6-6L_FAS11684	NOT6-6L	300
32999524	NOT6-6L_FAS11684	NOT6-6L	90
32999525	NOT6-6L_FAS11684	NOT6-6L	85
32999526	NOT6-6L_FAS11684	NOT6-6L	129
32999527	NOT6-6L_FAS11684	NOT6-6L	152
32999528	NOT6-6L_FAS11684	NOT6-6L	55
32999529	NOT6-6L_FAS11684	NOT6-6L	119
32999530	NOT6-6L_FAS11684	NOT6-6L	121
32999531	NOT6-6L_FAS11684	NOT6-6L	101
32999532	NOT6-6L_FAS11684	NOT6-6L	78
32999533	NOT6-6L_FAS11684	NOT6-6L	84
32999534	NOT6-6L_FAS11684	NOT6-6L	147
32999535	NOT6-6L_FAS11684	NOT6-6L	56
32999536	NOT6-6L_FAS11684	NOT6-6L	60
32999537	NOT6-6L_FAS11684	NOT6-6L	111
32999538	NOT6-6L_FAS11684	NOT6-6L	188
32999539	NOT6-6L_FAS11684	NOT6-6L	132
32999540	NOT6-6L_FAS11684	NOT6-6L	71
32999541	NOT6-6L_FAS11684	NOT6-6L	78
32999542	NOT6-6L_FAS11684	NOT6-6L	190
32999543	NOT6-6L_FAS11684	NOT6-6L	53
32999544	NOT6-6L_FAS11684	NOT6-6L	37
32999545	NOT6-6L_FAS11684	NOT6-6L	78
32999546	NOT6-6L_FAS11684	NOT6-6L	119
32999547	NOT6-6L_FAS11684	NOT6-6L	121
32999548	NOT6-6L_FAS11684	NOT6-6L	300
32999549	NOT6-6L_FAS11684	NOT6-6L	90
32999550	NOT6-6L_FAS11684	NOT6-6L	101
32999551	NOT6-6L_FAS11684	NOT6-6L	152
32999552	NOT6-6L_FAS11684	NOT6-6L	85
32999553	NOT6-6L_FAS11684	NOT6-6L	55
32999554	NOT6-6L_FAS11684	NOT6-6L	84
32999555	NOT6-6L_FAS11684	NOT6-6L	147
32999556	NOT6-6L_FAS11684	NOT6-6L	60
32999557	NOT6-6L_FAS11684	NOT6-6L	56
32999558	NOT6-6L_FAS11684	NOT6-6L	188
32999559	NOT6-6L_FAS11684	NOT6-6L	129
32999560	NOT6-6L_FAS11684	NOT6-6L	98
32999561	NOT6-6L_FAS11684	NOT6-6L	106
32999562	NOT6-6L_FAS11684	NOT6-6L	71
32999563	NOT6-6L_FAS11684	NOT6-6L	93
32999564	NOT6-6L_FAS11684	NOT6-6L	132
32999565	NOT6-6L_FAS11684	NOT6-6L	71
32999566	NOT6-6L_FAS11684	NOT6-6L	78
32999567	NOT6-6L_FAS11684	NOT6-6L	45
32999568	NOT6-6L_FAS11684	NOT6-6L	129
32999569	NOT6-6L_FAS11684	NOT6-6L	101
32999570	NOT6-6L_FAS11684	NOT6-6L	71
32999571	NOT6-6L_FAS11684	NOT6-6L	90
32999572	NOT6-6L_FAS11684	NOT6-6L	56
32999573	NOT6-6L_FAS11684	NOT6-6L	90
32999574	NOT6-6L_FAS11684	NOT6-6L	152
32999575	NOT6-6L_FAS11684	NOT6-6L	85
32999576	NOT6-6L_FAS11684	NOT6-6L	60
32999577	NOT6-6L_FAS11684	NOT6-6L	121
32999578	NOT6-6L_FAS11684	NOT6-6L	111
32999579	NOT6-6L_FAS11684	NOT6-6L	188
32999580	NOT6-6L_FAS11684	NOT6-6L	78
32999581	NOT6-6L_FAS11684	NOT6-6L	147
32999582	NOT6-6L_FAS11684	NOT6-6L	98
32999583	NOT6-6L_FAS11684	NOT6-6L	71
32999584	NOT6-6L_FAS11684	NOT6-6L	93
32999585	NOT6-6L_FAS11684	NOT6-6L	53
32999586	NOT6-6L_FAS11684	NOT6-6L	187
32999587	NOT6-6L_FAS11684	NOT6-6L	119
32999588	NOT6-6L_FAS11684	NOT6-6L	147
32999589	NOT6-6L_FAS11684	NOT6-6L	78
32999590	NOT6-6L_FAS11684	NOT6-6L	129
32999591	NOT6-6L_FAS11684	NOT6-6L	71
32999592	NOT6-6L_FAS11684	NOT6-6L	90
32999593	NOT6-6L_FAS11684	NOT6-6L	93
32999594	NOT6-6L_FAS11684	NOT6-6L	45
32999595	NOT6-6L_FAS11684	NOT6-6L	101
32999596	NOT6-6L_FAS11684	NOT6-6L	56
32999597	NOT6-6L_FAS11684	NOT6-6L	90
32999598	NOT6-6L_FAS11684	NOT6-6L	152
32999599	NOT6-6L_FAS11684	NOT6-6L	85
32999600	NOT6-6L_FAS11684	NOT6-6L	60
32999601	NOT6-6L_FAS11684	NOT6-6L	84
32999602	NOT6-6L_FAS11684	NOT6-6L	121
32999603	NOT6-6L_FAS11684	NOT6-6L	111
32999604	NOT6-6L_FAS11684	NOT6-6L	78
32999605	NOT6-6L_FAS11684	NOT6-6L	300
32999606	NOT6-6L_FAS11684	NOT6-6L	106
32999607	NOT6-6L_FAS11684	NOT6-6L	132
32999608	NOT6-6L_FAS11684	NOT6-6L	71
32999609	NOT6-6L_FAS11684	NOT6-6L	190
32999610	NOT6-6L_FAS11684	NOT6-6L	53
32999611	NOT6-6L_FAS11684	NOT6-6L	37
32999612	NOT6-6L_FAS11684	NOT6-6L	84
32999613	NOT6-6L_FAS11684	NOT6-6L	56
32999614	NOT6-6L_FAS11684	NOT6-6L	90
32999615	NOT6-6L_FAS11684	NOT6-6L	152
32999616	NOT6-6L_FAS11684	NOT6-6L	85
32999617	NOT6-6L_FAS11684	NOT6-6L	60
32999618	NOT6-6L_FAS11684	NOT6-6L	121
32999619	NOT6-6L_FAS11684	NOT6-6L	111
32999620	NOT6-6L_FAS11684	NOT6-6L	188
32999621	NOT6-6L_FAS11684	NOT6-6L	300
32999622	NOT6-6L_FAS11684	NOT6-6L	147
32999623	NOT6-6L_FAS11684	NOT6-6L	98
32999624	NOT6-6L_FAS11684	NOT6-6L	106
32999625	NOT6-6L_FAS11684	NOT6-6L	71
32999626	NOT6-6L_FAS11684	NOT6-6L	93
32999627	NOT6-6L_FAS11684	NOT6-6L	78
32999628	NOT6-6L_FAS11684	NOT6-6L	53
32999629	NOT6-6L_FAS11684	NOT6-6L	187
32999630	NOT6-6L_FAS11684	NOT6-6L	37
32999631	NOT6-6L_FAS11684	NOT6-6L	55
32999632	NOT6-6L_FAS11684	NOT6-6L	55
32999633	NOT6-6L_FAS11684	NOT6-6L	129
32999634	NOT6-6L_FAS11684	NOT6-6L	119
32999635	NOT6-6L_FAS11684	NOT6-6L	84
32999636	NOT6-6L_FAS11684	NOT6-6L	98
32999637	NOT6-6L_FAS11684	NOT6-6L	106
32999638	NOT6-6L_FAS11684	NOT6-6L	71
32999639	NOT6-6L_FAS11684	NOT6-6L	90
32999640	NOT6-6L_FAS11684	NOT6-6L	78
32999641	NOT6-6L_FAS11684	NOT6-6L	45
32999642	NOT6-6L_FAS11684	NOT6-6L	53
32999643	NOT6-6L_FAS11684	NOT6-6L	55
32999644	NOT6-6L_FAS11684	NOT6-6L	119
32999645	NOT6-6L_FAS11684	NOT6-6L	300
32999646	NOT6-6L_FAS11684	NOT6-6L	78
32999647	NOT6-6L_FAS11684	NOT6-6L	188
32999648	NOT6-6L_FAS11684	NOT6-6L	129
32999649	NOT6-6L_FAS11684	NOT6-6L	98
32999650	NOT6-6L_FAS11684	NOT6-6L	71
32999651	NOT6-6L_FAS11684	NOT6-6L	90
32999652	NOT6-6L_FAS11684	NOT6-6L	132
32999653	NOT6-6L_FAS11684	NOT6-6L	45
32999654	NOT6-6L_FAS11684	NOT6-6L	190
32999655	NOT6-6L_FAS11684	NOT6-6L	187
32999656	NOT6-6L_FAS11684	NOT6-6L	37
32999657	NOT6-6L_FAS11684	NOT6-6L	119
32999658	NOT6-6L_FAS11684	NOT6-6L	111
32999659	NOT6-6L_FAS11684	NOT6-6L	98
32999660	NOT6-6L_FAS11684	NOT6-6L	106
32999661	NOT6-6L_FAS11684	NOT6-6L	93
32999662	NOT6-6L_FAS11684	NOT6-6L	71
32999663	NOT6-6L_FAS11684	NOT6-6L	78
32999664	NOT6-6L_FAS11684	NOT6-6L	45
32999665	NOT6-6L_FAS11684	NOT6-6L	190
32999666	NOT6-6L_FAS11684	NOT6-6L	187
32999667	NOT6-6L_FAS11684	NOT6-6L	37
32999668	NOT6-6L_FAS11684	NOT6-6L	90
32999669	NOT6-6L_FAS11684	NOT6-6L	132
32999670	NOT6-6L_FAS11684	NOT6-6L	71
32999671	NOT6-6L_FAS11684	NOT6-6L	78
32999672	NOT6-6L_FAS11684	NOT6-6L	190
32999673	NOT6-6L_FAS11684	NOT6-6L	53
32999674	NOT6-6L_FAS11684	NOT6-6L	187
32999675	NOT6-6L_FAS11684	NOT6-6L	37
32999676	NOT6-6L_FAS11684	NOT6-6L	190
32999677	NOT6-6L_FAS11684	NOT6-6L	187
32999678	NOT6-6L_FAS11684	NOT6-6L	90
32999679	NOT6-6L_FAS11684	NOT6-6L	201
32999680	NOT6-6L_FAS11684	NOT6-6L	93
32999681	NOT6-6L_FAS11684	NOT6-6L	181
32999682	NOT6-6L_FAS11684	NOT6-6L	201
32999683	NOT6-6L_FAS11684	NOT6-6L	93
32999684	NOT6-6L_FAS11684	NOT6-6L	54
32999685	NOT6-6L_FAS11684	NOT6-6L	279
32999686	NOT6-6L_FAS11684	NOT6-6L	181
32999687	NOT6-6L_FAS11684	NOT6-6L	201
32999688	NOT6-6L_FAS11684	NOT6-6L	330
32999689	NOT6-6L_FAS11684	NOT6-6L	181
32999690	NOT6-6L_FAS11684	NOT6-6L	330
32999691	NOT6-6L_FAS11684	NOT6-6L	181
32999692	NOT6-6L_FAS11684	NOT6-6L	230
32999693	NOT6-6L_FAS11684	NOT6-6L	330
32999694	NOT6-6L_FAS11684	NOT6-6L	141
32999695	NOT6-6L_FAS11684	NOT6-6L	230
32999696	NOT6-6L_FAS11684	NOT6-6L	54
32999697	NOT6-6L_FAS11684	NOT6-6L	54
32999698	NOT6-6L_FAS11684	NOT6-6L	279
32999699	NOT6-6L_FAS11684	NOT6-6L	93
32999700	NOT6-6L_FAS11684	NOT6-6L	93
32999701	NOT6-6L_FAS11684	NOT6-6L	201
32999702	NOT6-6L_FAS11684	NOT6-6L	230
32999703	NOT6-6L_FAS11684	NOT6-6L	141
32999704	NOT6-6L_FAS11684	NOT6-6L	93
32999705	NOT6-6L_FAS11684	NOT6-6L	201
32999706	NOT6-6L_FAS11684	NOT6-6L	230
32999707	NOT6-6L_FAS11684	NOT6-6L	330
32999708	NOT6-6L_FAS11684	NOT6-6L	279
32999709	NOT6-6L_FAS11684	NOT6-6L	269
32999710	NOT6-6L_FAS11684	NOT6-6L	330
32999711	NOT6-6L_FAS11684	NOT6-6L	279
32999712	NOT6-6L_FAS11684	NOT6-6L	330
32999713	NOT6-6L_FAS11684	NOT6-6L	330
32999714	NOT6-6L_FAS11684	NOT6-6L	141
32999715	NOT6-6L_FAS11684	NOT6-6L	141
32999716	NOT6-6L_FAS11684	NOT6-6L	54
32999717	NOT6-6L_FAS11684	NOT6-6L	54
32999718	NOT6-6L_FAS11684	NOT6-6L	279
32999719	NOT6-6L_FAS11684	NOT6-6L	54
32999720	NOT6-6L_FAS11684	NOT6-6L	279
32999721	NOT6-6L_FAS11684	NOT6-6L	93
32999722	NOT6-6L_FAS11684	NOT6-6L	201
32999723	NOT6-6L_FAS11684	NOT6-6L	230
32999724	NOT6-6L_FAS11684	NOT6-6L	141
32999725	NOT6-6L_FAS11684	NOT6-6L	230
32999726	NOT6-6L_FAS11684	NOT6-6L	141
32999727	NOT6-6L_FAS11684	NOT6-6L	9
32999728	NOT6-6L_FAS11684	NOT6-6L	156
32999729	NOT6-6L_FAS11684	NOT6-6L	149
32999730	NOT6-6L_FAS11684	NOT6-6L	261
32999731	NOT6-6L_FAS11684	NOT6-6L	195
32999732	NOT6-6L_FAS11684	NOT6-6L	199
32999733	NOT6-6L_FAS11684	NOT6-6L	59
32999734	NOT6-6L_FAS11684	NOT6-6L	95
32999735	NOT6-6L_FAS11684	NOT6-6L	56
32999736	NOT6-6L_FAS11684	NOT6-6L	136
32999737	NOT6-6L_FAS11684	NOT6-6L	101
32999738	NOT6-6L_FAS11684	NOT6-6L	196
32999739	NOT6-6L_FAS11684	NOT6-6L	130
32999740	NOT6-6L_FAS11684	NOT6-6L	124
32999741	NOT6-6L_FAS11684	NOT6-6L	150
32999742	NOT6-6L_FAS11684	NOT6-6L	133
32999743	NOT6-6L_FAS11684	NOT6-6L	205
32999744	NOT6-6L_FAS11684	NOT6-6L	87
32999745	NOT6-6L_FAS11684	NOT6-6L	201
32999746	NOT6-6L_FAS11684	NOT6-6L	155
32999747	NOT6-6L_FAS11684	NOT6-6L	148
32999748	NOT6-6L_FAS11684	NOT6-6L	101
32999749	NOT6-6L_FAS11684	NOT6-6L	55
32999750	NOT6-6L_FAS11684	NOT6-6L	111
32999751	NOT6-6L_FAS11684	NOT6-6L	164
32999752	NOT6-6L_FAS11684	NOT6-6L	81
32999753	NOT6-6L_FAS11684	NOT6-6L	201
32999754	NOT6-6L_FAS11684	NOT6-6L	68
32999755	NOT6-6L_FAS11684	NOT6-6L	178
32999756	NOT6-6L_FAS11684	NOT6-6L	152
32999757	NOT6-6L_FAS11684	NOT6-6L	9
32999758	NOT6-6L_FAS11684	NOT6-6L	223
32999759	NOT6-6L_FAS11684	NOT6-6L	245
32999760	NOT6-6L_FAS11684	NOT6-6L	189
32999761	NOT6-6L_FAS11684	NOT6-6L	71
32999762	NOT6-6L_FAS11684	NOT6-6L	73
32999763	NOT6-6L_FAS11684	NOT6-6L	9
32999764	NOT6-6L_FAS11684	NOT6-6L	56
32999765	NOT6-6L_FAS11684	NOT6-6L	223
32999766	NOT6-6L_FAS11684	NOT6-6L	245
32999767	NOT6-6L_FAS11684	NOT6-6L	189
32999768	NOT6-6L_FAS11684	NOT6-6L	71
32999769	NOT6-6L_FAS11684	NOT6-6L	73
32999770	NOT6-6L_FAS11684	NOT6-6L	195
32999771	NOT6-6L_FAS11684	NOT6-6L	136
32999772	NOT6-6L_FAS11684	NOT6-6L	201
32999773	NOT6-6L_FAS11684	NOT6-6L	87
32999774	NOT6-6L_FAS11684	NOT6-6L	113
32999775	NOT6-6L_FAS11684	NOT6-6L	148
32999776	NOT6-6L_FAS11684	NOT6-6L	55
32999777	NOT6-6L_FAS11684	NOT6-6L	159
32999778	NOT6-6L_FAS11684	NOT6-6L	106
32999779	NOT6-6L_FAS11684	NOT6-6L	81
32999780	NOT6-6L_FAS11684	NOT6-6L	178
32999781	NOT6-6L_FAS11684	NOT6-6L	152
32999782	NOT6-6L_FAS11684	NOT6-6L	196
32999783	NOT6-6L_FAS11684	NOT6-6L	130
32999784	NOT6-6L_FAS11684	NOT6-6L	9
32999785	NOT6-6L_FAS11684	NOT6-6L	147
32999786	NOT6-6L_FAS11684	NOT6-6L	156
32999787	NOT6-6L_FAS11684	NOT6-6L	149
32999788	NOT6-6L_FAS11684	NOT6-6L	261
32999789	NOT6-6L_FAS11684	NOT6-6L	124
32999790	NOT6-6L_FAS11684	NOT6-6L	195
32999791	NOT6-6L_FAS11684	NOT6-6L	150
32999792	NOT6-6L_FAS11684	NOT6-6L	133
32999793	NOT6-6L_FAS11684	NOT6-6L	199
32999794	NOT6-6L_FAS11684	NOT6-6L	59
32999795	NOT6-6L_FAS11684	NOT6-6L	205
32999796	NOT6-6L_FAS11684	NOT6-6L	95
32999797	NOT6-6L_FAS11684	NOT6-6L	136
32999798	NOT6-6L_FAS11684	NOT6-6L	201
32999799	NOT6-6L_FAS11684	NOT6-6L	87
32999800	NOT6-6L_FAS11684	NOT6-6L	155
32999801	NOT6-6L_FAS11684	NOT6-6L	113
32999802	NOT6-6L_FAS11684	NOT6-6L	148
32999803	NOT6-6L_FAS11684	NOT6-6L	55
32999804	NOT6-6L_FAS11684	NOT6-6L	111
32999805	NOT6-6L_FAS11684	NOT6-6L	159
32999806	NOT6-6L_FAS11684	NOT6-6L	106
32999807	NOT6-6L_FAS11684	NOT6-6L	164
32999808	NOT6-6L_FAS11684	NOT6-6L	81
32999809	NOT6-6L_FAS11684	NOT6-6L	201
32999810	NOT6-6L_FAS11684	NOT6-6L	68
32999811	NOT6-6L_FAS11684	NOT6-6L	178
32999812	NOT6-6L_FAS11684	NOT6-6L	56
32999813	NOT6-6L_FAS11684	NOT6-6L	87
32999814	NOT6-6L_FAS11684	NOT6-6L	130
32999815	NOT6-6L_FAS11684	NOT6-6L	147
32999816	NOT6-6L_FAS11684	NOT6-6L	196
32999817	NOT6-6L_FAS11684	NOT6-6L	9
32999818	NOT6-6L_FAS11684	NOT6-6L	263
32999819	NOT6-6L_FAS11684	NOT6-6L	201
32999820	NOT6-6L_FAS11684	NOT6-6L	156
32999821	NOT6-6L_FAS11684	NOT6-6L	149
32999822	NOT6-6L_FAS11684	NOT6-6L	261
32999823	NOT6-6L_FAS11684	NOT6-6L	124
32999824	NOT6-6L_FAS11684	NOT6-6L	195
32999825	NOT6-6L_FAS11684	NOT6-6L	150
32999826	NOT6-6L_FAS11684	NOT6-6L	133
32999827	NOT6-6L_FAS11684	NOT6-6L	199
32999828	NOT6-6L_FAS11684	NOT6-6L	59
32999829	NOT6-6L_FAS11684	NOT6-6L	205
32999830	NOT6-6L_FAS11684	NOT6-6L	95
32999831	NOT6-6L_FAS11684	NOT6-6L	136
32999832	NOT6-6L_FAS11684	NOT6-6L	155
32999833	NOT6-6L_FAS11684	NOT6-6L	113
32999834	NOT6-6L_FAS11684	NOT6-6L	148
32999835	NOT6-6L_FAS11684	NOT6-6L	101
32999836	NOT6-6L_FAS11684	NOT6-6L	55
32999837	NOT6-6L_FAS11684	NOT6-6L	111
32999838	NOT6-6L_FAS11684	NOT6-6L	159
32999839	NOT6-6L_FAS11684	NOT6-6L	106
32999840	NOT6-6L_FAS11684	NOT6-6L	164
32999841	NOT6-6L_FAS11684	NOT6-6L	81
32999842	NOT6-6L_FAS11684	NOT6-6L	201
32999843	NOT6-6L_FAS11684	NOT6-6L	68
32999844	NOT6-6L_FAS11684	NOT6-6L	178
32999845	NOT6-6L_FAS11684	NOT6-6L	152
32999846	NOT6-6L_FAS11684	NOT6-6L	189
32999847	NOT6-6L_FAS11684	NOT6-6L	9
32999848	NOT6-6L_FAS11684	NOT6-6L	199
32999849	NOT6-6L_FAS11684	NOT6-6L	95
32999850	NOT6-6L_FAS11684	NOT6-6L	56
32999851	NOT6-6L_FAS11684	NOT6-6L	87
32999852	NOT6-6L_FAS11684	NOT6-6L	156
32999853	NOT6-6L_FAS11684	NOT6-6L	261
32999854	NOT6-6L_FAS11684	NOT6-6L	205
32999855	NOT6-6L_FAS11684	NOT6-6L	147
32999856	NOT6-6L_FAS11684	NOT6-6L	196
32999857	NOT6-6L_FAS11684	NOT6-6L	59
32999858	NOT6-6L_FAS11684	NOT6-6L	150
32999859	NOT6-6L_FAS11684	NOT6-6L	199
32999860	NOT6-6L_FAS11684	NOT6-6L	124
32999861	NOT6-6L_FAS11684	NOT6-6L	149
32999862	NOT6-6L_FAS11684	NOT6-6L	130
32999863	NOT6-6L_FAS11684	NOT6-6L	201
32999864	NOT6-6L_FAS11684	NOT6-6L	195
32999865	NOT6-6L_FAS11684	NOT6-6L	133
32999866	NOT6-6L_FAS11684	NOT6-6L	263
32999867	NOT6-6L_FAS11684	NOT6-6L	95
32999868	NOT6-6L_FAS11684	NOT6-6L	56
32999869	NOT6-6L_FAS11684	NOT6-6L	136
32999870	NOT6-6L_FAS11684	NOT6-6L	155
32999871	NOT6-6L_FAS11684	NOT6-6L	113
32999872	NOT6-6L_FAS11684	NOT6-6L	148
32999873	NOT6-6L_FAS11684	NOT6-6L	101
32999874	NOT6-6L_FAS11684	NOT6-6L	55
32999875	NOT6-6L_FAS11684	NOT6-6L	111
32999876	NOT6-6L_FAS11684	NOT6-6L	159
32999877	NOT6-6L_FAS11684	NOT6-6L	106
32999878	NOT6-6L_FAS11684	NOT6-6L	164
32999879	NOT6-6L_FAS11684	NOT6-6L	81
32999880	NOT6-6L_FAS11684	NOT6-6L	201
32999881	NOT6-6L_FAS11684	NOT6-6L	68
32999882	NOT6-6L_FAS11684	NOT6-6L	178
32999883	NOT6-6L_FAS11684	NOT6-6L	152
32999884	NOT6-6L_FAS11684	NOT6-6L	51
32999885	NOT6-6L_FAS11684	NOT6-6L	288
32999886	NOT6-6L_FAS11684	NOT6-6L	179
32999887	NOT6-6L_FAS11684	NOT6-6L	42
32999888	NOT6-6L_FAS11684	NOT6-6L	79
32999889	NOT6-6L_FAS11684	NOT6-6L	245
32999890	NOT6-6L_FAS11684	NOT6-6L	189
32999891	NOT6-6L_FAS11684	NOT6-6L	61
32999892	NOT6-6L_FAS11684	NOT6-6L	223
32999893	NOT6-6L_FAS11684	NOT6-6L	69
32999894	NOT6-6L_FAS11684	NOT6-6L	27
32999895	NOT6-6L_FAS11684	NOT6-6L	196
32999896	NOT6-6L_FAS11684	NOT6-6L	257
32999897	NOT6-6L_FAS11684	NOT6-6L	69
32999898	NOT6-6L_FAS11684	NOT6-6L	235
32999899	NOT6-6L_FAS11684	NOT6-6L	163
32999900	NOT6-6L_FAS11684	NOT6-6L	343
32999901	NOT6-6L_FAS11684	NOT6-6L	238
32999902	NOT6-6L_FAS11684	NOT6-6L	160
32999903	NOT6-6L_FAS11684	NOT6-6L	71
32999904	NOT6-6L_FAS11684	NOT6-6L	73
32999905	NOT6-6L_FAS11684	NOT6-6L	156
32999906	NOT6-6L_FAS11684	NOT6-6L	149
32999907	NOT6-6L_FAS11684	NOT6-6L	261
32999908	NOT6-6L_FAS11684	NOT6-6L	130
32999909	NOT6-6L_FAS11684	NOT6-6L	205
32999910	NOT6-6L_FAS11684	NOT6-6L	147
32999911	NOT6-6L_FAS11684	NOT6-6L	195
32999912	NOT6-6L_FAS11684	NOT6-6L	196
32999913	NOT6-6L_FAS11684	NOT6-6L	59
32999914	NOT6-6L_FAS11684	NOT6-6L	150
32999915	NOT6-6L_FAS11684	NOT6-6L	199
32999916	NOT6-6L_FAS11684	NOT6-6L	124
32999917	NOT6-6L_FAS11684	NOT6-6L	201
32999918	NOT6-6L_FAS11684	NOT6-6L	133
32999919	NOT6-6L_FAS11684	NOT6-6L	263
32999920	NOT6-6L_FAS11684	NOT6-6L	95
32999921	NOT6-6L_FAS11684	NOT6-6L	56
32999922	NOT6-6L_FAS11684	NOT6-6L	136
32999923	NOT6-6L_FAS11684	NOT6-6L	87
32999924	NOT6-6L_FAS11684	NOT6-6L	155
32999925	NOT6-6L_FAS11684	NOT6-6L	113
32999926	NOT6-6L_FAS11684	NOT6-6L	148
32999927	NOT6-6L_FAS11684	NOT6-6L	101
32999928	NOT6-6L_FAS11684	NOT6-6L	55
32999929	NOT6-6L_FAS11684	NOT6-6L	111
32999930	NOT6-6L_FAS11684	NOT6-6L	159
32999931	NOT6-6L_FAS11684	NOT6-6L	106
32999932	NOT6-6L_FAS11684	NOT6-6L	164
32999933	NOT6-6L_FAS11684	NOT6-6L	81
32999934	NOT6-6L_FAS11684	NOT6-6L	201
32999935	NOT6-6L_FAS11684	NOT6-6L	68
32999936	NOT6-6L_FAS11684	NOT6-6L	178
32999937	NOT6-6L_FAS11684	NOT6-6L	152
32999938	NOT6-6L_FAS11684	NOT6-6L	51
32999939	NOT6-6L_FAS11684	NOT6-6L	288
32999940	NOT6-6L_FAS11684	NOT6-6L	179
32999941	NOT6-6L_FAS11684	NOT6-6L	42
32999942	NOT6-6L_FAS11684	NOT6-6L	79
32999943	NOT6-6L_FAS11684	NOT6-6L	245
32999944	NOT6-6L_FAS11684	NOT6-6L	189
32999945	NOT6-6L_FAS11684	NOT6-6L	61
32999946	NOT6-6L_FAS11684	NOT6-6L	223
32999947	NOT6-6L_FAS11684	NOT6-6L	69
32999948	NOT6-6L_FAS11684	NOT6-6L	27
32999949	NOT6-6L_FAS11684	NOT6-6L	196
32999950	NOT6-6L_FAS11684	NOT6-6L	257
32999951	NOT6-6L_FAS11684	NOT6-6L	69
32999952	NOT6-6L_FAS11684	NOT6-6L	235
32999953	NOT6-6L_FAS11684	NOT6-6L	163
32999954	NOT6-6L_FAS11684	NOT6-6L	343
32999955	NOT6-6L_FAS11684	NOT6-6L	238
32999956	NOT6-6L_FAS11684	NOT6-6L	160
32999957	NOT6-6L_FAS11684	NOT6-6L	71
32999958	NOT6-6L_FAS11684	NOT6-6L	73
32999959	NOT6-6L_FAS11684	NOT6-6L	155
32999960	NOT6-6L_FAS11684	NOT6-6L	113
32999961	NOT6-6L_FAS11684	NOT6-6L	101
32999962	NOT6-6L_FAS11684	NOT6-6L	111
32999963	NOT6-6L_FAS11684	NOT6-6L	159
32999964	NOT6-6L_FAS11684	NOT6-6L	106
32999965	NOT6-6L_FAS11684	NOT6-6L	164
32999966	NOT6-6L_FAS11684	NOT6-6L	201
32999967	NOT6-6L_FAS11684	NOT6-6L	68
32999968	NOT6-6L_FAS11684	NOT6-6L	152
32999969	NOT6-6L_FAS11684	NOT6-6L	85
32999970	NOT6-6L_FAS11684	NOT6-6L	157
32999971	NOT6-6L_FAS11684	NOT6-6L	102
32999972	NOT6-6L_FAS11684	NOT6-6L	169
32999973	NOT6-6L_FAS11684	NOT6-6L	188
32999974	NOT6-6L_FAS11684	NOT6-6L	86
32999975	NOT6-6L_FAS11684	NOT6-6L	70
32999976	NOT6-6L_FAS11684	NOT6-6L	255
32999977	NOT6-6L_FAS11684	NOT6-6L	90
32999978	NOT6-6L_FAS11684	NOT6-6L	200
32999979	NOT6-6L_FAS11684	NOT6-6L	155
32999980	NOT6-6L_FAS11684	NOT6-6L	73
32999981	NOT6-6L_FAS11684	NOT6-6L	193
32999982	NOT6-6L_FAS11684	NOT6-6L	176
32999983	NOT6-6L_FAS11684	NOT6-6L	102
32999984	NOT6-6L_FAS11684	NOT6-6L	163
32999985	NOT6-6L_FAS11684	NOT6-6L	115
32999986	NOT6-6L_FAS11684	NOT6-6L	142
32999987	NOT6-6L_FAS11684	NOT6-6L	227
32999988	NOT6-6L_FAS11684	NOT6-6L	121
32999989	NOT6-6L_FAS11684	NOT6-6L	153
32999990	NOT6-6L_FAS11684	NOT6-6L	235
32999991	NOT6-6L_FAS11684	NOT6-6L	139
32999992	NOT6-6L_FAS11684	NOT6-6L	73
32999993	NOT6-6L_FAS11684	NOT6-6L	167
32999994	NOT6-6L_FAS11684	NOT6-6L	96
32999995	NOT6-6L_FAS11684	NOT6-6L	141
32999996	NOT6-6L_FAS11684	NOT6-6L	235
32999997	NOT6-6L_FAS11684	NOT6-6L	79
32999998	NOT6-6L_FAS11684	NOT6-6L	196
32999999	NOT6-6L_FAS11684	NOT6-6L	101
33000000	NOT6-6L_FAS11684	NOT6-6L	223
33000001	NOT6-6L_FAS11684	NOT6-6L	257
33000002	NOT6-6L_FAS11684	NOT6-6L	163
33000003	NOT6-6L_FAS11684	NOT6-6L	245
33000004	NOT6-6L_FAS11684	NOT6-6L	42
33000005	NOT6-6L_FAS11684	NOT6-6L	288
33000006	NOT6-6L_FAS11684	NOT6-6L	179
33000007	NOT6-6L_FAS11684	NOT6-6L	69
33000008	NOT6-6L_FAS11684	NOT6-6L	343
33000009	NOT6-6L_FAS11684	NOT6-6L	238
33000010	NOT6-6L_FAS11684	NOT6-6L	51
33000011	NOT6-6L_FAS11684	NOT6-6L	160
33000012	NOT6-6L_FAS11684	NOT6-6L	71
33000013	NOT6-6L_FAS11684	NOT6-6L	61
33000014	NOT6-6L_FAS11684	NOT6-6L	27
33000015	NOT6-6L_FAS11684	NOT6-6L	69
33000016	NOT6-6L_FAS11684	NOT6-6L	85
33000017	NOT6-6L_FAS11684	NOT6-6L	157
33000018	NOT6-6L_FAS11684	NOT6-6L	102
33000019	NOT6-6L_FAS11684	NOT6-6L	169
33000020	NOT6-6L_FAS11684	NOT6-6L	188
33000021	NOT6-6L_FAS11684	NOT6-6L	86
33000022	NOT6-6L_FAS11684	NOT6-6L	70
33000023	NOT6-6L_FAS11684	NOT6-6L	255
33000024	NOT6-6L_FAS11684	NOT6-6L	90
33000025	NOT6-6L_FAS11684	NOT6-6L	200
33000026	NOT6-6L_FAS11684	NOT6-6L	155
33000027	NOT6-6L_FAS11684	NOT6-6L	73
33000028	NOT6-6L_FAS11684	NOT6-6L	193
33000029	NOT6-6L_FAS11684	NOT6-6L	176
33000030	NOT6-6L_FAS11684	NOT6-6L	102
33000031	NOT6-6L_FAS11684	NOT6-6L	163
33000032	NOT6-6L_FAS11684	NOT6-6L	115
33000033	NOT6-6L_FAS11684	NOT6-6L	142
33000034	NOT6-6L_FAS11684	NOT6-6L	227
33000035	NOT6-6L_FAS11684	NOT6-6L	121
33000036	NOT6-6L_FAS11684	NOT6-6L	153
33000037	NOT6-6L_FAS11684	NOT6-6L	139
33000038	NOT6-6L_FAS11684	NOT6-6L	235
33000039	NOT6-6L_FAS11684	NOT6-6L	73
33000040	NOT6-6L_FAS11684	NOT6-6L	167
33000041	NOT6-6L_FAS11684	NOT6-6L	96
33000042	NOT6-6L_FAS11684	NOT6-6L	141
33000043	NOT6-6L_FAS11684	NOT6-6L	235
33000044	NOT6-6L_FAS11684	NOT6-6L	79
33000045	NOT6-6L_FAS11684	NOT6-6L	196
33000046	NOT6-6L_FAS11684	NOT6-6L	101
33000047	NOT6-6L_FAS11684	NOT6-6L	223
33000048	NOT6-6L_FAS11684	NOT6-6L	257
33000049	NOT6-6L_FAS11684	NOT6-6L	163
33000050	NOT6-6L_FAS11684	NOT6-6L	245
33000051	NOT6-6L_FAS11684	NOT6-6L	42
33000052	NOT6-6L_FAS11684	NOT6-6L	288
33000053	NOT6-6L_FAS11684	NOT6-6L	179
33000054	NOT6-6L_FAS11684	NOT6-6L	69
33000055	NOT6-6L_FAS11684	NOT6-6L	343
33000056	NOT6-6L_FAS11684	NOT6-6L	238
33000057	NOT6-6L_FAS11684	NOT6-6L	51
33000058	NOT6-6L_FAS11684	NOT6-6L	160
33000059	NOT6-6L_FAS11684	NOT6-6L	71
33000060	NOT6-6L_FAS11684	NOT6-6L	61
33000061	NOT6-6L_FAS11684	NOT6-6L	27
33000062	NOT6-6L_FAS11684	NOT6-6L	69
33000063	NOT6-6L_FAS11684	NOT6-6L	200
33000064	NOT6-6L_FAS11684	NOT6-6L	115
33000065	NOT6-6L_FAS11684	NOT6-6L	235
33000066	NOT6-6L_FAS11684	NOT6-6L	57
33000067	NOT6-6L_FAS11684	NOT6-6L	59
33000068	NOT6-6L_FAS11684	NOT6-6L	38
33000069	NOT6-6L_FAS11684	NOT6-6L	65
33000070	NOT6-6L_FAS11684	NOT6-6L	74
33000071	NOT6-6L_FAS11684	NOT6-6L	76
33000072	NOT6-6L_FAS11684	NOT6-6L	120
33000073	NOT6-6L_FAS11684	NOT6-6L	62
33000074	NOT6-6L_FAS11684	NOT6-6L	146
33000075	NOT6-6L_FAS11684	NOT6-6L	68
33000076	NOT6-6L_FAS11684	NOT6-6L	73
33000077	NOT6-6L_FAS11684	NOT6-6L	30
33000078	NOT6-6L_FAS11684	NOT6-6L	55
33000079	NOT6-6L_FAS11684	NOT6-6L	29
33000080	NOT6-6L_FAS11684	NOT6-6L	201
33000081	NOT6-6L_FAS11684	NOT6-6L	185
33000082	NOT6-6L_FAS11684	NOT6-6L	254
33000083	NOT6-6L_FAS11684	NOT6-6L	52
33000084	NOT6-6L_FAS11684	NOT6-6L	44
33000085	NOT6-6L_FAS11684	NOT6-6L	58
33000086	NOT6-6L_FAS11684	NOT6-6L	129
33000087	NOT6-6L_FAS11684	NOT6-6L	30
33000088	NOT6-6L_FAS11684	NOT6-6L	57
33000089	NOT6-6L_FAS11684	NOT6-6L	38
33000090	NOT6-6L_FAS11684	NOT6-6L	65
33000091	NOT6-6L_FAS11684	NOT6-6L	119
33000092	NOT6-6L_FAS11684	NOT6-6L	55
33000093	NOT6-6L_FAS11684	NOT6-6L	62
33000094	NOT6-6L_FAS11684	NOT6-6L	146
33000095	NOT6-6L_FAS11684	NOT6-6L	73
33000096	NOT6-6L_FAS11684	NOT6-6L	29
33000097	NOT6-6L_FAS11684	NOT6-6L	201
33000098	NOT6-6L_FAS11684	NOT6-6L	185
33000099	NOT6-6L_FAS11684	NOT6-6L	254
33000100	NOT6-6L_FAS11684	NOT6-6L	52
33000101	NOT6-6L_FAS11684	NOT6-6L	44
33000102	NOT6-6L_FAS11684	NOT6-6L	58
33000103	NOT6-6L_FAS11684	NOT6-6L	129
33000104	NOT6-6L_FAS11684	NOT6-6L	57
33000105	NOT6-6L_FAS11684	NOT6-6L	59
33000106	NOT6-6L_FAS11684	NOT6-6L	38
33000107	NOT6-6L_FAS11684	NOT6-6L	65
33000108	NOT6-6L_FAS11684	NOT6-6L	74
33000109	NOT6-6L_FAS11684	NOT6-6L	76
33000110	NOT6-6L_FAS11684	NOT6-6L	30
33000111	NOT6-6L_FAS11684	NOT6-6L	120
33000112	NOT6-6L_FAS11684	NOT6-6L	119
33000113	NOT6-6L_FAS11684	NOT6-6L	62
33000114	NOT6-6L_FAS11684	NOT6-6L	55
33000115	NOT6-6L_FAS11684	NOT6-6L	68
33000116	NOT6-6L_FAS11684	NOT6-6L	73
33000117	NOT6-6L_FAS11684	NOT6-6L	29
33000118	NOT6-6L_FAS11684	NOT6-6L	201
33000119	NOT6-6L_FAS11684	NOT6-6L	185
33000120	NOT6-6L_FAS11684	NOT6-6L	29
33000121	NOT6-6L_FAS11684	NOT6-6L	29
33000122	NOT6-6L_FAS11684	NOT6-6L	29
33000123	NOT6-6L_FAS11684	NOT6-6L	74
33000124	NOT6-6L_FAS11684	NOT6-6L	68
33000125	NOT6-6L_FAS11684	NOT6-6L	73
33000126	NOT6-6L_FAS11684	NOT6-6L	77
33000127	NOT6-6L_FAS11684	NOT6-6L	203
33000128	NOT6-6L_FAS11684	NOT6-6L	143
33000129	NOT6-6L_FAS11684	NOT6-6L	110
33000130	NOT6-6L_FAS11684	NOT6-6L	110
33000131	NOT6-6L_FAS11684	NOT6-6L	110
33000132	NOT6-6L_FAS11684	NOT6-6L	110
33000133	NOT6-6L_FAS11684	NOT6-6L	29
33000134	NOT6-6L_FAS11684	NOT6-6L	58
33000135	NOT6-6L_FAS11684	NOT6-6L	75
33000136	NOT6-6L_FAS11684	NOT6-6L	49
33000137	NOT6-6L_FAS11684	NOT6-6L	30
33000138	NOT6-6L_FAS11684	NOT6-6L	123
33000139	NOT6-6L_FAS11684	NOT6-6L	47
33000140	NOT6-6L_FAS11684	NOT6-6L	66
33000141	NOT6-6L_FAS11684	NOT6-6L	41
33000142	NOT6-6L_FAS11684	NOT6-6L	44
33000143	NOT6-6L_FAS11684	NOT6-6L	84
33000144	NOT6-6L_FAS11684	NOT6-6L	62
33000145	NOT6-6L_FAS11684	NOT6-6L	60
33000146	NOT6-6L_FAS11684	NOT6-6L	84
33000147	NOT6-6L_FAS11684	NOT6-6L	9
33000148	NOT6-6L_FAS11684	NOT6-6L	42
33000149	NOT6-6L_FAS11684	NOT6-6L	23
33000150	NOT6-6L_FAS11684	NOT6-6L	98
33000151	NOT6-6L_FAS11684	NOT6-6L	75
33000152	NOT6-6L_FAS11684	NOT6-6L	54
33000153	NOT6-6L_FAS11684	NOT6-6L	51
33000154	NOT6-6L_FAS11684	NOT6-6L	130
33000155	NOT6-6L_FAS11684	NOT6-6L	95
33000156	NOT6-6L_FAS11684	NOT6-6L	52
33000157	NOT6-6L_FAS11684	NOT6-6L	26
33000158	NOT6-6L_FAS11684	NOT6-6L	80
33000159	NOT6-6L_FAS11684	NOT6-6L	17
33000160	NOT6-6L_FAS11684	NOT6-6L	53
33000161	NOT6-6L_FAS11684	NOT6-6L	32
33000162	NOT6-6L_FAS11684	NOT6-6L	34
33000163	NOT6-6L_FAS11684	NOT6-6L	58
33000164	NOT6-6L_FAS11684	NOT6-6L	38
33000165	NOT6-6L_FAS11684	NOT6-6L	136
33000166	NOT6-6L_FAS11684	NOT6-6L	68
33000167	NOT6-6L_FAS11684	NOT6-6L	98
33000168	NOT6-6L_FAS11684	NOT6-6L	26
33000169	NOT6-6L_FAS11684	NOT6-6L	64
33000170	NOT6-6L_FAS11684	NOT6-6L	71
33000171	NOT6-6L_FAS11684	NOT6-6L	24
33000172	NOT6-6L_FAS11684	NOT6-6L	77
33000173	NOT6-6L_FAS11684	NOT6-6L	142
33000174	NOT6-6L_FAS11684	NOT6-6L	156
33000175	NOT6-6L_FAS11684	NOT6-6L	45
33000176	NOT6-6L_FAS11684	NOT6-6L	44
33000177	NOT6-6L_FAS11684	NOT6-6L	28
33000178	NOT6-6L_FAS11684	NOT6-6L	69
33000179	NOT6-6L_FAS11684	NOT6-6L	41
33000180	NOT6-6L_FAS11684	NOT6-6L	153
33000181	NOT6-6L_FAS11684	NOT6-6L	112
33000182	NOT6-6L_FAS11684	NOT6-6L	79
33000183	NOT6-6L_FAS11684	NOT6-6L	55
33000184	NOT6-6L_FAS11684	NOT6-6L	100
33000185	NOT6-6L_FAS11684	NOT6-6L	18
33000186	NOT6-6L_FAS11684	NOT6-6L	90
33000187	NOT6-6L_FAS11684	NOT6-6L	36
33000188	NOT6-6L_FAS11684	NOT6-6L	85
33000189	NOT6-6L_FAS11684	NOT6-6L	60
33000190	NOT6-6L_FAS11684	NOT6-6L	86
33000191	NOT6-6L_FAS11684	NOT6-6L	43
33000192	NOT6-6L_FAS11684	NOT6-6L	95
33000193	NOT6-6L_FAS11684	NOT6-6L	62
33000194	NOT6-6L_FAS11684	NOT6-6L	33
33000195	NOT6-6L_FAS11684	NOT6-6L	42
33000196	NOT6-6L_FAS11684	NOT6-6L	166
33000197	NOT6-6L_FAS11684	NOT6-6L	19
33000198	NOT6-6L_FAS11684	NOT6-6L	25
33000199	NOT6-6L_FAS11684	NOT6-6L	56
33000200	NOT6-6L_FAS11684	NOT6-6L	58
33000201	NOT6-6L_FAS11684	NOT6-6L	176
33000202	NOT6-6L_FAS11684	NOT6-6L	17
33000203	NOT6-6L_FAS11684	NOT6-6L	72
33000204	NOT6-6L_FAS11684	NOT6-6L	122
33000205	NOT6-6L_FAS11684	NOT6-6L	107
33000206	NOT6-6L_FAS11684	NOT6-6L	86
33000207	NOT6-6L_FAS11684	NOT6-6L	78
33000208	NOT6-6L_FAS11684	NOT6-6L	44
33000209	NOT6-6L_FAS11684	NOT6-6L	86
33000210	NOT6-6L_FAS11684	NOT6-6L	178
33000211	NOT6-6L_FAS11684	NOT6-6L	103
33000212	NOT6-6L_FAS11684	NOT6-6L	32
33000213	NOT6-6L_FAS11684	NOT6-6L	67
33000214	NOT6-6L_FAS11684	NOT6-6L	64
33000215	NOT6-6L_FAS11684	NOT6-6L	57
33000216	NOT6-6L_FAS11684	NOT6-6L	209
33000217	NOT6-6L_FAS11684	NOT6-6L	54
33000218	NOT6-6L_FAS11684	NOT6-6L	24
33000219	NOT6-6L_FAS11684	NOT6-6L	148
33000220	NOT6-6L_FAS11684	NOT6-6L	159
33000221	NOT6-6L_FAS11684	NOT6-6L	166
33000222	NOT6-6L_FAS11684	NOT6-6L	50
33000223	NOT6-6L_FAS11684	NOT6-6L	31
33000224	NOT6-6L_FAS11684	NOT6-6L	57
33000225	NOT6-6L_FAS11684	NOT6-6L	56
33000226	NOT6-6L_FAS11684	NOT6-6L	124
33000227	NOT6-6L_FAS11684	NOT6-6L	55
33000228	NOT6-6L_FAS11684	NOT6-6L	46
33000229	NOT6-6L_FAS11684	NOT6-6L	53
33000230	NOT6-6L_FAS11684	NOT6-6L	55
33000231	NOT6-6L_FAS11684	NOT6-6L	52
33000232	NOT6-6L_FAS11684	NOT6-6L	17
33000233	NOT6-6L_FAS11684	NOT6-6L	64
33000234	NOT6-6L_FAS11684	NOT6-6L	124
33000235	NOT6-6L_FAS11684	NOT6-6L	114
33000236	NOT6-6L_FAS11684	NOT6-6L	135
33000237	NOT6-6L_FAS11684	NOT6-6L	31
33000238	NOT6-6L_FAS11684	NOT6-6L	53
33000239	NOT6-6L_FAS11684	NOT6-6L	56
33000240	NOT6-6L_FAS11684	NOT6-6L	43
33000241	NOT6-6L_FAS11684	NOT6-6L	71
33000242	NOT6-6L_FAS11684	NOT6-6L	105
33000243	NOT6-6L_FAS11684	NOT6-6L	47
33000244	NOT6-6L_FAS11684	NOT6-6L	44
33000245	NOT6-6L_FAS11684	NOT6-6L	53
33000246	NOT6-6L_FAS11684	NOT6-6L	101
33000247	NOT6-6L_FAS11684	NOT6-6L	105
33000248	NOT6-6L_FAS11684	NOT6-6L	74
33000249	NOT6-6L_FAS11684	NOT6-6L	58
33000250	NOT6-6L_FAS11684	NOT6-6L	103
33000251	NOT6-6L_FAS11684	NOT6-6L	218
33000252	NOT6-6L_FAS11684	NOT6-6L	166
33000253	NOT6-6L_FAS11684	NOT6-6L	235
33000254	NOT6-6L_FAS11684	NOT6-6L	123
33000255	NOT6-6L_FAS11684	NOT6-6L	60
33000256	NOT6-6L_FAS11684	NOT6-6L	111
33000257	NOT6-6L_FAS11684	NOT6-6L	41
33000258	NOT6-6L_FAS11684	NOT6-6L	51
33000259	NOT6-6L_FAS11684	NOT6-6L	135
33000260	NOT6-6L_FAS11684	NOT6-6L	110
33000261	NOT6-6L_FAS11684	NOT6-6L	121
33000262	NOT6-6L_FAS11684	NOT6-6L	96
33000263	NOT6-6L_FAS11684	NOT6-6L	102
33000264	NOT6-6L_FAS11684	NOT6-6L	94
33000265	NOT6-6L_FAS11684	NOT6-6L	119
33000266	NOT6-6L_FAS11684	NOT6-6L	25
33000267	NOT6-6L_FAS11684	NOT6-6L	124
33000268	NOT6-6L_FAS11684	NOT6-6L	56
33000269	NOT6-6L_FAS11684	NOT6-6L	93
33000270	NOT6-6L_FAS11684	NOT6-6L	78
33000271	NOT6-6L_FAS11684	NOT6-6L	73
33000272	NOT6-6L_FAS11684	NOT6-6L	101
33000273	NOT6-6L_FAS11684	NOT6-6L	146
33000274	NOT6-6L_FAS11684	NOT6-6L	205
33000275	NOT6-6L_FAS11684	NOT6-6L	109
33000276	NOT6-6L_FAS11684	NOT6-6L	171
33000277	NOT6-6L_FAS11684	NOT6-6L	43
33000278	NOT6-6L_FAS11684	NOT6-6L	88
33000279	NOT6-6L_FAS11684	NOT6-6L	64
33000280	NOT6-6L_FAS11684	NOT6-6L	142
33000281	NOT6-6L_FAS11684	NOT6-6L	43
33000282	NOT6-6L_FAS11684	NOT6-6L	63
33000283	NOT6-6L_FAS11684	NOT6-6L	120
33000284	NOT6-6L_FAS11684	NOT6-6L	71
33000285	NOT6-6L_FAS11684	NOT6-6L	65
33000286	NOT6-6L_FAS11684	NOT6-6L	175
33000287	NOT6-6L_FAS11684	NOT6-6L	129
33000288	NOT6-6L_FAS11684	NOT6-6L	100
33000289	NOT6-6L_FAS11684	NOT6-6L	107
33000290	NOT6-6L_FAS11684	NOT6-6L	91
33000291	NOT6-6L_FAS11684	NOT6-6L	88
33000292	NOT6-6L_FAS11684	NOT6-6L	121
33000293	NOT6-6L_FAS11684	NOT6-6L	53
33000294	NOT6-6L_FAS11684	NOT6-6L	320
33000295	NOT6-6L_FAS11684	NOT6-6L	37
33000296	NOT6-6L_FAS11684	NOT6-6L	73
33000297	NOT6-6L_FAS11684	NOT6-6L	104
33000298	NOT6-6L_FAS11684	NOT6-6L	81
33000299	NOT6-6L_FAS11684	NOT6-6L	50
33000300	NOT6-6L_FAS11684	NOT6-6L	74
33000301	NOT6-6L_FAS11684	NOT6-6L	86
33000302	NOT6-6L_FAS11684	NOT6-6L	108
33000303	NOT6-6L_FAS11684	NOT6-6L	117
33000304	NOT6-6L_FAS11684	NOT6-6L	45
33000305	NOT6-6L_FAS11684	NOT6-6L	100
33000306	NOT6-6L_FAS11684	NOT6-6L	65
33000307	NOT6-6L_FAS11684	NOT6-6L	35
33000308	NOT6-6L_FAS11684	NOT6-6L	135
33000309	NOT6-6L_FAS11684	NOT6-6L	73
33000310	NOT6-6L_FAS11684	NOT6-6L	76
33000311	NOT6-6L_FAS11684	NOT6-6L	28
33000312	NOT6-6L_FAS11684	NOT6-6L	39
33000313	NOT6-6L_FAS11684	NOT6-6L	132
33000314	NOT6-6L_FAS11684	NOT6-6L	65
33000315	NOT6-6L_FAS11684	NOT6-6L	26
33000316	NOT6-6L_FAS11684	NOT6-6L	92
33000317	NOT6-6L_FAS11684	NOT6-6L	74
33000318	NOT6-6L_FAS11684	NOT6-6L	101
33000319	NOT6-6L_FAS11684	NOT6-6L	56
33000320	NOT6-6L_FAS11684	NOT6-6L	99
33000321	NOT6-6L_FAS11684	NOT6-6L	55
33000322	NOT6-6L_FAS11684	NOT6-6L	33
33000323	NOT6-6L_FAS11684	NOT6-6L	108
33000324	NOT6-6L_FAS11684	NOT6-6L	66
33000325	NOT6-6L_FAS11684	NOT6-6L	40
33000326	NOT6-6L_FAS11684	NOT6-6L	56
33000327	NOT6-6L_FAS11684	NOT6-6L	173
33000328	NOT6-6L_FAS11684	NOT6-6L	27
33000329	NOT6-6L_FAS11684	NOT6-6L	170
33000330	NOT6-6L_FAS11684	NOT6-6L	137
33000331	NOT6-6L_FAS11684	NOT6-6L	65
33000332	NOT6-6L_FAS11684	NOT6-6L	156
33000333	NOT6-6L_FAS11684	NOT6-6L	22
33000334	NOT6-6L_FAS11684	NOT6-6L	96
33000335	NOT6-6L_FAS11684	NOT6-6L	142
33000336	NOT6-6L_FAS11684	NOT6-6L	55
33000337	NOT6-6L_FAS11684	NOT6-6L	251
33000338	NOT6-6L_FAS11684	NOT6-6L	94
33000339	NOT6-6L_FAS11684	NOT6-6L	156
33000340	NOT6-6L_FAS11684	NOT6-6L	89
33000341	NOT6-6L_FAS11684	NOT6-6L	76
33000342	NOT6-6L_FAS11684	NOT6-6L	128
33000343	NOT6-6L_FAS11684	NOT6-6L	50
33000344	NOT6-6L_FAS11684	NOT6-6L	7
33000345	NOT6-6L_FAS11684	NOT6-6L	77
33000346	NOT6-6L_FAS11684	NOT6-6L	25
33000347	NOT6-6L_FAS11684	NOT6-6L	110
33000348	NOT6-6L_FAS11684	NOT6-6L	94
33000349	NOT6-6L_FAS11684	NOT6-6L	63
33000350	NOT6-6L_FAS11684	NOT6-6L	58
33000351	NOT6-6L_FAS11684	NOT6-6L	54
33000352	NOT6-6L_FAS11684	NOT6-6L	89
33000353	NOT6-6L_FAS11684	NOT6-6L	94
33000354	NOT6-6L_FAS11684	NOT6-6L	39
33000355	NOT6-6L_FAS11684	NOT6-6L	39
33000356	NOT6-6L_FAS11684	NOT6-6L	146
33000357	NOT6-6L_FAS11684	NOT6-6L	74
33000358	NOT6-6L_FAS11684	NOT6-6L	34
33000359	NOT6-6L_FAS11684	NOT6-6L	74
33000360	NOT6-6L_FAS11684	NOT6-6L	160
33000361	NOT6-6L_FAS11684	NOT6-6L	188
33000362	NOT6-6L_FAS11684	NOT6-6L	76
33000363	NOT6-6L_FAS11684	NOT6-6L	56
33000364	NOT6-6L_FAS11684	NOT6-6L	110
33000365	NOT6-6L_FAS11684	NOT6-6L	74
33000366	NOT6-6L_FAS11684	NOT6-6L	57
33000367	NOT6-6L_FAS11684	NOT6-6L	171
33000368	NOT6-6L_FAS11684	NOT6-6L	127
33000369	NOT6-6L_FAS11684	NOT6-6L	129
33000370	NOT6-6L_FAS11684	NOT6-6L	103
33000371	NOT6-6L_FAS11684	NOT6-6L	39
33000372	NOT6-6L_FAS11684	NOT6-6L	50
33000373	NOT6-6L_FAS11684	NOT6-6L	31
33000374	NOT6-6L_FAS11684	NOT6-6L	59
33000375	NOT6-6L_FAS11684	NOT6-6L	42
33000376	NOT6-6L_FAS11684	NOT6-6L	81
33000377	NOT6-6L_FAS11684	NOT6-6L	7
33000378	NOT6-6L_FAS11684	NOT6-6L	44
33000379	NOT6-6L_FAS11684	NOT6-6L	97
33000380	NOT6-6L_FAS11684	NOT6-6L	60
33000381	NOT6-6L_FAS11684	NOT6-6L	84
33000382	NOT6-6L_FAS11684	NOT6-6L	101
33000383	NOT6-6L_FAS11684	NOT6-6L	53
33000384	NOT6-6L_FAS11684	NOT6-6L	104
33000385	NOT6-6L_FAS11684	NOT6-6L	201
33000386	NOT6-6L_FAS11684	NOT6-6L	125
33000387	NOT6-6L_FAS11684	NOT6-6L	156
33000388	NOT6-6L_FAS11684	NOT6-6L	87
33000389	NOT6-6L_FAS11684	NOT6-6L	123
33000390	NOT6-6L_FAS11684	NOT6-6L	171
33000391	NOT6-6L_FAS11684	NOT6-6L	43
33000392	NOT6-6L_FAS11684	NOT6-6L	134
33000393	NOT6-6L_FAS11684	NOT6-6L	161
33000394	NOT6-6L_FAS11684	NOT6-6L	150
33000395	NOT6-6L_FAS11684	NOT6-6L	86
33000396	NOT6-6L_FAS11684	NOT6-6L	86
33000397	NOT6-6L_FAS11684	NOT6-6L	18
33000398	NOT6-6L_FAS11684	NOT6-6L	95
33000399	NOT6-6L_FAS11684	NOT6-6L	53
33000400	NOT6-6L_FAS11684	NOT6-6L	113
33000401	NOT6-6L_FAS11684	NOT6-6L	133
33000402	NOT6-6L_FAS11684	NOT6-6L	87
33000403	NOT6-6L_FAS11684	NOT6-6L	56
33000404	NOT6-6L_FAS11684	NOT6-6L	44
33000405	NOT6-6L_FAS11684	NOT6-6L	103
33000406	NOT6-6L_FAS11684	NOT6-6L	30
33000407	NOT6-6L_FAS11684	NOT6-6L	145
33000408	NOT6-6L_FAS11684	NOT6-6L	132
33000409	NOT6-6L_FAS11684	NOT6-6L	85
33000410	NOT6-6L_FAS11684	NOT6-6L	102
33000411	NOT6-6L_FAS11684	NOT6-6L	162
33000412	NOT6-6L_FAS11684	NOT6-6L	69
33000413	NOT6-6L_FAS11684	NOT6-6L	81
33000414	NOT6-6L_FAS11684	NOT6-6L	98
33000415	NOT6-6L_FAS11684	NOT6-6L	178
33000416	NOT6-6L_FAS11684	NOT6-6L	45
33000417	NOT6-6L_FAS11684	NOT6-6L	54
33000418	NOT6-6L_FAS11684	NOT6-6L	206
33000419	NOT6-6L_FAS11684	NOT6-6L	78
33000420	NOT6-6L_FAS11684	NOT6-6L	180
33000421	NOT6-6L_FAS11684	NOT6-6L	44
33000422	NOT6-6L_FAS11684	NOT6-6L	73
33000423	NOT6-6L_FAS11684	NOT6-6L	210
33000424	NOT6-6L_FAS11684	NOT6-6L	127
33000425	NOT6-6L_FAS11684	NOT6-6L	28
33000426	NOT6-6L_FAS11684	NOT6-6L	58
33000427	NOT6-6L_FAS11684	NOT6-6L	27
33000428	NOT6-6L_FAS11684	NOT6-6L	108
33000429	NOT6-6L_FAS11684	NOT6-6L	73
33000430	NOT6-6L_FAS11684	NOT6-6L	57
33000431	NOT6-6L_FAS11684	NOT6-6L	180
33000432	NOT6-6L_FAS11684	NOT6-6L	61
33000433	NOT6-6L_FAS11684	NOT6-6L	80
33000434	NOT6-6L_FAS11684	NOT6-6L	63
33000435	NOT6-6L_FAS11684	NOT6-6L	25
33000436	NOT6-6L_FAS11684	NOT6-6L	75
33000437	NOT6-6L_FAS11684	NOT6-6L	57
33000438	NOT6-6L_FAS11684	NOT6-6L	85
33000439	NOT6-6L_FAS11684	NOT6-6L	90
33000440	NOT6-6L_FAS11684	NOT6-6L	78
33000441	NOT6-6L_FAS11684	NOT6-6L	108
33000442	NOT6-6L_FAS11684	NOT6-6L	142
33000443	NOT6-6L_FAS11684	NOT6-6L	105
33000444	NOT6-6L_FAS11684	NOT6-6L	92
33000445	NOT6-6L_FAS11684	NOT6-6L	112
33000446	NOT6-6L_FAS11684	NOT6-6L	54
33000447	NOT6-6L_FAS11684	NOT6-6L	160
33000448	NOT6-6L_FAS11684	NOT6-6L	104
33000449	NOT6-6L_FAS11684	NOT6-6L	156
33000450	NOT6-6L_FAS11684	NOT6-6L	136
33000451	NOT6-6L_FAS11684	NOT6-6L	109
33000452	NOT6-6L_FAS11684	NOT6-6L	89
33000453	NOT6-6L_FAS11684	NOT6-6L	170
33000454	NOT6-6L_FAS11684	NOT6-6L	85
33000455	NOT6-6L_FAS11684	NOT6-6L	119
33000456	NOT6-6L_FAS11684	NOT6-6L	149
33000457	NOT6-6L_FAS11684	NOT6-6L	131
33000458	NOT6-6L_FAS11684	NOT6-6L	50
33000459	NOT6-6L_FAS11684	NOT6-6L	22
33000460	NOT6-6L_FAS11684	NOT6-6L	147
33000461	NOT6-6L_FAS11684	NOT6-6L	83
33000462	NOT6-6L_FAS11684	NOT6-6L	75
33000463	NOT6-6L_FAS11684	NOT6-6L	39
33000464	NOT6-6L_FAS11684	NOT6-6L	96
33000465	NOT6-6L_FAS11684	NOT6-6L	25
33000466	NOT6-6L_FAS11684	NOT6-6L	120
33000467	NOT6-6L_FAS11684	NOT6-6L	38
33000468	NOT6-6L_FAS11684	NOT6-6L	108
33000469	NOT6-6L_FAS11684	NOT6-6L	49
33000470	NOT6-6L_FAS11684	NOT6-6L	50
33000471	NOT6-6L_FAS11684	NOT6-6L	97
33000472	NOT6-6L_FAS11684	NOT6-6L	75
33000473	NOT6-6L_FAS11684	NOT6-6L	43
33000474	NOT6-6L_FAS11684	NOT6-6L	46
33000475	NOT6-6L_FAS11684	NOT6-6L	45
33000476	NOT6-6L_FAS11684	NOT6-6L	46
33000477	NOT6-6L_FAS11684	NOT6-6L	24
33000478	NOT6-6L_FAS11684	NOT6-6L	94
33000479	NOT6-6L_FAS11684	NOT6-6L	98
33000480	NOT6-6L_FAS11684	NOT6-6L	62
33000481	NOT6-6L_FAS11684	NOT6-6L	26
33000482	NOT6-6L_FAS11684	NOT6-6L	114
33000483	NOT6-6L_FAS11684	NOT6-6L	46
33000484	NOT6-6L_FAS11684	NOT6-6L	67
33000485	NOT6-6L_FAS11684	NOT6-6L	34
33000486	NOT6-6L_FAS11684	NOT6-6L	109
33000487	NOT6-6L_FAS11684	NOT6-6L	153
33000488	NOT6-6L_FAS11684	NOT6-6L	173
33000489	NOT6-6L_FAS11684	NOT6-6L	28
33000490	NOT6-6L_FAS11684	NOT6-6L	49
33000491	NOT6-6L_FAS11684	NOT6-6L	88
33000492	NOT6-6L_FAS11684	NOT6-6L	140
33000493	NOT6-6L_FAS11684	NOT6-6L	30
33000494	NOT6-6L_FAS11684	NOT6-6L	16
33000495	NOT6-6L_FAS11684	NOT6-6L	107
33000496	NOT6-6L_FAS11684	NOT6-6L	159
33000497	NOT6-6L_FAS11684	NOT6-6L	129
33000498	NOT6-6L_FAS11684	NOT6-6L	77
33000499	NOT6-6L_FAS11684	NOT6-6L	120
33000500	NOT6-6L_FAS11684	NOT6-6L	52
33000501	NOT6-6L_FAS11684	NOT6-6L	83
33000502	NOT6-6L_FAS11684	NOT6-6L	39
33000503	NOT6-6L_FAS11684	NOT6-6L	86
33000504	NOT6-6L_FAS11684	NOT6-6L	42
33000505	NOT6-6L_FAS11684	NOT6-6L	75
33000506	NOT6-6L_FAS11684	NOT6-6L	107
33000507	NOT6-6L_FAS11684	NOT6-6L	43
33000508	NOT6-6L_FAS11684	NOT6-6L	152
33000509	NOT6-6L_FAS11684	NOT6-6L	96
33000510	NOT6-6L_FAS11684	NOT6-6L	51
33000511	NOT6-6L_FAS11684	NOT6-6L	111
33000512	NOT6-6L_FAS11684	NOT6-6L	147
33000513	NOT6-6L_FAS11684	NOT6-6L	37
33000514	NOT6-6L_FAS11684	NOT6-6L	87
33000515	NOT6-6L_FAS11684	NOT6-6L	163
33000516	NOT6-6L_FAS11684	NOT6-6L	138
33000517	NOT6-6L_FAS11684	NOT6-6L	61
33000518	NOT6-6L_FAS11684	NOT6-6L	35
33000519	NOT6-6L_FAS11684	NOT6-6L	115
33000520	NOT6-6L_FAS11684	NOT6-6L	21
33000521	NOT6-6L_FAS11684	NOT6-6L	90
33000522	NOT6-6L_FAS11684	NOT6-6L	103
33000523	NOT6-6L_FAS11684	NOT6-6L	77
33000524	NOT6-6L_FAS11684	NOT6-6L	58
33000525	NOT6-6L_FAS11684	NOT6-6L	118
33000526	NOT6-6L_FAS11684	NOT6-6L	54
33000527	NOT6-6L_FAS11684	NOT6-6L	133
33000528	NOT6-6L_FAS11684	NOT6-6L	111
33000529	NOT6-6L_FAS11684	NOT6-6L	52
33000530	NOT6-6L_FAS11684	NOT6-6L	184
33000531	NOT6-6L_FAS11684	NOT6-6L	17
33000532	NOT6-6L_FAS11684	NOT6-6L	100
33000533	NOT6-6L_FAS11684	NOT6-6L	46
33000534	NOT6-6L_FAS11684	NOT6-6L	91
33000535	NOT6-6L_FAS11684	NOT6-6L	64
33000536	NOT6-6L_FAS11684	NOT6-6L	76
33000537	NOT6-6L_FAS11684	NOT6-6L	61
33000538	NOT6-6L_FAS11684	NOT6-6L	47
33000539	NOT6-6L_FAS11684	NOT6-6L	48
33000540	NOT6-6L_FAS11684	NOT6-6L	110
33000541	NOT6-6L_FAS11684	NOT6-6L	87
33000542	NOT6-6L_FAS11684	NOT6-6L	88
33000543	NOT6-6L_FAS11684	NOT6-6L	34
33000544	NOT6-6L_FAS11684	NOT6-6L	48
33000545	NOT6-6L_FAS11684	NOT6-6L	66
33000546	NOT6-6L_FAS11684	NOT6-6L	118
33000547	NOT6-6L_FAS11684	NOT6-6L	48
33000548	NOT6-6L_FAS11684	NOT6-6L	48
33000549	NOT6-6L_FAS11684	NOT6-6L	34
33000550	NOT6-6L_FAS11684	NOT6-6L	149
33000551	NOT6-6L_FAS11684	NOT6-6L	73
33000552	NOT6-6L_FAS11684	NOT6-6L	101
33000553	NOT6-6L_FAS11684	NOT6-6L	55
33000554	NOT6-6L_FAS11684	NOT6-6L	75
33000555	NOT6-6L_FAS11684	NOT6-6L	34
33000556	NOT6-6L_FAS11684	NOT6-6L	60
33000557	NOT6-6L_FAS11684	NOT6-6L	121
33000558	NOT6-6L_FAS11684	NOT6-6L	21
33000559	NOT6-6L_FAS11684	NOT6-6L	58
33000560	NOT6-6L_FAS11684	NOT6-6L	126
33000561	NOT6-6L_FAS11684	NOT6-6L	76
33000562	NOT6-6L_FAS11684	NOT6-6L	77
33000563	NOT6-6L_FAS11684	NOT6-6L	52
33000564	NOT6-6L_FAS11684	NOT6-6L	49
33000565	NOT6-6L_FAS11684	NOT6-6L	33
33000566	NOT6-6L_FAS11684	NOT6-6L	74
33000567	NOT6-6L_FAS11684	NOT6-6L	62
33000568	NOT6-6L_FAS11684	NOT6-6L	33
33000569	NOT6-6L_FAS11684	NOT6-6L	134
33000570	NOT6-6L_FAS11684	NOT6-6L	84
33000571	NOT6-6L_FAS11684	NOT6-6L	32
33000572	NOT6-6L_FAS11684	NOT6-6L	43
33000573	NOT6-6L_FAS11684	NOT6-6L	59
33000574	NOT6-6L_FAS11684	NOT6-6L	81
33000575	NOT6-6L_FAS11684	NOT6-6L	50
33000576	NOT6-6L_FAS11684	NOT6-6L	35
33000577	NOT6-6L_FAS11684	NOT6-6L	127
33000578	NOT6-6L_FAS11684	NOT6-6L	51
33000579	NOT6-6L_FAS11684	NOT6-6L	66
33000580	NOT6-6L_FAS11684	NOT6-6L	62
33000581	NOT6-6L_FAS11684	NOT6-6L	60
33000582	NOT6-6L_FAS11684	NOT6-6L	109
33000583	NOT6-6L_FAS11684	NOT6-6L	133
33000584	NOT6-6L_FAS11684	NOT6-6L	25
33000585	NOT6-6L_FAS11684	NOT6-6L	118
33000586	NOT6-6L_FAS11684	NOT6-6L	43
33000587	NOT6-6L_FAS11684	NOT6-6L	51
33000588	NOT6-6L_FAS11684	NOT6-6L	81
33000589	NOT6-6L_FAS11684	NOT6-6L	63
33000590	NOT6-6L_FAS11684	NOT6-6L	44
33000591	NOT6-6L_FAS11684	NOT6-6L	98
33000592	NOT6-6L_FAS11684	NOT6-6L	179
33000593	NOT6-6L_FAS11684	NOT6-6L	48
33000594	NOT6-6L_FAS11684	NOT6-6L	72
33000595	NOT6-6L_FAS11684	NOT6-6L	110
33000596	NOT6-6L_FAS11684	NOT6-6L	96
33000597	NOT6-6L_FAS11684	NOT6-6L	156
33000598	NOT6-6L_FAS11684	NOT6-6L	173
33000599	NOT6-6L_FAS11684	NOT6-6L	58
33000600	NOT6-6L_FAS11684	NOT6-6L	94
33000601	NOT6-6L_FAS11684	NOT6-6L	111
33000602	NOT6-6L_FAS11684	NOT6-6L	142
33000603	NOT6-6L_FAS11684	NOT6-6L	115
33000604	NOT6-6L_FAS11684	NOT6-6L	57
33000605	NOT6-6L_FAS11684	NOT6-6L	53
33000606	NOT6-6L_FAS11684	NOT6-6L	61
33000607	NOT6-6L_FAS11684	NOT6-6L	79
33000608	NOT6-6L_FAS11684	NOT6-6L	215
33000609	NOT6-6L_FAS11684	NOT6-6L	76
33000610	NOT6-6L_FAS11684	NOT6-6L	126
33000611	NOT6-6L_FAS11684	NOT6-6L	82
33000612	NOT6-6L_FAS11684	NOT6-6L	58
33000613	NOT6-6L_FAS11684	NOT6-6L	49
33000614	NOT6-6L_FAS11684	NOT6-6L	51
33000615	NOT6-6L_FAS11684	NOT6-6L	101
33000616	NOT6-6L_FAS11684	NOT6-6L	22
33000617	NOT6-6L_FAS11684	NOT6-6L	114
33000618	NOT6-6L_FAS11684	NOT6-6L	57
33000619	NOT6-6L_FAS11684	NOT6-6L	85
33000620	NOT6-6L_FAS11684	NOT6-6L	122
33000621	NOT6-6L_FAS11684	NOT6-6L	150
33000622	NOT6-6L_FAS11684	NOT6-6L	140
33000623	NOT6-6L_FAS11684	NOT6-6L	87
33000624	NOT6-6L_FAS11684	NOT6-6L	33
33000625	NOT6-6L_FAS11684	NOT6-6L	138
33000626	NOT6-6L_FAS11684	NOT6-6L	56
33000627	NOT6-6L_FAS11684	NOT6-6L	28
33000628	NOT6-6L_FAS11684	NOT6-6L	79
33000629	NOT6-6L_FAS11684	NOT6-6L	60
33000630	NOT6-6L_FAS11684	NOT6-6L	65
33000631	NOT6-6L_FAS11684	NOT6-6L	21
33000632	NOT6-6L_FAS11684	NOT6-6L	61
33000633	NOT6-6L_FAS11684	NOT6-6L	83
33000634	NOT6-6L_FAS11684	NOT6-6L	30
33000635	NOT6-6L_FAS11684	NOT6-6L	51
33000636	NOT6-6L_FAS11684	NOT6-6L	27
33000637	NOT6-6L_FAS11684	NOT6-6L	83
33000638	NOT6-6L_FAS11684	NOT6-6L	47
33000639	NOT6-6L_FAS11684	NOT6-6L	98
33000640	NOT6-6L_FAS11684	NOT6-6L	47
33000641	NOT6-6L_FAS11684	NOT6-6L	205
33000642	NOT6-6L_FAS11684	NOT6-6L	80
33000643	NOT6-6L_FAS11684	NOT6-6L	122
33000644	NOT6-6L_FAS11684	NOT6-6L	72
33000645	NOT6-6L_FAS11684	NOT6-6L	82
33000646	NOT6-6L_FAS11684	NOT6-6L	105
33000647	NOT6-6L_FAS11684	NOT6-6L	129
33000648	NOT6-6L_FAS11684	NOT6-6L	62
33000649	NOT6-6L_FAS11684	NOT6-6L	28
33000650	NOT6-6L_FAS11684	NOT6-6L	147
33000651	NOT6-6L_FAS11684	NOT6-6L	137
33000652	NOT6-6L_FAS11684	NOT6-6L	31
33000653	NOT6-6L_FAS11684	NOT6-6L	84
33000654	NOT6-6L_FAS11684	NOT6-6L	168
33000655	NOT6-6L_FAS11684	NOT6-6L	155
33000656	NOT6-6L_FAS11684	NOT6-6L	108
33000657	NOT6-6L_FAS11684	NOT6-6L	155
33000658	NOT6-6L_FAS11684	NOT6-6L	57
33000659	NOT6-6L_FAS11684	NOT6-6L	32
33000660	NOT6-6L_FAS11684	NOT6-6L	105
33000661	NOT6-6L_FAS11684	NOT6-6L	43
33000662	NOT6-6L_FAS11684	NOT6-6L	89
33000663	NOT6-6L_FAS11684	NOT6-6L	187
33000664	NOT6-6L_FAS11684	NOT6-6L	58
33000665	NOT6-6L_FAS11684	NOT6-6L	102
33000666	NOT6-6L_FAS11684	NOT6-6L	74
33000667	NOT6-6L_FAS11684	NOT6-6L	167
33000668	NOT6-6L_FAS11684	NOT6-6L	102
33000669	NOT6-6L_FAS11684	NOT6-6L	91
33000670	NOT6-6L_FAS11684	NOT6-6L	68
33000671	NOT6-6L_FAS11684	NOT6-6L	159
33000672	NOT6-6L_FAS11684	NOT6-6L	56
33000673	NOT6-6L_FAS11684	NOT6-6L	22
33000674	NOT6-6L_FAS11684	NOT6-6L	143
33000675	NOT6-6L_FAS11684	NOT6-6L	108
33000676	NOT6-6L_FAS11684	NOT6-6L	76
33000677	NOT6-6L_FAS11684	NOT6-6L	40
33000678	NOT6-6L_FAS11684	NOT6-6L	41
33000679	NOT6-6L_FAS11684	NOT6-6L	174
33000680	NOT6-6L_FAS11684	NOT6-6L	17
33000681	NOT6-6L_FAS11684	NOT6-6L	88
33000682	NOT6-6L_FAS11684	NOT6-6L	41
33000683	NOT6-6L_FAS11684	NOT6-6L	63
33000684	NOT6-6L_FAS11684	NOT6-6L	108
33000685	NOT6-6L_FAS11684	NOT6-6L	36
33000686	NOT6-6L_FAS11684	NOT6-6L	85
33000687	NOT6-6L_FAS11684	NOT6-6L	77
33000688	NOT6-6L_FAS11684	NOT6-6L	54
33000689	NOT6-6L_FAS11684	NOT6-6L	35
33000690	NOT6-6L_FAS11684	NOT6-6L	90
33000691	NOT6-6L_FAS11684	NOT6-6L	14
33000692	NOT6-6L_FAS11684	NOT6-6L	130
33000693	NOT6-6L_FAS11684	NOT6-6L	84
33000694	NOT6-6L_FAS11684	NOT6-6L	31
33000695	NOT6-6L_FAS11684	NOT6-6L	132
33000696	NOT6-6L_FAS11684	NOT6-6L	138
33000697	NOT6-6L_FAS11684	NOT6-6L	38
33000698	NOT6-6L_FAS11684	NOT6-6L	173
33000699	NOT6-6L_FAS11684	NOT6-6L	60
33000700	NOT6-6L_FAS11684	NOT6-6L	39
33000701	NOT6-6L_FAS11684	NOT6-6L	180
33000702	NOT6-6L_FAS11684	NOT6-6L	134
33000703	NOT6-6L_FAS11684	NOT6-6L	141
33000704	NOT6-6L_FAS11684	NOT6-6L	37
33000705	NOT6-6L_FAS11684	NOT6-6L	88
33000706	NOT6-6L_FAS11684	NOT6-6L	82
33000707	NOT6-6L_FAS11684	NOT6-6L	99
33000708	NOT6-6L_FAS11684	NOT6-6L	41
33000709	NOT6-6L_FAS11684	NOT6-6L	45
33000710	NOT6-6L_FAS11684	NOT6-6L	52
33000711	NOT6-6L_FAS11684	NOT6-6L	117
33000712	NOT6-6L_FAS11684	NOT6-6L	41
33000713	NOT6-6L_FAS11684	NOT6-6L	64
33000714	NOT6-6L_FAS11684	NOT6-6L	133
33000715	NOT6-6L_FAS11684	NOT6-6L	60
33000716	NOT6-6L_FAS11684	NOT6-6L	44
33000717	NOT6-6L_FAS11684	NOT6-6L	152
33000718	NOT6-6L_FAS11684	NOT6-6L	97
33000719	NOT6-6L_FAS11684	NOT6-6L	101
33000720	NOT6-6L_FAS11684	NOT6-6L	122
33000721	NOT6-6L_FAS11684	NOT6-6L	20
33000722	NOT6-6L_FAS11684	NOT6-6L	97
33000723	NOT6-6L_FAS11684	NOT6-6L	39
33000724	NOT6-6L_FAS11684	NOT6-6L	36
33000725	NOT6-6L_FAS11684	NOT6-6L	79
33000726	NOT6-6L_FAS11684	NOT6-6L	54
33000727	NOT6-6L_FAS11684	NOT6-6L	115
33000728	NOT6-6L_FAS11684	NOT6-6L	115
33000729	NOT6-6L_FAS11684	NOT6-6L	64
33000730	NOT6-6L_FAS11684	NOT6-6L	80
33000731	NOT6-6L_FAS11684	NOT6-6L	216
33000732	NOT6-6L_FAS11684	NOT6-6L	38
33000733	NOT6-6L_FAS11684	NOT6-6L	43
33000734	NOT6-6L_FAS11684	NOT6-6L	109
33000735	NOT6-6L_FAS11684	NOT6-6L	227
33000736	NOT6-6L_FAS11684	NOT6-6L	41
33000737	NOT6-6L_FAS11684	NOT6-6L	166
33000738	NOT6-6L_FAS11684	NOT6-6L	56
33000739	NOT6-6L_FAS11684	NOT6-6L	48
33000740	NOT6-6L_FAS11684	NOT6-6L	34
33000741	NOT6-6L_FAS11684	NOT6-6L	84
33000742	NOT6-6L_FAS11684	NOT6-6L	124
33000743	NOT6-6L_FAS11684	NOT6-6L	54
33000744	NOT6-6L_FAS11684	NOT6-6L	92
33000745	NOT6-6L_FAS11684	NOT6-6L	156
33000746	NOT6-6L_FAS11684	NOT6-6L	63
33000747	NOT6-6L_FAS11684	NOT6-6L	75
33000748	NOT6-6L_FAS11684	NOT6-6L	150
33000749	NOT6-6L_FAS11684	NOT6-6L	61
33000750	NOT6-6L_FAS11684	NOT6-6L	156
33000751	NOT6-6L_FAS11684	NOT6-6L	76
33000752	NOT6-6L_FAS11684	NOT6-6L	104
33000753	NOT6-6L_FAS11684	NOT6-6L	32
33000754	NOT6-6L_FAS11684	NOT6-6L	28
33000755	NOT6-6L_FAS11684	NOT6-6L	87
33000756	NOT6-6L_FAS11684	NOT6-6L	29
33000757	NOT6-6L_FAS11684	NOT6-6L	96
33000758	NOT6-6L_FAS11684	NOT6-6L	70
33000759	NOT6-6L_FAS11684	NOT6-6L	130
33000760	NOT6-6L_FAS11684	NOT6-6L	75
33000761	NOT6-6L_FAS11684	NOT6-6L	114
33000762	NOT6-6L_FAS11684	NOT6-6L	106
33000763	NOT6-6L_FAS11684	NOT6-6L	58
33000764	NOT6-6L_FAS11684	NOT6-6L	116
33000765	NOT6-6L_FAS11684	NOT6-6L	41
33000766	NOT6-6L_FAS11684	NOT6-6L	56
33000767	NOT6-6L_FAS11684	NOT6-6L	61
33000768	NOT6-6L_FAS11684	NOT6-6L	59
33000769	NOT6-6L_FAS11684	NOT6-6L	96
33000770	NOT6-6L_FAS11684	NOT6-6L	43
33000771	NOT6-6L_FAS11684	NOT6-6L	112
33000772	NOT6-6L_FAS11684	NOT6-6L	97
33000773	NOT6-6L_FAS11684	NOT6-6L	73
33000774	NOT6-6L_FAS11684	NOT6-6L	59
33000775	NOT6-6L_FAS11684	NOT6-6L	131
33000776	NOT6-6L_FAS11684	NOT6-6L	190
33000777	NOT6-6L_FAS11684	NOT6-6L	56
33000778	NOT6-6L_FAS11684	NOT6-6L	81
33000779	NOT6-6L_FAS11684	NOT6-6L	106
33000780	NOT6-6L_FAS11684	NOT6-6L	107
33000781	NOT6-6L_FAS11684	NOT6-6L	162
33000782	NOT6-6L_FAS11684	NOT6-6L	95
33000783	NOT6-6L_FAS11684	NOT6-6L	28
33000784	NOT6-6L_FAS11684	NOT6-6L	31
33000785	NOT6-6L_FAS11684	NOT6-6L	187
33000786	NOT6-6L_FAS11684	NOT6-6L	32
33000787	NOT6-6L_FAS11684	NOT6-6L	35
33000788	NOT6-6L_FAS11684	NOT6-6L	21
33000789	NOT6-6L_FAS11684	NOT6-6L	178
33000790	NOT6-6L_FAS11684	NOT6-6L	55
33000791	NOT6-6L_FAS11684	NOT6-6L	184
33000792	NOT6-6L_FAS11684	NOT6-6L	76
33000793	NOT6-6L_FAS11684	NOT6-6L	67
33000794	NOT6-6L_FAS11684	NOT6-6L	73
33000795	NOT6-6L_FAS11684	NOT6-6L	78
33000796	NOT6-6L_FAS11684	NOT6-6L	97
33000797	NOT6-6L_FAS11684	NOT6-6L	85
33000798	NOT6-6L_FAS11684	NOT6-6L	51
33000799	NOT6-6L_FAS11684	NOT6-6L	36
33000800	NOT6-6L_FAS11684	NOT6-6L	47
33000801	NOT6-6L_FAS11684	NOT6-6L	73
33000802	NOT6-6L_FAS11684	NOT6-6L	187
33000803	NOT6-6L_FAS11684	NOT6-6L	116
33000804	NOT6-6L_FAS11684	NOT6-6L	113
33000805	NOT6-6L_FAS11684	NOT6-6L	112
33000806	NOT6-6L_FAS11684	NOT6-6L	30
33000807	NOT6-6L_FAS11684	NOT6-6L	139
33000808	NOT6-6L_FAS11684	NOT6-6L	67
33000809	NOT6-6L_FAS11684	NOT6-6L	97
33000810	NOT6-6L_FAS11684	NOT6-6L	7
33000811	NOT6-6L_FAS11684	NOT6-6L	140
33000812	NOT6-6L_FAS11684	NOT6-6L	206
33000813	NOT6-6L_FAS11684	NOT6-6L	122
33000814	NOT6-6L_FAS11684	NOT6-6L	56
33000815	NOT6-6L_FAS11684	NOT6-6L	69
33000816	NOT6-6L_FAS11684	NOT6-6L	127
33000817	NOT6-6L_FAS11684	NOT6-6L	91
33000818	NOT6-6L_FAS11684	NOT6-6L	7
33000819	NOT6-6L_FAS11684	NOT6-6L	86
33000820	NOT6-6L_FAS11684	NOT6-6L	121
33000821	NOT6-6L_FAS11684	NOT6-6L	15
33000822	NOT6-6L_FAS11684	NOT6-6L	35
33000823	NOT6-6L_FAS11684	NOT6-6L	104
33000824	NOT6-6L_FAS11684	NOT6-6L	51
33000825	NOT6-6L_FAS11684	NOT6-6L	30
33000826	NOT6-6L_FAS11684	NOT6-6L	37
33000827	NOT6-6L_FAS11684	NOT6-6L	99
33000828	NOT6-6L_FAS11684	NOT6-6L	132
33000829	NOT6-6L_FAS11684	NOT6-6L	97
33000830	NOT6-6L_FAS11684	NOT6-6L	93
33000831	NOT6-6L_FAS11684	NOT6-6L	106
33000832	NOT6-6L_FAS11684	NOT6-6L	119
33000833	NOT6-6L_FAS11684	NOT6-6L	138
33000834	NOT6-6L_FAS11684	NOT6-6L	56
33000835	NOT6-6L_FAS11684	NOT6-6L	130
33000836	NOT6-6L_FAS11684	NOT6-6L	62
33000837	NOT6-6L_FAS11684	NOT6-6L	69
33000838	NOT6-6L_FAS11684	NOT6-6L	121
33000839	NOT6-6L_FAS11684	NOT6-6L	54
33000840	NOT6-6L_FAS11684	NOT6-6L	20
33000841	NOT6-6L_FAS11684	NOT6-6L	90
33000842	NOT6-6L_FAS11684	NOT6-6L	57
33000843	NOT6-6L_FAS11684	NOT6-6L	111
33000844	NOT6-6L_FAS11684	NOT6-6L	123
33000845	NOT6-6L_FAS11684	NOT6-6L	24
33000846	NOT6-6L_FAS11684	NOT6-6L	69
33000847	NOT6-6L_FAS11684	NOT6-6L	21
33000848	NOT6-6L_FAS11684	NOT6-6L	78
33000849	NOT6-6L_FAS11684	NOT6-6L	113
33000850	NOT6-6L_FAS11684	NOT6-6L	44
33000851	NOT6-6L_FAS11684	NOT6-6L	33
33000852	NOT6-6L_FAS11684	NOT6-6L	111
33000853	NOT6-6L_FAS11684	NOT6-6L	52
33000854	NOT6-6L_FAS11684	NOT6-6L	121
33000855	NOT6-6L_FAS11684	NOT6-6L	36
33000856	NOT6-6L_FAS11684	NOT6-6L	37
33000857	NOT6-6L_FAS11684	NOT6-6L	18
33000858	NOT6-6L_FAS11684	NOT6-6L	107
33000859	NOT6-6L_FAS11684	NOT6-6L	120
33000860	NOT6-6L_FAS11684	NOT6-6L	130
33000861	NOT6-6L_FAS11684	NOT6-6L	193
33000862	NOT6-6L_FAS11684	NOT6-6L	48
33000863	NOT6-6L_FAS11684	NOT6-6L	225
33000864	NOT6-6L_FAS11684	NOT6-6L	89
33000865	NOT6-6L_FAS11684	NOT6-6L	111
33000866	NOT6-6L_FAS11684	NOT6-6L	129
33000867	NOT6-6L_FAS11684	NOT6-6L	42
33000868	NOT6-6L_FAS11684	NOT6-6L	161
33000869	NOT6-6L_FAS11684	NOT6-6L	35
33000870	NOT6-6L_FAS11684	NOT6-6L	91
33000871	NOT6-6L_FAS11684	NOT6-6L	31
33000872	NOT6-6L_FAS11684	NOT6-6L	63
33000873	NOT6-6L_FAS11684	NOT6-6L	77
33000874	NOT6-6L_FAS11684	NOT6-6L	45
33000875	NOT6-6L_FAS11684	NOT6-6L	63
33000876	NOT6-6L_FAS11684	NOT6-6L	56
33000877	NOT6-6L_FAS11684	NOT6-6L	98
33000878	NOT6-6L_FAS11684	NOT6-6L	21
33000879	NOT6-6L_FAS11684	NOT6-6L	31
33000880	NOT6-6L_FAS11684	NOT6-6L	75
33000881	NOT6-6L_FAS11684	NOT6-6L	121
33000882	NOT6-6L_FAS11684	NOT6-6L	107
33000883	NOT6-6L_FAS11684	NOT6-6L	86
33000884	NOT6-6L_FAS11684	NOT6-6L	92
33000885	NOT6-6L_FAS11684	NOT6-6L	40
33000886	NOT6-6L_FAS11684	NOT6-6L	112
33000887	NOT6-6L_FAS11684	NOT6-6L	104
33000888	NOT6-6L_FAS11684	NOT6-6L	126
33000889	NOT6-6L_FAS11684	NOT6-6L	55
33000890	NOT6-6L_FAS11684	NOT6-6L	93
33000891	NOT6-6L_FAS11684	NOT6-6L	95
33000892	NOT6-6L_FAS11684	NOT6-6L	11
33000893	NOT6-6L_FAS11684	NOT6-6L	44
33000894	NOT6-6L_FAS11684	NOT6-6L	46
33000895	NOT6-6L_FAS11684	NOT6-6L	120
33000896	NOT6-6L_FAS11684	NOT6-6L	72
33000897	NOT6-6L_FAS11684	NOT6-6L	101
33000898	NOT6-6L_FAS11684	NOT6-6L	36
33000899	NOT6-6L_FAS11684	NOT6-6L	100
33000900	NOT6-6L_FAS11684	NOT6-6L	57
33000901	NOT6-6L_FAS11684	NOT6-6L	128
33000902	NOT6-6L_FAS11684	NOT6-6L	29
33000903	NOT6-6L_FAS11684	NOT6-6L	63
33000904	NOT6-6L_FAS11684	NOT6-6L	163
33000905	NOT6-6L_FAS11684	NOT6-6L	100
33000906	NOT6-6L_FAS11684	NOT6-6L	53
33000907	NOT6-6L_FAS11684	NOT6-6L	11
33000908	NOT6-6L_FAS11684	NOT6-6L	76
33000909	NOT6-6L_FAS11684	NOT6-6L	56
33000910	NOT6-6L_FAS11684	NOT6-6L	64
33000911	NOT6-6L_FAS11684	NOT6-6L	98
33000912	NOT6-6L_FAS11684	NOT6-6L	48
33000913	NOT6-6L_FAS11684	NOT6-6L	117
33000914	NOT6-6L_FAS11684	NOT6-6L	62
33000915	NOT6-6L_FAS11684	NOT6-6L	100
33000916	NOT6-6L_FAS11684	NOT6-6L	86
33000917	NOT6-6L_FAS11684	NOT6-6L	117
33000918	NOT6-6L_FAS11684	NOT6-6L	89
33000919	NOT6-6L_FAS11684	NOT6-6L	39
33000920	NOT6-6L_FAS11684	NOT6-6L	59
33000921	NOT6-6L_FAS11684	NOT6-6L	116
33000922	NOT6-6L_FAS11684	NOT6-6L	102
33000923	NOT6-6L_FAS11684	NOT6-6L	38
33000924	NOT6-6L_FAS11684	NOT6-6L	112
33000925	NOT6-6L_FAS11684	NOT6-6L	60
33000926	NOT6-6L_FAS11684	NOT6-6L	107
33000927	NOT6-6L_FAS11684	NOT6-6L	63
33000928	NOT6-6L_FAS11684	NOT6-6L	113
33000929	NOT6-6L_FAS11684	NOT6-6L	54
33000930	NOT6-6L_FAS11684	NOT6-6L	136
33000931	NOT6-6L_FAS11684	NOT6-6L	96
33000932	NOT6-6L_FAS11684	NOT6-6L	61
33000933	NOT6-6L_FAS11684	NOT6-6L	93
33000934	NOT6-6L_FAS11684	NOT6-6L	108
33000935	NOT6-6L_FAS11684	NOT6-6L	142
33000936	NOT6-6L_FAS11684	NOT6-6L	62
33000937	NOT6-6L_FAS11684	NOT6-6L	115
33000938	NOT6-6L_FAS11684	NOT6-6L	46
33000939	NOT6-6L_FAS11684	NOT6-6L	107
33000940	NOT6-6L_FAS11684	NOT6-6L	117
33000941	NOT6-6L_FAS11684	NOT6-6L	115
33000942	NOT6-6L_FAS11684	NOT6-6L	56
33000943	NOT6-6L_FAS11684	NOT6-6L	113
33000944	NOT6-6L_FAS11684	NOT6-6L	55
33000945	NOT6-6L_FAS11684	NOT6-6L	38
33000946	NOT6-6L_FAS11684	NOT6-6L	72
33000947	NOT6-6L_FAS11684	NOT6-6L	16
33000948	NOT6-6L_FAS11684	NOT6-6L	92
33000949	NOT6-6L_FAS11684	NOT6-6L	94
33000950	NOT6-6L_FAS11684	NOT6-6L	107
33000951	NOT6-6L_FAS11684	NOT6-6L	63
33000952	NOT6-6L_FAS11684	NOT6-6L	48
33000953	NOT6-6L_FAS11684	NOT6-6L	177
33000954	NOT6-6L_FAS11684	NOT6-6L	77
33000955	NOT6-6L_FAS11684	NOT6-6L	89
33000956	NOT6-6L_FAS11684	NOT6-6L	44
33000957	NOT6-6L_FAS11684	NOT6-6L	81
33000958	NOT6-6L_FAS11684	NOT6-6L	124
33000959	NOT6-6L_FAS11684	NOT6-6L	124
33000960	NOT6-6L_FAS11684	NOT6-6L	28
33000961	NOT6-6L_FAS11684	NOT6-6L	55
33000962	NOT6-6L_FAS11684	NOT6-6L	65
33000963	NOT6-6L_FAS11684	NOT6-6L	62
33000964	NOT6-6L_FAS11684	NOT6-6L	79
33000965	NOT6-6L_FAS11684	NOT6-6L	83
33000966	NOT6-6L_FAS11684	NOT6-6L	95
33000967	NOT6-6L_FAS11684	NOT6-6L	90
33000968	NOT6-6L_FAS11684	NOT6-6L	50
33000969	NOT6-6L_FAS11684	NOT6-6L	191
33000970	NOT6-6L_FAS11684	NOT6-6L	271
33000971	NOT6-6L_FAS11684	NOT6-6L	68
33000972	NOT6-6L_FAS11684	NOT6-6L	51
33000973	NOT6-6L_FAS11684	NOT6-6L	143
33000974	NOT6-6L_FAS11684	NOT6-6L	30
33000975	NOT6-6L_FAS11684	NOT6-6L	50
33000976	NOT6-6L_FAS11684	NOT6-6L	111
33000977	NOT6-6L_FAS11684	NOT6-6L	168
33000978	NOT6-6L_FAS11684	NOT6-6L	50
33000979	NOT6-6L_FAS11684	NOT6-6L	71
33000980	NOT6-6L_FAS11684	NOT6-6L	91
33000981	NOT6-6L_FAS11684	NOT6-6L	90
33000982	NOT6-6L_FAS11684	NOT6-6L	25
33000983	NOT6-6L_FAS11684	NOT6-6L	190
33000984	NOT6-6L_FAS11684	NOT6-6L	125
33000985	NOT6-6L_FAS11684	NOT6-6L	120
33000986	NOT6-6L_FAS11684	NOT6-6L	74
33000987	NOT6-6L_FAS11684	NOT6-6L	105
33000988	NOT6-6L_FAS11684	NOT6-6L	17
33000989	NOT6-6L_FAS11684	NOT6-6L	99
33000990	NOT6-6L_FAS11684	NOT6-6L	75
33000991	NOT6-6L_FAS11684	NOT6-6L	30
33000992	NOT6-6L_FAS11684	NOT6-6L	40
33000993	NOT6-6L_FAS11684	NOT6-6L	43
33000994	NOT6-6L_FAS11684	NOT6-6L	141
33000995	NOT6-6L_FAS11684	NOT6-6L	25
33000996	NOT6-6L_FAS11684	NOT6-6L	20
33000997	NOT6-6L_FAS11684	NOT6-6L	37
33000998	NOT6-6L_FAS11684	NOT6-6L	56
33000999	NOT6-6L_FAS11684	NOT6-6L	103
33001000	NOT6-6L_FAS11684	NOT6-6L	70
33001001	NOT6-6L_FAS11684	NOT6-6L	12
33001002	NOT6-6L_FAS11684	NOT6-6L	102
33001003	NOT6-6L_FAS11684	NOT6-6L	190
33001004	NOT6-6L_FAS11684	NOT6-6L	93
33001005	NOT6-6L_FAS11684	NOT6-6L	124
33001006	NOT6-6L_FAS11684	NOT6-6L	27
33001007	NOT6-6L_FAS11684	NOT6-6L	32
33001008	NOT6-6L_FAS11684	NOT6-6L	45
33001009	NOT6-6L_FAS11684	NOT6-6L	138
33001010	NOT6-6L_FAS11684	NOT6-6L	114
33001011	NOT6-6L_FAS11684	NOT6-6L	67
33001012	NOT6-6L_FAS11684	NOT6-6L	207
33001013	NOT6-6L_FAS11684	NOT6-6L	45
33001014	NOT6-6L_FAS11684	NOT6-6L	42
33001015	NOT6-6L_FAS11684	NOT6-6L	89
33001016	NOT6-6L_FAS11684	NOT6-6L	37
33001017	NOT6-6L_FAS11684	NOT6-6L	77
33001018	NOT6-6L_FAS11684	NOT6-6L	153
33001019	NOT6-6L_FAS11684	NOT6-6L	17
33001020	NOT6-6L_FAS11684	NOT6-6L	63
33001021	NOT6-6L_FAS11684	NOT6-6L	47
33001022	NOT6-6L_FAS11684	NOT6-6L	144
33001023	NOT6-6L_FAS11684	NOT6-6L	155
33001024	NOT6-6L_FAS11684	NOT6-6L	94
33001025	NOT6-6L_FAS11684	NOT6-6L	61
33001026	NOT6-6L_FAS11684	NOT6-6L	52
33001027	NOT6-6L_FAS11684	NOT6-6L	115
33001028	NOT6-6L_FAS11684	NOT6-6L	45
33001029	NOT6-6L_FAS11684	NOT6-6L	111
33001030	NOT6-6L_FAS11684	NOT6-6L	87
33001031	NOT6-6L_FAS11684	NOT6-6L	116
33001032	NOT6-6L_FAS11684	NOT6-6L	96
33001033	NOT6-6L_FAS11684	NOT6-6L	44
33001034	NOT6-6L_FAS11684	NOT6-6L	168
33001035	NOT6-6L_FAS11684	NOT6-6L	135
33001036	NOT6-6L_FAS11684	NOT6-6L	44
33001037	NOT6-6L_FAS11684	NOT6-6L	90
33001038	NOT6-6L_FAS11684	NOT6-6L	53
33001039	NOT6-6L_FAS11684	NOT6-6L	140
33001040	NOT6-6L_FAS11684	NOT6-6L	42
33001041	NOT6-6L_FAS11684	NOT6-6L	142
33001042	NOT6-6L_FAS11684	NOT6-6L	41
33001043	NOT6-6L_FAS11684	NOT6-6L	133
33001044	NOT6-6L_FAS11684	NOT6-6L	83
33001045	NOT6-6L_FAS11684	NOT6-6L	68
33001046	NOT6-6L_FAS11684	NOT6-6L	67
33001047	NOT6-6L_FAS11684	NOT6-6L	85
33001048	NOT6-6L_FAS11684	NOT6-6L	63
33001049	NOT6-6L_FAS11684	NOT6-6L	123
33001050	NOT6-6L_FAS11684	NOT6-6L	61
33001051	NOT6-6L_FAS11684	NOT6-6L	93
33001052	NOT6-6L_FAS11684	NOT6-6L	27
33001053	NOT6-6L_FAS11684	NOT6-6L	88
33001054	NOT6-6L_FAS11684	NOT6-6L	152
33001055	NOT6-6L_FAS11684	NOT6-6L	153
33001056	NOT6-6L_FAS11684	NOT6-6L	91
33001057	NOT6-6L_FAS11684	NOT6-6L	47
33001058	NOT6-6L_FAS11684	NOT6-6L	84
33001059	NOT6-6L_FAS11684	NOT6-6L	59
33001060	NOT6-6L_FAS11684	NOT6-6L	73
33001061	NOT6-6L_FAS11684	NOT6-6L	38
33001062	NOT6-6L_FAS11684	NOT6-6L	74
33001063	NOT6-6L_FAS11684	NOT6-6L	26
33001064	NOT6-6L_FAS11684	NOT6-6L	153
33001065	NOT6-6L_FAS11684	NOT6-6L	53
33001066	NOT6-6L_FAS11684	NOT6-6L	83
33001067	NOT6-6L_FAS11684	NOT6-6L	62
33001068	NOT6-6L_FAS11684	NOT6-6L	30
33001069	NOT6-6L_FAS11684	NOT6-6L	163
33001070	NOT6-6L_FAS11684	NOT6-6L	114
33001071	NOT6-6L_FAS11684	NOT6-6L	104
33001072	NOT6-6L_FAS11684	NOT6-6L	100
33001073	NOT6-6L_FAS11684	NOT6-6L	72
33001074	NOT6-6L_FAS11684	NOT6-6L	146
33001075	NOT6-6L_FAS11684	NOT6-6L	67
33001076	NOT6-6L_FAS11684	NOT6-6L	48
33001077	NOT6-6L_FAS11684	NOT6-6L	135
33001078	NOT6-6L_FAS11684	NOT6-6L	62
33001079	NOT6-6L_FAS11684	NOT6-6L	105
33001080	NOT6-6L_FAS11684	NOT6-6L	24
33001081	NOT6-6L_FAS11684	NOT6-6L	49
33001082	NOT6-6L_FAS11684	NOT6-6L	134
33001083	NOT6-6L_FAS11684	NOT6-6L	38
33001084	NOT6-6L_FAS11684	NOT6-6L	100
33001085	NOT6-6L_FAS11684	NOT6-6L	161
33001086	NOT6-6L_FAS11684	NOT6-6L	91
33001087	NOT6-6L_FAS11684	NOT6-6L	89
33001088	NOT6-6L_FAS11684	NOT6-6L	80
33001089	NOT6-6L_FAS11684	NOT6-6L	148
33001090	NOT6-6L_FAS11684	NOT6-6L	119
33001091	NOT6-6L_FAS11684	NOT6-6L	38
33001092	NOT6-6L_FAS11684	NOT6-6L	81
33001093	NOT6-6L_FAS11684	NOT6-6L	136
33001094	NOT6-6L_FAS11684	NOT6-6L	104
33001095	NOT6-6L_FAS11684	NOT6-6L	75
33001096	NOT6-6L_FAS11684	NOT6-6L	50
33001097	NOT6-6L_FAS11684	NOT6-6L	11
33001098	NOT6-6L_FAS11684	NOT6-6L	82
33001099	NOT6-6L_FAS11684	NOT6-6L	107
33001100	NOT6-6L_FAS11684	NOT6-6L	38
33001101	NOT6-6L_FAS11684	NOT6-6L	64
33001102	NOT6-6L_FAS11684	NOT6-6L	58
33001103	NOT6-6L_FAS11684	NOT6-6L	83
33001104	NOT6-6L_FAS11684	NOT6-6L	63
33001105	NOT6-6L_FAS11684	NOT6-6L	185
33001106	NOT6-6L_FAS11684	NOT6-6L	79
33001107	NOT6-6L_FAS11684	NOT6-6L	74
33001108	NOT6-6L_FAS11684	NOT6-6L	52
33001109	NOT6-6L_FAS11684	NOT6-6L	70
33001110	NOT6-6L_FAS11684	NOT6-6L	54
33001111	NOT6-6L_FAS11684	NOT6-6L	36
33001112	NOT6-6L_FAS11684	NOT6-6L	26
33001113	NOT6-6L_FAS11684	NOT6-6L	90
33001114	NOT6-6L_FAS11684	NOT6-6L	65
33001115	NOT6-6L_FAS11684	NOT6-6L	92
33001116	NOT6-6L_FAS11684	NOT6-6L	28
33001117	NOT6-6L_FAS11684	NOT6-6L	129
33001118	NOT6-6L_FAS11684	NOT6-6L	37
33001119	NOT6-6L_FAS11684	NOT6-6L	107
33001120	NOT6-6L_FAS11684	NOT6-6L	69
33001121	NOT6-6L_FAS11684	NOT6-6L	51
33001122	NOT6-6L_FAS11684	NOT6-6L	151
33001123	NOT6-6L_FAS11684	NOT6-6L	102
33001124	NOT6-6L_FAS11684	NOT6-6L	28
33001125	NOT6-6L_FAS11684	NOT6-6L	39
33001126	NOT6-6L_FAS11684	NOT6-6L	122
33001127	NOT6-6L_FAS11684	NOT6-6L	198
33001128	NOT6-6L_FAS11684	NOT6-6L	108
33001129	NOT6-6L_FAS11684	NOT6-6L	125
33001130	NOT6-6L_FAS11684	NOT6-6L	112
33001131	NOT6-6L_FAS11684	NOT6-6L	113
33001132	NOT6-6L_FAS11684	NOT6-6L	101
33001133	NOT6-6L_FAS11684	NOT6-6L	115
33001134	NOT6-6L_FAS11684	NOT6-6L	55
33001135	NOT6-6L_FAS11684	NOT6-6L	181
33001136	NOT6-6L_FAS11684	NOT6-6L	166
33001137	NOT6-6L_FAS11684	NOT6-6L	33
33001138	NOT6-6L_FAS11684	NOT6-6L	108
33001139	NOT6-6L_FAS11684	NOT6-6L	119
33001140	NOT6-6L_FAS11684	NOT6-6L	175
33001141	NOT6-6L_FAS11684	NOT6-6L	111
33001142	NOT6-6L_FAS11684	NOT6-6L	96
33001143	NOT6-6L_FAS11684	NOT6-6L	87
33001144	NOT6-6L_FAS11684	NOT6-6L	54
33001145	NOT6-6L_FAS11684	NOT6-6L	27
33001146	NOT6-6L_FAS11684	NOT6-6L	44
33001147	NOT6-6L_FAS11684	NOT6-6L	60
33001148	NOT6-6L_FAS11684	NOT6-6L	70
33001149	NOT6-6L_FAS11684	NOT6-6L	52
33001150	NOT6-6L_FAS11684	NOT6-6L	92
33001151	NOT6-6L_FAS11684	NOT6-6L	35
33001152	NOT6-6L_FAS11684	NOT6-6L	48
33001153	NOT6-6L_FAS11684	NOT6-6L	94
33001154	NOT6-6L_FAS11684	NOT6-6L	32
33001155	NOT6-6L_FAS11684	NOT6-6L	96
33001156	NOT6-6L_FAS11684	NOT6-6L	164
33001157	NOT6-6L_FAS11684	NOT6-6L	163
33001158	NOT6-6L_FAS11684	NOT6-6L	104
33001159	NOT6-6L_FAS11684	NOT6-6L	59
33001160	NOT6-6L_FAS11684	NOT6-6L	44
33001161	NOT6-6L_FAS11684	NOT6-6L	63
33001162	NOT6-6L_FAS11684	NOT6-6L	32
33001163	NOT6-6L_FAS11684	NOT6-6L	57
33001164	NOT6-6L_FAS11684	NOT6-6L	43
33001165	NOT6-6L_FAS11684	NOT6-6L	30
33001166	NOT6-6L_FAS11684	NOT6-6L	100
33001167	NOT6-6L_FAS11684	NOT6-6L	183
33001168	NOT6-6L_FAS11684	NOT6-6L	246
33001169	NOT6-6L_FAS11684	NOT6-6L	126
33001170	NOT6-6L_FAS11684	NOT6-6L	127
33001171	NOT6-6L_FAS11684	NOT6-6L	12
33001172	NOT6-6L_FAS11684	NOT6-6L	101
33001173	NOT6-6L_FAS11684	NOT6-6L	38
33001174	NOT6-6L_FAS11684	NOT6-6L	74
33001175	NOT6-6L_FAS11684	NOT6-6L	45
33001176	NOT6-6L_FAS11684	NOT6-6L	97
33001177	NOT6-6L_FAS11684	NOT6-6L	28
33001178	NOT6-6L_FAS11684	NOT6-6L	60
33001179	NOT6-6L_FAS11684	NOT6-6L	191
33001180	NOT6-6L_FAS11684	NOT6-6L	72
33001181	NOT6-6L_FAS11684	NOT6-6L	117
33001182	NOT6-6L_FAS11684	NOT6-6L	43
33001183	NOT6-6L_FAS11684	NOT6-6L	51
33001184	NOT6-6L_FAS11684	NOT6-6L	55
33001185	NOT6-6L_FAS11684	NOT6-6L	45
33001186	NOT6-6L_FAS11684	NOT6-6L	64
33001187	NOT6-6L_FAS11684	NOT6-6L	110
33001188	NOT6-6L_FAS11684	NOT6-6L	62
33001189	NOT6-6L_FAS11684	NOT6-6L	63
33001190	NOT6-6L_FAS11684	NOT6-6L	39
33001191	NOT6-6L_FAS11684	NOT6-6L	81
33001192	NOT6-6L_FAS11684	NOT6-6L	106
33001193	NOT6-6L_FAS11684	NOT6-6L	32
33001194	NOT6-6L_FAS11684	NOT6-6L	139
33001195	NOT6-6L_FAS11684	NOT6-6L	51
33001196	NOT6-6L_FAS11684	NOT6-6L	164
33001197	NOT6-6L_FAS11684	NOT6-6L	31
33001198	NOT6-6L_FAS11684	NOT6-6L	61
33001199	NOT6-6L_FAS11684	NOT6-6L	115
33001200	NOT6-6L_FAS11684	NOT6-6L	145
33001201	NOT6-6L_FAS11684	NOT6-6L	95
33001202	NOT6-6L_FAS11684	NOT6-6L	175
33001203	NOT6-6L_FAS11684	NOT6-6L	143
33001204	NOT6-6L_FAS11684	NOT6-6L	90
33001205	NOT6-6L_FAS11684	NOT6-6L	32
33001206	NOT6-6L_FAS11684	NOT6-6L	24
33001207	NOT6-6L_FAS11684	NOT6-6L	105
33001208	NOT6-6L_FAS11684	NOT6-6L	140
33001209	NOT6-6L_FAS11684	NOT6-6L	73
33001210	NOT6-6L_FAS11684	NOT6-6L	83
33001211	NOT6-6L_FAS11684	NOT6-6L	112
33001212	NOT6-6L_FAS11684	NOT6-6L	33
33001213	NOT6-6L_FAS11684	NOT6-6L	97
33001214	NOT6-6L_FAS11684	NOT6-6L	60
33001215	NOT6-6L_FAS11684	NOT6-6L	100
33001216	NOT6-6L_FAS11684	NOT6-6L	87
33001217	NOT6-6L_FAS11684	NOT6-6L	69
33001218	NOT6-6L_FAS11684	NOT6-6L	25
33001219	NOT6-6L_FAS11684	NOT6-6L	96
33001220	NOT6-6L_FAS11684	NOT6-6L	80
33001221	NOT6-6L_FAS11684	NOT6-6L	71
33001222	NOT6-6L_FAS11684	NOT6-6L	116
33001223	NOT6-6L_FAS11684	NOT6-6L	60
33001224	NOT6-6L_FAS11684	NOT6-6L	208
33001225	NOT6-6L_FAS11684	NOT6-6L	55
33001226	NOT6-6L_FAS11684	NOT6-6L	81
33001227	NOT6-6L_FAS11684	NOT6-6L	70
33001228	NOT6-6L_FAS11684	NOT6-6L	70
33001229	NOT6-6L_FAS11684	NOT6-6L	144
33001230	NOT6-6L_FAS11684	NOT6-6L	39
33001231	NOT6-6L_FAS11684	NOT6-6L	51
33001232	NOT6-6L_FAS11684	NOT6-6L	17
33001233	NOT6-6L_FAS11684	NOT6-6L	87
33001234	NOT6-6L_FAS11684	NOT6-6L	85
33001235	NOT6-6L_FAS11684	NOT6-6L	110
33001236	NOT6-6L_FAS11684	NOT6-6L	92
33001237	NOT6-6L_FAS11684	NOT6-6L	44
33001238	NOT6-6L_FAS11684	NOT6-6L	51
33001239	NOT6-6L_FAS11684	NOT6-6L	92
33001240	NOT6-6L_FAS11684	NOT6-6L	191
33001241	NOT6-6L_FAS11684	NOT6-6L	80
33001242	NOT6-6L_FAS11684	NOT6-6L	70
33001243	NOT6-6L_FAS11684	NOT6-6L	65
33001244	NOT6-6L_FAS11684	NOT6-6L	35
33001245	NOT6-6L_FAS11684	NOT6-6L	71
33001246	NOT6-6L_FAS11684	NOT6-6L	86
33001247	NOT6-6L_FAS11684	NOT6-6L	106
33001248	NOT6-6L_FAS11684	NOT6-6L	49
33001249	NOT6-6L_FAS11684	NOT6-6L	134
33001250	NOT6-6L_FAS11684	NOT6-6L	100
33001251	NOT6-6L_FAS11684	NOT6-6L	34
33001252	NOT6-6L_FAS11684	NOT6-6L	102
33001253	NOT6-6L_FAS11684	NOT6-6L	102
33001254	NOT6-6L_FAS11684	NOT6-6L	101
33001255	NOT6-6L_FAS11684	NOT6-6L	93
33001256	NOT6-6L_FAS11684	NOT6-6L	82
33001257	NOT6-6L_FAS11684	NOT6-6L	49
33001258	NOT6-6L_FAS11684	NOT6-6L	58
33001259	NOT6-6L_FAS11684	NOT6-6L	84
33001260	NOT6-6L_FAS11684	NOT6-6L	53
33001261	NOT6-6L_FAS11684	NOT6-6L	60
33001262	NOT6-6L_FAS11684	NOT6-6L	139
33001263	NOT6-6L_FAS11684	NOT6-6L	132
33001264	NOT6-6L_FAS11684	NOT6-6L	35
33001265	NOT6-6L_FAS11684	NOT6-6L	129
33001266	NOT6-6L_FAS11684	NOT6-6L	145
33001267	NOT6-6L_FAS11684	NOT6-6L	105
33001268	NOT6-6L_FAS11684	NOT6-6L	37
33001269	NOT6-6L_FAS11684	NOT6-6L	128
33001270	NOT6-6L_FAS11684	NOT6-6L	102
33001271	NOT6-6L_FAS11684	NOT6-6L	45
33001272	NOT6-6L_FAS11684	NOT6-6L	63
33001273	NOT6-6L_FAS11684	NOT6-6L	163
33001274	NOT6-6L_FAS11684	NOT6-6L	51
33001275	NOT6-6L_FAS11684	NOT6-6L	54
33001276	NOT6-6L_FAS11684	NOT6-6L	76
33001277	NOT6-6L_FAS11684	NOT6-6L	99
33001278	NOT6-6L_FAS11684	NOT6-6L	52
33001279	NOT6-6L_FAS11684	NOT6-6L	83
33001280	NOT6-6L_FAS11684	NOT6-6L	138
33001281	NOT6-6L_FAS11684	NOT6-6L	163
33001282	NOT6-6L_FAS11684	NOT6-6L	126
33001283	NOT6-6L_FAS11684	NOT6-6L	89
33001284	NOT6-6L_FAS11684	NOT6-6L	37
33001285	NOT6-6L_FAS11684	NOT6-6L	37
33001286	NOT6-6L_FAS11684	NOT6-6L	84
33001287	NOT6-6L_FAS11684	NOT6-6L	108
33001288	NOT6-6L_FAS11684	NOT6-6L	77
33001289	NOT6-6L_FAS11684	NOT6-6L	52
33001290	NOT6-6L_FAS11684	NOT6-6L	121
33001291	NOT6-6L_FAS11684	NOT6-6L	21
33001292	NOT6-6L_FAS11684	NOT6-6L	54
33001293	NOT6-6L_FAS11684	NOT6-6L	55
33001294	NOT6-6L_FAS11684	NOT6-6L	169
33001295	NOT6-6L_FAS11684	NOT6-6L	104
33001296	NOT6-6L_FAS11684	NOT6-6L	48
33001297	NOT6-6L_FAS11684	NOT6-6L	182
33001298	NOT6-6L_FAS11684	NOT6-6L	79
33001299	NOT6-6L_FAS11684	NOT6-6L	117
33001300	NOT6-6L_FAS11684	NOT6-6L	32
33001301	NOT6-6L_FAS11684	NOT6-6L	74
33001302	NOT6-6L_FAS11684	NOT6-6L	65
33001303	NOT6-6L_FAS11684	NOT6-6L	33
33001304	NOT6-6L_FAS11684	NOT6-6L	96
33001305	NOT6-6L_FAS11684	NOT6-6L	49
33001306	NOT6-6L_FAS11684	NOT6-6L	100
33001307	NOT6-6L_FAS11684	NOT6-6L	81
33001308	NOT6-6L_FAS11684	NOT6-6L	148
33001309	NOT6-6L_FAS11684	NOT6-6L	94
33001310	NOT6-6L_FAS11684	NOT6-6L	61
33001311	NOT6-6L_FAS11684	NOT6-6L	49
33001312	NOT6-6L_FAS11684	NOT6-6L	56
33001313	NOT6-6L_FAS11684	NOT6-6L	158
33001314	NOT6-6L_FAS11684	NOT6-6L	75
33001315	NOT6-6L_FAS11684	NOT6-6L	88
33001316	NOT6-6L_FAS11684	NOT6-6L	33
33001317	NOT6-6L_FAS11684	NOT6-6L	48
33001318	NOT6-6L_FAS11684	NOT6-6L	26
33001319	NOT6-6L_FAS11684	NOT6-6L	169
33001320	NOT6-6L_FAS11684	NOT6-6L	52
33001321	NOT6-6L_FAS11684	NOT6-6L	64
33001322	NOT6-6L_FAS11684	NOT6-6L	63
33001323	NOT6-6L_FAS11684	NOT6-6L	60
33001324	NOT6-6L_FAS11684	NOT6-6L	63
33001325	NOT6-6L_FAS11684	NOT6-6L	42
33001326	NOT6-6L_FAS11684	NOT6-6L	50
33001327	NOT6-6L_FAS11684	NOT6-6L	89
33001328	NOT6-6L_FAS11684	NOT6-6L	71
33001329	NOT6-6L_FAS11684	NOT6-6L	101
33001330	NOT6-6L_FAS11684	NOT6-6L	123
33001331	NOT6-6L_FAS11684	NOT6-6L	68
33001332	NOT6-6L_FAS11684	NOT6-6L	111
33001333	NOT6-6L_FAS11684	NOT6-6L	42
33001334	NOT6-6L_FAS11684	NOT6-6L	45
33001335	NOT6-6L_FAS11684	NOT6-6L	31
33001336	NOT6-6L_FAS11684	NOT6-6L	34
33001337	NOT6-6L_FAS11684	NOT6-6L	204
33001338	NOT6-6L_FAS11684	NOT6-6L	51
33001339	NOT6-6L_FAS11684	NOT6-6L	68
33001340	NOT6-6L_FAS11684	NOT6-6L	37
33001341	NOT6-6L_FAS11684	NOT6-6L	55
33001342	NOT6-6L_FAS11684	NOT6-6L	44
33001343	NOT6-6L_FAS11684	NOT6-6L	40
33001344	NOT6-6L_FAS11684	NOT6-6L	124
33001345	NOT6-6L_FAS11684	NOT6-6L	70
33001346	NOT6-6L_FAS11684	NOT6-6L	39
33001347	NOT6-6L_FAS11684	NOT6-6L	50
33001348	NOT6-6L_FAS11684	NOT6-6L	79
33001349	NOT6-6L_FAS11684	NOT6-6L	40
33001350	NOT6-6L_FAS11684	NOT6-6L	104
33001351	NOT6-6L_FAS11684	NOT6-6L	54
33001352	NOT6-6L_FAS11684	NOT6-6L	179
33001353	NOT6-6L_FAS11684	NOT6-6L	29
33001354	NOT6-6L_FAS11684	NOT6-6L	33
33001355	NOT6-6L_FAS11684	NOT6-6L	38
33001356	NOT6-6L_FAS11684	NOT6-6L	72
33001357	NOT6-6L_FAS11684	NOT6-6L	145
33001358	NOT6-6L_FAS11684	NOT6-6L	177
33001359	NOT6-6L_FAS11684	NOT6-6L	74
33001360	NOT6-6L_FAS11684	NOT6-6L	58
33001361	NOT6-6L_FAS11684	NOT6-6L	60
33001362	NOT6-6L_FAS11684	NOT6-6L	98
33001363	NOT6-6L_FAS11684	NOT6-6L	93
33001364	NOT6-6L_FAS11684	NOT6-6L	137
33001365	NOT6-6L_FAS11684	NOT6-6L	38
33001366	NOT6-6L_FAS11684	NOT6-6L	111
33001367	NOT6-6L_FAS11684	NOT6-6L	77
33001368	NOT6-6L_FAS11684	NOT6-6L	42
33001369	NOT6-6L_FAS11684	NOT6-6L	93
33001370	NOT6-6L_FAS11684	NOT6-6L	158
33001371	NOT6-6L_FAS11684	NOT6-6L	81
33001372	NOT6-6L_FAS11684	NOT6-6L	74
33001373	NOT6-6L_FAS11684	NOT6-6L	73
33001374	NOT6-6L_FAS11684	NOT6-6L	134
33001375	NOT6-6L_FAS11684	NOT6-6L	26
33001376	NOT6-6L_FAS11684	NOT6-6L	43
33001377	NOT6-6L_FAS11684	NOT6-6L	127
33001378	NOT6-6L_FAS11684	NOT6-6L	155
33001379	NOT6-6L_FAS11684	NOT6-6L	54
33001380	NOT6-6L_FAS11684	NOT6-6L	85
33001381	NOT6-6L_FAS11684	NOT6-6L	104
33001382	NOT6-6L_FAS11684	NOT6-6L	50
33001383	NOT6-6L_FAS11684	NOT6-6L	12
33001384	NOT6-6L_FAS11684	NOT6-6L	10
33001385	NOT6-6L_FAS11684	NOT6-6L	126
33001386	NOT6-6L_FAS11684	NOT6-6L	105
33001387	NOT6-6L_FAS11684	NOT6-6L	75
33001388	NOT6-6L_FAS11684	NOT6-6L	33
33001389	NOT6-6L_FAS11684	NOT6-6L	19
33001390	NOT6-6L_FAS11684	NOT6-6L	46
33001391	NOT6-6L_FAS11684	NOT6-6L	114
33001392	NOT6-6L_FAS11684	NOT6-6L	167
33001393	NOT6-6L_FAS11684	NOT6-6L	102
33001394	NOT6-6L_FAS11684	NOT6-6L	74
33001395	NOT6-6L_FAS11684	NOT6-6L	80
33001396	NOT6-6L_FAS11684	NOT6-6L	133
33001397	NOT6-6L_FAS11684	NOT6-6L	9
33001398	NOT6-6L_FAS11684	NOT6-6L	18
33001399	NOT6-6L_FAS11684	NOT6-6L	59
33001400	NOT6-6L_FAS11684	NOT6-6L	128
33001401	NOT6-6L_FAS11684	NOT6-6L	76
33001402	NOT6-6L_FAS11684	NOT6-6L	87
33001403	NOT6-6L_FAS11684	NOT6-6L	28
33001404	NOT6-6L_FAS11684	NOT6-6L	32
33001405	NOT6-6L_FAS11684	NOT6-6L	34
33001406	NOT6-6L_FAS11684	NOT6-6L	45
33001407	NOT6-6L_FAS11684	NOT6-6L	48
33001408	NOT6-6L_FAS11684	NOT6-6L	67
33001409	NOT6-6L_FAS11684	NOT6-6L	95
33001410	NOT6-6L_FAS11684	NOT6-6L	45
33001411	NOT6-6L_FAS11684	NOT6-6L	144
33001412	NOT6-6L_FAS11684	NOT6-6L	71
33001413	NOT6-6L_FAS11684	NOT6-6L	121
33001414	NOT6-6L_FAS11684	NOT6-6L	78
33001415	NOT6-6L_FAS11684	NOT6-6L	12
33001416	NOT6-6L_FAS11684	NOT6-6L	92
33001417	NOT6-6L_FAS11684	NOT6-6L	107
33001418	NOT6-6L_FAS11684	NOT6-6L	39
33001419	NOT6-6L_FAS11684	NOT6-6L	99
33001420	NOT6-6L_FAS11684	NOT6-6L	35
33001421	NOT6-6L_FAS11684	NOT6-6L	44
33001422	NOT6-6L_FAS11684	NOT6-6L	109
33001423	NOT6-6L_FAS11684	NOT6-6L	41
33001424	NOT6-6L_FAS11684	NOT6-6L	33
33001425	NOT6-6L_FAS11684	NOT6-6L	78
33001426	NOT6-6L_FAS11684	NOT6-6L	54
33001427	NOT6-6L_FAS11684	NOT6-6L	107
33001428	NOT6-6L_FAS11684	NOT6-6L	71
33001429	NOT6-6L_FAS11684	NOT6-6L	80
33001430	NOT6-6L_FAS11684	NOT6-6L	138
33001431	NOT6-6L_FAS11684	NOT6-6L	82
33001432	NOT6-6L_FAS11684	NOT6-6L	36
33001433	NOT6-6L_FAS11684	NOT6-6L	33
33001434	NOT6-6L_FAS11684	NOT6-6L	27
33001435	NOT6-6L_FAS11684	NOT6-6L	73
33001436	NOT6-6L_FAS11684	NOT6-6L	79
33001437	NOT6-6L_FAS11684	NOT6-6L	127
33001438	NOT6-6L_FAS11684	NOT6-6L	64
33001439	NOT6-6L_FAS11684	NOT6-6L	38
33001440	NOT6-6L_FAS11684	NOT6-6L	164
33001441	NOT6-6L_FAS11684	NOT6-6L	37
33001442	NOT6-6L_FAS11684	NOT6-6L	23
33001443	NOT6-6L_FAS11684	NOT6-6L	35
33001444	NOT6-6L_FAS11684	NOT6-6L	120
33001445	NOT6-6L_FAS11684	NOT6-6L	170
33001446	NOT6-6L_FAS11684	NOT6-6L	60
33001447	NOT6-6L_FAS11684	NOT6-6L	83
33001448	NOT6-6L_FAS11684	NOT6-6L	158
33001449	NOT6-6L_FAS11684	NOT6-6L	55
33001450	NOT6-6L_FAS11684	NOT6-6L	43
33001451	NOT6-6L_FAS11684	NOT6-6L	53
33001452	NOT6-6L_FAS11684	NOT6-6L	40
33001453	NOT6-6L_FAS11684	NOT6-6L	72
33001454	NOT6-6L_FAS11684	NOT6-6L	46
33001455	NOT6-6L_FAS11684	NOT6-6L	56
33001456	NOT6-6L_FAS11684	NOT6-6L	40
33001457	NOT6-6L_FAS11684	NOT6-6L	31
33001458	NOT6-6L_FAS11684	NOT6-6L	112
33001459	NOT6-6L_FAS11684	NOT6-6L	36
33001460	NOT6-6L_FAS11684	NOT6-6L	69
33001461	NOT6-6L_FAS11684	NOT6-6L	22
33001462	NOT6-6L_FAS11684	NOT6-6L	93
33001463	NOT6-6L_FAS11684	NOT6-6L	89
33001464	NOT6-6L_FAS11684	NOT6-6L	27
33001465	NOT6-6L_FAS11684	NOT6-6L	46
33001466	NOT6-6L_FAS11684	NOT6-6L	49
33001467	NOT6-6L_FAS11684	NOT6-6L	69
33001468	NOT6-6L_FAS11684	NOT6-6L	93
33001469	NOT6-6L_FAS11684	NOT6-6L	85
33001470	NOT6-6L_FAS11684	NOT6-6L	48
33001471	NOT6-6L_FAS11684	NOT6-6L	132
33001472	NOT6-6L_FAS11684	NOT6-6L	60
33001473	NOT6-6L_FAS11684	NOT6-6L	49
33001474	NOT6-6L_FAS11684	NOT6-6L	101
33001475	NOT6-6L_FAS11684	NOT6-6L	46
33001476	NOT6-6L_FAS11684	NOT6-6L	60
33001477	NOT6-6L_FAS11684	NOT6-6L	142
33001478	NOT6-6L_FAS11684	NOT6-6L	24
33001479	NOT6-6L_FAS11684	NOT6-6L	10
33001480	NOT6-6L_FAS11684	NOT6-6L	41
33001481	NOT6-6L_FAS11684	NOT6-6L	35
33001482	NOT6-6L_FAS11684	NOT6-6L	127
33001483	NOT6-6L_FAS11684	NOT6-6L	66
33001484	NOT6-6L_FAS11684	NOT6-6L	56
33001485	NOT6-6L_FAS11684	NOT6-6L	64
33001486	NOT6-6L_FAS11684	NOT6-6L	90
33001487	NOT6-6L_FAS11684	NOT6-6L	104
33001488	NOT6-6L_FAS11684	NOT6-6L	40
33001489	NOT6-6L_FAS11684	NOT6-6L	88
33001490	NOT6-6L_FAS11684	NOT6-6L	27
33001491	NOT6-6L_FAS11684	NOT6-6L	95
33001492	NOT6-6L_FAS11684	NOT6-6L	63
33001493	NOT6-6L_FAS11684	NOT6-6L	69
33001494	NOT6-6L_FAS11684	NOT6-6L	54
33001495	NOT6-6L_FAS11684	NOT6-6L	44
33001496	NOT6-6L_FAS11684	NOT6-6L	70
33001497	NOT6-6L_FAS11684	NOT6-6L	38
33001498	NOT6-6L_FAS11684	NOT6-6L	168
33001499	NOT6-6L_FAS11684	NOT6-6L	157
33001500	NOT6-6L_FAS11684	NOT6-6L	25
33001501	NOT6-6L_FAS11684	NOT6-6L	62
33001502	NOT6-6L_FAS11684	NOT6-6L	29
33001503	NOT6-6L_FAS11684	NOT6-6L	58
33001504	NOT6-6L_FAS11684	NOT6-6L	58
33001505	NOT6-6L_FAS11684	NOT6-6L	208
33001506	NOT6-6L_FAS11684	NOT6-6L	44
33001507	NOT6-6L_FAS11684	NOT6-6L	39
33001508	NOT6-6L_FAS11684	NOT6-6L	33
33001509	NOT6-6L_FAS11684	NOT6-6L	120
33001510	NOT6-6L_FAS11684	NOT6-6L	41
33001511	NOT6-6L_FAS11684	NOT6-6L	26
33001512	NOT6-6L_FAS11684	NOT6-6L	27
33001513	NOT6-6L_FAS11684	NOT6-6L	8
33001514	NOT6-6L_FAS11684	NOT6-6L	92
33001515	NOT6-6L_FAS11684	NOT6-6L	42
33001516	NOT6-6L_FAS11684	NOT6-6L	51
33001517	NOT6-6L_FAS11684	NOT6-6L	91
33001518	NOT6-6L_FAS11684	NOT6-6L	138
33001519	NOT6-6L_FAS11684	NOT6-6L	81
33001520	NOT6-6L_FAS11684	NOT6-6L	98
33001521	NOT6-6L_FAS11684	NOT6-6L	90
33001522	NOT6-6L_FAS11684	NOT6-6L	51
33001523	NOT6-6L_FAS11684	NOT6-6L	49
33001524	NOT6-6L_FAS11684	NOT6-6L	102
33001525	NOT6-6L_FAS11684	NOT6-6L	146
33001526	NOT6-6L_FAS11684	NOT6-6L	95
33001527	NOT6-6L_FAS11684	NOT6-6L	19
33001528	NOT6-6L_FAS11684	NOT6-6L	82
33001529	NOT6-6L_FAS11684	NOT6-6L	65
33001530	NOT6-6L_FAS11684	NOT6-6L	71
33001531	NOT6-6L_FAS11684	NOT6-6L	79
33001532	NOT6-6L_FAS11684	NOT6-6L	75
33001533	NOT6-6L_FAS11684	NOT6-6L	86
33001534	NOT6-6L_FAS11684	NOT6-6L	152
33001535	NOT6-6L_FAS11684	NOT6-6L	82
33001536	NOT6-6L_FAS11684	NOT6-6L	118
33001537	NOT6-6L_FAS11684	NOT6-6L	54
33001538	NOT6-6L_FAS11684	NOT6-6L	116
33001539	NOT6-6L_FAS11684	NOT6-6L	50
33001540	NOT6-6L_FAS11684	NOT6-6L	46
33001541	NOT6-6L_FAS11684	NOT6-6L	27
33001542	NOT6-6L_FAS11684	NOT6-6L	50
33001543	NOT6-6L_FAS11684	NOT6-6L	39
33001544	NOT6-6L_FAS11684	NOT6-6L	192
33001545	NOT6-6L_FAS11684	NOT6-6L	100
33001546	NOT6-6L_FAS11684	NOT6-6L	46
33001547	NOT6-6L_FAS11684	NOT6-6L	128
33001548	NOT6-6L_FAS11684	NOT6-6L	74
33001549	NOT6-6L_FAS11684	NOT6-6L	86
33001550	NOT6-6L_FAS11684	NOT6-6L	102
33001551	NOT6-6L_FAS11684	NOT6-6L	77
33001552	NOT6-6L_FAS11684	NOT6-6L	79
33001553	NOT6-6L_FAS11684	NOT6-6L	27
33001554	NOT6-6L_FAS11684	NOT6-6L	66
33001555	NOT6-6L_FAS11684	NOT6-6L	72
33001556	NOT6-6L_FAS11684	NOT6-6L	53
33001557	NOT6-6L_FAS11684	NOT6-6L	114
33001558	NOT6-6L_FAS11684	NOT6-6L	38
33001559	NOT6-6L_FAS11684	NOT6-6L	95
33001560	NOT6-6L_FAS11684	NOT6-6L	97
33001561	NOT6-6L_FAS11684	NOT6-6L	104
33001562	NOT6-6L_FAS11684	NOT6-6L	119
33001563	NOT6-6L_FAS11684	NOT6-6L	30
33001564	NOT6-6L_FAS11684	NOT6-6L	153
33001565	NOT6-6L_FAS11684	NOT6-6L	64
33001566	NOT6-6L_FAS11684	NOT6-6L	106
33001567	NOT6-6L_FAS11684	NOT6-6L	37
33001568	NOT6-6L_FAS11684	NOT6-6L	83
33001569	NOT6-6L_FAS11684	NOT6-6L	57
33001570	NOT6-6L_FAS11684	NOT6-6L	105
33001571	NOT6-6L_FAS11684	NOT6-6L	80
33001572	NOT6-6L_FAS11684	NOT6-6L	81
33001573	NOT6-6L_FAS11684	NOT6-6L	36
33001574	NOT6-6L_FAS11684	NOT6-6L	68
33001575	NOT6-6L_FAS11684	NOT6-6L	52
33001576	NOT6-6L_FAS11684	NOT6-6L	52
33001577	NOT6-6L_FAS11684	NOT6-6L	58
33001578	NOT6-6L_FAS11684	NOT6-6L	70
33001579	NOT6-6L_FAS11684	NOT6-6L	20
33001580	NOT6-6L_FAS11684	NOT6-6L	38
33001581	NOT6-6L_FAS11684	NOT6-6L	122
33001582	NOT6-6L_FAS11684	NOT6-6L	133
33001583	NOT6-6L_FAS11684	NOT6-6L	131
33001584	NOT6-6L_FAS11684	NOT6-6L	30
33001585	NOT6-6L_FAS11684	NOT6-6L	179
33001586	NOT6-6L_FAS11684	NOT6-6L	97
33001587	NOT6-6L_FAS11684	NOT6-6L	48
33001588	NOT6-6L_FAS11684	NOT6-6L	116
33001589	NOT6-6L_FAS11684	NOT6-6L	77
33001590	NOT6-6L_FAS11684	NOT6-6L	105
33001591	NOT6-6L_FAS11684	NOT6-6L	27
33001592	NOT6-6L_FAS11684	NOT6-6L	116
33001593	NOT6-6L_FAS11684	NOT6-6L	26
33001594	NOT6-6L_FAS11684	NOT6-6L	106
33001595	NOT6-6L_FAS11684	NOT6-6L	99
33001596	NOT6-6L_FAS11684	NOT6-6L	42
33001597	NOT6-6L_FAS11684	NOT6-6L	147
33001598	NOT6-6L_FAS11684	NOT6-6L	52
33001599	NOT6-6L_FAS11684	NOT6-6L	77
33001600	NOT6-6L_FAS11684	NOT6-6L	45
33001601	NOT6-6L_FAS11684	NOT6-6L	132
33001602	NOT6-6L_FAS11684	NOT6-6L	39
33001603	NOT6-6L_FAS11684	NOT6-6L	98
33001604	NOT6-6L_FAS11684	NOT6-6L	110
33001605	NOT6-6L_FAS11684	NOT6-6L	85
33001606	NOT6-6L_FAS11684	NOT6-6L	47
33001607	NOT6-6L_FAS11684	NOT6-6L	95
33001608	NOT6-6L_FAS11684	NOT6-6L	53
33001609	NOT6-6L_FAS11684	NOT6-6L	103
33001610	NOT6-6L_FAS11684	NOT6-6L	35
33001611	NOT6-6L_FAS11684	NOT6-6L	47
33001612	NOT6-6L_FAS11684	NOT6-6L	92
33001613	NOT6-6L_FAS11684	NOT6-6L	38
33001614	NOT6-6L_FAS11684	NOT6-6L	36
33001615	NOT6-6L_FAS11684	NOT6-6L	109
33001616	NOT6-6L_FAS11684	NOT6-6L	84
33001617	NOT6-6L_FAS11684	NOT6-6L	74
33001618	NOT6-6L_FAS11684	NOT6-6L	75
33001619	NOT6-6L_FAS11684	NOT6-6L	42
33001620	NOT6-6L_FAS11684	NOT6-6L	97
33001621	NOT6-6L_FAS11684	NOT6-6L	98
33001622	NOT6-6L_FAS11684	NOT6-6L	183
33001623	NOT6-6L_FAS11684	NOT6-6L	151
33001624	NOT6-6L_FAS11684	NOT6-6L	92
33001625	NOT6-6L_FAS11684	NOT6-6L	165
33001626	NOT6-6L_FAS11684	NOT6-6L	25
33001627	NOT6-6L_FAS11684	NOT6-6L	95
33001628	NOT6-6L_FAS11684	NOT6-6L	152
33001629	NOT6-6L_FAS11684	NOT6-6L	96
33001630	NOT6-6L_FAS11684	NOT6-6L	32
33001631	NOT6-6L_FAS11684	NOT6-6L	175
33001632	NOT6-6L_FAS11684	NOT6-6L	81
33001633	NOT6-6L_FAS11684	NOT6-6L	109
33001634	NOT6-6L_FAS11684	NOT6-6L	37
33001635	NOT6-6L_FAS11684	NOT6-6L	180
33001636	NOT6-6L_FAS11684	NOT6-6L	61
33001637	NOT6-6L_FAS11684	NOT6-6L	35
33001638	NOT6-6L_FAS11684	NOT6-6L	86
33001639	NOT6-6L_FAS11684	NOT6-6L	62
33001640	NOT6-6L_FAS11684	NOT6-6L	74
33001641	NOT6-6L_FAS11684	NOT6-6L	124
33001642	NOT6-6L_FAS11684	NOT6-6L	77
33001643	NOT6-6L_FAS11684	NOT6-6L	25
33001644	NOT6-6L_FAS11684	NOT6-6L	134
33001645	NOT6-6L_FAS11684	NOT6-6L	64
33001646	NOT6-6L_FAS11684	NOT6-6L	22
33001647	NOT6-6L_FAS11684	NOT6-6L	209
33001648	NOT6-6L_FAS11684	NOT6-6L	71
33001649	NOT6-6L_FAS11684	NOT6-6L	76
33001650	NOT6-6L_FAS11684	NOT6-6L	125
33001651	NOT6-6L_FAS11684	NOT6-6L	40
33001652	NOT6-6L_FAS11684	NOT6-6L	135
33001653	NOT6-6L_FAS11684	NOT6-6L	35
33001654	NOT6-6L_FAS11684	NOT6-6L	149
33001655	NOT6-6L_FAS11684	NOT6-6L	97
33001656	NOT6-6L_FAS11684	NOT6-6L	90
33001657	NOT6-6L_FAS11684	NOT6-6L	39
33001658	NOT6-6L_FAS11684	NOT6-6L	124
33001659	NOT6-6L_FAS11684	NOT6-6L	73
33001660	NOT6-6L_FAS11684	NOT6-6L	79
33001661	NOT6-6L_FAS11684	NOT6-6L	108
33001662	NOT6-6L_FAS11684	NOT6-6L	45
33001663	NOT6-6L_FAS11684	NOT6-6L	148
33001664	NOT6-6L_FAS11684	NOT6-6L	90
33001665	NOT6-6L_FAS11684	NOT6-6L	24
33001666	NOT6-6L_FAS11684	NOT6-6L	77
33001667	NOT6-6L_FAS11684	NOT6-6L	88
33001668	NOT6-6L_FAS11684	NOT6-6L	134
33001669	NOT6-6L_FAS11684	NOT6-6L	47
33001670	NOT6-6L_FAS11684	NOT6-6L	108
33001671	NOT6-6L_FAS11684	NOT6-6L	72
33001672	NOT6-6L_FAS11684	NOT6-6L	98
33001673	NOT6-6L_FAS11684	NOT6-6L	34
33001674	NOT6-6L_FAS11684	NOT6-6L	30
33001675	NOT6-6L_FAS11684	NOT6-6L	86
33001676	NOT6-6L_FAS11684	NOT6-6L	66
33001677	NOT6-6L_FAS11684	NOT6-6L	149
33001678	NOT6-6L_FAS11684	NOT6-6L	56
33001679	NOT6-6L_FAS11684	NOT6-6L	156
33001680	NOT6-6L_FAS11684	NOT6-6L	51
33001681	NOT6-6L_FAS11684	NOT6-6L	75
33001682	NOT6-6L_FAS11684	NOT6-6L	77
33001683	NOT6-6L_FAS11684	NOT6-6L	76
33001684	NOT6-6L_FAS11684	NOT6-6L	125
33001685	NOT6-6L_FAS11684	NOT6-6L	48
33001686	NOT6-6L_FAS11684	NOT6-6L	46
33001687	NOT6-6L_FAS11684	NOT6-6L	59
33001688	NOT6-6L_FAS11684	NOT6-6L	43
33001689	NOT6-6L_FAS11684	NOT6-6L	53
33001690	NOT6-6L_FAS11684	NOT6-6L	50
33001691	NOT6-6L_FAS11684	NOT6-6L	107
33001692	NOT6-6L_FAS11684	NOT6-6L	85
33001693	NOT6-6L_FAS11684	NOT6-6L	146
33001694	NOT6-6L_FAS11684	NOT6-6L	112
33001695	NOT6-6L_FAS11684	NOT6-6L	192
33001696	NOT6-6L_FAS11684	NOT6-6L	64
33001697	NOT6-6L_FAS11684	NOT6-6L	50
33001698	NOT6-6L_FAS11684	NOT6-6L	148
33001699	NOT6-6L_FAS11684	NOT6-6L	53
33001700	NOT6-6L_FAS11684	NOT6-6L	206
33001701	NOT6-6L_FAS11684	NOT6-6L	61
33001702	NOT6-6L_FAS11684	NOT6-6L	74
33001703	NOT6-6L_FAS11684	NOT6-6L	86
33001704	NOT6-6L_FAS11684	NOT6-6L	78
33001705	NOT6-6L_FAS11684	NOT6-6L	37
33001706	NOT6-6L_FAS11684	NOT6-6L	40
33001707	NOT6-6L_FAS11684	NOT6-6L	19
33001708	NOT6-6L_FAS11684	NOT6-6L	46
33001709	NOT6-6L_FAS11684	NOT6-6L	30
33001710	NOT6-6L_FAS11684	NOT6-6L	85
33001711	NOT6-6L_FAS11684	NOT6-6L	78
33001712	NOT6-6L_FAS11684	NOT6-6L	73
33001713	NOT6-6L_FAS11684	NOT6-6L	40
33001714	NOT6-6L_FAS11684	NOT6-6L	24
33001715	NOT6-6L_FAS11684	NOT6-6L	89
33001716	NOT6-6L_FAS11684	NOT6-6L	59
33001717	NOT6-6L_FAS11684	NOT6-6L	103
33001718	NOT6-6L_FAS11684	NOT6-6L	80
33001719	NOT6-6L_FAS11684	NOT6-6L	100
33001720	NOT6-6L_FAS11684	NOT6-6L	96
33001721	NOT6-6L_FAS11684	NOT6-6L	29
33001722	NOT6-6L_FAS11684	NOT6-6L	141
33001723	NOT6-6L_FAS11684	NOT6-6L	78
33001724	NOT6-6L_FAS11684	NOT6-6L	104
33001725	NOT6-6L_FAS11684	NOT6-6L	73
33001726	NOT6-6L_FAS11684	NOT6-6L	158
33001727	NOT6-6L_FAS11684	NOT6-6L	219
33001728	NOT6-6L_FAS11684	NOT6-6L	80
33001729	NOT6-6L_FAS11684	NOT6-6L	60
33001730	NOT6-6L_FAS11684	NOT6-6L	108
33001731	NOT6-6L_FAS11684	NOT6-6L	56
33001732	NOT6-6L_FAS11684	NOT6-6L	99
33001733	NOT6-6L_FAS11684	NOT6-6L	179
33001734	NOT6-6L_FAS11684	NOT6-6L	66
33001735	NOT6-6L_FAS11684	NOT6-6L	60
33001736	NOT6-6L_FAS11684	NOT6-6L	44
33001737	NOT6-6L_FAS11684	NOT6-6L	138
33001738	NOT6-6L_FAS11684	NOT6-6L	51
33001739	NOT6-6L_FAS11684	NOT6-6L	85
33001740	NOT6-6L_FAS11684	NOT6-6L	73
33001741	NOT6-6L_FAS11684	NOT6-6L	60
33001742	NOT6-6L_FAS11684	NOT6-6L	158
33001743	NOT6-6L_FAS11684	NOT6-6L	69
33001744	NOT6-6L_FAS11684	NOT6-6L	88
33001745	NOT6-6L_FAS11684	NOT6-6L	112
33001746	NOT6-6L_FAS11684	NOT6-6L	24
33001747	NOT6-6L_FAS11684	NOT6-6L	42
33001748	NOT6-6L_FAS11684	NOT6-6L	142
33001749	NOT6-6L_FAS11684	NOT6-6L	9
33001750	NOT6-6L_FAS11684	NOT6-6L	52
33001751	NOT6-6L_FAS11684	NOT6-6L	170
33001752	NOT6-6L_FAS11684	NOT6-6L	24
33001753	NOT6-6L_FAS11684	NOT6-6L	64
33001754	NOT6-6L_FAS11684	NOT6-6L	81
33001755	NOT6-6L_FAS11684	NOT6-6L	122
33001756	NOT6-6L_FAS11684	NOT6-6L	18
33001757	NOT6-6L_FAS11684	NOT6-6L	28
33001758	NOT6-6L_FAS11684	NOT6-6L	156
33001759	NOT6-6L_FAS11684	NOT6-6L	88
33001760	NOT6-6L_FAS11684	NOT6-6L	99
33001761	NOT6-6L_FAS11684	NOT6-6L	48
33001762	NOT6-6L_FAS11684	NOT6-6L	32
33001763	NOT6-6L_FAS11684	NOT6-6L	80
33001764	NOT6-6L_FAS11684	NOT6-6L	40
33001765	NOT6-6L_FAS11684	NOT6-6L	44
33001766	NOT6-6L_FAS11684	NOT6-6L	90
33001767	NOT6-6L_FAS11684	NOT6-6L	110
33001768	NOT6-6L_FAS11684	NOT6-6L	71
33001769	NOT6-6L_FAS11684	NOT6-6L	96
33001770	NOT6-6L_FAS11684	NOT6-6L	118
33001771	NOT6-6L_FAS11684	NOT6-6L	54
33001772	NOT6-6L_FAS11684	NOT6-6L	146
33001773	NOT6-6L_FAS11684	NOT6-6L	15
33001774	NOT6-6L_FAS11684	NOT6-6L	117
33001775	NOT6-6L_FAS11684	NOT6-6L	205
33001776	NOT6-6L_FAS11684	NOT6-6L	136
33001777	NOT6-6L_FAS11684	NOT6-6L	170
33001778	NOT6-6L_FAS11684	NOT6-6L	190
33001779	NOT6-6L_FAS11684	NOT6-6L	66
33001780	NOT6-6L_FAS11684	NOT6-6L	103
33001781	NOT6-6L_FAS11684	NOT6-6L	130
33001782	NOT6-6L_FAS11684	NOT6-6L	31
33001783	NOT6-6L_FAS11684	NOT6-6L	72
33001784	NOT6-6L_FAS11684	NOT6-6L	12
33001785	NOT6-6L_FAS11684	NOT6-6L	53
33001786	NOT6-6L_FAS11684	NOT6-6L	146
33001787	NOT6-6L_FAS11684	NOT6-6L	89
33001788	NOT6-6L_FAS11684	NOT6-6L	189
33001789	NOT6-6L_FAS11684	NOT6-6L	202
33001790	NOT6-6L_FAS11684	NOT6-6L	40
33001791	NOT6-6L_FAS11684	NOT6-6L	94
33001792	NOT6-6L_FAS11684	NOT6-6L	59
33001793	NOT6-6L_FAS11684	NOT6-6L	53
33001794	NOT6-6L_FAS11684	NOT6-6L	104
33001795	NOT6-6L_FAS11684	NOT6-6L	83
33001796	NOT6-6L_FAS11684	NOT6-6L	82
33001797	NOT6-6L_FAS11684	NOT6-6L	126
33001798	NOT6-6L_FAS11684	NOT6-6L	66
33001799	NOT6-6L_FAS11684	NOT6-6L	38
33001800	NOT6-6L_FAS11684	NOT6-6L	120
33001801	NOT6-6L_FAS11684	NOT6-6L	65
33001802	NOT6-6L_FAS11684	NOT6-6L	100
33001803	NOT6-6L_FAS11684	NOT6-6L	68
33001804	NOT6-6L_FAS11684	NOT6-6L	138
33001805	NOT6-6L_FAS11684	NOT6-6L	29
33001806	NOT6-6L_FAS11684	NOT6-6L	67
33001807	NOT6-6L_FAS11684	NOT6-6L	87
33001808	NOT6-6L_FAS11684	NOT6-6L	68
33001809	NOT6-6L_FAS11684	NOT6-6L	47
33001810	NOT6-6L_FAS11684	NOT6-6L	34
33001811	NOT6-6L_FAS11684	NOT6-6L	33
33001812	NOT6-6L_FAS11684	NOT6-6L	135
33001813	NOT6-6L_FAS11684	NOT6-6L	111
33001814	NOT6-6L_FAS11684	NOT6-6L	35
33001815	NOT6-6L_FAS11684	NOT6-6L	36
33001816	NOT6-6L_FAS11684	NOT6-6L	52
33001817	NOT6-6L_FAS11684	NOT6-6L	59
33001818	NOT6-6L_FAS11684	NOT6-6L	28
33001819	NOT6-6L_FAS11684	NOT6-6L	28
33001820	NOT6-6L_FAS11684	NOT6-6L	101
33001821	NOT6-6L_FAS11684	NOT6-6L	47
33001822	NOT6-6L_FAS11684	NOT6-6L	60
33001823	NOT6-6L_FAS11684	NOT6-6L	53
33001824	NOT6-6L_FAS11684	NOT6-6L	60
33001825	NOT6-6L_FAS11684	NOT6-6L	91
33001826	NOT6-6L_FAS11684	NOT6-6L	28
33001827	NOT6-6L_FAS11684	NOT6-6L	211
33001828	NOT6-6L_FAS11684	NOT6-6L	87
33001829	NOT6-6L_FAS11684	NOT6-6L	233
33001830	NOT6-6L_FAS11684	NOT6-6L	53
33001831	NOT6-6L_FAS11684	NOT6-6L	41
33001832	NOT6-6L_FAS11684	NOT6-6L	84
33001833	NOT6-6L_FAS11684	NOT6-6L	45
33001834	NOT6-6L_FAS11684	NOT6-6L	108
33001835	NOT6-6L_FAS11684	NOT6-6L	60
33001836	NOT6-6L_FAS11684	NOT6-6L	64
33001837	NOT6-6L_FAS11684	NOT6-6L	136
33001838	NOT6-6L_FAS11684	NOT6-6L	128
33001839	NOT6-6L_FAS11684	NOT6-6L	33
33001840	NOT6-6L_FAS11684	NOT6-6L	55
33001841	NOT6-6L_FAS11684	NOT6-6L	92
33001842	NOT6-6L_FAS11684	NOT6-6L	43
33001843	NOT6-6L_FAS11684	NOT6-6L	90
33001844	NOT6-6L_FAS11684	NOT6-6L	151
33001845	NOT6-6L_FAS11684	NOT6-6L	37
33001846	NOT6-6L_FAS11684	NOT6-6L	117
33001847	NOT6-6L_FAS11684	NOT6-6L	71
33001848	NOT6-6L_FAS11684	NOT6-6L	48
33001849	NOT6-6L_FAS11684	NOT6-6L	34
33001850	NOT6-6L_FAS11684	NOT6-6L	127
33001851	NOT6-6L_FAS11684	NOT6-6L	101
33001852	NOT6-6L_FAS11684	NOT6-6L	52
33001853	NOT6-6L_FAS11684	NOT6-6L	58
33001854	NOT6-6L_FAS11684	NOT6-6L	63
33001855	NOT6-6L_FAS11684	NOT6-6L	150
33001856	NOT6-6L_FAS11684	NOT6-6L	68
33001857	NOT6-6L_FAS11684	NOT6-6L	167
33001858	NOT6-6L_FAS11684	NOT6-6L	90
33001859	NOT6-6L_FAS11684	NOT6-6L	131
33001860	NOT6-6L_FAS11684	NOT6-6L	28
33001861	NOT6-6L_FAS11684	NOT6-6L	43
33001862	NOT6-6L_FAS11684	NOT6-6L	55
33001863	NOT6-6L_FAS11684	NOT6-6L	52
33001864	NOT6-6L_FAS11684	NOT6-6L	51
33001865	NOT6-6L_FAS11684	NOT6-6L	11
33001866	NOT6-6L_FAS11684	NOT6-6L	191
33001867	NOT6-6L_FAS11684	NOT6-6L	51
33001868	NOT6-6L_FAS11684	NOT6-6L	64
33001869	NOT6-6L_FAS11684	NOT6-6L	90
33001870	NOT6-6L_FAS11684	NOT6-6L	190
33001871	NOT6-6L_FAS11684	NOT6-6L	95
33001872	NOT6-6L_FAS11684	NOT6-6L	80
33001873	NOT6-6L_FAS11684	NOT6-6L	28
33001874	NOT6-6L_FAS11684	NOT6-6L	131
33001875	NOT6-6L_FAS11684	NOT6-6L	58
33001876	NOT6-6L_FAS11684	NOT6-6L	71
33001877	NOT6-6L_FAS11684	NOT6-6L	73
33001878	NOT6-6L_FAS11684	NOT6-6L	25
33001879	NOT6-6L_FAS11684	NOT6-6L	24
33001880	NOT6-6L_FAS11684	NOT6-6L	36
33001881	NOT6-6L_FAS11684	NOT6-6L	36
33001882	NOT6-6L_FAS11684	NOT6-6L	43
33001883	NOT6-6L_FAS11684	NOT6-6L	82
33001884	NOT6-6L_FAS11684	NOT6-6L	95
33001885	NOT6-6L_FAS11684	NOT6-6L	64
33001886	NOT6-6L_FAS11684	NOT6-6L	114
33001887	NOT6-6L_FAS11684	NOT6-6L	92
33001888	NOT6-6L_FAS11684	NOT6-6L	33
33001889	NOT6-6L_FAS11684	NOT6-6L	49
33001890	NOT6-6L_FAS11684	NOT6-6L	24
33001891	NOT6-6L_FAS11684	NOT6-6L	97
33001892	NOT6-6L_FAS11684	NOT6-6L	85
33001893	NOT6-6L_FAS11684	NOT6-6L	100
33001894	NOT6-6L_FAS11684	NOT6-6L	45
33001895	NOT6-6L_FAS11684	NOT6-6L	54
33001896	NOT6-6L_FAS11684	NOT6-6L	200
33001897	NOT6-6L_FAS11684	NOT6-6L	49
33001898	NOT6-6L_FAS11684	NOT6-6L	142
33001899	NOT6-6L_FAS11684	NOT6-6L	100
33001900	NOT6-6L_FAS11684	NOT6-6L	97
33001901	NOT6-6L_FAS11684	NOT6-6L	112
33001902	NOT6-6L_FAS11684	NOT6-6L	56
33001903	NOT6-6L_FAS11684	NOT6-6L	80
33001904	NOT6-6L_FAS11684	NOT6-6L	73
33001905	NOT6-6L_FAS11684	NOT6-6L	117
33001906	NOT6-6L_FAS11684	NOT6-6L	88
33001907	NOT6-6L_FAS11684	NOT6-6L	88
33001908	NOT6-6L_FAS11684	NOT6-6L	54
33001909	NOT6-6L_FAS11684	NOT6-6L	122
33001910	NOT6-6L_FAS11684	NOT6-6L	129
33001911	NOT6-6L_FAS11684	NOT6-6L	69
33001912	NOT6-6L_FAS11684	NOT6-6L	76
33001913	NOT6-6L_FAS11684	NOT6-6L	31
33001914	NOT6-6L_FAS11684	NOT6-6L	59
33001915	NOT6-6L_FAS11684	NOT6-6L	148
33001916	NOT6-6L_FAS11684	NOT6-6L	46
33001917	NOT6-6L_FAS11684	NOT6-6L	132
33001918	NOT6-6L_FAS11684	NOT6-6L	38
33001919	NOT6-6L_FAS11684	NOT6-6L	80
33001920	NOT6-6L_FAS11684	NOT6-6L	194
33001921	NOT6-6L_FAS11684	NOT6-6L	98
33001922	NOT6-6L_FAS11684	NOT6-6L	100
33001923	NOT6-6L_FAS11684	NOT6-6L	103
33001924	NOT6-6L_FAS11684	NOT6-6L	65
33001925	NOT6-6L_FAS11684	NOT6-6L	133
33001926	NOT6-6L_FAS11684	NOT6-6L	156
33001927	NOT6-6L_FAS11684	NOT6-6L	32
33001928	NOT6-6L_FAS11684	NOT6-6L	82
33001929	NOT6-6L_FAS11684	NOT6-6L	82
33001930	NOT6-6L_FAS11684	NOT6-6L	67
33001931	NOT6-6L_FAS11684	NOT6-6L	165
33001932	NOT6-6L_FAS11684	NOT6-6L	56
33001933	NOT6-6L_FAS11684	NOT6-6L	45
33001934	NOT6-6L_FAS11684	NOT6-6L	66
33001935	NOT6-6L_FAS11684	NOT6-6L	63
33001936	NOT6-6L_FAS11684	NOT6-6L	56
33001937	NOT6-6L_FAS11684	NOT6-6L	82
33001938	NOT6-6L_FAS11684	NOT6-6L	32
33001939	NOT6-6L_FAS11684	NOT6-6L	109
33001940	NOT6-6L_FAS11684	NOT6-6L	21
33001941	NOT6-6L_FAS11684	NOT6-6L	67
33001942	NOT6-6L_FAS11684	NOT6-6L	48
33001943	NOT6-6L_FAS11684	NOT6-6L	84
33001944	NOT6-6L_FAS11684	NOT6-6L	76
33001945	NOT6-6L_FAS11684	NOT6-6L	77
33001946	NOT6-6L_FAS11684	NOT6-6L	81
33001947	NOT6-6L_FAS11684	NOT6-6L	8
33001948	NOT6-6L_FAS11684	NOT6-6L	94
33001949	NOT6-6L_FAS11684	NOT6-6L	35
33001950	NOT6-6L_FAS11684	NOT6-6L	95
33001951	NOT6-6L_FAS11684	NOT6-6L	39
33001952	NOT6-6L_FAS11684	NOT6-6L	82
33001953	NOT6-6L_FAS11684	NOT6-6L	118
33001954	NOT6-6L_FAS11684	NOT6-6L	132
33001955	NOT6-6L_FAS11684	NOT6-6L	59
33001956	NOT6-6L_FAS11684	NOT6-6L	69
33001957	NOT6-6L_FAS11684	NOT6-6L	53
33001958	NOT6-6L_FAS11684	NOT6-6L	64
33001959	NOT6-6L_FAS11684	NOT6-6L	46
33001960	NOT6-6L_FAS11684	NOT6-6L	29
33001961	NOT6-6L_FAS11684	NOT6-6L	123
33001962	NOT6-6L_FAS11684	NOT6-6L	58
33001963	NOT6-6L_FAS11684	NOT6-6L	117
33001964	NOT6-6L_FAS11684	NOT6-6L	217
33001965	NOT6-6L_FAS11684	NOT6-6L	35
33001966	NOT6-6L_FAS11684	NOT6-6L	59
33001967	NOT6-6L_FAS11684	NOT6-6L	58
33001968	NOT6-6L_FAS11684	NOT6-6L	195
33001969	NOT6-6L_FAS11684	NOT6-6L	113
33001970	NOT6-6L_FAS11684	NOT6-6L	153
33001971	NOT6-6L_FAS11684	NOT6-6L	50
33001972	NOT6-6L_FAS11684	NOT6-6L	257
33001973	NOT6-6L_FAS11684	NOT6-6L	45
33001974	NOT6-6L_FAS11684	NOT6-6L	159
33001975	NOT6-6L_FAS11684	NOT6-6L	45
33001976	NOT6-6L_FAS11684	NOT6-6L	120
33001977	NOT6-6L_FAS11684	NOT6-6L	95
33001978	NOT6-6L_FAS11684	NOT6-6L	90
33001979	NOT6-6L_FAS11684	NOT6-6L	122
33001980	NOT6-6L_FAS11684	NOT6-6L	85
33001981	NOT6-6L_FAS11684	NOT6-6L	65
33001982	NOT6-6L_FAS11684	NOT6-6L	90
33001983	NOT6-6L_FAS11684	NOT6-6L	117
33001984	NOT6-6L_FAS11684	NOT6-6L	171
33001985	NOT6-6L_FAS11684	NOT6-6L	47
33001986	NOT6-6L_FAS11684	NOT6-6L	146
33001987	NOT6-6L_FAS11684	NOT6-6L	118
33001988	NOT6-6L_FAS11684	NOT6-6L	100
33001989	NOT6-6L_FAS11684	NOT6-6L	79
33001990	NOT6-6L_FAS11684	NOT6-6L	109
33001991	NOT6-6L_FAS11684	NOT6-6L	85
33001992	NOT6-6L_FAS11684	NOT6-6L	18
33001993	NOT6-6L_FAS11684	NOT6-6L	86
33001994	NOT6-6L_FAS11684	NOT6-6L	67
33001995	NOT6-6L_FAS11684	NOT6-6L	36
33001996	NOT6-6L_FAS11684	NOT6-6L	81
33001997	NOT6-6L_FAS11684	NOT6-6L	96
33001998	NOT6-6L_FAS11684	NOT6-6L	23
33001999	NOT6-6L_FAS11684	NOT6-6L	122
33002000	NOT6-6L_FAS11684	NOT6-6L	62
33002001	NOT6-6L_FAS11684	NOT6-6L	66
33002002	NOT6-6L_FAS11684	NOT6-6L	98
33002003	NOT6-6L_FAS11684	NOT6-6L	73
33002004	NOT6-6L_FAS11684	NOT6-6L	81
33002005	NOT6-6L_FAS11684	NOT6-6L	26
33002006	NOT6-6L_FAS11684	NOT6-6L	116
33002007	NOT6-6L_FAS11684	NOT6-6L	69
33002008	NOT6-6L_FAS11684	NOT6-6L	55
33002009	NOT6-6L_FAS11684	NOT6-6L	191
33002010	NOT6-6L_FAS11684	NOT6-6L	179
33002011	NOT6-6L_FAS11684	NOT6-6L	46
33002012	NOT6-6L_FAS11684	NOT6-6L	74
33002013	NOT6-6L_FAS11684	NOT6-6L	113
33002014	NOT6-6L_FAS11684	NOT6-6L	9
33002015	NOT6-6L_FAS11684	NOT6-6L	28
33002016	NOT6-6L_FAS11684	NOT6-6L	51
33002017	NOT6-6L_FAS11684	NOT6-6L	114
33002018	NOT6-6L_FAS11684	NOT6-6L	51
33002019	NOT6-6L_FAS11684	NOT6-6L	92
33002020	NOT6-6L_FAS11684	NOT6-6L	105
33002021	NOT6-6L_FAS11684	NOT6-6L	126
33002022	NOT6-6L_FAS11684	NOT6-6L	68
33002023	NOT6-6L_FAS11684	NOT6-6L	208
33002024	NOT6-6L_FAS11684	NOT6-6L	164
33002025	NOT6-6L_FAS11684	NOT6-6L	37
33002026	NOT6-6L_FAS11684	NOT6-6L	82
33002027	NOT6-6L_FAS11684	NOT6-6L	91
33002028	NOT6-6L_FAS11684	NOT6-6L	162
33002029	NOT6-6L_FAS11684	NOT6-6L	89
33002030	NOT6-6L_FAS11684	NOT6-6L	114
33002031	NOT6-6L_FAS11684	NOT6-6L	99
33002032	NOT6-6L_FAS11684	NOT6-6L	140
33002033	NOT6-6L_FAS11684	NOT6-6L	83
33002034	NOT6-6L_FAS11684	NOT6-6L	68
33002035	NOT6-6L_FAS11684	NOT6-6L	92
33002036	NOT6-6L_FAS11684	NOT6-6L	95
33002037	NOT6-6L_FAS11684	NOT6-6L	137
33002038	NOT6-6L_FAS11684	NOT6-6L	44
33002039	NOT6-6L_FAS11684	NOT6-6L	55
33002040	NOT6-6L_FAS11684	NOT6-6L	93
33002041	NOT6-6L_FAS11684	NOT6-6L	125
33002042	NOT6-6L_FAS11684	NOT6-6L	90
33002043	NOT6-6L_FAS11684	NOT6-6L	76
33002044	NOT6-6L_FAS11684	NOT6-6L	47
33002045	NOT6-6L_FAS11684	NOT6-6L	48
33002046	NOT6-6L_FAS11684	NOT6-6L	88
33002047	NOT6-6L_FAS11684	NOT6-6L	131
33002048	NOT6-6L_FAS11684	NOT6-6L	55
33002049	NOT6-6L_FAS11684	NOT6-6L	48
33002050	NOT6-6L_FAS11684	NOT6-6L	81
33002051	NOT6-6L_FAS11684	NOT6-6L	112
33002052	NOT6-6L_FAS11684	NOT6-6L	27
33002053	NOT6-6L_FAS11684	NOT6-6L	105
33002054	NOT6-6L_FAS11684	NOT6-6L	113
33002055	NOT6-6L_FAS11684	NOT6-6L	124
33002056	NOT6-6L_FAS11684	NOT6-6L	67
33002057	NOT6-6L_FAS11684	NOT6-6L	142
33002058	NOT6-6L_FAS11684	NOT6-6L	41
33002059	NOT6-6L_FAS11684	NOT6-6L	37
33002060	NOT6-6L_FAS11684	NOT6-6L	41
33002061	NOT6-6L_FAS11684	NOT6-6L	7
33002062	NOT6-6L_FAS11684	NOT6-6L	34
33002063	NOT6-6L_FAS11684	NOT6-6L	91
33002064	NOT6-6L_FAS11684	NOT6-6L	70
33002065	NOT6-6L_FAS11684	NOT6-6L	77
33002066	NOT6-6L_FAS11684	NOT6-6L	57
33002067	NOT6-6L_FAS11684	NOT6-6L	105
33002068	NOT6-6L_FAS11684	NOT6-6L	103
33002069	NOT6-6L_FAS11684	NOT6-6L	41
33002070	NOT6-6L_FAS11684	NOT6-6L	224
33002071	NOT6-6L_FAS11684	NOT6-6L	76
33002072	NOT6-6L_FAS11684	NOT6-6L	28
33002073	NOT6-6L_FAS11684	NOT6-6L	98
33002074	NOT6-6L_FAS11684	NOT6-6L	82
33002075	NOT6-6L_FAS11684	NOT6-6L	73
33002076	NOT6-6L_FAS11684	NOT6-6L	103
33002077	NOT6-6L_FAS11684	NOT6-6L	98
33002078	NOT6-6L_FAS11684	NOT6-6L	37
33002079	NOT6-6L_FAS11684	NOT6-6L	89
33002080	NOT6-6L_FAS11684	NOT6-6L	68
33002081	NOT6-6L_FAS11684	NOT6-6L	128
33002082	NOT6-6L_FAS11684	NOT6-6L	74
33002083	NOT6-6L_FAS11684	NOT6-6L	32
33002084	NOT6-6L_FAS11684	NOT6-6L	79
33002085	NOT6-6L_FAS11684	NOT6-6L	96
33002086	NOT6-6L_FAS11684	NOT6-6L	44
33002087	NOT6-6L_FAS11684	NOT6-6L	105
33002088	NOT6-6L_FAS11684	NOT6-6L	30
33002089	NOT6-6L_FAS11684	NOT6-6L	104
33002090	NOT6-6L_FAS11684	NOT6-6L	75
33002091	NOT6-6L_FAS11684	NOT6-6L	34
33002092	NOT6-6L_FAS11684	NOT6-6L	36
33002093	NOT6-6L_FAS11684	NOT6-6L	38
33002094	NOT6-6L_FAS11684	NOT6-6L	98
33002095	NOT6-6L_FAS11684	NOT6-6L	57
33002096	NOT6-6L_FAS11684	NOT6-6L	102
33002097	NOT6-6L_FAS11684	NOT6-6L	46
33002098	NOT6-6L_FAS11684	NOT6-6L	235
33002099	NOT6-6L_FAS11684	NOT6-6L	89
33002100	NOT6-6L_FAS11684	NOT6-6L	108
33002101	NOT6-6L_FAS11684	NOT6-6L	85
33002102	NOT6-6L_FAS11684	NOT6-6L	182
33002103	NOT6-6L_FAS11684	NOT6-6L	39
33002104	NOT6-6L_FAS11684	NOT6-6L	142
33002105	NOT6-6L_FAS11684	NOT6-6L	62
33002106	NOT6-6L_FAS11684	NOT6-6L	83
33002107	NOT6-6L_FAS11684	NOT6-6L	217
33002108	NOT6-6L_FAS11684	NOT6-6L	91
33002109	NOT6-6L_FAS11684	NOT6-6L	91
33002110	NOT6-6L_FAS11684	NOT6-6L	53
33002111	NOT6-6L_FAS11684	NOT6-6L	90
33002112	NOT6-6L_FAS11684	NOT6-6L	64
33002113	NOT6-6L_FAS11684	NOT6-6L	118
33002114	NOT6-6L_FAS11684	NOT6-6L	52
33002115	NOT6-6L_FAS11684	NOT6-6L	109
33002116	NOT6-6L_FAS11684	NOT6-6L	117
33002117	NOT6-6L_FAS11684	NOT6-6L	37
33002118	NOT6-6L_FAS11684	NOT6-6L	66
33002119	NOT6-6L_FAS11684	NOT6-6L	109
33002120	NOT6-6L_FAS11684	NOT6-6L	125
33002121	NOT6-6L_FAS11684	NOT6-6L	52
33002122	NOT6-6L_FAS11684	NOT6-6L	73
33002123	NOT6-6L_FAS11684	NOT6-6L	45
33002124	NOT6-6L_FAS11684	NOT6-6L	97
33002125	NOT6-6L_FAS11684	NOT6-6L	47
33002126	NOT6-6L_FAS11684	NOT6-6L	67
33002127	NOT6-6L_FAS11684	NOT6-6L	75
33002128	NOT6-6L_FAS11684	NOT6-6L	113
33002129	NOT6-6L_FAS11684	NOT6-6L	77
33002130	NOT6-6L_FAS11684	NOT6-6L	89
33002131	NOT6-6L_FAS11684	NOT6-6L	111
33002132	NOT6-6L_FAS11684	NOT6-6L	61
33002133	NOT6-6L_FAS11684	NOT6-6L	41
33002134	NOT6-6L_FAS11684	NOT6-6L	101
33002135	NOT6-6L_FAS11684	NOT6-6L	70
33002136	NOT6-6L_FAS11684	NOT6-6L	131
33002137	NOT6-6L_FAS11684	NOT6-6L	31
33002138	NOT6-6L_FAS11684	NOT6-6L	105
33002139	NOT6-6L_FAS11684	NOT6-6L	54
33002140	NOT6-6L_FAS11684	NOT6-6L	133
33002141	NOT6-6L_FAS11684	NOT6-6L	75
33002142	NOT6-6L_FAS11684	NOT6-6L	100
33002143	NOT6-6L_FAS11684	NOT6-6L	107
33002144	NOT6-6L_FAS11684	NOT6-6L	70
33002145	NOT6-6L_FAS11684	NOT6-6L	94
33002146	NOT6-6L_FAS11684	NOT6-6L	57
33002147	NOT6-6L_FAS11684	NOT6-6L	72
33002148	NOT6-6L_FAS11684	NOT6-6L	44
33002149	NOT6-6L_FAS11684	NOT6-6L	127
33002150	NOT6-6L_FAS11684	NOT6-6L	158
33002151	NOT6-6L_FAS11684	NOT6-6L	36
33002152	NOT6-6L_FAS11684	NOT6-6L	127
33002153	NOT6-6L_FAS11684	NOT6-6L	134
33002154	NOT6-6L_FAS11684	NOT6-6L	42
33002155	NOT6-6L_FAS11684	NOT6-6L	136
33002156	NOT6-6L_FAS11684	NOT6-6L	118
33002157	NOT6-6L_FAS11684	NOT6-6L	89
33002158	NOT6-6L_FAS11684	NOT6-6L	125
33002159	NOT6-6L_FAS11684	NOT6-6L	47
33002160	NOT6-6L_FAS11684	NOT6-6L	46
33002161	NOT6-6L_FAS11684	NOT6-6L	57
33002162	NOT6-6L_FAS11684	NOT6-6L	117
33002163	NOT6-6L_FAS11684	NOT6-6L	68
33002164	NOT6-6L_FAS11684	NOT6-6L	78
33002165	NOT6-6L_FAS11684	NOT6-6L	75
33002166	NOT6-6L_FAS11684	NOT6-6L	31
33002167	NOT6-6L_FAS11684	NOT6-6L	67
33002168	NOT6-6L_FAS11684	NOT6-6L	153
33002169	NOT6-6L_FAS11684	NOT6-6L	37
33002170	NOT6-6L_FAS11684	NOT6-6L	67
33002171	NOT6-6L_FAS11684	NOT6-6L	150
33002172	NOT6-6L_FAS11684	NOT6-6L	84
33002173	NOT6-6L_FAS11684	NOT6-6L	119
33002174	NOT6-6L_FAS11684	NOT6-6L	71
33002175	NOT6-6L_FAS11684	NOT6-6L	52
33002176	NOT6-6L_FAS11684	NOT6-6L	138
33002177	NOT6-6L_FAS11684	NOT6-6L	157
33002178	NOT6-6L_FAS11684	NOT6-6L	125
33002179	NOT6-6L_FAS11684	NOT6-6L	63
33002180	NOT6-6L_FAS11684	NOT6-6L	65
33002181	NOT6-6L_FAS11684	NOT6-6L	106
33002182	NOT6-6L_FAS11684	NOT6-6L	33
33002183	NOT6-6L_FAS11684	NOT6-6L	84
33002184	NOT6-6L_FAS11684	NOT6-6L	86
33002185	NOT6-6L_FAS11684	NOT6-6L	143
33002186	NOT6-6L_FAS11684	NOT6-6L	139
33002187	NOT6-6L_FAS11684	NOT6-6L	195
33002188	NOT6-6L_FAS11684	NOT6-6L	30
33002189	NOT6-6L_FAS11684	NOT6-6L	186
33002190	NOT6-6L_FAS11684	NOT6-6L	61
33002191	NOT6-6L_FAS11684	NOT6-6L	125
33002192	NOT6-6L_FAS11684	NOT6-6L	46
33002193	NOT6-6L_FAS11684	NOT6-6L	161
33002194	NOT6-6L_FAS11684	NOT6-6L	53
33002195	NOT6-6L_FAS11684	NOT6-6L	63
33002196	NOT6-6L_FAS11684	NOT6-6L	76
33002197	NOT6-6L_FAS11684	NOT6-6L	44
33002198	NOT6-6L_FAS11684	NOT6-6L	36
33002199	NOT6-6L_FAS11684	NOT6-6L	44
33002200	NOT6-6L_FAS11684	NOT6-6L	87
33002201	NOT6-6L_FAS11684	NOT6-6L	121
33002202	NOT6-6L_FAS11684	NOT6-6L	37
33002203	NOT6-6L_FAS11684	NOT6-6L	167
33002204	NOT6-6L_FAS11684	NOT6-6L	105
33002205	NOT6-6L_FAS11684	NOT6-6L	116
33002206	NOT6-6L_FAS11684	NOT6-6L	133
33002207	NOT6-6L_FAS11684	NOT6-6L	114
33002208	NOT6-6L_FAS11684	NOT6-6L	95
33002209	NOT6-6L_FAS11684	NOT6-6L	25
33002210	NOT6-6L_FAS11684	NOT6-6L	73
33002211	NOT6-6L_FAS11684	NOT6-6L	149
33002212	NOT6-6L_FAS11684	NOT6-6L	142
33002213	NOT6-6L_FAS11684	NOT6-6L	96
33002214	NOT6-6L_FAS11684	NOT6-6L	92
33002215	NOT6-6L_FAS11684	NOT6-6L	112
33002216	NOT6-6L_FAS11684	NOT6-6L	97
33002217	NOT6-6L_FAS11684	NOT6-6L	48
33002218	NOT6-6L_FAS11684	NOT6-6L	84
33002219	NOT6-6L_FAS11684	NOT6-6L	88
33002220	NOT6-6L_FAS11684	NOT6-6L	121
33002221	NOT6-6L_FAS11684	NOT6-6L	52
33002222	NOT6-6L_FAS11684	NOT6-6L	159
33002223	NOT6-6L_FAS11684	NOT6-6L	96
33002224	NOT6-6L_FAS11684	NOT6-6L	129
33002225	NOT6-6L_FAS11684	NOT6-6L	54
33002226	NOT6-6L_FAS11684	NOT6-6L	61
33002227	NOT6-6L_FAS11684	NOT6-6L	106
33002228	NOT6-6L_FAS11684	NOT6-6L	71
33002229	NOT6-6L_FAS11684	NOT6-6L	77
33002230	NOT6-6L_FAS11684	NOT6-6L	45
33002231	NOT6-6L_FAS11684	NOT6-6L	158
33002232	NOT6-6L_FAS11684	NOT6-6L	63
33002233	NOT6-6L_FAS11684	NOT6-6L	63
33002234	NOT6-6L_FAS11684	NOT6-6L	120
33002235	NOT6-6L_FAS11684	NOT6-6L	92
33002236	NOT6-6L_FAS11684	NOT6-6L	47
33002237	NOT6-6L_FAS11684	NOT6-6L	135
33002238	NOT6-6L_FAS11684	NOT6-6L	151
33002239	NOT6-6L_FAS11684	NOT6-6L	52
33002240	NOT6-6L_FAS11684	NOT6-6L	80
33002241	NOT6-6L_FAS11684	NOT6-6L	35
33002242	NOT6-6L_FAS11684	NOT6-6L	154
33002243	NOT6-6L_FAS11684	NOT6-6L	203
33002244	NOT6-6L_FAS11684	NOT6-6L	24
33002245	NOT6-6L_FAS11684	NOT6-6L	103
33002246	NOT6-6L_FAS11684	NOT6-6L	130
33002247	NOT6-6L_FAS11684	NOT6-6L	105
33002248	NOT6-6L_FAS11684	NOT6-6L	48
33002249	NOT6-6L_FAS11684	NOT6-6L	89
33002250	NOT6-6L_FAS11684	NOT6-6L	63
33002251	NOT6-6L_FAS11684	NOT6-6L	93
33002252	NOT6-6L_FAS11684	NOT6-6L	92
33002253	NOT6-6L_FAS11684	NOT6-6L	99
33002254	NOT6-6L_FAS11684	NOT6-6L	133
33002255	NOT6-6L_FAS11684	NOT6-6L	155
33002256	NOT6-6L_FAS11684	NOT6-6L	38
33002257	NOT6-6L_FAS11684	NOT6-6L	115
33002258	NOT6-6L_FAS11684	NOT6-6L	146
33002259	NOT6-6L_FAS11684	NOT6-6L	127
33002260	NOT6-6L_FAS11684	NOT6-6L	62
33002261	NOT6-6L_FAS11684	NOT6-6L	90
33002262	NOT6-6L_FAS11684	NOT6-6L	104
33002263	NOT6-6L_FAS11684	NOT6-6L	49
33002264	NOT6-6L_FAS11684	NOT6-6L	104
33002265	NOT6-6L_FAS11684	NOT6-6L	61
33002266	NOT6-6L_FAS11684	NOT6-6L	63
33002267	NOT6-6L_FAS11684	NOT6-6L	76
33002268	NOT6-6L_FAS11684	NOT6-6L	22
33002269	NOT6-6L_FAS11684	NOT6-6L	201
33002270	NOT6-6L_FAS11684	NOT6-6L	58
33002271	NOT6-6L_FAS11684	NOT6-6L	49
33002272	NOT6-6L_FAS11684	NOT6-6L	65
33002273	NOT6-6L_FAS11684	NOT6-6L	44
33002274	NOT6-6L_FAS11684	NOT6-6L	117
33002275	NOT6-6L_FAS11684	NOT6-6L	121
33002276	NOT6-6L_FAS11684	NOT6-6L	55
33002277	NOT6-6L_FAS11684	NOT6-6L	108
33002278	NOT6-6L_FAS11684	NOT6-6L	145
33002279	NOT6-6L_FAS11684	NOT6-6L	74
33002280	NOT6-6L_FAS11684	NOT6-6L	84
33002281	NOT6-6L_FAS11684	NOT6-6L	128
33002282	NOT6-6L_FAS11684	NOT6-6L	119
33002283	NOT6-6L_FAS11684	NOT6-6L	88
33002284	NOT6-6L_FAS11684	NOT6-6L	157
33002285	NOT6-6L_FAS11684	NOT6-6L	82
33002286	NOT6-6L_FAS11684	NOT6-6L	167
33002287	NOT6-6L_FAS11684	NOT6-6L	104
33002288	NOT6-6L_FAS11684	NOT6-6L	75
33002289	NOT6-6L_FAS11684	NOT6-6L	141
33002290	NOT6-6L_FAS11684	NOT6-6L	89
33002291	NOT6-6L_FAS11684	NOT6-6L	34
33002292	NOT6-6L_FAS11684	NOT6-6L	109
33002293	NOT6-6L_FAS11684	NOT6-6L	85
33002294	NOT6-6L_FAS11684	NOT6-6L	18
33002295	NOT6-6L_FAS11684	NOT6-6L	69
33002296	NOT6-6L_FAS11684	NOT6-6L	32
33002297	NOT6-6L_FAS11684	NOT6-6L	138
33002298	NOT6-6L_FAS11684	NOT6-6L	81
33002299	NOT6-6L_FAS11684	NOT6-6L	33
33002300	NOT6-6L_FAS11684	NOT6-6L	122
33002301	NOT6-6L_FAS11684	NOT6-6L	89
33002302	NOT6-6L_FAS11684	NOT6-6L	173
33002303	NOT6-6L_FAS11684	NOT6-6L	129
33002304	NOT6-6L_FAS11684	NOT6-6L	63
33002305	NOT6-6L_FAS11684	NOT6-6L	90
33002306	NOT6-6L_FAS11684	NOT6-6L	140
33002307	NOT6-6L_FAS11684	NOT6-6L	28
33002308	NOT6-6L_FAS11684	NOT6-6L	37
33002309	NOT6-6L_FAS11684	NOT6-6L	48
33002310	NOT6-6L_FAS11684	NOT6-6L	39
33002311	NOT6-6L_FAS11684	NOT6-6L	91
33002312	NOT6-6L_FAS11684	NOT6-6L	83
33002313	NOT6-6L_FAS11684	NOT6-6L	97
33002314	NOT6-6L_FAS11684	NOT6-6L	53
33002315	NOT6-6L_FAS11684	NOT6-6L	109
33002316	NOT6-6L_FAS11684	NOT6-6L	98
33002317	NOT6-6L_FAS11684	NOT6-6L	101
33002318	NOT6-6L_FAS11684	NOT6-6L	66
33002319	NOT6-6L_FAS11684	NOT6-6L	48
33002320	NOT6-6L_FAS11684	NOT6-6L	51
33002321	NOT6-6L_FAS11684	NOT6-6L	88
33002322	NOT6-6L_FAS11684	NOT6-6L	40
33002323	NOT6-6L_FAS11684	NOT6-6L	85
33002324	NOT6-6L_FAS11684	NOT6-6L	100
33002325	NOT6-6L_FAS11684	NOT6-6L	51
33002326	NOT6-6L_FAS11684	NOT6-6L	49
33002327	NOT6-6L_FAS11684	NOT6-6L	159
33002328	NOT6-6L_FAS11684	NOT6-6L	16
33002329	NOT6-6L_FAS11684	NOT6-6L	67
33002330	NOT6-6L_FAS11684	NOT6-6L	43
33002331	NOT6-6L_FAS11684	NOT6-6L	103
33002332	NOT6-6L_FAS11684	NOT6-6L	33
33002333	NOT6-6L_FAS11684	NOT6-6L	112
33002334	NOT6-6L_FAS11684	NOT6-6L	83
33002335	NOT6-6L_FAS11684	NOT6-6L	114
33002336	NOT6-6L_FAS11684	NOT6-6L	33
33002337	NOT6-6L_FAS11684	NOT6-6L	65
33002338	NOT6-6L_FAS11684	NOT6-6L	116
33002339	NOT6-6L_FAS11684	NOT6-6L	45
33002340	NOT6-6L_FAS11684	NOT6-6L	41
33002341	NOT6-6L_FAS11684	NOT6-6L	187
33002342	NOT6-6L_FAS11684	NOT6-6L	161
33002343	NOT6-6L_FAS11684	NOT6-6L	61
33002344	NOT6-6L_FAS11684	NOT6-6L	80
33002345	NOT6-6L_FAS11684	NOT6-6L	50
33002346	NOT6-6L_FAS11684	NOT6-6L	96
33002347	NOT6-6L_FAS11684	NOT6-6L	120
33002348	NOT6-6L_FAS11684	NOT6-6L	60
33002349	NOT6-6L_FAS11684	NOT6-6L	32
33002350	NOT6-6L_FAS11684	NOT6-6L	102
33002351	NOT6-6L_FAS11684	NOT6-6L	35
33002352	NOT6-6L_FAS11684	NOT6-6L	54
33002353	NOT6-6L_FAS11684	NOT6-6L	150
33002354	NOT6-6L_FAS11684	NOT6-6L	110
33002355	NOT6-6L_FAS11684	NOT6-6L	97
33002356	NOT6-6L_FAS11684	NOT6-6L	82
33002357	NOT6-6L_FAS11684	NOT6-6L	42
33002358	NOT6-6L_FAS11684	NOT6-6L	94
33002359	NOT6-6L_FAS11684	NOT6-6L	87
33002360	NOT6-6L_FAS11684	NOT6-6L	53
33002361	NOT6-6L_FAS11684	NOT6-6L	29
33002362	NOT6-6L_FAS11684	NOT6-6L	58
33002363	NOT6-6L_FAS11684	NOT6-6L	84
33002364	NOT6-6L_FAS11684	NOT6-6L	87
33002365	NOT6-6L_FAS11684	NOT6-6L	96
33002366	NOT6-6L_FAS11684	NOT6-6L	123
33002367	NOT6-6L_FAS11684	NOT6-6L	82
33002368	NOT6-6L_FAS11684	NOT6-6L	97
33002369	NOT6-6L_FAS11684	NOT6-6L	81
33002370	NOT6-6L_FAS11684	NOT6-6L	114
33002371	NOT6-6L_FAS11684	NOT6-6L	77
33002372	NOT6-6L_FAS11684	NOT6-6L	42
33002373	NOT6-6L_FAS11684	NOT6-6L	22
33002374	NOT6-6L_FAS11684	NOT6-6L	83
33002375	NOT6-6L_FAS11684	NOT6-6L	41
33002376	NOT6-6L_FAS11684	NOT6-6L	95
33002377	NOT6-6L_FAS11684	NOT6-6L	47
33002378	NOT6-6L_FAS11684	NOT6-6L	98
33002379	NOT6-6L_FAS11684	NOT6-6L	98
33002380	NOT6-6L_FAS11684	NOT6-6L	154
33002381	NOT6-6L_FAS11684	NOT6-6L	97
33002382	NOT6-6L_FAS11684	NOT6-6L	103
33002383	NOT6-6L_FAS11684	NOT6-6L	85
33002384	NOT6-6L_FAS11684	NOT6-6L	24
33002385	NOT6-6L_FAS11684	NOT6-6L	90
33002386	NOT6-6L_FAS11684	NOT6-6L	54
33002387	NOT6-6L_FAS11684	NOT6-6L	17
33002388	NOT6-6L_FAS11684	NOT6-6L	191
33002389	NOT6-6L_FAS11684	NOT6-6L	26
33002390	NOT6-6L_FAS11684	NOT6-6L	86
33002391	NOT6-6L_FAS11684	NOT6-6L	29
33002392	NOT6-6L_FAS11684	NOT6-6L	155
33002393	NOT6-6L_FAS11684	NOT6-6L	67
33002394	NOT6-6L_FAS11684	NOT6-6L	46
33002395	NOT6-6L_FAS11684	NOT6-6L	74
33002396	NOT6-6L_FAS11684	NOT6-6L	68
33002397	NOT6-6L_FAS11684	NOT6-6L	155
33002398	NOT6-6L_FAS11684	NOT6-6L	90
33002399	NOT6-6L_FAS11684	NOT6-6L	53
33002400	NOT6-6L_FAS11684	NOT6-6L	59
33002401	NOT6-6L_FAS11684	NOT6-6L	105
33002402	NOT6-6L_FAS11684	NOT6-6L	36
33002403	NOT6-6L_FAS11684	NOT6-6L	63
33002404	NOT6-6L_FAS11684	NOT6-6L	130
33002405	NOT6-6L_FAS11684	NOT6-6L	80
33002406	NOT6-6L_FAS11684	NOT6-6L	31
33002407	NOT6-6L_FAS11684	NOT6-6L	34
33002408	NOT6-6L_FAS11684	NOT6-6L	31
33002409	NOT6-6L_FAS11684	NOT6-6L	93
33002410	NOT6-6L_FAS11684	NOT6-6L	141
33002411	NOT6-6L_FAS11684	NOT6-6L	207
33002412	NOT6-6L_FAS11684	NOT6-6L	42
33002413	NOT6-6L_FAS11684	NOT6-6L	128
33002414	NOT6-6L_FAS11684	NOT6-6L	51
33002415	NOT6-6L_FAS11684	NOT6-6L	61
33002416	NOT6-6L_FAS11684	NOT6-6L	53
33002417	NOT6-6L_FAS11684	NOT6-6L	66
33002418	NOT6-6L_FAS11684	NOT6-6L	75
33002419	NOT6-6L_FAS11684	NOT6-6L	107
33002420	NOT6-6L_FAS11684	NOT6-6L	131
33002421	NOT6-6L_FAS11684	NOT6-6L	71
33002422	NOT6-6L_FAS11684	NOT6-6L	7
33002423	NOT6-6L_FAS11684	NOT6-6L	181
33002424	NOT6-6L_FAS11684	NOT6-6L	154
33002425	NOT6-6L_FAS11684	NOT6-6L	94
33002426	NOT6-6L_FAS11684	NOT6-6L	66
33002427	NOT6-6L_FAS11684	NOT6-6L	66
33002428	NOT6-6L_FAS11684	NOT6-6L	73
33002429	NOT6-6L_FAS11684	NOT6-6L	72
33002430	NOT6-6L_FAS11684	NOT6-6L	63
33002431	NOT6-6L_FAS11684	NOT6-6L	108
33002432	NOT6-6L_FAS11684	NOT6-6L	40
33002433	NOT6-6L_FAS11684	NOT6-6L	10
33002434	NOT6-6L_FAS11684	NOT6-6L	96
33002435	NOT6-6L_FAS11684	NOT6-6L	57
33002436	NOT6-6L_FAS11684	NOT6-6L	44
33002437	NOT6-6L_FAS11684	NOT6-6L	83
33002438	NOT6-6L_FAS11684	NOT6-6L	129
33002439	NOT6-6L_FAS11684	NOT6-6L	62
33002440	NOT6-6L_FAS11684	NOT6-6L	111
33002441	NOT6-6L_FAS11684	NOT6-6L	48
33002442	NOT6-6L_FAS11684	NOT6-6L	63
33002443	NOT6-6L_FAS11684	NOT6-6L	96
33002444	NOT6-6L_FAS11684	NOT6-6L	100
33002445	NOT6-6L_FAS11684	NOT6-6L	51
33002446	NOT6-6L_FAS11684	NOT6-6L	53
33002447	NOT6-6L_FAS11684	NOT6-6L	83
33002448	NOT6-6L_FAS11684	NOT6-6L	111
33002449	NOT6-6L_FAS11684	NOT6-6L	104
33002450	NOT6-6L_FAS11684	NOT6-6L	57
33002451	NOT6-6L_FAS11684	NOT6-6L	94
33002452	NOT6-6L_FAS11684	NOT6-6L	51
33002453	NOT6-6L_FAS11684	NOT6-6L	80
33002454	NOT6-6L_FAS11684	NOT6-6L	117
33002455	NOT6-6L_FAS11684	NOT6-6L	112
33002456	NOT6-6L_FAS11684	NOT6-6L	76
33002457	NOT6-6L_FAS11684	NOT6-6L	23
33002458	NOT6-6L_FAS11684	NOT6-6L	25
33002459	NOT6-6L_FAS11684	NOT6-6L	66
33002460	NOT6-6L_FAS11684	NOT6-6L	22
33002461	NOT6-6L_FAS11684	NOT6-6L	114
33002462	NOT6-6L_FAS11684	NOT6-6L	90
33002463	NOT6-6L_FAS11684	NOT6-6L	41
33002464	NOT6-6L_FAS11684	NOT6-6L	176
33002465	NOT6-6L_FAS11684	NOT6-6L	50
33002466	NOT6-6L_FAS11684	NOT6-6L	39
33002467	NOT6-6L_FAS11684	NOT6-6L	57
33002468	NOT6-6L_FAS11684	NOT6-6L	44
33002469	NOT6-6L_FAS11684	NOT6-6L	108
33002470	NOT6-6L_FAS11684	NOT6-6L	116
33002471	NOT6-6L_FAS11684	NOT6-6L	57
33002472	NOT6-6L_FAS11684	NOT6-6L	50
33002473	NOT6-6L_FAS11684	NOT6-6L	35
33002474	NOT6-6L_FAS11684	NOT6-6L	183
33002475	NOT6-6L_FAS11684	NOT6-6L	85
33002476	NOT6-6L_FAS11684	NOT6-6L	8
33002477	NOT6-6L_FAS11684	NOT6-6L	98
33002478	NOT6-6L_FAS11684	NOT6-6L	91
33002479	NOT6-6L_FAS11684	NOT6-6L	73
33002480	NOT6-6L_FAS11684	NOT6-6L	151
33002481	NOT6-6L_FAS11684	NOT6-6L	120
33002482	NOT6-6L_FAS11684	NOT6-6L	120
33002483	NOT6-6L_FAS11684	NOT6-6L	31
33002484	NOT6-6L_FAS11684	NOT6-6L	67
33002485	NOT6-6L_FAS11684	NOT6-6L	146
33002486	NOT6-6L_FAS11684	NOT6-6L	132
33002487	NOT6-6L_FAS11684	NOT6-6L	44
33002488	NOT6-6L_FAS11684	NOT6-6L	50
33002489	NOT6-6L_FAS11684	NOT6-6L	45
33002490	NOT6-6L_FAS11684	NOT6-6L	32
33002491	NOT6-6L_FAS11684	NOT6-6L	119
33002492	NOT6-6L_FAS11684	NOT6-6L	33
33002493	NOT6-6L_FAS11684	NOT6-6L	104
33002494	NOT6-6L_FAS11684	NOT6-6L	45
33002495	NOT6-6L_FAS11684	NOT6-6L	141
33002496	NOT6-6L_FAS11684	NOT6-6L	96
33002497	NOT6-6L_FAS11684	NOT6-6L	80
33002498	NOT6-6L_FAS11684	NOT6-6L	36
33002499	NOT6-6L_FAS11684	NOT6-6L	155
33002500	NOT6-6L_FAS11684	NOT6-6L	159
33002501	NOT6-6L_FAS11684	NOT6-6L	49
33002502	NOT6-6L_FAS11684	NOT6-6L	13
33002503	NOT6-6L_FAS11684	NOT6-6L	267
33002504	NOT6-6L_FAS11684	NOT6-6L	73
33002505	NOT6-6L_FAS11684	NOT6-6L	98
33002506	NOT6-6L_FAS11684	NOT6-6L	110
33002507	NOT6-6L_FAS11684	NOT6-6L	36
33002508	NOT6-6L_FAS11684	NOT6-6L	50
33002509	NOT6-6L_FAS11684	NOT6-6L	35
33002510	NOT6-6L_FAS11684	NOT6-6L	54
33002511	NOT6-6L_FAS11684	NOT6-6L	74
33002512	NOT6-6L_FAS11684	NOT6-6L	51
33002513	NOT6-6L_FAS11684	NOT6-6L	138
33002514	NOT6-6L_FAS11684	NOT6-6L	107
33002515	NOT6-6L_FAS11684	NOT6-6L	49
33002516	NOT6-6L_FAS11684	NOT6-6L	137
33002517	NOT6-6L_FAS11684	NOT6-6L	53
33002518	NOT6-6L_FAS11684	NOT6-6L	100
33002519	NOT6-6L_FAS11684	NOT6-6L	91
33002520	NOT6-6L_FAS11684	NOT6-6L	51
33002521	NOT6-6L_FAS11684	NOT6-6L	22
33002522	NOT6-6L_FAS11684	NOT6-6L	107
33002523	NOT6-6L_FAS11684	NOT6-6L	47
33002524	NOT6-6L_FAS11684	NOT6-6L	129
33002525	NOT6-6L_FAS11684	NOT6-6L	56
33002526	NOT6-6L_FAS11684	NOT6-6L	27
33002527	NOT6-6L_FAS11684	NOT6-6L	131
33002528	NOT6-6L_FAS11684	NOT6-6L	65
33002529	NOT6-6L_FAS11684	NOT6-6L	129
33002530	NOT6-6L_FAS11684	NOT6-6L	73
33002531	NOT6-6L_FAS11684	NOT6-6L	82
33002532	NOT6-6L_FAS11684	NOT6-6L	101
33002533	NOT6-6L_FAS11684	NOT6-6L	55
33002534	NOT6-6L_FAS11684	NOT6-6L	57
33002535	NOT6-6L_FAS11684	NOT6-6L	82
33002536	NOT6-6L_FAS11684	NOT6-6L	66
33002537	NOT6-6L_FAS11684	NOT6-6L	39
33002538	NOT6-6L_FAS11684	NOT6-6L	44
33002539	NOT6-6L_FAS11684	NOT6-6L	84
33002540	NOT6-6L_FAS11684	NOT6-6L	121
33002541	NOT6-6L_FAS11684	NOT6-6L	96
33002542	NOT6-6L_FAS11684	NOT6-6L	70
33002543	NOT6-6L_FAS11684	NOT6-6L	109
33002544	NOT6-6L_FAS11684	NOT6-6L	44
33002545	NOT6-6L_FAS11684	NOT6-6L	146
33002546	NOT6-6L_FAS11684	NOT6-6L	40
33002547	NOT6-6L_FAS11684	NOT6-6L	109
33002548	NOT6-6L_FAS11684	NOT6-6L	138
33002549	NOT6-6L_FAS11684	NOT6-6L	45
33002550	NOT6-6L_FAS11684	NOT6-6L	148
33002551	NOT6-6L_FAS11684	NOT6-6L	115
33002552	NOT6-6L_FAS11684	NOT6-6L	119
33002553	NOT6-6L_FAS11684	NOT6-6L	85
33002554	NOT6-6L_FAS11684	NOT6-6L	52
33002555	NOT6-6L_FAS11684	NOT6-6L	61
33002556	NOT6-6L_FAS11684	NOT6-6L	51
33002557	NOT6-6L_FAS11684	NOT6-6L	96
33002558	NOT6-6L_FAS11684	NOT6-6L	87
33002559	NOT6-6L_FAS11684	NOT6-6L	215
33002560	NOT6-6L_FAS11684	NOT6-6L	86
33002561	NOT6-6L_FAS11684	NOT6-6L	82
33002562	NOT6-6L_FAS11684	NOT6-6L	115
33002563	NOT6-6L_FAS11684	NOT6-6L	44
33002564	NOT6-6L_FAS11684	NOT6-6L	86
33002565	NOT6-6L_FAS11684	NOT6-6L	49
33002566	NOT6-6L_FAS11684	NOT6-6L	78
33002567	NOT6-6L_FAS11684	NOT6-6L	127
33002568	NOT6-6L_FAS11684	NOT6-6L	41
33002569	NOT6-6L_FAS11684	NOT6-6L	59
33002570	NOT6-6L_FAS11684	NOT6-6L	61
33002571	NOT6-6L_FAS11684	NOT6-6L	135
33002572	NOT6-6L_FAS11684	NOT6-6L	105
33002573	NOT6-6L_FAS11684	NOT6-6L	60
33002574	NOT6-6L_FAS11684	NOT6-6L	63
33002575	NOT6-6L_FAS11684	NOT6-6L	214
33002576	NOT6-6L_FAS11684	NOT6-6L	32
33002577	NOT6-6L_FAS11684	NOT6-6L	88
33002578	NOT6-6L_FAS11684	NOT6-6L	75
33002579	NOT6-6L_FAS11684	NOT6-6L	140
33002580	NOT6-6L_FAS11684	NOT6-6L	85
33002581	NOT6-6L_FAS11684	NOT6-6L	56
33002582	NOT6-6L_FAS11684	NOT6-6L	20
33002583	NOT6-6L_FAS11684	NOT6-6L	116
33002584	NOT6-6L_FAS11684	NOT6-6L	115
33002585	NOT6-6L_FAS11684	NOT6-6L	111
33002586	NOT6-6L_FAS11684	NOT6-6L	148
33002587	NOT6-6L_FAS11684	NOT6-6L	120
33002588	NOT6-6L_FAS11684	NOT6-6L	13
33002589	NOT6-6L_FAS11684	NOT6-6L	31
33002590	NOT6-6L_FAS11684	NOT6-6L	59
33002591	NOT6-6L_FAS11684	NOT6-6L	68
33002592	NOT6-6L_FAS11684	NOT6-6L	91
33002593	NOT6-6L_FAS11684	NOT6-6L	98
33002594	NOT6-6L_FAS11684	NOT6-6L	65
33002595	NOT6-6L_FAS11684	NOT6-6L	67
33002596	NOT6-6L_FAS11684	NOT6-6L	94
33002597	NOT6-6L_FAS11684	NOT6-6L	67
33002598	NOT6-6L_FAS11684	NOT6-6L	68
33002599	NOT6-6L_FAS11684	NOT6-6L	67
33002600	NOT6-6L_FAS11684	NOT6-6L	65
33002601	NOT6-6L_FAS11684	NOT6-6L	93
33002602	NOT6-6L_FAS11684	NOT6-6L	95
33002603	NOT6-6L_FAS11684	NOT6-6L	51
33002604	NOT6-6L_FAS11684	NOT6-6L	110
33002605	NOT6-6L_FAS11684	NOT6-6L	77
33002606	NOT6-6L_FAS11684	NOT6-6L	102
33002607	NOT6-6L_FAS11684	NOT6-6L	89
33002608	NOT6-6L_FAS11684	NOT6-6L	56
33002609	NOT6-6L_FAS11684	NOT6-6L	33
33002610	NOT6-6L_FAS11684	NOT6-6L	157
33002611	NOT6-6L_FAS11684	NOT6-6L	23
33002612	NOT6-6L_FAS11684	NOT6-6L	61
33002613	NOT6-6L_FAS11684	NOT6-6L	64
33002614	NOT6-6L_FAS11684	NOT6-6L	81
33002615	NOT6-6L_FAS11684	NOT6-6L	97
33002616	NOT6-6L_FAS11684	NOT6-6L	63
33002617	NOT6-6L_FAS11684	NOT6-6L	121
33002618	NOT6-6L_FAS11684	NOT6-6L	134
33002619	NOT6-6L_FAS11684	NOT6-6L	74
33002620	NOT6-6L_FAS11684	NOT6-6L	68
33002621	NOT6-6L_FAS11684	NOT6-6L	48
33002622	NOT6-6L_FAS11684	NOT6-6L	23
33002623	NOT6-6L_FAS11684	NOT6-6L	68
33002624	NOT6-6L_FAS11684	NOT6-6L	37
33002625	NOT6-6L_FAS11684	NOT6-6L	97
33002626	NOT6-6L_FAS11684	NOT6-6L	33
33002627	NOT6-6L_FAS11684	NOT6-6L	94
33002628	NOT6-6L_FAS11684	NOT6-6L	73
33002629	NOT6-6L_FAS11684	NOT6-6L	67
33002630	NOT6-6L_FAS11684	NOT6-6L	101
33002631	NOT6-6L_FAS11684	NOT6-6L	115
33002632	NOT6-6L_FAS11684	NOT6-6L	47
33002633	NOT6-6L_FAS11684	NOT6-6L	111
33002634	NOT6-6L_FAS11684	NOT6-6L	146
33002635	NOT6-6L_FAS11684	NOT6-6L	63
33002636	NOT6-6L_FAS11684	NOT6-6L	64
33002637	NOT6-6L_FAS11684	NOT6-6L	61
33002638	NOT6-6L_FAS11684	NOT6-6L	97
33002639	NOT6-6L_FAS11684	NOT6-6L	64
33002640	NOT6-6L_FAS11684	NOT6-6L	40
33002641	NOT6-6L_FAS11684	NOT6-6L	85
33002642	NOT6-6L_FAS11684	NOT6-6L	134
33002643	NOT6-6L_FAS11684	NOT6-6L	79
33002644	NOT6-6L_FAS11684	NOT6-6L	33
33002645	NOT6-6L_FAS11684	NOT6-6L	79
33002646	NOT6-6L_FAS11684	NOT6-6L	104
33002647	NOT6-6L_FAS11684	NOT6-6L	89
33002648	NOT6-6L_FAS11684	NOT6-6L	71
33002649	NOT6-6L_FAS11684	NOT6-6L	67
33002650	NOT6-6L_FAS11684	NOT6-6L	63
33002651	NOT6-6L_FAS11684	NOT6-6L	144
33002652	NOT6-6L_FAS11684	NOT6-6L	75
33002653	NOT6-6L_FAS11684	NOT6-6L	127
33002654	NOT6-6L_FAS11684	NOT6-6L	103
33002655	NOT6-6L_FAS11684	NOT6-6L	83
33002656	NOT6-6L_FAS11684	NOT6-6L	232
33002657	NOT6-6L_FAS11684	NOT6-6L	134
33002658	NOT6-6L_FAS11684	NOT6-6L	105
33002659	NOT6-6L_FAS11684	NOT6-6L	153
33002660	NOT6-6L_FAS11684	NOT6-6L	129
33002661	NOT6-6L_FAS11684	NOT6-6L	99
33002662	NOT6-6L_FAS11684	NOT6-6L	81
33002663	NOT6-6L_FAS11684	NOT6-6L	64
33002664	NOT6-6L_FAS11684	NOT6-6L	36
33002665	NOT6-6L_FAS11684	NOT6-6L	48
33002666	NOT6-6L_FAS11684	NOT6-6L	50
33002667	NOT6-6L_FAS11684	NOT6-6L	108
33002668	NOT6-6L_FAS11684	NOT6-6L	127
33002669	NOT6-6L_FAS11684	NOT6-6L	69
33002670	NOT6-6L_FAS11684	NOT6-6L	95
33002671	NOT6-6L_FAS11684	NOT6-6L	157
33002672	NOT6-6L_FAS11684	NOT6-6L	61
33002673	NOT6-6L_FAS11684	NOT6-6L	109
33002674	NOT6-6L_FAS11684	NOT6-6L	30
33002675	NOT6-6L_FAS11684	NOT6-6L	52
33002676	NOT6-6L_FAS11684	NOT6-6L	35
33002677	NOT6-6L_FAS11684	NOT6-6L	82
33002678	NOT6-6L_FAS11684	NOT6-6L	84
33002679	NOT6-6L_FAS11684	NOT6-6L	54
33002680	NOT6-6L_FAS11684	NOT6-6L	100
33002681	NOT6-6L_FAS11684	NOT6-6L	220
33002682	NOT6-6L_FAS11684	NOT6-6L	100
33002683	NOT6-6L_FAS11684	NOT6-6L	98
33002684	NOT6-6L_FAS11684	NOT6-6L	56
33002685	NOT6-6L_FAS11684	NOT6-6L	91
33002686	NOT6-6L_FAS11684	NOT6-6L	149
33002687	NOT6-6L_FAS11684	NOT6-6L	106
33002688	NOT6-6L_FAS11684	NOT6-6L	162
33002689	NOT6-6L_FAS11684	NOT6-6L	87
33002690	NOT6-6L_FAS11684	NOT6-6L	28
33002691	NOT6-6L_FAS11684	NOT6-6L	48
33002692	NOT6-6L_FAS11684	NOT6-6L	206
33002693	NOT6-6L_FAS11684	NOT6-6L	100
33002694	NOT6-6L_FAS11684	NOT6-6L	71
33002695	NOT6-6L_FAS11684	NOT6-6L	53
33002696	NOT6-6L_FAS11684	NOT6-6L	247
33002697	NOT6-6L_FAS11684	NOT6-6L	130
33002698	NOT6-6L_FAS11684	NOT6-6L	10
33002699	NOT6-6L_FAS11684	NOT6-6L	20
33002700	NOT6-6L_FAS11684	NOT6-6L	75
33002701	NOT6-6L_FAS11684	NOT6-6L	87
33002702	NOT6-6L_FAS11684	NOT6-6L	77
33002703	NOT6-6L_FAS11684	NOT6-6L	160
33002704	NOT6-6L_FAS11684	NOT6-6L	111
33002705	NOT6-6L_FAS11684	NOT6-6L	131
33002706	NOT6-6L_FAS11684	NOT6-6L	72
33002707	NOT6-6L_FAS11684	NOT6-6L	112
33002708	NOT6-6L_FAS11684	NOT6-6L	74
33002709	NOT6-6L_FAS11684	NOT6-6L	54
33002710	NOT6-6L_FAS11684	NOT6-6L	39
33002711	NOT6-6L_FAS11684	NOT6-6L	72
33002712	NOT6-6L_FAS11684	NOT6-6L	36
33002713	NOT6-6L_FAS11684	NOT6-6L	92
33002714	NOT6-6L_FAS11684	NOT6-6L	60
33002715	NOT6-6L_FAS11684	NOT6-6L	120
33002716	NOT6-6L_FAS11684	NOT6-6L	178
33002717	NOT6-6L_FAS11684	NOT6-6L	51
33002718	NOT6-6L_FAS11684	NOT6-6L	72
33002719	NOT6-6L_FAS11684	NOT6-6L	46
33002720	NOT6-6L_FAS11684	NOT6-6L	143
33002721	NOT6-6L_FAS11684	NOT6-6L	36
33002722	NOT6-6L_FAS11684	NOT6-6L	43
33002723	NOT6-6L_FAS11684	NOT6-6L	65
33002724	NOT6-6L_FAS11684	NOT6-6L	189
33002725	NOT6-6L_FAS11684	NOT6-6L	117
33002726	NOT6-6L_FAS11684	NOT6-6L	39
33002727	NOT6-6L_FAS11684	NOT6-6L	163
33002728	NOT6-6L_FAS11684	NOT6-6L	63
33002729	NOT6-6L_FAS11684	NOT6-6L	59
33002730	NOT6-6L_FAS11684	NOT6-6L	52
33002731	NOT6-6L_FAS11684	NOT6-6L	74
33002732	NOT6-6L_FAS11684	NOT6-6L	89
33002733	NOT6-6L_FAS11684	NOT6-6L	44
33002734	NOT6-6L_FAS11684	NOT6-6L	42
33002735	NOT6-6L_FAS11684	NOT6-6L	74
33002736	NOT6-6L_FAS11684	NOT6-6L	40
33002737	NOT6-6L_FAS11684	NOT6-6L	35
33002738	NOT6-6L_FAS11684	NOT6-6L	128
33002739	NOT6-6L_FAS11684	NOT6-6L	136
33002740	NOT6-6L_FAS11684	NOT6-6L	98
33002741	NOT6-6L_FAS11684	NOT6-6L	158
33002742	NOT6-6L_FAS11684	NOT6-6L	141
33002743	NOT6-6L_FAS11684	NOT6-6L	69
33002744	NOT6-6L_FAS11684	NOT6-6L	144
33002745	NOT6-6L_FAS11684	NOT6-6L	38
33002746	NOT6-6L_FAS11684	NOT6-6L	127
33002747	NOT6-6L_FAS11684	NOT6-6L	113
33002748	NOT6-6L_FAS11684	NOT6-6L	60
33002749	NOT6-6L_FAS11684	NOT6-6L	142
33002750	NOT6-6L_FAS11684	NOT6-6L	82
33002751	NOT6-6L_FAS11684	NOT6-6L	57
33002752	NOT6-6L_FAS11684	NOT6-6L	104
33002753	NOT6-6L_FAS11684	NOT6-6L	86
33002754	NOT6-6L_FAS11684	NOT6-6L	65
33002755	NOT6-6L_FAS11684	NOT6-6L	76
33002756	NOT6-6L_FAS11684	NOT6-6L	82
33002757	NOT6-6L_FAS11684	NOT6-6L	15
33002758	NOT6-6L_FAS11684	NOT6-6L	69
33002759	NOT6-6L_FAS11684	NOT6-6L	67
33002760	NOT6-6L_FAS11684	NOT6-6L	144
33002761	NOT6-6L_FAS11684	NOT6-6L	58
33002762	NOT6-6L_FAS11684	NOT6-6L	19
33002763	NOT6-6L_FAS11684	NOT6-6L	29
33002764	NOT6-6L_FAS11684	NOT6-6L	53
33002765	NOT6-6L_FAS11684	NOT6-6L	97
33002766	NOT6-6L_FAS11684	NOT6-6L	41
33002767	NOT6-6L_FAS11684	NOT6-6L	130
33002768	NOT6-6L_FAS11684	NOT6-6L	101
33002769	NOT6-6L_FAS11684	NOT6-6L	42
33002770	NOT6-6L_FAS11684	NOT6-6L	134
33002771	NOT6-6L_FAS11684	NOT6-6L	83
33002772	NOT6-6L_FAS11684	NOT6-6L	28
33002773	NOT6-6L_FAS11684	NOT6-6L	43
33002774	NOT6-6L_FAS11684	NOT6-6L	120
33002775	NOT6-6L_FAS11684	NOT6-6L	39
33002776	NOT6-6L_FAS11684	NOT6-6L	102
33002777	NOT6-6L_FAS11684	NOT6-6L	52
33002778	NOT6-6L_FAS11684	NOT6-6L	125
33002779	NOT6-6L_FAS11684	NOT6-6L	51
33002780	NOT6-6L_FAS11684	NOT6-6L	11
33002781	NOT6-6L_FAS11684	NOT6-6L	58
33002782	NOT6-6L_FAS11684	NOT6-6L	105
33002783	NOT6-6L_FAS11684	NOT6-6L	99
33002784	NOT6-6L_FAS11684	NOT6-6L	50
33002785	NOT6-6L_FAS11684	NOT6-6L	196
33002786	NOT6-6L_FAS11684	NOT6-6L	89
33002787	NOT6-6L_FAS11684	NOT6-6L	102
33002788	NOT6-6L_FAS11684	NOT6-6L	126
33002789	NOT6-6L_FAS11684	NOT6-6L	76
33002790	NOT6-6L_FAS11684	NOT6-6L	85
33002791	NOT6-6L_FAS11684	NOT6-6L	53
33002792	NOT6-6L_FAS11684	NOT6-6L	48
33002793	NOT6-6L_FAS11684	NOT6-6L	55
33002794	NOT6-6L_FAS11684	NOT6-6L	215
33002795	NOT6-6L_FAS11684	NOT6-6L	85
33002796	NOT6-6L_FAS11684	NOT6-6L	63
33002797	NOT6-6L_FAS11684	NOT6-6L	22
33002798	NOT6-6L_FAS11684	NOT6-6L	146
33002799	NOT6-6L_FAS11684	NOT6-6L	169
33002800	NOT6-6L_FAS11684	NOT6-6L	92
33002801	NOT6-6L_FAS11684	NOT6-6L	45
33002802	NOT6-6L_FAS11684	NOT6-6L	99
33002803	NOT6-6L_FAS11684	NOT6-6L	53
33002804	NOT6-6L_FAS11684	NOT6-6L	63
33002805	NOT6-6L_FAS11684	NOT6-6L	24
33002806	NOT6-6L_FAS11684	NOT6-6L	79
33002807	NOT6-6L_FAS11684	NOT6-6L	80
33002808	NOT6-6L_FAS11684	NOT6-6L	8
33002809	NOT6-6L_FAS11684	NOT6-6L	59
33002810	NOT6-6L_FAS11684	NOT6-6L	38
33002811	NOT6-6L_FAS11684	NOT6-6L	45
33002812	NOT6-6L_FAS11684	NOT6-6L	45
33002813	NOT6-6L_FAS11684	NOT6-6L	40
33002814	NOT6-6L_FAS11684	NOT6-6L	160
33002815	NOT6-6L_FAS11684	NOT6-6L	50
33002816	NOT6-6L_FAS11684	NOT6-6L	17
33002817	NOT6-6L_FAS11684	NOT6-6L	30
33002818	NOT6-6L_FAS11684	NOT6-6L	60
33002819	NOT6-6L_FAS11684	NOT6-6L	173
33002820	NOT6-6L_FAS11684	NOT6-6L	87
33002821	NOT6-6L_FAS11684	NOT6-6L	82
33002822	NOT6-6L_FAS11684	NOT6-6L	115
33002823	NOT6-6L_FAS11684	NOT6-6L	86
33002824	NOT6-6L_FAS11684	NOT6-6L	75
33002825	NOT6-6L_FAS11684	NOT6-6L	44
33002826	NOT6-6L_FAS11684	NOT6-6L	59
33002827	NOT6-6L_FAS11684	NOT6-6L	80
33002828	NOT6-6L_FAS11684	NOT6-6L	210
33002829	NOT6-6L_FAS11684	NOT6-6L	28
33002830	NOT6-6L_FAS11684	NOT6-6L	123
33002831	NOT6-6L_FAS11684	NOT6-6L	61
33002832	NOT6-6L_FAS11684	NOT6-6L	57
33002833	NOT6-6L_FAS11684	NOT6-6L	19
33002834	NOT6-6L_FAS11684	NOT6-6L	121
33002835	NOT6-6L_FAS11684	NOT6-6L	64
33002836	NOT6-6L_FAS11684	NOT6-6L	46
33002837	NOT6-6L_FAS11684	NOT6-6L	69
33002838	NOT6-6L_FAS11684	NOT6-6L	105
33002839	NOT6-6L_FAS11684	NOT6-6L	35
33002840	NOT6-6L_FAS11684	NOT6-6L	48
33002841	NOT6-6L_FAS11684	NOT6-6L	89
33002842	NOT6-6L_FAS11684	NOT6-6L	38
33002843	NOT6-6L_FAS11684	NOT6-6L	82
33002844	NOT6-6L_FAS11684	NOT6-6L	76
33002845	NOT6-6L_FAS11684	NOT6-6L	38
33002846	NOT6-6L_FAS11684	NOT6-6L	48
33002847	NOT6-6L_FAS11684	NOT6-6L	49
33002848	NOT6-6L_FAS11684	NOT6-6L	64
33002849	NOT6-6L_FAS11684	NOT6-6L	40
33002850	NOT6-6L_FAS11684	NOT6-6L	55
33002851	NOT6-6L_FAS11684	NOT6-6L	121
33002852	NOT6-6L_FAS11684	NOT6-6L	70
33002853	NOT6-6L_FAS11684	NOT6-6L	70
33002854	NOT6-6L_FAS11684	NOT6-6L	154
33002855	NOT6-6L_FAS11684	NOT6-6L	95
33002856	NOT6-6L_FAS11684	NOT6-6L	53
33002857	NOT6-6L_FAS11684	NOT6-6L	108
33002858	NOT6-6L_FAS11684	NOT6-6L	75
33002859	NOT6-6L_FAS11684	NOT6-6L	34
33002860	NOT6-6L_FAS11684	NOT6-6L	158
33002861	NOT6-6L_FAS11684	NOT6-6L	114
33002862	NOT6-6L_FAS11684	NOT6-6L	68
33002863	NOT6-6L_FAS11684	NOT6-6L	96
33002864	NOT6-6L_FAS11684	NOT6-6L	80
33002865	NOT6-6L_FAS11684	NOT6-6L	66
33002866	NOT6-6L_FAS11684	NOT6-6L	45
33002867	NOT6-6L_FAS11684	NOT6-6L	64
33002868	NOT6-6L_FAS11684	NOT6-6L	122
33002869	NOT6-6L_FAS11684	NOT6-6L	112
33002870	NOT6-6L_FAS11684	NOT6-6L	65
33002871	NOT6-6L_FAS11684	NOT6-6L	64
33002872	NOT6-6L_FAS11684	NOT6-6L	84
33002873	NOT6-6L_FAS11684	NOT6-6L	145
33002874	NOT6-6L_FAS11684	NOT6-6L	86
33002875	NOT6-6L_FAS11684	NOT6-6L	22
33002876	NOT6-6L_FAS11684	NOT6-6L	25
33002877	NOT6-6L_FAS11684	NOT6-6L	84
33002878	NOT6-6L_FAS11684	NOT6-6L	147
33002879	NOT6-6L_FAS11684	NOT6-6L	111
33002880	NOT6-6L_FAS11684	NOT6-6L	67
33002881	NOT6-6L_FAS11684	NOT6-6L	34
33002882	NOT6-6L_FAS11684	NOT6-6L	61
33002883	NOT6-6L_FAS11684	NOT6-6L	38
33002884	NOT6-6L_FAS11684	NOT6-6L	74
33002885	NOT6-6L_FAS11684	NOT6-6L	43
33002886	NOT6-6L_FAS11684	NOT6-6L	70
33002887	NOT6-6L_FAS11684	NOT6-6L	84
33002888	NOT6-6L_FAS11684	NOT6-6L	109
33002889	NOT6-6L_FAS11684	NOT6-6L	78
33002890	NOT6-6L_FAS11684	NOT6-6L	85
33002891	NOT6-6L_FAS11684	NOT6-6L	82
33002892	NOT6-6L_FAS11684	NOT6-6L	70
33002893	NOT6-6L_FAS11684	NOT6-6L	95
33002894	NOT6-6L_FAS11684	NOT6-6L	73
33002895	NOT6-6L_FAS11684	NOT6-6L	113
33002896	NOT6-6L_FAS11684	NOT6-6L	87
33002897	NOT6-6L_FAS11684	NOT6-6L	39
33002898	NOT6-6L_FAS11684	NOT6-6L	50
33002899	NOT6-6L_FAS11684	NOT6-6L	51
33002900	NOT6-6L_FAS11684	NOT6-6L	31
33002901	NOT6-6L_FAS11684	NOT6-6L	205
33002902	NOT6-6L_FAS11684	NOT6-6L	117
33002903	NOT6-6L_FAS11684	NOT6-6L	123
33002904	NOT6-6L_FAS11684	NOT6-6L	10
33002905	NOT6-6L_FAS11684	NOT6-6L	44
33002906	NOT6-6L_FAS11684	NOT6-6L	51
33002907	NOT6-6L_FAS11684	NOT6-6L	147
33002908	NOT6-6L_FAS11684	NOT6-6L	61
33002909	NOT6-6L_FAS11684	NOT6-6L	16
33002910	NOT6-6L_FAS11684	NOT6-6L	96
33002911	NOT6-6L_FAS11684	NOT6-6L	94
33002912	NOT6-6L_FAS11684	NOT6-6L	106
33002913	NOT6-6L_FAS11684	NOT6-6L	69
33002914	NOT6-6L_FAS11684	NOT6-6L	70
33002915	NOT6-6L_FAS11684	NOT6-6L	83
33002916	NOT6-6L_FAS11684	NOT6-6L	48
33002917	NOT6-6L_FAS11684	NOT6-6L	22
33002918	NOT6-6L_FAS11684	NOT6-6L	103
33002919	NOT6-6L_FAS11684	NOT6-6L	140
33002920	NOT6-6L_FAS11684	NOT6-6L	93
33002921	NOT6-6L_FAS11684	NOT6-6L	68
33002922	NOT6-6L_FAS11684	NOT6-6L	89
33002923	NOT6-6L_FAS11684	NOT6-6L	27
33002924	NOT6-6L_FAS11684	NOT6-6L	131
33002925	NOT6-6L_FAS11684	NOT6-6L	43
33002926	NOT6-6L_FAS11684	NOT6-6L	37
33002927	NOT6-6L_FAS11684	NOT6-6L	163
33002928	NOT6-6L_FAS11684	NOT6-6L	45
33002929	NOT6-6L_FAS11684	NOT6-6L	117
33002930	NOT6-6L_FAS11684	NOT6-6L	44
33002931	NOT6-6L_FAS11684	NOT6-6L	49
33002932	NOT6-6L_FAS11684	NOT6-6L	111
33002933	NOT6-6L_FAS11684	NOT6-6L	33
33002934	NOT6-6L_FAS11684	NOT6-6L	51
33002935	NOT6-6L_FAS11684	NOT6-6L	195
33002936	NOT6-6L_FAS11684	NOT6-6L	18
33002937	NOT6-6L_FAS11684	NOT6-6L	42
33002938	NOT6-6L_FAS11684	NOT6-6L	109
33002939	NOT6-6L_FAS11684	NOT6-6L	70
33002940	NOT6-6L_FAS11684	NOT6-6L	83
33002941	NOT6-6L_FAS11684	NOT6-6L	36
33002942	NOT6-6L_FAS11684	NOT6-6L	129
33002943	NOT6-6L_FAS11684	NOT6-6L	30
33002944	NOT6-6L_FAS11684	NOT6-6L	84
33002945	NOT6-6L_FAS11684	NOT6-6L	57
33002946	NOT6-6L_FAS11684	NOT6-6L	115
33002947	NOT6-6L_FAS11684	NOT6-6L	137
33002948	NOT6-6L_FAS11684	NOT6-6L	126
33002949	NOT6-6L_FAS11684	NOT6-6L	89
33002950	NOT6-6L_FAS11684	NOT6-6L	82
33002951	NOT6-6L_FAS11684	NOT6-6L	56
33002952	NOT6-6L_FAS11684	NOT6-6L	61
33002953	NOT6-6L_FAS11684	NOT6-6L	25
33002954	NOT6-6L_FAS11684	NOT6-6L	114
33002955	NOT6-6L_FAS11684	NOT6-6L	76
33002956	NOT6-6L_FAS11684	NOT6-6L	56
33002957	NOT6-6L_FAS11684	NOT6-6L	102
33002958	NOT6-6L_FAS11684	NOT6-6L	49
33002959	NOT6-6L_FAS11684	NOT6-6L	205
33002960	NOT6-6L_FAS11684	NOT6-6L	40
33002961	NOT6-6L_FAS11684	NOT6-6L	71
33002962	NOT6-6L_FAS11684	NOT6-6L	122
33002963	NOT6-6L_FAS11684	NOT6-6L	136
33002964	NOT6-6L_FAS11684	NOT6-6L	112
33002965	NOT6-6L_FAS11684	NOT6-6L	152
33002966	NOT6-6L_FAS11684	NOT6-6L	200
33002967	NOT6-6L_FAS11684	NOT6-6L	95
33002968	NOT6-6L_FAS11684	NOT6-6L	108
33002969	NOT6-6L_FAS11684	NOT6-6L	70
33002970	NOT6-6L_FAS11684	NOT6-6L	92
33002971	NOT6-6L_FAS11684	NOT6-6L	43
33002972	NOT6-6L_FAS11684	NOT6-6L	137
33002973	NOT6-6L_FAS11684	NOT6-6L	112
33002974	NOT6-6L_FAS11684	NOT6-6L	70
33002975	NOT6-6L_FAS11684	NOT6-6L	88
33002976	NOT6-6L_FAS11684	NOT6-6L	46
33002977	NOT6-6L_FAS11684	NOT6-6L	85
33002978	NOT6-6L_FAS11684	NOT6-6L	21
33002979	NOT6-6L_FAS11684	NOT6-6L	56
33002980	NOT6-6L_FAS11684	NOT6-6L	119
33002981	NOT6-6L_FAS11684	NOT6-6L	134
33002982	NOT6-6L_FAS11684	NOT6-6L	124
33002983	NOT6-6L_FAS11684	NOT6-6L	30
33002984	NOT6-6L_FAS11684	NOT6-6L	202
33002985	NOT6-6L_FAS11684	NOT6-6L	124
33002986	NOT6-6L_FAS11684	NOT6-6L	35
33002987	NOT6-6L_FAS11684	NOT6-6L	71
33002988	NOT6-6L_FAS11684	NOT6-6L	40
33002989	NOT6-6L_FAS11684	NOT6-6L	110
33002990	NOT6-6L_FAS11684	NOT6-6L	106
33002991	NOT6-6L_FAS11684	NOT6-6L	70
33002992	NOT6-6L_FAS11684	NOT6-6L	35
33002993	NOT6-6L_FAS11684	NOT6-6L	86
33002994	NOT6-6L_FAS11684	NOT6-6L	66
33002995	NOT6-6L_FAS11684	NOT6-6L	172
33002996	NOT6-6L_FAS11684	NOT6-6L	136
33002997	NOT6-6L_FAS11684	NOT6-6L	78
33002998	NOT6-6L_FAS11684	NOT6-6L	85
33002999	NOT6-6L_FAS11684	NOT6-6L	171
33003000	NOT6-6L_FAS11684	NOT6-6L	44
33003001	NOT6-6L_FAS11684	NOT6-6L	38
33003002	NOT6-6L_FAS11684	NOT6-6L	68
33003003	NOT6-6L_FAS11684	NOT6-6L	87
33003004	NOT6-6L_FAS11684	NOT6-6L	148
33003005	NOT6-6L_FAS11684	NOT6-6L	156
33003006	NOT6-6L_FAS11684	NOT6-6L	191
33003007	NOT6-6L_FAS11684	NOT6-6L	48
33003008	NOT6-6L_FAS11684	NOT6-6L	181
33003009	NOT6-6L_FAS11684	NOT6-6L	105
33003010	NOT6-6L_FAS11684	NOT6-6L	45
33003011	NOT6-6L_FAS11684	NOT6-6L	108
33003012	NOT6-6L_FAS11684	NOT6-6L	73
33003013	NOT6-6L_FAS11684	NOT6-6L	176
33003014	NOT6-6L_FAS11684	NOT6-6L	96
33003015	NOT6-6L_FAS11684	NOT6-6L	137
33003016	NOT6-6L_FAS11684	NOT6-6L	59
33003017	NOT6-6L_FAS11684	NOT6-6L	131
33003018	NOT6-6L_FAS11684	NOT6-6L	75
33003019	NOT6-6L_FAS11684	NOT6-6L	105
33003020	NOT6-6L_FAS11684	NOT6-6L	63
33003021	NOT6-6L_FAS11684	NOT6-6L	137
33003022	NOT6-6L_FAS11684	NOT6-6L	263
33003023	NOT6-6L_FAS11684	NOT6-6L	130
33003024	NOT6-6L_FAS11684	NOT6-6L	111
33003025	NOT6-6L_FAS11684	NOT6-6L	39
33003026	NOT6-6L_FAS11684	NOT6-6L	45
33003027	NOT6-6L_FAS11684	NOT6-6L	104
33003028	NOT6-6L_FAS11684	NOT6-6L	63
33003029	NOT6-6L_FAS11684	NOT6-6L	10
33003030	NOT6-6L_FAS11684	NOT6-6L	34
33003031	NOT6-6L_FAS11684	NOT6-6L	29
33003032	NOT6-6L_FAS11684	NOT6-6L	62
33003033	NOT6-6L_FAS11684	NOT6-6L	120
33003034	NOT6-6L_FAS11684	NOT6-6L	58
33003035	NOT6-6L_FAS11684	NOT6-6L	79
33003036	NOT6-6L_FAS11684	NOT6-6L	11
33003037	NOT6-6L_FAS11684	NOT6-6L	41
33003038	NOT6-6L_FAS11684	NOT6-6L	42
33003039	NOT6-6L_FAS11684	NOT6-6L	129
33003040	NOT6-6L_FAS11684	NOT6-6L	30
33003041	NOT6-6L_FAS11684	NOT6-6L	54
33003042	NOT6-6L_FAS11684	NOT6-6L	67
33003043	NOT6-6L_FAS11684	NOT6-6L	84
33003044	NOT6-6L_FAS11684	NOT6-6L	64
33003045	NOT6-6L_FAS11684	NOT6-6L	92
33003046	NOT6-6L_FAS11684	NOT6-6L	124
33003047	NOT6-6L_FAS11684	NOT6-6L	45
33003048	NOT6-6L_FAS11684	NOT6-6L	113
33003049	NOT6-6L_FAS11684	NOT6-6L	162
33003050	NOT6-6L_FAS11684	NOT6-6L	54
33003051	NOT6-6L_FAS11684	NOT6-6L	34
33003052	NOT6-6L_FAS11684	NOT6-6L	48
33003053	NOT6-6L_FAS11684	NOT6-6L	90
33003054	NOT6-6L_FAS11684	NOT6-6L	40
33003055	NOT6-6L_FAS11684	NOT6-6L	29
33003056	NOT6-6L_FAS11684	NOT6-6L	39
33003057	NOT6-6L_FAS11684	NOT6-6L	50
33003058	NOT6-6L_FAS11684	NOT6-6L	38
33003059	NOT6-6L_FAS11684	NOT6-6L	60
33003060	NOT6-6L_FAS11684	NOT6-6L	215
33003061	NOT6-6L_FAS11684	NOT6-6L	9
33003062	NOT6-6L_FAS11684	NOT6-6L	84
33003063	NOT6-6L_FAS11684	NOT6-6L	120
33003064	NOT6-6L_FAS11684	NOT6-6L	51
33003065	NOT6-6L_FAS11684	NOT6-6L	54
33003066	NOT6-6L_FAS11684	NOT6-6L	170
33003067	NOT6-6L_FAS11684	NOT6-6L	108
33003068	NOT6-6L_FAS11684	NOT6-6L	111
33003069	NOT6-6L_FAS11684	NOT6-6L	65
33003070	NOT6-6L_FAS11684	NOT6-6L	79
33003071	NOT6-6L_FAS11684	NOT6-6L	37
33003072	NOT6-6L_FAS11684	NOT6-6L	16
33003073	NOT6-6L_FAS11684	NOT6-6L	187
33003074	NOT6-6L_FAS11684	NOT6-6L	50
33003075	NOT6-6L_FAS11684	NOT6-6L	88
33003076	NOT6-6L_FAS11684	NOT6-6L	90
33003077	NOT6-6L_FAS11684	NOT6-6L	146
33003078	NOT6-6L_FAS11684	NOT6-6L	32
33003079	NOT6-6L_FAS11684	NOT6-6L	55
33003080	NOT6-6L_FAS11684	NOT6-6L	83
33003081	NOT6-6L_FAS11684	NOT6-6L	46
33003082	NOT6-6L_FAS11684	NOT6-6L	55
33003083	NOT6-6L_FAS11684	NOT6-6L	96
33003084	NOT6-6L_FAS11684	NOT6-6L	111
33003085	NOT6-6L_FAS11684	NOT6-6L	27
33003086	NOT6-6L_FAS11684	NOT6-6L	35
33003087	NOT6-6L_FAS11684	NOT6-6L	57
33003088	NOT6-6L_FAS11684	NOT6-6L	68
33003089	NOT6-6L_FAS11684	NOT6-6L	81
33003090	NOT6-6L_FAS11684	NOT6-6L	69
33003091	NOT6-6L_FAS11684	NOT6-6L	82
33003092	NOT6-6L_FAS11684	NOT6-6L	65
33003093	NOT6-6L_FAS11684	NOT6-6L	181
33003094	NOT6-6L_FAS11684	NOT6-6L	97
33003095	NOT6-6L_FAS11684	NOT6-6L	196
33003096	NOT6-6L_FAS11684	NOT6-6L	66
33003097	NOT6-6L_FAS11684	NOT6-6L	73
33003098	NOT6-6L_FAS11684	NOT6-6L	129
33003099	NOT6-6L_FAS11684	NOT6-6L	74
33003100	NOT6-6L_FAS11684	NOT6-6L	45
33003101	NOT6-6L_FAS11684	NOT6-6L	16
33003102	NOT6-6L_FAS11684	NOT6-6L	126
33003103	NOT6-6L_FAS11684	NOT6-6L	119
33003104	NOT6-6L_FAS11684	NOT6-6L	125
33003105	NOT6-6L_FAS11684	NOT6-6L	81
33003106	NOT6-6L_FAS11684	NOT6-6L	46
33003107	NOT6-6L_FAS11684	NOT6-6L	67
33003108	NOT6-6L_FAS11684	NOT6-6L	171
33003109	NOT6-6L_FAS11684	NOT6-6L	125
33003110	NOT6-6L_FAS11684	NOT6-6L	71
33003111	NOT6-6L_FAS11684	NOT6-6L	38
33003112	NOT6-6L_FAS11684	NOT6-6L	35
33003113	NOT6-6L_FAS11684	NOT6-6L	96
33003114	NOT6-6L_FAS11684	NOT6-6L	24
33003115	NOT6-6L_FAS11684	NOT6-6L	131
33003116	NOT6-6L_FAS11684	NOT6-6L	136
33003117	NOT6-6L_FAS11684	NOT6-6L	118
33003118	NOT6-6L_FAS11684	NOT6-6L	142
33003119	NOT6-6L_FAS11684	NOT6-6L	19
33003120	NOT6-6L_FAS11684	NOT6-6L	35
33003121	NOT6-6L_FAS11684	NOT6-6L	133
33003122	NOT6-6L_FAS11684	NOT6-6L	117
33003123	NOT6-6L_FAS11684	NOT6-6L	22
33003124	NOT6-6L_FAS11684	NOT6-6L	106
33003125	NOT6-6L_FAS11684	NOT6-6L	105
33003126	NOT6-6L_FAS11684	NOT6-6L	69
33003127	NOT6-6L_FAS11684	NOT6-6L	66
33003128	NOT6-6L_FAS11684	NOT6-6L	67
33003129	NOT6-6L_FAS11684	NOT6-6L	73
33003130	NOT6-6L_FAS11684	NOT6-6L	57
33003131	NOT6-6L_FAS11684	NOT6-6L	44
33003132	NOT6-6L_FAS11684	NOT6-6L	85
33003133	NOT6-6L_FAS11684	NOT6-6L	83
33003134	NOT6-6L_FAS11684	NOT6-6L	33
33003135	NOT6-6L_FAS11684	NOT6-6L	122
33003136	NOT6-6L_FAS11684	NOT6-6L	107
33003137	NOT6-6L_FAS11684	NOT6-6L	81
33003138	NOT6-6L_FAS11684	NOT6-6L	77
33003139	NOT6-6L_FAS11684	NOT6-6L	153
33003140	NOT6-6L_FAS11684	NOT6-6L	13
33003141	NOT6-6L_FAS11684	NOT6-6L	96
33003142	NOT6-6L_FAS11684	NOT6-6L	55
33003143	NOT6-6L_FAS11684	NOT6-6L	91
33003144	NOT6-6L_FAS11684	NOT6-6L	143
33003145	NOT6-6L_FAS11684	NOT6-6L	106
33003146	NOT6-6L_FAS11684	NOT6-6L	34
33003147	NOT6-6L_FAS11684	NOT6-6L	102
33003148	NOT6-6L_FAS11684	NOT6-6L	35
33003149	NOT6-6L_FAS11684	NOT6-6L	72
33003150	NOT6-6L_FAS11684	NOT6-6L	54
33003151	NOT6-6L_FAS11684	NOT6-6L	33
33003152	NOT6-6L_FAS11684	NOT6-6L	93
33003153	NOT6-6L_FAS11684	NOT6-6L	55
33003154	NOT6-6L_FAS11684	NOT6-6L	101
33003155	NOT6-6L_FAS11684	NOT6-6L	14
33003156	NOT6-6L_FAS11684	NOT6-6L	48
33003157	NOT6-6L_FAS11684	NOT6-6L	164
33003158	NOT6-6L_FAS11684	NOT6-6L	69
33003159	NOT6-6L_FAS11684	NOT6-6L	50
33003160	NOT6-6L_FAS11684	NOT6-6L	131
33003161	NOT6-6L_FAS11684	NOT6-6L	143
33003162	NOT6-6L_FAS11684	NOT6-6L	136
33003163	NOT6-6L_FAS11684	NOT6-6L	100
33003164	NOT6-6L_FAS11684	NOT6-6L	56
33003165	NOT6-6L_FAS11684	NOT6-6L	104
33003166	NOT6-6L_FAS11684	NOT6-6L	92
33003167	NOT6-6L_FAS11684	NOT6-6L	31
33003168	NOT6-6L_FAS11684	NOT6-6L	68
33003169	NOT6-6L_FAS11684	NOT6-6L	47
33003170	NOT6-6L_FAS11684	NOT6-6L	108
33003171	NOT6-6L_FAS11684	NOT6-6L	92
33003172	NOT6-6L_FAS11684	NOT6-6L	41
33003173	NOT6-6L_FAS11684	NOT6-6L	140
33003174	NOT6-6L_FAS11684	NOT6-6L	47
33003175	NOT6-6L_FAS11684	NOT6-6L	82
33003176	NOT6-6L_FAS11684	NOT6-6L	25
33003177	NOT6-6L_FAS11684	NOT6-6L	66
33003178	NOT6-6L_FAS11684	NOT6-6L	148
33003179	NOT6-6L_FAS11684	NOT6-6L	92
33003180	NOT6-6L_FAS11684	NOT6-6L	96
33003181	NOT6-6L_FAS11684	NOT6-6L	40
33003182	NOT6-6L_FAS11684	NOT6-6L	57
33003183	NOT6-6L_FAS11684	NOT6-6L	85
33003184	NOT6-6L_FAS11684	NOT6-6L	196
33003185	NOT6-6L_FAS11684	NOT6-6L	96
33003186	NOT6-6L_FAS11684	NOT6-6L	34
33003187	NOT6-6L_FAS11684	NOT6-6L	43
33003188	NOT6-6L_FAS11684	NOT6-6L	57
33003189	NOT6-6L_FAS11684	NOT6-6L	138
33003190	NOT6-6L_FAS11684	NOT6-6L	61
33003191	NOT6-6L_FAS11684	NOT6-6L	40
33003192	NOT6-6L_FAS11684	NOT6-6L	117
33003193	NOT6-6L_FAS11684	NOT6-6L	44
33003194	NOT6-6L_FAS11684	NOT6-6L	71
33003195	NOT6-6L_FAS11684	NOT6-6L	54
33003196	NOT6-6L_FAS11684	NOT6-6L	16
33003197	NOT6-6L_FAS11684	NOT6-6L	91
33003198	NOT6-6L_FAS11684	NOT6-6L	62
33003199	NOT6-6L_FAS11684	NOT6-6L	53
33003200	NOT6-6L_FAS11684	NOT6-6L	44
33003201	NOT6-6L_FAS11684	NOT6-6L	139
33003202	NOT6-6L_FAS11684	NOT6-6L	137
33003203	NOT6-6L_FAS11684	NOT6-6L	59
33003204	NOT6-6L_FAS11684	NOT6-6L	27
33003205	NOT6-6L_FAS11684	NOT6-6L	72
33003206	NOT6-6L_FAS11684	NOT6-6L	114
33003207	NOT6-6L_FAS11684	NOT6-6L	38
33003208	NOT6-6L_FAS11684	NOT6-6L	76
33003209	NOT6-6L_FAS11684	NOT6-6L	128
33003210	NOT6-6L_FAS11684	NOT6-6L	76
33003211	NOT6-6L_FAS11684	NOT6-6L	96
33003212	NOT6-6L_FAS11684	NOT6-6L	154
33003213	NOT6-6L_FAS11684	NOT6-6L	70
33003214	NOT6-6L_FAS11684	NOT6-6L	60
33003215	NOT6-6L_FAS11684	NOT6-6L	80
33003216	NOT6-6L_FAS11684	NOT6-6L	78
33003217	NOT6-6L_FAS11684	NOT6-6L	31
33003218	NOT6-6L_FAS11684	NOT6-6L	79
33003219	NOT6-6L_FAS11684	NOT6-6L	96
33003220	NOT6-6L_FAS11684	NOT6-6L	67
33003221	NOT6-6L_FAS11684	NOT6-6L	102
33003222	NOT6-6L_FAS11684	NOT6-6L	107
33003223	NOT6-6L_FAS11684	NOT6-6L	46
33003224	NOT6-6L_FAS11684	NOT6-6L	57
33003225	NOT6-6L_FAS11684	NOT6-6L	62
33003226	NOT6-6L_FAS11684	NOT6-6L	62
33003227	NOT6-6L_FAS11684	NOT6-6L	149
33003228	NOT6-6L_FAS11684	NOT6-6L	63
33003229	NOT6-6L_FAS11684	NOT6-6L	185
33003230	NOT6-6L_FAS11684	NOT6-6L	83
33003231	NOT6-6L_FAS11684	NOT6-6L	105
33003232	NOT6-6L_FAS11684	NOT6-6L	36
33003233	NOT6-6L_FAS11684	NOT6-6L	104
33003234	NOT6-6L_FAS11684	NOT6-6L	112
33003235	NOT6-6L_FAS11684	NOT6-6L	46
33003236	NOT6-6L_FAS11684	NOT6-6L	101
33003237	NOT6-6L_FAS11684	NOT6-6L	74
33003238	NOT6-6L_FAS11684	NOT6-6L	89
33003239	NOT6-6L_FAS11684	NOT6-6L	45
33003240	NOT6-6L_FAS11684	NOT6-6L	34
33003241	NOT6-6L_FAS11684	NOT6-6L	58
33003242	NOT6-6L_FAS11684	NOT6-6L	42
33003243	NOT6-6L_FAS11684	NOT6-6L	53
33003244	NOT6-6L_FAS11684	NOT6-6L	155
33003245	NOT6-6L_FAS11684	NOT6-6L	137
33003246	NOT6-6L_FAS11684	NOT6-6L	52
33003247	NOT6-6L_FAS11684	NOT6-6L	202
33003248	NOT6-6L_FAS11684	NOT6-6L	89
33003249	NOT6-6L_FAS11684	NOT6-6L	64
33003250	NOT6-6L_FAS11684	NOT6-6L	81
33003251	NOT6-6L_FAS11684	NOT6-6L	102
33003252	NOT6-6L_FAS11684	NOT6-6L	94
33003253	NOT6-6L_FAS11684	NOT6-6L	61
33003254	NOT6-6L_FAS11684	NOT6-6L	75
33003255	NOT6-6L_FAS11684	NOT6-6L	50
33003256	NOT6-6L_FAS11684	NOT6-6L	87
33003257	NOT6-6L_FAS11684	NOT6-6L	46
33003258	NOT6-6L_FAS11684	NOT6-6L	48
33003259	NOT6-6L_FAS11684	NOT6-6L	93
33003260	NOT6-6L_FAS11684	NOT6-6L	34
33003261	NOT6-6L_FAS11684	NOT6-6L	94
33003262	NOT6-6L_FAS11684	NOT6-6L	121
33003263	NOT6-6L_FAS11684	NOT6-6L	33
33003264	NOT6-6L_FAS11684	NOT6-6L	100
33003265	NOT6-6L_FAS11684	NOT6-6L	17
33003266	NOT6-6L_FAS11684	NOT6-6L	67
33003267	NOT6-6L_FAS11684	NOT6-6L	60
33003268	NOT6-6L_FAS11684	NOT6-6L	29
33003269	NOT6-6L_FAS11684	NOT6-6L	96
33003270	NOT6-6L_FAS11684	NOT6-6L	103
33003271	NOT6-6L_FAS11684	NOT6-6L	128
33003272	NOT6-6L_FAS11684	NOT6-6L	58
33003273	NOT6-6L_FAS11684	NOT6-6L	117
33003274	NOT6-6L_FAS11684	NOT6-6L	16
33003275	NOT6-6L_FAS11684	NOT6-6L	96
33003276	NOT6-6L_FAS11684	NOT6-6L	65
33003277	NOT6-6L_FAS11684	NOT6-6L	66
33003278	NOT6-6L_FAS11684	NOT6-6L	110
33003279	NOT6-6L_FAS11684	NOT6-6L	48
33003280	NOT6-6L_FAS11684	NOT6-6L	50
33003281	NOT6-6L_FAS11684	NOT6-6L	68
33003282	NOT6-6L_FAS11684	NOT6-6L	78
33003283	NOT6-6L_FAS11684	NOT6-6L	180
33003284	NOT6-6L_FAS11684	NOT6-6L	46
33003285	NOT6-6L_FAS11684	NOT6-6L	54
33003286	NOT6-6L_FAS11684	NOT6-6L	43
33003287	NOT6-6L_FAS11684	NOT6-6L	59
33003288	NOT6-6L_FAS11684	NOT6-6L	48
33003289	NOT6-6L_FAS11684	NOT6-6L	155
33003290	NOT6-6L_FAS11684	NOT6-6L	85
33003291	NOT6-6L_FAS11684	NOT6-6L	217
33003292	NOT6-6L_FAS11684	NOT6-6L	76
33003293	NOT6-6L_FAS11684	NOT6-6L	86
33003294	NOT6-6L_FAS11684	NOT6-6L	40
33003295	NOT6-6L_FAS11684	NOT6-6L	55
33003296	NOT6-6L_FAS11684	NOT6-6L	81
33003297	NOT6-6L_FAS11684	NOT6-6L	131
33003298	NOT6-6L_FAS11684	NOT6-6L	68
33003299	NOT6-6L_FAS11684	NOT6-6L	128
33003300	NOT6-6L_FAS11684	NOT6-6L	115
33003301	NOT6-6L_FAS11684	NOT6-6L	67
33003302	NOT6-6L_FAS11684	NOT6-6L	41
33003303	NOT6-6L_FAS11684	NOT6-6L	131
33003304	NOT6-6L_FAS11684	NOT6-6L	43
33003305	NOT6-6L_FAS11684	NOT6-6L	56
33003306	NOT6-6L_FAS11684	NOT6-6L	167
33003307	NOT6-6L_FAS11684	NOT6-6L	127
33003308	NOT6-6L_FAS11684	NOT6-6L	39
33003309	NOT6-6L_FAS11684	NOT6-6L	115
33003310	NOT6-6L_FAS11684	NOT6-6L	12
33003311	NOT6-6L_FAS11684	NOT6-6L	95
33003312	NOT6-6L_FAS11684	NOT6-6L	44
33003313	NOT6-6L_FAS11684	NOT6-6L	61
33003314	NOT6-6L_FAS11684	NOT6-6L	151
33003315	NOT6-6L_FAS11684	NOT6-6L	50
33003316	NOT6-6L_FAS11684	NOT6-6L	40
33003317	NOT6-6L_FAS11684	NOT6-6L	103
33003318	NOT6-6L_FAS11684	NOT6-6L	44
33003319	NOT6-6L_FAS11684	NOT6-6L	134
33003320	NOT6-6L_FAS11684	NOT6-6L	96
33003321	NOT6-6L_FAS11684	NOT6-6L	37
33003322	NOT6-6L_FAS11684	NOT6-6L	58
33003323	NOT6-6L_FAS11684	NOT6-6L	49
33003324	NOT6-6L_FAS11684	NOT6-6L	97
33003325	NOT6-6L_FAS11684	NOT6-6L	54
33003326	NOT6-6L_FAS11684	NOT6-6L	80
33003327	NOT6-6L_FAS11684	NOT6-6L	58
33003328	NOT6-6L_FAS11684	NOT6-6L	87
33003329	NOT6-6L_FAS11684	NOT6-6L	77
33003330	NOT6-6L_FAS11684	NOT6-6L	169
33003331	NOT6-6L_FAS11684	NOT6-6L	95
33003332	NOT6-6L_FAS11684	NOT6-6L	47
33003333	NOT6-6L_FAS11684	NOT6-6L	49
33003334	NOT6-6L_FAS11684	NOT6-6L	117
33003335	NOT6-6L_FAS11684	NOT6-6L	69
33003336	NOT6-6L_FAS11684	NOT6-6L	66
33003337	NOT6-6L_FAS11684	NOT6-6L	129
33003338	NOT6-6L_FAS11684	NOT6-6L	134
33003339	NOT6-6L_FAS11684	NOT6-6L	53
33003340	NOT6-6L_FAS11684	NOT6-6L	149
33003341	NOT6-6L_FAS11684	NOT6-6L	126
33003342	NOT6-6L_FAS11684	NOT6-6L	75
33003343	NOT6-6L_FAS11684	NOT6-6L	40
33003344	NOT6-6L_FAS11684	NOT6-6L	114
33003345	NOT6-6L_FAS11684	NOT6-6L	68
33003346	NOT6-6L_FAS11684	NOT6-6L	82
33003347	NOT6-6L_FAS11684	NOT6-6L	42
33003348	NOT6-6L_FAS11684	NOT6-6L	33
33003349	NOT6-6L_FAS11684	NOT6-6L	110
33003350	NOT6-6L_FAS11684	NOT6-6L	200
33003351	NOT6-6L_FAS11684	NOT6-6L	38
33003352	NOT6-6L_FAS11684	NOT6-6L	56
33003353	NOT6-6L_FAS11684	NOT6-6L	107
33003354	NOT6-6L_FAS11684	NOT6-6L	78
33003355	NOT6-6L_FAS11684	NOT6-6L	54
33003356	NOT6-6L_FAS11684	NOT6-6L	165
33003357	NOT6-6L_FAS11684	NOT6-6L	66
33003358	NOT6-6L_FAS11684	NOT6-6L	92
33003359	NOT6-6L_FAS11684	NOT6-6L	53
33003360	NOT6-6L_FAS11684	NOT6-6L	79
33003361	NOT6-6L_FAS11684	NOT6-6L	45
33003362	NOT6-6L_FAS11684	NOT6-6L	108
33003363	NOT6-6L_FAS11684	NOT6-6L	80
33003364	NOT6-6L_FAS11684	NOT6-6L	163
33003365	NOT6-6L_FAS11684	NOT6-6L	81
33003366	NOT6-6L_FAS11684	NOT6-6L	150
33003367	NOT6-6L_FAS11684	NOT6-6L	110
33003368	NOT6-6L_FAS11684	NOT6-6L	53
33003369	NOT6-6L_FAS11684	NOT6-6L	73
33003370	NOT6-6L_FAS11684	NOT6-6L	83
33003371	NOT6-6L_FAS11684	NOT6-6L	177
33003372	NOT6-6L_FAS11684	NOT6-6L	93
33003373	NOT6-6L_FAS11684	NOT6-6L	100
33003374	NOT6-6L_FAS11684	NOT6-6L	26
33003375	NOT6-6L_FAS11684	NOT6-6L	182
33003376	NOT6-6L_FAS11684	NOT6-6L	96
33003377	NOT6-6L_FAS11684	NOT6-6L	82
33003378	NOT6-6L_FAS11684	NOT6-6L	87
33003379	NOT6-6L_FAS11684	NOT6-6L	112
33003380	NOT6-6L_FAS11684	NOT6-6L	175
33003381	NOT6-6L_FAS11684	NOT6-6L	69
33003382	NOT6-6L_FAS11684	NOT6-6L	152
33003383	NOT6-6L_FAS11684	NOT6-6L	132
33003384	NOT6-6L_FAS11684	NOT6-6L	77
33003385	NOT6-6L_FAS11684	NOT6-6L	61
33003386	NOT6-6L_FAS11684	NOT6-6L	150
33003387	NOT6-6L_FAS11684	NOT6-6L	173
33003388	NOT6-6L_FAS11684	NOT6-6L	95
33003389	NOT6-6L_FAS11684	NOT6-6L	102
33003390	NOT6-6L_FAS11684	NOT6-6L	76
33003391	NOT6-6L_FAS11684	NOT6-6L	48
33003392	NOT6-6L_FAS11684	NOT6-6L	36
33003393	NOT6-6L_FAS11684	NOT6-6L	129
33003394	NOT6-6L_FAS11684	NOT6-6L	36
33003395	NOT6-6L_FAS11684	NOT6-6L	80
33003396	NOT6-6L_FAS11684	NOT6-6L	46
33003397	NOT6-6L_FAS11684	NOT6-6L	121
33003398	NOT6-6L_FAS11684	NOT6-6L	101
33003399	NOT6-6L_FAS11684	NOT6-6L	76
33003400	NOT6-6L_FAS11684	NOT6-6L	81
33003401	NOT6-6L_FAS11684	NOT6-6L	97
33003402	NOT6-6L_FAS11684	NOT6-6L	125
33003403	NOT6-6L_FAS11684	NOT6-6L	23
33003404	NOT6-6L_FAS11684	NOT6-6L	80
33003405	NOT6-6L_FAS11684	NOT6-6L	88
33003406	NOT6-6L_FAS11684	NOT6-6L	30
33003407	NOT6-6L_FAS11684	NOT6-6L	101
33003408	NOT6-6L_FAS11684	NOT6-6L	31
33003409	NOT6-6L_FAS11684	NOT6-6L	57
33003410	NOT6-6L_FAS11684	NOT6-6L	52
33003411	NOT6-6L_FAS11684	NOT6-6L	33
33003412	NOT6-6L_FAS11684	NOT6-6L	57
33003413	NOT6-6L_FAS11684	NOT6-6L	84
33003414	NOT6-6L_FAS11684	NOT6-6L	66
33003415	NOT6-6L_FAS11684	NOT6-6L	55
33003416	NOT6-6L_FAS11684	NOT6-6L	122
33003417	NOT6-6L_FAS11684	NOT6-6L	115
33003418	NOT6-6L_FAS11684	NOT6-6L	158
33003419	NOT6-6L_FAS11684	NOT6-6L	73
33003420	NOT6-6L_FAS11684	NOT6-6L	56
33003421	NOT6-6L_FAS11684	NOT6-6L	143
33003422	NOT6-6L_FAS11684	NOT6-6L	40
33003423	NOT6-6L_FAS11684	NOT6-6L	114
33003424	NOT6-6L_FAS11684	NOT6-6L	30
33003425	NOT6-6L_FAS11684	NOT6-6L	30
33003426	NOT6-6L_FAS11684	NOT6-6L	127
33003427	NOT6-6L_FAS11684	NOT6-6L	89
33003428	NOT6-6L_FAS11684	NOT6-6L	132
33003429	NOT6-6L_FAS11684	NOT6-6L	110
33003430	NOT6-6L_FAS11684	NOT6-6L	48
33003431	NOT6-6L_FAS11684	NOT6-6L	61
33003432	NOT6-6L_FAS11684	NOT6-6L	29
33003433	NOT6-6L_FAS11684	NOT6-6L	177
33003434	NOT6-6L_FAS11684	NOT6-6L	113
33003435	NOT6-6L_FAS11684	NOT6-6L	139
33003436	NOT6-6L_FAS11684	NOT6-6L	30
33003437	NOT6-6L_FAS11684	NOT6-6L	28
33003438	NOT6-6L_FAS11684	NOT6-6L	84
33003439	NOT6-6L_FAS11684	NOT6-6L	124
33003440	NOT6-6L_FAS11684	NOT6-6L	59
33003441	NOT6-6L_FAS11684	NOT6-6L	95
33003442	NOT6-6L_FAS11684	NOT6-6L	89
33003443	NOT6-6L_FAS11684	NOT6-6L	130
33003444	NOT6-6L_FAS11684	NOT6-6L	42
33003445	NOT6-6L_FAS11684	NOT6-6L	54
33003446	NOT6-6L_FAS11684	NOT6-6L	73
33003447	NOT6-6L_FAS11684	NOT6-6L	31
33003448	NOT6-6L_FAS11684	NOT6-6L	57
33003449	NOT6-6L_FAS11684	NOT6-6L	82
33003450	NOT6-6L_FAS11684	NOT6-6L	49
33003451	NOT6-6L_FAS11684	NOT6-6L	112
33003452	NOT6-6L_FAS11684	NOT6-6L	67
33003453	NOT6-6L_FAS11684	NOT6-6L	55
33003454	NOT6-6L_FAS11684	NOT6-6L	93
33003455	NOT6-6L_FAS11684	NOT6-6L	138
33003456	NOT6-6L_FAS11684	NOT6-6L	44
33003457	NOT6-6L_FAS11684	NOT6-6L	97
33003458	NOT6-6L_FAS11684	NOT6-6L	123
33003459	NOT6-6L_FAS11684	NOT6-6L	96
33003460	NOT6-6L_FAS11684	NOT6-6L	59
33003461	NOT6-6L_FAS11684	NOT6-6L	97
33003462	NOT6-6L_FAS11684	NOT6-6L	39
33003463	NOT6-6L_FAS11684	NOT6-6L	126
33003464	NOT6-6L_FAS11684	NOT6-6L	76
33003465	NOT6-6L_FAS11684	NOT6-6L	150
33003466	NOT6-6L_FAS11684	NOT6-6L	97
33003467	NOT6-6L_FAS11684	NOT6-6L	46
33003468	NOT6-6L_FAS11684	NOT6-6L	63
33003469	NOT6-6L_FAS11684	NOT6-6L	47
33003470	NOT6-6L_FAS11684	NOT6-6L	205
33003471	NOT6-6L_FAS11684	NOT6-6L	74
33003472	NOT6-6L_FAS11684	NOT6-6L	91
33003473	NOT6-6L_FAS11684	NOT6-6L	68
33003474	NOT6-6L_FAS11684	NOT6-6L	216
33003475	NOT6-6L_FAS11684	NOT6-6L	97
33003476	NOT6-6L_FAS11684	NOT6-6L	101
33003477	NOT6-6L_FAS11684	NOT6-6L	46
33003478	NOT6-6L_FAS11684	NOT6-6L	54
33003479	NOT6-6L_FAS11684	NOT6-6L	90
33003480	NOT6-6L_FAS11684	NOT6-6L	108
33003481	NOT6-6L_FAS11684	NOT6-6L	105
33003482	NOT6-6L_FAS11684	NOT6-6L	79
33003483	NOT6-6L_FAS11684	NOT6-6L	41
33003484	NOT6-6L_FAS11684	NOT6-6L	48
33003485	NOT6-6L_FAS11684	NOT6-6L	65
33003486	NOT6-6L_FAS11684	NOT6-6L	123
33003487	NOT6-6L_FAS11684	NOT6-6L	127
33003488	NOT6-6L_FAS11684	NOT6-6L	49
33003489	NOT6-6L_FAS11684	NOT6-6L	87
33003490	NOT6-6L_FAS11684	NOT6-6L	25
33003491	NOT6-6L_FAS11684	NOT6-6L	83
33003492	NOT6-6L_FAS11684	NOT6-6L	40
33003493	NOT6-6L_FAS11684	NOT6-6L	76
33003494	NOT6-6L_FAS11684	NOT6-6L	63
33003495	NOT6-6L_FAS11684	NOT6-6L	76
33003496	NOT6-6L_FAS11684	NOT6-6L	52
33003497	NOT6-6L_FAS11684	NOT6-6L	83
33003498	NOT6-6L_FAS11684	NOT6-6L	113
33003499	NOT6-6L_FAS11684	NOT6-6L	50
33003500	NOT6-6L_FAS11684	NOT6-6L	83
33003501	NOT6-6L_FAS11684	NOT6-6L	72
33003502	NOT6-6L_FAS11684	NOT6-6L	85
33003503	NOT6-6L_FAS11684	NOT6-6L	88
33003504	NOT6-6L_FAS11684	NOT6-6L	91
33003505	NOT6-6L_FAS11684	NOT6-6L	79
33003506	NOT6-6L_FAS11684	NOT6-6L	114
33003507	NOT6-6L_FAS11684	NOT6-6L	136
33003508	NOT6-6L_FAS11684	NOT6-6L	32
33003509	NOT6-6L_FAS11684	NOT6-6L	55
33003510	NOT6-6L_FAS11684	NOT6-6L	102
33003511	NOT6-6L_FAS11684	NOT6-6L	76
33003512	NOT6-6L_FAS11684	NOT6-6L	85
33003513	NOT6-6L_FAS11684	NOT6-6L	45
33003514	NOT6-6L_FAS11684	NOT6-6L	136
33003515	NOT6-6L_FAS11684	NOT6-6L	114
33003516	NOT6-6L_FAS11684	NOT6-6L	39
33003517	NOT6-6L_FAS11684	NOT6-6L	45
33003518	NOT6-6L_FAS11684	NOT6-6L	213
33003519	NOT6-6L_FAS11684	NOT6-6L	40
33003520	NOT6-6L_FAS11684	NOT6-6L	62
33003521	NOT6-6L_FAS11684	NOT6-6L	63
33003522	NOT6-6L_FAS11684	NOT6-6L	36
33003523	NOT6-6L_FAS11684	NOT6-6L	82
33003524	NOT6-6L_FAS11684	NOT6-6L	59
33003525	NOT6-6L_FAS11684	NOT6-6L	103
33003526	NOT6-6L_FAS11684	NOT6-6L	81
33003527	NOT6-6L_FAS11684	NOT6-6L	56
33003528	NOT6-6L_FAS11684	NOT6-6L	71
33003529	NOT6-6L_FAS11684	NOT6-6L	128
33003530	NOT6-6L_FAS11684	NOT6-6L	83
33003531	NOT6-6L_FAS11684	NOT6-6L	122
33003532	NOT6-6L_FAS11684	NOT6-6L	67
33003533	NOT6-6L_FAS11684	NOT6-6L	32
33003534	NOT6-6L_FAS11684	NOT6-6L	122
33003535	NOT6-6L_FAS11684	NOT6-6L	79
33003536	NOT6-6L_FAS11684	NOT6-6L	101
33003537	NOT6-6L_FAS11684	NOT6-6L	68
33003538	NOT6-6L_FAS11684	NOT6-6L	94
33003539	NOT6-6L_FAS11684	NOT6-6L	110
33003540	NOT6-6L_FAS11684	NOT6-6L	80
33003541	NOT6-6L_FAS11684	NOT6-6L	105
33003542	NOT6-6L_FAS11684	NOT6-6L	55
33003543	NOT6-6L_FAS11684	NOT6-6L	92
33003544	NOT6-6L_FAS11684	NOT6-6L	110
33003545	NOT6-6L_FAS11684	NOT6-6L	152
33003546	NOT6-6L_FAS11684	NOT6-6L	92
33003547	NOT6-6L_FAS11684	NOT6-6L	73
33003548	NOT6-6L_FAS11684	NOT6-6L	152
33003549	NOT6-6L_FAS11684	NOT6-6L	39
33003550	NOT6-6L_FAS11684	NOT6-6L	132
33003551	NOT6-6L_FAS11684	NOT6-6L	79
33003552	NOT6-6L_FAS11684	NOT6-6L	62
33003553	NOT6-6L_FAS11684	NOT6-6L	31
33003554	NOT6-6L_FAS11684	NOT6-6L	108
33003555	NOT6-6L_FAS11684	NOT6-6L	55
33003556	NOT6-6L_FAS11684	NOT6-6L	82
33003557	NOT6-6L_FAS11684	NOT6-6L	38
33003558	NOT6-6L_FAS11684	NOT6-6L	31
33003559	NOT6-6L_FAS11684	NOT6-6L	52
33003560	NOT6-6L_FAS11684	NOT6-6L	49
33003561	NOT6-6L_FAS11684	NOT6-6L	68
33003562	NOT6-6L_FAS11684	NOT6-6L	39
33003563	NOT6-6L_FAS11684	NOT6-6L	48
33003564	NOT6-6L_FAS11684	NOT6-6L	105
33003565	NOT6-6L_FAS11684	NOT6-6L	135
33003566	NOT6-6L_FAS11684	NOT6-6L	29
33003567	NOT6-6L_FAS11684	NOT6-6L	109
33003568	NOT6-6L_FAS11684	NOT6-6L	152
33003569	NOT6-6L_FAS11684	NOT6-6L	127
33003570	NOT6-6L_FAS11684	NOT6-6L	59
33003571	NOT6-6L_FAS11684	NOT6-6L	28
33003572	NOT6-6L_FAS11684	NOT6-6L	37
33003573	NOT6-6L_FAS11684	NOT6-6L	57
33003574	NOT6-6L_FAS11684	NOT6-6L	42
33003575	NOT6-6L_FAS11684	NOT6-6L	23
33003576	NOT6-6L_FAS11684	NOT6-6L	30
33003577	NOT6-6L_FAS11684	NOT6-6L	177
33003578	NOT6-6L_FAS11684	NOT6-6L	42
33003579	NOT6-6L_FAS11684	NOT6-6L	42
33003580	NOT6-6L_FAS11684	NOT6-6L	74
33003581	NOT6-6L_FAS11684	NOT6-6L	128
33003582	NOT6-6L_FAS11684	NOT6-6L	49
33003583	NOT6-6L_FAS11684	NOT6-6L	68
33003584	NOT6-6L_FAS11684	NOT6-6L	28
33003585	NOT6-6L_FAS11684	NOT6-6L	136
33003586	NOT6-6L_FAS11684	NOT6-6L	47
33003587	NOT6-6L_FAS11684	NOT6-6L	79
33003588	NOT6-6L_FAS11684	NOT6-6L	68
33003589	NOT6-6L_FAS11684	NOT6-6L	97
33003590	NOT6-6L_FAS11684	NOT6-6L	196
33003591	NOT6-6L_FAS11684	NOT6-6L	47
33003592	NOT6-6L_FAS11684	NOT6-6L	103
33003593	NOT6-6L_FAS11684	NOT6-6L	97
33003594	NOT6-6L_FAS11684	NOT6-6L	96
33003595	NOT6-6L_FAS11684	NOT6-6L	109
33003596	NOT6-6L_FAS11684	NOT6-6L	90
33003597	NOT6-6L_FAS11684	NOT6-6L	45
33003598	NOT6-6L_FAS11684	NOT6-6L	114
33003599	NOT6-6L_FAS11684	NOT6-6L	88
33003600	NOT6-6L_FAS11684	NOT6-6L	72
33003601	NOT6-6L_FAS11684	NOT6-6L	92
33003602	NOT6-6L_FAS11684	NOT6-6L	93
33003603	NOT6-6L_FAS11684	NOT6-6L	67
33003604	NOT6-6L_FAS11684	NOT6-6L	104
33003605	NOT6-6L_FAS11684	NOT6-6L	22
33003606	NOT6-6L_FAS11684	NOT6-6L	63
33003607	NOT6-6L_FAS11684	NOT6-6L	57
33003608	NOT6-6L_FAS11684	NOT6-6L	63
33003609	NOT6-6L_FAS11684	NOT6-6L	75
33003610	NOT6-6L_FAS11684	NOT6-6L	104
33003611	NOT6-6L_FAS11684	NOT6-6L	43
33003612	NOT6-6L_FAS11684	NOT6-6L	171
33003613	NOT6-6L_FAS11684	NOT6-6L	53
33003614	NOT6-6L_FAS11684	NOT6-6L	39
33003615	NOT6-6L_FAS11684	NOT6-6L	61
33003616	NOT6-6L_FAS11684	NOT6-6L	57
33003617	NOT6-6L_FAS11684	NOT6-6L	45
33003618	NOT6-6L_FAS11684	NOT6-6L	169
33003619	NOT6-6L_FAS11684	NOT6-6L	63
33003620	NOT6-6L_FAS11684	NOT6-6L	177
33003621	NOT6-6L_FAS11684	NOT6-6L	81
33003622	NOT6-6L_FAS11684	NOT6-6L	78
33003623	NOT6-6L_FAS11684	NOT6-6L	10
33003624	NOT6-6L_FAS11684	NOT6-6L	72
33003625	NOT6-6L_FAS11684	NOT6-6L	46
33003626	NOT6-6L_FAS11684	NOT6-6L	31
33003627	NOT6-6L_FAS11684	NOT6-6L	39
33003628	NOT6-6L_FAS11684	NOT6-6L	215
33003629	NOT6-6L_FAS11684	NOT6-6L	49
33003630	NOT6-6L_FAS11684	NOT6-6L	108
33003631	NOT6-6L_FAS11684	NOT6-6L	67
33003632	NOT6-6L_FAS11684	NOT6-6L	194
33003633	NOT6-6L_FAS11684	NOT6-6L	72
33003634	NOT6-6L_FAS11684	NOT6-6L	21
33003635	NOT6-6L_FAS11684	NOT6-6L	130
33003636	NOT6-6L_FAS11684	NOT6-6L	54
33003637	NOT6-6L_FAS11684	NOT6-6L	76
33003638	NOT6-6L_FAS11684	NOT6-6L	34
33003639	NOT6-6L_FAS11684	NOT6-6L	60
33003640	NOT6-6L_FAS11684	NOT6-6L	60
33003641	NOT6-6L_FAS11684	NOT6-6L	148
33003642	NOT6-6L_FAS11684	NOT6-6L	71
33003643	NOT6-6L_FAS11684	NOT6-6L	61
33003644	NOT6-6L_FAS11684	NOT6-6L	38
33003645	NOT6-6L_FAS11684	NOT6-6L	24
33003646	NOT6-6L_FAS11684	NOT6-6L	50
33003647	NOT6-6L_FAS11684	NOT6-6L	56
33003648	NOT6-6L_FAS11684	NOT6-6L	112
33003649	NOT6-6L_FAS11684	NOT6-6L	84
33003650	NOT6-6L_FAS11684	NOT6-6L	92
33003651	NOT6-6L_FAS11684	NOT6-6L	92
33003652	NOT6-6L_FAS11684	NOT6-6L	95
33003653	NOT6-6L_FAS11684	NOT6-6L	39
33003654	NOT6-6L_FAS11684	NOT6-6L	34
33003655	NOT6-6L_FAS11684	NOT6-6L	69
33003656	NOT6-6L_FAS11684	NOT6-6L	50
33003657	NOT6-6L_FAS11684	NOT6-6L	81
33003658	NOT6-6L_FAS11684	NOT6-6L	46
33003659	NOT6-6L_FAS11684	NOT6-6L	35
33003660	NOT6-6L_FAS11684	NOT6-6L	170
33003661	NOT6-6L_FAS11684	NOT6-6L	123
33003662	NOT6-6L_FAS11684	NOT6-6L	165
33003663	NOT6-6L_FAS11684	NOT6-6L	56
33003664	NOT6-6L_FAS11684	NOT6-6L	40
33003665	NOT6-6L_FAS11684	NOT6-6L	44
33003666	NOT6-6L_FAS11684	NOT6-6L	25
33003667	NOT6-6L_FAS11684	NOT6-6L	62
33003668	NOT6-6L_FAS11684	NOT6-6L	114
33003669	NOT6-6L_FAS11684	NOT6-6L	97
33003670	NOT6-6L_FAS11684	NOT6-6L	132
33003671	NOT6-6L_FAS11684	NOT6-6L	84
33003672	NOT6-6L_FAS11684	NOT6-6L	94
33003673	NOT6-6L_FAS11684	NOT6-6L	38
33003674	NOT6-6L_FAS11684	NOT6-6L	53
33003675	NOT6-6L_FAS11684	NOT6-6L	54
33003676	NOT6-6L_FAS11684	NOT6-6L	38
33003677	NOT6-6L_FAS11684	NOT6-6L	64
33003678	NOT6-6L_FAS11684	NOT6-6L	138
33003679	NOT6-6L_FAS11684	NOT6-6L	24
33003680	NOT6-6L_FAS11684	NOT6-6L	21
33003681	NOT6-6L_FAS11684	NOT6-6L	65
33003682	NOT6-6L_FAS11684	NOT6-6L	262
33003683	NOT6-6L_FAS11684	NOT6-6L	97
33003684	NOT6-6L_FAS11684	NOT6-6L	103
33003685	NOT6-6L_FAS11684	NOT6-6L	53
33003686	NOT6-6L_FAS11684	NOT6-6L	176
33003687	NOT6-6L_FAS11684	NOT6-6L	115
33003688	NOT6-6L_FAS11684	NOT6-6L	64
33003689	NOT6-6L_FAS11684	NOT6-6L	101
33003690	NOT6-6L_FAS11684	NOT6-6L	26
33003691	NOT6-6L_FAS11684	NOT6-6L	147
33003692	NOT6-6L_FAS11684	NOT6-6L	29
33003693	NOT6-6L_FAS11684	NOT6-6L	67
33003694	NOT6-6L_FAS11684	NOT6-6L	35
33003695	NOT6-6L_FAS11684	NOT6-6L	78
33003696	NOT6-6L_FAS11684	NOT6-6L	77
33003697	NOT6-6L_FAS11684	NOT6-6L	51
33003698	NOT6-6L_FAS11684	NOT6-6L	68
33003699	NOT6-6L_FAS11684	NOT6-6L	37
33003700	NOT6-6L_FAS11684	NOT6-6L	90
33003701	NOT6-6L_FAS11684	NOT6-6L	68
33003702	NOT6-6L_FAS11684	NOT6-6L	112
33003703	NOT6-6L_FAS11684	NOT6-6L	77
33003704	NOT6-6L_FAS11684	NOT6-6L	145
33003705	NOT6-6L_FAS11684	NOT6-6L	88
33003706	NOT6-6L_FAS11684	NOT6-6L	100
33003707	NOT6-6L_FAS11684	NOT6-6L	127
33003708	NOT6-6L_FAS11684	NOT6-6L	64
33003709	NOT6-6L_FAS11684	NOT6-6L	75
33003710	NOT6-6L_FAS11684	NOT6-6L	39
33003711	NOT6-6L_FAS11684	NOT6-6L	210
33003712	NOT6-6L_FAS11684	NOT6-6L	87
33003713	NOT6-6L_FAS11684	NOT6-6L	30
33003714	NOT6-6L_FAS11684	NOT6-6L	49
33003715	NOT6-6L_FAS11684	NOT6-6L	97
33003716	NOT6-6L_FAS11684	NOT6-6L	29
33003717	NOT6-6L_FAS11684	NOT6-6L	59
33003718	NOT6-6L_FAS11684	NOT6-6L	22
33003719	NOT6-6L_FAS11684	NOT6-6L	55
33003720	NOT6-6L_FAS11684	NOT6-6L	72
33003721	NOT6-6L_FAS11684	NOT6-6L	45
33003722	NOT6-6L_FAS11684	NOT6-6L	55
33003723	NOT6-6L_FAS11684	NOT6-6L	37
33003724	NOT6-6L_FAS11684	NOT6-6L	46
33003725	NOT6-6L_FAS11684	NOT6-6L	39
33003726	NOT6-6L_FAS11684	NOT6-6L	71
33003727	NOT6-6L_FAS11684	NOT6-6L	43
33003728	NOT6-6L_FAS11684	NOT6-6L	114
33003729	NOT6-6L_FAS11684	NOT6-6L	127
33003730	NOT6-6L_FAS11684	NOT6-6L	187
33003731	NOT6-6L_FAS11684	NOT6-6L	118
33003732	NOT6-6L_FAS11684	NOT6-6L	30
33003733	NOT6-6L_FAS11684	NOT6-6L	97
33003734	NOT6-6L_FAS11684	NOT6-6L	125
33003735	NOT6-6L_FAS11684	NOT6-6L	123
33003736	NOT6-6L_FAS11684	NOT6-6L	156
33003737	NOT6-6L_FAS11684	NOT6-6L	114
33003738	NOT6-6L_FAS11684	NOT6-6L	66
33003739	NOT6-6L_FAS11684	NOT6-6L	35
33003740	NOT6-6L_FAS11684	NOT6-6L	94
33003741	NOT6-6L_FAS11684	NOT6-6L	104
33003742	NOT6-6L_FAS11684	NOT6-6L	74
33003743	NOT6-6L_FAS11684	NOT6-6L	250
33003744	NOT6-6L_FAS11684	NOT6-6L	94
33003745	NOT6-6L_FAS11684	NOT6-6L	92
33003746	NOT6-6L_FAS11684	NOT6-6L	60
33003747	NOT6-6L_FAS11684	NOT6-6L	72
33003748	NOT6-6L_FAS11684	NOT6-6L	64
33003749	NOT6-6L_FAS11684	NOT6-6L	49
33003750	NOT6-6L_FAS11684	NOT6-6L	59
33003751	NOT6-6L_FAS11684	NOT6-6L	40
33003752	NOT6-6L_FAS11684	NOT6-6L	78
33003753	NOT6-6L_FAS11684	NOT6-6L	79
33003754	NOT6-6L_FAS11684	NOT6-6L	162
33003755	NOT6-6L_FAS11684	NOT6-6L	205
33003756	NOT6-6L_FAS11684	NOT6-6L	7
33003757	NOT6-6L_FAS11684	NOT6-6L	78
33003758	NOT6-6L_FAS11684	NOT6-6L	57
33003759	NOT6-6L_FAS11684	NOT6-6L	61
33003760	NOT6-6L_FAS11684	NOT6-6L	199
33003761	NOT6-6L_FAS11684	NOT6-6L	35
33003762	NOT6-6L_FAS11684	NOT6-6L	139
33003763	NOT6-6L_FAS11684	NOT6-6L	109
33003764	NOT6-6L_FAS11684	NOT6-6L	91
33003765	NOT6-6L_FAS11684	NOT6-6L	74
33003766	NOT6-6L_FAS11684	NOT6-6L	51
33003767	NOT6-6L_FAS11684	NOT6-6L	77
33003768	NOT6-6L_FAS11684	NOT6-6L	129
33003769	NOT6-6L_FAS11684	NOT6-6L	168
33003770	NOT6-6L_FAS11684	NOT6-6L	43
33003771	NOT6-6L_FAS11684	NOT6-6L	78
33003772	NOT6-6L_FAS11684	NOT6-6L	72
33003773	NOT6-6L_FAS11684	NOT6-6L	165
33003774	NOT6-6L_FAS11684	NOT6-6L	88
33003775	NOT6-6L_FAS11684	NOT6-6L	53
33003776	NOT6-6L_FAS11684	NOT6-6L	86
33003777	NOT6-6L_FAS11684	NOT6-6L	113
33003778	NOT6-6L_FAS11684	NOT6-6L	87
33003779	NOT6-6L_FAS11684	NOT6-6L	28
33003780	NOT6-6L_FAS11684	NOT6-6L	73
33003781	NOT6-6L_FAS11684	NOT6-6L	63
33003782	NOT6-6L_FAS11684	NOT6-6L	183
33003783	NOT6-6L_FAS11684	NOT6-6L	37
33003784	NOT6-6L_FAS11684	NOT6-6L	82
33003785	NOT6-6L_FAS11684	NOT6-6L	73
33003786	NOT6-6L_FAS11684	NOT6-6L	118
33003787	NOT6-6L_FAS11684	NOT6-6L	108
33003788	NOT6-6L_FAS11684	NOT6-6L	46
33003789	NOT6-6L_FAS11684	NOT6-6L	167
33003790	NOT6-6L_FAS11684	NOT6-6L	34
33003791	NOT6-6L_FAS11684	NOT6-6L	25
33003792	NOT6-6L_FAS11684	NOT6-6L	97
33003793	NOT6-6L_FAS11684	NOT6-6L	125
33003794	NOT6-6L_FAS11684	NOT6-6L	111
33003795	NOT6-6L_FAS11684	NOT6-6L	66
33003796	NOT6-6L_FAS11684	NOT6-6L	102
33003797	NOT6-6L_FAS11684	NOT6-6L	158
33003798	NOT6-6L_FAS11684	NOT6-6L	29
33003799	NOT6-6L_FAS11684	NOT6-6L	87
33003800	NOT6-6L_FAS11684	NOT6-6L	114
33003801	NOT6-6L_FAS11684	NOT6-6L	54
33003802	NOT6-6L_FAS11684	NOT6-6L	59
33003803	NOT6-6L_FAS11684	NOT6-6L	46
33003804	NOT6-6L_FAS11684	NOT6-6L	82
33003805	NOT6-6L_FAS11684	NOT6-6L	33
33003806	NOT6-6L_FAS11684	NOT6-6L	44
33003807	NOT6-6L_FAS11684	NOT6-6L	52
33003808	NOT6-6L_FAS11684	NOT6-6L	98
33003809	NOT6-6L_FAS11684	NOT6-6L	48
33003810	NOT6-6L_FAS11684	NOT6-6L	86
33003811	NOT6-6L_FAS11684	NOT6-6L	85
33003812	NOT6-6L_FAS11684	NOT6-6L	63
33003813	NOT6-6L_FAS11684	NOT6-6L	66
33003814	NOT6-6L_FAS11684	NOT6-6L	53
33003815	NOT6-6L_FAS11684	NOT6-6L	114
33003816	NOT6-6L_FAS11684	NOT6-6L	79
33003817	NOT6-6L_FAS11684	NOT6-6L	37
33003818	NOT6-6L_FAS11684	NOT6-6L	85
33003819	NOT6-6L_FAS11684	NOT6-6L	83
33003820	NOT6-6L_FAS11684	NOT6-6L	48
33003821	NOT6-6L_FAS11684	NOT6-6L	200
33003822	NOT6-6L_FAS11684	NOT6-6L	110
33003823	NOT6-6L_FAS11684	NOT6-6L	52
33003824	NOT6-6L_FAS11684	NOT6-6L	24
33003825	NOT6-6L_FAS11684	NOT6-6L	143
33003826	NOT6-6L_FAS11684	NOT6-6L	31
33003827	NOT6-6L_FAS11684	NOT6-6L	15
33003828	NOT6-6L_FAS11684	NOT6-6L	129
33003829	NOT6-6L_FAS11684	NOT6-6L	39
33003830	NOT6-6L_FAS11684	NOT6-6L	145
33003831	NOT6-6L_FAS11684	NOT6-6L	66
33003832	NOT6-6L_FAS11684	NOT6-6L	72
33003833	NOT6-6L_FAS11684	NOT6-6L	95
33003834	NOT6-6L_FAS11684	NOT6-6L	105
33003835	NOT6-6L_FAS11684	NOT6-6L	109
33003836	NOT6-6L_FAS11684	NOT6-6L	136
33003837	NOT6-6L_FAS11684	NOT6-6L	49
33003838	NOT6-6L_FAS11684	NOT6-6L	8
33003839	NOT6-6L_FAS11684	NOT6-6L	155
33003840	NOT6-6L_FAS11684	NOT6-6L	29
33003841	NOT6-6L_FAS11684	NOT6-6L	162
33003842	NOT6-6L_FAS11684	NOT6-6L	32
33003843	NOT6-6L_FAS11684	NOT6-6L	167
33003844	NOT6-6L_FAS11684	NOT6-6L	72
33003845	NOT6-6L_FAS11684	NOT6-6L	106
33003846	NOT6-6L_FAS11684	NOT6-6L	80
33003847	NOT6-6L_FAS11684	NOT6-6L	43
33003848	NOT6-6L_FAS11684	NOT6-6L	91
33003849	NOT6-6L_FAS11684	NOT6-6L	46
33003850	NOT6-6L_FAS11684	NOT6-6L	103
33003851	NOT6-6L_FAS11684	NOT6-6L	63
33003852	NOT6-6L_FAS11684	NOT6-6L	115
33003853	NOT6-6L_FAS11684	NOT6-6L	110
33003854	NOT6-6L_FAS11684	NOT6-6L	63
33003855	NOT6-6L_FAS11684	NOT6-6L	139
33003856	NOT6-6L_FAS11684	NOT6-6L	49
33003857	NOT6-6L_FAS11684	NOT6-6L	71
33003858	NOT6-6L_FAS11684	NOT6-6L	63
33003859	NOT6-6L_FAS11684	NOT6-6L	112
33003860	NOT6-6L_FAS11684	NOT6-6L	54
33003861	NOT6-6L_FAS11684	NOT6-6L	113
33003862	NOT6-6L_FAS11684	NOT6-6L	132
33003863	NOT6-6L_FAS11684	NOT6-6L	98
33003864	NOT6-6L_FAS11684	NOT6-6L	64
33003865	NOT6-6L_FAS11684	NOT6-6L	159
33003866	NOT6-6L_FAS11684	NOT6-6L	63
33003867	NOT6-6L_FAS11684	NOT6-6L	51
33003868	NOT6-6L_FAS11684	NOT6-6L	77
33003869	NOT6-6L_FAS11684	NOT6-6L	77
33003870	NOT6-6L_FAS11684	NOT6-6L	81
33003871	NOT6-6L_FAS11684	NOT6-6L	63
33003872	NOT6-6L_FAS11684	NOT6-6L	132
33003873	NOT6-6L_FAS11684	NOT6-6L	78
33003874	NOT6-6L_FAS11684	NOT6-6L	34
33003875	NOT6-6L_FAS11684	NOT6-6L	137
33003876	NOT6-6L_FAS11684	NOT6-6L	47
33003877	NOT6-6L_FAS11684	NOT6-6L	30
33003878	NOT6-6L_FAS11684	NOT6-6L	112
33003879	NOT6-6L_FAS11684	NOT6-6L	29
33003880	NOT6-6L_FAS11684	NOT6-6L	110
33003881	NOT6-6L_FAS11684	NOT6-6L	81
33003882	NOT6-6L_FAS11684	NOT6-6L	105
33003883	NOT6-6L_FAS11684	NOT6-6L	52
33003884	NOT6-6L_FAS11684	NOT6-6L	118
33003885	NOT6-6L_FAS11684	NOT6-6L	125
33003886	NOT6-6L_FAS11684	NOT6-6L	62
33003887	NOT6-6L_FAS11684	NOT6-6L	86
33003888	NOT6-6L_FAS11684	NOT6-6L	103
33003889	NOT6-6L_FAS11684	NOT6-6L	57
33003890	NOT6-6L_FAS11684	NOT6-6L	82
33003891	NOT6-6L_FAS11684	NOT6-6L	132
33003892	NOT6-6L_FAS11684	NOT6-6L	58
33003893	NOT6-6L_FAS11684	NOT6-6L	27
33003894	NOT6-6L_FAS11684	NOT6-6L	69
33003895	NOT6-6L_FAS11684	NOT6-6L	77
33003896	NOT6-6L_FAS11684	NOT6-6L	57
33003897	NOT6-6L_FAS11684	NOT6-6L	45
33003898	NOT6-6L_FAS11684	NOT6-6L	64
33003899	NOT6-6L_FAS11684	NOT6-6L	96
33003900	NOT6-6L_FAS11684	NOT6-6L	77
33003901	NOT6-6L_FAS11684	NOT6-6L	162
33003902	NOT6-6L_FAS11684	NOT6-6L	53
33003903	NOT6-6L_FAS11684	NOT6-6L	103
33003904	NOT6-6L_FAS11684	NOT6-6L	138
33003905	NOT6-6L_FAS11684	NOT6-6L	84
33003906	NOT6-6L_FAS11684	NOT6-6L	57
33003907	NOT6-6L_FAS11684	NOT6-6L	85
33003908	NOT6-6L_FAS11684	NOT6-6L	114
33003909	NOT6-6L_FAS11684	NOT6-6L	73
33003910	NOT6-6L_FAS11684	NOT6-6L	39
33003911	NOT6-6L_FAS11684	NOT6-6L	85
33003912	NOT6-6L_FAS11684	NOT6-6L	79
33003913	NOT6-6L_FAS11684	NOT6-6L	130
33003914	NOT6-6L_FAS11684	NOT6-6L	136
33003915	NOT6-6L_FAS11684	NOT6-6L	88
33003916	NOT6-6L_FAS11684	NOT6-6L	101
33003917	NOT6-6L_FAS11684	NOT6-6L	69
33003918	NOT6-6L_FAS11684	NOT6-6L	112
33003919	NOT6-6L_FAS11684	NOT6-6L	106
33003920	NOT6-6L_FAS11684	NOT6-6L	44
33003921	NOT6-6L_FAS11684	NOT6-6L	114
33003922	NOT6-6L_FAS11684	NOT6-6L	41
33003923	NOT6-6L_FAS11684	NOT6-6L	65
33003924	NOT6-6L_FAS11684	NOT6-6L	29
33003925	NOT6-6L_FAS11684	NOT6-6L	109
33003926	NOT6-6L_FAS11684	NOT6-6L	178
33003927	NOT6-6L_FAS11684	NOT6-6L	152
33003928	NOT6-6L_FAS11684	NOT6-6L	77
33003929	NOT6-6L_FAS11684	NOT6-6L	62
33003930	NOT6-6L_FAS11684	NOT6-6L	66
33003931	NOT6-6L_FAS11684	NOT6-6L	48
33003932	NOT6-6L_FAS11684	NOT6-6L	41
33003933	NOT6-6L_FAS11684	NOT6-6L	71
33003934	NOT6-6L_FAS11684	NOT6-6L	45
33003935	NOT6-6L_FAS11684	NOT6-6L	91
33003936	NOT6-6L_FAS11684	NOT6-6L	63
33003937	NOT6-6L_FAS11684	NOT6-6L	79
33003938	NOT6-6L_FAS11684	NOT6-6L	59
33003939	NOT6-6L_FAS11684	NOT6-6L	86
33003940	NOT6-6L_FAS11684	NOT6-6L	80
33003941	NOT6-6L_FAS11684	NOT6-6L	73
33003942	NOT6-6L_FAS11684	NOT6-6L	75
33003943	NOT6-6L_FAS11684	NOT6-6L	93
33003944	NOT6-6L_FAS11684	NOT6-6L	55
33003945	NOT6-6L_FAS11684	NOT6-6L	55
33003946	NOT6-6L_FAS11684	NOT6-6L	150
33003947	NOT6-6L_FAS11684	NOT6-6L	218
33003948	NOT6-6L_FAS11684	NOT6-6L	141
33003949	NOT6-6L_FAS11684	NOT6-6L	34
33003950	NOT6-6L_FAS11684	NOT6-6L	94
33003951	NOT6-6L_FAS11684	NOT6-6L	60
33003952	NOT6-6L_FAS11684	NOT6-6L	26
33003953	NOT6-6L_FAS11684	NOT6-6L	84
33003954	NOT6-6L_FAS11684	NOT6-6L	57
33003955	NOT6-6L_FAS11684	NOT6-6L	50
33003956	NOT6-6L_FAS11684	NOT6-6L	36
33003957	NOT6-6L_FAS11684	NOT6-6L	39
33003958	NOT6-6L_FAS11684	NOT6-6L	90
33003959	NOT6-6L_FAS11684	NOT6-6L	39
33003960	NOT6-6L_FAS11684	NOT6-6L	145
33003961	NOT6-6L_FAS11684	NOT6-6L	146
33003962	NOT6-6L_FAS11684	NOT6-6L	50
33003963	NOT6-6L_FAS11684	NOT6-6L	96
33003964	NOT6-6L_FAS11684	NOT6-6L	121
33003965	NOT6-6L_FAS11684	NOT6-6L	35
33003966	NOT6-6L_FAS11684	NOT6-6L	210
33003967	NOT6-6L_FAS11684	NOT6-6L	181
33003968	NOT6-6L_FAS11684	NOT6-6L	61
33003969	NOT6-6L_FAS11684	NOT6-6L	34
33003970	NOT6-6L_FAS11684	NOT6-6L	78
33003971	NOT6-6L_FAS11684	NOT6-6L	152
33003972	NOT6-6L_FAS11684	NOT6-6L	26
33003973	NOT6-6L_FAS11684	NOT6-6L	31
33003974	NOT6-6L_FAS11684	NOT6-6L	125
33003975	NOT6-6L_FAS11684	NOT6-6L	163
33003976	NOT6-6L_FAS11684	NOT6-6L	109
33003977	NOT6-6L_FAS11684	NOT6-6L	85
33003978	NOT6-6L_FAS11684	NOT6-6L	50
33003979	NOT6-6L_FAS11684	NOT6-6L	46
33003980	NOT6-6L_FAS11684	NOT6-6L	70
33003981	NOT6-6L_FAS11684	NOT6-6L	73
33003982	NOT6-6L_FAS11684	NOT6-6L	37
33003983	NOT6-6L_FAS11684	NOT6-6L	152
33003984	NOT6-6L_FAS11684	NOT6-6L	68
33003985	NOT6-6L_FAS11684	NOT6-6L	77
33003986	NOT6-6L_FAS11684	NOT6-6L	39
33003987	NOT6-6L_FAS11684	NOT6-6L	110
33003988	NOT6-6L_FAS11684	NOT6-6L	77
33003989	NOT6-6L_FAS11684	NOT6-6L	67
33003990	NOT6-6L_FAS11684	NOT6-6L	10
33003991	NOT6-6L_FAS11684	NOT6-6L	103
33003992	NOT6-6L_FAS11684	NOT6-6L	100
33003993	NOT6-6L_FAS11684	NOT6-6L	44
33003994	NOT6-6L_FAS11684	NOT6-6L	107
33003995	NOT6-6L_FAS11684	NOT6-6L	35
33003996	NOT6-6L_FAS11684	NOT6-6L	100
33003997	NOT6-6L_FAS11684	NOT6-6L	112
33003998	NOT6-6L_FAS11684	NOT6-6L	75
33003999	NOT6-6L_FAS11684	NOT6-6L	59
33004000	NOT6-6L_FAS11684	NOT6-6L	50
33004001	NOT6-6L_FAS11684	NOT6-6L	96
33004002	NOT6-6L_FAS11684	NOT6-6L	111
33004003	NOT6-6L_FAS11684	NOT6-6L	30
33004004	NOT6-6L_FAS11684	NOT6-6L	52
33004005	NOT6-6L_FAS11684	NOT6-6L	182
33004006	NOT6-6L_FAS11684	NOT6-6L	87
33004007	NOT6-6L_FAS11684	NOT6-6L	113
33004008	NOT6-6L_FAS11684	NOT6-6L	85
33004009	NOT6-6L_FAS11684	NOT6-6L	68
33004010	NOT6-6L_FAS11684	NOT6-6L	30
33004011	NOT6-6L_FAS11684	NOT6-6L	41
33004012	NOT6-6L_FAS11684	NOT6-6L	72
33004013	NOT6-6L_FAS11684	NOT6-6L	10
33004014	NOT6-6L_FAS11684	NOT6-6L	62
33004015	NOT6-6L_FAS11684	NOT6-6L	76
33004016	NOT6-6L_FAS11684	NOT6-6L	104
33004017	NOT6-6L_FAS11684	NOT6-6L	67
33004018	NOT6-6L_FAS11684	NOT6-6L	80
33004019	NOT6-6L_FAS11684	NOT6-6L	71
33004020	NOT6-6L_FAS11684	NOT6-6L	41
33004021	NOT6-6L_FAS11684	NOT6-6L	138
33004022	NOT6-6L_FAS11684	NOT6-6L	41
33004023	NOT6-6L_FAS11684	NOT6-6L	115
33004024	NOT6-6L_FAS11684	NOT6-6L	148
33004025	NOT6-6L_FAS11684	NOT6-6L	40
33004026	NOT6-6L_FAS11684	NOT6-6L	82
33004027	NOT6-6L_FAS11684	NOT6-6L	34
33004028	NOT6-6L_FAS11684	NOT6-6L	94
33004029	NOT6-6L_FAS11684	NOT6-6L	46
33004030	NOT6-6L_FAS11684	NOT6-6L	83
33004031	NOT6-6L_FAS11684	NOT6-6L	77
33004032	NOT6-6L_FAS11684	NOT6-6L	42
33004033	NOT6-6L_FAS11684	NOT6-6L	116
33004034	NOT6-6L_FAS11684	NOT6-6L	39
33004035	NOT6-6L_FAS11684	NOT6-6L	80
33004036	NOT6-6L_FAS11684	NOT6-6L	91
33004037	NOT6-6L_FAS11684	NOT6-6L	107
33004038	NOT6-6L_FAS11684	NOT6-6L	112
33004039	NOT6-6L_FAS11684	NOT6-6L	79
33004040	NOT6-6L_FAS11684	NOT6-6L	15
33004041	NOT6-6L_FAS11684	NOT6-6L	106
33004042	NOT6-6L_FAS11684	NOT6-6L	78
33004043	NOT6-6L_FAS11684	NOT6-6L	44
33004044	NOT6-6L_FAS11684	NOT6-6L	48
33004045	NOT6-6L_FAS11684	NOT6-6L	111
33004046	NOT6-6L_FAS11684	NOT6-6L	62
33004047	NOT6-6L_FAS11684	NOT6-6L	67
33004048	NOT6-6L_FAS11684	NOT6-6L	45
33004049	NOT6-6L_FAS11684	NOT6-6L	130
33004050	NOT6-6L_FAS11684	NOT6-6L	113
33004051	NOT6-6L_FAS11684	NOT6-6L	157
33004052	NOT6-6L_FAS11684	NOT6-6L	53
33004053	NOT6-6L_FAS11684	NOT6-6L	77
33004054	NOT6-6L_FAS11684	NOT6-6L	110
33004055	NOT6-6L_FAS11684	NOT6-6L	103
33004056	NOT6-6L_FAS11684	NOT6-6L	129
33004057	NOT6-6L_FAS11684	NOT6-6L	55
33004058	NOT6-6L_FAS11684	NOT6-6L	114
33004059	NOT6-6L_FAS11684	NOT6-6L	10
33004060	NOT6-6L_FAS11684	NOT6-6L	23
33004061	NOT6-6L_FAS11684	NOT6-6L	32
33004062	NOT6-6L_FAS11684	NOT6-6L	88
33004063	NOT6-6L_FAS11684	NOT6-6L	58
33004064	NOT6-6L_FAS11684	NOT6-6L	89
33004065	NOT6-6L_FAS11684	NOT6-6L	76
33004066	NOT6-6L_FAS11684	NOT6-6L	64
33004067	NOT6-6L_FAS11684	NOT6-6L	53
33004068	NOT6-6L_FAS11684	NOT6-6L	56
33004069	NOT6-6L_FAS11684	NOT6-6L	172
33004070	NOT6-6L_FAS11684	NOT6-6L	75
33004071	NOT6-6L_FAS11684	NOT6-6L	56
33004072	NOT6-6L_FAS11684	NOT6-6L	123
33004073	NOT6-6L_FAS11684	NOT6-6L	35
33004074	NOT6-6L_FAS11684	NOT6-6L	71
33004075	NOT6-6L_FAS11684	NOT6-6L	77
33004076	NOT6-6L_FAS11684	NOT6-6L	84
33004077	NOT6-6L_FAS11684	NOT6-6L	60
33004078	NOT6-6L_FAS11684	NOT6-6L	93
33004079	NOT6-6L_FAS11684	NOT6-6L	46
33004080	NOT6-6L_FAS11684	NOT6-6L	138
33004081	NOT6-6L_FAS11684	NOT6-6L	94
33004082	NOT6-6L_FAS11684	NOT6-6L	84
33004083	NOT6-6L_FAS11684	NOT6-6L	56
33004084	NOT6-6L_FAS11684	NOT6-6L	72
33004085	NOT6-6L_FAS11684	NOT6-6L	48
33004086	NOT6-6L_FAS11684	NOT6-6L	52
33004087	NOT6-6L_FAS11684	NOT6-6L	85
33004088	NOT6-6L_FAS11684	NOT6-6L	94
33004089	NOT6-6L_FAS11684	NOT6-6L	54
33004090	NOT6-6L_FAS11684	NOT6-6L	138
33004091	NOT6-6L_FAS11684	NOT6-6L	163
33004092	NOT6-6L_FAS11684	NOT6-6L	62
33004093	NOT6-6L_FAS11684	NOT6-6L	33
33004094	NOT6-6L_FAS11684	NOT6-6L	54
33004095	NOT6-6L_FAS11684	NOT6-6L	95
33004096	NOT6-6L_FAS11684	NOT6-6L	29
33004097	NOT6-6L_FAS11684	NOT6-6L	69
33004098	NOT6-6L_FAS11684	NOT6-6L	83
33004099	NOT6-6L_FAS11684	NOT6-6L	43
33004100	NOT6-6L_FAS11684	NOT6-6L	48
33004101	NOT6-6L_FAS11684	NOT6-6L	153
33004102	NOT6-6L_FAS11684	NOT6-6L	77
33004103	NOT6-6L_FAS11684	NOT6-6L	89
33004104	NOT6-6L_FAS11684	NOT6-6L	31
33004105	NOT6-6L_FAS11684	NOT6-6L	54
33004106	NOT6-6L_FAS11684	NOT6-6L	199
33004107	NOT6-6L_FAS11684	NOT6-6L	85
33004108	NOT6-6L_FAS11684	NOT6-6L	91
33004109	NOT6-6L_FAS11684	NOT6-6L	68
33004110	NOT6-6L_FAS11684	NOT6-6L	55
33004111	NOT6-6L_FAS11684	NOT6-6L	84
33004112	NOT6-6L_FAS11684	NOT6-6L	114
33004113	NOT6-6L_FAS11684	NOT6-6L	61
33004114	NOT6-6L_FAS11684	NOT6-6L	38
33004115	NOT6-6L_FAS11684	NOT6-6L	52
33004116	NOT6-6L_FAS11684	NOT6-6L	81
33004117	NOT6-6L_FAS11684	NOT6-6L	74
33004118	NOT6-6L_FAS11684	NOT6-6L	29
33004119	NOT6-6L_FAS11684	NOT6-6L	37
33004120	NOT6-6L_FAS11684	NOT6-6L	80
33004121	NOT6-6L_FAS11684	NOT6-6L	23
33004122	NOT6-6L_FAS11684	NOT6-6L	70
33004123	NOT6-6L_FAS11684	NOT6-6L	35
33004124	NOT6-6L_FAS11684	NOT6-6L	52
33004125	NOT6-6L_FAS11684	NOT6-6L	118
33004126	NOT6-6L_FAS11684	NOT6-6L	74
33004127	NOT6-6L_FAS11684	NOT6-6L	67
33004128	NOT6-6L_FAS11684	NOT6-6L	95
33004129	NOT6-6L_FAS11684	NOT6-6L	71
33004130	NOT6-6L_FAS11684	NOT6-6L	129
33004131	NOT6-6L_FAS11684	NOT6-6L	120
33004132	NOT6-6L_FAS11684	NOT6-6L	113
33004133	NOT6-6L_FAS11684	NOT6-6L	124
33004134	NOT6-6L_FAS11684	NOT6-6L	40
33004135	NOT6-6L_FAS11684	NOT6-6L	31
33004136	NOT6-6L_FAS11684	NOT6-6L	62
33004137	NOT6-6L_FAS11684	NOT6-6L	84
33004138	NOT6-6L_FAS11684	NOT6-6L	76
33004139	NOT6-6L_FAS11684	NOT6-6L	35
33004140	NOT6-6L_FAS11684	NOT6-6L	42
33004141	NOT6-6L_FAS11684	NOT6-6L	65
33004142	NOT6-6L_FAS11684	NOT6-6L	53
33004143	NOT6-6L_FAS11684	NOT6-6L	88
33004144	NOT6-6L_FAS11684	NOT6-6L	29
33004145	NOT6-6L_FAS11684	NOT6-6L	84
33004146	NOT6-6L_FAS11684	NOT6-6L	107
33004147	NOT6-6L_FAS11684	NOT6-6L	205
33004148	NOT6-6L_FAS11684	NOT6-6L	47
33004149	NOT6-6L_FAS11684	NOT6-6L	137
33004150	NOT6-6L_FAS11684	NOT6-6L	55
33004151	NOT6-6L_FAS11684	NOT6-6L	89
33004152	NOT6-6L_FAS11684	NOT6-6L	52
33004153	NOT6-6L_FAS11684	NOT6-6L	29
33004154	NOT6-6L_FAS11684	NOT6-6L	95
33004155	NOT6-6L_FAS11684	NOT6-6L	56
33004156	NOT6-6L_FAS11684	NOT6-6L	65
33004157	NOT6-6L_FAS11684	NOT6-6L	100
33004158	NOT6-6L_FAS11684	NOT6-6L	44
33004159	NOT6-6L_FAS11684	NOT6-6L	14
33004160	NOT6-6L_FAS11684	NOT6-6L	59
33004161	NOT6-6L_FAS11684	NOT6-6L	91
33004162	NOT6-6L_FAS11684	NOT6-6L	50
33004163	NOT6-6L_FAS11684	NOT6-6L	46
33004164	NOT6-6L_FAS11684	NOT6-6L	78
33004165	NOT6-6L_FAS11684	NOT6-6L	87
33004166	NOT6-6L_FAS11684	NOT6-6L	148
33004167	NOT6-6L_FAS11684	NOT6-6L	94
33004168	NOT6-6L_FAS11684	NOT6-6L	32
33004169	NOT6-6L_FAS11684	NOT6-6L	86
33004170	NOT6-6L_FAS11684	NOT6-6L	61
33004171	NOT6-6L_FAS11684	NOT6-6L	249
33004172	NOT6-6L_FAS11684	NOT6-6L	107
33004173	NOT6-6L_FAS11684	NOT6-6L	9
33004174	NOT6-6L_FAS11684	NOT6-6L	74
33004175	NOT6-6L_FAS11684	NOT6-6L	43
33004176	NOT6-6L_FAS11684	NOT6-6L	28
33004177	NOT6-6L_FAS11684	NOT6-6L	22
33004178	NOT6-6L_FAS11684	NOT6-6L	70
33004179	NOT6-6L_FAS11684	NOT6-6L	84
33004180	NOT6-6L_FAS11684	NOT6-6L	95
33004181	NOT6-6L_FAS11684	NOT6-6L	52
33004182	NOT6-6L_FAS11684	NOT6-6L	130
33004183	NOT6-6L_FAS11684	NOT6-6L	81
33004184	NOT6-6L_FAS11684	NOT6-6L	127
33004185	NOT6-6L_FAS11684	NOT6-6L	136
33004186	NOT6-6L_FAS11684	NOT6-6L	152
33004187	NOT6-6L_FAS11684	NOT6-6L	130
33004188	NOT6-6L_FAS11684	NOT6-6L	65
33004189	NOT6-6L_FAS11684	NOT6-6L	92
33004190	NOT6-6L_FAS11684	NOT6-6L	128
33004191	NOT6-6L_FAS11684	NOT6-6L	159
33004192	NOT6-6L_FAS11684	NOT6-6L	103
33004193	NOT6-6L_FAS11684	NOT6-6L	115
33004194	NOT6-6L_FAS11684	NOT6-6L	41
33004195	NOT6-6L_FAS11684	NOT6-6L	48
33004196	NOT6-6L_FAS11684	NOT6-6L	172
33004197	NOT6-6L_FAS11684	NOT6-6L	80
33004198	NOT6-6L_FAS11684	NOT6-6L	66
33004199	NOT6-6L_FAS11684	NOT6-6L	34
33004200	NOT6-6L_FAS11684	NOT6-6L	201
33004201	NOT6-6L_FAS11684	NOT6-6L	82
33004202	NOT6-6L_FAS11684	NOT6-6L	45
33004203	NOT6-6L_FAS11684	NOT6-6L	38
33004204	NOT6-6L_FAS11684	NOT6-6L	132
33004205	NOT6-6L_FAS11684	NOT6-6L	79
33004206	NOT6-6L_FAS11684	NOT6-6L	28
33004207	NOT6-6L_FAS11684	NOT6-6L	92
33004208	NOT6-6L_FAS11684	NOT6-6L	58
33004209	NOT6-6L_FAS11684	NOT6-6L	86
33004210	NOT6-6L_FAS11684	NOT6-6L	141
33004211	NOT6-6L_FAS11684	NOT6-6L	15
33004212	NOT6-6L_FAS11684	NOT6-6L	108
33004213	NOT6-6L_FAS11684	NOT6-6L	66
33004214	NOT6-6L_FAS11684	NOT6-6L	32
33004215	NOT6-6L_FAS11684	NOT6-6L	42
33004216	NOT6-6L_FAS11684	NOT6-6L	142
33004217	NOT6-6L_FAS11684	NOT6-6L	87
33004218	NOT6-6L_FAS11684	NOT6-6L	108
33004219	NOT6-6L_FAS11684	NOT6-6L	71
33004220	NOT6-6L_FAS11684	NOT6-6L	98
33004221	NOT6-6L_FAS11684	NOT6-6L	51
33004222	NOT6-6L_FAS11684	NOT6-6L	52
33004223	NOT6-6L_FAS11684	NOT6-6L	132
33004224	NOT6-6L_FAS11684	NOT6-6L	93
33004225	NOT6-6L_FAS11684	NOT6-6L	48
33004226	NOT6-6L_FAS11684	NOT6-6L	97
33004227	NOT6-6L_FAS11684	NOT6-6L	80
33004228	NOT6-6L_FAS11684	NOT6-6L	41
33004229	NOT6-6L_FAS11684	NOT6-6L	82
33004230	NOT6-6L_FAS11684	NOT6-6L	28
33004231	NOT6-6L_FAS11684	NOT6-6L	98
33004232	NOT6-6L_FAS11684	NOT6-6L	101
33004233	NOT6-6L_FAS11684	NOT6-6L	94
33004234	NOT6-6L_FAS11684	NOT6-6L	36
33004235	NOT6-6L_FAS11684	NOT6-6L	47
33004236	NOT6-6L_FAS11684	NOT6-6L	119
33004237	NOT6-6L_FAS11684	NOT6-6L	48
33004238	NOT6-6L_FAS11684	NOT6-6L	114
33004239	NOT6-6L_FAS11684	NOT6-6L	46
33004240	NOT6-6L_FAS11684	NOT6-6L	27
33004241	NOT6-6L_FAS11684	NOT6-6L	94
33004242	NOT6-6L_FAS11684	NOT6-6L	68
33004243	NOT6-6L_FAS11684	NOT6-6L	156
33004244	NOT6-6L_FAS11684	NOT6-6L	89
33004245	NOT6-6L_FAS11684	NOT6-6L	56
33004246	NOT6-6L_FAS11684	NOT6-6L	37
33004247	NOT6-6L_FAS11684	NOT6-6L	69
33004248	NOT6-6L_FAS11684	NOT6-6L	70
33004249	NOT6-6L_FAS11684	NOT6-6L	77
33004250	NOT6-6L_FAS11684	NOT6-6L	146
33004251	NOT6-6L_FAS11684	NOT6-6L	60
33004252	NOT6-6L_FAS11684	NOT6-6L	116
33004253	NOT6-6L_FAS11684	NOT6-6L	68
33004254	NOT6-6L_FAS11684	NOT6-6L	97
33004255	NOT6-6L_FAS11684	NOT6-6L	92
33004256	NOT6-6L_FAS11684	NOT6-6L	41
33004257	NOT6-6L_FAS11684	NOT6-6L	44
33004258	NOT6-6L_FAS11684	NOT6-6L	85
33004259	NOT6-6L_FAS11684	NOT6-6L	146
33004260	NOT6-6L_FAS11684	NOT6-6L	120
33004261	NOT6-6L_FAS11684	NOT6-6L	98
33004262	NOT6-6L_FAS11684	NOT6-6L	79
33004263	NOT6-6L_FAS11684	NOT6-6L	85
33004264	NOT6-6L_FAS11684	NOT6-6L	34
33004265	NOT6-6L_FAS11684	NOT6-6L	38
33004266	NOT6-6L_FAS11684	NOT6-6L	152
33004267	NOT6-6L_FAS11684	NOT6-6L	46
33004268	NOT6-6L_FAS11684	NOT6-6L	60
33004269	NOT6-6L_FAS11684	NOT6-6L	117
33004270	NOT6-6L_FAS11684	NOT6-6L	164
33004271	NOT6-6L_FAS11684	NOT6-6L	25
33004272	NOT6-6L_FAS11684	NOT6-6L	22
33004273	NOT6-6L_FAS11684	NOT6-6L	81
33004274	NOT6-6L_FAS11684	NOT6-6L	40
33004275	NOT6-6L_FAS11684	NOT6-6L	22
33004276	NOT6-6L_FAS11684	NOT6-6L	74
33004277	NOT6-6L_FAS11684	NOT6-6L	91
33004278	NOT6-6L_FAS11684	NOT6-6L	110
33004279	NOT6-6L_FAS11684	NOT6-6L	181
33004280	NOT6-6L_FAS11684	NOT6-6L	67
33004281	NOT6-6L_FAS11684	NOT6-6L	21
33004282	NOT6-6L_FAS11684	NOT6-6L	68
33004283	NOT6-6L_FAS11684	NOT6-6L	96
33004284	NOT6-6L_FAS11684	NOT6-6L	97
33004285	NOT6-6L_FAS11684	NOT6-6L	44
33004286	NOT6-6L_FAS11684	NOT6-6L	84
33004287	NOT6-6L_FAS11684	NOT6-6L	39
33004288	NOT6-6L_FAS11684	NOT6-6L	55
33004289	NOT6-6L_FAS11684	NOT6-6L	31
33004290	NOT6-6L_FAS11684	NOT6-6L	98
33004291	NOT6-6L_FAS11684	NOT6-6L	83
33004292	NOT6-6L_FAS11684	NOT6-6L	79
33004293	NOT6-6L_FAS11684	NOT6-6L	35
33004294	NOT6-6L_FAS11684	NOT6-6L	56
33004295	NOT6-6L_FAS11684	NOT6-6L	137
33004296	NOT6-6L_FAS11684	NOT6-6L	65
33004297	NOT6-6L_FAS11684	NOT6-6L	116
33004298	NOT6-6L_FAS11684	NOT6-6L	90
33004299	NOT6-6L_FAS11684	NOT6-6L	119
33004300	NOT6-6L_FAS11684	NOT6-6L	101
33004301	NOT6-6L_FAS11684	NOT6-6L	74
33004302	NOT6-6L_FAS11684	NOT6-6L	112
33004303	NOT6-6L_FAS11684	NOT6-6L	48
33004304	NOT6-6L_FAS11684	NOT6-6L	65
33004305	NOT6-6L_FAS11684	NOT6-6L	87
33004306	NOT6-6L_FAS11684	NOT6-6L	24
33004307	NOT6-6L_FAS11684	NOT6-6L	107
33004308	NOT6-6L_FAS11684	NOT6-6L	143
33004309	NOT6-6L_FAS11684	NOT6-6L	85
33004310	NOT6-6L_FAS11684	NOT6-6L	100
33004311	NOT6-6L_FAS11684	NOT6-6L	49
33004312	NOT6-6L_FAS11684	NOT6-6L	78
33004313	NOT6-6L_FAS11684	NOT6-6L	47
33004314	NOT6-6L_FAS11684	NOT6-6L	120
33004315	NOT6-6L_FAS11684	NOT6-6L	81
33004316	NOT6-6L_FAS11684	NOT6-6L	114
33004317	NOT6-6L_FAS11684	NOT6-6L	61
33004318	NOT6-6L_FAS11684	NOT6-6L	108
33004319	NOT6-6L_FAS11684	NOT6-6L	23
33004320	NOT6-6L_FAS11684	NOT6-6L	152
33004321	NOT6-6L_FAS11684	NOT6-6L	45
33004322	NOT6-6L_FAS11684	NOT6-6L	97
33004323	NOT6-6L_FAS11684	NOT6-6L	138
33004324	NOT6-6L_FAS11684	NOT6-6L	59
33004325	NOT6-6L_FAS11684	NOT6-6L	113
33004326	NOT6-6L_FAS11684	NOT6-6L	107
33004327	NOT6-6L_FAS11684	NOT6-6L	69
33004328	NOT6-6L_FAS11684	NOT6-6L	30
33004329	NOT6-6L_FAS11684	NOT6-6L	90
33004330	NOT6-6L_FAS11684	NOT6-6L	115
33004331	NOT6-6L_FAS11684	NOT6-6L	104
33004332	NOT6-6L_FAS11684	NOT6-6L	62
33004333	NOT6-6L_FAS11684	NOT6-6L	45
33004334	NOT6-6L_FAS11684	NOT6-6L	72
33004335	NOT6-6L_FAS11684	NOT6-6L	33
33004336	NOT6-6L_FAS11684	NOT6-6L	137
33004337	NOT6-6L_FAS11684	NOT6-6L	88
33004338	NOT6-6L_FAS11684	NOT6-6L	63
33004339	NOT6-6L_FAS11684	NOT6-6L	37
33004340	NOT6-6L_FAS11684	NOT6-6L	144
33004341	NOT6-6L_FAS11684	NOT6-6L	90
33004342	NOT6-6L_FAS11684	NOT6-6L	69
33004343	NOT6-6L_FAS11684	NOT6-6L	58
33004344	NOT6-6L_FAS11684	NOT6-6L	53
33004345	NOT6-6L_FAS11684	NOT6-6L	123
33004346	NOT6-6L_FAS11684	NOT6-6L	143
33004347	NOT6-6L_FAS11684	NOT6-6L	86
33004348	NOT6-6L_FAS11684	NOT6-6L	107
33004349	NOT6-6L_FAS11684	NOT6-6L	59
33004350	NOT6-6L_FAS11684	NOT6-6L	81
33004351	NOT6-6L_FAS11684	NOT6-6L	69
33004352	NOT6-6L_FAS11684	NOT6-6L	104
33004353	NOT6-6L_FAS11684	NOT6-6L	44
33004354	NOT6-6L_FAS11684	NOT6-6L	112
33004355	NOT6-6L_FAS11684	NOT6-6L	98
33004356	NOT6-6L_FAS11684	NOT6-6L	34
33004357	NOT6-6L_FAS11684	NOT6-6L	68
33004358	NOT6-6L_FAS11684	NOT6-6L	63
33004359	NOT6-6L_FAS11684	NOT6-6L	46
33004360	NOT6-6L_FAS11684	NOT6-6L	131
33004361	NOT6-6L_FAS11684	NOT6-6L	36
33004362	NOT6-6L_FAS11684	NOT6-6L	128
33004363	NOT6-6L_FAS11684	NOT6-6L	142
33004364	NOT6-6L_FAS11684	NOT6-6L	183
33004365	NOT6-6L_FAS11684	NOT6-6L	152
33004366	NOT6-6L_FAS11684	NOT6-6L	45
33004367	NOT6-6L_FAS11684	NOT6-6L	85
33004368	NOT6-6L_FAS11684	NOT6-6L	92
33004369	NOT6-6L_FAS11684	NOT6-6L	42
33004370	NOT6-6L_FAS11684	NOT6-6L	68
33004371	NOT6-6L_FAS11684	NOT6-6L	148
33004372	NOT6-6L_FAS11684	NOT6-6L	167
33004373	NOT6-6L_FAS11684	NOT6-6L	98
33004374	NOT6-6L_FAS11684	NOT6-6L	50
33004375	NOT6-6L_FAS11684	NOT6-6L	49
33004376	NOT6-6L_FAS11684	NOT6-6L	72
33004377	NOT6-6L_FAS11684	NOT6-6L	64
33004378	NOT6-6L_FAS11684	NOT6-6L	81
33004379	NOT6-6L_FAS11684	NOT6-6L	115
33004380	NOT6-6L_FAS11684	NOT6-6L	31
33004381	NOT6-6L_FAS11684	NOT6-6L	50
33004382	NOT6-6L_FAS11684	NOT6-6L	45
33004383	NOT6-6L_FAS11684	NOT6-6L	35
33004384	NOT6-6L_FAS11684	NOT6-6L	41
33004385	NOT6-6L_FAS11684	NOT6-6L	131
33004386	NOT6-6L_FAS11684	NOT6-6L	32
33004387	NOT6-6L_FAS11684	NOT6-6L	107
33004388	NOT6-6L_FAS11684	NOT6-6L	47
33004389	NOT6-6L_FAS11684	NOT6-6L	39
33004390	NOT6-6L_FAS11684	NOT6-6L	97
33004391	NOT6-6L_FAS11684	NOT6-6L	81
33004392	NOT6-6L_FAS11684	NOT6-6L	100
33004393	NOT6-6L_FAS11684	NOT6-6L	68
33004394	NOT6-6L_FAS11684	NOT6-6L	68
33004395	NOT6-6L_FAS11684	NOT6-6L	68
33004396	NOT6-6L_FAS11684	NOT6-6L	67
33004397	NOT6-6L_FAS11684	NOT6-6L	132
33004398	NOT6-6L_FAS11684	NOT6-6L	55
33004399	NOT6-6L_FAS11684	NOT6-6L	43
33004400	NOT6-6L_FAS11684	NOT6-6L	82
33004401	NOT6-6L_FAS11684	NOT6-6L	32
33004402	NOT6-6L_FAS11684	NOT6-6L	67
33004403	NOT6-6L_FAS11684	NOT6-6L	136
33004404	NOT6-6L_FAS11684	NOT6-6L	51
33004405	NOT6-6L_FAS11684	NOT6-6L	28
33004406	NOT6-6L_FAS11684	NOT6-6L	95
33004407	NOT6-6L_FAS11684	NOT6-6L	61
33004408	NOT6-6L_FAS11684	NOT6-6L	52
33004409	NOT6-6L_FAS11684	NOT6-6L	84
33004410	NOT6-6L_FAS11684	NOT6-6L	35
33004411	NOT6-6L_FAS11684	NOT6-6L	78
33004412	NOT6-6L_FAS11684	NOT6-6L	76
33004413	NOT6-6L_FAS11684	NOT6-6L	61
33004414	NOT6-6L_FAS11684	NOT6-6L	24
33004415	NOT6-6L_FAS11684	NOT6-6L	85
33004416	NOT6-6L_FAS11684	NOT6-6L	57
33004417	NOT6-6L_FAS11684	NOT6-6L	8
33004418	NOT6-6L_FAS11684	NOT6-6L	104
33004419	NOT6-6L_FAS11684	NOT6-6L	32
33004420	NOT6-6L_FAS11684	NOT6-6L	62
33004421	NOT6-6L_FAS11684	NOT6-6L	40
33004422	NOT6-6L_FAS11684	NOT6-6L	55
33004423	NOT6-6L_FAS11684	NOT6-6L	51
33004424	NOT6-6L_FAS11684	NOT6-6L	98
33004425	NOT6-6L_FAS11684	NOT6-6L	92
33004426	NOT6-6L_FAS11684	NOT6-6L	147
33004427	NOT6-6L_FAS11684	NOT6-6L	37
33004428	NOT6-6L_FAS11684	NOT6-6L	75
33004429	NOT6-6L_FAS11684	NOT6-6L	71
33004430	NOT6-6L_FAS11684	NOT6-6L	51
33004431	NOT6-6L_FAS11684	NOT6-6L	133
33004432	NOT6-6L_FAS11684	NOT6-6L	104
33004433	NOT6-6L_FAS11684	NOT6-6L	107
33004434	NOT6-6L_FAS11684	NOT6-6L	35
33004435	NOT6-6L_FAS11684	NOT6-6L	94
33004436	NOT6-6L_FAS11684	NOT6-6L	106
33004437	NOT6-6L_FAS11684	NOT6-6L	244
33004438	NOT6-6L_FAS11684	NOT6-6L	111
33004439	NOT6-6L_FAS11684	NOT6-6L	25
33004440	NOT6-6L_FAS11684	NOT6-6L	211
33004441	NOT6-6L_FAS11684	NOT6-6L	37
33004442	NOT6-6L_FAS11684	NOT6-6L	215
33004443	NOT6-6L_FAS11684	NOT6-6L	88
33004444	NOT6-6L_FAS11684	NOT6-6L	70
33004445	NOT6-6L_FAS11684	NOT6-6L	194
33004446	NOT6-6L_FAS11684	NOT6-6L	145
33004447	NOT6-6L_FAS11684	NOT6-6L	151
33004448	NOT6-6L_FAS11684	NOT6-6L	97
33004449	NOT6-6L_FAS11684	NOT6-6L	118
33004450	NOT6-6L_FAS11684	NOT6-6L	53
33004451	NOT6-6L_FAS11684	NOT6-6L	33
33004452	NOT6-6L_FAS11684	NOT6-6L	51
33004453	NOT6-6L_FAS11684	NOT6-6L	137
33004454	NOT6-6L_FAS11684	NOT6-6L	16
33004455	NOT6-6L_FAS11684	NOT6-6L	30
33004456	NOT6-6L_FAS11684	NOT6-6L	84
33004457	NOT6-6L_FAS11684	NOT6-6L	97
33004458	NOT6-6L_FAS11684	NOT6-6L	58
33004459	NOT6-6L_FAS11684	NOT6-6L	49
33004460	NOT6-6L_FAS11684	NOT6-6L	174
33004461	NOT6-6L_FAS11684	NOT6-6L	84
33004462	NOT6-6L_FAS11684	NOT6-6L	180
33004463	NOT6-6L_FAS11684	NOT6-6L	38
33004464	NOT6-6L_FAS11684	NOT6-6L	65
33004465	NOT6-6L_FAS11684	NOT6-6L	22
33004466	NOT6-6L_FAS11684	NOT6-6L	20
33004467	NOT6-6L_FAS11684	NOT6-6L	107
33004468	NOT6-6L_FAS11684	NOT6-6L	43
33004469	NOT6-6L_FAS11684	NOT6-6L	111
33004470	NOT6-6L_FAS11684	NOT6-6L	126
33004471	NOT6-6L_FAS11684	NOT6-6L	53
33004472	NOT6-6L_FAS11684	NOT6-6L	123
33004473	NOT6-6L_FAS11684	NOT6-6L	107
33004474	NOT6-6L_FAS11684	NOT6-6L	7
33004475	NOT6-6L_FAS11684	NOT6-6L	78
33004476	NOT6-6L_FAS11684	NOT6-6L	72
33004477	NOT6-6L_FAS11684	NOT6-6L	89
33004478	NOT6-6L_FAS11684	NOT6-6L	41
33004479	NOT6-6L_FAS11684	NOT6-6L	129
33004480	NOT6-6L_FAS11684	NOT6-6L	21
33004481	NOT6-6L_FAS11684	NOT6-6L	31
33004482	NOT6-6L_FAS11684	NOT6-6L	121
33004483	NOT6-6L_FAS11684	NOT6-6L	11
33004484	NOT6-6L_FAS11684	NOT6-6L	27
33004485	NOT6-6L_FAS11684	NOT6-6L	55
33004486	NOT6-6L_FAS11684	NOT6-6L	55
33004487	NOT6-6L_FAS11684	NOT6-6L	54
33004488	NOT6-6L_FAS11684	NOT6-6L	96
33004489	NOT6-6L_FAS11684	NOT6-6L	159
33004490	NOT6-6L_FAS11684	NOT6-6L	75
33004491	NOT6-6L_FAS11684	NOT6-6L	25
33004492	NOT6-6L_FAS11684	NOT6-6L	62
33004493	NOT6-6L_FAS11684	NOT6-6L	74
33004494	NOT6-6L_FAS11684	NOT6-6L	114
33004495	NOT6-6L_FAS11684	NOT6-6L	184
33004496	NOT6-6L_FAS11684	NOT6-6L	60
33004497	NOT6-6L_FAS11684	NOT6-6L	41
33004498	NOT6-6L_FAS11684	NOT6-6L	104
33004499	NOT6-6L_FAS11684	NOT6-6L	42
33004500	NOT6-6L_FAS11684	NOT6-6L	141
33004501	NOT6-6L_FAS11684	NOT6-6L	41
33004502	NOT6-6L_FAS11684	NOT6-6L	31
33004503	NOT6-6L_FAS11684	NOT6-6L	197
33004504	NOT6-6L_FAS11684	NOT6-6L	7
33004505	NOT6-6L_FAS11684	NOT6-6L	28
33004506	NOT6-6L_FAS11684	NOT6-6L	43
33004507	NOT6-6L_FAS11684	NOT6-6L	22
33004508	NOT6-6L_FAS11684	NOT6-6L	51
33004509	NOT6-6L_FAS11684	NOT6-6L	94
33004510	NOT6-6L_FAS11684	NOT6-6L	68
33004511	NOT6-6L_FAS11684	NOT6-6L	31
33004512	NOT6-6L_FAS11684	NOT6-6L	53
33004513	NOT6-6L_FAS11684	NOT6-6L	92
33004514	NOT6-6L_FAS11684	NOT6-6L	99
33004515	NOT6-6L_FAS11684	NOT6-6L	31
33004516	NOT6-6L_FAS11684	NOT6-6L	162
33004517	NOT6-6L_FAS11684	NOT6-6L	93
33004518	NOT6-6L_FAS11684	NOT6-6L	173
33004519	NOT6-6L_FAS11684	NOT6-6L	109
33004520	NOT6-6L_FAS11684	NOT6-6L	47
33004521	NOT6-6L_FAS11684	NOT6-6L	222
33004522	NOT6-6L_FAS11684	NOT6-6L	82
33004523	NOT6-6L_FAS11684	NOT6-6L	38
33004524	NOT6-6L_FAS11684	NOT6-6L	90
33004525	NOT6-6L_FAS11684	NOT6-6L	72
33004526	NOT6-6L_FAS11684	NOT6-6L	106
33004527	NOT6-6L_FAS11684	NOT6-6L	109
33004528	NOT6-6L_FAS11684	NOT6-6L	56
33004529	NOT6-6L_FAS11684	NOT6-6L	64
33004530	NOT6-6L_FAS11684	NOT6-6L	76
33004531	NOT6-6L_FAS11684	NOT6-6L	45
33004532	NOT6-6L_FAS11684	NOT6-6L	48
33004533	NOT6-6L_FAS11684	NOT6-6L	134
33004534	NOT6-6L_FAS11684	NOT6-6L	7
33004535	NOT6-6L_FAS11684	NOT6-6L	79
33004536	NOT6-6L_FAS11684	NOT6-6L	12
33004537	NOT6-6L_FAS11684	NOT6-6L	41
33004538	NOT6-6L_FAS11684	NOT6-6L	19
33004539	NOT6-6L_FAS11684	NOT6-6L	116
33004540	NOT6-6L_FAS11684	NOT6-6L	50
33004541	NOT6-6L_FAS11684	NOT6-6L	50
33004542	NOT6-6L_FAS11684	NOT6-6L	40
33004543	NOT6-6L_FAS11684	NOT6-6L	43
33004544	NOT6-6L_FAS11684	NOT6-6L	116
33004545	NOT6-6L_FAS11684	NOT6-6L	135
33004546	NOT6-6L_FAS11684	NOT6-6L	23
33004547	NOT6-6L_FAS11684	NOT6-6L	40
33004548	NOT6-6L_FAS11684	NOT6-6L	61
33004549	NOT6-6L_FAS11684	NOT6-6L	76
33004550	NOT6-6L_FAS11684	NOT6-6L	34
33004551	NOT6-6L_FAS11684	NOT6-6L	60
33004552	NOT6-6L_FAS11684	NOT6-6L	96
33004553	NOT6-6L_FAS11684	NOT6-6L	49
33004554	NOT6-6L_FAS11684	NOT6-6L	79
33004555	NOT6-6L_FAS11684	NOT6-6L	88
33004556	NOT6-6L_FAS11684	NOT6-6L	16
33004557	NOT6-6L_FAS11684	NOT6-6L	47
33004558	NOT6-6L_FAS11684	NOT6-6L	127
33004559	NOT6-6L_FAS11684	NOT6-6L	131
33004560	NOT6-6L_FAS11684	NOT6-6L	69
33004561	NOT6-6L_FAS11684	NOT6-6L	22
33004562	NOT6-6L_FAS11684	NOT6-6L	81
33004563	NOT6-6L_FAS11684	NOT6-6L	116
33004564	NOT6-6L_FAS11684	NOT6-6L	35
33004565	NOT6-6L_FAS11684	NOT6-6L	80
33004566	NOT6-6L_FAS11684	NOT6-6L	47
33004567	NOT6-6L_FAS11684	NOT6-6L	152
33004568	NOT6-6L_FAS11684	NOT6-6L	150
33004569	NOT6-6L_FAS11684	NOT6-6L	49
33004570	NOT6-6L_FAS11684	NOT6-6L	32
33004571	NOT6-6L_FAS11684	NOT6-6L	91
33004572	NOT6-6L_FAS11684	NOT6-6L	120
33004573	NOT6-6L_FAS11684	NOT6-6L	104
33004574	NOT6-6L_FAS11684	NOT6-6L	15
33004575	NOT6-6L_FAS11684	NOT6-6L	174
33004576	NOT6-6L_FAS11684	NOT6-6L	37
33004577	NOT6-6L_FAS11684	NOT6-6L	31
33004578	NOT6-6L_FAS11684	NOT6-6L	45
33004579	NOT6-6L_FAS11684	NOT6-6L	110
33004580	NOT6-6L_FAS11684	NOT6-6L	47
33004581	NOT6-6L_FAS11684	NOT6-6L	67
33004582	NOT6-6L_FAS11684	NOT6-6L	64
33004583	NOT6-6L_FAS11684	NOT6-6L	31
33004584	NOT6-6L_FAS11684	NOT6-6L	52
33004585	NOT6-6L_FAS11684	NOT6-6L	65
33004586	NOT6-6L_FAS11684	NOT6-6L	115
33004587	NOT6-6L_FAS11684	NOT6-6L	78
33004588	NOT6-6L_FAS11684	NOT6-6L	66
33004589	NOT6-6L_FAS11684	NOT6-6L	64
33004590	NOT6-6L_FAS11684	NOT6-6L	55
33004591	NOT6-6L_FAS11684	NOT6-6L	67
33004592	NOT6-6L_FAS11684	NOT6-6L	60
33004593	NOT6-6L_FAS11684	NOT6-6L	58
33004594	NOT6-6L_FAS11684	NOT6-6L	48
33004595	NOT6-6L_FAS11684	NOT6-6L	107
33004596	NOT6-6L_FAS11684	NOT6-6L	59
33004597	NOT6-6L_FAS11684	NOT6-6L	64
33004598	NOT6-6L_FAS11684	NOT6-6L	9
33004599	NOT6-6L_FAS11684	NOT6-6L	76
33004600	NOT6-6L_FAS11684	NOT6-6L	31
33004601	NOT6-6L_FAS11684	NOT6-6L	78
33004602	NOT6-6L_FAS11684	NOT6-6L	52
33004603	NOT6-6L_FAS11684	NOT6-6L	26
33004604	NOT6-6L_FAS11684	NOT6-6L	87
33004605	NOT6-6L_FAS11684	NOT6-6L	29
33004606	NOT6-6L_FAS11684	NOT6-6L	197
33004607	NOT6-6L_FAS11684	NOT6-6L	31
33004608	NOT6-6L_FAS11684	NOT6-6L	108
33004609	NOT6-6L_FAS11684	NOT6-6L	40
33004610	NOT6-6L_FAS11684	NOT6-6L	59
33004611	NOT6-6L_FAS11684	NOT6-6L	43
33004612	NOT6-6L_FAS11684	NOT6-6L	47
33004613	NOT6-6L_FAS11684	NOT6-6L	68
33004614	NOT6-6L_FAS11684	NOT6-6L	58
33004615	NOT6-6L_FAS11684	NOT6-6L	92
33004616	NOT6-6L_FAS11684	NOT6-6L	73
33004617	NOT6-6L_FAS11684	NOT6-6L	82
33004618	NOT6-6L_FAS11684	NOT6-6L	109
33004619	NOT6-6L_FAS11684	NOT6-6L	54
33004620	NOT6-6L_FAS11684	NOT6-6L	67
33004621	NOT6-6L_FAS11684	NOT6-6L	104
33004622	NOT6-6L_FAS11684	NOT6-6L	36
33004623	NOT6-6L_FAS11684	NOT6-6L	191
33004624	NOT6-6L_FAS11684	NOT6-6L	77
33004625	NOT6-6L_FAS11684	NOT6-6L	63
33004626	NOT6-6L_FAS11684	NOT6-6L	40
33004627	NOT6-6L_FAS11684	NOT6-6L	34
33004628	NOT6-6L_FAS11684	NOT6-6L	152
33004629	NOT6-6L_FAS11684	NOT6-6L	81
33004630	NOT6-6L_FAS11684	NOT6-6L	62
33004631	NOT6-6L_FAS11684	NOT6-6L	46
33004632	NOT6-6L_FAS11684	NOT6-6L	75
33004633	NOT6-6L_FAS11684	NOT6-6L	101
33004634	NOT6-6L_FAS11684	NOT6-6L	45
33004635	NOT6-6L_FAS11684	NOT6-6L	47
33004636	NOT6-6L_FAS11684	NOT6-6L	103
33004637	NOT6-6L_FAS11684	NOT6-6L	91
33004638	NOT6-6L_FAS11684	NOT6-6L	91
33004639	NOT6-6L_FAS11684	NOT6-6L	25
33004640	NOT6-6L_FAS11684	NOT6-6L	73
33004641	NOT6-6L_FAS11684	NOT6-6L	130
33004642	NOT6-6L_FAS11684	NOT6-6L	68
33004643	NOT6-6L_FAS11684	NOT6-6L	29
33004644	NOT6-6L_FAS11684	NOT6-6L	44
33004645	NOT6-6L_FAS11684	NOT6-6L	20
33004646	NOT6-6L_FAS11684	NOT6-6L	152
33004647	NOT6-6L_FAS11684	NOT6-6L	88
33004648	NOT6-6L_FAS11684	NOT6-6L	79
33004649	NOT6-6L_FAS11684	NOT6-6L	83
33004650	NOT6-6L_FAS11684	NOT6-6L	149
33004651	NOT6-6L_FAS11684	NOT6-6L	47
33004652	NOT6-6L_FAS11684	NOT6-6L	106
33004653	NOT6-6L_FAS11684	NOT6-6L	122
33004654	NOT6-6L_FAS11684	NOT6-6L	64
33004655	NOT6-6L_FAS11684	NOT6-6L	178
33004656	NOT6-6L_FAS11684	NOT6-6L	184
33004657	NOT6-6L_FAS11684	NOT6-6L	45
33004658	NOT6-6L_FAS11684	NOT6-6L	43
33004659	NOT6-6L_FAS11684	NOT6-6L	32
33004660	NOT6-6L_FAS11684	NOT6-6L	186
33004661	NOT6-6L_FAS11684	NOT6-6L	31
33004662	NOT6-6L_FAS11684	NOT6-6L	130
33004663	NOT6-6L_FAS11684	NOT6-6L	65
33004664	NOT6-6L_FAS11684	NOT6-6L	112
33004665	NOT6-6L_FAS11684	NOT6-6L	32
33004666	NOT6-6L_FAS11684	NOT6-6L	82
33004667	NOT6-6L_FAS11684	NOT6-6L	67
33004668	NOT6-6L_FAS11684	NOT6-6L	115
33004669	NOT6-6L_FAS11684	NOT6-6L	75
33004670	NOT6-6L_FAS11684	NOT6-6L	28
33004671	NOT6-6L_FAS11684	NOT6-6L	111
33004672	NOT6-6L_FAS11684	NOT6-6L	34
33004673	NOT6-6L_FAS11684	NOT6-6L	36
33004674	NOT6-6L_FAS11684	NOT6-6L	47
33004675	NOT6-6L_FAS11684	NOT6-6L	97
33004676	NOT6-6L_FAS11684	NOT6-6L	39
33004677	NOT6-6L_FAS11684	NOT6-6L	77
33004678	NOT6-6L_FAS11684	NOT6-6L	85
33004679	NOT6-6L_FAS11684	NOT6-6L	107
33004680	NOT6-6L_FAS11684	NOT6-6L	64
33004681	NOT6-6L_FAS11684	NOT6-6L	128
33004682	NOT6-6L_FAS11684	NOT6-6L	62
33004683	NOT6-6L_FAS11684	NOT6-6L	58
33004684	NOT6-6L_FAS11684	NOT6-6L	122
33004685	NOT6-6L_FAS11684	NOT6-6L	201
33004686	NOT6-6L_FAS11684	NOT6-6L	54
33004687	NOT6-6L_FAS11684	NOT6-6L	148
33004688	NOT6-6L_FAS11684	NOT6-6L	26
33004689	NOT6-6L_FAS11684	NOT6-6L	78
33004690	NOT6-6L_FAS11684	NOT6-6L	56
33004691	NOT6-6L_FAS11684	NOT6-6L	91
33004692	NOT6-6L_FAS11684	NOT6-6L	51
33004693	NOT6-6L_FAS11684	NOT6-6L	105
33004694	NOT6-6L_FAS11684	NOT6-6L	109
33004695	NOT6-6L_FAS11684	NOT6-6L	30
33004696	NOT6-6L_FAS11684	NOT6-6L	55
33004697	NOT6-6L_FAS11684	NOT6-6L	88
33004698	NOT6-6L_FAS11684	NOT6-6L	90
33004699	NOT6-6L_FAS11684	NOT6-6L	44
33004700	NOT6-6L_FAS11684	NOT6-6L	45
33004701	NOT6-6L_FAS11684	NOT6-6L	111
33004702	NOT6-6L_FAS11684	NOT6-6L	76
33004703	NOT6-6L_FAS11684	NOT6-6L	74
33004704	NOT6-6L_FAS11684	NOT6-6L	95
33004705	NOT6-6L_FAS11684	NOT6-6L	90
33004706	NOT6-6L_FAS11684	NOT6-6L	67
33004707	NOT6-6L_FAS11684	NOT6-6L	115
33004708	NOT6-6L_FAS11684	NOT6-6L	52
33004709	NOT6-6L_FAS11684	NOT6-6L	82
33004710	NOT6-6L_FAS11684	NOT6-6L	118
33004711	NOT6-6L_FAS11684	NOT6-6L	104
33004712	NOT6-6L_FAS11684	NOT6-6L	49
33004713	NOT6-6L_FAS11684	NOT6-6L	75
33004714	NOT6-6L_FAS11684	NOT6-6L	48
33004715	NOT6-6L_FAS11684	NOT6-6L	124
33004716	NOT6-6L_FAS11684	NOT6-6L	70
33004717	NOT6-6L_FAS11684	NOT6-6L	53
33004718	NOT6-6L_FAS11684	NOT6-6L	117
33004719	NOT6-6L_FAS11684	NOT6-6L	43
33004720	NOT6-6L_FAS11684	NOT6-6L	137
33004721	NOT6-6L_FAS11684	NOT6-6L	62
33004722	NOT6-6L_FAS11684	NOT6-6L	98
33004723	NOT6-6L_FAS11684	NOT6-6L	95
33004724	NOT6-6L_FAS11684	NOT6-6L	133
33004725	NOT6-6L_FAS11684	NOT6-6L	83
33004726	NOT6-6L_FAS11684	NOT6-6L	39
33004727	NOT6-6L_FAS11684	NOT6-6L	33
33004728	NOT6-6L_FAS11684	NOT6-6L	46
33004729	NOT6-6L_FAS11684	NOT6-6L	94
33004730	NOT6-6L_FAS11684	NOT6-6L	48
33004731	NOT6-6L_FAS11684	NOT6-6L	57
33004732	NOT6-6L_FAS11684	NOT6-6L	247
33004733	NOT6-6L_FAS11684	NOT6-6L	47
33004734	NOT6-6L_FAS11684	NOT6-6L	98
33004735	NOT6-6L_FAS11684	NOT6-6L	42
33004736	NOT6-6L_FAS11684	NOT6-6L	79
33004737	NOT6-6L_FAS11684	NOT6-6L	41
33004738	NOT6-6L_FAS11684	NOT6-6L	102
33004739	NOT6-6L_FAS11684	NOT6-6L	32
33004740	NOT6-6L_FAS11684	NOT6-6L	47
33004741	NOT6-6L_FAS11684	NOT6-6L	47
33004742	NOT6-6L_FAS11684	NOT6-6L	67
33004743	NOT6-6L_FAS11684	NOT6-6L	81
33004744	NOT6-6L_FAS11684	NOT6-6L	40
33004745	NOT6-6L_FAS11684	NOT6-6L	40
33004746	NOT6-6L_FAS11684	NOT6-6L	67
33004747	NOT6-6L_FAS11684	NOT6-6L	74
33004748	NOT6-6L_FAS11684	NOT6-6L	104
33004749	NOT6-6L_FAS11684	NOT6-6L	9
33004750	NOT6-6L_FAS11684	NOT6-6L	102
33004751	NOT6-6L_FAS11684	NOT6-6L	57
33004752	NOT6-6L_FAS11684	NOT6-6L	159
33004753	NOT6-6L_FAS11684	NOT6-6L	53
33004754	NOT6-6L_FAS11684	NOT6-6L	115
33004755	NOT6-6L_FAS11684	NOT6-6L	20
33004756	NOT6-6L_FAS11684	NOT6-6L	51
33004757	NOT6-6L_FAS11684	NOT6-6L	41
33004758	NOT6-6L_FAS11684	NOT6-6L	76
33004759	NOT6-6L_FAS11684	NOT6-6L	130
33004760	NOT6-6L_FAS11684	NOT6-6L	47
33004761	NOT6-6L_FAS11684	NOT6-6L	86
33004762	NOT6-6L_FAS11684	NOT6-6L	39
33004763	NOT6-6L_FAS11684	NOT6-6L	95
33004764	NOT6-6L_FAS11684	NOT6-6L	21
33004765	NOT6-6L_FAS11684	NOT6-6L	129
33004766	NOT6-6L_FAS11684	NOT6-6L	47
33004767	NOT6-6L_FAS11684	NOT6-6L	173
33004768	NOT6-6L_FAS11684	NOT6-6L	55
33004769	NOT6-6L_FAS11684	NOT6-6L	57
33004770	NOT6-6L_FAS11684	NOT6-6L	47
33004771	NOT6-6L_FAS11684	NOT6-6L	101
33004772	NOT6-6L_FAS11684	NOT6-6L	32
33004773	NOT6-6L_FAS11684	NOT6-6L	54
33004774	NOT6-6L_FAS11684	NOT6-6L	213
33004775	NOT6-6L_FAS11684	NOT6-6L	74
33004776	NOT6-6L_FAS11684	NOT6-6L	94
33004777	NOT6-6L_FAS11684	NOT6-6L	36
33004778	NOT6-6L_FAS11684	NOT6-6L	26
33004779	NOT6-6L_FAS11684	NOT6-6L	60
33004780	NOT6-6L_FAS11684	NOT6-6L	175
33004781	NOT6-6L_FAS11684	NOT6-6L	26
33004782	NOT6-6L_FAS11684	NOT6-6L	22
33004783	NOT6-6L_FAS11684	NOT6-6L	67
33004784	NOT6-6L_FAS11684	NOT6-6L	32
33004785	NOT6-6L_FAS11684	NOT6-6L	39
33004786	NOT6-6L_FAS11684	NOT6-6L	40
33004787	NOT6-6L_FAS11684	NOT6-6L	102
33004788	NOT6-6L_FAS11684	NOT6-6L	210
33004789	NOT6-6L_FAS11684	NOT6-6L	133
33004790	NOT6-6L_FAS11684	NOT6-6L	43
33004791	NOT6-6L_FAS11684	NOT6-6L	50
33004792	NOT6-6L_FAS11684	NOT6-6L	69
33004793	NOT6-6L_FAS11684	NOT6-6L	49
33004794	NOT6-6L_FAS11684	NOT6-6L	59
33004795	NOT6-6L_FAS11684	NOT6-6L	39
33004796	NOT6-6L_FAS11684	NOT6-6L	19
33004797	NOT6-6L_FAS11684	NOT6-6L	64
33004798	NOT6-6L_FAS11684	NOT6-6L	34
33004799	NOT6-6L_FAS11684	NOT6-6L	56
33004800	NOT6-6L_FAS11684	NOT6-6L	146
33004801	NOT6-6L_FAS11684	NOT6-6L	104
33004802	NOT6-6L_FAS11684	NOT6-6L	30
33004803	NOT6-6L_FAS11684	NOT6-6L	91
33004804	NOT6-6L_FAS11684	NOT6-6L	99
33004805	NOT6-6L_FAS11684	NOT6-6L	109
33004806	NOT6-6L_FAS11684	NOT6-6L	62
33004807	NOT6-6L_FAS11684	NOT6-6L	76
33004808	NOT6-6L_FAS11684	NOT6-6L	51
33004809	NOT6-6L_FAS11684	NOT6-6L	109
33004810	NOT6-6L_FAS11684	NOT6-6L	42
33004811	NOT6-6L_FAS11684	NOT6-6L	39
33004812	NOT6-6L_FAS11684	NOT6-6L	81
33004813	NOT6-6L_FAS11684	NOT6-6L	117
33004814	NOT6-6L_FAS11684	NOT6-6L	58
33004815	NOT6-6L_FAS11684	NOT6-6L	11
33004816	NOT6-6L_FAS11684	NOT6-6L	18
33004817	NOT6-6L_FAS11684	NOT6-6L	58
33004818	NOT6-6L_FAS11684	NOT6-6L	38
33004819	NOT6-6L_FAS11684	NOT6-6L	33
33004820	NOT6-6L_FAS11684	NOT6-6L	23
33004821	NOT6-6L_FAS11684	NOT6-6L	48
33004822	NOT6-6L_FAS11684	NOT6-6L	80
33004823	NOT6-6L_FAS11684	NOT6-6L	52
33004824	NOT6-6L_FAS11684	NOT6-6L	85
33004825	NOT6-6L_FAS11684	NOT6-6L	67
33004826	NOT6-6L_FAS11684	NOT6-6L	127
33004827	NOT6-6L_FAS11684	NOT6-6L	100
33004828	NOT6-6L_FAS11684	NOT6-6L	76
33004829	NOT6-6L_FAS11684	NOT6-6L	50
33004830	NOT6-6L_FAS11684	NOT6-6L	119
33004831	NOT6-6L_FAS11684	NOT6-6L	89
33004832	NOT6-6L_FAS11684	NOT6-6L	68
33004833	NOT6-6L_FAS11684	NOT6-6L	81
33004834	NOT6-6L_FAS11684	NOT6-6L	131
33004835	NOT6-6L_FAS11684	NOT6-6L	100
33004836	NOT6-6L_FAS11684	NOT6-6L	76
33004837	NOT6-6L_FAS11684	NOT6-6L	35
33004838	NOT6-6L_FAS11684	NOT6-6L	78
33004839	NOT6-6L_FAS11684	NOT6-6L	159
33004840	NOT6-6L_FAS11684	NOT6-6L	110
33004841	NOT6-6L_FAS11684	NOT6-6L	36
33004842	NOT6-6L_FAS11684	NOT6-6L	71
33004843	NOT6-6L_FAS11684	NOT6-6L	61
33004844	NOT6-6L_FAS11684	NOT6-6L	32
33004845	NOT6-6L_FAS11684	NOT6-6L	43
33004846	NOT6-6L_FAS11684	NOT6-6L	8
33004847	NOT6-6L_FAS11684	NOT6-6L	24
33004848	NOT6-6L_FAS11684	NOT6-6L	27
33004849	NOT6-6L_FAS11684	NOT6-6L	55
33004850	NOT6-6L_FAS11684	NOT6-6L	80
33004851	NOT6-6L_FAS11684	NOT6-6L	75
33004852	NOT6-6L_FAS11684	NOT6-6L	172
33004853	NOT6-6L_FAS11684	NOT6-6L	53
33004854	NOT6-6L_FAS11684	NOT6-6L	65
33004855	NOT6-6L_FAS11684	NOT6-6L	85
33004856	NOT6-6L_FAS11684	NOT6-6L	89
33004857	NOT6-6L_FAS11684	NOT6-6L	78
33004858	NOT6-6L_FAS11684	NOT6-6L	87
33004859	NOT6-6L_FAS11684	NOT6-6L	178
33004860	NOT6-6L_FAS11684	NOT6-6L	104
33004861	NOT6-6L_FAS11684	NOT6-6L	108
33004862	NOT6-6L_FAS11684	NOT6-6L	58
33004863	NOT6-6L_FAS11684	NOT6-6L	63
33004864	NOT6-6L_FAS11684	NOT6-6L	77
33004865	NOT6-6L_FAS11684	NOT6-6L	77
33004866	NOT6-6L_FAS11684	NOT6-6L	41
33004867	NOT6-6L_FAS11684	NOT6-6L	101
33004868	NOT6-6L_FAS11684	NOT6-6L	46
33004869	NOT6-6L_FAS11684	NOT6-6L	63
33004870	NOT6-6L_FAS11684	NOT6-6L	57
33004871	NOT6-6L_FAS11684	NOT6-6L	52
33004872	NOT6-6L_FAS11684	NOT6-6L	28
33004873	NOT6-6L_FAS11684	NOT6-6L	57
33004874	NOT6-6L_FAS11684	NOT6-6L	69
33004875	NOT6-6L_FAS11684	NOT6-6L	25
33004876	NOT6-6L_FAS11684	NOT6-6L	46
33004877	NOT6-6L_FAS11684	NOT6-6L	108
33004878	NOT6-6L_FAS11684	NOT6-6L	130
33004879	NOT6-6L_FAS11684	NOT6-6L	141
33004880	NOT6-6L_FAS11684	NOT6-6L	58
33004881	NOT6-6L_FAS11684	NOT6-6L	44
33004882	NOT6-6L_FAS11684	NOT6-6L	54
33004883	NOT6-6L_FAS11684	NOT6-6L	60
33004884	NOT6-6L_FAS11684	NOT6-6L	67
33004885	NOT6-6L_FAS11684	NOT6-6L	7
33004886	NOT6-6L_FAS11684	NOT6-6L	53
33004887	NOT6-6L_FAS11684	NOT6-6L	52
33004888	NOT6-6L_FAS11684	NOT6-6L	119
33004889	NOT6-6L_FAS11684	NOT6-6L	38
33004890	NOT6-6L_FAS11684	NOT6-6L	27
33004891	NOT6-6L_FAS11684	NOT6-6L	81
33004892	NOT6-6L_FAS11684	NOT6-6L	118
33004893	NOT6-6L_FAS11684	NOT6-6L	40
33004894	NOT6-6L_FAS11684	NOT6-6L	83
33004895	NOT6-6L_FAS11684	NOT6-6L	132
33004896	NOT6-6L_FAS11684	NOT6-6L	40
33004897	NOT6-6L_FAS11684	NOT6-6L	62
33004898	NOT6-6L_FAS11684	NOT6-6L	20
33004899	NOT6-6L_FAS11684	NOT6-6L	113
33004900	NOT6-6L_FAS11684	NOT6-6L	63
33004901	NOT6-6L_FAS11684	NOT6-6L	91
33004902	NOT6-6L_FAS11684	NOT6-6L	84
33004903	NOT6-6L_FAS11684	NOT6-6L	70
33004904	NOT6-6L_FAS11684	NOT6-6L	92
33004905	NOT6-6L_FAS11684	NOT6-6L	108
33004906	NOT6-6L_FAS11684	NOT6-6L	108
33004907	NOT6-6L_FAS11684	NOT6-6L	90
33004908	NOT6-6L_FAS11684	NOT6-6L	146
33004909	NOT6-6L_FAS11684	NOT6-6L	87
33004910	NOT6-6L_FAS11684	NOT6-6L	92
33004911	NOT6-6L_FAS11684	NOT6-6L	134
33004912	NOT6-6L_FAS11684	NOT6-6L	48
33004913	NOT6-6L_FAS11684	NOT6-6L	47
33004914	NOT6-6L_FAS11684	NOT6-6L	32
33004915	NOT6-6L_FAS11684	NOT6-6L	31
33004916	NOT6-6L_FAS11684	NOT6-6L	79
33004917	NOT6-6L_FAS11684	NOT6-6L	57
33004918	NOT6-6L_FAS11684	NOT6-6L	41
33004919	NOT6-6L_FAS11684	NOT6-6L	165
33004920	NOT6-6L_FAS11684	NOT6-6L	66
33004921	NOT6-6L_FAS11684	NOT6-6L	41
33004922	NOT6-6L_FAS11684	NOT6-6L	64
33004923	NOT6-6L_FAS11684	NOT6-6L	117
33004924	NOT6-6L_FAS11684	NOT6-6L	35
33004925	NOT6-6L_FAS11684	NOT6-6L	59
33004926	NOT6-6L_FAS11684	NOT6-6L	45
33004927	NOT6-6L_FAS11684	NOT6-6L	64
33004928	NOT6-6L_FAS11684	NOT6-6L	70
33004929	NOT6-6L_FAS11684	NOT6-6L	92
33004930	NOT6-6L_FAS11684	NOT6-6L	97
33004931	NOT6-6L_FAS11684	NOT6-6L	119
33004932	NOT6-6L_FAS11684	NOT6-6L	71
33004933	NOT6-6L_FAS11684	NOT6-6L	81
33004934	NOT6-6L_FAS11684	NOT6-6L	107
33004935	NOT6-6L_FAS11684	NOT6-6L	21
33004936	NOT6-6L_FAS11684	NOT6-6L	113
33004937	NOT6-6L_FAS11684	NOT6-6L	35
33004938	NOT6-6L_FAS11684	NOT6-6L	199
33004939	NOT6-6L_FAS11684	NOT6-6L	30
33004940	NOT6-6L_FAS11684	NOT6-6L	71
33004941	NOT6-6L_FAS11684	NOT6-6L	36
33004942	NOT6-6L_FAS11684	NOT6-6L	76
33004943	NOT6-6L_FAS11684	NOT6-6L	103
33004944	NOT6-6L_FAS11684	NOT6-6L	56
33004945	NOT6-6L_FAS11684	NOT6-6L	48
33004946	NOT6-6L_FAS11684	NOT6-6L	19
33004947	NOT6-6L_FAS11684	NOT6-6L	146
33004948	NOT6-6L_FAS11684	NOT6-6L	139
33004949	NOT6-6L_FAS11684	NOT6-6L	207
33004950	NOT6-6L_FAS11684	NOT6-6L	14
33004951	NOT6-6L_FAS11684	NOT6-6L	116
33004952	NOT6-6L_FAS11684	NOT6-6L	87
33004953	NOT6-6L_FAS11684	NOT6-6L	87
33004954	NOT6-6L_FAS11684	NOT6-6L	118
33004955	NOT6-6L_FAS11684	NOT6-6L	82
33004956	NOT6-6L_FAS11684	NOT6-6L	42
33004957	NOT6-6L_FAS11684	NOT6-6L	34
33004958	NOT6-6L_FAS11684	NOT6-6L	54
33004959	NOT6-6L_FAS11684	NOT6-6L	90
33004960	NOT6-6L_FAS11684	NOT6-6L	115
33004961	NOT6-6L_FAS11684	NOT6-6L	84
33004962	NOT6-6L_FAS11684	NOT6-6L	59
33004963	NOT6-6L_FAS11684	NOT6-6L	60
33004964	NOT6-6L_FAS11684	NOT6-6L	103
33004965	NOT6-6L_FAS11684	NOT6-6L	34
33004966	NOT6-6L_FAS11684	NOT6-6L	36
33004967	NOT6-6L_FAS11684	NOT6-6L	61
33004968	NOT6-6L_FAS11684	NOT6-6L	63
33004969	NOT6-6L_FAS11684	NOT6-6L	111
33004970	NOT6-6L_FAS11684	NOT6-6L	39
33004971	NOT6-6L_FAS11684	NOT6-6L	151
33004972	NOT6-6L_FAS11684	NOT6-6L	89
33004973	NOT6-6L_FAS11684	NOT6-6L	104
33004974	NOT6-6L_FAS11684	NOT6-6L	71
33004975	NOT6-6L_FAS11684	NOT6-6L	10
33004976	NOT6-6L_FAS11684	NOT6-6L	88
33004977	NOT6-6L_FAS11684	NOT6-6L	33
33004978	NOT6-6L_FAS11684	NOT6-6L	87
33004979	NOT6-6L_FAS11684	NOT6-6L	85
33004980	NOT6-6L_FAS11684	NOT6-6L	34
33004981	NOT6-6L_FAS11684	NOT6-6L	126
33004982	NOT6-6L_FAS11684	NOT6-6L	100
33004983	NOT6-6L_FAS11684	NOT6-6L	65
33004984	NOT6-6L_FAS11684	NOT6-6L	50
33004985	NOT6-6L_FAS11684	NOT6-6L	66
33004986	NOT6-6L_FAS11684	NOT6-6L	55
33004987	NOT6-6L_FAS11684	NOT6-6L	53
33004988	NOT6-6L_FAS11684	NOT6-6L	141
33004989	NOT6-6L_FAS11684	NOT6-6L	34
33004990	NOT6-6L_FAS11684	NOT6-6L	25
33004991	NOT6-6L_FAS11684	NOT6-6L	91
33004992	NOT6-6L_FAS11684	NOT6-6L	36
33004993	NOT6-6L_FAS11684	NOT6-6L	51
33004994	NOT6-6L_FAS11684	NOT6-6L	77
33004995	NOT6-6L_FAS11684	NOT6-6L	85
33004996	NOT6-6L_FAS11684	NOT6-6L	61
33004997	NOT6-6L_FAS11684	NOT6-6L	97
33004998	NOT6-6L_FAS11684	NOT6-6L	143
33004999	NOT6-6L_FAS11684	NOT6-6L	48
33005000	NOT6-6L_FAS11684	NOT6-6L	53
33005001	NOT6-6L_FAS11684	NOT6-6L	75
33005002	NOT6-6L_FAS11684	NOT6-6L	90
33005003	NOT6-6L_FAS11684	NOT6-6L	43
33005004	NOT6-6L_FAS11684	NOT6-6L	118
33005005	NOT6-6L_FAS11684	NOT6-6L	67
33005006	NOT6-6L_FAS11684	NOT6-6L	50
33005007	NOT6-6L_FAS11684	NOT6-6L	8
33005008	NOT6-6L_FAS11684	NOT6-6L	35
33005009	NOT6-6L_FAS11684	NOT6-6L	8
33005010	NOT6-6L_FAS11684	NOT6-6L	65
33005011	NOT6-6L_FAS11684	NOT6-6L	162
33005012	NOT6-6L_FAS11684	NOT6-6L	40
33005013	NOT6-6L_FAS11684	NOT6-6L	102
33005014	NOT6-6L_FAS11684	NOT6-6L	48
33005015	NOT6-6L_FAS11684	NOT6-6L	38
33005016	NOT6-6L_FAS11684	NOT6-6L	78
33005017	NOT6-6L_FAS11684	NOT6-6L	34
33005018	NOT6-6L_FAS11684	NOT6-6L	90
33005019	NOT6-6L_FAS11684	NOT6-6L	37
33005020	NOT6-6L_FAS11684	NOT6-6L	55
33005021	NOT6-6L_FAS11684	NOT6-6L	95
33005022	NOT6-6L_FAS11684	NOT6-6L	115
33005023	NOT6-6L_FAS11684	NOT6-6L	81
33005024	NOT6-6L_FAS11684	NOT6-6L	46
33005025	NOT6-6L_FAS11684	NOT6-6L	34
33005026	NOT6-6L_FAS11684	NOT6-6L	47
33005027	NOT6-6L_FAS11684	NOT6-6L	76
33005028	NOT6-6L_FAS11684	NOT6-6L	14
33005029	NOT6-6L_FAS11684	NOT6-6L	91
33005030	NOT6-6L_FAS11684	NOT6-6L	145
33005031	NOT6-6L_FAS11684	NOT6-6L	91
33005032	NOT6-6L_FAS11684	NOT6-6L	52
33005033	NOT6-6L_FAS11684	NOT6-6L	133
33005034	NOT6-6L_FAS11684	NOT6-6L	66
33005035	NOT6-6L_FAS11684	NOT6-6L	37
33005036	NOT6-6L_FAS11684	NOT6-6L	93
33005037	NOT6-6L_FAS11684	NOT6-6L	37
33005038	NOT6-6L_FAS11684	NOT6-6L	20
33005039	NOT6-6L_FAS11684	NOT6-6L	73
33005040	NOT6-6L_FAS11684	NOT6-6L	51
33005041	NOT6-6L_FAS11684	NOT6-6L	23
33005042	NOT6-6L_FAS11684	NOT6-6L	134
33005043	NOT6-6L_FAS11684	NOT6-6L	69
33005044	NOT6-6L_FAS11684	NOT6-6L	122
33005045	NOT6-6L_FAS11684	NOT6-6L	58
33005046	NOT6-6L_FAS11684	NOT6-6L	21
33005047	NOT6-6L_FAS11684	NOT6-6L	65
33005048	NOT6-6L_FAS11684	NOT6-6L	64
33005049	NOT6-6L_FAS11684	NOT6-6L	75
33005050	NOT6-6L_FAS11684	NOT6-6L	41
33005051	NOT6-6L_FAS11684	NOT6-6L	137
33005052	NOT6-6L_FAS11684	NOT6-6L	97
33005053	NOT6-6L_FAS11684	NOT6-6L	47
33005054	NOT6-6L_FAS11684	NOT6-6L	115
33005055	NOT6-6L_FAS11684	NOT6-6L	67
33005056	NOT6-6L_FAS11684	NOT6-6L	94
33005057	NOT6-6L_FAS11684	NOT6-6L	143
33005058	NOT6-6L_FAS11684	NOT6-6L	47
33005059	NOT6-6L_FAS11684	NOT6-6L	10
33005060	NOT6-6L_FAS11684	NOT6-6L	72
33005061	NOT6-6L_FAS11684	NOT6-6L	90
33005062	NOT6-6L_FAS11684	NOT6-6L	106
33005063	NOT6-6L_FAS11684	NOT6-6L	47
33005064	NOT6-6L_FAS11684	NOT6-6L	41
33005065	NOT6-6L_FAS11684	NOT6-6L	82
33005066	NOT6-6L_FAS11684	NOT6-6L	57
33005067	NOT6-6L_FAS11684	NOT6-6L	103
33005068	NOT6-6L_FAS11684	NOT6-6L	138
33005069	NOT6-6L_FAS11684	NOT6-6L	23
33005070	NOT6-6L_FAS11684	NOT6-6L	93
33005071	NOT6-6L_FAS11684	NOT6-6L	56
33005072	NOT6-6L_FAS11684	NOT6-6L	97
33005073	NOT6-6L_FAS11684	NOT6-6L	71
33005074	NOT6-6L_FAS11684	NOT6-6L	67
33005075	NOT6-6L_FAS11684	NOT6-6L	32
33005076	NOT6-6L_FAS11684	NOT6-6L	34
33005077	NOT6-6L_FAS11684	NOT6-6L	42
33005078	NOT6-6L_FAS11684	NOT6-6L	12
33005079	NOT6-6L_FAS11684	NOT6-6L	104
33005080	NOT6-6L_FAS11684	NOT6-6L	77
33005081	NOT6-6L_FAS11684	NOT6-6L	93
33005082	NOT6-6L_FAS11684	NOT6-6L	75
33005083	NOT6-6L_FAS11684	NOT6-6L	138
33005084	NOT6-6L_FAS11684	NOT6-6L	54
33005085	NOT6-6L_FAS11684	NOT6-6L	84
33005086	NOT6-6L_FAS11684	NOT6-6L	108
33005087	NOT6-6L_FAS11684	NOT6-6L	21
33005088	NOT6-6L_FAS11684	NOT6-6L	87
33005089	NOT6-6L_FAS11684	NOT6-6L	72
33005090	NOT6-6L_FAS11684	NOT6-6L	36
33005091	NOT6-6L_FAS11684	NOT6-6L	71
33005092	NOT6-6L_FAS11684	NOT6-6L	13
33005093	NOT6-6L_FAS11684	NOT6-6L	84
33005094	NOT6-6L_FAS11684	NOT6-6L	180
33005095	NOT6-6L_FAS11684	NOT6-6L	161
33005096	NOT6-6L_FAS11684	NOT6-6L	91
33005097	NOT6-6L_FAS11684	NOT6-6L	78
33005098	NOT6-6L_FAS11684	NOT6-6L	57
33005099	NOT6-6L_FAS11684	NOT6-6L	58
33005100	NOT6-6L_FAS11684	NOT6-6L	110
33005101	NOT6-6L_FAS11684	NOT6-6L	143
33005102	NOT6-6L_FAS11684	NOT6-6L	64
33005103	NOT6-6L_FAS11684	NOT6-6L	97
33005104	NOT6-6L_FAS11684	NOT6-6L	18
33005105	NOT6-6L_FAS11684	NOT6-6L	67
33005106	NOT6-6L_FAS11684	NOT6-6L	142
33005107	NOT6-6L_FAS11684	NOT6-6L	54
33005108	NOT6-6L_FAS11684	NOT6-6L	51
33005109	NOT6-6L_FAS11684	NOT6-6L	78
33005110	NOT6-6L_FAS11684	NOT6-6L	32
33005111	NOT6-6L_FAS11684	NOT6-6L	137
33005112	NOT6-6L_FAS11684	NOT6-6L	72
33005113	NOT6-6L_FAS11684	NOT6-6L	74
33005114	NOT6-6L_FAS11684	NOT6-6L	52
33005115	NOT6-6L_FAS11684	NOT6-6L	107
33005116	NOT6-6L_FAS11684	NOT6-6L	25
33005117	NOT6-6L_FAS11684	NOT6-6L	24
33005118	NOT6-6L_FAS11684	NOT6-6L	99
33005119	NOT6-6L_FAS11684	NOT6-6L	107
33005120	NOT6-6L_FAS11684	NOT6-6L	146
33005121	NOT6-6L_FAS11684	NOT6-6L	46
33005122	NOT6-6L_FAS11684	NOT6-6L	14
33005123	NOT6-6L_FAS11684	NOT6-6L	88
33005124	NOT6-6L_FAS11684	NOT6-6L	101
33005125	NOT6-6L_FAS11684	NOT6-6L	175
33005126	NOT6-6L_FAS11684	NOT6-6L	200
33005127	NOT6-6L_FAS11684	NOT6-6L	80
33005128	NOT6-6L_FAS11684	NOT6-6L	82
33005129	NOT6-6L_FAS11684	NOT6-6L	82
33005130	NOT6-6L_FAS11684	NOT6-6L	65
33005131	NOT6-6L_FAS11684	NOT6-6L	10
33005132	NOT6-6L_FAS11684	NOT6-6L	35
33005133	NOT6-6L_FAS11684	NOT6-6L	52
33005134	NOT6-6L_FAS11684	NOT6-6L	37
33005135	NOT6-6L_FAS11684	NOT6-6L	300
33005136	NOT6-6L_FAS11684	NOT6-6L	56
33005137	NOT6-6L_FAS11684	NOT6-6L	52
33005138	NOT6-6L_FAS11684	NOT6-6L	23
33005139	NOT6-6L_FAS11684	NOT6-6L	10
33005140	NOT6-6L_FAS11684	NOT6-6L	21
33005141	NOT6-6L_FAS11684	NOT6-6L	21
33005142	NOT6-6L_FAS11684	NOT6-6L	65
33005143	NOT6-6L_FAS11684	NOT6-6L	34
33005144	NOT6-6L_FAS11684	NOT6-6L	141
33005145	NOT6-6L_FAS11684	NOT6-6L	96
33005146	NOT6-6L_FAS11684	NOT6-6L	114
33005147	NOT6-6L_FAS11684	NOT6-6L	63
33005148	NOT6-6L_FAS11684	NOT6-6L	29
33005149	NOT6-6L_FAS11684	NOT6-6L	23
33005150	NOT6-6L_FAS11684	NOT6-6L	19
33005151	NOT6-6L_FAS11684	NOT6-6L	82
33005152	NOT6-6L_FAS11684	NOT6-6L	185
33005153	NOT6-6L_FAS11684	NOT6-6L	37
33005154	NOT6-6L_FAS11684	NOT6-6L	81
33005155	NOT6-6L_FAS11684	NOT6-6L	101
33005156	NOT6-6L_FAS11684	NOT6-6L	34
33005157	NOT6-6L_FAS11684	NOT6-6L	68
33005158	NOT6-6L_FAS11684	NOT6-6L	68
33005159	NOT6-6L_FAS11684	NOT6-6L	43
33005160	NOT6-6L_FAS11684	NOT6-6L	44
33005161	NOT6-6L_FAS11684	NOT6-6L	119
33005162	NOT6-6L_FAS11684	NOT6-6L	44
33005163	NOT6-6L_FAS11684	NOT6-6L	57
33005164	NOT6-6L_FAS11684	NOT6-6L	44
33005165	NOT6-6L_FAS11684	NOT6-6L	237
33005166	NOT6-6L_FAS11684	NOT6-6L	69
33005167	NOT6-6L_FAS11684	NOT6-6L	31
33005168	NOT6-6L_FAS11684	NOT6-6L	34
33005169	NOT6-6L_FAS11684	NOT6-6L	71
33005170	NOT6-6L_FAS11684	NOT6-6L	59
33005171	NOT6-6L_FAS11684	NOT6-6L	28
33005172	NOT6-6L_FAS11684	NOT6-6L	44
33005173	NOT6-6L_FAS11684	NOT6-6L	40
33005174	NOT6-6L_FAS11684	NOT6-6L	55
33005175	NOT6-6L_FAS11684	NOT6-6L	70
33005176	NOT6-6L_FAS11684	NOT6-6L	20
33005177	NOT6-6L_FAS11684	NOT6-6L	140
33005178	NOT6-6L_FAS11684	NOT6-6L	56
33005179	NOT6-6L_FAS11684	NOT6-6L	72
33005180	NOT6-6L_FAS11684	NOT6-6L	29
33005181	NOT6-6L_FAS11684	NOT6-6L	40
33005182	NOT6-6L_FAS11684	NOT6-6L	63
33005183	NOT6-6L_FAS11684	NOT6-6L	84
33005184	NOT6-6L_FAS11684	NOT6-6L	83
33005185	NOT6-6L_FAS11684	NOT6-6L	106
33005186	NOT6-6L_FAS11684	NOT6-6L	158
33005187	NOT6-6L_FAS11684	NOT6-6L	69
33005188	NOT6-6L_FAS11684	NOT6-6L	87
33005189	NOT6-6L_FAS11684	NOT6-6L	121
33005190	NOT6-6L_FAS11684	NOT6-6L	28
33005191	NOT6-6L_FAS11684	NOT6-6L	40
33005192	NOT6-6L_FAS11684	NOT6-6L	42
33005193	NOT6-6L_FAS11684	NOT6-6L	15
33005194	NOT6-6L_FAS11684	NOT6-6L	73
33005195	NOT6-6L_FAS11684	NOT6-6L	97
33005196	NOT6-6L_FAS11684	NOT6-6L	42
33005197	NOT6-6L_FAS11684	NOT6-6L	86
33005198	NOT6-6L_FAS11684	NOT6-6L	69
33005199	NOT6-6L_FAS11684	NOT6-6L	29
33005200	NOT6-6L_FAS11684	NOT6-6L	43
33005201	NOT6-6L_FAS11684	NOT6-6L	144
33005202	NOT6-6L_FAS11684	NOT6-6L	84
33005203	NOT6-6L_FAS11684	NOT6-6L	42
33005204	NOT6-6L_FAS11684	NOT6-6L	75
33005205	NOT6-6L_FAS11684	NOT6-6L	41
33005206	NOT6-6L_FAS11684	NOT6-6L	9
33005207	NOT6-6L_FAS11684	NOT6-6L	84
33005208	NOT6-6L_FAS11684	NOT6-6L	58
33005209	NOT6-6L_FAS11684	NOT6-6L	29
33005210	NOT6-6L_FAS11684	NOT6-6L	62
33005211	NOT6-6L_FAS11684	NOT6-6L	123
33005212	NOT6-6L_FAS11684	NOT6-6L	45
33005213	NOT6-6L_FAS11684	NOT6-6L	45
33005214	NOT6-6L_FAS11684	NOT6-6L	77
33005215	NOT6-6L_FAS11684	NOT6-6L	75
33005216	NOT6-6L_FAS11684	NOT6-6L	101
33005217	NOT6-6L_FAS11684	NOT6-6L	62
33005218	NOT6-6L_FAS11684	NOT6-6L	178
33005219	NOT6-6L_FAS11684	NOT6-6L	63
33005220	NOT6-6L_FAS11684	NOT6-6L	152
33005221	NOT6-6L_FAS11684	NOT6-6L	63
33005222	NOT6-6L_FAS11684	NOT6-6L	104
33005223	NOT6-6L_FAS11684	NOT6-6L	191
33005224	NOT6-6L_FAS11684	NOT6-6L	45
33005225	NOT6-6L_FAS11684	NOT6-6L	97
33005226	NOT6-6L_FAS11684	NOT6-6L	36
33005227	NOT6-6L_FAS11684	NOT6-6L	46
33005228	NOT6-6L_FAS11684	NOT6-6L	111
33005229	NOT6-6L_FAS11684	NOT6-6L	47
33005230	NOT6-6L_FAS11684	NOT6-6L	36
33005231	NOT6-6L_FAS11684	NOT6-6L	87
33005232	NOT6-6L_FAS11684	NOT6-6L	50
33005233	NOT6-6L_FAS11684	NOT6-6L	62
33005234	NOT6-6L_FAS11684	NOT6-6L	49
33005235	NOT6-6L_FAS11684	NOT6-6L	148
33005236	NOT6-6L_FAS11684	NOT6-6L	53
33005237	NOT6-6L_FAS11684	NOT6-6L	206
33005238	NOT6-6L_FAS11684	NOT6-6L	40
33005239	NOT6-6L_FAS11684	NOT6-6L	159
33005240	NOT6-6L_FAS11684	NOT6-6L	117
33005241	NOT6-6L_FAS11684	NOT6-6L	16
33005242	NOT6-6L_FAS11684	NOT6-6L	35
33005243	NOT6-6L_FAS11684	NOT6-6L	67
33005244	NOT6-6L_FAS11684	NOT6-6L	84
33005245	NOT6-6L_FAS11684	NOT6-6L	148
33005246	NOT6-6L_FAS11684	NOT6-6L	61
33005247	NOT6-6L_FAS11684	NOT6-6L	116
33005248	NOT6-6L_FAS11684	NOT6-6L	43
33005249	NOT6-6L_FAS11684	NOT6-6L	59
33005250	NOT6-6L_FAS11684	NOT6-6L	33
33005251	NOT6-6L_FAS11684	NOT6-6L	55
33005252	NOT6-6L_FAS11684	NOT6-6L	112
33005253	NOT6-6L_FAS11684	NOT6-6L	81
33005254	NOT6-6L_FAS11684	NOT6-6L	81
33005255	NOT6-6L_FAS11684	NOT6-6L	85
33005256	NOT6-6L_FAS11684	NOT6-6L	114
33005257	NOT6-6L_FAS11684	NOT6-6L	96
33005258	NOT6-6L_FAS11684	NOT6-6L	25
33005259	NOT6-6L_FAS11684	NOT6-6L	131
33005260	NOT6-6L_FAS11684	NOT6-6L	68
33005261	NOT6-6L_FAS11684	NOT6-6L	73
33005262	NOT6-6L_FAS11684	NOT6-6L	83
33005263	NOT6-6L_FAS11684	NOT6-6L	128
33005264	NOT6-6L_FAS11684	NOT6-6L	65
33005265	NOT6-6L_FAS11684	NOT6-6L	147
33005266	NOT6-6L_FAS11684	NOT6-6L	217
33005267	NOT6-6L_FAS11684	NOT6-6L	116
33005268	NOT6-6L_FAS11684	NOT6-6L	104
33005269	NOT6-6L_FAS11684	NOT6-6L	45
33005270	NOT6-6L_FAS11684	NOT6-6L	77
33005271	NOT6-6L_FAS11684	NOT6-6L	44
33005272	NOT6-6L_FAS11684	NOT6-6L	168
33005273	NOT6-6L_FAS11684	NOT6-6L	57
33005274	NOT6-6L_FAS11684	NOT6-6L	115
33005275	NOT6-6L_FAS11684	NOT6-6L	74
33005276	NOT6-6L_FAS11684	NOT6-6L	42
33005277	NOT6-6L_FAS11684	NOT6-6L	86
33005278	NOT6-6L_FAS11684	NOT6-6L	91
33005279	NOT6-6L_FAS11684	NOT6-6L	78
33005280	NOT6-6L_FAS11684	NOT6-6L	37
33005281	NOT6-6L_FAS11684	NOT6-6L	22
33005282	NOT6-6L_FAS11684	NOT6-6L	41
33005283	NOT6-6L_FAS11684	NOT6-6L	135
33005284	NOT6-6L_FAS11684	NOT6-6L	67
33005285	NOT6-6L_FAS11684	NOT6-6L	44
33005286	NOT6-6L_FAS11684	NOT6-6L	37
33005287	NOT6-6L_FAS11684	NOT6-6L	90
33005288	NOT6-6L_FAS11684	NOT6-6L	40
33005289	NOT6-6L_FAS11684	NOT6-6L	187
33005290	NOT6-6L_FAS11684	NOT6-6L	54
33005291	NOT6-6L_FAS11684	NOT6-6L	41
33005292	NOT6-6L_FAS11684	NOT6-6L	19
33005293	NOT6-6L_FAS11684	NOT6-6L	50
33005294	NOT6-6L_FAS11684	NOT6-6L	46
33005295	NOT6-6L_FAS11684	NOT6-6L	131
33005296	NOT6-6L_FAS11684	NOT6-6L	161
33005297	NOT6-6L_FAS11684	NOT6-6L	43
33005298	NOT6-6L_FAS11684	NOT6-6L	53
33005299	NOT6-6L_FAS11684	NOT6-6L	56
33005300	NOT6-6L_FAS11684	NOT6-6L	61
33005301	NOT6-6L_FAS11684	NOT6-6L	35
33005302	NOT6-6L_FAS11684	NOT6-6L	50
33005303	NOT6-6L_FAS11684	NOT6-6L	44
33005304	NOT6-6L_FAS11684	NOT6-6L	91
33005305	NOT6-6L_FAS11684	NOT6-6L	50
33005306	NOT6-6L_FAS11684	NOT6-6L	167
33005307	NOT6-6L_FAS11684	NOT6-6L	75
33005308	NOT6-6L_FAS11684	NOT6-6L	96
33005309	NOT6-6L_FAS11684	NOT6-6L	46
33005310	NOT6-6L_FAS11684	NOT6-6L	71
33005311	NOT6-6L_FAS11684	NOT6-6L	140
33005312	NOT6-6L_FAS11684	NOT6-6L	120
33005313	NOT6-6L_FAS11684	NOT6-6L	53
33005314	NOT6-6L_FAS11684	NOT6-6L	90
33005315	NOT6-6L_FAS11684	NOT6-6L	90
33005316	NOT6-6L_FAS11684	NOT6-6L	60
33005317	NOT6-6L_FAS11684	NOT6-6L	33
33005318	NOT6-6L_FAS11684	NOT6-6L	32
33005319	NOT6-6L_FAS11684	NOT6-6L	102
33005320	NOT6-6L_FAS11684	NOT6-6L	127
33005321	NOT6-6L_FAS11684	NOT6-6L	36
33005322	NOT6-6L_FAS11684	NOT6-6L	64
33005323	NOT6-6L_FAS11684	NOT6-6L	54
33005324	NOT6-6L_FAS11684	NOT6-6L	42
33005325	NOT6-6L_FAS11684	NOT6-6L	39
33005326	NOT6-6L_FAS11684	NOT6-6L	118
33005327	NOT6-6L_FAS11684	NOT6-6L	30
33005328	NOT6-6L_FAS11684	NOT6-6L	14
33005329	NOT6-6L_FAS11684	NOT6-6L	52
33005330	NOT6-6L_FAS11684	NOT6-6L	130
33005331	NOT6-6L_FAS11684	NOT6-6L	115
33005332	NOT6-6L_FAS11684	NOT6-6L	12
33005333	NOT6-6L_FAS11684	NOT6-6L	34
33005334	NOT6-6L_FAS11684	NOT6-6L	84
33005335	NOT6-6L_FAS11684	NOT6-6L	95
33005336	NOT6-6L_FAS11684	NOT6-6L	31
33005337	NOT6-6L_FAS11684	NOT6-6L	68
33005338	NOT6-6L_FAS11684	NOT6-6L	38
33005339	NOT6-6L_FAS11684	NOT6-6L	44
33005340	NOT6-6L_FAS11684	NOT6-6L	41
33005341	NOT6-6L_FAS11684	NOT6-6L	117
33005342	NOT6-6L_FAS11684	NOT6-6L	133
33005343	NOT6-6L_FAS11684	NOT6-6L	83
33005344	NOT6-6L_FAS11684	NOT6-6L	150
33005345	NOT6-6L_FAS11684	NOT6-6L	61
33005346	NOT6-6L_FAS11684	NOT6-6L	68
33005347	NOT6-6L_FAS11684	NOT6-6L	151
33005348	NOT6-6L_FAS11684	NOT6-6L	50
33005349	NOT6-6L_FAS11684	NOT6-6L	136
33005350	NOT6-6L_FAS11684	NOT6-6L	37
33005351	NOT6-6L_FAS11684	NOT6-6L	110
33005352	NOT6-6L_FAS11684	NOT6-6L	85
33005353	NOT6-6L_FAS11684	NOT6-6L	78
33005354	NOT6-6L_FAS11684	NOT6-6L	67
33005355	NOT6-6L_FAS11684	NOT6-6L	97
33005356	NOT6-6L_FAS11684	NOT6-6L	71
33005357	NOT6-6L_FAS11684	NOT6-6L	74
33005358	NOT6-6L_FAS11684	NOT6-6L	63
33005359	NOT6-6L_FAS11684	NOT6-6L	85
33005360	NOT6-6L_FAS11684	NOT6-6L	103
33005361	NOT6-6L_FAS11684	NOT6-6L	82
33005362	NOT6-6L_FAS11684	NOT6-6L	42
33005363	NOT6-6L_FAS11684	NOT6-6L	53
33005364	NOT6-6L_FAS11684	NOT6-6L	73
33005365	NOT6-6L_FAS11684	NOT6-6L	138
33005366	NOT6-6L_FAS11684	NOT6-6L	94
33005367	NOT6-6L_FAS11684	NOT6-6L	63
33005368	NOT6-6L_FAS11684	NOT6-6L	39
33005369	NOT6-6L_FAS11684	NOT6-6L	38
33005370	NOT6-6L_FAS11684	NOT6-6L	173
33005371	NOT6-6L_FAS11684	NOT6-6L	123
33005372	NOT6-6L_FAS11684	NOT6-6L	61
33005373	NOT6-6L_FAS11684	NOT6-6L	44
33005374	NOT6-6L_FAS11684	NOT6-6L	134
33005375	NOT6-6L_FAS11684	NOT6-6L	93
33005376	NOT6-6L_FAS11684	NOT6-6L	81
33005377	NOT6-6L_FAS11684	NOT6-6L	54
33005378	NOT6-6L_FAS11684	NOT6-6L	35
33005379	NOT6-6L_FAS11684	NOT6-6L	87
33005380	NOT6-6L_FAS11684	NOT6-6L	53
33005381	NOT6-6L_FAS11684	NOT6-6L	88
33005382	NOT6-6L_FAS11684	NOT6-6L	66
33005383	NOT6-6L_FAS11684	NOT6-6L	37
33005384	NOT6-6L_FAS11684	NOT6-6L	29
33005385	NOT6-6L_FAS11684	NOT6-6L	86
33005386	NOT6-6L_FAS11684	NOT6-6L	40
33005387	NOT6-6L_FAS11684	NOT6-6L	58
33005388	NOT6-6L_FAS11684	NOT6-6L	49
33005389	NOT6-6L_FAS11684	NOT6-6L	88
33005390	NOT6-6L_FAS11684	NOT6-6L	73
33005391	NOT6-6L_FAS11684	NOT6-6L	16
33005392	NOT6-6L_FAS11684	NOT6-6L	153
33005393	NOT6-6L_FAS11684	NOT6-6L	91
33005394	NOT6-6L_FAS11684	NOT6-6L	97
33005395	NOT6-6L_FAS11684	NOT6-6L	84
33005396	NOT6-6L_FAS11684	NOT6-6L	46
33005397	NOT6-6L_FAS11684	NOT6-6L	47
33005398	NOT6-6L_FAS11684	NOT6-6L	80
33005399	NOT6-6L_FAS11684	NOT6-6L	84
33005400	NOT6-6L_FAS11684	NOT6-6L	58
33005401	NOT6-6L_FAS11684	NOT6-6L	24
33005402	NOT6-6L_FAS11684	NOT6-6L	59
33005403	NOT6-6L_FAS11684	NOT6-6L	87
33005404	NOT6-6L_FAS11684	NOT6-6L	123
33005405	NOT6-6L_FAS11684	NOT6-6L	31
33005406	NOT6-6L_FAS11684	NOT6-6L	82
33005407	NOT6-6L_FAS11684	NOT6-6L	77
33005408	NOT6-6L_FAS11684	NOT6-6L	89
33005409	NOT6-6L_FAS11684	NOT6-6L	97
33005410	NOT6-6L_FAS11684	NOT6-6L	81
33005411	NOT6-6L_FAS11684	NOT6-6L	73
33005412	NOT6-6L_FAS11684	NOT6-6L	74
33005413	NOT6-6L_FAS11684	NOT6-6L	24
33005414	NOT6-6L_FAS11684	NOT6-6L	53
33005415	NOT6-6L_FAS11684	NOT6-6L	44
33005416	NOT6-6L_FAS11684	NOT6-6L	169
33005417	NOT6-6L_FAS11684	NOT6-6L	95
33005418	NOT6-6L_FAS11684	NOT6-6L	26
33005419	NOT6-6L_FAS11684	NOT6-6L	90
33005420	NOT6-6L_FAS11684	NOT6-6L	47
33005421	NOT6-6L_FAS11684	NOT6-6L	180
33005422	NOT6-6L_FAS11684	NOT6-6L	114
33005423	NOT6-6L_FAS11684	NOT6-6L	153
33005424	NOT6-6L_FAS11684	NOT6-6L	49
33005425	NOT6-6L_FAS11684	NOT6-6L	134
33005426	NOT6-6L_FAS11684	NOT6-6L	77
33005427	NOT6-6L_FAS11684	NOT6-6L	117
33005428	NOT6-6L_FAS11684	NOT6-6L	42
33005429	NOT6-6L_FAS11684	NOT6-6L	109
33005430	NOT6-6L_FAS11684	NOT6-6L	125
33005431	NOT6-6L_FAS11684	NOT6-6L	53
33005432	NOT6-6L_FAS11684	NOT6-6L	69
33005433	NOT6-6L_FAS11684	NOT6-6L	133
33005434	NOT6-6L_FAS11684	NOT6-6L	66
33005435	NOT6-6L_FAS11684	NOT6-6L	129
33005436	NOT6-6L_FAS11684	NOT6-6L	52
33005437	NOT6-6L_FAS11684	NOT6-6L	59
33005438	NOT6-6L_FAS11684	NOT6-6L	103
33005439	NOT6-6L_FAS11684	NOT6-6L	134
33005440	NOT6-6L_FAS11684	NOT6-6L	83
33005441	NOT6-6L_FAS11684	NOT6-6L	83
33005442	NOT6-6L_FAS11684	NOT6-6L	149
33005443	NOT6-6L_FAS11684	NOT6-6L	73
33005444	NOT6-6L_FAS11684	NOT6-6L	108
33005445	NOT6-6L_FAS11684	NOT6-6L	40
33005446	NOT6-6L_FAS11684	NOT6-6L	80
33005447	NOT6-6L_FAS11684	NOT6-6L	41
33005448	NOT6-6L_FAS11684	NOT6-6L	95
33005449	NOT6-6L_FAS11684	NOT6-6L	91
33005450	NOT6-6L_FAS11684	NOT6-6L	126
33005451	NOT6-6L_FAS11684	NOT6-6L	47
33005452	NOT6-6L_FAS11684	NOT6-6L	104
33005453	NOT6-6L_FAS11684	NOT6-6L	62
33005454	NOT6-6L_FAS11684	NOT6-6L	98
33005455	NOT6-6L_FAS11684	NOT6-6L	98
33005456	NOT6-6L_FAS11684	NOT6-6L	45
33005457	NOT6-6L_FAS11684	NOT6-6L	154
33005458	NOT6-6L_FAS11684	NOT6-6L	30
33005459	NOT6-6L_FAS11684	NOT6-6L	96
33005460	NOT6-6L_FAS11684	NOT6-6L	97
33005461	NOT6-6L_FAS11684	NOT6-6L	107
33005462	NOT6-6L_FAS11684	NOT6-6L	29
33005463	NOT6-6L_FAS11684	NOT6-6L	17
33005464	NOT6-6L_FAS11684	NOT6-6L	163
33005465	NOT6-6L_FAS11684	NOT6-6L	35
33005466	NOT6-6L_FAS11684	NOT6-6L	127
33005467	NOT6-6L_FAS11684	NOT6-6L	114
33005468	NOT6-6L_FAS11684	NOT6-6L	68
33005469	NOT6-6L_FAS11684	NOT6-6L	28
33005470	NOT6-6L_FAS11684	NOT6-6L	103
33005471	NOT6-6L_FAS11684	NOT6-6L	75
33005472	NOT6-6L_FAS11684	NOT6-6L	40
33005473	NOT6-6L_FAS11684	NOT6-6L	85
33005474	NOT6-6L_FAS11684	NOT6-6L	104
33005475	NOT6-6L_FAS11684	NOT6-6L	131
33005476	NOT6-6L_FAS11684	NOT6-6L	141
33005477	NOT6-6L_FAS11684	NOT6-6L	24
33005478	NOT6-6L_FAS11684	NOT6-6L	94
33005479	NOT6-6L_FAS11684	NOT6-6L	37
33005480	NOT6-6L_FAS11684	NOT6-6L	39
33005481	NOT6-6L_FAS11684	NOT6-6L	47
33005482	NOT6-6L_FAS11684	NOT6-6L	98
33005483	NOT6-6L_FAS11684	NOT6-6L	98
33005484	NOT6-6L_FAS11684	NOT6-6L	114
33005485	NOT6-6L_FAS11684	NOT6-6L	88
33005486	NOT6-6L_FAS11684	NOT6-6L	67
33005487	NOT6-6L_FAS11684	NOT6-6L	54
33005488	NOT6-6L_FAS11684	NOT6-6L	82
33005489	NOT6-6L_FAS11684	NOT6-6L	99
33005490	NOT6-6L_FAS11684	NOT6-6L	94
33005491	NOT6-6L_FAS11684	NOT6-6L	51
33005492	NOT6-6L_FAS11684	NOT6-6L	17
33005493	NOT6-6L_FAS11684	NOT6-6L	191
33005494	NOT6-6L_FAS11684	NOT6-6L	68
33005495	NOT6-6L_FAS11684	NOT6-6L	22
33005496	NOT6-6L_FAS11684	NOT6-6L	145
33005497	NOT6-6L_FAS11684	NOT6-6L	64
33005498	NOT6-6L_FAS11684	NOT6-6L	66
33005499	NOT6-6L_FAS11684	NOT6-6L	82
33005500	NOT6-6L_FAS11684	NOT6-6L	26
33005501	NOT6-6L_FAS11684	NOT6-6L	100
33005502	NOT6-6L_FAS11684	NOT6-6L	41
33005503	NOT6-6L_FAS11684	NOT6-6L	117
33005504	NOT6-6L_FAS11684	NOT6-6L	29
33005505	NOT6-6L_FAS11684	NOT6-6L	146
33005506	NOT6-6L_FAS11684	NOT6-6L	42
33005507	NOT6-6L_FAS11684	NOT6-6L	75
33005508	NOT6-6L_FAS11684	NOT6-6L	76
33005509	NOT6-6L_FAS11684	NOT6-6L	86
33005510	NOT6-6L_FAS11684	NOT6-6L	72
33005511	NOT6-6L_FAS11684	NOT6-6L	29
33005512	NOT6-6L_FAS11684	NOT6-6L	33
33005513	NOT6-6L_FAS11684	NOT6-6L	155
33005514	NOT6-6L_FAS11684	NOT6-6L	146
33005515	NOT6-6L_FAS11684	NOT6-6L	45
33005516	NOT6-6L_FAS11684	NOT6-6L	53
33005517	NOT6-6L_FAS11684	NOT6-6L	67
33005518	NOT6-6L_FAS11684	NOT6-6L	74
33005519	NOT6-6L_FAS11684	NOT6-6L	45
33005520	NOT6-6L_FAS11684	NOT6-6L	62
33005521	NOT6-6L_FAS11684	NOT6-6L	113
33005522	NOT6-6L_FAS11684	NOT6-6L	52
33005523	NOT6-6L_FAS11684	NOT6-6L	68
33005524	NOT6-6L_FAS11684	NOT6-6L	155
33005525	NOT6-6L_FAS11684	NOT6-6L	38
33005526	NOT6-6L_FAS11684	NOT6-6L	73
33005527	NOT6-6L_FAS11684	NOT6-6L	67
33005528	NOT6-6L_FAS11684	NOT6-6L	90
33005529	NOT6-6L_FAS11684	NOT6-6L	56
33005530	NOT6-6L_FAS11684	NOT6-6L	62
33005531	NOT6-6L_FAS11684	NOT6-6L	117
33005532	NOT6-6L_FAS11684	NOT6-6L	107
33005533	NOT6-6L_FAS11684	NOT6-6L	41
33005534	NOT6-6L_FAS11684	NOT6-6L	53
33005535	NOT6-6L_FAS11684	NOT6-6L	100
33005536	NOT6-6L_FAS11684	NOT6-6L	78
33005537	NOT6-6L_FAS11684	NOT6-6L	77
33005538	NOT6-6L_FAS11684	NOT6-6L	89
33005539	NOT6-6L_FAS11684	NOT6-6L	62
33005540	NOT6-6L_FAS11684	NOT6-6L	26
33005541	NOT6-6L_FAS11684	NOT6-6L	158
33005542	NOT6-6L_FAS11684	NOT6-6L	105
33005543	NOT6-6L_FAS11684	NOT6-6L	65
33005544	NOT6-6L_FAS11684	NOT6-6L	64
33005545	NOT6-6L_FAS11684	NOT6-6L	24
33005546	NOT6-6L_FAS11684	NOT6-6L	54
33005547	NOT6-6L_FAS11684	NOT6-6L	49
33005548	NOT6-6L_FAS11684	NOT6-6L	165
33005549	NOT6-6L_FAS11684	NOT6-6L	134
33005550	NOT6-6L_FAS11684	NOT6-6L	111
33005551	NOT6-6L_FAS11684	NOT6-6L	61
33005552	NOT6-6L_FAS11684	NOT6-6L	38
33005553	NOT6-6L_FAS11684	NOT6-6L	114
33005554	NOT6-6L_FAS11684	NOT6-6L	35
33005555	NOT6-6L_FAS11684	NOT6-6L	100
33005556	NOT6-6L_FAS11684	NOT6-6L	66
33005557	NOT6-6L_FAS11684	NOT6-6L	58
33005558	NOT6-6L_FAS11684	NOT6-6L	161
33005559	NOT6-6L_FAS11684	NOT6-6L	92
33005560	NOT6-6L_FAS11684	NOT6-6L	105
33005561	NOT6-6L_FAS11684	NOT6-6L	91
33005562	NOT6-6L_FAS11684	NOT6-6L	36
33005563	NOT6-6L_FAS11684	NOT6-6L	41
33005564	NOT6-6L_FAS11684	NOT6-6L	63
33005565	NOT6-6L_FAS11684	NOT6-6L	135
33005566	NOT6-6L_FAS11684	NOT6-6L	130
33005567	NOT6-6L_FAS11684	NOT6-6L	60
33005568	NOT6-6L_FAS11684	NOT6-6L	50
33005569	NOT6-6L_FAS11684	NOT6-6L	60
33005570	NOT6-6L_FAS11684	NOT6-6L	53
33005571	NOT6-6L_FAS11684	NOT6-6L	101
33005572	NOT6-6L_FAS11684	NOT6-6L	89
33005573	NOT6-6L_FAS11684	NOT6-6L	78
33005574	NOT6-6L_FAS11684	NOT6-6L	101
33005575	NOT6-6L_FAS11684	NOT6-6L	44
33005576	NOT6-6L_FAS11684	NOT6-6L	244
33005577	NOT6-6L_FAS11684	NOT6-6L	70
33005578	NOT6-6L_FAS11684	NOT6-6L	46
33005579	NOT6-6L_FAS11684	NOT6-6L	108
33005580	NOT6-6L_FAS11684	NOT6-6L	80
33005581	NOT6-6L_FAS11684	NOT6-6L	152
33005582	NOT6-6L_FAS11684	NOT6-6L	131
33005583	NOT6-6L_FAS11684	NOT6-6L	80
33005584	NOT6-6L_FAS11684	NOT6-6L	86
33005585	NOT6-6L_FAS11684	NOT6-6L	101
33005586	NOT6-6L_FAS11684	NOT6-6L	122
33005587	NOT6-6L_FAS11684	NOT6-6L	31
33005588	NOT6-6L_FAS11684	NOT6-6L	163
33005589	NOT6-6L_FAS11684	NOT6-6L	80
33005590	NOT6-6L_FAS11684	NOT6-6L	31
33005591	NOT6-6L_FAS11684	NOT6-6L	20
33005592	NOT6-6L_FAS11684	NOT6-6L	34
33005593	NOT6-6L_FAS11684	NOT6-6L	141
33005594	NOT6-6L_FAS11684	NOT6-6L	81
33005595	NOT6-6L_FAS11684	NOT6-6L	93
33005596	NOT6-6L_FAS11684	NOT6-6L	150
33005597	NOT6-6L_FAS11684	NOT6-6L	127
33005598	NOT6-6L_FAS11684	NOT6-6L	141
33005599	NOT6-6L_FAS11684	NOT6-6L	60
33005600	NOT6-6L_FAS11684	NOT6-6L	80
33005601	NOT6-6L_FAS11684	NOT6-6L	96
33005602	NOT6-6L_FAS11684	NOT6-6L	207
33005603	NOT6-6L_FAS11684	NOT6-6L	97
33005604	NOT6-6L_FAS11684	NOT6-6L	42
33005605	NOT6-6L_FAS11684	NOT6-6L	105
33005606	NOT6-6L_FAS11684	NOT6-6L	128
33005607	NOT6-6L_FAS11684	NOT6-6L	39
33005608	NOT6-6L_FAS11684	NOT6-6L	15
33005609	NOT6-6L_FAS11684	NOT6-6L	108
33005610	NOT6-6L_FAS11684	NOT6-6L	56
33005611	NOT6-6L_FAS11684	NOT6-6L	36
33005612	NOT6-6L_FAS11684	NOT6-6L	36
33005613	NOT6-6L_FAS11684	NOT6-6L	121
33005614	NOT6-6L_FAS11684	NOT6-6L	110
33005615	NOT6-6L_FAS11684	NOT6-6L	61
33005616	NOT6-6L_FAS11684	NOT6-6L	35
33005617	NOT6-6L_FAS11684	NOT6-6L	53
33005618	NOT6-6L_FAS11684	NOT6-6L	53
33005619	NOT6-6L_FAS11684	NOT6-6L	79
33005620	NOT6-6L_FAS11684	NOT6-6L	73
33005621	NOT6-6L_FAS11684	NOT6-6L	108
33005622	NOT6-6L_FAS11684	NOT6-6L	38
33005623	NOT6-6L_FAS11684	NOT6-6L	44
33005624	NOT6-6L_FAS11684	NOT6-6L	69
33005625	NOT6-6L_FAS11684	NOT6-6L	210
33005626	NOT6-6L_FAS11684	NOT6-6L	74
33005627	NOT6-6L_FAS11684	NOT6-6L	128
33005628	NOT6-6L_FAS11684	NOT6-6L	66
33005629	NOT6-6L_FAS11684	NOT6-6L	181
33005630	NOT6-6L_FAS11684	NOT6-6L	179
33005631	NOT6-6L_FAS11684	NOT6-6L	83
33005632	NOT6-6L_FAS11684	NOT6-6L	81
33005633	NOT6-6L_FAS11684	NOT6-6L	136
33005634	NOT6-6L_FAS11684	NOT6-6L	177
33005635	NOT6-6L_FAS11684	NOT6-6L	66
33005636	NOT6-6L_FAS11684	NOT6-6L	139
33005637	NOT6-6L_FAS11684	NOT6-6L	53
33005638	NOT6-6L_FAS11684	NOT6-6L	107
33005639	NOT6-6L_FAS11684	NOT6-6L	104
33005640	NOT6-6L_FAS11684	NOT6-6L	66
33005641	NOT6-6L_FAS11684	NOT6-6L	131
33005642	NOT6-6L_FAS11684	NOT6-6L	71
33005643	NOT6-6L_FAS11684	NOT6-6L	7
33005644	NOT6-6L_FAS11684	NOT6-6L	93
33005645	NOT6-6L_FAS11684	NOT6-6L	100
33005646	NOT6-6L_FAS11684	NOT6-6L	75
33005647	NOT6-6L_FAS11684	NOT6-6L	137
33005648	NOT6-6L_FAS11684	NOT6-6L	26
33005649	NOT6-6L_FAS11684	NOT6-6L	56
33005650	NOT6-6L_FAS11684	NOT6-6L	17
33005651	NOT6-6L_FAS11684	NOT6-6L	181
33005652	NOT6-6L_FAS11684	NOT6-6L	182
33005653	NOT6-6L_FAS11684	NOT6-6L	54
33005654	NOT6-6L_FAS11684	NOT6-6L	96
33005655	NOT6-6L_FAS11684	NOT6-6L	82
33005656	NOT6-6L_FAS11684	NOT6-6L	11
33005657	NOT6-6L_FAS11684	NOT6-6L	82
33005658	NOT6-6L_FAS11684	NOT6-6L	95
33005659	NOT6-6L_FAS11684	NOT6-6L	87
33005660	NOT6-6L_FAS11684	NOT6-6L	112
33005661	NOT6-6L_FAS11684	NOT6-6L	175
33005662	NOT6-6L_FAS11684	NOT6-6L	69
33005663	NOT6-6L_FAS11684	NOT6-6L	115
33005664	NOT6-6L_FAS11684	NOT6-6L	91
33005665	NOT6-6L_FAS11684	NOT6-6L	107
33005666	NOT6-6L_FAS11684	NOT6-6L	94
33005667	NOT6-6L_FAS11684	NOT6-6L	38
33005668	NOT6-6L_FAS11684	NOT6-6L	115
33005669	NOT6-6L_FAS11684	NOT6-6L	66
33005670	NOT6-6L_FAS11684	NOT6-6L	66
33005671	NOT6-6L_FAS11684	NOT6-6L	64
33005672	NOT6-6L_FAS11684	NOT6-6L	73
33005673	NOT6-6L_FAS11684	NOT6-6L	109
33005674	NOT6-6L_FAS11684	NOT6-6L	39
33005675	NOT6-6L_FAS11684	NOT6-6L	58
33005676	NOT6-6L_FAS11684	NOT6-6L	83
33005677	NOT6-6L_FAS11684	NOT6-6L	132
33005678	NOT6-6L_FAS11684	NOT6-6L	63
33005679	NOT6-6L_FAS11684	NOT6-6L	60
33005680	NOT6-6L_FAS11684	NOT6-6L	63
33005681	NOT6-6L_FAS11684	NOT6-6L	133
33005682	NOT6-6L_FAS11684	NOT6-6L	34
33005683	NOT6-6L_FAS11684	NOT6-6L	64
33005684	NOT6-6L_FAS11684	NOT6-6L	65
33005685	NOT6-6L_FAS11684	NOT6-6L	75
33005686	NOT6-6L_FAS11684	NOT6-6L	78
33005687	NOT6-6L_FAS11684	NOT6-6L	44
33005688	NOT6-6L_FAS11684	NOT6-6L	133
33005689	NOT6-6L_FAS11684	NOT6-6L	185
33005690	NOT6-6L_FAS11684	NOT6-6L	61
33005691	NOT6-6L_FAS11684	NOT6-6L	79
33005692	NOT6-6L_FAS11684	NOT6-6L	108
33005693	NOT6-6L_FAS11684	NOT6-6L	132
33005694	NOT6-6L_FAS11684	NOT6-6L	41
33005695	NOT6-6L_FAS11684	NOT6-6L	80
33005696	NOT6-6L_FAS11684	NOT6-6L	138
33005697	NOT6-6L_FAS11684	NOT6-6L	40
33005698	NOT6-6L_FAS11684	NOT6-6L	10
33005699	NOT6-6L_FAS11684	NOT6-6L	96
33005700	NOT6-6L_FAS11684	NOT6-6L	47
33005701	NOT6-6L_FAS11684	NOT6-6L	57
33005702	NOT6-6L_FAS11684	NOT6-6L	67
33005703	NOT6-6L_FAS11684	NOT6-6L	51
33005704	NOT6-6L_FAS11684	NOT6-6L	85
33005705	NOT6-6L_FAS11684	NOT6-6L	84
33005706	NOT6-6L_FAS11684	NOT6-6L	77
33005707	NOT6-6L_FAS11684	NOT6-6L	27
33005708	NOT6-6L_FAS11684	NOT6-6L	44
33005709	NOT6-6L_FAS11684	NOT6-6L	73
33005710	NOT6-6L_FAS11684	NOT6-6L	74
33005711	NOT6-6L_FAS11684	NOT6-6L	26
33005712	NOT6-6L_FAS11684	NOT6-6L	61
33005713	NOT6-6L_FAS11684	NOT6-6L	83
33005714	NOT6-6L_FAS11684	NOT6-6L	26
33005715	NOT6-6L_FAS11684	NOT6-6L	105
33005716	NOT6-6L_FAS11684	NOT6-6L	111
33005717	NOT6-6L_FAS11684	NOT6-6L	129
33005718	NOT6-6L_FAS11684	NOT6-6L	150
33005719	NOT6-6L_FAS11684	NOT6-6L	62
33005720	NOT6-6L_FAS11684	NOT6-6L	216
33005721	NOT6-6L_FAS11684	NOT6-6L	111
33005722	NOT6-6L_FAS11684	NOT6-6L	52
33005723	NOT6-6L_FAS11684	NOT6-6L	48
33005724	NOT6-6L_FAS11684	NOT6-6L	70
33005725	NOT6-6L_FAS11684	NOT6-6L	48
33005726	NOT6-6L_FAS11684	NOT6-6L	25
33005727	NOT6-6L_FAS11684	NOT6-6L	107
33005728	NOT6-6L_FAS11684	NOT6-6L	107
33005729	NOT6-6L_FAS11684	NOT6-6L	63
33005730	NOT6-6L_FAS11684	NOT6-6L	96
33005731	NOT6-6L_FAS11684	NOT6-6L	100
33005732	NOT6-6L_FAS11684	NOT6-6L	51
33005733	NOT6-6L_FAS11684	NOT6-6L	205
33005734	NOT6-6L_FAS11684	NOT6-6L	38
33005735	NOT6-6L_FAS11684	NOT6-6L	64
33005736	NOT6-6L_FAS11684	NOT6-6L	60
33005737	NOT6-6L_FAS11684	NOT6-6L	65
33005738	NOT6-6L_FAS11684	NOT6-6L	32
33005739	NOT6-6L_FAS11684	NOT6-6L	83
33005740	NOT6-6L_FAS11684	NOT6-6L	111
33005741	NOT6-6L_FAS11684	NOT6-6L	104
33005742	NOT6-6L_FAS11684	NOT6-6L	54
33005743	NOT6-6L_FAS11684	NOT6-6L	43
33005744	NOT6-6L_FAS11684	NOT6-6L	173
33005745	NOT6-6L_FAS11684	NOT6-6L	109
33005746	NOT6-6L_FAS11684	NOT6-6L	181
33005747	NOT6-6L_FAS11684	NOT6-6L	95
33005748	NOT6-6L_FAS11684	NOT6-6L	118
33005749	NOT6-6L_FAS11684	NOT6-6L	72
33005750	NOT6-6L_FAS11684	NOT6-6L	152
33005751	NOT6-6L_FAS11684	NOT6-6L	76
33005752	NOT6-6L_FAS11684	NOT6-6L	69
33005753	NOT6-6L_FAS11684	NOT6-6L	67
33005754	NOT6-6L_FAS11684	NOT6-6L	114
33005755	NOT6-6L_FAS11684	NOT6-6L	92
33005756	NOT6-6L_FAS11684	NOT6-6L	115
33005757	NOT6-6L_FAS11684	NOT6-6L	94
33005758	NOT6-6L_FAS11684	NOT6-6L	51
33005759	NOT6-6L_FAS11684	NOT6-6L	74
33005760	NOT6-6L_FAS11684	NOT6-6L	36
33005761	NOT6-6L_FAS11684	NOT6-6L	227
33005762	NOT6-6L_FAS11684	NOT6-6L	43
33005763	NOT6-6L_FAS11684	NOT6-6L	134
33005764	NOT6-6L_FAS11684	NOT6-6L	80
33005765	NOT6-6L_FAS11684	NOT6-6L	117
33005766	NOT6-6L_FAS11684	NOT6-6L	38
33005767	NOT6-6L_FAS11684	NOT6-6L	42
33005768	NOT6-6L_FAS11684	NOT6-6L	112
33005769	NOT6-6L_FAS11684	NOT6-6L	41
33005770	NOT6-6L_FAS11684	NOT6-6L	74
33005771	NOT6-6L_FAS11684	NOT6-6L	76
33005772	NOT6-6L_FAS11684	NOT6-6L	36
33005773	NOT6-6L_FAS11684	NOT6-6L	23
33005774	NOT6-6L_FAS11684	NOT6-6L	26
33005775	NOT6-6L_FAS11684	NOT6-6L	112
33005776	NOT6-6L_FAS11684	NOT6-6L	166
33005777	NOT6-6L_FAS11684	NOT6-6L	25
33005778	NOT6-6L_FAS11684	NOT6-6L	66
33005779	NOT6-6L_FAS11684	NOT6-6L	24
33005780	NOT6-6L_FAS11684	NOT6-6L	90
33005781	NOT6-6L_FAS11684	NOT6-6L	42
33005782	NOT6-6L_FAS11684	NOT6-6L	31
33005783	NOT6-6L_FAS11684	NOT6-6L	56
33005784	NOT6-6L_FAS11684	NOT6-6L	125
33005785	NOT6-6L_FAS11684	NOT6-6L	25
33005786	NOT6-6L_FAS11684	NOT6-6L	22
33005787	NOT6-6L_FAS11684	NOT6-6L	65
33005788	NOT6-6L_FAS11684	NOT6-6L	129
33005789	NOT6-6L_FAS11684	NOT6-6L	48
33005790	NOT6-6L_FAS11684	NOT6-6L	92
33005791	NOT6-6L_FAS11684	NOT6-6L	163
33005792	NOT6-6L_FAS11684	NOT6-6L	90
33005793	NOT6-6L_FAS11684	NOT6-6L	142
33005794	NOT6-6L_FAS11684	NOT6-6L	101
33005795	NOT6-6L_FAS11684	NOT6-6L	36
33005796	NOT6-6L_FAS11684	NOT6-6L	70
33005797	NOT6-6L_FAS11684	NOT6-6L	137
33005798	NOT6-6L_FAS11684	NOT6-6L	211
33005799	NOT6-6L_FAS11684	NOT6-6L	34
33005800	NOT6-6L_FAS11684	NOT6-6L	41
33005801	NOT6-6L_FAS11684	NOT6-6L	176
33005802	NOT6-6L_FAS11684	NOT6-6L	50
33005803	NOT6-6L_FAS11684	NOT6-6L	84
33005804	NOT6-6L_FAS11684	NOT6-6L	49
33005805	NOT6-6L_FAS11684	NOT6-6L	80
33005806	NOT6-6L_FAS11684	NOT6-6L	39
33005807	NOT6-6L_FAS11684	NOT6-6L	28
33005808	NOT6-6L_FAS11684	NOT6-6L	57
33005809	NOT6-6L_FAS11684	NOT6-6L	9
33005810	NOT6-6L_FAS11684	NOT6-6L	124
33005811	NOT6-6L_FAS11684	NOT6-6L	52
33005812	NOT6-6L_FAS11684	NOT6-6L	54
33005813	NOT6-6L_FAS11684	NOT6-6L	109
33005814	NOT6-6L_FAS11684	NOT6-6L	92
33005815	NOT6-6L_FAS11684	NOT6-6L	51
33005816	NOT6-6L_FAS11684	NOT6-6L	121
33005817	NOT6-6L_FAS11684	NOT6-6L	101
33005818	NOT6-6L_FAS11684	NOT6-6L	21
33005819	NOT6-6L_FAS11684	NOT6-6L	37
33005820	NOT6-6L_FAS11684	NOT6-6L	170
33005821	NOT6-6L_FAS11684	NOT6-6L	24
33005822	NOT6-6L_FAS11684	NOT6-6L	76
33005823	NOT6-6L_FAS11684	NOT6-6L	64
33005824	NOT6-6L_FAS11684	NOT6-6L	68
33005825	NOT6-6L_FAS11684	NOT6-6L	76
33005826	NOT6-6L_FAS11684	NOT6-6L	44
33005827	NOT6-6L_FAS11684	NOT6-6L	48
33005828	NOT6-6L_FAS11684	NOT6-6L	81
33005829	NOT6-6L_FAS11684	NOT6-6L	96
33005830	NOT6-6L_FAS11684	NOT6-6L	108
33005831	NOT6-6L_FAS11684	NOT6-6L	97
33005832	NOT6-6L_FAS11684	NOT6-6L	116
33005833	NOT6-6L_FAS11684	NOT6-6L	125
33005834	NOT6-6L_FAS11684	NOT6-6L	94
33005835	NOT6-6L_FAS11684	NOT6-6L	81
33005836	NOT6-6L_FAS11684	NOT6-6L	34
33005837	NOT6-6L_FAS11684	NOT6-6L	23
33005838	NOT6-6L_FAS11684	NOT6-6L	57
33005839	NOT6-6L_FAS11684	NOT6-6L	58
33005840	NOT6-6L_FAS11684	NOT6-6L	80
33005841	NOT6-6L_FAS11684	NOT6-6L	50
33005842	NOT6-6L_FAS11684	NOT6-6L	50
33005843	NOT6-6L_FAS11684	NOT6-6L	46
33005844	NOT6-6L_FAS11684	NOT6-6L	88
33005845	NOT6-6L_FAS11684	NOT6-6L	30
33005846	NOT6-6L_FAS11684	NOT6-6L	101
33005847	NOT6-6L_FAS11684	NOT6-6L	31
33005848	NOT6-6L_FAS11684	NOT6-6L	122
33005849	NOT6-6L_FAS11684	NOT6-6L	57
33005850	NOT6-6L_FAS11684	NOT6-6L	107
33005851	NOT6-6L_FAS11684	NOT6-6L	18
33005852	NOT6-6L_FAS11684	NOT6-6L	52
33005853	NOT6-6L_FAS11684	NOT6-6L	99
33005854	NOT6-6L_FAS11684	NOT6-6L	69
33005855	NOT6-6L_FAS11684	NOT6-6L	19
33005856	NOT6-6L_FAS11684	NOT6-6L	51
33005857	NOT6-6L_FAS11684	NOT6-6L	183
33005858	NOT6-6L_FAS11684	NOT6-6L	33
33005859	NOT6-6L_FAS11684	NOT6-6L	57
33005860	NOT6-6L_FAS11684	NOT6-6L	84
33005861	NOT6-6L_FAS11684	NOT6-6L	151
33005862	NOT6-6L_FAS11684	NOT6-6L	55
33005863	NOT6-6L_FAS11684	NOT6-6L	52
33005864	NOT6-6L_FAS11684	NOT6-6L	57
33005865	NOT6-6L_FAS11684	NOT6-6L	28
33005866	NOT6-6L_FAS11684	NOT6-6L	85
33005867	NOT6-6L_FAS11684	NOT6-6L	142
33005868	NOT6-6L_FAS11684	NOT6-6L	66
33005869	NOT6-6L_FAS11684	NOT6-6L	99
33005870	NOT6-6L_FAS11684	NOT6-6L	102
33005871	NOT6-6L_FAS11684	NOT6-6L	28
33005872	NOT6-6L_FAS11684	NOT6-6L	156
33005873	NOT6-6L_FAS11684	NOT6-6L	156
33005874	NOT6-6L_FAS11684	NOT6-6L	8
33005875	NOT6-6L_FAS11684	NOT6-6L	90
33005876	NOT6-6L_FAS11684	NOT6-6L	152
33005877	NOT6-6L_FAS11684	NOT6-6L	81
33005878	NOT6-6L_FAS11684	NOT6-6L	72
33005879	NOT6-6L_FAS11684	NOT6-6L	70
33005880	NOT6-6L_FAS11684	NOT6-6L	44
33005881	NOT6-6L_FAS11684	NOT6-6L	41
33005882	NOT6-6L_FAS11684	NOT6-6L	98
33005883	NOT6-6L_FAS11684	NOT6-6L	109
33005884	NOT6-6L_FAS11684	NOT6-6L	91
33005885	NOT6-6L_FAS11684	NOT6-6L	73
33005886	NOT6-6L_FAS11684	NOT6-6L	50
33005887	NOT6-6L_FAS11684	NOT6-6L	215
33005888	NOT6-6L_FAS11684	NOT6-6L	110
33005889	NOT6-6L_FAS11684	NOT6-6L	151
33005890	NOT6-6L_FAS11684	NOT6-6L	120
33005891	NOT6-6L_FAS11684	NOT6-6L	45
33005892	NOT6-6L_FAS11684	NOT6-6L	55
33005893	NOT6-6L_FAS11684	NOT6-6L	55
33005894	NOT6-6L_FAS11684	NOT6-6L	103
33005895	NOT6-6L_FAS11684	NOT6-6L	150
33005896	NOT6-6L_FAS11684	NOT6-6L	33
33005897	NOT6-6L_FAS11684	NOT6-6L	44
33005898	NOT6-6L_FAS11684	NOT6-6L	108
33005899	NOT6-6L_FAS11684	NOT6-6L	156
33005900	NOT6-6L_FAS11684	NOT6-6L	63
33005901	NOT6-6L_FAS11684	NOT6-6L	122
33005902	NOT6-6L_FAS11684	NOT6-6L	122
33005903	NOT6-6L_FAS11684	NOT6-6L	198
33005904	NOT6-6L_FAS11684	NOT6-6L	67
33005905	NOT6-6L_FAS11684	NOT6-6L	115
33005906	NOT6-6L_FAS11684	NOT6-6L	128
33005907	NOT6-6L_FAS11684	NOT6-6L	108
33005908	NOT6-6L_FAS11684	NOT6-6L	146
33005909	NOT6-6L_FAS11684	NOT6-6L	40
33005910	NOT6-6L_FAS11684	NOT6-6L	124
33005911	NOT6-6L_FAS11684	NOT6-6L	95
33005912	NOT6-6L_FAS11684	NOT6-6L	132
33005913	NOT6-6L_FAS11684	NOT6-6L	131
33005914	NOT6-6L_FAS11684	NOT6-6L	44
33005915	NOT6-6L_FAS11684	NOT6-6L	125
33005916	NOT6-6L_FAS11684	NOT6-6L	84
33005917	NOT6-6L_FAS11684	NOT6-6L	150
33005918	NOT6-6L_FAS11684	NOT6-6L	73
33005919	NOT6-6L_FAS11684	NOT6-6L	112
33005920	NOT6-6L_FAS11684	NOT6-6L	61
33005921	NOT6-6L_FAS11684	NOT6-6L	73
33005922	NOT6-6L_FAS11684	NOT6-6L	39
33005923	NOT6-6L_FAS11684	NOT6-6L	50
33005924	NOT6-6L_FAS11684	NOT6-6L	113
33005925	NOT6-6L_FAS11684	NOT6-6L	156
33005926	NOT6-6L_FAS11684	NOT6-6L	101
33005927	NOT6-6L_FAS11684	NOT6-6L	37
33005928	NOT6-6L_FAS11684	NOT6-6L	69
33005929	NOT6-6L_FAS11684	NOT6-6L	89
33005930	NOT6-6L_FAS11684	NOT6-6L	76
33005931	NOT6-6L_FAS11684	NOT6-6L	76
33005932	NOT6-6L_FAS11684	NOT6-6L	45
33005933	NOT6-6L_FAS11684	NOT6-6L	115
33005934	NOT6-6L_FAS11684	NOT6-6L	96
33005935	NOT6-6L_FAS11684	NOT6-6L	32
33005936	NOT6-6L_FAS11684	NOT6-6L	88
33005937	NOT6-6L_FAS11684	NOT6-6L	152
33005938	NOT6-6L_FAS11684	NOT6-6L	36
33005939	NOT6-6L_FAS11684	NOT6-6L	127
33005940	NOT6-6L_FAS11684	NOT6-6L	104
33005941	NOT6-6L_FAS11684	NOT6-6L	32
33005942	NOT6-6L_FAS11684	NOT6-6L	119
33005943	NOT6-6L_FAS11684	NOT6-6L	56
33005944	NOT6-6L_FAS11684	NOT6-6L	143
33005945	NOT6-6L_FAS11684	NOT6-6L	40
33005946	NOT6-6L_FAS11684	NOT6-6L	33
33005947	NOT6-6L_FAS11684	NOT6-6L	114
33005948	NOT6-6L_FAS11684	NOT6-6L	134
33005949	NOT6-6L_FAS11684	NOT6-6L	55
33005950	NOT6-6L_FAS11684	NOT6-6L	63
33005951	NOT6-6L_FAS11684	NOT6-6L	181
33005952	NOT6-6L_FAS11684	NOT6-6L	28
33005953	NOT6-6L_FAS11684	NOT6-6L	42
33005954	NOT6-6L_FAS11684	NOT6-6L	166
33005955	NOT6-6L_FAS11684	NOT6-6L	218
33005956	NOT6-6L_FAS11684	NOT6-6L	45
33005957	NOT6-6L_FAS11684	NOT6-6L	99
33005958	NOT6-6L_FAS11684	NOT6-6L	68
33005959	NOT6-6L_FAS11684	NOT6-6L	33
33005960	NOT6-6L_FAS11684	NOT6-6L	141
33005961	NOT6-6L_FAS11684	NOT6-6L	96
33005962	NOT6-6L_FAS11684	NOT6-6L	56
33005963	NOT6-6L_FAS11684	NOT6-6L	136
33005964	NOT6-6L_FAS11684	NOT6-6L	108
33005965	NOT6-6L_FAS11684	NOT6-6L	80
33005966	NOT6-6L_FAS11684	NOT6-6L	36
33005967	NOT6-6L_FAS11684	NOT6-6L	127
33005968	NOT6-6L_FAS11684	NOT6-6L	153
33005969	NOT6-6L_FAS11684	NOT6-6L	119
33005970	NOT6-6L_FAS11684	NOT6-6L	87
33005971	NOT6-6L_FAS11684	NOT6-6L	155
33005972	NOT6-6L_FAS11684	NOT6-6L	173
33005973	NOT6-6L_FAS11684	NOT6-6L	159
33005974	NOT6-6L_FAS11684	NOT6-6L	29
33005975	NOT6-6L_FAS11684	NOT6-6L	175
33005976	NOT6-6L_FAS11684	NOT6-6L	166
33005977	NOT6-6L_FAS11684	NOT6-6L	111
33005978	NOT6-6L_FAS11684	NOT6-6L	29
33005979	NOT6-6L_FAS11684	NOT6-6L	96
33005980	NOT6-6L_FAS11684	NOT6-6L	58
33005981	NOT6-6L_FAS11684	NOT6-6L	13
33005982	NOT6-6L_FAS11684	NOT6-6L	95
33005983	NOT6-6L_FAS11684	NOT6-6L	89
33005984	NOT6-6L_FAS11684	NOT6-6L	55
33005985	NOT6-6L_FAS11684	NOT6-6L	73
33005986	NOT6-6L_FAS11684	NOT6-6L	31
33005987	NOT6-6L_FAS11684	NOT6-6L	132
33005988	NOT6-6L_FAS11684	NOT6-6L	98
33005989	NOT6-6L_FAS11684	NOT6-6L	96
33005990	NOT6-6L_FAS11684	NOT6-6L	118
33005991	NOT6-6L_FAS11684	NOT6-6L	87
33005992	NOT6-6L_FAS11684	NOT6-6L	54
33005993	NOT6-6L_FAS11684	NOT6-6L	27
33005994	NOT6-6L_FAS11684	NOT6-6L	39
33005995	NOT6-6L_FAS11684	NOT6-6L	110
33005996	NOT6-6L_FAS11684	NOT6-6L	110
33005997	NOT6-6L_FAS11684	NOT6-6L	31
33005998	NOT6-6L_FAS11684	NOT6-6L	48
33005999	NOT6-6L_FAS11684	NOT6-6L	61
33006000	NOT6-6L_FAS11684	NOT6-6L	87
33006001	NOT6-6L_FAS11684	NOT6-6L	29
33006002	NOT6-6L_FAS11684	NOT6-6L	67
33006003	NOT6-6L_FAS11684	NOT6-6L	31
33006004	NOT6-6L_FAS11684	NOT6-6L	173
33006005	NOT6-6L_FAS11684	NOT6-6L	36
33006006	NOT6-6L_FAS11684	NOT6-6L	85
33006007	NOT6-6L_FAS11684	NOT6-6L	125
33006008	NOT6-6L_FAS11684	NOT6-6L	44
33006009	NOT6-6L_FAS11684	NOT6-6L	50
33006010	NOT6-6L_FAS11684	NOT6-6L	177
33006011	NOT6-6L_FAS11684	NOT6-6L	88
33006012	NOT6-6L_FAS11684	NOT6-6L	35
33006013	NOT6-6L_FAS11684	NOT6-6L	113
33006014	NOT6-6L_FAS11684	NOT6-6L	54
33006015	NOT6-6L_FAS11684	NOT6-6L	60
33006016	NOT6-6L_FAS11684	NOT6-6L	74
33006017	NOT6-6L_FAS11684	NOT6-6L	70
33006018	NOT6-6L_FAS11684	NOT6-6L	139
33006019	NOT6-6L_FAS11684	NOT6-6L	138
33006020	NOT6-6L_FAS11684	NOT6-6L	70
33006021	NOT6-6L_FAS11684	NOT6-6L	52
33006022	NOT6-6L_FAS11684	NOT6-6L	98
33006023	NOT6-6L_FAS11684	NOT6-6L	154
33006024	NOT6-6L_FAS11684	NOT6-6L	75
33006025	NOT6-6L_FAS11684	NOT6-6L	92
33006026	NOT6-6L_FAS11684	NOT6-6L	47
33006027	NOT6-6L_FAS11684	NOT6-6L	46
33006028	NOT6-6L_FAS11684	NOT6-6L	27
33006029	NOT6-6L_FAS11684	NOT6-6L	30
33006030	NOT6-6L_FAS11684	NOT6-6L	107
33006031	NOT6-6L_FAS11684	NOT6-6L	92
33006032	NOT6-6L_FAS11684	NOT6-6L	35
33006033	NOT6-6L_FAS11684	NOT6-6L	70
33006034	NOT6-6L_FAS11684	NOT6-6L	32
33006035	NOT6-6L_FAS11684	NOT6-6L	60
33006036	NOT6-6L_FAS11684	NOT6-6L	87
33006037	NOT6-6L_FAS11684	NOT6-6L	110
33006038	NOT6-6L_FAS11684	NOT6-6L	48
33006039	NOT6-6L_FAS11684	NOT6-6L	137
33006040	NOT6-6L_FAS11684	NOT6-6L	28
33006041	NOT6-6L_FAS11684	NOT6-6L	44
33006042	NOT6-6L_FAS11684	NOT6-6L	57
33006043	NOT6-6L_FAS11684	NOT6-6L	79
33006044	NOT6-6L_FAS11684	NOT6-6L	84
33006045	NOT6-6L_FAS11684	NOT6-6L	40
33006046	NOT6-6L_FAS11684	NOT6-6L	170
33006047	NOT6-6L_FAS11684	NOT6-6L	100
33006048	NOT6-6L_FAS11684	NOT6-6L	108
33006049	NOT6-6L_FAS11684	NOT6-6L	80
33006050	NOT6-6L_FAS11684	NOT6-6L	124
33006051	NOT6-6L_FAS11684	NOT6-6L	91
33006052	NOT6-6L_FAS11684	NOT6-6L	51
33006053	NOT6-6L_FAS11684	NOT6-6L	44
33006054	NOT6-6L_FAS11684	NOT6-6L	137
33006055	NOT6-6L_FAS11684	NOT6-6L	77
33006056	NOT6-6L_FAS11684	NOT6-6L	90
33006057	NOT6-6L_FAS11684	NOT6-6L	98
33006058	NOT6-6L_FAS11684	NOT6-6L	94
33006059	NOT6-6L_FAS11684	NOT6-6L	110
33006060	NOT6-6L_FAS11684	NOT6-6L	40
33006061	NOT6-6L_FAS11684	NOT6-6L	67
33006062	NOT6-6L_FAS11684	NOT6-6L	107
33006063	NOT6-6L_FAS11684	NOT6-6L	71
33006064	NOT6-6L_FAS11684	NOT6-6L	179
33006065	NOT6-6L_FAS11684	NOT6-6L	48
33006066	NOT6-6L_FAS11684	NOT6-6L	117
33006067	NOT6-6L_FAS11684	NOT6-6L	59
33006068	NOT6-6L_FAS11684	NOT6-6L	47
33006069	NOT6-6L_FAS11684	NOT6-6L	95
33006070	NOT6-6L_FAS11684	NOT6-6L	78
33006071	NOT6-6L_FAS11684	NOT6-6L	162
33006072	NOT6-6L_FAS11684	NOT6-6L	96
33006073	NOT6-6L_FAS11684	NOT6-6L	68
33006074	NOT6-6L_FAS11684	NOT6-6L	72
33006075	NOT6-6L_FAS11684	NOT6-6L	89
33006076	NOT6-6L_FAS11684	NOT6-6L	114
33006077	NOT6-6L_FAS11684	NOT6-6L	88
33006078	NOT6-6L_FAS11684	NOT6-6L	10
33006079	NOT6-6L_FAS11684	NOT6-6L	194
33006080	NOT6-6L_FAS11684	NOT6-6L	129
33006081	NOT6-6L_FAS11684	NOT6-6L	96
33006082	NOT6-6L_FAS11684	NOT6-6L	118
33006083	NOT6-6L_FAS11684	NOT6-6L	130
33006084	NOT6-6L_FAS11684	NOT6-6L	54
33006085	NOT6-6L_FAS11684	NOT6-6L	110
33006086	NOT6-6L_FAS11684	NOT6-6L	78
33006087	NOT6-6L_FAS11684	NOT6-6L	65
33006088	NOT6-6L_FAS11684	NOT6-6L	163
33006089	NOT6-6L_FAS11684	NOT6-6L	104
33006090	NOT6-6L_FAS11684	NOT6-6L	106
33006091	NOT6-6L_FAS11684	NOT6-6L	59
33006092	NOT6-6L_FAS11684	NOT6-6L	31
33006093	NOT6-6L_FAS11684	NOT6-6L	56
33006094	NOT6-6L_FAS11684	NOT6-6L	146
33006095	NOT6-6L_FAS11684	NOT6-6L	44
33006096	NOT6-6L_FAS11684	NOT6-6L	27
33006097	NOT6-6L_FAS11684	NOT6-6L	58
33006098	NOT6-6L_FAS11684	NOT6-6L	75
33006099	NOT6-6L_FAS11684	NOT6-6L	7
33006100	NOT6-6L_FAS11684	NOT6-6L	131
33006101	NOT6-6L_FAS11684	NOT6-6L	15
33006102	NOT6-6L_FAS11684	NOT6-6L	65
33006103	NOT6-6L_FAS11684	NOT6-6L	103
33006104	NOT6-6L_FAS11684	NOT6-6L	117
33006105	NOT6-6L_FAS11684	NOT6-6L	63
33006106	NOT6-6L_FAS11684	NOT6-6L	205
33006107	NOT6-6L_FAS11684	NOT6-6L	42
33006108	NOT6-6L_FAS11684	NOT6-6L	100
33006109	NOT6-6L_FAS11684	NOT6-6L	129
33006110	NOT6-6L_FAS11684	NOT6-6L	73
33006111	NOT6-6L_FAS11684	NOT6-6L	54
33006112	NOT6-6L_FAS11684	NOT6-6L	82
33006113	NOT6-6L_FAS11684	NOT6-6L	73
33006114	NOT6-6L_FAS11684	NOT6-6L	32
33006115	NOT6-6L_FAS11684	NOT6-6L	57
33006116	NOT6-6L_FAS11684	NOT6-6L	101
33006117	NOT6-6L_FAS11684	NOT6-6L	31
33006118	NOT6-6L_FAS11684	NOT6-6L	116
33006119	NOT6-6L_FAS11684	NOT6-6L	31
33006120	NOT6-6L_FAS11684	NOT6-6L	43
33006121	NOT6-6L_FAS11684	NOT6-6L	30
33006122	NOT6-6L_FAS11684	NOT6-6L	44
33006123	NOT6-6L_FAS11684	NOT6-6L	100
33006124	NOT6-6L_FAS11684	NOT6-6L	41
33006125	NOT6-6L_FAS11684	NOT6-6L	55
33006126	NOT6-6L_FAS11684	NOT6-6L	183
33006127	NOT6-6L_FAS11684	NOT6-6L	57
33006128	NOT6-6L_FAS11684	NOT6-6L	57
33006129	NOT6-6L_FAS11684	NOT6-6L	136
33006130	NOT6-6L_FAS11684	NOT6-6L	82
33006131	NOT6-6L_FAS11684	NOT6-6L	31
33006132	NOT6-6L_FAS11684	NOT6-6L	100
33006133	NOT6-6L_FAS11684	NOT6-6L	246
33006134	NOT6-6L_FAS11684	NOT6-6L	126
33006135	NOT6-6L_FAS11684	NOT6-6L	127
33006136	NOT6-6L_FAS11684	NOT6-6L	66
33006137	NOT6-6L_FAS11684	NOT6-6L	61
33006138	NOT6-6L_FAS11684	NOT6-6L	39
33006139	NOT6-6L_FAS11684	NOT6-6L	59
33006140	NOT6-6L_FAS11684	NOT6-6L	44
33006141	NOT6-6L_FAS11684	NOT6-6L	84
33006142	NOT6-6L_FAS11684	NOT6-6L	49
33006143	NOT6-6L_FAS11684	NOT6-6L	96
33006144	NOT6-6L_FAS11684	NOT6-6L	34
33006145	NOT6-6L_FAS11684	NOT6-6L	44
33006146	NOT6-6L_FAS11684	NOT6-6L	107
33006147	NOT6-6L_FAS11684	NOT6-6L	121
33006148	NOT6-6L_FAS11684	NOT6-6L	79
33006149	NOT6-6L_FAS11684	NOT6-6L	12
33006150	NOT6-6L_FAS11684	NOT6-6L	112
33006151	NOT6-6L_FAS11684	NOT6-6L	170
33006152	NOT6-6L_FAS11684	NOT6-6L	65
33006153	NOT6-6L_FAS11684	NOT6-6L	101
33006154	NOT6-6L_FAS11684	NOT6-6L	96
33006155	NOT6-6L_FAS11684	NOT6-6L	35
33006156	NOT6-6L_FAS11684	NOT6-6L	96
33006157	NOT6-6L_FAS11684	NOT6-6L	100
33006158	NOT6-6L_FAS11684	NOT6-6L	112
33006159	NOT6-6L_FAS11684	NOT6-6L	156
33006160	NOT6-6L_FAS11684	NOT6-6L	190
33006161	NOT6-6L_FAS11684	NOT6-6L	66
33006162	NOT6-6L_FAS11684	NOT6-6L	103
33006163	NOT6-6L_FAS11684	NOT6-6L	112
33006164	NOT6-6L_FAS11684	NOT6-6L	130
33006165	NOT6-6L_FAS11684	NOT6-6L	86
33006166	NOT6-6L_FAS11684	NOT6-6L	38
33006167	NOT6-6L_FAS11684	NOT6-6L	70
33006168	NOT6-6L_FAS11684	NOT6-6L	42
33006169	NOT6-6L_FAS11684	NOT6-6L	67
33006170	NOT6-6L_FAS11684	NOT6-6L	31
33006171	NOT6-6L_FAS11684	NOT6-6L	75
33006172	NOT6-6L_FAS11684	NOT6-6L	145
33006173	NOT6-6L_FAS11684	NOT6-6L	96
33006174	NOT6-6L_FAS11684	NOT6-6L	67
33006175	NOT6-6L_FAS11684	NOT6-6L	71
33006176	NOT6-6L_FAS11684	NOT6-6L	67
33006177	NOT6-6L_FAS11684	NOT6-6L	74
33006178	NOT6-6L_FAS11684	NOT6-6L	97
33006179	NOT6-6L_FAS11684	NOT6-6L	72
33006180	NOT6-6L_FAS11684	NOT6-6L	49
33006181	NOT6-6L_FAS11684	NOT6-6L	45
33006182	NOT6-6L_FAS11684	NOT6-6L	55
33006183	NOT6-6L_FAS11684	NOT6-6L	73
33006184	NOT6-6L_FAS11684	NOT6-6L	109
33006185	NOT6-6L_FAS11684	NOT6-6L	153
33006186	NOT6-6L_FAS11684	NOT6-6L	44
33006187	NOT6-6L_FAS11684	NOT6-6L	12
33006188	NOT6-6L_FAS11684	NOT6-6L	93
33006189	NOT6-6L_FAS11684	NOT6-6L	97
33006190	NOT6-6L_FAS11684	NOT6-6L	98
33006191	NOT6-6L_FAS11684	NOT6-6L	146
33006192	NOT6-6L_FAS11684	NOT6-6L	40
33006193	NOT6-6L_FAS11684	NOT6-6L	28
33006194	NOT6-6L_FAS11684	NOT6-6L	59
33006195	NOT6-6L_FAS11684	NOT6-6L	59
33006196	NOT6-6L_FAS11684	NOT6-6L	79
33006197	NOT6-6L_FAS11684	NOT6-6L	138
33006198	NOT6-6L_FAS11684	NOT6-6L	156
33006199	NOT6-6L_FAS11684	NOT6-6L	173
33006200	NOT6-6L_FAS11684	NOT6-6L	60
33006201	NOT6-6L_FAS11684	NOT6-6L	50
33006202	NOT6-6L_FAS11684	NOT6-6L	64
33006203	NOT6-6L_FAS11684	NOT6-6L	109
33006204	NOT6-6L_FAS11684	NOT6-6L	191
33006205	NOT6-6L_FAS11684	NOT6-6L	67
33006206	NOT6-6L_FAS11684	NOT6-6L	97
33006207	NOT6-6L_FAS11684	NOT6-6L	72
33006208	NOT6-6L_FAS11684	NOT6-6L	123
33006209	NOT6-6L_FAS11684	NOT6-6L	96
33006210	NOT6-6L_FAS11684	NOT6-6L	96
33006211	NOT6-6L_FAS11684	NOT6-6L	124
33006212	NOT6-6L_FAS11684	NOT6-6L	138
33006213	NOT6-6L_FAS11684	NOT6-6L	111
33006214	NOT6-6L_FAS11684	NOT6-6L	58
33006215	NOT6-6L_FAS11684	NOT6-6L	53
33006216	NOT6-6L_FAS11684	NOT6-6L	117
33006217	NOT6-6L_FAS11684	NOT6-6L	131
33006218	NOT6-6L_FAS11684	NOT6-6L	94
33006219	NOT6-6L_FAS11684	NOT6-6L	39
33006220	NOT6-6L_FAS11684	NOT6-6L	51
33006221	NOT6-6L_FAS11684	NOT6-6L	22
33006222	NOT6-6L_FAS11684	NOT6-6L	146
33006223	NOT6-6L_FAS11684	NOT6-6L	126
33006224	NOT6-6L_FAS11684	NOT6-6L	52
33006225	NOT6-6L_FAS11684	NOT6-6L	89
33006226	NOT6-6L_FAS11684	NOT6-6L	189
33006227	NOT6-6L_FAS11684	NOT6-6L	202
33006228	NOT6-6L_FAS11684	NOT6-6L	45
33006229	NOT6-6L_FAS11684	NOT6-6L	96
33006230	NOT6-6L_FAS11684	NOT6-6L	76
33006231	NOT6-6L_FAS11684	NOT6-6L	67
33006232	NOT6-6L_FAS11684	NOT6-6L	43
33006233	NOT6-6L_FAS11684	NOT6-6L	150
33006234	NOT6-6L_FAS11684	NOT6-6L	148
33006235	NOT6-6L_FAS11684	NOT6-6L	51
33006236	NOT6-6L_FAS11684	NOT6-6L	190
33006237	NOT6-6L_FAS11684	NOT6-6L	119
33006238	NOT6-6L_FAS11684	NOT6-6L	97
33006239	NOT6-6L_FAS11684	NOT6-6L	85
33006240	NOT6-6L_FAS11684	NOT6-6L	55
33006241	NOT6-6L_FAS11684	NOT6-6L	46
33006242	NOT6-6L_FAS11684	NOT6-6L	30
33006243	NOT6-6L_FAS11684	NOT6-6L	81
33006244	NOT6-6L_FAS11684	NOT6-6L	40
33006245	NOT6-6L_FAS11684	NOT6-6L	148
33006246	NOT6-6L_FAS11684	NOT6-6L	52
33006247	NOT6-6L_FAS11684	NOT6-6L	45
33006248	NOT6-6L_FAS11684	NOT6-6L	64
33006249	NOT6-6L_FAS11684	NOT6-6L	110
33006250	NOT6-6L_FAS11684	NOT6-6L	61
33006251	NOT6-6L_FAS11684	NOT6-6L	96
33006252	NOT6-6L_FAS11684	NOT6-6L	62
33006253	NOT6-6L_FAS11684	NOT6-6L	63
33006254	NOT6-6L_FAS11684	NOT6-6L	47
33006255	NOT6-6L_FAS11684	NOT6-6L	39
33006256	NOT6-6L_FAS11684	NOT6-6L	215
33006257	NOT6-6L_FAS11684	NOT6-6L	142
33006258	NOT6-6L_FAS11684	NOT6-6L	106
33006259	NOT6-6L_FAS11684	NOT6-6L	91
33006260	NOT6-6L_FAS11684	NOT6-6L	74
33006261	NOT6-6L_FAS11684	NOT6-6L	94
33006262	NOT6-6L_FAS11684	NOT6-6L	178
33006263	NOT6-6L_FAS11684	NOT6-6L	59
33006264	NOT6-6L_FAS11684	NOT6-6L	86
33006265	NOT6-6L_FAS11684	NOT6-6L	82
33006266	NOT6-6L_FAS11684	NOT6-6L	88
33006267	NOT6-6L_FAS11684	NOT6-6L	52
33006268	NOT6-6L_FAS11684	NOT6-6L	106
33006269	NOT6-6L_FAS11684	NOT6-6L	115
33006270	NOT6-6L_FAS11684	NOT6-6L	55
33006271	NOT6-6L_FAS11684	NOT6-6L	107
33006272	NOT6-6L_FAS11684	NOT6-6L	66
33006273	NOT6-6L_FAS11684	NOT6-6L	91
33006274	NOT6-6L_FAS11684	NOT6-6L	44
33006275	NOT6-6L_FAS11684	NOT6-6L	167
33006276	NOT6-6L_FAS11684	NOT6-6L	68
33006277	NOT6-6L_FAS11684	NOT6-6L	95
33006278	NOT6-6L_FAS11684	NOT6-6L	32
33006279	NOT6-6L_FAS11684	NOT6-6L	43
33006280	NOT6-6L_FAS11684	NOT6-6L	67
33006281	NOT6-6L_FAS11684	NOT6-6L	216
33006282	NOT6-6L_FAS11684	NOT6-6L	97
33006283	NOT6-6L_FAS11684	NOT6-6L	150
33006284	NOT6-6L_FAS11684	NOT6-6L	251
33006285	NOT6-6L_FAS11684	NOT6-6L	51
33006286	NOT6-6L_FAS11684	NOT6-6L	164
33006287	NOT6-6L_FAS11684	NOT6-6L	30
33006288	NOT6-6L_FAS11684	NOT6-6L	182
33006289	NOT6-6L_FAS11684	NOT6-6L	31
33006290	NOT6-6L_FAS11684	NOT6-6L	84
33006291	NOT6-6L_FAS11684	NOT6-6L	151
33006292	NOT6-6L_FAS11684	NOT6-6L	61
33006293	NOT6-6L_FAS11684	NOT6-6L	86
33006294	NOT6-6L_FAS11684	NOT6-6L	28
33006295	NOT6-6L_FAS11684	NOT6-6L	118
33006296	NOT6-6L_FAS11684	NOT6-6L	31
33006297	NOT6-6L_FAS11684	NOT6-6L	187
33006298	NOT6-6L_FAS11684	NOT6-6L	32
33006299	NOT6-6L_FAS11684	NOT6-6L	49
33006300	NOT6-6L_FAS11684	NOT6-6L	35
33006301	NOT6-6L_FAS11684	NOT6-6L	46
33006302	NOT6-6L_FAS11684	NOT6-6L	75
33006303	NOT6-6L_FAS11684	NOT6-6L	78
33006304	NOT6-6L_FAS11684	NOT6-6L	54
33006305	NOT6-6L_FAS11684	NOT6-6L	127
33006306	NOT6-6L_FAS11684	NOT6-6L	46
33006307	NOT6-6L_FAS11684	NOT6-6L	59
33006308	NOT6-6L_FAS11684	NOT6-6L	119
33006309	NOT6-6L_FAS11684	NOT6-6L	57
33006310	NOT6-6L_FAS11684	NOT6-6L	61
33006311	NOT6-6L_FAS11684	NOT6-6L	90
33006312	NOT6-6L_FAS11684	NOT6-6L	135
33006313	NOT6-6L_FAS11684	NOT6-6L	108
33006314	NOT6-6L_FAS11684	NOT6-6L	123
33006315	NOT6-6L_FAS11684	NOT6-6L	32
33006316	NOT6-6L_FAS11684	NOT6-6L	52
33006317	NOT6-6L_FAS11684	NOT6-6L	105
33006318	NOT6-6L_FAS11684	NOT6-6L	79
33006319	NOT6-6L_FAS11684	NOT6-6L	21
33006320	NOT6-6L_FAS11684	NOT6-6L	105
33006321	NOT6-6L_FAS11684	NOT6-6L	178
33006322	NOT6-6L_FAS11684	NOT6-6L	63
33006323	NOT6-6L_FAS11684	NOT6-6L	50
33006324	NOT6-6L_FAS11684	NOT6-6L	55
33006325	NOT6-6L_FAS11684	NOT6-6L	48
33006326	NOT6-6L_FAS11684	NOT6-6L	214
33006327	NOT6-6L_FAS11684	NOT6-6L	32
33006328	NOT6-6L_FAS11684	NOT6-6L	94
33006329	NOT6-6L_FAS11684	NOT6-6L	88
33006330	NOT6-6L_FAS11684	NOT6-6L	142
33006331	NOT6-6L_FAS11684	NOT6-6L	140
33006332	NOT6-6L_FAS11684	NOT6-6L	104
33006333	NOT6-6L_FAS11684	NOT6-6L	65
33006334	NOT6-6L_FAS11684	NOT6-6L	156
33006335	NOT6-6L_FAS11684	NOT6-6L	157
33006336	NOT6-6L_FAS11684	NOT6-6L	75
33006337	NOT6-6L_FAS11684	NOT6-6L	140
33006338	NOT6-6L_FAS11684	NOT6-6L	89
33006339	NOT6-6L_FAS11684	NOT6-6L	123
33006340	NOT6-6L_FAS11684	NOT6-6L	85
33006341	NOT6-6L_FAS11684	NOT6-6L	127
33006342	NOT6-6L_FAS11684	NOT6-6L	20
33006343	NOT6-6L_FAS11684	NOT6-6L	145
33006344	NOT6-6L_FAS11684	NOT6-6L	62
33006345	NOT6-6L_FAS11684	NOT6-6L	95
33006346	NOT6-6L_FAS11684	NOT6-6L	115
33006347	NOT6-6L_FAS11684	NOT6-6L	85
33006348	NOT6-6L_FAS11684	NOT6-6L	111
33006349	NOT6-6L_FAS11684	NOT6-6L	175
33006350	NOT6-6L_FAS11684	NOT6-6L	148
33006351	NOT6-6L_FAS11684	NOT6-6L	82
33006352	NOT6-6L_FAS11684	NOT6-6L	26
33006353	NOT6-6L_FAS11684	NOT6-6L	126
33006354	NOT6-6L_FAS11684	NOT6-6L	68
33006355	NOT6-6L_FAS11684	NOT6-6L	76
33006356	NOT6-6L_FAS11684	NOT6-6L	66
33006357	NOT6-6L_FAS11684	NOT6-6L	49
33006358	NOT6-6L_FAS11684	NOT6-6L	87
33006359	NOT6-6L_FAS11684	NOT6-6L	25
33006360	NOT6-6L_FAS11684	NOT6-6L	143
33006361	NOT6-6L_FAS11684	NOT6-6L	120
33006362	NOT6-6L_FAS11684	NOT6-6L	30
33006363	NOT6-6L_FAS11684	NOT6-6L	90
33006364	NOT6-6L_FAS11684	NOT6-6L	13
33006365	NOT6-6L_FAS11684	NOT6-6L	32
33006366	NOT6-6L_FAS11684	NOT6-6L	59
33006367	NOT6-6L_FAS11684	NOT6-6L	125
33006368	NOT6-6L_FAS11684	NOT6-6L	41
33006369	NOT6-6L_FAS11684	NOT6-6L	97
33006370	NOT6-6L_FAS11684	NOT6-6L	128
33006371	NOT6-6L_FAS11684	NOT6-6L	76
33006372	NOT6-6L_FAS11684	NOT6-6L	40
33006373	NOT6-6L_FAS11684	NOT6-6L	68
33006374	NOT6-6L_FAS11684	NOT6-6L	105
33006375	NOT6-6L_FAS11684	NOT6-6L	140
33006376	NOT6-6L_FAS11684	NOT6-6L	76
33006377	NOT6-6L_FAS11684	NOT6-6L	72
33006378	NOT6-6L_FAS11684	NOT6-6L	35
33006379	NOT6-6L_FAS11684	NOT6-6L	184
33006380	NOT6-6L_FAS11684	NOT6-6L	91
33006381	NOT6-6L_FAS11684	NOT6-6L	63
33006382	NOT6-6L_FAS11684	NOT6-6L	80
33006383	NOT6-6L_FAS11684	NOT6-6L	50
33006384	NOT6-6L_FAS11684	NOT6-6L	76
33006385	NOT6-6L_FAS11684	NOT6-6L	7
33006386	NOT6-6L_FAS11684	NOT6-6L	67
33006387	NOT6-6L_FAS11684	NOT6-6L	73
33006388	NOT6-6L_FAS11684	NOT6-6L	76
33006389	NOT6-6L_FAS11684	NOT6-6L	10
33006390	NOT6-6L_FAS11684	NOT6-6L	62
33006391	NOT6-6L_FAS11684	NOT6-6L	65
33006392	NOT6-6L_FAS11684	NOT6-6L	98
33006393	NOT6-6L_FAS11684	NOT6-6L	52
33006394	NOT6-6L_FAS11684	NOT6-6L	65
33006395	NOT6-6L_FAS11684	NOT6-6L	76
33006396	NOT6-6L_FAS11684	NOT6-6L	67
33006397	NOT6-6L_FAS11684	NOT6-6L	83
33006398	NOT6-6L_FAS11684	NOT6-6L	60
33006399	NOT6-6L_FAS11684	NOT6-6L	94
33006400	NOT6-6L_FAS11684	NOT6-6L	68
33006401	NOT6-6L_FAS11684	NOT6-6L	83
33006402	NOT6-6L_FAS11684	NOT6-6L	60
33006403	NOT6-6L_FAS11684	NOT6-6L	63
33006404	NOT6-6L_FAS11684	NOT6-6L	67
33006405	NOT6-6L_FAS11684	NOT6-6L	113
33006406	NOT6-6L_FAS11684	NOT6-6L	68
33006407	NOT6-6L_FAS11684	NOT6-6L	138
33006408	NOT6-6L_FAS11684	NOT6-6L	104
33006409	NOT6-6L_FAS11684	NOT6-6L	65
33006410	NOT6-6L_FAS11684	NOT6-6L	50
33006411	NOT6-6L_FAS11684	NOT6-6L	67
33006412	NOT6-6L_FAS11684	NOT6-6L	115
33006413	NOT6-6L_FAS11684	NOT6-6L	83
33006414	NOT6-6L_FAS11684	NOT6-6L	112
33006415	NOT6-6L_FAS11684	NOT6-6L	33
33006416	NOT6-6L_FAS11684	NOT6-6L	93
33006417	NOT6-6L_FAS11684	NOT6-6L	106
33006418	NOT6-6L_FAS11684	NOT6-6L	30
33006419	NOT6-6L_FAS11684	NOT6-6L	33
33006420	NOT6-6L_FAS11684	NOT6-6L	97
33006421	NOT6-6L_FAS11684	NOT6-6L	33
33006422	NOT6-6L_FAS11684	NOT6-6L	60
33006423	NOT6-6L_FAS11684	NOT6-6L	100
33006424	NOT6-6L_FAS11684	NOT6-6L	95
33006425	NOT6-6L_FAS11684	NOT6-6L	51
33006426	NOT6-6L_FAS11684	NOT6-6L	78
33006427	NOT6-6L_FAS11684	NOT6-6L	87
33006428	NOT6-6L_FAS11684	NOT6-6L	97
33006429	NOT6-6L_FAS11684	NOT6-6L	41
33006430	NOT6-6L_FAS11684	NOT6-6L	69
33006431	NOT6-6L_FAS11684	NOT6-6L	72
33006432	NOT6-6L_FAS11684	NOT6-6L	110
33006433	NOT6-6L_FAS11684	NOT6-6L	77
33006434	NOT6-6L_FAS11684	NOT6-6L	62
33006435	NOT6-6L_FAS11684	NOT6-6L	85
33006436	NOT6-6L_FAS11684	NOT6-6L	25
33006437	NOT6-6L_FAS11684	NOT6-6L	88
33006438	NOT6-6L_FAS11684	NOT6-6L	96
33006439	NOT6-6L_FAS11684	NOT6-6L	91
33006440	NOT6-6L_FAS11684	NOT6-6L	48
33006441	NOT6-6L_FAS11684	NOT6-6L	29
33006442	NOT6-6L_FAS11684	NOT6-6L	71
33006443	NOT6-6L_FAS11684	NOT6-6L	67
33006444	NOT6-6L_FAS11684	NOT6-6L	87
33006445	NOT6-6L_FAS11684	NOT6-6L	54
33006446	NOT6-6L_FAS11684	NOT6-6L	80
33006447	NOT6-6L_FAS11684	NOT6-6L	49
33006448	NOT6-6L_FAS11684	NOT6-6L	82
33006449	NOT6-6L_FAS11684	NOT6-6L	77
33006450	NOT6-6L_FAS11684	NOT6-6L	71
33006451	NOT6-6L_FAS11684	NOT6-6L	56
33006452	NOT6-6L_FAS11684	NOT6-6L	137
33006453	NOT6-6L_FAS11684	NOT6-6L	84
33006454	NOT6-6L_FAS11684	NOT6-6L	25
33006455	NOT6-6L_FAS11684	NOT6-6L	116
33006456	NOT6-6L_FAS11684	NOT6-6L	57
33006457	NOT6-6L_FAS11684	NOT6-6L	72
33006458	NOT6-6L_FAS11684	NOT6-6L	102
33006459	NOT6-6L_FAS11684	NOT6-6L	86
33006460	NOT6-6L_FAS11684	NOT6-6L	55
33006461	NOT6-6L_FAS11684	NOT6-6L	79
33006462	NOT6-6L_FAS11684	NOT6-6L	89
33006463	NOT6-6L_FAS11684	NOT6-6L	68
33006464	NOT6-6L_FAS11684	NOT6-6L	96
33006465	NOT6-6L_FAS11684	NOT6-6L	56
33006466	NOT6-6L_FAS11684	NOT6-6L	60
33006467	NOT6-6L_FAS11684	NOT6-6L	33
33006468	NOT6-6L_FAS11684	NOT6-6L	208
33006469	NOT6-6L_FAS11684	NOT6-6L	157
33006470	NOT6-6L_FAS11684	NOT6-6L	23
33006471	NOT6-6L_FAS11684	NOT6-6L	149
33006472	NOT6-6L_FAS11684	NOT6-6L	61
33006473	NOT6-6L_FAS11684	NOT6-6L	64
33006474	NOT6-6L_FAS11684	NOT6-6L	81
33006475	NOT6-6L_FAS11684	NOT6-6L	114
33006476	NOT6-6L_FAS11684	NOT6-6L	32
33006477	NOT6-6L_FAS11684	NOT6-6L	137
33006478	NOT6-6L_FAS11684	NOT6-6L	70
33006479	NOT6-6L_FAS11684	NOT6-6L	85
33006480	NOT6-6L_FAS11684	NOT6-6L	47
33006481	NOT6-6L_FAS11684	NOT6-6L	53
33006482	NOT6-6L_FAS11684	NOT6-6L	63
33006483	NOT6-6L_FAS11684	NOT6-6L	51
33006484	NOT6-6L_FAS11684	NOT6-6L	135
33006485	NOT6-6L_FAS11684	NOT6-6L	70
33006486	NOT6-6L_FAS11684	NOT6-6L	76
33006487	NOT6-6L_FAS11684	NOT6-6L	144
33006488	NOT6-6L_FAS11684	NOT6-6L	63
33006489	NOT6-6L_FAS11684	NOT6-6L	121
33006490	NOT6-6L_FAS11684	NOT6-6L	39
33006491	NOT6-6L_FAS11684	NOT6-6L	36
33006492	NOT6-6L_FAS11684	NOT6-6L	51
33006493	NOT6-6L_FAS11684	NOT6-6L	85
33006494	NOT6-6L_FAS11684	NOT6-6L	45
33006495	NOT6-6L_FAS11684	NOT6-6L	47
33006496	NOT6-6L_FAS11684	NOT6-6L	17
33006497	NOT6-6L_FAS11684	NOT6-6L	134
33006498	NOT6-6L_FAS11684	NOT6-6L	74
33006499	NOT6-6L_FAS11684	NOT6-6L	110
33006500	NOT6-6L_FAS11684	NOT6-6L	91
33006501	NOT6-6L_FAS11684	NOT6-6L	68
33006502	NOT6-6L_FAS11684	NOT6-6L	48
33006503	NOT6-6L_FAS11684	NOT6-6L	139
33006504	NOT6-6L_FAS11684	NOT6-6L	23
33006505	NOT6-6L_FAS11684	NOT6-6L	68
33006506	NOT6-6L_FAS11684	NOT6-6L	136
33006507	NOT6-6L_FAS11684	NOT6-6L	61
33006508	NOT6-6L_FAS11684	NOT6-6L	37
33006509	NOT6-6L_FAS11684	NOT6-6L	78
33006510	NOT6-6L_FAS11684	NOT6-6L	195
33006511	NOT6-6L_FAS11684	NOT6-6L	16
33006512	NOT6-6L_FAS11684	NOT6-6L	114
33006513	NOT6-6L_FAS11684	NOT6-6L	97
33006514	NOT6-6L_FAS11684	NOT6-6L	87
33006515	NOT6-6L_FAS11684	NOT6-6L	33
33006516	NOT6-6L_FAS11684	NOT6-6L	82
33006517	NOT6-6L_FAS11684	NOT6-6L	34
33006518	NOT6-6L_FAS11684	NOT6-6L	39
33006519	NOT6-6L_FAS11684	NOT6-6L	73
33006520	NOT6-6L_FAS11684	NOT6-6L	85
33006521	NOT6-6L_FAS11684	NOT6-6L	34
33006522	NOT6-6L_FAS11684	NOT6-6L	94
33006523	NOT6-6L_FAS11684	NOT6-6L	187
33006524	NOT6-6L_FAS11684	NOT6-6L	45
33006525	NOT6-6L_FAS11684	NOT6-6L	116
33006526	NOT6-6L_FAS11684	NOT6-6L	213
33006527	NOT6-6L_FAS11684	NOT6-6L	30
33006528	NOT6-6L_FAS11684	NOT6-6L	110
33006529	NOT6-6L_FAS11684	NOT6-6L	116
33006530	NOT6-6L_FAS11684	NOT6-6L	92
33006531	NOT6-6L_FAS11684	NOT6-6L	40
33006532	NOT6-6L_FAS11684	NOT6-6L	33
33006533	NOT6-6L_FAS11684	NOT6-6L	44
33006534	NOT6-6L_FAS11684	NOT6-6L	51
33006535	NOT6-6L_FAS11684	NOT6-6L	113
33006536	NOT6-6L_FAS11684	NOT6-6L	73
33006537	NOT6-6L_FAS11684	NOT6-6L	111
33006538	NOT6-6L_FAS11684	NOT6-6L	112
33006539	NOT6-6L_FAS11684	NOT6-6L	92
33006540	NOT6-6L_FAS11684	NOT6-6L	120
33006541	NOT6-6L_FAS11684	NOT6-6L	94
33006542	NOT6-6L_FAS11684	NOT6-6L	186
33006543	NOT6-6L_FAS11684	NOT6-6L	67
33006544	NOT6-6L_FAS11684	NOT6-6L	101
33006545	NOT6-6L_FAS11684	NOT6-6L	191
33006546	NOT6-6L_FAS11684	NOT6-6L	80
33006547	NOT6-6L_FAS11684	NOT6-6L	30
33006548	NOT6-6L_FAS11684	NOT6-6L	70
33006549	NOT6-6L_FAS11684	NOT6-6L	65
33006550	NOT6-6L_FAS11684	NOT6-6L	35
33006551	NOT6-6L_FAS11684	NOT6-6L	30
33006552	NOT6-6L_FAS11684	NOT6-6L	41
33006553	NOT6-6L_FAS11684	NOT6-6L	135
33006554	NOT6-6L_FAS11684	NOT6-6L	115
33006555	NOT6-6L_FAS11684	NOT6-6L	46
33006556	NOT6-6L_FAS11684	NOT6-6L	111
33006557	NOT6-6L_FAS11684	NOT6-6L	35
33006558	NOT6-6L_FAS11684	NOT6-6L	36
33006559	NOT6-6L_FAS11684	NOT6-6L	138
33006560	NOT6-6L_FAS11684	NOT6-6L	106
33006561	NOT6-6L_FAS11684	NOT6-6L	36
33006562	NOT6-6L_FAS11684	NOT6-6L	47
33006563	NOT6-6L_FAS11684	NOT6-6L	78
33006564	NOT6-6L_FAS11684	NOT6-6L	161
33006565	NOT6-6L_FAS11684	NOT6-6L	139
33006566	NOT6-6L_FAS11684	NOT6-6L	49
33006567	NOT6-6L_FAS11684	NOT6-6L	111
33006568	NOT6-6L_FAS11684	NOT6-6L	52
33006569	NOT6-6L_FAS11684	NOT6-6L	67
33006570	NOT6-6L_FAS11684	NOT6-6L	82
33006571	NOT6-6L_FAS11684	NOT6-6L	59
33006572	NOT6-6L_FAS11684	NOT6-6L	28
33006573	NOT6-6L_FAS11684	NOT6-6L	100
33006574	NOT6-6L_FAS11684	NOT6-6L	34
33006575	NOT6-6L_FAS11684	NOT6-6L	84
33006576	NOT6-6L_FAS11684	NOT6-6L	102
33006577	NOT6-6L_FAS11684	NOT6-6L	102
33006578	NOT6-6L_FAS11684	NOT6-6L	63
33006579	NOT6-6L_FAS11684	NOT6-6L	59
33006580	NOT6-6L_FAS11684	NOT6-6L	97
33006581	NOT6-6L_FAS11684	NOT6-6L	146
33006582	NOT6-6L_FAS11684	NOT6-6L	103
33006583	NOT6-6L_FAS11684	NOT6-6L	45
33006584	NOT6-6L_FAS11684	NOT6-6L	81
33006585	NOT6-6L_FAS11684	NOT6-6L	7
33006586	NOT6-6L_FAS11684	NOT6-6L	101
33006587	NOT6-6L_FAS11684	NOT6-6L	93
33006588	NOT6-6L_FAS11684	NOT6-6L	63
33006589	NOT6-6L_FAS11684	NOT6-6L	56
33006590	NOT6-6L_FAS11684	NOT6-6L	140
33006591	NOT6-6L_FAS11684	NOT6-6L	41
33006592	NOT6-6L_FAS11684	NOT6-6L	28
33006593	NOT6-6L_FAS11684	NOT6-6L	65
33006594	NOT6-6L_FAS11684	NOT6-6L	87
33006595	NOT6-6L_FAS11684	NOT6-6L	64
33006596	NOT6-6L_FAS11684	NOT6-6L	101
33006597	NOT6-6L_FAS11684	NOT6-6L	122
33006598	NOT6-6L_FAS11684	NOT6-6L	49
33006599	NOT6-6L_FAS11684	NOT6-6L	58
33006600	NOT6-6L_FAS11684	NOT6-6L	61
33006601	NOT6-6L_FAS11684	NOT6-6L	58
33006602	NOT6-6L_FAS11684	NOT6-6L	97
33006603	NOT6-6L_FAS11684	NOT6-6L	84
33006604	NOT6-6L_FAS11684	NOT6-6L	47
33006605	NOT6-6L_FAS11684	NOT6-6L	64
33006606	NOT6-6L_FAS11684	NOT6-6L	56
33006607	NOT6-6L_FAS11684	NOT6-6L	53
33006608	NOT6-6L_FAS11684	NOT6-6L	97
33006609	NOT6-6L_FAS11684	NOT6-6L	60
33006610	NOT6-6L_FAS11684	NOT6-6L	71
33006611	NOT6-6L_FAS11684	NOT6-6L	69
33006612	NOT6-6L_FAS11684	NOT6-6L	53
33006613	NOT6-6L_FAS11684	NOT6-6L	60
33006614	NOT6-6L_FAS11684	NOT6-6L	139
33006615	NOT6-6L_FAS11684	NOT6-6L	128
33006616	NOT6-6L_FAS11684	NOT6-6L	89
33006617	NOT6-6L_FAS11684	NOT6-6L	35
33006618	NOT6-6L_FAS11684	NOT6-6L	83
33006619	NOT6-6L_FAS11684	NOT6-6L	85
33006620	NOT6-6L_FAS11684	NOT6-6L	90
33006621	NOT6-6L_FAS11684	NOT6-6L	81
33006622	NOT6-6L_FAS11684	NOT6-6L	134
33006623	NOT6-6L_FAS11684	NOT6-6L	122
33006624	NOT6-6L_FAS11684	NOT6-6L	79
33006625	NOT6-6L_FAS11684	NOT6-6L	33
33006626	NOT6-6L_FAS11684	NOT6-6L	53
33006627	NOT6-6L_FAS11684	NOT6-6L	67
33006628	NOT6-6L_FAS11684	NOT6-6L	104
33006629	NOT6-6L_FAS11684	NOT6-6L	40
33006630	NOT6-6L_FAS11684	NOT6-6L	60
33006631	NOT6-6L_FAS11684	NOT6-6L	76
33006632	NOT6-6L_FAS11684	NOT6-6L	51
33006633	NOT6-6L_FAS11684	NOT6-6L	32
33006634	NOT6-6L_FAS11684	NOT6-6L	129
33006635	NOT6-6L_FAS11684	NOT6-6L	29
33006636	NOT6-6L_FAS11684	NOT6-6L	145
33006637	NOT6-6L_FAS11684	NOT6-6L	105
33006638	NOT6-6L_FAS11684	NOT6-6L	197
33006639	NOT6-6L_FAS11684	NOT6-6L	58
33006640	NOT6-6L_FAS11684	NOT6-6L	89
33006641	NOT6-6L_FAS11684	NOT6-6L	28
33006642	NOT6-6L_FAS11684	NOT6-6L	122
33006643	NOT6-6L_FAS11684	NOT6-6L	71
33006644	NOT6-6L_FAS11684	NOT6-6L	79
33006645	NOT6-6L_FAS11684	NOT6-6L	94
33006646	NOT6-6L_FAS11684	NOT6-6L	67
33006647	NOT6-6L_FAS11684	NOT6-6L	115
33006648	NOT6-6L_FAS11684	NOT6-6L	115
33006649	NOT6-6L_FAS11684	NOT6-6L	102
33006650	NOT6-6L_FAS11684	NOT6-6L	101
33006651	NOT6-6L_FAS11684	NOT6-6L	215
33006652	NOT6-6L_FAS11684	NOT6-6L	39
33006653	NOT6-6L_FAS11684	NOT6-6L	63
33006654	NOT6-6L_FAS11684	NOT6-6L	45
33006655	NOT6-6L_FAS11684	NOT6-6L	144
33006656	NOT6-6L_FAS11684	NOT6-6L	75
33006657	NOT6-6L_FAS11684	NOT6-6L	211
33006658	NOT6-6L_FAS11684	NOT6-6L	127
33006659	NOT6-6L_FAS11684	NOT6-6L	68
33006660	NOT6-6L_FAS11684	NOT6-6L	103
33006661	NOT6-6L_FAS11684	NOT6-6L	76
33006662	NOT6-6L_FAS11684	NOT6-6L	39
33006663	NOT6-6L_FAS11684	NOT6-6L	87
33006664	NOT6-6L_FAS11684	NOT6-6L	94
33006665	NOT6-6L_FAS11684	NOT6-6L	148
33006666	NOT6-6L_FAS11684	NOT6-6L	233
33006667	NOT6-6L_FAS11684	NOT6-6L	110
33006668	NOT6-6L_FAS11684	NOT6-6L	83
33006669	NOT6-6L_FAS11684	NOT6-6L	127
33006670	NOT6-6L_FAS11684	NOT6-6L	80
33006671	NOT6-6L_FAS11684	NOT6-6L	105
33006672	NOT6-6L_FAS11684	NOT6-6L	91
33006673	NOT6-6L_FAS11684	NOT6-6L	40
33006674	NOT6-6L_FAS11684	NOT6-6L	63
33006675	NOT6-6L_FAS11684	NOT6-6L	55
33006676	NOT6-6L_FAS11684	NOT6-6L	92
33006677	NOT6-6L_FAS11684	NOT6-6L	232
33006678	NOT6-6L_FAS11684	NOT6-6L	107
33006679	NOT6-6L_FAS11684	NOT6-6L	36
33006680	NOT6-6L_FAS11684	NOT6-6L	152
33006681	NOT6-6L_FAS11684	NOT6-6L	72
33006682	NOT6-6L_FAS11684	NOT6-6L	134
33006683	NOT6-6L_FAS11684	NOT6-6L	92
33006684	NOT6-6L_FAS11684	NOT6-6L	73
33006685	NOT6-6L_FAS11684	NOT6-6L	41
33006686	NOT6-6L_FAS11684	NOT6-6L	53
33006687	NOT6-6L_FAS11684	NOT6-6L	106
33006688	NOT6-6L_FAS11684	NOT6-6L	105
33006689	NOT6-6L_FAS11684	NOT6-6L	153
33006690	NOT6-6L_FAS11684	NOT6-6L	126
33006691	NOT6-6L_FAS11684	NOT6-6L	51
33006692	NOT6-6L_FAS11684	NOT6-6L	54
33006693	NOT6-6L_FAS11684	NOT6-6L	76
33006694	NOT6-6L_FAS11684	NOT6-6L	129
33006695	NOT6-6L_FAS11684	NOT6-6L	34
33006696	NOT6-6L_FAS11684	NOT6-6L	44
33006697	NOT6-6L_FAS11684	NOT6-6L	159
33006698	NOT6-6L_FAS11684	NOT6-6L	99
33006699	NOT6-6L_FAS11684	NOT6-6L	81
33006700	NOT6-6L_FAS11684	NOT6-6L	104
33006701	NOT6-6L_FAS11684	NOT6-6L	99
33006702	NOT6-6L_FAS11684	NOT6-6L	152
33006703	NOT6-6L_FAS11684	NOT6-6L	132
33006704	NOT6-6L_FAS11684	NOT6-6L	74
33006705	NOT6-6L_FAS11684	NOT6-6L	64
33006706	NOT6-6L_FAS11684	NOT6-6L	7
33006707	NOT6-6L_FAS11684	NOT6-6L	73
33006708	NOT6-6L_FAS11684	NOT6-6L	45
33006709	NOT6-6L_FAS11684	NOT6-6L	108
33006710	NOT6-6L_FAS11684	NOT6-6L	82
33006711	NOT6-6L_FAS11684	NOT6-6L	36
33006712	NOT6-6L_FAS11684	NOT6-6L	52
33006713	NOT6-6L_FAS11684	NOT6-6L	83
33006714	NOT6-6L_FAS11684	NOT6-6L	86
33006715	NOT6-6L_FAS11684	NOT6-6L	31
33006716	NOT6-6L_FAS11684	NOT6-6L	79
33006717	NOT6-6L_FAS11684	NOT6-6L	48
33006718	NOT6-6L_FAS11684	NOT6-6L	163
33006719	NOT6-6L_FAS11684	NOT6-6L	94
33006720	NOT6-6L_FAS11684	NOT6-6L	60
33006721	NOT6-6L_FAS11684	NOT6-6L	64
33006722	NOT6-6L_FAS11684	NOT6-6L	50
33006723	NOT6-6L_FAS11684	NOT6-6L	136
33006724	NOT6-6L_FAS11684	NOT6-6L	62
33006725	NOT6-6L_FAS11684	NOT6-6L	87
33006726	NOT6-6L_FAS11684	NOT6-6L	36
33006727	NOT6-6L_FAS11684	NOT6-6L	108
33006728	NOT6-6L_FAS11684	NOT6-6L	121
33006729	NOT6-6L_FAS11684	NOT6-6L	34
33006730	NOT6-6L_FAS11684	NOT6-6L	119
33006731	NOT6-6L_FAS11684	NOT6-6L	15
33006732	NOT6-6L_FAS11684	NOT6-6L	127
33006733	NOT6-6L_FAS11684	NOT6-6L	31
33006734	NOT6-6L_FAS11684	NOT6-6L	69
33006735	NOT6-6L_FAS11684	NOT6-6L	35
33006736	NOT6-6L_FAS11684	NOT6-6L	101
33006737	NOT6-6L_FAS11684	NOT6-6L	126
33006738	NOT6-6L_FAS11684	NOT6-6L	51
33006739	NOT6-6L_FAS11684	NOT6-6L	89
33006740	NOT6-6L_FAS11684	NOT6-6L	37
33006741	NOT6-6L_FAS11684	NOT6-6L	95
33006742	NOT6-6L_FAS11684	NOT6-6L	37
33006743	NOT6-6L_FAS11684	NOT6-6L	108
33006744	NOT6-6L_FAS11684	NOT6-6L	84
33006745	NOT6-6L_FAS11684	NOT6-6L	55
33006746	NOT6-6L_FAS11684	NOT6-6L	157
33006747	NOT6-6L_FAS11684	NOT6-6L	61
33006748	NOT6-6L_FAS11684	NOT6-6L	31
33006749	NOT6-6L_FAS11684	NOT6-6L	50
33006750	NOT6-6L_FAS11684	NOT6-6L	82
33006751	NOT6-6L_FAS11684	NOT6-6L	74
33006752	NOT6-6L_FAS11684	NOT6-6L	77
33006753	NOT6-6L_FAS11684	NOT6-6L	38
33006754	NOT6-6L_FAS11684	NOT6-6L	33
33006755	NOT6-6L_FAS11684	NOT6-6L	160
33006756	NOT6-6L_FAS11684	NOT6-6L	104
33006757	NOT6-6L_FAS11684	NOT6-6L	52
33006758	NOT6-6L_FAS11684	NOT6-6L	58
33006759	NOT6-6L_FAS11684	NOT6-6L	121
33006760	NOT6-6L_FAS11684	NOT6-6L	71
33006761	NOT6-6L_FAS11684	NOT6-6L	109
33006762	NOT6-6L_FAS11684	NOT6-6L	55
33006763	NOT6-6L_FAS11684	NOT6-6L	92
33006764	NOT6-6L_FAS11684	NOT6-6L	49
33006765	NOT6-6L_FAS11684	NOT6-6L	74
33006766	NOT6-6L_FAS11684	NOT6-6L	31
33006767	NOT6-6L_FAS11684	NOT6-6L	21
33006768	NOT6-6L_FAS11684	NOT6-6L	51
33006769	NOT6-6L_FAS11684	NOT6-6L	52
33006770	NOT6-6L_FAS11684	NOT6-6L	30
33006771	NOT6-6L_FAS11684	NOT6-6L	47
33006772	NOT6-6L_FAS11684	NOT6-6L	90
33006773	NOT6-6L_FAS11684	NOT6-6L	49
33006774	NOT6-6L_FAS11684	NOT6-6L	52
33006775	NOT6-6L_FAS11684	NOT6-6L	35
33006776	NOT6-6L_FAS11684	NOT6-6L	54
33006777	NOT6-6L_FAS11684	NOT6-6L	68
33006778	NOT6-6L_FAS11684	NOT6-6L	37
33006779	NOT6-6L_FAS11684	NOT6-6L	119
33006780	NOT6-6L_FAS11684	NOT6-6L	30
33006781	NOT6-6L_FAS11684	NOT6-6L	55
33006782	NOT6-6L_FAS11684	NOT6-6L	153
33006783	NOT6-6L_FAS11684	NOT6-6L	39
33006784	NOT6-6L_FAS11684	NOT6-6L	83
33006785	NOT6-6L_FAS11684	NOT6-6L	82
33006786	NOT6-6L_FAS11684	NOT6-6L	151
33006787	NOT6-6L_FAS11684	NOT6-6L	37
33006788	NOT6-6L_FAS11684	NOT6-6L	48
33006789	NOT6-6L_FAS11684	NOT6-6L	99
33006790	NOT6-6L_FAS11684	NOT6-6L	105
33006791	NOT6-6L_FAS11684	NOT6-6L	132
33006792	NOT6-6L_FAS11684	NOT6-6L	37
33006793	NOT6-6L_FAS11684	NOT6-6L	84
33006794	NOT6-6L_FAS11684	NOT6-6L	188
33006795	NOT6-6L_FAS11684	NOT6-6L	76
33006796	NOT6-6L_FAS11684	NOT6-6L	46
33006797	NOT6-6L_FAS11684	NOT6-6L	169
33006798	NOT6-6L_FAS11684	NOT6-6L	104
33006799	NOT6-6L_FAS11684	NOT6-6L	101
33006800	NOT6-6L_FAS11684	NOT6-6L	54
33006801	NOT6-6L_FAS11684	NOT6-6L	48
33006802	NOT6-6L_FAS11684	NOT6-6L	97
33006803	NOT6-6L_FAS11684	NOT6-6L	58
33006804	NOT6-6L_FAS11684	NOT6-6L	45
33006805	NOT6-6L_FAS11684	NOT6-6L	129
33006806	NOT6-6L_FAS11684	NOT6-6L	112
33006807	NOT6-6L_FAS11684	NOT6-6L	220
33006808	NOT6-6L_FAS11684	NOT6-6L	71
33006809	NOT6-6L_FAS11684	NOT6-6L	114
33006810	NOT6-6L_FAS11684	NOT6-6L	98
33006811	NOT6-6L_FAS11684	NOT6-6L	56
33006812	NOT6-6L_FAS11684	NOT6-6L	135
33006813	NOT6-6L_FAS11684	NOT6-6L	77
33006814	NOT6-6L_FAS11684	NOT6-6L	36
33006815	NOT6-6L_FAS11684	NOT6-6L	93
33006816	NOT6-6L_FAS11684	NOT6-6L	79
33006817	NOT6-6L_FAS11684	NOT6-6L	56
33006818	NOT6-6L_FAS11684	NOT6-6L	106
33006819	NOT6-6L_FAS11684	NOT6-6L	48
33006820	NOT6-6L_FAS11684	NOT6-6L	117
33006821	NOT6-6L_FAS11684	NOT6-6L	91
33006822	NOT6-6L_FAS11684	NOT6-6L	29
33006823	NOT6-6L_FAS11684	NOT6-6L	109
33006824	NOT6-6L_FAS11684	NOT6-6L	32
33006825	NOT6-6L_FAS11684	NOT6-6L	149
33006826	NOT6-6L_FAS11684	NOT6-6L	77
33006827	NOT6-6L_FAS11684	NOT6-6L	35
33006828	NOT6-6L_FAS11684	NOT6-6L	65
33006829	NOT6-6L_FAS11684	NOT6-6L	33
33006830	NOT6-6L_FAS11684	NOT6-6L	152
33006831	NOT6-6L_FAS11684	NOT6-6L	127
33006832	NOT6-6L_FAS11684	NOT6-6L	135
33006833	NOT6-6L_FAS11684	NOT6-6L	110
33006834	NOT6-6L_FAS11684	NOT6-6L	59
33006835	NOT6-6L_FAS11684	NOT6-6L	106
33006836	NOT6-6L_FAS11684	NOT6-6L	34
33006837	NOT6-6L_FAS11684	NOT6-6L	28
33006838	NOT6-6L_FAS11684	NOT6-6L	22
33006839	NOT6-6L_FAS11684	NOT6-6L	96
33006840	NOT6-6L_FAS11684	NOT6-6L	37
33006841	NOT6-6L_FAS11684	NOT6-6L	42
33006842	NOT6-6L_FAS11684	NOT6-6L	116
33006843	NOT6-6L_FAS11684	NOT6-6L	57
33006844	NOT6-6L_FAS11684	NOT6-6L	167
33006845	NOT6-6L_FAS11684	NOT6-6L	127
33006846	NOT6-6L_FAS11684	NOT6-6L	162
33006847	NOT6-6L_FAS11684	NOT6-6L	87
33006848	NOT6-6L_FAS11684	NOT6-6L	101
33006849	NOT6-6L_FAS11684	NOT6-6L	42
33006850	NOT6-6L_FAS11684	NOT6-6L	23
33006851	NOT6-6L_FAS11684	NOT6-6L	28
33006852	NOT6-6L_FAS11684	NOT6-6L	49
33006853	NOT6-6L_FAS11684	NOT6-6L	30
33006854	NOT6-6L_FAS11684	NOT6-6L	39
33006855	NOT6-6L_FAS11684	NOT6-6L	105
33006856	NOT6-6L_FAS11684	NOT6-6L	48
33006857	NOT6-6L_FAS11684	NOT6-6L	116
33006858	NOT6-6L_FAS11684	NOT6-6L	81
33006859	NOT6-6L_FAS11684	NOT6-6L	41
33006860	NOT6-6L_FAS11684	NOT6-6L	49
33006861	NOT6-6L_FAS11684	NOT6-6L	94
33006862	NOT6-6L_FAS11684	NOT6-6L	112
33006863	NOT6-6L_FAS11684	NOT6-6L	119
33006864	NOT6-6L_FAS11684	NOT6-6L	177
33006865	NOT6-6L_FAS11684	NOT6-6L	52
33006866	NOT6-6L_FAS11684	NOT6-6L	80
33006867	NOT6-6L_FAS11684	NOT6-6L	91
33006868	NOT6-6L_FAS11684	NOT6-6L	114
33006869	NOT6-6L_FAS11684	NOT6-6L	49
33006870	NOT6-6L_FAS11684	NOT6-6L	42
33006871	NOT6-6L_FAS11684	NOT6-6L	114
33006872	NOT6-6L_FAS11684	NOT6-6L	56
33006873	NOT6-6L_FAS11684	NOT6-6L	71
33006874	NOT6-6L_FAS11684	NOT6-6L	58
33006875	NOT6-6L_FAS11684	NOT6-6L	128
33006876	NOT6-6L_FAS11684	NOT6-6L	53
33006877	NOT6-6L_FAS11684	NOT6-6L	247
33006878	NOT6-6L_FAS11684	NOT6-6L	130
33006879	NOT6-6L_FAS11684	NOT6-6L	158
33006880	NOT6-6L_FAS11684	NOT6-6L	75
33006881	NOT6-6L_FAS11684	NOT6-6L	95
33006882	NOT6-6L_FAS11684	NOT6-6L	49
33006883	NOT6-6L_FAS11684	NOT6-6L	10
33006884	NOT6-6L_FAS11684	NOT6-6L	25
33006885	NOT6-6L_FAS11684	NOT6-6L	131
33006886	NOT6-6L_FAS11684	NOT6-6L	107
33006887	NOT6-6L_FAS11684	NOT6-6L	20
33006888	NOT6-6L_FAS11684	NOT6-6L	32
33006889	NOT6-6L_FAS11684	NOT6-6L	75
33006890	NOT6-6L_FAS11684	NOT6-6L	88
33006891	NOT6-6L_FAS11684	NOT6-6L	33
33006892	NOT6-6L_FAS11684	NOT6-6L	63
33006893	NOT6-6L_FAS11684	NOT6-6L	48
33006894	NOT6-6L_FAS11684	NOT6-6L	68
33006895	NOT6-6L_FAS11684	NOT6-6L	26
33006896	NOT6-6L_FAS11684	NOT6-6L	150
33006897	NOT6-6L_FAS11684	NOT6-6L	169
33006898	NOT6-6L_FAS11684	NOT6-6L	87
33006899	NOT6-6L_FAS11684	NOT6-6L	48
33006900	NOT6-6L_FAS11684	NOT6-6L	110
33006901	NOT6-6L_FAS11684	NOT6-6L	79
33006902	NOT6-6L_FAS11684	NOT6-6L	52
33006903	NOT6-6L_FAS11684	NOT6-6L	77
33006904	NOT6-6L_FAS11684	NOT6-6L	64
33006905	NOT6-6L_FAS11684	NOT6-6L	74
33006906	NOT6-6L_FAS11684	NOT6-6L	121
33006907	NOT6-6L_FAS11684	NOT6-6L	160
33006908	NOT6-6L_FAS11684	NOT6-6L	63
33006909	NOT6-6L_FAS11684	NOT6-6L	106
33006910	NOT6-6L_FAS11684	NOT6-6L	111
33006911	NOT6-6L_FAS11684	NOT6-6L	159
33006912	NOT6-6L_FAS11684	NOT6-6L	131
33006913	NOT6-6L_FAS11684	NOT6-6L	72
33006914	NOT6-6L_FAS11684	NOT6-6L	53
33006915	NOT6-6L_FAS11684	NOT6-6L	167
33006916	NOT6-6L_FAS11684	NOT6-6L	78
33006917	NOT6-6L_FAS11684	NOT6-6L	112
33006918	NOT6-6L_FAS11684	NOT6-6L	74
33006919	NOT6-6L_FAS11684	NOT6-6L	73
33006920	NOT6-6L_FAS11684	NOT6-6L	136
33006921	NOT6-6L_FAS11684	NOT6-6L	101
33006922	NOT6-6L_FAS11684	NOT6-6L	90
33006923	NOT6-6L_FAS11684	NOT6-6L	47
33006924	NOT6-6L_FAS11684	NOT6-6L	79
33006925	NOT6-6L_FAS11684	NOT6-6L	131
33006926	NOT6-6L_FAS11684	NOT6-6L	46
33006927	NOT6-6L_FAS11684	NOT6-6L	68
33006928	NOT6-6L_FAS11684	NOT6-6L	60
33006929	NOT6-6L_FAS11684	NOT6-6L	44
33006930	NOT6-6L_FAS11684	NOT6-6L	149
33006931	NOT6-6L_FAS11684	NOT6-6L	65
33006932	NOT6-6L_FAS11684	NOT6-6L	54
33006933	NOT6-6L_FAS11684	NOT6-6L	97
33006934	NOT6-6L_FAS11684	NOT6-6L	39
33006935	NOT6-6L_FAS11684	NOT6-6L	52
33006936	NOT6-6L_FAS11684	NOT6-6L	196
33006937	NOT6-6L_FAS11684	NOT6-6L	138
33006938	NOT6-6L_FAS11684	NOT6-6L	72
33006939	NOT6-6L_FAS11684	NOT6-6L	47
33006940	NOT6-6L_FAS11684	NOT6-6L	63
33006941	NOT6-6L_FAS11684	NOT6-6L	142
33006942	NOT6-6L_FAS11684	NOT6-6L	96
33006943	NOT6-6L_FAS11684	NOT6-6L	57
33006944	NOT6-6L_FAS11684	NOT6-6L	43
33006945	NOT6-6L_FAS11684	NOT6-6L	103
33006946	NOT6-6L_FAS11684	NOT6-6L	92
33006947	NOT6-6L_FAS11684	NOT6-6L	97
33006948	NOT6-6L_FAS11684	NOT6-6L	45
33006949	NOT6-6L_FAS11684	NOT6-6L	96
33006950	NOT6-6L_FAS11684	NOT6-6L	48
33006951	NOT6-6L_FAS11684	NOT6-6L	42
33006952	NOT6-6L_FAS11684	NOT6-6L	36
33006953	NOT6-6L_FAS11684	NOT6-6L	57
33006954	NOT6-6L_FAS11684	NOT6-6L	50
33006955	NOT6-6L_FAS11684	NOT6-6L	90
33006956	NOT6-6L_FAS11684	NOT6-6L	92
33006957	NOT6-6L_FAS11684	NOT6-6L	87
33006958	NOT6-6L_FAS11684	NOT6-6L	56
33006959	NOT6-6L_FAS11684	NOT6-6L	45
33006960	NOT6-6L_FAS11684	NOT6-6L	60
33006961	NOT6-6L_FAS11684	NOT6-6L	89
33006962	NOT6-6L_FAS11684	NOT6-6L	120
33006963	NOT6-6L_FAS11684	NOT6-6L	101
33006964	NOT6-6L_FAS11684	NOT6-6L	112
33006965	NOT6-6L_FAS11684	NOT6-6L	62
33006966	NOT6-6L_FAS11684	NOT6-6L	96
33006967	NOT6-6L_FAS11684	NOT6-6L	97
33006968	NOT6-6L_FAS11684	NOT6-6L	55
33006969	NOT6-6L_FAS11684	NOT6-6L	47
33006970	NOT6-6L_FAS11684	NOT6-6L	72
33006971	NOT6-6L_FAS11684	NOT6-6L	123
33006972	NOT6-6L_FAS11684	NOT6-6L	127
33006973	NOT6-6L_FAS11684	NOT6-6L	129
33006974	NOT6-6L_FAS11684	NOT6-6L	135
33006975	NOT6-6L_FAS11684	NOT6-6L	68
33006976	NOT6-6L_FAS11684	NOT6-6L	48
33006977	NOT6-6L_FAS11684	NOT6-6L	56
33006978	NOT6-6L_FAS11684	NOT6-6L	52
33006979	NOT6-6L_FAS11684	NOT6-6L	114
33006980	NOT6-6L_FAS11684	NOT6-6L	88
33006981	NOT6-6L_FAS11684	NOT6-6L	55
33006982	NOT6-6L_FAS11684	NOT6-6L	130
33006983	NOT6-6L_FAS11684	NOT6-6L	51
33006984	NOT6-6L_FAS11684	NOT6-6L	46
33006985	NOT6-6L_FAS11684	NOT6-6L	39
33006986	NOT6-6L_FAS11684	NOT6-6L	75
33006987	NOT6-6L_FAS11684	NOT6-6L	111
33006988	NOT6-6L_FAS11684	NOT6-6L	42
33006989	NOT6-6L_FAS11684	NOT6-6L	103
33006990	NOT6-6L_FAS11684	NOT6-6L	143
33006991	NOT6-6L_FAS11684	NOT6-6L	36
33006992	NOT6-6L_FAS11684	NOT6-6L	72
33006993	NOT6-6L_FAS11684	NOT6-6L	43
33006994	NOT6-6L_FAS11684	NOT6-6L	65
33006995	NOT6-6L_FAS11684	NOT6-6L	45
33006996	NOT6-6L_FAS11684	NOT6-6L	189
33006997	NOT6-6L_FAS11684	NOT6-6L	31
33006998	NOT6-6L_FAS11684	NOT6-6L	92
33006999	NOT6-6L_FAS11684	NOT6-6L	93
33007000	NOT6-6L_FAS11684	NOT6-6L	191
33007001	NOT6-6L_FAS11684	NOT6-6L	117
33007002	NOT6-6L_FAS11684	NOT6-6L	51
33007003	NOT6-6L_FAS11684	NOT6-6L	64
33007004	NOT6-6L_FAS11684	NOT6-6L	69
33007005	NOT6-6L_FAS11684	NOT6-6L	90
33007006	NOT6-6L_FAS11684	NOT6-6L	39
33007007	NOT6-6L_FAS11684	NOT6-6L	34
33007008	NOT6-6L_FAS11684	NOT6-6L	190
33007009	NOT6-6L_FAS11684	NOT6-6L	39
33007010	NOT6-6L_FAS11684	NOT6-6L	121
33007011	NOT6-6L_FAS11684	NOT6-6L	204
33007012	NOT6-6L_FAS11684	NOT6-6L	163
33007013	NOT6-6L_FAS11684	NOT6-6L	107
33007014	NOT6-6L_FAS11684	NOT6-6L	95
33007015	NOT6-6L_FAS11684	NOT6-6L	63
33007016	NOT6-6L_FAS11684	NOT6-6L	84
33007017	NOT6-6L_FAS11684	NOT6-6L	80
33007018	NOT6-6L_FAS11684	NOT6-6L	114
33007019	NOT6-6L_FAS11684	NOT6-6L	51
33007020	NOT6-6L_FAS11684	NOT6-6L	67
33007021	NOT6-6L_FAS11684	NOT6-6L	68
33007022	NOT6-6L_FAS11684	NOT6-6L	59
33007023	NOT6-6L_FAS11684	NOT6-6L	28
33007024	NOT6-6L_FAS11684	NOT6-6L	131
33007025	NOT6-6L_FAS11684	NOT6-6L	54
33007026	NOT6-6L_FAS11684	NOT6-6L	52
33007027	NOT6-6L_FAS11684	NOT6-6L	104
33007028	NOT6-6L_FAS11684	NOT6-6L	22
33007029	NOT6-6L_FAS11684	NOT6-6L	63
33007030	NOT6-6L_FAS11684	NOT6-6L	57
33007031	NOT6-6L_FAS11684	NOT6-6L	37
33007032	NOT6-6L_FAS11684	NOT6-6L	20
33007033	NOT6-6L_FAS11684	NOT6-6L	90
33007034	NOT6-6L_FAS11684	NOT6-6L	57
33007035	NOT6-6L_FAS11684	NOT6-6L	47
33007036	NOT6-6L_FAS11684	NOT6-6L	55
33007037	NOT6-6L_FAS11684	NOT6-6L	63
33007038	NOT6-6L_FAS11684	NOT6-6L	111
33007039	NOT6-6L_FAS11684	NOT6-6L	74
33007040	NOT6-6L_FAS11684	NOT6-6L	166
33007041	NOT6-6L_FAS11684	NOT6-6L	89
33007042	NOT6-6L_FAS11684	NOT6-6L	44
33007043	NOT6-6L_FAS11684	NOT6-6L	75
33007044	NOT6-6L_FAS11684	NOT6-6L	50
33007045	NOT6-6L_FAS11684	NOT6-6L	88
33007046	NOT6-6L_FAS11684	NOT6-6L	121
33007047	NOT6-6L_FAS11684	NOT6-6L	104
33007048	NOT6-6L_FAS11684	NOT6-6L	74
33007049	NOT6-6L_FAS11684	NOT6-6L	40
33007050	NOT6-6L_FAS11684	NOT6-6L	174
33007051	NOT6-6L_FAS11684	NOT6-6L	35
33007052	NOT6-6L_FAS11684	NOT6-6L	44
33007053	NOT6-6L_FAS11684	NOT6-6L	34
33007054	NOT6-6L_FAS11684	NOT6-6L	103
33007055	NOT6-6L_FAS11684	NOT6-6L	128
33007056	NOT6-6L_FAS11684	NOT6-6L	136
33007057	NOT6-6L_FAS11684	NOT6-6L	98
33007058	NOT6-6L_FAS11684	NOT6-6L	24
33007059	NOT6-6L_FAS11684	NOT6-6L	40
33007060	NOT6-6L_FAS11684	NOT6-6L	71
33007061	NOT6-6L_FAS11684	NOT6-6L	158
33007062	NOT6-6L_FAS11684	NOT6-6L	52
33007063	NOT6-6L_FAS11684	NOT6-6L	73
33007064	NOT6-6L_FAS11684	NOT6-6L	141
33007065	NOT6-6L_FAS11684	NOT6-6L	69
33007066	NOT6-6L_FAS11684	NOT6-6L	52
33007067	NOT6-6L_FAS11684	NOT6-6L	159
33007068	NOT6-6L_FAS11684	NOT6-6L	25
33007069	NOT6-6L_FAS11684	NOT6-6L	39
33007070	NOT6-6L_FAS11684	NOT6-6L	86
33007071	NOT6-6L_FAS11684	NOT6-6L	22
33007072	NOT6-6L_FAS11684	NOT6-6L	101
33007073	NOT6-6L_FAS11684	NOT6-6L	24
33007074	NOT6-6L_FAS11684	NOT6-6L	46
33007075	NOT6-6L_FAS11684	NOT6-6L	144
33007076	NOT6-6L_FAS11684	NOT6-6L	43
33007077	NOT6-6L_FAS11684	NOT6-6L	24
33007078	NOT6-6L_FAS11684	NOT6-6L	67
33007079	NOT6-6L_FAS11684	NOT6-6L	81
33007080	NOT6-6L_FAS11684	NOT6-6L	31
33007081	NOT6-6L_FAS11684	NOT6-6L	116
33007082	NOT6-6L_FAS11684	NOT6-6L	36
33007083	NOT6-6L_FAS11684	NOT6-6L	171
33007084	NOT6-6L_FAS11684	NOT6-6L	53
33007085	NOT6-6L_FAS11684	NOT6-6L	50
33007086	NOT6-6L_FAS11684	NOT6-6L	38
33007087	NOT6-6L_FAS11684	NOT6-6L	127
33007088	NOT6-6L_FAS11684	NOT6-6L	113
33007089	NOT6-6L_FAS11684	NOT6-6L	96
33007090	NOT6-6L_FAS11684	NOT6-6L	107
33007091	NOT6-6L_FAS11684	NOT6-6L	122
33007092	NOT6-6L_FAS11684	NOT6-6L	60
33007093	NOT6-6L_FAS11684	NOT6-6L	42
33007094	NOT6-6L_FAS11684	NOT6-6L	142
33007095	NOT6-6L_FAS11684	NOT6-6L	180
33007096	NOT6-6L_FAS11684	NOT6-6L	79
33007097	NOT6-6L_FAS11684	NOT6-6L	39
33007098	NOT6-6L_FAS11684	NOT6-6L	66
33007099	NOT6-6L_FAS11684	NOT6-6L	150
33007100	NOT6-6L_FAS11684	NOT6-6L	82
33007101	NOT6-6L_FAS11684	NOT6-6L	69
33007102	NOT6-6L_FAS11684	NOT6-6L	27
33007103	NOT6-6L_FAS11684	NOT6-6L	94
33007104	NOT6-6L_FAS11684	NOT6-6L	43
33007105	NOT6-6L_FAS11684	NOT6-6L	57
33007106	NOT6-6L_FAS11684	NOT6-6L	104
33007107	NOT6-6L_FAS11684	NOT6-6L	95
33007108	NOT6-6L_FAS11684	NOT6-6L	86
33007109	NOT6-6L_FAS11684	NOT6-6L	61
33007110	NOT6-6L_FAS11684	NOT6-6L	57
33007111	NOT6-6L_FAS11684	NOT6-6L	59
33007112	NOT6-6L_FAS11684	NOT6-6L	130
33007113	NOT6-6L_FAS11684	NOT6-6L	140
33007114	NOT6-6L_FAS11684	NOT6-6L	40
33007115	NOT6-6L_FAS11684	NOT6-6L	169
33007116	NOT6-6L_FAS11684	NOT6-6L	65
33007117	NOT6-6L_FAS11684	NOT6-6L	102
33007118	NOT6-6L_FAS11684	NOT6-6L	76
33007119	NOT6-6L_FAS11684	NOT6-6L	21
33007120	NOT6-6L_FAS11684	NOT6-6L	87
33007121	NOT6-6L_FAS11684	NOT6-6L	104
33007122	NOT6-6L_FAS11684	NOT6-6L	63
33007123	NOT6-6L_FAS11684	NOT6-6L	54
33007124	NOT6-6L_FAS11684	NOT6-6L	82
33007125	NOT6-6L_FAS11684	NOT6-6L	89
33007126	NOT6-6L_FAS11684	NOT6-6L	177
33007127	NOT6-6L_FAS11684	NOT6-6L	179
33007128	NOT6-6L_FAS11684	NOT6-6L	15
33007129	NOT6-6L_FAS11684	NOT6-6L	69
33007130	NOT6-6L_FAS11684	NOT6-6L	81
33007131	NOT6-6L_FAS11684	NOT6-6L	29
33007132	NOT6-6L_FAS11684	NOT6-6L	67
33007133	NOT6-6L_FAS11684	NOT6-6L	42
33007134	NOT6-6L_FAS11684	NOT6-6L	94
33007135	NOT6-6L_FAS11684	NOT6-6L	64
33007136	NOT6-6L_FAS11684	NOT6-6L	144
33007137	NOT6-6L_FAS11684	NOT6-6L	33
33007138	NOT6-6L_FAS11684	NOT6-6L	38
33007139	NOT6-6L_FAS11684	NOT6-6L	39
33007140	NOT6-6L_FAS11684	NOT6-6L	72
33007141	NOT6-6L_FAS11684	NOT6-6L	145
33007142	NOT6-6L_FAS11684	NOT6-6L	97
33007143	NOT6-6L_FAS11684	NOT6-6L	177
33007144	NOT6-6L_FAS11684	NOT6-6L	74
33007145	NOT6-6L_FAS11684	NOT6-6L	78
33007146	NOT6-6L_FAS11684	NOT6-6L	33
33007147	NOT6-6L_FAS11684	NOT6-6L	10
33007148	NOT6-6L_FAS11684	NOT6-6L	61
33007149	NOT6-6L_FAS11684	NOT6-6L	72
33007150	NOT6-6L_FAS11684	NOT6-6L	98
33007151	NOT6-6L_FAS11684	NOT6-6L	114
33007152	NOT6-6L_FAS11684	NOT6-6L	92
33007153	NOT6-6L_FAS11684	NOT6-6L	85
33007154	NOT6-6L_FAS11684	NOT6-6L	58
33007155	NOT6-6L_FAS11684	NOT6-6L	33
33007156	NOT6-6L_FAS11684	NOT6-6L	19
33007157	NOT6-6L_FAS11684	NOT6-6L	138
33007158	NOT6-6L_FAS11684	NOT6-6L	157
33007159	NOT6-6L_FAS11684	NOT6-6L	46
33007160	NOT6-6L_FAS11684	NOT6-6L	50
33007161	NOT6-6L_FAS11684	NOT6-6L	29
33007162	NOT6-6L_FAS11684	NOT6-6L	81
33007163	NOT6-6L_FAS11684	NOT6-6L	31
33007164	NOT6-6L_FAS11684	NOT6-6L	49
33007165	NOT6-6L_FAS11684	NOT6-6L	65
33007166	NOT6-6L_FAS11684	NOT6-6L	24
33007167	NOT6-6L_FAS11684	NOT6-6L	31
33007168	NOT6-6L_FAS11684	NOT6-6L	39
33007169	NOT6-6L_FAS11684	NOT6-6L	54
33007170	NOT6-6L_FAS11684	NOT6-6L	137
33007171	NOT6-6L_FAS11684	NOT6-6L	112
33007172	NOT6-6L_FAS11684	NOT6-6L	53
33007173	NOT6-6L_FAS11684	NOT6-6L	81
33007174	NOT6-6L_FAS11684	NOT6-6L	85
33007175	NOT6-6L_FAS11684	NOT6-6L	61
33007176	NOT6-6L_FAS11684	NOT6-6L	38
33007177	NOT6-6L_FAS11684	NOT6-6L	215
33007178	NOT6-6L_FAS11684	NOT6-6L	33
33007179	NOT6-6L_FAS11684	NOT6-6L	45
33007180	NOT6-6L_FAS11684	NOT6-6L	44
33007181	NOT6-6L_FAS11684	NOT6-6L	49
33007182	NOT6-6L_FAS11684	NOT6-6L	81
33007183	NOT6-6L_FAS11684	NOT6-6L	100
33007184	NOT6-6L_FAS11684	NOT6-6L	111
33007185	NOT6-6L_FAS11684	NOT6-6L	22
33007186	NOT6-6L_FAS11684	NOT6-6L	45
33007187	NOT6-6L_FAS11684	NOT6-6L	106
33007188	NOT6-6L_FAS11684	NOT6-6L	77
33007189	NOT6-6L_FAS11684	NOT6-6L	97
33007190	NOT6-6L_FAS11684	NOT6-6L	108
33007191	NOT6-6L_FAS11684	NOT6-6L	67
33007192	NOT6-6L_FAS11684	NOT6-6L	41
33007193	NOT6-6L_FAS11684	NOT6-6L	71
33007194	NOT6-6L_FAS11684	NOT6-6L	7
33007195	NOT6-6L_FAS11684	NOT6-6L	130
33007196	NOT6-6L_FAS11684	NOT6-6L	68
33007197	NOT6-6L_FAS11684	NOT6-6L	77
33007198	NOT6-6L_FAS11684	NOT6-6L	42
33007199	NOT6-6L_FAS11684	NOT6-6L	101
33007200	NOT6-6L_FAS11684	NOT6-6L	111
33007201	NOT6-6L_FAS11684	NOT6-6L	42
33007202	NOT6-6L_FAS11684	NOT6-6L	200
33007203	NOT6-6L_FAS11684	NOT6-6L	134
33007204	NOT6-6L_FAS11684	NOT6-6L	93
33007205	NOT6-6L_FAS11684	NOT6-6L	45
33007206	NOT6-6L_FAS11684	NOT6-6L	83
33007207	NOT6-6L_FAS11684	NOT6-6L	35
33007208	NOT6-6L_FAS11684	NOT6-6L	49
33007209	NOT6-6L_FAS11684	NOT6-6L	28
33007210	NOT6-6L_FAS11684	NOT6-6L	43
33007211	NOT6-6L_FAS11684	NOT6-6L	31
33007212	NOT6-6L_FAS11684	NOT6-6L	194
33007213	NOT6-6L_FAS11684	NOT6-6L	120
33007214	NOT6-6L_FAS11684	NOT6-6L	39
33007215	NOT6-6L_FAS11684	NOT6-6L	34
33007216	NOT6-6L_FAS11684	NOT6-6L	158
33007217	NOT6-6L_FAS11684	NOT6-6L	142
33007218	NOT6-6L_FAS11684	NOT6-6L	158
33007219	NOT6-6L_FAS11684	NOT6-6L	56
33007220	NOT6-6L_FAS11684	NOT6-6L	81
33007221	NOT6-6L_FAS11684	NOT6-6L	52
33007222	NOT6-6L_FAS11684	NOT6-6L	102
33007223	NOT6-6L_FAS11684	NOT6-6L	72
33007224	NOT6-6L_FAS11684	NOT6-6L	52
33007225	NOT6-6L_FAS11684	NOT6-6L	97
33007226	NOT6-6L_FAS11684	NOT6-6L	56
33007227	NOT6-6L_FAS11684	NOT6-6L	74
33007228	NOT6-6L_FAS11684	NOT6-6L	49
33007229	NOT6-6L_FAS11684	NOT6-6L	73
33007230	NOT6-6L_FAS11684	NOT6-6L	58
33007231	NOT6-6L_FAS11684	NOT6-6L	100
33007232	NOT6-6L_FAS11684	NOT6-6L	44
33007233	NOT6-6L_FAS11684	NOT6-6L	78
33007234	NOT6-6L_FAS11684	NOT6-6L	134
33007235	NOT6-6L_FAS11684	NOT6-6L	56
33007236	NOT6-6L_FAS11684	NOT6-6L	63
33007237	NOT6-6L_FAS11684	NOT6-6L	125
33007238	NOT6-6L_FAS11684	NOT6-6L	130
33007239	NOT6-6L_FAS11684	NOT6-6L	51
33007240	NOT6-6L_FAS11684	NOT6-6L	11
33007241	NOT6-6L_FAS11684	NOT6-6L	54
33007242	NOT6-6L_FAS11684	NOT6-6L	26
33007243	NOT6-6L_FAS11684	NOT6-6L	43
33007244	NOT6-6L_FAS11684	NOT6-6L	80
33007245	NOT6-6L_FAS11684	NOT6-6L	127
33007246	NOT6-6L_FAS11684	NOT6-6L	73
33007247	NOT6-6L_FAS11684	NOT6-6L	176
33007248	NOT6-6L_FAS11684	NOT6-6L	155
33007249	NOT6-6L_FAS11684	NOT6-6L	54
33007250	NOT6-6L_FAS11684	NOT6-6L	85
33007251	NOT6-6L_FAS11684	NOT6-6L	104
33007252	NOT6-6L_FAS11684	NOT6-6L	50
33007253	NOT6-6L_FAS11684	NOT6-6L	97
33007254	NOT6-6L_FAS11684	NOT6-6L	76
33007255	NOT6-6L_FAS11684	NOT6-6L	60
33007256	NOT6-6L_FAS11684	NOT6-6L	58
33007257	NOT6-6L_FAS11684	NOT6-6L	105
33007258	NOT6-6L_FAS11684	NOT6-6L	34
33007259	NOT6-6L_FAS11684	NOT6-6L	99
33007260	NOT6-6L_FAS11684	NOT6-6L	63
33007261	NOT6-6L_FAS11684	NOT6-6L	121
33007262	NOT6-6L_FAS11684	NOT6-6L	120
33007263	NOT6-6L_FAS11684	NOT6-6L	120
33007264	NOT6-6L_FAS11684	NOT6-6L	37
33007265	NOT6-6L_FAS11684	NOT6-6L	66
33007266	NOT6-6L_FAS11684	NOT6-6L	117
33007267	NOT6-6L_FAS11684	NOT6-6L	18
33007268	NOT6-6L_FAS11684	NOT6-6L	88
33007269	NOT6-6L_FAS11684	NOT6-6L	10
33007270	NOT6-6L_FAS11684	NOT6-6L	23
33007271	NOT6-6L_FAS11684	NOT6-6L	50
33007272	NOT6-6L_FAS11684	NOT6-6L	92
33007273	NOT6-6L_FAS11684	NOT6-6L	107
33007274	NOT6-6L_FAS11684	NOT6-6L	196
33007275	NOT6-6L_FAS11684	NOT6-6L	105
33007276	NOT6-6L_FAS11684	NOT6-6L	75
33007277	NOT6-6L_FAS11684	NOT6-6L	89
33007278	NOT6-6L_FAS11684	NOT6-6L	84
33007279	NOT6-6L_FAS11684	NOT6-6L	120
33007280	NOT6-6L_FAS11684	NOT6-6L	126
33007281	NOT6-6L_FAS11684	NOT6-6L	53
33007282	NOT6-6L_FAS11684	NOT6-6L	33
33007283	NOT6-6L_FAS11684	NOT6-6L	15
33007284	NOT6-6L_FAS11684	NOT6-6L	122
33007285	NOT6-6L_FAS11684	NOT6-6L	76
33007286	NOT6-6L_FAS11684	NOT6-6L	19
33007287	NOT6-6L_FAS11684	NOT6-6L	53
33007288	NOT6-6L_FAS11684	NOT6-6L	88
33007289	NOT6-6L_FAS11684	NOT6-6L	46
33007290	NOT6-6L_FAS11684	NOT6-6L	54
33007291	NOT6-6L_FAS11684	NOT6-6L	167
33007292	NOT6-6L_FAS11684	NOT6-6L	60
33007293	NOT6-6L_FAS11684	NOT6-6L	60
33007294	NOT6-6L_FAS11684	NOT6-6L	101
33007295	NOT6-6L_FAS11684	NOT6-6L	130
33007296	NOT6-6L_FAS11684	NOT6-6L	75
33007297	NOT6-6L_FAS11684	NOT6-6L	155
33007298	NOT6-6L_FAS11684	NOT6-6L	85
33007299	NOT6-6L_FAS11684	NOT6-6L	53
33007300	NOT6-6L_FAS11684	NOT6-6L	102
33007301	NOT6-6L_FAS11684	NOT6-6L	53
33007302	NOT6-6L_FAS11684	NOT6-6L	47
33007303	NOT6-6L_FAS11684	NOT6-6L	148
33007304	NOT6-6L_FAS11684	NOT6-6L	71
33007305	NOT6-6L_FAS11684	NOT6-6L	28
33007306	NOT6-6L_FAS11684	NOT6-6L	193
33007307	NOT6-6L_FAS11684	NOT6-6L	122
33007308	NOT6-6L_FAS11684	NOT6-6L	74
33007309	NOT6-6L_FAS11684	NOT6-6L	48
33007310	NOT6-6L_FAS11684	NOT6-6L	48
33007311	NOT6-6L_FAS11684	NOT6-6L	94
33007312	NOT6-6L_FAS11684	NOT6-6L	86
33007313	NOT6-6L_FAS11684	NOT6-6L	61
33007314	NOT6-6L_FAS11684	NOT6-6L	104
33007315	NOT6-6L_FAS11684	NOT6-6L	129
33007316	NOT6-6L_FAS11684	NOT6-6L	107
33007317	NOT6-6L_FAS11684	NOT6-6L	69
33007318	NOT6-6L_FAS11684	NOT6-6L	76
33007319	NOT6-6L_FAS11684	NOT6-6L	24
33007320	NOT6-6L_FAS11684	NOT6-6L	50
33007321	NOT6-6L_FAS11684	NOT6-6L	68
33007322	NOT6-6L_FAS11684	NOT6-6L	89
33007323	NOT6-6L_FAS11684	NOT6-6L	112
33007324	NOT6-6L_FAS11684	NOT6-6L	215
33007325	NOT6-6L_FAS11684	NOT6-6L	201
33007326	NOT6-6L_FAS11684	NOT6-6L	92
33007327	NOT6-6L_FAS11684	NOT6-6L	63
33007328	NOT6-6L_FAS11684	NOT6-6L	125
33007329	NOT6-6L_FAS11684	NOT6-6L	68
33007330	NOT6-6L_FAS11684	NOT6-6L	119
33007331	NOT6-6L_FAS11684	NOT6-6L	111
33007332	NOT6-6L_FAS11684	NOT6-6L	80
33007333	NOT6-6L_FAS11684	NOT6-6L	31
33007334	NOT6-6L_FAS11684	NOT6-6L	129
33007335	NOT6-6L_FAS11684	NOT6-6L	59
33007336	NOT6-6L_FAS11684	NOT6-6L	46
33007337	NOT6-6L_FAS11684	NOT6-6L	79
33007338	NOT6-6L_FAS11684	NOT6-6L	42
33007339	NOT6-6L_FAS11684	NOT6-6L	156
33007340	NOT6-6L_FAS11684	NOT6-6L	95
33007341	NOT6-6L_FAS11684	NOT6-6L	148
33007342	NOT6-6L_FAS11684	NOT6-6L	60
33007343	NOT6-6L_FAS11684	NOT6-6L	34
33007344	NOT6-6L_FAS11684	NOT6-6L	133
33007345	NOT6-6L_FAS11684	NOT6-6L	46
33007346	NOT6-6L_FAS11684	NOT6-6L	135
33007347	NOT6-6L_FAS11684	NOT6-6L	43
33007348	NOT6-6L_FAS11684	NOT6-6L	25
33007349	NOT6-6L_FAS11684	NOT6-6L	22
33007350	NOT6-6L_FAS11684	NOT6-6L	146
33007351	NOT6-6L_FAS11684	NOT6-6L	65
33007352	NOT6-6L_FAS11684	NOT6-6L	35
33007353	NOT6-6L_FAS11684	NOT6-6L	132
33007354	NOT6-6L_FAS11684	NOT6-6L	151
33007355	NOT6-6L_FAS11684	NOT6-6L	169
33007356	NOT6-6L_FAS11684	NOT6-6L	34
33007357	NOT6-6L_FAS11684	NOT6-6L	40
33007358	NOT6-6L_FAS11684	NOT6-6L	91
33007359	NOT6-6L_FAS11684	NOT6-6L	114
33007360	NOT6-6L_FAS11684	NOT6-6L	152
33007361	NOT6-6L_FAS11684	NOT6-6L	21
33007362	NOT6-6L_FAS11684	NOT6-6L	92
33007363	NOT6-6L_FAS11684	NOT6-6L	156
33007364	NOT6-6L_FAS11684	NOT6-6L	9
33007365	NOT6-6L_FAS11684	NOT6-6L	38
33007366	NOT6-6L_FAS11684	NOT6-6L	31
33007367	NOT6-6L_FAS11684	NOT6-6L	87
33007368	NOT6-6L_FAS11684	NOT6-6L	52
33007369	NOT6-6L_FAS11684	NOT6-6L	108
33007370	NOT6-6L_FAS11684	NOT6-6L	18
33007371	NOT6-6L_FAS11684	NOT6-6L	99
33007372	NOT6-6L_FAS11684	NOT6-6L	80
33007373	NOT6-6L_FAS11684	NOT6-6L	68
33007374	NOT6-6L_FAS11684	NOT6-6L	59
33007375	NOT6-6L_FAS11684	NOT6-6L	69
33007376	NOT6-6L_FAS11684	NOT6-6L	63
33007377	NOT6-6L_FAS11684	NOT6-6L	194
33007378	NOT6-6L_FAS11684	NOT6-6L	61
33007379	NOT6-6L_FAS11684	NOT6-6L	80
33007380	NOT6-6L_FAS11684	NOT6-6L	83
33007381	NOT6-6L_FAS11684	NOT6-6L	35
33007382	NOT6-6L_FAS11684	NOT6-6L	53
33007383	NOT6-6L_FAS11684	NOT6-6L	77
33007384	NOT6-6L_FAS11684	NOT6-6L	98
33007385	NOT6-6L_FAS11684	NOT6-6L	128
33007386	NOT6-6L_FAS11684	NOT6-6L	45
33007387	NOT6-6L_FAS11684	NOT6-6L	249
33007388	NOT6-6L_FAS11684	NOT6-6L	63
33007389	NOT6-6L_FAS11684	NOT6-6L	52
33007390	NOT6-6L_FAS11684	NOT6-6L	78
33007391	NOT6-6L_FAS11684	NOT6-6L	50
33007392	NOT6-6L_FAS11684	NOT6-6L	76
33007393	NOT6-6L_FAS11684	NOT6-6L	87
33007394	NOT6-6L_FAS11684	NOT6-6L	100
33007395	NOT6-6L_FAS11684	NOT6-6L	24
33007396	NOT6-6L_FAS11684	NOT6-6L	81
33007397	NOT6-6L_FAS11684	NOT6-6L	79
33007398	NOT6-6L_FAS11684	NOT6-6L	80
33007399	NOT6-6L_FAS11684	NOT6-6L	59
33007400	NOT6-6L_FAS11684	NOT6-6L	20
33007401	NOT6-6L_FAS11684	NOT6-6L	38
33007402	NOT6-6L_FAS11684	NOT6-6L	63
33007403	NOT6-6L_FAS11684	NOT6-6L	46
33007404	NOT6-6L_FAS11684	NOT6-6L	28
33007405	NOT6-6L_FAS11684	NOT6-6L	32
33007406	NOT6-6L_FAS11684	NOT6-6L	154
33007407	NOT6-6L_FAS11684	NOT6-6L	202
33007408	NOT6-6L_FAS11684	NOT6-6L	123
33007409	NOT6-6L_FAS11684	NOT6-6L	45
33007410	NOT6-6L_FAS11684	NOT6-6L	103
33007411	NOT6-6L_FAS11684	NOT6-6L	56
33007412	NOT6-6L_FAS11684	NOT6-6L	65
33007413	NOT6-6L_FAS11684	NOT6-6L	107
33007414	NOT6-6L_FAS11684	NOT6-6L	40
33007415	NOT6-6L_FAS11684	NOT6-6L	98
33007416	NOT6-6L_FAS11684	NOT6-6L	34
33007417	NOT6-6L_FAS11684	NOT6-6L	160
33007418	NOT6-6L_FAS11684	NOT6-6L	124
33007419	NOT6-6L_FAS11684	NOT6-6L	45
33007420	NOT6-6L_FAS11684	NOT6-6L	133
33007421	NOT6-6L_FAS11684	NOT6-6L	35
33007422	NOT6-6L_FAS11684	NOT6-6L	89
33007423	NOT6-6L_FAS11684	NOT6-6L	48
33007424	NOT6-6L_FAS11684	NOT6-6L	67
33007425	NOT6-6L_FAS11684	NOT6-6L	50
33007426	NOT6-6L_FAS11684	NOT6-6L	21
33007427	NOT6-6L_FAS11684	NOT6-6L	109
33007428	NOT6-6L_FAS11684	NOT6-6L	203
33007429	NOT6-6L_FAS11684	NOT6-6L	95
33007430	NOT6-6L_FAS11684	NOT6-6L	30
33007431	NOT6-6L_FAS11684	NOT6-6L	64
33007432	NOT6-6L_FAS11684	NOT6-6L	30
33007433	NOT6-6L_FAS11684	NOT6-6L	60
33007434	NOT6-6L_FAS11684	NOT6-6L	170
33007435	NOT6-6L_FAS11684	NOT6-6L	123
33007436	NOT6-6L_FAS11684	NOT6-6L	67
33007437	NOT6-6L_FAS11684	NOT6-6L	173
33007438	NOT6-6L_FAS11684	NOT6-6L	96
33007439	NOT6-6L_FAS11684	NOT6-6L	156
33007440	NOT6-6L_FAS11684	NOT6-6L	171
33007441	NOT6-6L_FAS11684	NOT6-6L	165
33007442	NOT6-6L_FAS11684	NOT6-6L	43
33007443	NOT6-6L_FAS11684	NOT6-6L	64
33007444	NOT6-6L_FAS11684	NOT6-6L	45
33007445	NOT6-6L_FAS11684	NOT6-6L	56
33007446	NOT6-6L_FAS11684	NOT6-6L	115
33007447	NOT6-6L_FAS11684	NOT6-6L	44
33007448	NOT6-6L_FAS11684	NOT6-6L	82
33007449	NOT6-6L_FAS11684	NOT6-6L	31
33007450	NOT6-6L_FAS11684	NOT6-6L	82
33007451	NOT6-6L_FAS11684	NOT6-6L	51
33007452	NOT6-6L_FAS11684	NOT6-6L	71
33007453	NOT6-6L_FAS11684	NOT6-6L	134
33007454	NOT6-6L_FAS11684	NOT6-6L	121
33007455	NOT6-6L_FAS11684	NOT6-6L	81
33007456	NOT6-6L_FAS11684	NOT6-6L	67
33007457	NOT6-6L_FAS11684	NOT6-6L	86
33007458	NOT6-6L_FAS11684	NOT6-6L	75
33007459	NOT6-6L_FAS11684	NOT6-6L	27
33007460	NOT6-6L_FAS11684	NOT6-6L	77
33007461	NOT6-6L_FAS11684	NOT6-6L	132
33007462	NOT6-6L_FAS11684	NOT6-6L	165
33007463	NOT6-6L_FAS11684	NOT6-6L	78
33007464	NOT6-6L_FAS11684	NOT6-6L	24
33007465	NOT6-6L_FAS11684	NOT6-6L	161
33007466	NOT6-6L_FAS11684	NOT6-6L	25
33007467	NOT6-6L_FAS11684	NOT6-6L	121
33007468	NOT6-6L_FAS11684	NOT6-6L	12
33007469	NOT6-6L_FAS11684	NOT6-6L	92
33007470	NOT6-6L_FAS11684	NOT6-6L	103
33007471	NOT6-6L_FAS11684	NOT6-6L	32
33007472	NOT6-6L_FAS11684	NOT6-6L	62
33007473	NOT6-6L_FAS11684	NOT6-6L	60
33007474	NOT6-6L_FAS11684	NOT6-6L	114
33007475	NOT6-6L_FAS11684	NOT6-6L	56
33007476	NOT6-6L_FAS11684	NOT6-6L	59
33007477	NOT6-6L_FAS11684	NOT6-6L	56
33007478	NOT6-6L_FAS11684	NOT6-6L	107
33007479	NOT6-6L_FAS11684	NOT6-6L	80
33007480	NOT6-6L_FAS11684	NOT6-6L	210
33007481	NOT6-6L_FAS11684	NOT6-6L	132
33007482	NOT6-6L_FAS11684	NOT6-6L	84
33007483	NOT6-6L_FAS11684	NOT6-6L	61
33007484	NOT6-6L_FAS11684	NOT6-6L	28
33007485	NOT6-6L_FAS11684	NOT6-6L	123
33007486	NOT6-6L_FAS11684	NOT6-6L	38
33007487	NOT6-6L_FAS11684	NOT6-6L	61
33007488	NOT6-6L_FAS11684	NOT6-6L	57
33007489	NOT6-6L_FAS11684	NOT6-6L	19
33007490	NOT6-6L_FAS11684	NOT6-6L	107
33007491	NOT6-6L_FAS11684	NOT6-6L	45
33007492	NOT6-6L_FAS11684	NOT6-6L	121
33007493	NOT6-6L_FAS11684	NOT6-6L	64
33007494	NOT6-6L_FAS11684	NOT6-6L	39
33007495	NOT6-6L_FAS11684	NOT6-6L	79
33007496	NOT6-6L_FAS11684	NOT6-6L	99
33007497	NOT6-6L_FAS11684	NOT6-6L	110
33007498	NOT6-6L_FAS11684	NOT6-6L	53
33007499	NOT6-6L_FAS11684	NOT6-6L	43
33007500	NOT6-6L_FAS11684	NOT6-6L	54
33007501	NOT6-6L_FAS11684	NOT6-6L	130
33007502	NOT6-6L_FAS11684	NOT6-6L	121
33007503	NOT6-6L_FAS11684	NOT6-6L	28
33007504	NOT6-6L_FAS11684	NOT6-6L	66
33007505	NOT6-6L_FAS11684	NOT6-6L	21
33007506	NOT6-6L_FAS11684	NOT6-6L	35
33007507	NOT6-6L_FAS11684	NOT6-6L	86
33007508	NOT6-6L_FAS11684	NOT6-6L	64
33007509	NOT6-6L_FAS11684	NOT6-6L	46
33007510	NOT6-6L_FAS11684	NOT6-6L	44
33007511	NOT6-6L_FAS11684	NOT6-6L	83
33007512	NOT6-6L_FAS11684	NOT6-6L	92
33007513	NOT6-6L_FAS11684	NOT6-6L	109
33007514	NOT6-6L_FAS11684	NOT6-6L	138
33007515	NOT6-6L_FAS11684	NOT6-6L	63
33007516	NOT6-6L_FAS11684	NOT6-6L	56
33007517	NOT6-6L_FAS11684	NOT6-6L	69
33007518	NOT6-6L_FAS11684	NOT6-6L	41
33007519	NOT6-6L_FAS11684	NOT6-6L	184
33007520	NOT6-6L_FAS11684	NOT6-6L	47
33007521	NOT6-6L_FAS11684	NOT6-6L	89
33007522	NOT6-6L_FAS11684	NOT6-6L	98
33007523	NOT6-6L_FAS11684	NOT6-6L	105
33007524	NOT6-6L_FAS11684	NOT6-6L	33
33007525	NOT6-6L_FAS11684	NOT6-6L	35
33007526	NOT6-6L_FAS11684	NOT6-6L	40
33007527	NOT6-6L_FAS11684	NOT6-6L	48
33007528	NOT6-6L_FAS11684	NOT6-6L	89
33007529	NOT6-6L_FAS11684	NOT6-6L	78
33007530	NOT6-6L_FAS11684	NOT6-6L	54
33007531	NOT6-6L_FAS11684	NOT6-6L	112
33007532	NOT6-6L_FAS11684	NOT6-6L	104
33007533	NOT6-6L_FAS11684	NOT6-6L	126
33007534	NOT6-6L_FAS11684	NOT6-6L	55
33007535	NOT6-6L_FAS11684	NOT6-6L	65
33007536	NOT6-6L_FAS11684	NOT6-6L	71
33007537	NOT6-6L_FAS11684	NOT6-6L	82
33007538	NOT6-6L_FAS11684	NOT6-6L	58
33007539	NOT6-6L_FAS11684	NOT6-6L	107
33007540	NOT6-6L_FAS11684	NOT6-6L	93
33007541	NOT6-6L_FAS11684	NOT6-6L	262
33007542	NOT6-6L_FAS11684	NOT6-6L	9
33007543	NOT6-6L_FAS11684	NOT6-6L	47
33007544	NOT6-6L_FAS11684	NOT6-6L	108
33007545	NOT6-6L_FAS11684	NOT6-6L	138
33007546	NOT6-6L_FAS11684	NOT6-6L	97
33007547	NOT6-6L_FAS11684	NOT6-6L	103
33007548	NOT6-6L_FAS11684	NOT6-6L	86
33007549	NOT6-6L_FAS11684	NOT6-6L	93
33007550	NOT6-6L_FAS11684	NOT6-6L	82
33007551	NOT6-6L_FAS11684	NOT6-6L	105
33007552	NOT6-6L_FAS11684	NOT6-6L	38
33007553	NOT6-6L_FAS11684	NOT6-6L	36
33007554	NOT6-6L_FAS11684	NOT6-6L	56
33007555	NOT6-6L_FAS11684	NOT6-6L	129
33007556	NOT6-6L_FAS11684	NOT6-6L	103
33007557	NOT6-6L_FAS11684	NOT6-6L	64
33007558	NOT6-6L_FAS11684	NOT6-6L	40
33007559	NOT6-6L_FAS11684	NOT6-6L	53
33007560	NOT6-6L_FAS11684	NOT6-6L	11
33007561	NOT6-6L_FAS11684	NOT6-6L	115
33007562	NOT6-6L_FAS11684	NOT6-6L	23
33007563	NOT6-6L_FAS11684	NOT6-6L	55
33007564	NOT6-6L_FAS11684	NOT6-6L	102
33007565	NOT6-6L_FAS11684	NOT6-6L	82
33007566	NOT6-6L_FAS11684	NOT6-6L	121
33007567	NOT6-6L_FAS11684	NOT6-6L	70
33007568	NOT6-6L_FAS11684	NOT6-6L	70
33007569	NOT6-6L_FAS11684	NOT6-6L	33
33007570	NOT6-6L_FAS11684	NOT6-6L	64
33007571	NOT6-6L_FAS11684	NOT6-6L	32
33007572	NOT6-6L_FAS11684	NOT6-6L	101
33007573	NOT6-6L_FAS11684	NOT6-6L	26
33007574	NOT6-6L_FAS11684	NOT6-6L	95
33007575	NOT6-6L_FAS11684	NOT6-6L	152
33007576	NOT6-6L_FAS11684	NOT6-6L	55
33007577	NOT6-6L_FAS11684	NOT6-6L	147
33007578	NOT6-6L_FAS11684	NOT6-6L	73
33007579	NOT6-6L_FAS11684	NOT6-6L	55
33007580	NOT6-6L_FAS11684	NOT6-6L	37
33007581	NOT6-6L_FAS11684	NOT6-6L	53
33007582	NOT6-6L_FAS11684	NOT6-6L	79
33007583	NOT6-6L_FAS11684	NOT6-6L	127
33007584	NOT6-6L_FAS11684	NOT6-6L	108
33007585	NOT6-6L_FAS11684	NOT6-6L	109
33007586	NOT6-6L_FAS11684	NOT6-6L	64
33007587	NOT6-6L_FAS11684	NOT6-6L	21
33007588	NOT6-6L_FAS11684	NOT6-6L	67
33007589	NOT6-6L_FAS11684	NOT6-6L	34
33007590	NOT6-6L_FAS11684	NOT6-6L	158
33007591	NOT6-6L_FAS11684	NOT6-6L	78
33007592	NOT6-6L_FAS11684	NOT6-6L	84
33007593	NOT6-6L_FAS11684	NOT6-6L	114
33007594	NOT6-6L_FAS11684	NOT6-6L	38
33007595	NOT6-6L_FAS11684	NOT6-6L	29
33007596	NOT6-6L_FAS11684	NOT6-6L	45
33007597	NOT6-6L_FAS11684	NOT6-6L	74
33007598	NOT6-6L_FAS11684	NOT6-6L	164
33007599	NOT6-6L_FAS11684	NOT6-6L	76
33007600	NOT6-6L_FAS11684	NOT6-6L	96
33007601	NOT6-6L_FAS11684	NOT6-6L	80
33007602	NOT6-6L_FAS11684	NOT6-6L	37
33007603	NOT6-6L_FAS11684	NOT6-6L	23
33007604	NOT6-6L_FAS11684	NOT6-6L	35
33007605	NOT6-6L_FAS11684	NOT6-6L	66
33007606	NOT6-6L_FAS11684	NOT6-6L	44
33007607	NOT6-6L_FAS11684	NOT6-6L	64
33007608	NOT6-6L_FAS11684	NOT6-6L	48
33007609	NOT6-6L_FAS11684	NOT6-6L	122
33007610	NOT6-6L_FAS11684	NOT6-6L	112
33007611	NOT6-6L_FAS11684	NOT6-6L	43
33007612	NOT6-6L_FAS11684	NOT6-6L	65
33007613	NOT6-6L_FAS11684	NOT6-6L	10
33007614	NOT6-6L_FAS11684	NOT6-6L	86
33007615	NOT6-6L_FAS11684	NOT6-6L	35
33007616	NOT6-6L_FAS11684	NOT6-6L	89
33007617	NOT6-6L_FAS11684	NOT6-6L	64
33007618	NOT6-6L_FAS11684	NOT6-6L	78
33007619	NOT6-6L_FAS11684	NOT6-6L	84
33007620	NOT6-6L_FAS11684	NOT6-6L	120
33007621	NOT6-6L_FAS11684	NOT6-6L	77
33007622	NOT6-6L_FAS11684	NOT6-6L	69
33007623	NOT6-6L_FAS11684	NOT6-6L	75
33007624	NOT6-6L_FAS11684	NOT6-6L	77
33007625	NOT6-6L_FAS11684	NOT6-6L	23
33007626	NOT6-6L_FAS11684	NOT6-6L	145
33007627	NOT6-6L_FAS11684	NOT6-6L	63
33007628	NOT6-6L_FAS11684	NOT6-6L	86
33007629	NOT6-6L_FAS11684	NOT6-6L	50
33007630	NOT6-6L_FAS11684	NOT6-6L	111
33007631	NOT6-6L_FAS11684	NOT6-6L	32
33007632	NOT6-6L_FAS11684	NOT6-6L	22
33007633	NOT6-6L_FAS11684	NOT6-6L	170
33007634	NOT6-6L_FAS11684	NOT6-6L	18
33007635	NOT6-6L_FAS11684	NOT6-6L	51
33007636	NOT6-6L_FAS11684	NOT6-6L	138
33007637	NOT6-6L_FAS11684	NOT6-6L	28
33007638	NOT6-6L_FAS11684	NOT6-6L	83
33007639	NOT6-6L_FAS11684	NOT6-6L	58
33007640	NOT6-6L_FAS11684	NOT6-6L	25
33007641	NOT6-6L_FAS11684	NOT6-6L	73
33007642	NOT6-6L_FAS11684	NOT6-6L	158
33007643	NOT6-6L_FAS11684	NOT6-6L	95
33007644	NOT6-6L_FAS11684	NOT6-6L	89
33007645	NOT6-6L_FAS11684	NOT6-6L	55
33007646	NOT6-6L_FAS11684	NOT6-6L	174
33007647	NOT6-6L_FAS11684	NOT6-6L	84
33007648	NOT6-6L_FAS11684	NOT6-6L	147
33007649	NOT6-6L_FAS11684	NOT6-6L	43
33007650	NOT6-6L_FAS11684	NOT6-6L	53
33007651	NOT6-6L_FAS11684	NOT6-6L	68
33007652	NOT6-6L_FAS11684	NOT6-6L	40
33007653	NOT6-6L_FAS11684	NOT6-6L	37
33007654	NOT6-6L_FAS11684	NOT6-6L	111
33007655	NOT6-6L_FAS11684	NOT6-6L	87
33007656	NOT6-6L_FAS11684	NOT6-6L	72
33007657	NOT6-6L_FAS11684	NOT6-6L	53
33007658	NOT6-6L_FAS11684	NOT6-6L	70
33007659	NOT6-6L_FAS11684	NOT6-6L	113
33007660	NOT6-6L_FAS11684	NOT6-6L	90
33007661	NOT6-6L_FAS11684	NOT6-6L	76
33007662	NOT6-6L_FAS11684	NOT6-6L	205
33007663	NOT6-6L_FAS11684	NOT6-6L	46
33007664	NOT6-6L_FAS11684	NOT6-6L	80
33007665	NOT6-6L_FAS11684	NOT6-6L	81
33007666	NOT6-6L_FAS11684	NOT6-6L	67
33007667	NOT6-6L_FAS11684	NOT6-6L	68
33007668	NOT6-6L_FAS11684	NOT6-6L	112
33007669	NOT6-6L_FAS11684	NOT6-6L	77
33007670	NOT6-6L_FAS11684	NOT6-6L	34
33007671	NOT6-6L_FAS11684	NOT6-6L	120
33007672	NOT6-6L_FAS11684	NOT6-6L	84
33007673	NOT6-6L_FAS11684	NOT6-6L	56
33007674	NOT6-6L_FAS11684	NOT6-6L	122
33007675	NOT6-6L_FAS11684	NOT6-6L	59
33007676	NOT6-6L_FAS11684	NOT6-6L	8
33007677	NOT6-6L_FAS11684	NOT6-6L	60
33007678	NOT6-6L_FAS11684	NOT6-6L	40
33007679	NOT6-6L_FAS11684	NOT6-6L	70
33007680	NOT6-6L_FAS11684	NOT6-6L	94
33007681	NOT6-6L_FAS11684	NOT6-6L	31
33007682	NOT6-6L_FAS11684	NOT6-6L	35
33007683	NOT6-6L_FAS11684	NOT6-6L	61
33007684	NOT6-6L_FAS11684	NOT6-6L	43
33007685	NOT6-6L_FAS11684	NOT6-6L	72
33007686	NOT6-6L_FAS11684	NOT6-6L	38
33007687	NOT6-6L_FAS11684	NOT6-6L	74
33007688	NOT6-6L_FAS11684	NOT6-6L	112
33007689	NOT6-6L_FAS11684	NOT6-6L	43
33007690	NOT6-6L_FAS11684	NOT6-6L	95
33007691	NOT6-6L_FAS11684	NOT6-6L	145
33007692	NOT6-6L_FAS11684	NOT6-6L	101
33007693	NOT6-6L_FAS11684	NOT6-6L	88
33007694	NOT6-6L_FAS11684	NOT6-6L	39
33007695	NOT6-6L_FAS11684	NOT6-6L	72
33007696	NOT6-6L_FAS11684	NOT6-6L	70
33007697	NOT6-6L_FAS11684	NOT6-6L	92
33007698	NOT6-6L_FAS11684	NOT6-6L	46
33007699	NOT6-6L_FAS11684	NOT6-6L	69
33007700	NOT6-6L_FAS11684	NOT6-6L	36
33007701	NOT6-6L_FAS11684	NOT6-6L	95
33007702	NOT6-6L_FAS11684	NOT6-6L	22
33007703	NOT6-6L_FAS11684	NOT6-6L	64
33007704	NOT6-6L_FAS11684	NOT6-6L	93
33007705	NOT6-6L_FAS11684	NOT6-6L	100
33007706	NOT6-6L_FAS11684	NOT6-6L	57
33007707	NOT6-6L_FAS11684	NOT6-6L	128
33007708	NOT6-6L_FAS11684	NOT6-6L	133
33007709	NOT6-6L_FAS11684	NOT6-6L	84
33007710	NOT6-6L_FAS11684	NOT6-6L	89
33007711	NOT6-6L_FAS11684	NOT6-6L	127
33007712	NOT6-6L_FAS11684	NOT6-6L	87
33007713	NOT6-6L_FAS11684	NOT6-6L	53
33007714	NOT6-6L_FAS11684	NOT6-6L	56
33007715	NOT6-6L_FAS11684	NOT6-6L	82
33007716	NOT6-6L_FAS11684	NOT6-6L	109
33007717	NOT6-6L_FAS11684	NOT6-6L	39
33007718	NOT6-6L_FAS11684	NOT6-6L	82
33007719	NOT6-6L_FAS11684	NOT6-6L	163
33007720	NOT6-6L_FAS11684	NOT6-6L	49
33007721	NOT6-6L_FAS11684	NOT6-6L	210
33007722	NOT6-6L_FAS11684	NOT6-6L	85
33007723	NOT6-6L_FAS11684	NOT6-6L	24
33007724	NOT6-6L_FAS11684	NOT6-6L	82
33007725	NOT6-6L_FAS11684	NOT6-6L	138
33007726	NOT6-6L_FAS11684	NOT6-6L	30
33007727	NOT6-6L_FAS11684	NOT6-6L	69
33007728	NOT6-6L_FAS11684	NOT6-6L	118
33007729	NOT6-6L_FAS11684	NOT6-6L	49
33007730	NOT6-6L_FAS11684	NOT6-6L	93
33007731	NOT6-6L_FAS11684	NOT6-6L	29
33007732	NOT6-6L_FAS11684	NOT6-6L	95
33007733	NOT6-6L_FAS11684	NOT6-6L	132
33007734	NOT6-6L_FAS11684	NOT6-6L	85
33007735	NOT6-6L_FAS11684	NOT6-6L	73
33007736	NOT6-6L_FAS11684	NOT6-6L	48
33007737	NOT6-6L_FAS11684	NOT6-6L	52
33007738	NOT6-6L_FAS11684	NOT6-6L	77
33007739	NOT6-6L_FAS11684	NOT6-6L	172
33007740	NOT6-6L_FAS11684	NOT6-6L	59
33007741	NOT6-6L_FAS11684	NOT6-6L	32
33007742	NOT6-6L_FAS11684	NOT6-6L	48
33007743	NOT6-6L_FAS11684	NOT6-6L	56
33007744	NOT6-6L_FAS11684	NOT6-6L	63
33007745	NOT6-6L_FAS11684	NOT6-6L	93
33007746	NOT6-6L_FAS11684	NOT6-6L	75
33007747	NOT6-6L_FAS11684	NOT6-6L	107
33007748	NOT6-6L_FAS11684	NOT6-6L	50
33007749	NOT6-6L_FAS11684	NOT6-6L	130
33007750	NOT6-6L_FAS11684	NOT6-6L	69
33007751	NOT6-6L_FAS11684	NOT6-6L	30
33007752	NOT6-6L_FAS11684	NOT6-6L	69
33007753	NOT6-6L_FAS11684	NOT6-6L	97
33007754	NOT6-6L_FAS11684	NOT6-6L	29
33007755	NOT6-6L_FAS11684	NOT6-6L	163
33007756	NOT6-6L_FAS11684	NOT6-6L	81
33007757	NOT6-6L_FAS11684	NOT6-6L	59
33007758	NOT6-6L_FAS11684	NOT6-6L	100
33007759	NOT6-6L_FAS11684	NOT6-6L	22
33007760	NOT6-6L_FAS11684	NOT6-6L	146
33007761	NOT6-6L_FAS11684	NOT6-6L	44
33007762	NOT6-6L_FAS11684	NOT6-6L	103
33007763	NOT6-6L_FAS11684	NOT6-6L	51
33007764	NOT6-6L_FAS11684	NOT6-6L	132
33007765	NOT6-6L_FAS11684	NOT6-6L	127
33007766	NOT6-6L_FAS11684	NOT6-6L	31
33007767	NOT6-6L_FAS11684	NOT6-6L	205
33007768	NOT6-6L_FAS11684	NOT6-6L	53
33007769	NOT6-6L_FAS11684	NOT6-6L	55
33007770	NOT6-6L_FAS11684	NOT6-6L	117
33007771	NOT6-6L_FAS11684	NOT6-6L	99
33007772	NOT6-6L_FAS11684	NOT6-6L	67
33007773	NOT6-6L_FAS11684	NOT6-6L	123
33007774	NOT6-6L_FAS11684	NOT6-6L	105
33007775	NOT6-6L_FAS11684	NOT6-6L	60
33007776	NOT6-6L_FAS11684	NOT6-6L	30
33007777	NOT6-6L_FAS11684	NOT6-6L	155
33007778	NOT6-6L_FAS11684	NOT6-6L	49
33007779	NOT6-6L_FAS11684	NOT6-6L	123
33007780	NOT6-6L_FAS11684	NOT6-6L	38
33007781	NOT6-6L_FAS11684	NOT6-6L	101
33007782	NOT6-6L_FAS11684	NOT6-6L	90
33007783	NOT6-6L_FAS11684	NOT6-6L	53
33007784	NOT6-6L_FAS11684	NOT6-6L	46
33007785	NOT6-6L_FAS11684	NOT6-6L	60
33007786	NOT6-6L_FAS11684	NOT6-6L	38
33007787	NOT6-6L_FAS11684	NOT6-6L	34
33007788	NOT6-6L_FAS11684	NOT6-6L	77
33007789	NOT6-6L_FAS11684	NOT6-6L	142
33007790	NOT6-6L_FAS11684	NOT6-6L	35
33007791	NOT6-6L_FAS11684	NOT6-6L	45
33007792	NOT6-6L_FAS11684	NOT6-6L	145
33007793	NOT6-6L_FAS11684	NOT6-6L	46
33007794	NOT6-6L_FAS11684	NOT6-6L	71
33007795	NOT6-6L_FAS11684	NOT6-6L	136
33007796	NOT6-6L_FAS11684	NOT6-6L	77
33007797	NOT6-6L_FAS11684	NOT6-6L	44
33007798	NOT6-6L_FAS11684	NOT6-6L	11
33007799	NOT6-6L_FAS11684	NOT6-6L	55
33007800	NOT6-6L_FAS11684	NOT6-6L	29
33007801	NOT6-6L_FAS11684	NOT6-6L	147
33007802	NOT6-6L_FAS11684	NOT6-6L	61
33007803	NOT6-6L_FAS11684	NOT6-6L	24
33007804	NOT6-6L_FAS11684	NOT6-6L	152
33007805	NOT6-6L_FAS11684	NOT6-6L	10
33007806	NOT6-6L_FAS11684	NOT6-6L	41
33007807	NOT6-6L_FAS11684	NOT6-6L	61
33007808	NOT6-6L_FAS11684	NOT6-6L	84
33007809	NOT6-6L_FAS11684	NOT6-6L	132
33007810	NOT6-6L_FAS11684	NOT6-6L	123
33007811	NOT6-6L_FAS11684	NOT6-6L	94
33007812	NOT6-6L_FAS11684	NOT6-6L	37
33007813	NOT6-6L_FAS11684	NOT6-6L	40
33007814	NOT6-6L_FAS11684	NOT6-6L	46
33007815	NOT6-6L_FAS11684	NOT6-6L	85
33007816	NOT6-6L_FAS11684	NOT6-6L	76
33007817	NOT6-6L_FAS11684	NOT6-6L	101
33007818	NOT6-6L_FAS11684	NOT6-6L	39
33007819	NOT6-6L_FAS11684	NOT6-6L	71
33007820	NOT6-6L_FAS11684	NOT6-6L	127
33007821	NOT6-6L_FAS11684	NOT6-6L	58
33007822	NOT6-6L_FAS11684	NOT6-6L	96
33007823	NOT6-6L_FAS11684	NOT6-6L	66
33007824	NOT6-6L_FAS11684	NOT6-6L	117
33007825	NOT6-6L_FAS11684	NOT6-6L	126
33007826	NOT6-6L_FAS11684	NOT6-6L	60
33007827	NOT6-6L_FAS11684	NOT6-6L	68
33007828	NOT6-6L_FAS11684	NOT6-6L	94
33007829	NOT6-6L_FAS11684	NOT6-6L	62
33007830	NOT6-6L_FAS11684	NOT6-6L	130
33007831	NOT6-6L_FAS11684	NOT6-6L	69
33007832	NOT6-6L_FAS11684	NOT6-6L	64
33007833	NOT6-6L_FAS11684	NOT6-6L	56
33007834	NOT6-6L_FAS11684	NOT6-6L	93
33007835	NOT6-6L_FAS11684	NOT6-6L	51
33007836	NOT6-6L_FAS11684	NOT6-6L	90
33007837	NOT6-6L_FAS11684	NOT6-6L	43
33007838	NOT6-6L_FAS11684	NOT6-6L	104
33007839	NOT6-6L_FAS11684	NOT6-6L	70
33007840	NOT6-6L_FAS11684	NOT6-6L	64
33007841	NOT6-6L_FAS11684	NOT6-6L	97
33007842	NOT6-6L_FAS11684	NOT6-6L	114
33007843	NOT6-6L_FAS11684	NOT6-6L	40
33007844	NOT6-6L_FAS11684	NOT6-6L	98
33007845	NOT6-6L_FAS11684	NOT6-6L	138
33007846	NOT6-6L_FAS11684	NOT6-6L	94
33007847	NOT6-6L_FAS11684	NOT6-6L	127
33007848	NOT6-6L_FAS11684	NOT6-6L	48
33007849	NOT6-6L_FAS11684	NOT6-6L	83
33007850	NOT6-6L_FAS11684	NOT6-6L	48
33007851	NOT6-6L_FAS11684	NOT6-6L	92
33007852	NOT6-6L_FAS11684	NOT6-6L	28
33007853	NOT6-6L_FAS11684	NOT6-6L	88
33007854	NOT6-6L_FAS11684	NOT6-6L	27
33007855	NOT6-6L_FAS11684	NOT6-6L	12
33007856	NOT6-6L_FAS11684	NOT6-6L	117
33007857	NOT6-6L_FAS11684	NOT6-6L	95
33007858	NOT6-6L_FAS11684	NOT6-6L	63
33007859	NOT6-6L_FAS11684	NOT6-6L	35
33007860	NOT6-6L_FAS11684	NOT6-6L	103
33007861	NOT6-6L_FAS11684	NOT6-6L	69
33007862	NOT6-6L_FAS11684	NOT6-6L	102
33007863	NOT6-6L_FAS11684	NOT6-6L	59
33007864	NOT6-6L_FAS11684	NOT6-6L	54
33007865	NOT6-6L_FAS11684	NOT6-6L	62
33007866	NOT6-6L_FAS11684	NOT6-6L	58
33007867	NOT6-6L_FAS11684	NOT6-6L	123
33007868	NOT6-6L_FAS11684	NOT6-6L	118
33007869	NOT6-6L_FAS11684	NOT6-6L	195
33007870	NOT6-6L_FAS11684	NOT6-6L	113
33007871	NOT6-6L_FAS11684	NOT6-6L	90
33007872	NOT6-6L_FAS11684	NOT6-6L	44
33007873	NOT6-6L_FAS11684	NOT6-6L	153
33007874	NOT6-6L_FAS11684	NOT6-6L	50
33007875	NOT6-6L_FAS11684	NOT6-6L	70
33007876	NOT6-6L_FAS11684	NOT6-6L	62
33007877	NOT6-6L_FAS11684	NOT6-6L	162
33007878	NOT6-6L_FAS11684	NOT6-6L	30
33007879	NOT6-6L_FAS11684	NOT6-6L	69
33007880	NOT6-6L_FAS11684	NOT6-6L	97
33007881	NOT6-6L_FAS11684	NOT6-6L	257
33007882	NOT6-6L_FAS11684	NOT6-6L	68
33007883	NOT6-6L_FAS11684	NOT6-6L	125
33007884	NOT6-6L_FAS11684	NOT6-6L	123
33007885	NOT6-6L_FAS11684	NOT6-6L	38
33007886	NOT6-6L_FAS11684	NOT6-6L	107
33007887	NOT6-6L_FAS11684	NOT6-6L	114
33007888	NOT6-6L_FAS11684	NOT6-6L	34
33007889	NOT6-6L_FAS11684	NOT6-6L	146
33007890	NOT6-6L_FAS11684	NOT6-6L	45
33007891	NOT6-6L_FAS11684	NOT6-6L	66
33007892	NOT6-6L_FAS11684	NOT6-6L	100
33007893	NOT6-6L_FAS11684	NOT6-6L	56
33007894	NOT6-6L_FAS11684	NOT6-6L	35
33007895	NOT6-6L_FAS11684	NOT6-6L	168
33007896	NOT6-6L_FAS11684	NOT6-6L	157
33007897	NOT6-6L_FAS11684	NOT6-6L	25
33007898	NOT6-6L_FAS11684	NOT6-6L	62
33007899	NOT6-6L_FAS11684	NOT6-6L	94
33007900	NOT6-6L_FAS11684	NOT6-6L	131
33007901	NOT6-6L_FAS11684	NOT6-6L	43
33007902	NOT6-6L_FAS11684	NOT6-6L	29
33007903	NOT6-6L_FAS11684	NOT6-6L	104
33007904	NOT6-6L_FAS11684	NOT6-6L	86
33007905	NOT6-6L_FAS11684	NOT6-6L	58
33007906	NOT6-6L_FAS11684	NOT6-6L	74
33007907	NOT6-6L_FAS11684	NOT6-6L	65
33007908	NOT6-6L_FAS11684	NOT6-6L	28
33007909	NOT6-6L_FAS11684	NOT6-6L	250
33007910	NOT6-6L_FAS11684	NOT6-6L	117
33007911	NOT6-6L_FAS11684	NOT6-6L	209
33007912	NOT6-6L_FAS11684	NOT6-6L	104
33007913	NOT6-6L_FAS11684	NOT6-6L	159
33007914	NOT6-6L_FAS11684	NOT6-6L	89
33007915	NOT6-6L_FAS11684	NOT6-6L	39
33007916	NOT6-6L_FAS11684	NOT6-6L	94
33007917	NOT6-6L_FAS11684	NOT6-6L	92
33007918	NOT6-6L_FAS11684	NOT6-6L	72
33007919	NOT6-6L_FAS11684	NOT6-6L	60
33007920	NOT6-6L_FAS11684	NOT6-6L	44
33007921	NOT6-6L_FAS11684	NOT6-6L	59
33007922	NOT6-6L_FAS11684	NOT6-6L	64
33007923	NOT6-6L_FAS11684	NOT6-6L	115
33007924	NOT6-6L_FAS11684	NOT6-6L	72
33007925	NOT6-6L_FAS11684	NOT6-6L	48
33007926	NOT6-6L_FAS11684	NOT6-6L	104
33007927	NOT6-6L_FAS11684	NOT6-6L	81
33007928	NOT6-6L_FAS11684	NOT6-6L	116
33007929	NOT6-6L_FAS11684	NOT6-6L	64
33007930	NOT6-6L_FAS11684	NOT6-6L	126
33007931	NOT6-6L_FAS11684	NOT6-6L	44
33007932	NOT6-6L_FAS11684	NOT6-6L	49
33007933	NOT6-6L_FAS11684	NOT6-6L	49
33007934	NOT6-6L_FAS11684	NOT6-6L	39
33007935	NOT6-6L_FAS11684	NOT6-6L	102
33007936	NOT6-6L_FAS11684	NOT6-6L	104
33007937	NOT6-6L_FAS11684	NOT6-6L	37
33007938	NOT6-6L_FAS11684	NOT6-6L	92
33007939	NOT6-6L_FAS11684	NOT6-6L	163
33007940	NOT6-6L_FAS11684	NOT6-6L	33
33007941	NOT6-6L_FAS11684	NOT6-6L	38
33007942	NOT6-6L_FAS11684	NOT6-6L	61
33007943	NOT6-6L_FAS11684	NOT6-6L	31
33007944	NOT6-6L_FAS11684	NOT6-6L	59
33007945	NOT6-6L_FAS11684	NOT6-6L	121
33007946	NOT6-6L_FAS11684	NOT6-6L	45
33007947	NOT6-6L_FAS11684	NOT6-6L	205
33007948	NOT6-6L_FAS11684	NOT6-6L	76
33007949	NOT6-6L_FAS11684	NOT6-6L	117
33007950	NOT6-6L_FAS11684	NOT6-6L	112
33007951	NOT6-6L_FAS11684	NOT6-6L	44
33007952	NOT6-6L_FAS11684	NOT6-6L	120
33007953	NOT6-6L_FAS11684	NOT6-6L	78
33007954	NOT6-6L_FAS11684	NOT6-6L	98
33007955	NOT6-6L_FAS11684	NOT6-6L	100
33007956	NOT6-6L_FAS11684	NOT6-6L	107
33007957	NOT6-6L_FAS11684	NOT6-6L	41
33007958	NOT6-6L_FAS11684	NOT6-6L	120
33007959	NOT6-6L_FAS11684	NOT6-6L	58
33007960	NOT6-6L_FAS11684	NOT6-6L	79
33007961	NOT6-6L_FAS11684	NOT6-6L	49
33007962	NOT6-6L_FAS11684	NOT6-6L	95
33007963	NOT6-6L_FAS11684	NOT6-6L	85
33007964	NOT6-6L_FAS11684	NOT6-6L	109
33007965	NOT6-6L_FAS11684	NOT6-6L	162
33007966	NOT6-6L_FAS11684	NOT6-6L	26
33007967	NOT6-6L_FAS11684	NOT6-6L	111
33007968	NOT6-6L_FAS11684	NOT6-6L	84
33007969	NOT6-6L_FAS11684	NOT6-6L	178
33007970	NOT6-6L_FAS11684	NOT6-6L	27
33007971	NOT6-6L_FAS11684	NOT6-6L	33
33007972	NOT6-6L_FAS11684	NOT6-6L	62
33007973	NOT6-6L_FAS11684	NOT6-6L	205
33007974	NOT6-6L_FAS11684	NOT6-6L	8
33007975	NOT6-6L_FAS11684	NOT6-6L	92
33007976	NOT6-6L_FAS11684	NOT6-6L	51
33007977	NOT6-6L_FAS11684	NOT6-6L	42
33007978	NOT6-6L_FAS11684	NOT6-6L	60
33007979	NOT6-6L_FAS11684	NOT6-6L	7
33007980	NOT6-6L_FAS11684	NOT6-6L	195
33007981	NOT6-6L_FAS11684	NOT6-6L	94
33007982	NOT6-6L_FAS11684	NOT6-6L	18
33007983	NOT6-6L_FAS11684	NOT6-6L	51
33007984	NOT6-6L_FAS11684	NOT6-6L	63
33007985	NOT6-6L_FAS11684	NOT6-6L	122
33007986	NOT6-6L_FAS11684	NOT6-6L	54
33007987	NOT6-6L_FAS11684	NOT6-6L	42
33007988	NOT6-6L_FAS11684	NOT6-6L	113
33007989	NOT6-6L_FAS11684	NOT6-6L	45
33007990	NOT6-6L_FAS11684	NOT6-6L	109
33007991	NOT6-6L_FAS11684	NOT6-6L	70
33007992	NOT6-6L_FAS11684	NOT6-6L	95
33007993	NOT6-6L_FAS11684	NOT6-6L	83
33007994	NOT6-6L_FAS11684	NOT6-6L	36
33007995	NOT6-6L_FAS11684	NOT6-6L	77
33007996	NOT6-6L_FAS11684	NOT6-6L	129
33007997	NOT6-6L_FAS11684	NOT6-6L	17
33007998	NOT6-6L_FAS11684	NOT6-6L	63
33007999	NOT6-6L_FAS11684	NOT6-6L	78
33008000	NOT6-6L_FAS11684	NOT6-6L	67
33008001	NOT6-6L_FAS11684	NOT6-6L	65
33008002	NOT6-6L_FAS11684	NOT6-6L	76
33008003	NOT6-6L_FAS11684	NOT6-6L	60
33008004	NOT6-6L_FAS11684	NOT6-6L	30
33008005	NOT6-6L_FAS11684	NOT6-6L	138
33008006	NOT6-6L_FAS11684	NOT6-6L	54
33008007	NOT6-6L_FAS11684	NOT6-6L	57
33008008	NOT6-6L_FAS11684	NOT6-6L	81
33008009	NOT6-6L_FAS11684	NOT6-6L	84
33008010	NOT6-6L_FAS11684	NOT6-6L	22
33008011	NOT6-6L_FAS11684	NOT6-6L	206
33008012	NOT6-6L_FAS11684	NOT6-6L	7
33008013	NOT6-6L_FAS11684	NOT6-6L	90
33008014	NOT6-6L_FAS11684	NOT6-6L	29
33008015	NOT6-6L_FAS11684	NOT6-6L	78
33008016	NOT6-6L_FAS11684	NOT6-6L	98
33008017	NOT6-6L_FAS11684	NOT6-6L	117
33008018	NOT6-6L_FAS11684	NOT6-6L	61
33008019	NOT6-6L_FAS11684	NOT6-6L	201
33008020	NOT6-6L_FAS11684	NOT6-6L	61
33008021	NOT6-6L_FAS11684	NOT6-6L	57
33008022	NOT6-6L_FAS11684	NOT6-6L	90
33008023	NOT6-6L_FAS11684	NOT6-6L	115
33008024	NOT6-6L_FAS11684	NOT6-6L	126
33008025	NOT6-6L_FAS11684	NOT6-6L	171
33008026	NOT6-6L_FAS11684	NOT6-6L	89
33008027	NOT6-6L_FAS11684	NOT6-6L	47
33008028	NOT6-6L_FAS11684	NOT6-6L	82
33008029	NOT6-6L_FAS11684	NOT6-6L	146
33008030	NOT6-6L_FAS11684	NOT6-6L	118
33008031	NOT6-6L_FAS11684	NOT6-6L	56
33008032	NOT6-6L_FAS11684	NOT6-6L	52
33008033	NOT6-6L_FAS11684	NOT6-6L	54
33008034	NOT6-6L_FAS11684	NOT6-6L	139
33008035	NOT6-6L_FAS11684	NOT6-6L	84
33008036	NOT6-6L_FAS11684	NOT6-6L	44
33008037	NOT6-6L_FAS11684	NOT6-6L	51
33008038	NOT6-6L_FAS11684	NOT6-6L	109
33008039	NOT6-6L_FAS11684	NOT6-6L	100
33008040	NOT6-6L_FAS11684	NOT6-6L	61
33008041	NOT6-6L_FAS11684	NOT6-6L	108
33008042	NOT6-6L_FAS11684	NOT6-6L	25
33008043	NOT6-6L_FAS11684	NOT6-6L	91
33008044	NOT6-6L_FAS11684	NOT6-6L	79
33008045	NOT6-6L_FAS11684	NOT6-6L	49
33008046	NOT6-6L_FAS11684	NOT6-6L	102
33008047	NOT6-6L_FAS11684	NOT6-6L	114
33008048	NOT6-6L_FAS11684	NOT6-6L	146
33008049	NOT6-6L_FAS11684	NOT6-6L	76
33008050	NOT6-6L_FAS11684	NOT6-6L	171
33008051	NOT6-6L_FAS11684	NOT6-6L	95
33008052	NOT6-6L_FAS11684	NOT6-6L	49
33008053	NOT6-6L_FAS11684	NOT6-6L	78
33008054	NOT6-6L_FAS11684	NOT6-6L	19
33008055	NOT6-6L_FAS11684	NOT6-6L	96
33008056	NOT6-6L_FAS11684	NOT6-6L	205
33008057	NOT6-6L_FAS11684	NOT6-6L	74
33008058	NOT6-6L_FAS11684	NOT6-6L	40
33008059	NOT6-6L_FAS11684	NOT6-6L	71
33008060	NOT6-6L_FAS11684	NOT6-6L	136
33008061	NOT6-6L_FAS11684	NOT6-6L	51
33008062	NOT6-6L_FAS11684	NOT6-6L	82
33008063	NOT6-6L_FAS11684	NOT6-6L	122
33008064	NOT6-6L_FAS11684	NOT6-6L	136
33008065	NOT6-6L_FAS11684	NOT6-6L	96
33008066	NOT6-6L_FAS11684	NOT6-6L	65
33008067	NOT6-6L_FAS11684	NOT6-6L	112
33008068	NOT6-6L_FAS11684	NOT6-6L	109
33008069	NOT6-6L_FAS11684	NOT6-6L	71
33008070	NOT6-6L_FAS11684	NOT6-6L	138
33008071	NOT6-6L_FAS11684	NOT6-6L	163
33008072	NOT6-6L_FAS11684	NOT6-6L	35
33008073	NOT6-6L_FAS11684	NOT6-6L	79
33008074	NOT6-6L_FAS11684	NOT6-6L	75
33008075	NOT6-6L_FAS11684	NOT6-6L	86
33008076	NOT6-6L_FAS11684	NOT6-6L	77
33008077	NOT6-6L_FAS11684	NOT6-6L	152
33008078	NOT6-6L_FAS11684	NOT6-6L	73
33008079	NOT6-6L_FAS11684	NOT6-6L	58
33008080	NOT6-6L_FAS11684	NOT6-6L	152
33008081	NOT6-6L_FAS11684	NOT6-6L	129
33008082	NOT6-6L_FAS11684	NOT6-6L	82
33008083	NOT6-6L_FAS11684	NOT6-6L	79
33008084	NOT6-6L_FAS11684	NOT6-6L	72
33008085	NOT6-6L_FAS11684	NOT6-6L	168
33008086	NOT6-6L_FAS11684	NOT6-6L	200
33008087	NOT6-6L_FAS11684	NOT6-6L	118
33008088	NOT6-6L_FAS11684	NOT6-6L	95
33008089	NOT6-6L_FAS11684	NOT6-6L	108
33008090	NOT6-6L_FAS11684	NOT6-6L	78
33008091	NOT6-6L_FAS11684	NOT6-6L	61
33008092	NOT6-6L_FAS11684	NOT6-6L	89
33008093	NOT6-6L_FAS11684	NOT6-6L	70
33008094	NOT6-6L_FAS11684	NOT6-6L	92
33008095	NOT6-6L_FAS11684	NOT6-6L	93
33008096	NOT6-6L_FAS11684	NOT6-6L	35
33008097	NOT6-6L_FAS11684	NOT6-6L	54
33008098	NOT6-6L_FAS11684	NOT6-6L	85
33008099	NOT6-6L_FAS11684	NOT6-6L	72
33008100	NOT6-6L_FAS11684	NOT6-6L	165
33008101	NOT6-6L_FAS11684	NOT6-6L	88
33008102	NOT6-6L_FAS11684	NOT6-6L	103
33008103	NOT6-6L_FAS11684	NOT6-6L	108
33008104	NOT6-6L_FAS11684	NOT6-6L	44
33008105	NOT6-6L_FAS11684	NOT6-6L	18
33008106	NOT6-6L_FAS11684	NOT6-6L	53
33008107	NOT6-6L_FAS11684	NOT6-6L	86
33008108	NOT6-6L_FAS11684	NOT6-6L	43
33008109	NOT6-6L_FAS11684	NOT6-6L	62
33008110	NOT6-6L_FAS11684	NOT6-6L	116
33008111	NOT6-6L_FAS11684	NOT6-6L	210
33008112	NOT6-6L_FAS11684	NOT6-6L	86
33008113	NOT6-6L_FAS11684	NOT6-6L	67
33008114	NOT6-6L_FAS11684	NOT6-6L	33
33008115	NOT6-6L_FAS11684	NOT6-6L	155
33008116	NOT6-6L_FAS11684	NOT6-6L	50
33008117	NOT6-6L_FAS11684	NOT6-6L	137
33008118	NOT6-6L_FAS11684	NOT6-6L	54
33008119	NOT6-6L_FAS11684	NOT6-6L	113
33008120	NOT6-6L_FAS11684	NOT6-6L	87
33008121	NOT6-6L_FAS11684	NOT6-6L	46
33008122	NOT6-6L_FAS11684	NOT6-6L	95
33008123	NOT6-6L_FAS11684	NOT6-6L	28
33008124	NOT6-6L_FAS11684	NOT6-6L	142
33008125	NOT6-6L_FAS11684	NOT6-6L	112
33008126	NOT6-6L_FAS11684	NOT6-6L	36
33008127	NOT6-6L_FAS11684	NOT6-6L	81
33008128	NOT6-6L_FAS11684	NOT6-6L	46
33008129	NOT6-6L_FAS11684	NOT6-6L	128
33008130	NOT6-6L_FAS11684	NOT6-6L	29
33008131	NOT6-6L_FAS11684	NOT6-6L	73
33008132	NOT6-6L_FAS11684	NOT6-6L	115
33008133	NOT6-6L_FAS11684	NOT6-6L	27
33008134	NOT6-6L_FAS11684	NOT6-6L	85
33008135	NOT6-6L_FAS11684	NOT6-6L	21
33008136	NOT6-6L_FAS11684	NOT6-6L	63
33008137	NOT6-6L_FAS11684	NOT6-6L	21
33008138	NOT6-6L_FAS11684	NOT6-6L	62
33008139	NOT6-6L_FAS11684	NOT6-6L	41
33008140	NOT6-6L_FAS11684	NOT6-6L	37
33008141	NOT6-6L_FAS11684	NOT6-6L	82
33008142	NOT6-6L_FAS11684	NOT6-6L	73
33008143	NOT6-6L_FAS11684	NOT6-6L	56
33008144	NOT6-6L_FAS11684	NOT6-6L	119
33008145	NOT6-6L_FAS11684	NOT6-6L	50
33008146	NOT6-6L_FAS11684	NOT6-6L	60
33008147	NOT6-6L_FAS11684	NOT6-6L	134
33008148	NOT6-6L_FAS11684	NOT6-6L	61
33008149	NOT6-6L_FAS11684	NOT6-6L	64
33008150	NOT6-6L_FAS11684	NOT6-6L	127
33008151	NOT6-6L_FAS11684	NOT6-6L	118
33008152	NOT6-6L_FAS11684	NOT6-6L	39
33008153	NOT6-6L_FAS11684	NOT6-6L	115
33008154	NOT6-6L_FAS11684	NOT6-6L	124
33008155	NOT6-6L_FAS11684	NOT6-6L	96
33008156	NOT6-6L_FAS11684	NOT6-6L	192
33008157	NOT6-6L_FAS11684	NOT6-6L	108
33008158	NOT6-6L_FAS11684	NOT6-6L	30
33008159	NOT6-6L_FAS11684	NOT6-6L	23
33008160	NOT6-6L_FAS11684	NOT6-6L	46
33008161	NOT6-6L_FAS11684	NOT6-6L	122
33008162	NOT6-6L_FAS11684	NOT6-6L	46
33008163	NOT6-6L_FAS11684	NOT6-6L	100
33008164	NOT6-6L_FAS11684	NOT6-6L	128
33008165	NOT6-6L_FAS11684	NOT6-6L	107
33008166	NOT6-6L_FAS11684	NOT6-6L	124
33008167	NOT6-6L_FAS11684	NOT6-6L	46
33008168	NOT6-6L_FAS11684	NOT6-6L	35
33008169	NOT6-6L_FAS11684	NOT6-6L	57
33008170	NOT6-6L_FAS11684	NOT6-6L	82
33008171	NOT6-6L_FAS11684	NOT6-6L	49
33008172	NOT6-6L_FAS11684	NOT6-6L	71
33008173	NOT6-6L_FAS11684	NOT6-6L	65
33008174	NOT6-6L_FAS11684	NOT6-6L	62
33008175	NOT6-6L_FAS11684	NOT6-6L	32
33008176	NOT6-6L_FAS11684	NOT6-6L	128
33008177	NOT6-6L_FAS11684	NOT6-6L	74
33008178	NOT6-6L_FAS11684	NOT6-6L	44
33008179	NOT6-6L_FAS11684	NOT6-6L	40
33008180	NOT6-6L_FAS11684	NOT6-6L	86
33008181	NOT6-6L_FAS11684	NOT6-6L	66
33008182	NOT6-6L_FAS11684	NOT6-6L	98
33008183	NOT6-6L_FAS11684	NOT6-6L	102
33008184	NOT6-6L_FAS11684	NOT6-6L	110
33008185	NOT6-6L_FAS11684	NOT6-6L	43
33008186	NOT6-6L_FAS11684	NOT6-6L	88
33008187	NOT6-6L_FAS11684	NOT6-6L	106
33008188	NOT6-6L_FAS11684	NOT6-6L	73
33008189	NOT6-6L_FAS11684	NOT6-6L	70
33008190	NOT6-6L_FAS11684	NOT6-6L	167
33008191	NOT6-6L_FAS11684	NOT6-6L	52
33008192	NOT6-6L_FAS11684	NOT6-6L	81
33008193	NOT6-6L_FAS11684	NOT6-6L	28
33008194	NOT6-6L_FAS11684	NOT6-6L	77
33008195	NOT6-6L_FAS11684	NOT6-6L	35
33008196	NOT6-6L_FAS11684	NOT6-6L	58
33008197	NOT6-6L_FAS11684	NOT6-6L	58
33008198	NOT6-6L_FAS11684	NOT6-6L	49
33008199	NOT6-6L_FAS11684	NOT6-6L	34
33008200	NOT6-6L_FAS11684	NOT6-6L	79
33008201	NOT6-6L_FAS11684	NOT6-6L	25
33008202	NOT6-6L_FAS11684	NOT6-6L	97
33008203	NOT6-6L_FAS11684	NOT6-6L	117
33008204	NOT6-6L_FAS11684	NOT6-6L	159
33008205	NOT6-6L_FAS11684	NOT6-6L	86
33008206	NOT6-6L_FAS11684	NOT6-6L	16
33008207	NOT6-6L_FAS11684	NOT6-6L	116
33008208	NOT6-6L_FAS11684	NOT6-6L	27
33008209	NOT6-6L_FAS11684	NOT6-6L	66
33008210	NOT6-6L_FAS11684	NOT6-6L	72
33008211	NOT6-6L_FAS11684	NOT6-6L	108
33008212	NOT6-6L_FAS11684	NOT6-6L	172
33008213	NOT6-6L_FAS11684	NOT6-6L	136
33008214	NOT6-6L_FAS11684	NOT6-6L	111
33008215	NOT6-6L_FAS11684	NOT6-6L	85
33008216	NOT6-6L_FAS11684	NOT6-6L	66
33008217	NOT6-6L_FAS11684	NOT6-6L	56
33008218	NOT6-6L_FAS11684	NOT6-6L	69
33008219	NOT6-6L_FAS11684	NOT6-6L	53
33008220	NOT6-6L_FAS11684	NOT6-6L	55
33008221	NOT6-6L_FAS11684	NOT6-6L	21
33008222	NOT6-6L_FAS11684	NOT6-6L	73
33008223	NOT6-6L_FAS11684	NOT6-6L	29
33008224	NOT6-6L_FAS11684	NOT6-6L	64
33008225	NOT6-6L_FAS11684	NOT6-6L	113
33008226	NOT6-6L_FAS11684	NOT6-6L	109
33008227	NOT6-6L_FAS11684	NOT6-6L	114
33008228	NOT6-6L_FAS11684	NOT6-6L	38
33008229	NOT6-6L_FAS11684	NOT6-6L	191
33008230	NOT6-6L_FAS11684	NOT6-6L	179
33008231	NOT6-6L_FAS11684	NOT6-6L	33
33008232	NOT6-6L_FAS11684	NOT6-6L	87
33008233	NOT6-6L_FAS11684	NOT6-6L	50
33008234	NOT6-6L_FAS11684	NOT6-6L	96
33008235	NOT6-6L_FAS11684	NOT6-6L	57
33008236	NOT6-6L_FAS11684	NOT6-6L	114
33008237	NOT6-6L_FAS11684	NOT6-6L	72
33008238	NOT6-6L_FAS11684	NOT6-6L	59
33008239	NOT6-6L_FAS11684	NOT6-6L	46
33008240	NOT6-6L_FAS11684	NOT6-6L	44
33008241	NOT6-6L_FAS11684	NOT6-6L	38
33008242	NOT6-6L_FAS11684	NOT6-6L	54
33008243	NOT6-6L_FAS11684	NOT6-6L	68
33008244	NOT6-6L_FAS11684	NOT6-6L	95
33008245	NOT6-6L_FAS11684	NOT6-6L	54
33008246	NOT6-6L_FAS11684	NOT6-6L	97
33008247	NOT6-6L_FAS11684	NOT6-6L	142
33008248	NOT6-6L_FAS11684	NOT6-6L	121
33008249	NOT6-6L_FAS11684	NOT6-6L	104
33008250	NOT6-6L_FAS11684	NOT6-6L	87
33008251	NOT6-6L_FAS11684	NOT6-6L	72
33008252	NOT6-6L_FAS11684	NOT6-6L	48
33008253	NOT6-6L_FAS11684	NOT6-6L	148
33008254	NOT6-6L_FAS11684	NOT6-6L	46
33008255	NOT6-6L_FAS11684	NOT6-6L	119
33008256	NOT6-6L_FAS11684	NOT6-6L	82
33008257	NOT6-6L_FAS11684	NOT6-6L	33
33008258	NOT6-6L_FAS11684	NOT6-6L	33
33008259	NOT6-6L_FAS11684	NOT6-6L	156
33008260	NOT6-6L_FAS11684	NOT6-6L	30
33008261	NOT6-6L_FAS11684	NOT6-6L	153
33008262	NOT6-6L_FAS11684	NOT6-6L	64
33008263	NOT6-6L_FAS11684	NOT6-6L	115
33008264	NOT6-6L_FAS11684	NOT6-6L	74
33008265	NOT6-6L_FAS11684	NOT6-6L	55
33008266	NOT6-6L_FAS11684	NOT6-6L	65
33008267	NOT6-6L_FAS11684	NOT6-6L	191
33008268	NOT6-6L_FAS11684	NOT6-6L	48
33008269	NOT6-6L_FAS11684	NOT6-6L	108
33008270	NOT6-6L_FAS11684	NOT6-6L	145
33008271	NOT6-6L_FAS11684	NOT6-6L	106
33008272	NOT6-6L_FAS11684	NOT6-6L	113
33008273	NOT6-6L_FAS11684	NOT6-6L	74
33008274	NOT6-6L_FAS11684	NOT6-6L	180
33008275	NOT6-6L_FAS11684	NOT6-6L	92
33008276	NOT6-6L_FAS11684	NOT6-6L	181
33008277	NOT6-6L_FAS11684	NOT6-6L	105
33008278	NOT6-6L_FAS11684	NOT6-6L	84
33008279	NOT6-6L_FAS11684	NOT6-6L	9
33008280	NOT6-6L_FAS11684	NOT6-6L	94
33008281	NOT6-6L_FAS11684	NOT6-6L	45
33008282	NOT6-6L_FAS11684	NOT6-6L	28
33008283	NOT6-6L_FAS11684	NOT6-6L	107
33008284	NOT6-6L_FAS11684	NOT6-6L	66
33008285	NOT6-6L_FAS11684	NOT6-6L	52
33008286	NOT6-6L_FAS11684	NOT6-6L	137
33008287	NOT6-6L_FAS11684	NOT6-6L	98
33008288	NOT6-6L_FAS11684	NOT6-6L	51
33008289	NOT6-6L_FAS11684	NOT6-6L	37
33008290	NOT6-6L_FAS11684	NOT6-6L	128
33008291	NOT6-6L_FAS11684	NOT6-6L	114
33008292	NOT6-6L_FAS11684	NOT6-6L	108
33008293	NOT6-6L_FAS11684	NOT6-6L	88
33008294	NOT6-6L_FAS11684	NOT6-6L	41
33008295	NOT6-6L_FAS11684	NOT6-6L	89
33008296	NOT6-6L_FAS11684	NOT6-6L	51
33008297	NOT6-6L_FAS11684	NOT6-6L	42
33008298	NOT6-6L_FAS11684	NOT6-6L	146
33008299	NOT6-6L_FAS11684	NOT6-6L	120
33008300	NOT6-6L_FAS11684	NOT6-6L	43
33008301	NOT6-6L_FAS11684	NOT6-6L	83
33008302	NOT6-6L_FAS11684	NOT6-6L	57
33008303	NOT6-6L_FAS11684	NOT6-6L	176
33008304	NOT6-6L_FAS11684	NOT6-6L	92
33008305	NOT6-6L_FAS11684	NOT6-6L	105
33008306	NOT6-6L_FAS11684	NOT6-6L	63
33008307	NOT6-6L_FAS11684	NOT6-6L	61
33008308	NOT6-6L_FAS11684	NOT6-6L	48
33008309	NOT6-6L_FAS11684	NOT6-6L	96
33008310	NOT6-6L_FAS11684	NOT6-6L	177
33008311	NOT6-6L_FAS11684	NOT6-6L	77
33008312	NOT6-6L_FAS11684	NOT6-6L	89
33008313	NOT6-6L_FAS11684	NOT6-6L	80
33008314	NOT6-6L_FAS11684	NOT6-6L	55
33008315	NOT6-6L_FAS11684	NOT6-6L	137
33008316	NOT6-6L_FAS11684	NOT6-6L	86
33008317	NOT6-6L_FAS11684	NOT6-6L	81
33008318	NOT6-6L_FAS11684	NOT6-6L	59
33008319	NOT6-6L_FAS11684	NOT6-6L	36
33008320	NOT6-6L_FAS11684	NOT6-6L	131
33008321	NOT6-6L_FAS11684	NOT6-6L	90
33008322	NOT6-6L_FAS11684	NOT6-6L	75
33008323	NOT6-6L_FAS11684	NOT6-6L	68
33008324	NOT6-6L_FAS11684	NOT6-6L	119
33008325	NOT6-6L_FAS11684	NOT6-6L	32
33008326	NOT6-6L_FAS11684	NOT6-6L	107
33008327	NOT6-6L_FAS11684	NOT6-6L	80
33008328	NOT6-6L_FAS11684	NOT6-6L	44
33008329	NOT6-6L_FAS11684	NOT6-6L	85
33008330	NOT6-6L_FAS11684	NOT6-6L	63
33008331	NOT6-6L_FAS11684	NOT6-6L	88
33008332	NOT6-6L_FAS11684	NOT6-6L	105
33008333	NOT6-6L_FAS11684	NOT6-6L	105
33008334	NOT6-6L_FAS11684	NOT6-6L	81
33008335	NOT6-6L_FAS11684	NOT6-6L	126
33008336	NOT6-6L_FAS11684	NOT6-6L	63
33008337	NOT6-6L_FAS11684	NOT6-6L	68
33008338	NOT6-6L_FAS11684	NOT6-6L	98
33008339	NOT6-6L_FAS11684	NOT6-6L	103
33008340	NOT6-6L_FAS11684	NOT6-6L	208
33008341	NOT6-6L_FAS11684	NOT6-6L	52
33008342	NOT6-6L_FAS11684	NOT6-6L	66
33008343	NOT6-6L_FAS11684	NOT6-6L	53
33008344	NOT6-6L_FAS11684	NOT6-6L	52
33008345	NOT6-6L_FAS11684	NOT6-6L	58
33008346	NOT6-6L_FAS11684	NOT6-6L	137
33008347	NOT6-6L_FAS11684	NOT6-6L	48
33008348	NOT6-6L_FAS11684	NOT6-6L	25
33008349	NOT6-6L_FAS11684	NOT6-6L	124
33008350	NOT6-6L_FAS11684	NOT6-6L	124
33008351	NOT6-6L_FAS11684	NOT6-6L	166
33008352	NOT6-6L_FAS11684	NOT6-6L	114
33008353	NOT6-6L_FAS11684	NOT6-6L	263
33008354	NOT6-6L_FAS11684	NOT6-6L	75
33008355	NOT6-6L_FAS11684	NOT6-6L	70
33008356	NOT6-6L_FAS11684	NOT6-6L	157
33008357	NOT6-6L_FAS11684	NOT6-6L	28
33008358	NOT6-6L_FAS11684	NOT6-6L	79
33008359	NOT6-6L_FAS11684	NOT6-6L	28
33008360	NOT6-6L_FAS11684	NOT6-6L	43
33008361	NOT6-6L_FAS11684	NOT6-6L	111
33008362	NOT6-6L_FAS11684	NOT6-6L	37
33008363	NOT6-6L_FAS11684	NOT6-6L	20
33008364	NOT6-6L_FAS11684	NOT6-6L	82
33008365	NOT6-6L_FAS11684	NOT6-6L	85
33008366	NOT6-6L_FAS11684	NOT6-6L	83
33008367	NOT6-6L_FAS11684	NOT6-6L	55
33008368	NOT6-6L_FAS11684	NOT6-6L	37
33008369	NOT6-6L_FAS11684	NOT6-6L	65
33008370	NOT6-6L_FAS11684	NOT6-6L	62
33008371	NOT6-6L_FAS11684	NOT6-6L	82
33008372	NOT6-6L_FAS11684	NOT6-6L	38
33008373	NOT6-6L_FAS11684	NOT6-6L	122
33008374	NOT6-6L_FAS11684	NOT6-6L	133
33008375	NOT6-6L_FAS11684	NOT6-6L	104
33008376	NOT6-6L_FAS11684	NOT6-6L	131
33008377	NOT6-6L_FAS11684	NOT6-6L	91
33008378	NOT6-6L_FAS11684	NOT6-6L	30
33008379	NOT6-6L_FAS11684	NOT6-6L	57
33008380	NOT6-6L_FAS11684	NOT6-6L	100
33008381	NOT6-6L_FAS11684	NOT6-6L	167
33008382	NOT6-6L_FAS11684	NOT6-6L	48
33008383	NOT6-6L_FAS11684	NOT6-6L	162
33008384	NOT6-6L_FAS11684	NOT6-6L	104
33008385	NOT6-6L_FAS11684	NOT6-6L	77
33008386	NOT6-6L_FAS11684	NOT6-6L	63
33008387	NOT6-6L_FAS11684	NOT6-6L	75
33008388	NOT6-6L_FAS11684	NOT6-6L	83
33008389	NOT6-6L_FAS11684	NOT6-6L	141
33008390	NOT6-6L_FAS11684	NOT6-6L	179
33008391	NOT6-6L_FAS11684	NOT6-6L	200
33008392	NOT6-6L_FAS11684	NOT6-6L	89
33008393	NOT6-6L_FAS11684	NOT6-6L	95
33008394	NOT6-6L_FAS11684	NOT6-6L	10
33008395	NOT6-6L_FAS11684	NOT6-6L	97
33008396	NOT6-6L_FAS11684	NOT6-6L	34
33008397	NOT6-6L_FAS11684	NOT6-6L	31
33008398	NOT6-6L_FAS11684	NOT6-6L	90
33008399	NOT6-6L_FAS11684	NOT6-6L	79
33008400	NOT6-6L_FAS11684	NOT6-6L	29
33008401	NOT6-6L_FAS11684	NOT6-6L	62
33008402	NOT6-6L_FAS11684	NOT6-6L	120
33008403	NOT6-6L_FAS11684	NOT6-6L	50
33008404	NOT6-6L_FAS11684	NOT6-6L	58
33008405	NOT6-6L_FAS11684	NOT6-6L	191
33008406	NOT6-6L_FAS11684	NOT6-6L	62
33008407	NOT6-6L_FAS11684	NOT6-6L	88
33008408	NOT6-6L_FAS11684	NOT6-6L	79
33008409	NOT6-6L_FAS11684	NOT6-6L	48
33008410	NOT6-6L_FAS11684	NOT6-6L	24
33008411	NOT6-6L_FAS11684	NOT6-6L	143
33008412	NOT6-6L_FAS11684	NOT6-6L	11
33008413	NOT6-6L_FAS11684	NOT6-6L	31
33008414	NOT6-6L_FAS11684	NOT6-6L	41
33008415	NOT6-6L_FAS11684	NOT6-6L	31
33008416	NOT6-6L_FAS11684	NOT6-6L	15
33008417	NOT6-6L_FAS11684	NOT6-6L	271
33008418	NOT6-6L_FAS11684	NOT6-6L	42
33008419	NOT6-6L_FAS11684	NOT6-6L	116
33008420	NOT6-6L_FAS11684	NOT6-6L	74
33008421	NOT6-6L_FAS11684	NOT6-6L	68
33008422	NOT6-6L_FAS11684	NOT6-6L	30
33008423	NOT6-6L_FAS11684	NOT6-6L	187
33008424	NOT6-6L_FAS11684	NOT6-6L	89
33008425	NOT6-6L_FAS11684	NOT6-6L	89
33008426	NOT6-6L_FAS11684	NOT6-6L	51
33008427	NOT6-6L_FAS11684	NOT6-6L	77
33008428	NOT6-6L_FAS11684	NOT6-6L	105
33008429	NOT6-6L_FAS11684	NOT6-6L	54
33008430	NOT6-6L_FAS11684	NOT6-6L	80
33008431	NOT6-6L_FAS11684	NOT6-6L	67
33008432	NOT6-6L_FAS11684	NOT6-6L	34
33008433	NOT6-6L_FAS11684	NOT6-6L	84
33008434	NOT6-6L_FAS11684	NOT6-6L	54
33008435	NOT6-6L_FAS11684	NOT6-6L	64
33008436	NOT6-6L_FAS11684	NOT6-6L	41
33008437	NOT6-6L_FAS11684	NOT6-6L	116
33008438	NOT6-6L_FAS11684	NOT6-6L	105
33008439	NOT6-6L_FAS11684	NOT6-6L	129
33008440	NOT6-6L_FAS11684	NOT6-6L	26
33008441	NOT6-6L_FAS11684	NOT6-6L	114
33008442	NOT6-6L_FAS11684	NOT6-6L	92
33008443	NOT6-6L_FAS11684	NOT6-6L	121
33008444	NOT6-6L_FAS11684	NOT6-6L	66
33008445	NOT6-6L_FAS11684	NOT6-6L	19
33008446	NOT6-6L_FAS11684	NOT6-6L	124
33008447	NOT6-6L_FAS11684	NOT6-6L	106
33008448	NOT6-6L_FAS11684	NOT6-6L	45
33008449	NOT6-6L_FAS11684	NOT6-6L	113
33008450	NOT6-6L_FAS11684	NOT6-6L	140
33008451	NOT6-6L_FAS11684	NOT6-6L	99
33008452	NOT6-6L_FAS11684	NOT6-6L	173
33008453	NOT6-6L_FAS11684	NOT6-6L	85
33008454	NOT6-6L_FAS11684	NOT6-6L	11
33008455	NOT6-6L_FAS11684	NOT6-6L	54
33008456	NOT6-6L_FAS11684	NOT6-6L	42
33008457	NOT6-6L_FAS11684	NOT6-6L	34
33008458	NOT6-6L_FAS11684	NOT6-6L	144
33008459	NOT6-6L_FAS11684	NOT6-6L	48
33008460	NOT6-6L_FAS11684	NOT6-6L	18
33008461	NOT6-6L_FAS11684	NOT6-6L	147
33008462	NOT6-6L_FAS11684	NOT6-6L	39
33008463	NOT6-6L_FAS11684	NOT6-6L	52
33008464	NOT6-6L_FAS11684	NOT6-6L	63
33008465	NOT6-6L_FAS11684	NOT6-6L	83
33008466	NOT6-6L_FAS11684	NOT6-6L	18
33008467	NOT6-6L_FAS11684	NOT6-6L	145
33008468	NOT6-6L_FAS11684	NOT6-6L	90
33008469	NOT6-6L_FAS11684	NOT6-6L	66
33008470	NOT6-6L_FAS11684	NOT6-6L	72
33008471	NOT6-6L_FAS11684	NOT6-6L	68
33008472	NOT6-6L_FAS11684	NOT6-6L	40
33008473	NOT6-6L_FAS11684	NOT6-6L	69
33008474	NOT6-6L_FAS11684	NOT6-6L	34
33008475	NOT6-6L_FAS11684	NOT6-6L	58
33008476	NOT6-6L_FAS11684	NOT6-6L	27
33008477	NOT6-6L_FAS11684	NOT6-6L	105
33008478	NOT6-6L_FAS11684	NOT6-6L	120
33008479	NOT6-6L_FAS11684	NOT6-6L	109
33008480	NOT6-6L_FAS11684	NOT6-6L	58
33008481	NOT6-6L_FAS11684	NOT6-6L	76
33008482	NOT6-6L_FAS11684	NOT6-6L	45
33008483	NOT6-6L_FAS11684	NOT6-6L	199
33008484	NOT6-6L_FAS11684	NOT6-6L	132
33008485	NOT6-6L_FAS11684	NOT6-6L	136
33008486	NOT6-6L_FAS11684	NOT6-6L	29
33008487	NOT6-6L_FAS11684	NOT6-6L	92
33008488	NOT6-6L_FAS11684	NOT6-6L	85
33008489	NOT6-6L_FAS11684	NOT6-6L	39
33008490	NOT6-6L_FAS11684	NOT6-6L	55
33008491	NOT6-6L_FAS11684	NOT6-6L	50
33008492	NOT6-6L_FAS11684	NOT6-6L	49
33008493	NOT6-6L_FAS11684	NOT6-6L	102
33008494	NOT6-6L_FAS11684	NOT6-6L	30
33008495	NOT6-6L_FAS11684	NOT6-6L	95
33008496	NOT6-6L_FAS11684	NOT6-6L	60
33008497	NOT6-6L_FAS11684	NOT6-6L	25
33008498	NOT6-6L_FAS11684	NOT6-6L	137
33008499	NOT6-6L_FAS11684	NOT6-6L	55
33008500	NOT6-6L_FAS11684	NOT6-6L	155
33008501	NOT6-6L_FAS11684	NOT6-6L	74
33008502	NOT6-6L_FAS11684	NOT6-6L	50
33008503	NOT6-6L_FAS11684	NOT6-6L	29
33008504	NOT6-6L_FAS11684	NOT6-6L	162
33008505	NOT6-6L_FAS11684	NOT6-6L	111
33008506	NOT6-6L_FAS11684	NOT6-6L	32
33008507	NOT6-6L_FAS11684	NOT6-6L	32
33008508	NOT6-6L_FAS11684	NOT6-6L	167
33008509	NOT6-6L_FAS11684	NOT6-6L	72
33008510	NOT6-6L_FAS11684	NOT6-6L	55
33008511	NOT6-6L_FAS11684	NOT6-6L	39
33008512	NOT6-6L_FAS11684	NOT6-6L	90
33008513	NOT6-6L_FAS11684	NOT6-6L	168
33008514	NOT6-6L_FAS11684	NOT6-6L	93
33008515	NOT6-6L_FAS11684	NOT6-6L	215
33008516	NOT6-6L_FAS11684	NOT6-6L	125
33008517	NOT6-6L_FAS11684	NOT6-6L	90
33008518	NOT6-6L_FAS11684	NOT6-6L	9
33008519	NOT6-6L_FAS11684	NOT6-6L	106
33008520	NOT6-6L_FAS11684	NOT6-6L	85
33008521	NOT6-6L_FAS11684	NOT6-6L	65
33008522	NOT6-6L_FAS11684	NOT6-6L	50
33008523	NOT6-6L_FAS11684	NOT6-6L	138
33008524	NOT6-6L_FAS11684	NOT6-6L	78
33008525	NOT6-6L_FAS11684	NOT6-6L	84
33008526	NOT6-6L_FAS11684	NOT6-6L	98
33008527	NOT6-6L_FAS11684	NOT6-6L	110
33008528	NOT6-6L_FAS11684	NOT6-6L	85
33008529	NOT6-6L_FAS11684	NOT6-6L	90
33008530	NOT6-6L_FAS11684	NOT6-6L	80
33008531	NOT6-6L_FAS11684	NOT6-6L	130
33008532	NOT6-6L_FAS11684	NOT6-6L	47
33008533	NOT6-6L_FAS11684	NOT6-6L	43
33008534	NOT6-6L_FAS11684	NOT6-6L	76
33008535	NOT6-6L_FAS11684	NOT6-6L	46
33008536	NOT6-6L_FAS11684	NOT6-6L	95
33008537	NOT6-6L_FAS11684	NOT6-6L	47
33008538	NOT6-6L_FAS11684	NOT6-6L	53
33008539	NOT6-6L_FAS11684	NOT6-6L	201
33008540	NOT6-6L_FAS11684	NOT6-6L	103
33008541	NOT6-6L_FAS11684	NOT6-6L	103
33008542	NOT6-6L_FAS11684	NOT6-6L	48
33008543	NOT6-6L_FAS11684	NOT6-6L	90
33008544	NOT6-6L_FAS11684	NOT6-6L	120
33008545	NOT6-6L_FAS11684	NOT6-6L	82
33008546	NOT6-6L_FAS11684	NOT6-6L	34
33008547	NOT6-6L_FAS11684	NOT6-6L	35
33008548	NOT6-6L_FAS11684	NOT6-6L	118
33008549	NOT6-6L_FAS11684	NOT6-6L	71
33008550	NOT6-6L_FAS11684	NOT6-6L	55
33008551	NOT6-6L_FAS11684	NOT6-6L	47
33008552	NOT6-6L_FAS11684	NOT6-6L	92
33008553	NOT6-6L_FAS11684	NOT6-6L	91
33008554	NOT6-6L_FAS11684	NOT6-6L	90
33008555	NOT6-6L_FAS11684	NOT6-6L	25
33008556	NOT6-6L_FAS11684	NOT6-6L	54
33008557	NOT6-6L_FAS11684	NOT6-6L	108
33008558	NOT6-6L_FAS11684	NOT6-6L	45
33008559	NOT6-6L_FAS11684	NOT6-6L	142
33008560	NOT6-6L_FAS11684	NOT6-6L	170
33008561	NOT6-6L_FAS11684	NOT6-6L	63
33008562	NOT6-6L_FAS11684	NOT6-6L	38
33008563	NOT6-6L_FAS11684	NOT6-6L	54
33008564	NOT6-6L_FAS11684	NOT6-6L	110
33008565	NOT6-6L_FAS11684	NOT6-6L	108
33008566	NOT6-6L_FAS11684	NOT6-6L	109
33008567	NOT6-6L_FAS11684	NOT6-6L	88
33008568	NOT6-6L_FAS11684	NOT6-6L	111
33008569	NOT6-6L_FAS11684	NOT6-6L	54
33008570	NOT6-6L_FAS11684	NOT6-6L	84
33008571	NOT6-6L_FAS11684	NOT6-6L	63
33008572	NOT6-6L_FAS11684	NOT6-6L	54
33008573	NOT6-6L_FAS11684	NOT6-6L	65
33008574	NOT6-6L_FAS11684	NOT6-6L	79
33008575	NOT6-6L_FAS11684	NOT6-6L	190
33008576	NOT6-6L_FAS11684	NOT6-6L	105
33008577	NOT6-6L_FAS11684	NOT6-6L	84
33008578	NOT6-6L_FAS11684	NOT6-6L	49
33008579	NOT6-6L_FAS11684	NOT6-6L	23
33008580	NOT6-6L_FAS11684	NOT6-6L	125
33008581	NOT6-6L_FAS11684	NOT6-6L	34
33008582	NOT6-6L_FAS11684	NOT6-6L	91
33008583	NOT6-6L_FAS11684	NOT6-6L	61
33008584	NOT6-6L_FAS11684	NOT6-6L	48
33008585	NOT6-6L_FAS11684	NOT6-6L	51
33008586	NOT6-6L_FAS11684	NOT6-6L	50
33008587	NOT6-6L_FAS11684	NOT6-6L	122
33008588	NOT6-6L_FAS11684	NOT6-6L	43
33008589	NOT6-6L_FAS11684	NOT6-6L	62
33008590	NOT6-6L_FAS11684	NOT6-6L	120
33008591	NOT6-6L_FAS11684	NOT6-6L	36
33008592	NOT6-6L_FAS11684	NOT6-6L	74
33008593	NOT6-6L_FAS11684	NOT6-6L	68
33008594	NOT6-6L_FAS11684	NOT6-6L	78
33008595	NOT6-6L_FAS11684	NOT6-6L	74
33008596	NOT6-6L_FAS11684	NOT6-6L	105
33008597	NOT6-6L_FAS11684	NOT6-6L	92
33008598	NOT6-6L_FAS11684	NOT6-6L	38
33008599	NOT6-6L_FAS11684	NOT6-6L	75
33008600	NOT6-6L_FAS11684	NOT6-6L	42
33008601	NOT6-6L_FAS11684	NOT6-6L	55
33008602	NOT6-6L_FAS11684	NOT6-6L	97
33008603	NOT6-6L_FAS11684	NOT6-6L	89
33008604	NOT6-6L_FAS11684	NOT6-6L	16
33008605	NOT6-6L_FAS11684	NOT6-6L	33
33008606	NOT6-6L_FAS11684	NOT6-6L	175
33008607	NOT6-6L_FAS11684	NOT6-6L	134
33008608	NOT6-6L_FAS11684	NOT6-6L	173
33008609	NOT6-6L_FAS11684	NOT6-6L	38
33008610	NOT6-6L_FAS11684	NOT6-6L	52
33008611	NOT6-6L_FAS11684	NOT6-6L	81
33008612	NOT6-6L_FAS11684	NOT6-6L	187
33008613	NOT6-6L_FAS11684	NOT6-6L	112
33008614	NOT6-6L_FAS11684	NOT6-6L	47
33008615	NOT6-6L_FAS11684	NOT6-6L	76
33008616	NOT6-6L_FAS11684	NOT6-6L	17
33008617	NOT6-6L_FAS11684	NOT6-6L	63
33008618	NOT6-6L_FAS11684	NOT6-6L	68
33008619	NOT6-6L_FAS11684	NOT6-6L	50
33008620	NOT6-6L_FAS11684	NOT6-6L	105
33008621	NOT6-6L_FAS11684	NOT6-6L	88
33008622	NOT6-6L_FAS11684	NOT6-6L	113
33008623	NOT6-6L_FAS11684	NOT6-6L	90
33008624	NOT6-6L_FAS11684	NOT6-6L	112
33008625	NOT6-6L_FAS11684	NOT6-6L	74
33008626	NOT6-6L_FAS11684	NOT6-6L	146
33008627	NOT6-6L_FAS11684	NOT6-6L	124
33008628	NOT6-6L_FAS11684	NOT6-6L	67
33008629	NOT6-6L_FAS11684	NOT6-6L	112
33008630	NOT6-6L_FAS11684	NOT6-6L	59
33008631	NOT6-6L_FAS11684	NOT6-6L	54
33008632	NOT6-6L_FAS11684	NOT6-6L	142
33008633	NOT6-6L_FAS11684	NOT6-6L	159
33008634	NOT6-6L_FAS11684	NOT6-6L	99
33008635	NOT6-6L_FAS11684	NOT6-6L	98
33008636	NOT6-6L_FAS11684	NOT6-6L	183
33008637	NOT6-6L_FAS11684	NOT6-6L	32
33008638	NOT6-6L_FAS11684	NOT6-6L	83
33008639	NOT6-6L_FAS11684	NOT6-6L	92
33008640	NOT6-6L_FAS11684	NOT6-6L	165
33008641	NOT6-6L_FAS11684	NOT6-6L	41
33008642	NOT6-6L_FAS11684	NOT6-6L	43
33008643	NOT6-6L_FAS11684	NOT6-6L	46
33008644	NOT6-6L_FAS11684	NOT6-6L	56
33008645	NOT6-6L_FAS11684	NOT6-6L	78
33008646	NOT6-6L_FAS11684	NOT6-6L	55
33008647	NOT6-6L_FAS11684	NOT6-6L	64
33008648	NOT6-6L_FAS11684	NOT6-6L	96
33008649	NOT6-6L_FAS11684	NOT6-6L	67
33008650	NOT6-6L_FAS11684	NOT6-6L	75
33008651	NOT6-6L_FAS11684	NOT6-6L	111
33008652	NOT6-6L_FAS11684	NOT6-6L	25
33008653	NOT6-6L_FAS11684	NOT6-6L	22
33008654	NOT6-6L_FAS11684	NOT6-6L	37
33008655	NOT6-6L_FAS11684	NOT6-6L	27
33008656	NOT6-6L_FAS11684	NOT6-6L	30
33008657	NOT6-6L_FAS11684	NOT6-6L	41
33008658	NOT6-6L_FAS11684	NOT6-6L	34
33008659	NOT6-6L_FAS11684	NOT6-6L	35
33008660	NOT6-6L_FAS11684	NOT6-6L	29
33008661	NOT6-6L_FAS11684	NOT6-6L	54
33008662	NOT6-6L_FAS11684	NOT6-6L	91
33008663	NOT6-6L_FAS11684	NOT6-6L	63
33008664	NOT6-6L_FAS11684	NOT6-6L	70
33008665	NOT6-6L_FAS11684	NOT6-6L	77
33008666	NOT6-6L_FAS11684	NOT6-6L	43
33008667	NOT6-6L_FAS11684	NOT6-6L	51
33008668	NOT6-6L_FAS11684	NOT6-6L	57
33008669	NOT6-6L_FAS11684	NOT6-6L	141
33008670	NOT6-6L_FAS11684	NOT6-6L	160
33008671	NOT6-6L_FAS11684	NOT6-6L	77
33008672	NOT6-6L_FAS11684	NOT6-6L	81
33008673	NOT6-6L_FAS11684	NOT6-6L	81
33008674	NOT6-6L_FAS11684	NOT6-6L	57
33008675	NOT6-6L_FAS11684	NOT6-6L	63
33008676	NOT6-6L_FAS11684	NOT6-6L	152
33008677	NOT6-6L_FAS11684	NOT6-6L	132
33008678	NOT6-6L_FAS11684	NOT6-6L	78
33008679	NOT6-6L_FAS11684	NOT6-6L	45
33008680	NOT6-6L_FAS11684	NOT6-6L	34
33008681	NOT6-6L_FAS11684	NOT6-6L	96
33008682	NOT6-6L_FAS11684	NOT6-6L	105
33008683	NOT6-6L_FAS11684	NOT6-6L	25
33008684	NOT6-6L_FAS11684	NOT6-6L	133
33008685	NOT6-6L_FAS11684	NOT6-6L	129
33008686	NOT6-6L_FAS11684	NOT6-6L	32
33008687	NOT6-6L_FAS11684	NOT6-6L	104
33008688	NOT6-6L_FAS11684	NOT6-6L	69
33008689	NOT6-6L_FAS11684	NOT6-6L	103
33008690	NOT6-6L_FAS11684	NOT6-6L	129
33008691	NOT6-6L_FAS11684	NOT6-6L	175
33008692	NOT6-6L_FAS11684	NOT6-6L	20
33008693	NOT6-6L_FAS11684	NOT6-6L	69
33008694	NOT6-6L_FAS11684	NOT6-6L	137
33008695	NOT6-6L_FAS11684	NOT6-6L	156
33008696	NOT6-6L_FAS11684	NOT6-6L	136
33008697	NOT6-6L_FAS11684	NOT6-6L	63
33008698	NOT6-6L_FAS11684	NOT6-6L	81
33008699	NOT6-6L_FAS11684	NOT6-6L	100
33008700	NOT6-6L_FAS11684	NOT6-6L	47
33008701	NOT6-6L_FAS11684	NOT6-6L	109
33008702	NOT6-6L_FAS11684	NOT6-6L	109
33008703	NOT6-6L_FAS11684	NOT6-6L	58
33008704	NOT6-6L_FAS11684	NOT6-6L	24
33008705	NOT6-6L_FAS11684	NOT6-6L	65
33008706	NOT6-6L_FAS11684	NOT6-6L	80
33008707	NOT6-6L_FAS11684	NOT6-6L	30
33008708	NOT6-6L_FAS11684	NOT6-6L	17
33008709	NOT6-6L_FAS11684	NOT6-6L	53
33008710	NOT6-6L_FAS11684	NOT6-6L	89
33008711	NOT6-6L_FAS11684	NOT6-6L	181
33008712	NOT6-6L_FAS11684	NOT6-6L	97
33008713	NOT6-6L_FAS11684	NOT6-6L	37
33008714	NOT6-6L_FAS11684	NOT6-6L	23
33008715	NOT6-6L_FAS11684	NOT6-6L	112
33008716	NOT6-6L_FAS11684	NOT6-6L	55
33008717	NOT6-6L_FAS11684	NOT6-6L	96
33008718	NOT6-6L_FAS11684	NOT6-6L	41
33008719	NOT6-6L_FAS11684	NOT6-6L	29
33008720	NOT6-6L_FAS11684	NOT6-6L	110
33008721	NOT6-6L_FAS11684	NOT6-6L	81
33008722	NOT6-6L_FAS11684	NOT6-6L	70
33008723	NOT6-6L_FAS11684	NOT6-6L	196
33008724	NOT6-6L_FAS11684	NOT6-6L	105
33008725	NOT6-6L_FAS11684	NOT6-6L	180
33008726	NOT6-6L_FAS11684	NOT6-6L	76
33008727	NOT6-6L_FAS11684	NOT6-6L	52
33008728	NOT6-6L_FAS11684	NOT6-6L	85
33008729	NOT6-6L_FAS11684	NOT6-6L	37
33008730	NOT6-6L_FAS11684	NOT6-6L	56
33008731	NOT6-6L_FAS11684	NOT6-6L	123
33008732	NOT6-6L_FAS11684	NOT6-6L	180
33008733	NOT6-6L_FAS11684	NOT6-6L	66
33008734	NOT6-6L_FAS11684	NOT6-6L	103
33008735	NOT6-6L_FAS11684	NOT6-6L	170
33008736	NOT6-6L_FAS11684	NOT6-6L	85
33008737	NOT6-6L_FAS11684	NOT6-6L	118
33008738	NOT6-6L_FAS11684	NOT6-6L	152
33008739	NOT6-6L_FAS11684	NOT6-6L	73
33008740	NOT6-6L_FAS11684	NOT6-6L	46
33008741	NOT6-6L_FAS11684	NOT6-6L	61
33008742	NOT6-6L_FAS11684	NOT6-6L	98
33008743	NOT6-6L_FAS11684	NOT6-6L	35
33008744	NOT6-6L_FAS11684	NOT6-6L	140
33008745	NOT6-6L_FAS11684	NOT6-6L	82
33008746	NOT6-6L_FAS11684	NOT6-6L	64
33008747	NOT6-6L_FAS11684	NOT6-6L	129
33008748	NOT6-6L_FAS11684	NOT6-6L	143
33008749	NOT6-6L_FAS11684	NOT6-6L	73
33008750	NOT6-6L_FAS11684	NOT6-6L	54
33008751	NOT6-6L_FAS11684	NOT6-6L	86
33008752	NOT6-6L_FAS11684	NOT6-6L	62
33008753	NOT6-6L_FAS11684	NOT6-6L	86
33008754	NOT6-6L_FAS11684	NOT6-6L	119
33008755	NOT6-6L_FAS11684	NOT6-6L	57
33008756	NOT6-6L_FAS11684	NOT6-6L	74
33008757	NOT6-6L_FAS11684	NOT6-6L	45
33008758	NOT6-6L_FAS11684	NOT6-6L	85
33008759	NOT6-6L_FAS11684	NOT6-6L	149
33008760	NOT6-6L_FAS11684	NOT6-6L	91
33008761	NOT6-6L_FAS11684	NOT6-6L	62
33008762	NOT6-6L_FAS11684	NOT6-6L	16
33008763	NOT6-6L_FAS11684	NOT6-6L	70
33008764	NOT6-6L_FAS11684	NOT6-6L	132
33008765	NOT6-6L_FAS11684	NOT6-6L	126
33008766	NOT6-6L_FAS11684	NOT6-6L	58
33008767	NOT6-6L_FAS11684	NOT6-6L	119
33008768	NOT6-6L_FAS11684	NOT6-6L	125
33008769	NOT6-6L_FAS11684	NOT6-6L	81
33008770	NOT6-6L_FAS11684	NOT6-6L	74
33008771	NOT6-6L_FAS11684	NOT6-6L	124
33008772	NOT6-6L_FAS11684	NOT6-6L	27
33008773	NOT6-6L_FAS11684	NOT6-6L	69
33008774	NOT6-6L_FAS11684	NOT6-6L	88
33008775	NOT6-6L_FAS11684	NOT6-6L	143
33008776	NOT6-6L_FAS11684	NOT6-6L	77
33008777	NOT6-6L_FAS11684	NOT6-6L	43
33008778	NOT6-6L_FAS11684	NOT6-6L	67
33008779	NOT6-6L_FAS11684	NOT6-6L	28
33008780	NOT6-6L_FAS11684	NOT6-6L	103
33008781	NOT6-6L_FAS11684	NOT6-6L	57
33008782	NOT6-6L_FAS11684	NOT6-6L	171
33008783	NOT6-6L_FAS11684	NOT6-6L	37
33008784	NOT6-6L_FAS11684	NOT6-6L	131
33008785	NOT6-6L_FAS11684	NOT6-6L	125
33008786	NOT6-6L_FAS11684	NOT6-6L	68
33008787	NOT6-6L_FAS11684	NOT6-6L	55
33008788	NOT6-6L_FAS11684	NOT6-6L	12
33008789	NOT6-6L_FAS11684	NOT6-6L	52
33008790	NOT6-6L_FAS11684	NOT6-6L	38
33008791	NOT6-6L_FAS11684	NOT6-6L	50
33008792	NOT6-6L_FAS11684	NOT6-6L	35
33008793	NOT6-6L_FAS11684	NOT6-6L	96
33008794	NOT6-6L_FAS11684	NOT6-6L	98
33008795	NOT6-6L_FAS11684	NOT6-6L	77
33008796	NOT6-6L_FAS11684	NOT6-6L	132
33008797	NOT6-6L_FAS11684	NOT6-6L	22
33008798	NOT6-6L_FAS11684	NOT6-6L	45
33008799	NOT6-6L_FAS11684	NOT6-6L	24
33008800	NOT6-6L_FAS11684	NOT6-6L	131
33008801	NOT6-6L_FAS11684	NOT6-6L	37
33008802	NOT6-6L_FAS11684	NOT6-6L	64
33008803	NOT6-6L_FAS11684	NOT6-6L	159
33008804	NOT6-6L_FAS11684	NOT6-6L	39
33008805	NOT6-6L_FAS11684	NOT6-6L	134
33008806	NOT6-6L_FAS11684	NOT6-6L	118
33008807	NOT6-6L_FAS11684	NOT6-6L	142
33008808	NOT6-6L_FAS11684	NOT6-6L	72
33008809	NOT6-6L_FAS11684	NOT6-6L	75
33008810	NOT6-6L_FAS11684	NOT6-6L	19
33008811	NOT6-6L_FAS11684	NOT6-6L	89
33008812	NOT6-6L_FAS11684	NOT6-6L	108
33008813	NOT6-6L_FAS11684	NOT6-6L	147
33008814	NOT6-6L_FAS11684	NOT6-6L	35
33008815	NOT6-6L_FAS11684	NOT6-6L	64
33008816	NOT6-6L_FAS11684	NOT6-6L	22
33008817	NOT6-6L_FAS11684	NOT6-6L	96
33008818	NOT6-6L_FAS11684	NOT6-6L	209
33008819	NOT6-6L_FAS11684	NOT6-6L	117
33008820	NOT6-6L_FAS11684	NOT6-6L	77
33008821	NOT6-6L_FAS11684	NOT6-6L	83
33008822	NOT6-6L_FAS11684	NOT6-6L	71
33008823	NOT6-6L_FAS11684	NOT6-6L	107
33008824	NOT6-6L_FAS11684	NOT6-6L	133
33008825	NOT6-6L_FAS11684	NOT6-6L	91
33008826	NOT6-6L_FAS11684	NOT6-6L	76
33008827	NOT6-6L_FAS11684	NOT6-6L	117
33008828	NOT6-6L_FAS11684	NOT6-6L	57
33008829	NOT6-6L_FAS11684	NOT6-6L	22
33008830	NOT6-6L_FAS11684	NOT6-6L	162
33008831	NOT6-6L_FAS11684	NOT6-6L	76
33008832	NOT6-6L_FAS11684	NOT6-6L	106
33008833	NOT6-6L_FAS11684	NOT6-6L	102
33008834	NOT6-6L_FAS11684	NOT6-6L	75
33008835	NOT6-6L_FAS11684	NOT6-6L	74
33008836	NOT6-6L_FAS11684	NOT6-6L	105
33008837	NOT6-6L_FAS11684	NOT6-6L	83
33008838	NOT6-6L_FAS11684	NOT6-6L	93
33008839	NOT6-6L_FAS11684	NOT6-6L	39
33008840	NOT6-6L_FAS11684	NOT6-6L	125
33008841	NOT6-6L_FAS11684	NOT6-6L	96
33008842	NOT6-6L_FAS11684	NOT6-6L	69
33008843	NOT6-6L_FAS11684	NOT6-6L	40
33008844	NOT6-6L_FAS11684	NOT6-6L	135
33008845	NOT6-6L_FAS11684	NOT6-6L	124
33008846	NOT6-6L_FAS11684	NOT6-6L	66
33008847	NOT6-6L_FAS11684	NOT6-6L	121
33008848	NOT6-6L_FAS11684	NOT6-6L	97
33008849	NOT6-6L_FAS11684	NOT6-6L	67
33008850	NOT6-6L_FAS11684	NOT6-6L	35
33008851	NOT6-6L_FAS11684	NOT6-6L	111
33008852	NOT6-6L_FAS11684	NOT6-6L	73
33008853	NOT6-6L_FAS11684	NOT6-6L	68
33008854	NOT6-6L_FAS11684	NOT6-6L	79
33008855	NOT6-6L_FAS11684	NOT6-6L	128
33008856	NOT6-6L_FAS11684	NOT6-6L	53
33008857	NOT6-6L_FAS11684	NOT6-6L	74
33008858	NOT6-6L_FAS11684	NOT6-6L	59
33008859	NOT6-6L_FAS11684	NOT6-6L	57
33008860	NOT6-6L_FAS11684	NOT6-6L	149
33008861	NOT6-6L_FAS11684	NOT6-6L	103
33008862	NOT6-6L_FAS11684	NOT6-6L	97
33008863	NOT6-6L_FAS11684	NOT6-6L	90
33008864	NOT6-6L_FAS11684	NOT6-6L	39
33008865	NOT6-6L_FAS11684	NOT6-6L	41
33008866	NOT6-6L_FAS11684	NOT6-6L	85
33008867	NOT6-6L_FAS11684	NOT6-6L	27
33008868	NOT6-6L_FAS11684	NOT6-6L	67
33008869	NOT6-6L_FAS11684	NOT6-6L	83
33008870	NOT6-6L_FAS11684	NOT6-6L	57
33008871	NOT6-6L_FAS11684	NOT6-6L	85
33008872	NOT6-6L_FAS11684	NOT6-6L	45
33008873	NOT6-6L_FAS11684	NOT6-6L	25
33008874	NOT6-6L_FAS11684	NOT6-6L	138
33008875	NOT6-6L_FAS11684	NOT6-6L	33
33008876	NOT6-6L_FAS11684	NOT6-6L	114
33008877	NOT6-6L_FAS11684	NOT6-6L	109
33008878	NOT6-6L_FAS11684	NOT6-6L	107
33008879	NOT6-6L_FAS11684	NOT6-6L	95
33008880	NOT6-6L_FAS11684	NOT6-6L	71
33008881	NOT6-6L_FAS11684	NOT6-6L	25
33008882	NOT6-6L_FAS11684	NOT6-6L	81
33008883	NOT6-6L_FAS11684	NOT6-6L	32
33008884	NOT6-6L_FAS11684	NOT6-6L	153
33008885	NOT6-6L_FAS11684	NOT6-6L	13
33008886	NOT6-6L_FAS11684	NOT6-6L	79
33008887	NOT6-6L_FAS11684	NOT6-6L	24
33008888	NOT6-6L_FAS11684	NOT6-6L	96
33008889	NOT6-6L_FAS11684	NOT6-6L	52
33008890	NOT6-6L_FAS11684	NOT6-6L	48
33008891	NOT6-6L_FAS11684	NOT6-6L	67
33008892	NOT6-6L_FAS11684	NOT6-6L	60
33008893	NOT6-6L_FAS11684	NOT6-6L	124
33008894	NOT6-6L_FAS11684	NOT6-6L	73
33008895	NOT6-6L_FAS11684	NOT6-6L	155
33008896	NOT6-6L_FAS11684	NOT6-6L	207
33008897	NOT6-6L_FAS11684	NOT6-6L	96
33008898	NOT6-6L_FAS11684	NOT6-6L	79
33008899	NOT6-6L_FAS11684	NOT6-6L	85
33008900	NOT6-6L_FAS11684	NOT6-6L	55
33008901	NOT6-6L_FAS11684	NOT6-6L	91
33008902	NOT6-6L_FAS11684	NOT6-6L	143
33008903	NOT6-6L_FAS11684	NOT6-6L	184
33008904	NOT6-6L_FAS11684	NOT6-6L	45
33008905	NOT6-6L_FAS11684	NOT6-6L	114
33008906	NOT6-6L_FAS11684	NOT6-6L	42
33008907	NOT6-6L_FAS11684	NOT6-6L	44
33008908	NOT6-6L_FAS11684	NOT6-6L	89
33008909	NOT6-6L_FAS11684	NOT6-6L	73
33008910	NOT6-6L_FAS11684	NOT6-6L	106
33008911	NOT6-6L_FAS11684	NOT6-6L	129
33008912	NOT6-6L_FAS11684	NOT6-6L	44
33008913	NOT6-6L_FAS11684	NOT6-6L	8
33008914	NOT6-6L_FAS11684	NOT6-6L	39
33008915	NOT6-6L_FAS11684	NOT6-6L	34
33008916	NOT6-6L_FAS11684	NOT6-6L	62
33008917	NOT6-6L_FAS11684	NOT6-6L	85
33008918	NOT6-6L_FAS11684	NOT6-6L	102
33008919	NOT6-6L_FAS11684	NOT6-6L	217
33008920	NOT6-6L_FAS11684	NOT6-6L	35
33008921	NOT6-6L_FAS11684	NOT6-6L	98
33008922	NOT6-6L_FAS11684	NOT6-6L	108
33008923	NOT6-6L_FAS11684	NOT6-6L	72
33008924	NOT6-6L_FAS11684	NOT6-6L	45
33008925	NOT6-6L_FAS11684	NOT6-6L	104
33008926	NOT6-6L_FAS11684	NOT6-6L	54
33008927	NOT6-6L_FAS11684	NOT6-6L	79
33008928	NOT6-6L_FAS11684	NOT6-6L	101
33008929	NOT6-6L_FAS11684	NOT6-6L	48
33008930	NOT6-6L_FAS11684	NOT6-6L	37
33008931	NOT6-6L_FAS11684	NOT6-6L	38
33008932	NOT6-6L_FAS11684	NOT6-6L	105
33008933	NOT6-6L_FAS11684	NOT6-6L	108
33008934	NOT6-6L_FAS11684	NOT6-6L	30
33008935	NOT6-6L_FAS11684	NOT6-6L	148
33008936	NOT6-6L_FAS11684	NOT6-6L	88
33008937	NOT6-6L_FAS11684	NOT6-6L	90
33008938	NOT6-6L_FAS11684	NOT6-6L	24
33008939	NOT6-6L_FAS11684	NOT6-6L	77
33008940	NOT6-6L_FAS11684	NOT6-6L	49
33008941	NOT6-6L_FAS11684	NOT6-6L	88
33008942	NOT6-6L_FAS11684	NOT6-6L	93
33008943	NOT6-6L_FAS11684	NOT6-6L	59
33008944	NOT6-6L_FAS11684	NOT6-6L	55
33008945	NOT6-6L_FAS11684	NOT6-6L	58
33008946	NOT6-6L_FAS11684	NOT6-6L	101
33008947	NOT6-6L_FAS11684	NOT6-6L	77
33008948	NOT6-6L_FAS11684	NOT6-6L	120
33008949	NOT6-6L_FAS11684	NOT6-6L	134
33008950	NOT6-6L_FAS11684	NOT6-6L	47
33008951	NOT6-6L_FAS11684	NOT6-6L	48
33008952	NOT6-6L_FAS11684	NOT6-6L	64
33008953	NOT6-6L_FAS11684	NOT6-6L	76
33008954	NOT6-6L_FAS11684	NOT6-6L	164
33008955	NOT6-6L_FAS11684	NOT6-6L	32
33008956	NOT6-6L_FAS11684	NOT6-6L	69
33008957	NOT6-6L_FAS11684	NOT6-6L	51
33008958	NOT6-6L_FAS11684	NOT6-6L	108
33008959	NOT6-6L_FAS11684	NOT6-6L	32
33008960	NOT6-6L_FAS11684	NOT6-6L	76
33008961	NOT6-6L_FAS11684	NOT6-6L	50
33008962	NOT6-6L_FAS11684	NOT6-6L	80
33008963	NOT6-6L_FAS11684	NOT6-6L	57
33008964	NOT6-6L_FAS11684	NOT6-6L	69
33008965	NOT6-6L_FAS11684	NOT6-6L	153
33008966	NOT6-6L_FAS11684	NOT6-6L	40
33008967	NOT6-6L_FAS11684	NOT6-6L	112
33008968	NOT6-6L_FAS11684	NOT6-6L	75
33008969	NOT6-6L_FAS11684	NOT6-6L	72
33008970	NOT6-6L_FAS11684	NOT6-6L	131
33008971	NOT6-6L_FAS11684	NOT6-6L	143
33008972	NOT6-6L_FAS11684	NOT6-6L	36
33008973	NOT6-6L_FAS11684	NOT6-6L	17
33008974	NOT6-6L_FAS11684	NOT6-6L	44
33008975	NOT6-6L_FAS11684	NOT6-6L	63
33008976	NOT6-6L_FAS11684	NOT6-6L	114
33008977	NOT6-6L_FAS11684	NOT6-6L	50
33008978	NOT6-6L_FAS11684	NOT6-6L	65
33008979	NOT6-6L_FAS11684	NOT6-6L	29
33008980	NOT6-6L_FAS11684	NOT6-6L	100
33008981	NOT6-6L_FAS11684	NOT6-6L	97
33008982	NOT6-6L_FAS11684	NOT6-6L	88
33008983	NOT6-6L_FAS11684	NOT6-6L	56
33008984	NOT6-6L_FAS11684	NOT6-6L	98
33008985	NOT6-6L_FAS11684	NOT6-6L	164
33008986	NOT6-6L_FAS11684	NOT6-6L	113
33008987	NOT6-6L_FAS11684	NOT6-6L	47
33008988	NOT6-6L_FAS11684	NOT6-6L	38
33008989	NOT6-6L_FAS11684	NOT6-6L	144
33008990	NOT6-6L_FAS11684	NOT6-6L	104
33008991	NOT6-6L_FAS11684	NOT6-6L	62
33008992	NOT6-6L_FAS11684	NOT6-6L	40
33008993	NOT6-6L_FAS11684	NOT6-6L	41
33008994	NOT6-6L_FAS11684	NOT6-6L	124
33008995	NOT6-6L_FAS11684	NOT6-6L	92
33008996	NOT6-6L_FAS11684	NOT6-6L	109
33008997	NOT6-6L_FAS11684	NOT6-6L	31
33008998	NOT6-6L_FAS11684	NOT6-6L	68
33008999	NOT6-6L_FAS11684	NOT6-6L	174
33009000	NOT6-6L_FAS11684	NOT6-6L	47
33009001	NOT6-6L_FAS11684	NOT6-6L	34
33009002	NOT6-6L_FAS11684	NOT6-6L	30
33009003	NOT6-6L_FAS11684	NOT6-6L	108
33009004	NOT6-6L_FAS11684	NOT6-6L	86
33009005	NOT6-6L_FAS11684	NOT6-6L	178
33009006	NOT6-6L_FAS11684	NOT6-6L	92
33009007	NOT6-6L_FAS11684	NOT6-6L	66
33009008	NOT6-6L_FAS11684	NOT6-6L	75
33009009	NOT6-6L_FAS11684	NOT6-6L	41
33009010	NOT6-6L_FAS11684	NOT6-6L	98
33009011	NOT6-6L_FAS11684	NOT6-6L	94
33009012	NOT6-6L_FAS11684	NOT6-6L	140
33009013	NOT6-6L_FAS11684	NOT6-6L	40
33009014	NOT6-6L_FAS11684	NOT6-6L	86
33009015	NOT6-6L_FAS11684	NOT6-6L	152
33009016	NOT6-6L_FAS11684	NOT6-6L	149
33009017	NOT6-6L_FAS11684	NOT6-6L	17
33009018	NOT6-6L_FAS11684	NOT6-6L	47
33009019	NOT6-6L_FAS11684	NOT6-6L	31
33009020	NOT6-6L_FAS11684	NOT6-6L	82
33009021	NOT6-6L_FAS11684	NOT6-6L	57
33009022	NOT6-6L_FAS11684	NOT6-6L	77
33009023	NOT6-6L_FAS11684	NOT6-6L	156
33009024	NOT6-6L_FAS11684	NOT6-6L	25
33009025	NOT6-6L_FAS11684	NOT6-6L	155
33009026	NOT6-6L_FAS11684	NOT6-6L	66
33009027	NOT6-6L_FAS11684	NOT6-6L	40
33009028	NOT6-6L_FAS11684	NOT6-6L	43
33009029	NOT6-6L_FAS11684	NOT6-6L	148
33009030	NOT6-6L_FAS11684	NOT6-6L	66
33009031	NOT6-6L_FAS11684	NOT6-6L	53
33009032	NOT6-6L_FAS11684	NOT6-6L	104
33009033	NOT6-6L_FAS11684	NOT6-6L	48
33009034	NOT6-6L_FAS11684	NOT6-6L	92
33009035	NOT6-6L_FAS11684	NOT6-6L	96
33009036	NOT6-6L_FAS11684	NOT6-6L	40
33009037	NOT6-6L_FAS11684	NOT6-6L	320
33009038	NOT6-6L_FAS11684	NOT6-6L	100
33009039	NOT6-6L_FAS11684	NOT6-6L	41
33009040	NOT6-6L_FAS11684	NOT6-6L	71
33009041	NOT6-6L_FAS11684	NOT6-6L	46
33009042	NOT6-6L_FAS11684	NOT6-6L	100
33009043	NOT6-6L_FAS11684	NOT6-6L	94
33009044	NOT6-6L_FAS11684	NOT6-6L	57
33009045	NOT6-6L_FAS11684	NOT6-6L	85
33009046	NOT6-6L_FAS11684	NOT6-6L	74
33009047	NOT6-6L_FAS11684	NOT6-6L	91
33009048	NOT6-6L_FAS11684	NOT6-6L	88
33009049	NOT6-6L_FAS11684	NOT6-6L	46
33009050	NOT6-6L_FAS11684	NOT6-6L	55
33009051	NOT6-6L_FAS11684	NOT6-6L	62
33009052	NOT6-6L_FAS11684	NOT6-6L	92
33009053	NOT6-6L_FAS11684	NOT6-6L	96
33009054	NOT6-6L_FAS11684	NOT6-6L	51
33009055	NOT6-6L_FAS11684	NOT6-6L	63
33009056	NOT6-6L_FAS11684	NOT6-6L	75
33009057	NOT6-6L_FAS11684	NOT6-6L	41
33009058	NOT6-6L_FAS11684	NOT6-6L	77
33009059	NOT6-6L_FAS11684	NOT6-6L	76
33009060	NOT6-6L_FAS11684	NOT6-6L	235
33009061	NOT6-6L_FAS11684	NOT6-6L	125
33009062	NOT6-6L_FAS11684	NOT6-6L	34
33009063	NOT6-6L_FAS11684	NOT6-6L	51
33009064	NOT6-6L_FAS11684	NOT6-6L	46
33009065	NOT6-6L_FAS11684	NOT6-6L	59
33009066	NOT6-6L_FAS11684	NOT6-6L	86
33009067	NOT6-6L_FAS11684	NOT6-6L	89
33009068	NOT6-6L_FAS11684	NOT6-6L	108
33009069	NOT6-6L_FAS11684	NOT6-6L	110
33009070	NOT6-6L_FAS11684	NOT6-6L	37
33009071	NOT6-6L_FAS11684	NOT6-6L	61
33009072	NOT6-6L_FAS11684	NOT6-6L	80
33009073	NOT6-6L_FAS11684	NOT6-6L	16
33009074	NOT6-6L_FAS11684	NOT6-6L	43
33009075	NOT6-6L_FAS11684	NOT6-6L	73
33009076	NOT6-6L_FAS11684	NOT6-6L	63
33009077	NOT6-6L_FAS11684	NOT6-6L	52
33009078	NOT6-6L_FAS11684	NOT6-6L	75
33009079	NOT6-6L_FAS11684	NOT6-6L	43
33009080	NOT6-6L_FAS11684	NOT6-6L	57
33009081	NOT6-6L_FAS11684	NOT6-6L	53
33009082	NOT6-6L_FAS11684	NOT6-6L	43
33009083	NOT6-6L_FAS11684	NOT6-6L	108
33009084	NOT6-6L_FAS11684	NOT6-6L	93
33009085	NOT6-6L_FAS11684	NOT6-6L	51
33009086	NOT6-6L_FAS11684	NOT6-6L	85
33009087	NOT6-6L_FAS11684	NOT6-6L	138
33009088	NOT6-6L_FAS11684	NOT6-6L	55
33009089	NOT6-6L_FAS11684	NOT6-6L	182
33009090	NOT6-6L_FAS11684	NOT6-6L	115
33009091	NOT6-6L_FAS11684	NOT6-6L	50
33009092	NOT6-6L_FAS11684	NOT6-6L	107
33009093	NOT6-6L_FAS11684	NOT6-6L	85
33009094	NOT6-6L_FAS11684	NOT6-6L	45
33009095	NOT6-6L_FAS11684	NOT6-6L	146
33009096	NOT6-6L_FAS11684	NOT6-6L	61
33009097	NOT6-6L_FAS11684	NOT6-6L	60
33009098	NOT6-6L_FAS11684	NOT6-6L	112
33009099	NOT6-6L_FAS11684	NOT6-6L	44
33009100	NOT6-6L_FAS11684	NOT6-6L	112
33009101	NOT6-6L_FAS11684	NOT6-6L	98
33009102	NOT6-6L_FAS11684	NOT6-6L	45
33009103	NOT6-6L_FAS11684	NOT6-6L	91
33009104	NOT6-6L_FAS11684	NOT6-6L	40
33009105	NOT6-6L_FAS11684	NOT6-6L	192
33009106	NOT6-6L_FAS11684	NOT6-6L	150
33009107	NOT6-6L_FAS11684	NOT6-6L	218
33009108	NOT6-6L_FAS11684	NOT6-6L	141
33009109	NOT6-6L_FAS11684	NOT6-6L	142
33009110	NOT6-6L_FAS11684	NOT6-6L	76
33009111	NOT6-6L_FAS11684	NOT6-6L	64
33009112	NOT6-6L_FAS11684	NOT6-6L	34
33009113	NOT6-6L_FAS11684	NOT6-6L	94
33009114	NOT6-6L_FAS11684	NOT6-6L	60
33009115	NOT6-6L_FAS11684	NOT6-6L	103
33009116	NOT6-6L_FAS11684	NOT6-6L	26
33009117	NOT6-6L_FAS11684	NOT6-6L	65
33009118	NOT6-6L_FAS11684	NOT6-6L	142
33009119	NOT6-6L_FAS11684	NOT6-6L	109
33009120	NOT6-6L_FAS11684	NOT6-6L	132
33009121	NOT6-6L_FAS11684	NOT6-6L	96
33009122	NOT6-6L_FAS11684	NOT6-6L	27
33009123	NOT6-6L_FAS11684	NOT6-6L	96
33009124	NOT6-6L_FAS11684	NOT6-6L	22
33009125	NOT6-6L_FAS11684	NOT6-6L	90
33009126	NOT6-6L_FAS11684	NOT6-6L	62
33009127	NOT6-6L_FAS11684	NOT6-6L	104
33009128	NOT6-6L_FAS11684	NOT6-6L	59
33009129	NOT6-6L_FAS11684	NOT6-6L	133
33009130	NOT6-6L_FAS11684	NOT6-6L	47
33009131	NOT6-6L_FAS11684	NOT6-6L	97
33009132	NOT6-6L_FAS11684	NOT6-6L	31
33009133	NOT6-6L_FAS11684	NOT6-6L	152
33009134	NOT6-6L_FAS11684	NOT6-6L	51
33009135	NOT6-6L_FAS11684	NOT6-6L	73
33009136	NOT6-6L_FAS11684	NOT6-6L	103
33009137	NOT6-6L_FAS11684	NOT6-6L	183
33009138	NOT6-6L_FAS11684	NOT6-6L	53
33009139	NOT6-6L_FAS11684	NOT6-6L	158
33009140	NOT6-6L_FAS11684	NOT6-6L	56
33009141	NOT6-6L_FAS11684	NOT6-6L	39
33009142	NOT6-6L_FAS11684	NOT6-6L	120
33009143	NOT6-6L_FAS11684	NOT6-6L	66
33009144	NOT6-6L_FAS11684	NOT6-6L	75
33009145	NOT6-6L_FAS11684	NOT6-6L	158
33009146	NOT6-6L_FAS11684	NOT6-6L	158
33009147	NOT6-6L_FAS11684	NOT6-6L	52
33009148	NOT6-6L_FAS11684	NOT6-6L	56
33009149	NOT6-6L_FAS11684	NOT6-6L	51
33009150	NOT6-6L_FAS11684	NOT6-6L	49
33009151	NOT6-6L_FAS11684	NOT6-6L	80
33009152	NOT6-6L_FAS11684	NOT6-6L	28
33009153	NOT6-6L_FAS11684	NOT6-6L	47
33009154	NOT6-6L_FAS11684	NOT6-6L	81
33009155	NOT6-6L_FAS11684	NOT6-6L	139
33009156	NOT6-6L_FAS11684	NOT6-6L	87
33009157	NOT6-6L_FAS11684	NOT6-6L	109
33009158	NOT6-6L_FAS11684	NOT6-6L	73
33009159	NOT6-6L_FAS11684	NOT6-6L	67
33009160	NOT6-6L_FAS11684	NOT6-6L	65
33009161	NOT6-6L_FAS11684	NOT6-6L	81
33009162	NOT6-6L_FAS11684	NOT6-6L	97
33009163	NOT6-6L_FAS11684	NOT6-6L	55
33009164	NOT6-6L_FAS11684	NOT6-6L	28
33009165	NOT6-6L_FAS11684	NOT6-6L	62
33009166	NOT6-6L_FAS11684	NOT6-6L	134
33009167	NOT6-6L_FAS11684	NOT6-6L	82
33009168	NOT6-6L_FAS11684	NOT6-6L	63
33009169	NOT6-6L_FAS11684	NOT6-6L	91
33009170	NOT6-6L_FAS11684	NOT6-6L	94
33009171	NOT6-6L_FAS11684	NOT6-6L	100
33009172	NOT6-6L_FAS11684	NOT6-6L	182
33009173	NOT6-6L_FAS11684	NOT6-6L	74
33009174	NOT6-6L_FAS11684	NOT6-6L	206
33009175	NOT6-6L_FAS11684	NOT6-6L	74
33009176	NOT6-6L_FAS11684	NOT6-6L	71
33009177	NOT6-6L_FAS11684	NOT6-6L	51
33009178	NOT6-6L_FAS11684	NOT6-6L	38
33009179	NOT6-6L_FAS11684	NOT6-6L	222
33009180	NOT6-6L_FAS11684	NOT6-6L	32
33009181	NOT6-6L_FAS11684	NOT6-6L	113
33009182	NOT6-6L_FAS11684	NOT6-6L	58
33009183	NOT6-6L_FAS11684	NOT6-6L	113
33009184	NOT6-6L_FAS11684	NOT6-6L	44
33009185	NOT6-6L_FAS11684	NOT6-6L	54
33009186	NOT6-6L_FAS11684	NOT6-6L	21
33009187	NOT6-6L_FAS11684	NOT6-6L	112
33009188	NOT6-6L_FAS11684	NOT6-6L	47
33009189	NOT6-6L_FAS11684	NOT6-6L	93
33009190	NOT6-6L_FAS11684	NOT6-6L	102
33009191	NOT6-6L_FAS11684	NOT6-6L	225
33009192	NOT6-6L_FAS11684	NOT6-6L	38
33009193	NOT6-6L_FAS11684	NOT6-6L	56
33009194	NOT6-6L_FAS11684	NOT6-6L	85
33009195	NOT6-6L_FAS11684	NOT6-6L	8
33009196	NOT6-6L_FAS11684	NOT6-6L	82
33009197	NOT6-6L_FAS11684	NOT6-6L	32
33009198	NOT6-6L_FAS11684	NOT6-6L	48
33009199	NOT6-6L_FAS11684	NOT6-6L	94
33009200	NOT6-6L_FAS11684	NOT6-6L	57
33009201	NOT6-6L_FAS11684	NOT6-6L	43
33009202	NOT6-6L_FAS11684	NOT6-6L	37
33009203	NOT6-6L_FAS11684	NOT6-6L	36
33009204	NOT6-6L_FAS11684	NOT6-6L	78
33009205	NOT6-6L_FAS11684	NOT6-6L	82
33009206	NOT6-6L_FAS11684	NOT6-6L	87
33009207	NOT6-6L_FAS11684	NOT6-6L	72
33009208	NOT6-6L_FAS11684	NOT6-6L	64
33009209	NOT6-6L_FAS11684	NOT6-6L	51
33009210	NOT6-6L_FAS11684	NOT6-6L	217
33009211	NOT6-6L_FAS11684	NOT6-6L	22
33009212	NOT6-6L_FAS11684	NOT6-6L	27
33009213	NOT6-6L_FAS11684	NOT6-6L	208
33009214	NOT6-6L_FAS11684	NOT6-6L	33
33009215	NOT6-6L_FAS11684	NOT6-6L	41
33009216	NOT6-6L_FAS11684	NOT6-6L	43
33009217	NOT6-6L_FAS11684	NOT6-6L	70
33009218	NOT6-6L_FAS11684	NOT6-6L	183
33009219	NOT6-6L_FAS11684	NOT6-6L	202
33009220	NOT6-6L_FAS11684	NOT6-6L	85
33009221	NOT6-6L_FAS11684	NOT6-6L	117
33009222	NOT6-6L_FAS11684	NOT6-6L	117
33009223	NOT6-6L_FAS11684	NOT6-6L	102
33009224	NOT6-6L_FAS11684	NOT6-6L	59
33009225	NOT6-6L_FAS11684	NOT6-6L	77
33009226	NOT6-6L_FAS11684	NOT6-6L	73
33009227	NOT6-6L_FAS11684	NOT6-6L	39
33009228	NOT6-6L_FAS11684	NOT6-6L	79
33009229	NOT6-6L_FAS11684	NOT6-6L	27
33009230	NOT6-6L_FAS11684	NOT6-6L	143
33009231	NOT6-6L_FAS11684	NOT6-6L	85
33009232	NOT6-6L_FAS11684	NOT6-6L	91
33009233	NOT6-6L_FAS11684	NOT6-6L	47
33009234	NOT6-6L_FAS11684	NOT6-6L	33
33009235	NOT6-6L_FAS11684	NOT6-6L	139
33009236	NOT6-6L_FAS11684	NOT6-6L	81
33009237	NOT6-6L_FAS11684	NOT6-6L	113
33009238	NOT6-6L_FAS11684	NOT6-6L	132
33009239	NOT6-6L_FAS11684	NOT6-6L	55
33009240	NOT6-6L_FAS11684	NOT6-6L	159
33009241	NOT6-6L_FAS11684	NOT6-6L	7
33009242	NOT6-6L_FAS11684	NOT6-6L	77
33009243	NOT6-6L_FAS11684	NOT6-6L	37
33009244	NOT6-6L_FAS11684	NOT6-6L	125
33009245	NOT6-6L_FAS11684	NOT6-6L	82
33009246	NOT6-6L_FAS11684	NOT6-6L	46
33009247	NOT6-6L_FAS11684	NOT6-6L	35
33009248	NOT6-6L_FAS11684	NOT6-6L	91
33009249	NOT6-6L_FAS11684	NOT6-6L	9
33009250	NOT6-6L_FAS11684	NOT6-6L	122
33009251	NOT6-6L_FAS11684	NOT6-6L	120
33009252	NOT6-6L_FAS11684	NOT6-6L	130
33009253	NOT6-6L_FAS11684	NOT6-6L	101
33009254	NOT6-6L_FAS11684	NOT6-6L	34
33009255	NOT6-6L_FAS11684	NOT6-6L	85
33009256	NOT6-6L_FAS11684	NOT6-6L	45
33009257	NOT6-6L_FAS11684	NOT6-6L	79
33009258	NOT6-6L_FAS11684	NOT6-6L	80
33009259	NOT6-6L_FAS11684	NOT6-6L	91
33009260	NOT6-6L_FAS11684	NOT6-6L	45
33009261	NOT6-6L_FAS11684	NOT6-6L	59
33009262	NOT6-6L_FAS11684	NOT6-6L	37
33009263	NOT6-6L_FAS11684	NOT6-6L	130
33009264	NOT6-6L_FAS11684	NOT6-6L	115
33009265	NOT6-6L_FAS11684	NOT6-6L	116
33009266	NOT6-6L_FAS11684	NOT6-6L	7
33009267	NOT6-6L_FAS11684	NOT6-6L	101
33009268	NOT6-6L_FAS11684	NOT6-6L	120
33009269	NOT6-6L_FAS11684	NOT6-6L	129
33009270	NOT6-6L_FAS11684	NOT6-6L	17
33009271	NOT6-6L_FAS11684	NOT6-6L	154
33009272	NOT6-6L_FAS11684	NOT6-6L	116
33009273	NOT6-6L_FAS11684	NOT6-6L	180
33009274	NOT6-6L_FAS11684	NOT6-6L	164
33009275	NOT6-6L_FAS11684	NOT6-6L	110
33009276	NOT6-6L_FAS11684	NOT6-6L	40
33009277	NOT6-6L_FAS11684	NOT6-6L	68
33009278	NOT6-6L_FAS11684	NOT6-6L	92
33009279	NOT6-6L_FAS11684	NOT6-6L	162
33009280	NOT6-6L_FAS11684	NOT6-6L	42
33009281	NOT6-6L_FAS11684	NOT6-6L	27
33009282	NOT6-6L_FAS11684	NOT6-6L	85
33009283	NOT6-6L_FAS11684	NOT6-6L	26
33009284	NOT6-6L_FAS11684	NOT6-6L	38
33009285	NOT6-6L_FAS11684	NOT6-6L	31
33009286	NOT6-6L_FAS11684	NOT6-6L	162
33009287	NOT6-6L_FAS11684	NOT6-6L	114
33009288	NOT6-6L_FAS11684	NOT6-6L	25
33009289	NOT6-6L_FAS11684	NOT6-6L	84
33009290	NOT6-6L_FAS11684	NOT6-6L	58
33009291	NOT6-6L_FAS11684	NOT6-6L	97
33009292	NOT6-6L_FAS11684	NOT6-6L	42
33009293	NOT6-6L_FAS11684	NOT6-6L	99
33009294	NOT6-6L_FAS11684	NOT6-6L	148
33009295	NOT6-6L_FAS11684	NOT6-6L	61
33009296	NOT6-6L_FAS11684	NOT6-6L	114
33009297	NOT6-6L_FAS11684	NOT6-6L	35
33009298	NOT6-6L_FAS11684	NOT6-6L	127
33009299	NOT6-6L_FAS11684	NOT6-6L	73
33009300	NOT6-6L_FAS11684	NOT6-6L	77
33009301	NOT6-6L_FAS11684	NOT6-6L	44
33009302	NOT6-6L_FAS11684	NOT6-6L	56
33009303	NOT6-6L_FAS11684	NOT6-6L	100
33009304	NOT6-6L_FAS11684	NOT6-6L	80
33009305	NOT6-6L_FAS11684	NOT6-6L	51
33009306	NOT6-6L_FAS11684	NOT6-6L	143
33009307	NOT6-6L_FAS11684	NOT6-6L	63
33009308	NOT6-6L_FAS11684	NOT6-6L	163
33009309	NOT6-6L_FAS11684	NOT6-6L	104
33009310	NOT6-6L_FAS11684	NOT6-6L	68
33009311	NOT6-6L_FAS11684	NOT6-6L	171
33009312	NOT6-6L_FAS11684	NOT6-6L	70
33009313	NOT6-6L_FAS11684	NOT6-6L	60
33009314	NOT6-6L_FAS11684	NOT6-6L	97
33009315	NOT6-6L_FAS11684	NOT6-6L	55
33009316	NOT6-6L_FAS11684	NOT6-6L	84
33009317	NOT6-6L_FAS11684	NOT6-6L	97
33009318	NOT6-6L_FAS11684	NOT6-6L	107
33009319	NOT6-6L_FAS11684	NOT6-6L	114
33009320	NOT6-6L_FAS11684	NOT6-6L	46
33009321	NOT6-6L_FAS11684	NOT6-6L	35
33009322	NOT6-6L_FAS11684	NOT6-6L	56
33009323	NOT6-6L_FAS11684	NOT6-6L	129
33009324	NOT6-6L_FAS11684	NOT6-6L	171
33009325	NOT6-6L_FAS11684	NOT6-6L	129
33009326	NOT6-6L_FAS11684	NOT6-6L	71
33009327	NOT6-6L_FAS11684	NOT6-6L	27
33009328	NOT6-6L_FAS11684	NOT6-6L	83
33009329	NOT6-6L_FAS11684	NOT6-6L	81
33009330	NOT6-6L_FAS11684	NOT6-6L	35
33009331	NOT6-6L_FAS11684	NOT6-6L	87
33009332	NOT6-6L_FAS11684	NOT6-6L	52
33009333	NOT6-6L_FAS11684	NOT6-6L	53
33009334	NOT6-6L_FAS11684	NOT6-6L	78
33009335	NOT6-6L_FAS11684	NOT6-6L	47
33009336	NOT6-6L_FAS11684	NOT6-6L	46
33009337	NOT6-6L_FAS11684	NOT6-6L	130
33009338	NOT6-6L_FAS11684	NOT6-6L	48
33009339	NOT6-6L_FAS11684	NOT6-6L	106
33009340	NOT6-6L_FAS11684	NOT6-6L	119
33009341	NOT6-6L_FAS11684	NOT6-6L	54
33009342	NOT6-6L_FAS11684	NOT6-6L	75
33009343	NOT6-6L_FAS11684	NOT6-6L	72
33009344	NOT6-6L_FAS11684	NOT6-6L	141
33009345	NOT6-6L_FAS11684	NOT6-6L	88
33009346	NOT6-6L_FAS11684	NOT6-6L	48
33009347	NOT6-6L_FAS11684	NOT6-6L	92
33009348	NOT6-6L_FAS11684	NOT6-6L	26
33009349	NOT6-6L_FAS11684	NOT6-6L	129
33009350	NOT6-6L_FAS11684	NOT6-6L	31
33009351	NOT6-6L_FAS11684	NOT6-6L	267
33009352	NOT6-6L_FAS11684	NOT6-6L	235
33009353	NOT6-6L_FAS11684	NOT6-6L	32
33009354	NOT6-6L_FAS11684	NOT6-6L	164
33009355	NOT6-6L_FAS11684	NOT6-6L	82
33009356	NOT6-6L_FAS11684	NOT6-6L	68
33009357	NOT6-6L_FAS11684	NOT6-6L	116
33009358	NOT6-6L_FAS11684	NOT6-6L	97
33009359	NOT6-6L_FAS11684	NOT6-6L	59
33009360	NOT6-6L_FAS11684	NOT6-6L	205
33009361	NOT6-6L_FAS11684	NOT6-6L	102
33009362	NOT6-6L_FAS11684	NOT6-6L	101
33009363	NOT6-6L_FAS11684	NOT6-6L	93
33009364	NOT6-6L_FAS11684	NOT6-6L	115
33009365	NOT6-6L_FAS11684	NOT6-6L	113
33009366	NOT6-6L_FAS11684	NOT6-6L	60
33009367	NOT6-6L_FAS11684	NOT6-6L	31
33009368	NOT6-6L_FAS11684	NOT6-6L	38
33009369	NOT6-6L_FAS11684	NOT6-6L	53
33009370	NOT6-6L_FAS11684	NOT6-6L	48
33009371	NOT6-6L_FAS11684	NOT6-6L	86
33009372	NOT6-6L_FAS11684	NOT6-6L	125
33009373	NOT6-6L_FAS11684	NOT6-6L	64
33009374	NOT6-6L_FAS11684	NOT6-6L	206
33009375	NOT6-6L_FAS11684	NOT6-6L	47
33009376	NOT6-6L_FAS11684	NOT6-6L	40
33009377	NOT6-6L_FAS11684	NOT6-6L	54
33009378	NOT6-6L_FAS11684	NOT6-6L	185
33009379	NOT6-6L_FAS11684	NOT6-6L	16
33009380	NOT6-6L_FAS11684	NOT6-6L	110
33009381	NOT6-6L_FAS11684	NOT6-6L	44
33009382	NOT6-6L_FAS11684	NOT6-6L	41
33009383	NOT6-6L_FAS11684	NOT6-6L	138
33009384	NOT6-6L_FAS11684	NOT6-6L	121
33009385	NOT6-6L_FAS11684	NOT6-6L	43
33009386	NOT6-6L_FAS11684	NOT6-6L	100
33009387	NOT6-6L_FAS11684	NOT6-6L	28
33009388	NOT6-6L_FAS11684	NOT6-6L	111
33009389	NOT6-6L_FAS11684	NOT6-6L	109
33009390	NOT6-6L_FAS11684	NOT6-6L	178
33009391	NOT6-6L_FAS11684	NOT6-6L	62
33009392	NOT6-6L_FAS11684	NOT6-6L	42
33009393	NOT6-6L_FAS11684	NOT6-6L	68
33009394	NOT6-6L_FAS11684	NOT6-6L	36
33009395	NOT6-6L_FAS11684	NOT6-6L	82
33009396	NOT6-6L_FAS11684	NOT6-6L	100
33009397	NOT6-6L_FAS11684	NOT6-6L	100
33009398	NOT6-6L_FAS11684	NOT6-6L	126
33009399	NOT6-6L_FAS11684	NOT6-6L	64
33009400	NOT6-6L_FAS11684	NOT6-6L	45
33009401	NOT6-6L_FAS11684	NOT6-6L	144
33009402	NOT6-6L_FAS11684	NOT6-6L	40
33009403	NOT6-6L_FAS11684	NOT6-6L	75
33009404	NOT6-6L_FAS11684	NOT6-6L	94
33009405	NOT6-6L_FAS11684	NOT6-6L	51
33009406	NOT6-6L_FAS11684	NOT6-6L	150
33009407	NOT6-6L_FAS11684	NOT6-6L	38
33009408	NOT6-6L_FAS11684	NOT6-6L	80
33009409	NOT6-6L_FAS11684	NOT6-6L	95
33009410	NOT6-6L_FAS11684	NOT6-6L	75
33009411	NOT6-6L_FAS11684	NOT6-6L	68
33009412	NOT6-6L_FAS11684	NOT6-6L	45
33009413	NOT6-6L_FAS11684	NOT6-6L	126
33009414	NOT6-6L_FAS11684	NOT6-6L	22
33009415	NOT6-6L_FAS11684	NOT6-6L	46
33009416	NOT6-6L_FAS11684	NOT6-6L	100
33009417	NOT6-6L_FAS11684	NOT6-6L	27
33009418	NOT6-6L_FAS11684	NOT6-6L	64
33009419	NOT6-6L_FAS11684	NOT6-6L	87
33009420	NOT6-6L_FAS11684	NOT6-6L	70
33009421	NOT6-6L_FAS11684	NOT6-6L	16
33009422	NOT6-6L_FAS11684	NOT6-6L	56
33009423	NOT6-6L_FAS11684	NOT6-6L	53
33009424	NOT6-6L_FAS11684	NOT6-6L	137
33009425	NOT6-6L_FAS11684	NOT6-6L	45
33009426	NOT6-6L_FAS11684	NOT6-6L	107
33009427	NOT6-6L_FAS11684	NOT6-6L	137
33009428	NOT6-6L_FAS11684	NOT6-6L	102
33009429	NOT6-6L_FAS11684	NOT6-6L	115
33009430	NOT6-6L_FAS11684	NOT6-6L	66
33009431	NOT6-6L_FAS11684	NOT6-6L	105
33009432	NOT6-6L_FAS11684	NOT6-6L	158
33009433	NOT6-6L_FAS11684	NOT6-6L	55
33009434	NOT6-6L_FAS11684	NOT6-6L	142
33009435	NOT6-6L_FAS11684	NOT6-6L	31
33009436	NOT6-6L_FAS11684	NOT6-6L	43
33009437	NOT6-6L_FAS11684	NOT6-6L	130
33009438	NOT6-6L_FAS11684	NOT6-6L	63
33009439	NOT6-6L_FAS11684	NOT6-6L	172
33009440	NOT6-6L_FAS11684	NOT6-6L	109
33009441	NOT6-6L_FAS11684	NOT6-6L	99
33009442	NOT6-6L_FAS11684	NOT6-6L	95
33009443	NOT6-6L_FAS11684	NOT6-6L	8
33009444	NOT6-6L_FAS11684	NOT6-6L	91
33009445	NOT6-6L_FAS11684	NOT6-6L	51
33009446	NOT6-6L_FAS11684	NOT6-6L	110
33009447	NOT6-6L_FAS11684	NOT6-6L	131
33009448	NOT6-6L_FAS11684	NOT6-6L	37
33009449	NOT6-6L_FAS11684	NOT6-6L	48
33009450	NOT6-6L_FAS11684	NOT6-6L	98
33009451	NOT6-6L_FAS11684	NOT6-6L	151
33009452	NOT6-6L_FAS11684	NOT6-6L	98
33009453	NOT6-6L_FAS11684	NOT6-6L	82
33009454	NOT6-6L_FAS11684	NOT6-6L	29
33009455	NOT6-6L_FAS11684	NOT6-6L	107
33009456	NOT6-6L_FAS11684	NOT6-6L	71
33009457	NOT6-6L_FAS11684	NOT6-6L	86
33009458	NOT6-6L_FAS11684	NOT6-6L	138
33009459	NOT6-6L_FAS11684	NOT6-6L	32
33009460	NOT6-6L_FAS11684	NOT6-6L	77
33009461	NOT6-6L_FAS11684	NOT6-6L	14
33009462	NOT6-6L_FAS11684	NOT6-6L	41
33009463	NOT6-6L_FAS11684	NOT6-6L	69
33009464	NOT6-6L_FAS11684	NOT6-6L	56
33009465	NOT6-6L_FAS11684	NOT6-6L	62
33009466	NOT6-6L_FAS11684	NOT6-6L	102
33009467	NOT6-6L_FAS11684	NOT6-6L	59
33009468	NOT6-6L_FAS11684	NOT6-6L	33
33009469	NOT6-6L_FAS11684	NOT6-6L	60
33009470	NOT6-6L_FAS11684	NOT6-6L	50
33009471	NOT6-6L_FAS11684	NOT6-6L	100
33009472	NOT6-6L_FAS11684	NOT6-6L	48
33009473	NOT6-6L_FAS11684	NOT6-6L	43
33009474	NOT6-6L_FAS11684	NOT6-6L	87
33009475	NOT6-6L_FAS11684	NOT6-6L	97
33009476	NOT6-6L_FAS11684	NOT6-6L	116
33009477	NOT6-6L_FAS11684	NOT6-6L	149
33009478	NOT6-6L_FAS11684	NOT6-6L	44
33009479	NOT6-6L_FAS11684	NOT6-6L	100
33009480	NOT6-6L_FAS11684	NOT6-6L	58
33009481	NOT6-6L_FAS11684	NOT6-6L	74
33009482	NOT6-6L_FAS11684	NOT6-6L	20
33009483	NOT6-6L_FAS11684	NOT6-6L	81
33009484	NOT6-6L_FAS11684	NOT6-6L	152
33009485	NOT6-6L_FAS11684	NOT6-6L	92
33009486	NOT6-6L_FAS11684	NOT6-6L	176
33009487	NOT6-6L_FAS11684	NOT6-6L	60
33009488	NOT6-6L_FAS11684	NOT6-6L	115
33009489	NOT6-6L_FAS11684	NOT6-6L	93
33009490	NOT6-6L_FAS11684	NOT6-6L	155
33009491	NOT6-6L_FAS11684	NOT6-6L	88
33009492	NOT6-6L_FAS11684	NOT6-6L	69
33009493	NOT6-6L_FAS11684	NOT6-6L	27
33009494	NOT6-6L_FAS11684	NOT6-6L	44
33009495	NOT6-6L_FAS11684	NOT6-6L	52
33009496	NOT6-6L_FAS11684	NOT6-6L	77
33009497	NOT6-6L_FAS11684	NOT6-6L	38
33009498	NOT6-6L_FAS11684	NOT6-6L	25
33009499	NOT6-6L_FAS11684	NOT6-6L	136
33009500	NOT6-6L_FAS11684	NOT6-6L	81
33009501	NOT6-6L_FAS11684	NOT6-6L	48
33009502	NOT6-6L_FAS11684	NOT6-6L	26
33009503	NOT6-6L_FAS11684	NOT6-6L	40
33009504	NOT6-6L_FAS11684	NOT6-6L	110
33009505	NOT6-6L_FAS11684	NOT6-6L	28
33009506	NOT6-6L_FAS11684	NOT6-6L	152
33009507	NOT6-6L_FAS11684	NOT6-6L	110
33009508	NOT6-6L_FAS11684	NOT6-6L	88
33009509	NOT6-6L_FAS11684	NOT6-6L	30
33009510	NOT6-6L_FAS11684	NOT6-6L	37
33009511	NOT6-6L_FAS11684	NOT6-6L	102
33009512	NOT6-6L_FAS11684	NOT6-6L	79
33009513	NOT6-6L_FAS11684	NOT6-6L	197
33009514	NOT6-6L_FAS11684	NOT6-6L	132
33009515	NOT6-6L_FAS11684	NOT6-6L	84
33009516	NOT6-6L_FAS11684	NOT6-6L	83
33009517	NOT6-6L_FAS11684	NOT6-6L	100
33009518	NOT6-6L_FAS11684	NOT6-6L	148
33009519	NOT6-6L_FAS11684	NOT6-6L	15
33009520	NOT6-6L_FAS11684	NOT6-6L	79
33009521	NOT6-6L_FAS11684	NOT6-6L	45
33009522	NOT6-6L_FAS11684	NOT6-6L	78
33009523	NOT6-6L_FAS11684	NOT6-6L	114
33009524	NOT6-6L_FAS11684	NOT6-6L	44
33009525	NOT6-6L_FAS11684	NOT6-6L	24
33009526	NOT6-6L_FAS11684	NOT6-6L	56
33009527	NOT6-6L_FAS11684	NOT6-6L	140
33009528	NOT6-6L_FAS11684	NOT6-6L	58
33009529	NOT6-6L_FAS11684	NOT6-6L	83
33009530	NOT6-6L_FAS11684	NOT6-6L	44
33009531	NOT6-6L_FAS11684	NOT6-6L	22
33009532	NOT6-6L_FAS11684	NOT6-6L	90
33009533	NOT6-6L_FAS11684	NOT6-6L	33
33009534	NOT6-6L_FAS11684	NOT6-6L	46
33009535	NOT6-6L_FAS11684	NOT6-6L	54
33009536	NOT6-6L_FAS11684	NOT6-6L	38
33009537	NOT6-6L_FAS11684	NOT6-6L	39
33009538	NOT6-6L_FAS11684	NOT6-6L	141
33009539	NOT6-6L_FAS11684	NOT6-6L	104
33009540	NOT6-6L_FAS11684	NOT6-6L	79
33009541	NOT6-6L_FAS11684	NOT6-6L	49
33009542	NOT6-6L_FAS11684	NOT6-6L	70
33009543	NOT6-6L_FAS11684	NOT6-6L	22
33009544	NOT6-6L_FAS11684	NOT6-6L	56
33009545	NOT6-6L_FAS11684	NOT6-6L	56
33009546	NOT6-6L_FAS11684	NOT6-6L	41
33009547	NOT6-6L_FAS11684	NOT6-6L	48
33009548	NOT6-6L_FAS11684	NOT6-6L	83
33009549	NOT6-6L_FAS11684	NOT6-6L	114
33009550	NOT6-6L_FAS11684	NOT6-6L	120
33009551	NOT6-6L_FAS11684	NOT6-6L	55
33009552	NOT6-6L_FAS11684	NOT6-6L	61
33009553	NOT6-6L_FAS11684	NOT6-6L	108
33009554	NOT6-6L_FAS11684	NOT6-6L	128
33009555	NOT6-6L_FAS11684	NOT6-6L	123
33009556	NOT6-6L_FAS11684	NOT6-6L	45
33009557	NOT6-6L_FAS11684	NOT6-6L	149
33009558	NOT6-6L_FAS11684	NOT6-6L	137
33009559	NOT6-6L_FAS11684	NOT6-6L	38
33009560	NOT6-6L_FAS11684	NOT6-6L	147
33009561	NOT6-6L_FAS11684	NOT6-6L	88
33009562	NOT6-6L_FAS11684	NOT6-6L	53
33009563	NOT6-6L_FAS11684	NOT6-6L	113
33009564	NOT6-6L_FAS11684	NOT6-6L	60
33009565	NOT6-6L_FAS11684	NOT6-6L	146
33009566	NOT6-6L_FAS11684	NOT6-6L	106
33009567	NOT6-6L_FAS11684	NOT6-6L	84
33009568	NOT6-6L_FAS11684	NOT6-6L	47
33009569	NOT6-6L_FAS11684	NOT6-6L	83
33009570	NOT6-6L_FAS11684	NOT6-6L	53
33009571	NOT6-6L_FAS11684	NOT6-6L	63
33009572	NOT6-6L_FAS11684	NOT6-6L	71
33009573	NOT6-6L_FAS11684	NOT6-6L	102
33009574	NOT6-6L_FAS11684	NOT6-6L	95
33009575	NOT6-6L_FAS11684	NOT6-6L	61
33009576	NOT6-6L_FAS11684	NOT6-6L	44
33009577	NOT6-6L_FAS11684	NOT6-6L	104
33009578	NOT6-6L_FAS11684	NOT6-6L	196
33009579	NOT6-6L_FAS11684	NOT6-6L	154
33009580	NOT6-6L_FAS11684	NOT6-6L	47
33009581	NOT6-6L_FAS11684	NOT6-6L	71
33009582	NOT6-6L_FAS11684	NOT6-6L	111
33009583	NOT6-6L_FAS11684	NOT6-6L	138
33009584	NOT6-6L_FAS11684	NOT6-6L	71
33009585	NOT6-6L_FAS11684	NOT6-6L	39
33009586	NOT6-6L_FAS11684	NOT6-6L	105
33009587	NOT6-6L_FAS11684	NOT6-6L	106
33009588	NOT6-6L_FAS11684	NOT6-6L	112
33009589	NOT6-6L_FAS11684	NOT6-6L	85
33009590	NOT6-6L_FAS11684	NOT6-6L	148
33009591	NOT6-6L_FAS11684	NOT6-6L	52
33009592	NOT6-6L_FAS11684	NOT6-6L	76
33009593	NOT6-6L_FAS11684	NOT6-6L	45
33009594	NOT6-6L_FAS11684	NOT6-6L	16
33009595	NOT6-6L_FAS11684	NOT6-6L	81
33009596	NOT6-6L_FAS11684	NOT6-6L	46
33009597	NOT6-6L_FAS11684	NOT6-6L	136
33009598	NOT6-6L_FAS11684	NOT6-6L	190
33009599	NOT6-6L_FAS11684	NOT6-6L	106
33009600	NOT6-6L_FAS11684	NOT6-6L	17
33009601	NOT6-6L_FAS11684	NOT6-6L	142
33009602	NOT6-6L_FAS11684	NOT6-6L	53
33009603	NOT6-6L_FAS11684	NOT6-6L	122
33009604	NOT6-6L_FAS11684	NOT6-6L	51
33009605	NOT6-6L_FAS11684	NOT6-6L	107
33009606	NOT6-6L_FAS11684	NOT6-6L	83
33009607	NOT6-6L_FAS11684	NOT6-6L	98
33009608	NOT6-6L_FAS11684	NOT6-6L	82
33009609	NOT6-6L_FAS11684	NOT6-6L	48
33009610	NOT6-6L_FAS11684	NOT6-6L	133
33009611	NOT6-6L_FAS11684	NOT6-6L	86
33009612	NOT6-6L_FAS11684	NOT6-6L	93
33009613	NOT6-6L_FAS11684	NOT6-6L	49
33009614	NOT6-6L_FAS11684	NOT6-6L	113
33009615	NOT6-6L_FAS11684	NOT6-6L	56
33009616	NOT6-6L_FAS11684	NOT6-6L	133
33009617	NOT6-6L_FAS11684	NOT6-6L	156
33009618	NOT6-6L_FAS11684	NOT6-6L	64
33009619	NOT6-6L_FAS11684	NOT6-6L	78
33009620	NOT6-6L_FAS11684	NOT6-6L	48
33009621	NOT6-6L_FAS11684	NOT6-6L	28
33009622	NOT6-6L_FAS11684	NOT6-6L	48
33009623	NOT6-6L_FAS11684	NOT6-6L	53
33009624	NOT6-6L_FAS11684	NOT6-6L	136
33009625	NOT6-6L_FAS11684	NOT6-6L	89
33009626	NOT6-6L_FAS11684	NOT6-6L	61
33009627	NOT6-6L_FAS11684	NOT6-6L	83
33009628	NOT6-6L_FAS11684	NOT6-6L	36
33009629	NOT6-6L_FAS11684	NOT6-6L	39
33009630	NOT6-6L_FAS11684	NOT6-6L	93
33009631	NOT6-6L_FAS11684	NOT6-6L	89
33009632	NOT6-6L_FAS11684	NOT6-6L	103
33009633	NOT6-6L_FAS11684	NOT6-6L	45
33009634	NOT6-6L_FAS11684	NOT6-6L	36
33009635	NOT6-6L_FAS11684	NOT6-6L	51
33009636	NOT6-6L_FAS11684	NOT6-6L	85
33009637	NOT6-6L_FAS11684	NOT6-6L	21
33009638	NOT6-6L_FAS11684	NOT6-6L	184
33009639	NOT6-6L_FAS11684	NOT6-6L	104
33009640	NOT6-6L_FAS11684	NOT6-6L	14
33009641	NOT6-6L_FAS11684	NOT6-6L	49
33009642	NOT6-6L_FAS11684	NOT6-6L	37
33009643	NOT6-6L_FAS11684	NOT6-6L	117
33009644	NOT6-6L_FAS11684	NOT6-6L	84
33009645	NOT6-6L_FAS11684	NOT6-6L	48
33009646	NOT6-6L_FAS11684	NOT6-6L	39
33009647	NOT6-6L_FAS11684	NOT6-6L	136
33009648	NOT6-6L_FAS11684	NOT6-6L	127
33009649	NOT6-6L_FAS11684	NOT6-6L	35
33009650	NOT6-6L_FAS11684	NOT6-6L	98
33009651	NOT6-6L_FAS11684	NOT6-6L	135
33009652	NOT6-6L_FAS11684	NOT6-6L	102
33009653	NOT6-6L_FAS11684	NOT6-6L	43
33009654	NOT6-6L_FAS11684	NOT6-6L	59
33009655	NOT6-6L_FAS11684	NOT6-6L	32
33009656	NOT6-6L_FAS11684	NOT6-6L	63
33009657	NOT6-6L_FAS11684	NOT6-6L	50
33009658	NOT6-6L_FAS11684	NOT6-6L	186
33009659	NOT6-6L_FAS11684	NOT6-6L	86
33009660	NOT6-6L_FAS11684	NOT6-6L	42
33009661	NOT6-6L_FAS11684	NOT6-6L	124
33009662	NOT6-6L_FAS11684	NOT6-6L	31
33009663	NOT6-6L_FAS11684	NOT6-6L	87
33009664	NOT6-6L_FAS11684	NOT6-6L	67
33009665	NOT6-6L_FAS11684	NOT6-6L	46
33009666	NOT6-6L_FAS11684	NOT6-6L	37
33009667	NOT6-6L_FAS11684	NOT6-6L	91
33009668	NOT6-6L_FAS11684	NOT6-6L	125
33009669	NOT6-6L_FAS11684	NOT6-6L	130
33009670	NOT6-6L_FAS11684	NOT6-6L	153
33009671	NOT6-6L_FAS11684	NOT6-6L	65
33009672	NOT6-6L_FAS11684	NOT6-6L	112
33009673	NOT6-6L_FAS11684	NOT6-6L	100
33009674	NOT6-6L_FAS11684	NOT6-6L	76
33009675	NOT6-6L_FAS11684	NOT6-6L	30
33009676	NOT6-6L_FAS11684	NOT6-6L	83
33009677	NOT6-6L_FAS11684	NOT6-6L	79
33009678	NOT6-6L_FAS11684	NOT6-6L	32
33009679	NOT6-6L_FAS11684	NOT6-6L	82
33009680	NOT6-6L_FAS11684	NOT6-6L	52
33009681	NOT6-6L_FAS11684	NOT6-6L	43
33009682	NOT6-6L_FAS11684	NOT6-6L	167
33009683	NOT6-6L_FAS11684	NOT6-6L	38
33009684	NOT6-6L_FAS11684	NOT6-6L	84
33009685	NOT6-6L_FAS11684	NOT6-6L	67
33009686	NOT6-6L_FAS11684	NOT6-6L	84
33009687	NOT6-6L_FAS11684	NOT6-6L	115
33009688	NOT6-6L_FAS11684	NOT6-6L	75
33009689	NOT6-6L_FAS11684	NOT6-6L	87
33009690	NOT6-6L_FAS11684	NOT6-6L	90
33009691	NOT6-6L_FAS11684	NOT6-6L	24
33009692	NOT6-6L_FAS11684	NOT6-6L	51
33009693	NOT6-6L_FAS11684	NOT6-6L	28
33009694	NOT6-6L_FAS11684	NOT6-6L	111
33009695	NOT6-6L_FAS11684	NOT6-6L	187
33009696	NOT6-6L_FAS11684	NOT6-6L	39
33009697	NOT6-6L_FAS11684	NOT6-6L	34
33009698	NOT6-6L_FAS11684	NOT6-6L	132
33009699	NOT6-6L_FAS11684	NOT6-6L	98
33009700	NOT6-6L_FAS11684	NOT6-6L	53
33009701	NOT6-6L_FAS11684	NOT6-6L	136
33009702	NOT6-6L_FAS11684	NOT6-6L	36
33009703	NOT6-6L_FAS11684	NOT6-6L	128
33009704	NOT6-6L_FAS11684	NOT6-6L	47
33009705	NOT6-6L_FAS11684	NOT6-6L	61
33009706	NOT6-6L_FAS11684	NOT6-6L	97
33009707	NOT6-6L_FAS11684	NOT6-6L	66
33009708	NOT6-6L_FAS11684	NOT6-6L	219
33009709	NOT6-6L_FAS11684	NOT6-6L	39
33009710	NOT6-6L_FAS11684	NOT6-6L	48
33009711	NOT6-6L_FAS11684	NOT6-6L	77
33009712	NOT6-6L_FAS11684	NOT6-6L	118
33009713	NOT6-6L_FAS11684	NOT6-6L	85
33009714	NOT6-6L_FAS11684	NOT6-6L	161
33009715	NOT6-6L_FAS11684	NOT6-6L	49
33009716	NOT6-6L_FAS11684	NOT6-6L	41
33009717	NOT6-6L_FAS11684	NOT6-6L	107
33009718	NOT6-6L_FAS11684	NOT6-6L	75
33009719	NOT6-6L_FAS11684	NOT6-6L	168
33009720	NOT6-6L_FAS11684	NOT6-6L	68
33009721	NOT6-6L_FAS11684	NOT6-6L	64
33009722	NOT6-6L_FAS11684	NOT6-6L	12
33009723	NOT6-6L_FAS11684	NOT6-6L	71
33009724	NOT6-6L_FAS11684	NOT6-6L	40
33009725	NOT6-6L_FAS11684	NOT6-6L	199
33009726	NOT6-6L_FAS11684	NOT6-6L	128
33009727	NOT6-6L_FAS11684	NOT6-6L	62
33009728	NOT6-6L_FAS11684	NOT6-6L	68
33009729	NOT6-6L_FAS11684	NOT6-6L	55
33009730	NOT6-6L_FAS11684	NOT6-6L	58
33009731	NOT6-6L_FAS11684	NOT6-6L	122
33009732	NOT6-6L_FAS11684	NOT6-6L	201
33009733	NOT6-6L_FAS11684	NOT6-6L	28
33009734	NOT6-6L_FAS11684	NOT6-6L	54
33009735	NOT6-6L_FAS11684	NOT6-6L	148
33009736	NOT6-6L_FAS11684	NOT6-6L	26
33009737	NOT6-6L_FAS11684	NOT6-6L	78
33009738	NOT6-6L_FAS11684	NOT6-6L	37
33009739	NOT6-6L_FAS11684	NOT6-6L	56
33009740	NOT6-6L_FAS11684	NOT6-6L	103
33009741	NOT6-6L_FAS11684	NOT6-6L	91
33009742	NOT6-6L_FAS11684	NOT6-6L	51
33009743	NOT6-6L_FAS11684	NOT6-6L	105
33009744	NOT6-6L_FAS11684	NOT6-6L	109
33009745	NOT6-6L_FAS11684	NOT6-6L	152
33009746	NOT6-6L_FAS11684	NOT6-6L	200
33009747	NOT6-6L_FAS11684	NOT6-6L	30
33009748	NOT6-6L_FAS11684	NOT6-6L	55
33009749	NOT6-6L_FAS11684	NOT6-6L	88
33009750	NOT6-6L_FAS11684	NOT6-6L	90
33009751	NOT6-6L_FAS11684	NOT6-6L	44
33009752	NOT6-6L_FAS11684	NOT6-6L	46
33009753	NOT6-6L_FAS11684	NOT6-6L	146
33009754	NOT6-6L_FAS11684	NOT6-6L	45
33009755	NOT6-6L_FAS11684	NOT6-6L	111
33009756	NOT6-6L_FAS11684	NOT6-6L	76
33009757	NOT6-6L_FAS11684	NOT6-6L	74
33009758	NOT6-6L_FAS11684	NOT6-6L	95
33009759	NOT6-6L_FAS11684	NOT6-6L	92
33009760	NOT6-6L_FAS11684	NOT6-6L	90
33009761	NOT6-6L_FAS11684	NOT6-6L	60
33009762	NOT6-6L_FAS11684	NOT6-6L	67
33009763	NOT6-6L_FAS11684	NOT6-6L	115
33009764	NOT6-6L_FAS11684	NOT6-6L	48
33009765	NOT6-6L_FAS11684	NOT6-6L	143
33009766	NOT6-6L_FAS11684	NOT6-6L	52
33009767	NOT6-6L_FAS11684	NOT6-6L	82
33009768	NOT6-6L_FAS11684	NOT6-6L	118
33009769	NOT6-6L_FAS11684	NOT6-6L	104
33009770	NOT6-6L_FAS11684	NOT6-6L	49
33009771	NOT6-6L_FAS11684	NOT6-6L	97
33009772	NOT6-6L_FAS11684	NOT6-6L	75
33009773	NOT6-6L_FAS11684	NOT6-6L	48
33009774	NOT6-6L_FAS11684	NOT6-6L	124
33009775	NOT6-6L_FAS11684	NOT6-6L	70
33009776	NOT6-6L_FAS11684	NOT6-6L	53
33009777	NOT6-6L_FAS11684	NOT6-6L	117
33009778	NOT6-6L_FAS11684	NOT6-6L	43
33009779	NOT6-6L_FAS11684	NOT6-6L	137
33009780	NOT6-6L_FAS11684	NOT6-6L	62
33009781	NOT6-6L_FAS11684	NOT6-6L	98
33009782	NOT6-6L_FAS11684	NOT6-6L	95
33009783	NOT6-6L_FAS11684	NOT6-6L	133
33009784	NOT6-6L_FAS11684	NOT6-6L	83
33009785	NOT6-6L_FAS11684	NOT6-6L	39
33009786	NOT6-6L_FAS11684	NOT6-6L	33
33009787	NOT6-6L_FAS11684	NOT6-6L	46
33009788	NOT6-6L_FAS11684	NOT6-6L	94
33009789	NOT6-6L_FAS11684	NOT6-6L	48
33009790	NOT6-6L_FAS11684	NOT6-6L	57
33009791	NOT6-6L_FAS11684	NOT6-6L	247
33009792	NOT6-6L_FAS11684	NOT6-6L	47
33009793	NOT6-6L_FAS11684	NOT6-6L	98
33009794	NOT6-6L_FAS11684	NOT6-6L	42
33009795	NOT6-6L_FAS11684	NOT6-6L	79
33009796	NOT6-6L_FAS11684	NOT6-6L	41
33009797	NOT6-6L_FAS11684	NOT6-6L	102
33009798	NOT6-6L_FAS11684	NOT6-6L	32
33009799	NOT6-6L_FAS11684	NOT6-6L	47
33009800	NOT6-6L_FAS11684	NOT6-6L	47
33009801	NOT6-6L_FAS11684	NOT6-6L	67
33009802	NOT6-6L_FAS11684	NOT6-6L	81
33009803	NOT6-6L_FAS11684	NOT6-6L	40
33009804	NOT6-6L_FAS11684	NOT6-6L	40
33009805	NOT6-6L_FAS11684	NOT6-6L	67
33009806	NOT6-6L_FAS11684	NOT6-6L	74
33009807	NOT6-6L_FAS11684	NOT6-6L	104
33009808	NOT6-6L_FAS11684	NOT6-6L	9
33009809	NOT6-6L_FAS11684	NOT6-6L	102
33009810	NOT6-6L_FAS11684	NOT6-6L	57
33009811	NOT6-6L_FAS11684	NOT6-6L	159
33009812	NOT6-6L_FAS11684	NOT6-6L	53
33009813	NOT6-6L_FAS11684	NOT6-6L	115
33009814	NOT6-6L_FAS11684	NOT6-6L	20
33009815	NOT6-6L_FAS11684	NOT6-6L	52
33009816	NOT6-6L_FAS11684	NOT6-6L	51
33009817	NOT6-6L_FAS11684	NOT6-6L	41
33009818	NOT6-6L_FAS11684	NOT6-6L	76
33009819	NOT6-6L_FAS11684	NOT6-6L	130
33009820	NOT6-6L_FAS11684	NOT6-6L	87
33009821	NOT6-6L_FAS11684	NOT6-6L	47
33009822	NOT6-6L_FAS11684	NOT6-6L	86
33009823	NOT6-6L_FAS11684	NOT6-6L	39
33009824	NOT6-6L_FAS11684	NOT6-6L	95
33009825	NOT6-6L_FAS11684	NOT6-6L	21
33009826	NOT6-6L_FAS11684	NOT6-6L	129
33009827	NOT6-6L_FAS11684	NOT6-6L	47
33009828	NOT6-6L_FAS11684	NOT6-6L	173
33009829	NOT6-6L_FAS11684	NOT6-6L	55
33009830	NOT6-6L_FAS11684	NOT6-6L	57
33009831	NOT6-6L_FAS11684	NOT6-6L	47
33009832	NOT6-6L_FAS11684	NOT6-6L	101
33009833	NOT6-6L_FAS11684	NOT6-6L	32
33009834	NOT6-6L_FAS11684	NOT6-6L	54
33009835	NOT6-6L_FAS11684	NOT6-6L	213
33009836	NOT6-6L_FAS11684	NOT6-6L	74
33009837	NOT6-6L_FAS11684	NOT6-6L	94
33009838	NOT6-6L_FAS11684	NOT6-6L	36
33009839	NOT6-6L_FAS11684	NOT6-6L	26
33009840	NOT6-6L_FAS11684	NOT6-6L	60
33009841	NOT6-6L_FAS11684	NOT6-6L	39
33009842	NOT6-6L_FAS11684	NOT6-6L	175
33009843	NOT6-6L_FAS11684	NOT6-6L	26
33009844	NOT6-6L_FAS11684	NOT6-6L	22
33009845	NOT6-6L_FAS11684	NOT6-6L	67
33009846	NOT6-6L_FAS11684	NOT6-6L	32
33009847	NOT6-6L_FAS11684	NOT6-6L	39
33009848	NOT6-6L_FAS11684	NOT6-6L	40
33009849	NOT6-6L_FAS11684	NOT6-6L	102
33009850	NOT6-6L_FAS11684	NOT6-6L	210
33009851	NOT6-6L_FAS11684	NOT6-6L	133
33009852	NOT6-6L_FAS11684	NOT6-6L	43
33009853	NOT6-6L_FAS11684	NOT6-6L	50
33009854	NOT6-6L_FAS11684	NOT6-6L	69
33009855	NOT6-6L_FAS11684	NOT6-6L	49
33009856	NOT6-6L_FAS11684	NOT6-6L	59
33009857	NOT6-6L_FAS11684	NOT6-6L	39
33009858	NOT6-6L_FAS11684	NOT6-6L	19
33009859	NOT6-6L_FAS11684	NOT6-6L	64
33009860	NOT6-6L_FAS11684	NOT6-6L	34
33009861	NOT6-6L_FAS11684	NOT6-6L	56
33009862	NOT6-6L_FAS11684	NOT6-6L	146
33009863	NOT6-6L_FAS11684	NOT6-6L	104
33009864	NOT6-6L_FAS11684	NOT6-6L	30
33009865	NOT6-6L_FAS11684	NOT6-6L	91
33009866	NOT6-6L_FAS11684	NOT6-6L	99
33009867	NOT6-6L_FAS11684	NOT6-6L	109
33009868	NOT6-6L_FAS11684	NOT6-6L	62
33009869	NOT6-6L_FAS11684	NOT6-6L	76
33009870	NOT6-6L_FAS11684	NOT6-6L	51
33009871	NOT6-6L_FAS11684	NOT6-6L	109
33009872	NOT6-6L_FAS11684	NOT6-6L	42
33009873	NOT6-6L_FAS11684	NOT6-6L	39
33009874	NOT6-6L_FAS11684	NOT6-6L	81
33009875	NOT6-6L_FAS11684	NOT6-6L	117
33009876	NOT6-6L_FAS11684	NOT6-6L	58
33009877	NOT6-6L_FAS11684	NOT6-6L	11
33009878	NOT6-6L_FAS11684	NOT6-6L	18
33009879	NOT6-6L_FAS11684	NOT6-6L	58
33009880	NOT6-6L_FAS11684	NOT6-6L	38
33009881	NOT6-6L_FAS11684	NOT6-6L	33
33009882	NOT6-6L_FAS11684	NOT6-6L	23
33009883	NOT6-6L_FAS11684	NOT6-6L	48
33009884	NOT6-6L_FAS11684	NOT6-6L	80
33009885	NOT6-6L_FAS11684	NOT6-6L	52
33009886	NOT6-6L_FAS11684	NOT6-6L	85
33009887	NOT6-6L_FAS11684	NOT6-6L	67
33009888	NOT6-6L_FAS11684	NOT6-6L	127
33009889	NOT6-6L_FAS11684	NOT6-6L	100
33009890	NOT6-6L_FAS11684	NOT6-6L	76
33009891	NOT6-6L_FAS11684	NOT6-6L	50
33009892	NOT6-6L_FAS11684	NOT6-6L	119
33009893	NOT6-6L_FAS11684	NOT6-6L	89
33009894	NOT6-6L_FAS11684	NOT6-6L	68
33009895	NOT6-6L_FAS11684	NOT6-6L	81
33009896	NOT6-6L_FAS11684	NOT6-6L	131
33009897	NOT6-6L_FAS11684	NOT6-6L	100
33009898	NOT6-6L_FAS11684	NOT6-6L	76
33009899	NOT6-6L_FAS11684	NOT6-6L	35
33009900	NOT6-6L_FAS11684	NOT6-6L	78
33009901	NOT6-6L_FAS11684	NOT6-6L	159
33009902	NOT6-6L_FAS11684	NOT6-6L	110
33009903	NOT6-6L_FAS11684	NOT6-6L	36
33009904	NOT6-6L_FAS11684	NOT6-6L	71
33009905	NOT6-6L_FAS11684	NOT6-6L	61
33009906	NOT6-6L_FAS11684	NOT6-6L	32
33009907	NOT6-6L_FAS11684	NOT6-6L	43
33009908	NOT6-6L_FAS11684	NOT6-6L	8
33009909	NOT6-6L_FAS11684	NOT6-6L	24
33009910	NOT6-6L_FAS11684	NOT6-6L	27
33009911	NOT6-6L_FAS11684	NOT6-6L	55
33009912	NOT6-6L_FAS11684	NOT6-6L	80
33009913	NOT6-6L_FAS11684	NOT6-6L	75
33009914	NOT6-6L_FAS11684	NOT6-6L	172
33009915	NOT6-6L_FAS11684	NOT6-6L	53
33009916	NOT6-6L_FAS11684	NOT6-6L	65
33009917	NOT6-6L_FAS11684	NOT6-6L	85
33009918	NOT6-6L_FAS11684	NOT6-6L	89
33009919	NOT6-6L_FAS11684	NOT6-6L	78
33009920	NOT6-6L_FAS11684	NOT6-6L	87
33009921	NOT6-6L_FAS11684	NOT6-6L	178
33009922	NOT6-6L_FAS11684	NOT6-6L	104
33009923	NOT6-6L_FAS11684	NOT6-6L	108
33009924	NOT6-6L_FAS11684	NOT6-6L	58
33009925	NOT6-6L_FAS11684	NOT6-6L	63
33009926	NOT6-6L_FAS11684	NOT6-6L	77
33009927	NOT6-6L_FAS11684	NOT6-6L	77
33009928	NOT6-6L_FAS11684	NOT6-6L	41
33009929	NOT6-6L_FAS11684	NOT6-6L	101
33009930	NOT6-6L_FAS11684	NOT6-6L	46
33009931	NOT6-6L_FAS11684	NOT6-6L	63
33009932	NOT6-6L_FAS11684	NOT6-6L	57
33009933	NOT6-6L_FAS11684	NOT6-6L	52
33009934	NOT6-6L_FAS11684	NOT6-6L	28
33009935	NOT6-6L_FAS11684	NOT6-6L	57
33009936	NOT6-6L_FAS11684	NOT6-6L	69
33009937	NOT6-6L_FAS11684	NOT6-6L	25
33009938	NOT6-6L_FAS11684	NOT6-6L	46
33009939	NOT6-6L_FAS11684	NOT6-6L	108
33009940	NOT6-6L_FAS11684	NOT6-6L	130
33009941	NOT6-6L_FAS11684	NOT6-6L	141
33009942	NOT6-6L_FAS11684	NOT6-6L	58
33009943	NOT6-6L_FAS11684	NOT6-6L	44
33009944	NOT6-6L_FAS11684	NOT6-6L	54
33009945	NOT6-6L_FAS11684	NOT6-6L	60
33009946	NOT6-6L_FAS11684	NOT6-6L	67
33009947	NOT6-6L_FAS11684	NOT6-6L	7
33009948	NOT6-6L_FAS11684	NOT6-6L	53
33009949	NOT6-6L_FAS11684	NOT6-6L	52
33009950	NOT6-6L_FAS11684	NOT6-6L	119
33009951	NOT6-6L_FAS11684	NOT6-6L	38
33009952	NOT6-6L_FAS11684	NOT6-6L	27
33009953	NOT6-6L_FAS11684	NOT6-6L	81
33009954	NOT6-6L_FAS11684	NOT6-6L	118
33009955	NOT6-6L_FAS11684	NOT6-6L	40
33009956	NOT6-6L_FAS11684	NOT6-6L	83
33009957	NOT6-6L_FAS11684	NOT6-6L	132
33009958	NOT6-6L_FAS11684	NOT6-6L	40
33009959	NOT6-6L_FAS11684	NOT6-6L	62
33009960	NOT6-6L_FAS11684	NOT6-6L	20
33009961	NOT6-6L_FAS11684	NOT6-6L	113
33009962	NOT6-6L_FAS11684	NOT6-6L	63
33009963	NOT6-6L_FAS11684	NOT6-6L	91
33009964	NOT6-6L_FAS11684	NOT6-6L	84
33009965	NOT6-6L_FAS11684	NOT6-6L	70
33009966	NOT6-6L_FAS11684	NOT6-6L	92
33009967	NOT6-6L_FAS11684	NOT6-6L	108
33009968	NOT6-6L_FAS11684	NOT6-6L	108
33009969	NOT6-6L_FAS11684	NOT6-6L	90
33009970	NOT6-6L_FAS11684	NOT6-6L	146
33009971	NOT6-6L_FAS11684	NOT6-6L	87
33009972	NOT6-6L_FAS11684	NOT6-6L	92
33009973	NOT6-6L_FAS11684	NOT6-6L	134
33009974	NOT6-6L_FAS11684	NOT6-6L	48
33009975	NOT6-6L_FAS11684	NOT6-6L	47
33009976	NOT6-6L_FAS11684	NOT6-6L	32
33009977	NOT6-6L_FAS11684	NOT6-6L	31
33009978	NOT6-6L_FAS11684	NOT6-6L	79
33009979	NOT6-6L_FAS11684	NOT6-6L	57
33009980	NOT6-6L_FAS11684	NOT6-6L	41
33009981	NOT6-6L_FAS11684	NOT6-6L	165
33009982	NOT6-6L_FAS11684	NOT6-6L	66
33009983	NOT6-6L_FAS11684	NOT6-6L	41
33009984	NOT6-6L_FAS11684	NOT6-6L	64
33009985	NOT6-6L_FAS11684	NOT6-6L	117
33009986	NOT6-6L_FAS11684	NOT6-6L	35
33009987	NOT6-6L_FAS11684	NOT6-6L	59
33009988	NOT6-6L_FAS11684	NOT6-6L	45
33009989	NOT6-6L_FAS11684	NOT6-6L	64
33009990	NOT6-6L_FAS11684	NOT6-6L	70
33009991	NOT6-6L_FAS11684	NOT6-6L	10
33009992	NOT6-6L_FAS11684	NOT6-6L	92
33009993	NOT6-6L_FAS11684	NOT6-6L	97
33009994	NOT6-6L_FAS11684	NOT6-6L	119
33009995	NOT6-6L_FAS11684	NOT6-6L	71
33009996	NOT6-6L_FAS11684	NOT6-6L	81
33009997	NOT6-6L_FAS11684	NOT6-6L	107
33009998	NOT6-6L_FAS11684	NOT6-6L	21
33009999	NOT6-6L_FAS11684	NOT6-6L	113
33010000	NOT6-6L_FAS11684	NOT6-6L	35
33010001	NOT6-6L_FAS11684	NOT6-6L	199
33010002	NOT6-6L_FAS11684	NOT6-6L	30
33010003	NOT6-6L_FAS11684	NOT6-6L	71
33010004	NOT6-6L_FAS11684	NOT6-6L	36
33010005	NOT6-6L_FAS11684	NOT6-6L	76
33010006	NOT6-6L_FAS11684	NOT6-6L	103
33010007	NOT6-6L_FAS11684	NOT6-6L	56
33010008	NOT6-6L_FAS11684	NOT6-6L	48
33010009	NOT6-6L_FAS11684	NOT6-6L	19
33010010	NOT6-6L_FAS11684	NOT6-6L	146
33010011	NOT6-6L_FAS11684	NOT6-6L	139
33010012	NOT6-6L_FAS11684	NOT6-6L	207
33010013	NOT6-6L_FAS11684	NOT6-6L	14
33010014	NOT6-6L_FAS11684	NOT6-6L	116
33010015	NOT6-6L_FAS11684	NOT6-6L	87
33010016	NOT6-6L_FAS11684	NOT6-6L	87
33010017	NOT6-6L_FAS11684	NOT6-6L	118
33010018	NOT6-6L_FAS11684	NOT6-6L	82
33010019	NOT6-6L_FAS11684	NOT6-6L	42
33010020	NOT6-6L_FAS11684	NOT6-6L	34
33010021	NOT6-6L_FAS11684	NOT6-6L	54
33010022	NOT6-6L_FAS11684	NOT6-6L	90
33010023	NOT6-6L_FAS11684	NOT6-6L	115
33010024	NOT6-6L_FAS11684	NOT6-6L	84
33010025	NOT6-6L_FAS11684	NOT6-6L	59
33010026	NOT6-6L_FAS11684	NOT6-6L	60
33010027	NOT6-6L_FAS11684	NOT6-6L	103
33010028	NOT6-6L_FAS11684	NOT6-6L	34
33010029	NOT6-6L_FAS11684	NOT6-6L	36
33010030	NOT6-6L_FAS11684	NOT6-6L	61
33010031	NOT6-6L_FAS11684	NOT6-6L	63
33010032	NOT6-6L_FAS11684	NOT6-6L	111
33010033	NOT6-6L_FAS11684	NOT6-6L	39
33010034	NOT6-6L_FAS11684	NOT6-6L	151
33010035	NOT6-6L_FAS11684	NOT6-6L	89
33010036	NOT6-6L_FAS11684	NOT6-6L	104
33010037	NOT6-6L_FAS11684	NOT6-6L	71
33010038	NOT6-6L_FAS11684	NOT6-6L	10
33010039	NOT6-6L_FAS11684	NOT6-6L	88
33010040	NOT6-6L_FAS11684	NOT6-6L	33
33010041	NOT6-6L_FAS11684	NOT6-6L	87
33010042	NOT6-6L_FAS11684	NOT6-6L	85
33010043	NOT6-6L_FAS11684	NOT6-6L	34
33010044	NOT6-6L_FAS11684	NOT6-6L	126
33010045	NOT6-6L_FAS11684	NOT6-6L	100
33010046	NOT6-6L_FAS11684	NOT6-6L	65
33010047	NOT6-6L_FAS11684	NOT6-6L	50
33010048	NOT6-6L_FAS11684	NOT6-6L	66
33010049	NOT6-6L_FAS11684	NOT6-6L	55
33010050	NOT6-6L_FAS11684	NOT6-6L	53
33010051	NOT6-6L_FAS11684	NOT6-6L	141
33010052	NOT6-6L_FAS11684	NOT6-6L	34
33010053	NOT6-6L_FAS11684	NOT6-6L	25
33010054	NOT6-6L_FAS11684	NOT6-6L	91
33010055	NOT6-6L_FAS11684	NOT6-6L	36
33010056	NOT6-6L_FAS11684	NOT6-6L	51
33010057	NOT6-6L_FAS11684	NOT6-6L	77
33010058	NOT6-6L_FAS11684	NOT6-6L	85
33010059	NOT6-6L_FAS11684	NOT6-6L	61
33010060	NOT6-6L_FAS11684	NOT6-6L	97
33010061	NOT6-6L_FAS11684	NOT6-6L	143
33010062	NOT6-6L_FAS11684	NOT6-6L	48
33010063	NOT6-6L_FAS11684	NOT6-6L	53
33010064	NOT6-6L_FAS11684	NOT6-6L	75
33010065	NOT6-6L_FAS11684	NOT6-6L	90
33010066	NOT6-6L_FAS11684	NOT6-6L	43
33010067	NOT6-6L_FAS11684	NOT6-6L	118
33010068	NOT6-6L_FAS11684	NOT6-6L	67
33010069	NOT6-6L_FAS11684	NOT6-6L	50
33010070	NOT6-6L_FAS11684	NOT6-6L	8
33010071	NOT6-6L_FAS11684	NOT6-6L	35
33010072	NOT6-6L_FAS11684	NOT6-6L	8
33010073	NOT6-6L_FAS11684	NOT6-6L	65
33010074	NOT6-6L_FAS11684	NOT6-6L	162
33010075	NOT6-6L_FAS11684	NOT6-6L	40
33010076	NOT6-6L_FAS11684	NOT6-6L	102
33010077	NOT6-6L_FAS11684	NOT6-6L	48
33010078	NOT6-6L_FAS11684	NOT6-6L	38
33010079	NOT6-6L_FAS11684	NOT6-6L	78
33010080	NOT6-6L_FAS11684	NOT6-6L	34
33010081	NOT6-6L_FAS11684	NOT6-6L	90
33010082	NOT6-6L_FAS11684	NOT6-6L	37
33010083	NOT6-6L_FAS11684	NOT6-6L	55
33010084	NOT6-6L_FAS11684	NOT6-6L	95
33010085	NOT6-6L_FAS11684	NOT6-6L	115
33010086	NOT6-6L_FAS11684	NOT6-6L	81
33010087	NOT6-6L_FAS11684	NOT6-6L	46
33010088	NOT6-6L_FAS11684	NOT6-6L	34
33010089	NOT6-6L_FAS11684	NOT6-6L	47
33010090	NOT6-6L_FAS11684	NOT6-6L	76
33010091	NOT6-6L_FAS11684	NOT6-6L	14
33010092	NOT6-6L_FAS11684	NOT6-6L	91
33010093	NOT6-6L_FAS11684	NOT6-6L	145
33010094	NOT6-6L_FAS11684	NOT6-6L	91
33010095	NOT6-6L_FAS11684	NOT6-6L	52
33010096	NOT6-6L_FAS11684	NOT6-6L	133
33010097	NOT6-6L_FAS11684	NOT6-6L	66
33010098	NOT6-6L_FAS11684	NOT6-6L	37
33010099	NOT6-6L_FAS11684	NOT6-6L	93
33010100	NOT6-6L_FAS11684	NOT6-6L	37
33010101	NOT6-6L_FAS11684	NOT6-6L	20
33010102	NOT6-6L_FAS11684	NOT6-6L	73
33010103	NOT6-6L_FAS11684	NOT6-6L	51
33010104	NOT6-6L_FAS11684	NOT6-6L	23
33010105	NOT6-6L_FAS11684	NOT6-6L	134
33010106	NOT6-6L_FAS11684	NOT6-6L	69
33010107	NOT6-6L_FAS11684	NOT6-6L	122
33010108	NOT6-6L_FAS11684	NOT6-6L	58
33010109	NOT6-6L_FAS11684	NOT6-6L	21
33010110	NOT6-6L_FAS11684	NOT6-6L	65
33010111	NOT6-6L_FAS11684	NOT6-6L	64
33010112	NOT6-6L_FAS11684	NOT6-6L	75
33010113	NOT6-6L_FAS11684	NOT6-6L	41
33010114	NOT6-6L_FAS11684	NOT6-6L	137
33010115	NOT6-6L_FAS11684	NOT6-6L	97
33010116	NOT6-6L_FAS11684	NOT6-6L	47
33010117	NOT6-6L_FAS11684	NOT6-6L	115
33010118	NOT6-6L_FAS11684	NOT6-6L	67
33010119	NOT6-6L_FAS11684	NOT6-6L	94
33010120	NOT6-6L_FAS11684	NOT6-6L	143
33010121	NOT6-6L_FAS11684	NOT6-6L	47
33010122	NOT6-6L_FAS11684	NOT6-6L	10
33010123	NOT6-6L_FAS11684	NOT6-6L	72
33010124	NOT6-6L_FAS11684	NOT6-6L	90
33010125	NOT6-6L_FAS11684	NOT6-6L	106
33010126	NOT6-6L_FAS11684	NOT6-6L	47
33010127	NOT6-6L_FAS11684	NOT6-6L	41
33010128	NOT6-6L_FAS11684	NOT6-6L	82
33010129	NOT6-6L_FAS11684	NOT6-6L	57
33010130	NOT6-6L_FAS11684	NOT6-6L	103
33010131	NOT6-6L_FAS11684	NOT6-6L	138
33010132	NOT6-6L_FAS11684	NOT6-6L	23
33010133	NOT6-6L_FAS11684	NOT6-6L	93
33010134	NOT6-6L_FAS11684	NOT6-6L	56
33010135	NOT6-6L_FAS11684	NOT6-6L	97
33010136	NOT6-6L_FAS11684	NOT6-6L	71
33010137	NOT6-6L_FAS11684	NOT6-6L	67
33010138	NOT6-6L_FAS11684	NOT6-6L	32
33010139	NOT6-6L_FAS11684	NOT6-6L	34
33010140	NOT6-6L_FAS11684	NOT6-6L	42
33010141	NOT6-6L_FAS11684	NOT6-6L	12
33010142	NOT6-6L_FAS11684	NOT6-6L	104
33010143	NOT6-6L_FAS11684	NOT6-6L	77
33010144	NOT6-6L_FAS11684	NOT6-6L	93
33010145	NOT6-6L_FAS11684	NOT6-6L	75
33010146	NOT6-6L_FAS11684	NOT6-6L	138
33010147	NOT6-6L_FAS11684	NOT6-6L	54
33010148	NOT6-6L_FAS11684	NOT6-6L	84
33010149	NOT6-6L_FAS11684	NOT6-6L	108
33010150	NOT6-6L_FAS11684	NOT6-6L	21
33010151	NOT6-6L_FAS11684	NOT6-6L	87
33010152	NOT6-6L_FAS11684	NOT6-6L	72
33010153	NOT6-6L_FAS11684	NOT6-6L	36
33010154	NOT6-6L_FAS11684	NOT6-6L	71
33010155	NOT6-6L_FAS11684	NOT6-6L	13
33010156	NOT6-6L_FAS11684	NOT6-6L	84
33010157	NOT6-6L_FAS11684	NOT6-6L	180
33010158	NOT6-6L_FAS11684	NOT6-6L	161
33010159	NOT6-6L_FAS11684	NOT6-6L	91
33010160	NOT6-6L_FAS11684	NOT6-6L	78
33010161	NOT6-6L_FAS11684	NOT6-6L	57
33010162	NOT6-6L_FAS11684	NOT6-6L	58
33010163	NOT6-6L_FAS11684	NOT6-6L	110
33010164	NOT6-6L_FAS11684	NOT6-6L	143
33010165	NOT6-6L_FAS11684	NOT6-6L	64
33010166	NOT6-6L_FAS11684	NOT6-6L	97
33010167	NOT6-6L_FAS11684	NOT6-6L	18
33010168	NOT6-6L_FAS11684	NOT6-6L	67
33010169	NOT6-6L_FAS11684	NOT6-6L	142
33010170	NOT6-6L_FAS11684	NOT6-6L	54
33010171	NOT6-6L_FAS11684	NOT6-6L	51
33010172	NOT6-6L_FAS11684	NOT6-6L	78
33010173	NOT6-6L_FAS11684	NOT6-6L	32
33010174	NOT6-6L_FAS11684	NOT6-6L	137
33010175	NOT6-6L_FAS11684	NOT6-6L	72
33010176	NOT6-6L_FAS11684	NOT6-6L	74
33010177	NOT6-6L_FAS11684	NOT6-6L	52
33010178	NOT6-6L_FAS11684	NOT6-6L	107
33010179	NOT6-6L_FAS11684	NOT6-6L	25
33010180	NOT6-6L_FAS11684	NOT6-6L	24
33010181	NOT6-6L_FAS11684	NOT6-6L	99
33010182	NOT6-6L_FAS11684	NOT6-6L	107
33010183	NOT6-6L_FAS11684	NOT6-6L	146
33010184	NOT6-6L_FAS11684	NOT6-6L	46
33010185	NOT6-6L_FAS11684	NOT6-6L	14
33010186	NOT6-6L_FAS11684	NOT6-6L	88
33010187	NOT6-6L_FAS11684	NOT6-6L	101
33010188	NOT6-6L_FAS11684	NOT6-6L	175
33010189	NOT6-6L_FAS11684	NOT6-6L	200
33010190	NOT6-6L_FAS11684	NOT6-6L	80
33010191	NOT6-6L_FAS11684	NOT6-6L	82
33010192	NOT6-6L_FAS11684	NOT6-6L	82
33010193	NOT6-6L_FAS11684	NOT6-6L	65
33010194	NOT6-6L_FAS11684	NOT6-6L	10
33010195	NOT6-6L_FAS11684	NOT6-6L	35
33010196	NOT6-6L_FAS11684	NOT6-6L	52
33010197	NOT6-6L_FAS11684	NOT6-6L	37
33010198	NOT6-6L_FAS11684	NOT6-6L	300
33010199	NOT6-6L_FAS11684	NOT6-6L	56
33010200	NOT6-6L_FAS11684	NOT6-6L	52
33010201	NOT6-6L_FAS11684	NOT6-6L	23
33010202	NOT6-6L_FAS11684	NOT6-6L	10
33010203	NOT6-6L_FAS11684	NOT6-6L	21
33010204	NOT6-6L_FAS11684	NOT6-6L	21
33010205	NOT6-6L_FAS11684	NOT6-6L	65
33010206	NOT6-6L_FAS11684	NOT6-6L	34
33010207	NOT6-6L_FAS11684	NOT6-6L	141
33010208	NOT6-6L_FAS11684	NOT6-6L	96
33010209	NOT6-6L_FAS11684	NOT6-6L	114
33010210	NOT6-6L_FAS11684	NOT6-6L	63
33010211	NOT6-6L_FAS11684	NOT6-6L	29
33010212	NOT6-6L_FAS11684	NOT6-6L	23
33010213	NOT6-6L_FAS11684	NOT6-6L	19
33010214	NOT6-6L_FAS11684	NOT6-6L	82
33010215	NOT6-6L_FAS11684	NOT6-6L	185
33010216	NOT6-6L_FAS11684	NOT6-6L	37
33010217	NOT6-6L_FAS11684	NOT6-6L	81
33010218	NOT6-6L_FAS11684	NOT6-6L	101
33010219	NOT6-6L_FAS11684	NOT6-6L	34
33010220	NOT6-6L_FAS11684	NOT6-6L	68
33010221	NOT6-6L_FAS11684	NOT6-6L	68
33010222	NOT6-6L_FAS11684	NOT6-6L	43
33010223	NOT6-6L_FAS11684	NOT6-6L	44
33010224	NOT6-6L_FAS11684	NOT6-6L	119
33010225	NOT6-6L_FAS11684	NOT6-6L	44
33010226	NOT6-6L_FAS11684	NOT6-6L	57
33010227	NOT6-6L_FAS11684	NOT6-6L	44
33010228	NOT6-6L_FAS11684	NOT6-6L	237
33010229	NOT6-6L_FAS11684	NOT6-6L	69
33010230	NOT6-6L_FAS11684	NOT6-6L	31
33010231	NOT6-6L_FAS11684	NOT6-6L	34
33010232	NOT6-6L_FAS11684	NOT6-6L	71
33010233	NOT6-6L_FAS11684	NOT6-6L	59
33010234	NOT6-6L_FAS11684	NOT6-6L	28
33010235	NOT6-6L_FAS11684	NOT6-6L	44
33010236	NOT6-6L_FAS11684	NOT6-6L	40
33010237	NOT6-6L_FAS11684	NOT6-6L	55
33010238	NOT6-6L_FAS11684	NOT6-6L	70
33010239	NOT6-6L_FAS11684	NOT6-6L	20
33010240	NOT6-6L_FAS11684	NOT6-6L	140
33010241	NOT6-6L_FAS11684	NOT6-6L	56
33010242	NOT6-6L_FAS11684	NOT6-6L	72
33010243	NOT6-6L_FAS11684	NOT6-6L	29
33010244	NOT6-6L_FAS11684	NOT6-6L	40
33010245	NOT6-6L_FAS11684	NOT6-6L	63
33010246	NOT6-6L_FAS11684	NOT6-6L	84
33010247	NOT6-6L_FAS11684	NOT6-6L	83
33010248	NOT6-6L_FAS11684	NOT6-6L	106
33010249	NOT6-6L_FAS11684	NOT6-6L	158
33010250	NOT6-6L_FAS11684	NOT6-6L	69
33010251	NOT6-6L_FAS11684	NOT6-6L	87
33010252	NOT6-6L_FAS11684	NOT6-6L	121
33010253	NOT6-6L_FAS11684	NOT6-6L	28
33010254	NOT6-6L_FAS11684	NOT6-6L	40
33010255	NOT6-6L_FAS11684	NOT6-6L	42
33010256	NOT6-6L_FAS11684	NOT6-6L	15
33010257	NOT6-6L_FAS11684	NOT6-6L	73
33010258	NOT6-6L_FAS11684	NOT6-6L	97
33010259	NOT6-6L_FAS11684	NOT6-6L	42
33010260	NOT6-6L_FAS11684	NOT6-6L	86
33010261	NOT6-6L_FAS11684	NOT6-6L	69
33010262	NOT6-6L_FAS11684	NOT6-6L	29
33010263	NOT6-6L_FAS11684	NOT6-6L	43
33010264	NOT6-6L_FAS11684	NOT6-6L	144
33010265	NOT6-6L_FAS11684	NOT6-6L	29
33010266	NOT6-6L_FAS11684	NOT6-6L	58
33010267	NOT6-6L_FAS11684	NOT6-6L	64
33010268	NOT6-6L_FAS11684	NOT6-6L	156
33010269	NOT6-6L_FAS11684	NOT6-6L	95
33010270	NOT6-6L_FAS11684	NOT6-6L	58
33010271	NOT6-6L_FAS11684	NOT6-6L	75
33010272	NOT6-6L_FAS11684	NOT6-6L	54
33010273	NOT6-6L_FAS11684	NOT6-6L	123
33010274	NOT6-6L_FAS11684	NOT6-6L	66
33010275	NOT6-6L_FAS11684	NOT6-6L	44
33010276	NOT6-6L_FAS11684	NOT6-6L	122
33010277	NOT6-6L_FAS11684	NOT6-6L	84
33010278	NOT6-6L_FAS11684	NOT6-6L	79
33010279	NOT6-6L_FAS11684	NOT6-6L	24
33010280	NOT6-6L_FAS11684	NOT6-6L	38
33010281	NOT6-6L_FAS11684	NOT6-6L	77
33010282	NOT6-6L_FAS11684	NOT6-6L	34
33010283	NOT6-6L_FAS11684	NOT6-6L	58
33010284	NOT6-6L_FAS11684	NOT6-6L	9
33010285	NOT6-6L_FAS11684	NOT6-6L	142
33010286	NOT6-6L_FAS11684	NOT6-6L	42
33010287	NOT6-6L_FAS11684	NOT6-6L	166
33010288	NOT6-6L_FAS11684	NOT6-6L	100
33010289	NOT6-6L_FAS11684	NOT6-6L	25
33010290	NOT6-6L_FAS11684	NOT6-6L	36
33010291	NOT6-6L_FAS11684	NOT6-6L	43
33010292	NOT6-6L_FAS11684	NOT6-6L	72
33010293	NOT6-6L_FAS11684	NOT6-6L	60
33010294	NOT6-6L_FAS11684	NOT6-6L	107
33010295	NOT6-6L_FAS11684	NOT6-6L	18
33010296	NOT6-6L_FAS11684	NOT6-6L	23
33010297	NOT6-6L_FAS11684	NOT6-6L	26
33010298	NOT6-6L_FAS11684	NOT6-6L	33
33010299	NOT6-6L_FAS11684	NOT6-6L	68
33010300	NOT6-6L_FAS11684	NOT6-6L	86
33010301	NOT6-6L_FAS11684	NOT6-6L	78
33010302	NOT6-6L_FAS11684	NOT6-6L	42
33010303	NOT6-6L_FAS11684	NOT6-6L	44
33010304	NOT6-6L_FAS11684	NOT6-6L	86
33010305	NOT6-6L_FAS11684	NOT6-6L	178
33010306	NOT6-6L_FAS11684	NOT6-6L	47
33010307	NOT6-6L_FAS11684	NOT6-6L	103
33010308	NOT6-6L_FAS11684	NOT6-6L	176
33010309	NOT6-6L_FAS11684	NOT6-6L	32
33010310	NOT6-6L_FAS11684	NOT6-6L	62
33010311	NOT6-6L_FAS11684	NOT6-6L	32
33010312	NOT6-6L_FAS11684	NOT6-6L	85
33010313	NOT6-6L_FAS11684	NOT6-6L	98
33010314	NOT6-6L_FAS11684	NOT6-6L	26
33010315	NOT6-6L_FAS11684	NOT6-6L	49
33010316	NOT6-6L_FAS11684	NOT6-6L	67
33010317	NOT6-6L_FAS11684	NOT6-6L	45
33010318	NOT6-6L_FAS11684	NOT6-6L	51
33010319	NOT6-6L_FAS11684	NOT6-6L	153
33010320	NOT6-6L_FAS11684	NOT6-6L	52
33010321	NOT6-6L_FAS11684	NOT6-6L	112
33010322	NOT6-6L_FAS11684	NOT6-6L	56
33010323	NOT6-6L_FAS11684	NOT6-6L	64
33010324	NOT6-6L_FAS11684	NOT6-6L	57
33010325	NOT6-6L_FAS11684	NOT6-6L	209
33010326	NOT6-6L_FAS11684	NOT6-6L	62
33010327	NOT6-6L_FAS11684	NOT6-6L	90
33010328	NOT6-6L_FAS11684	NOT6-6L	54
33010329	NOT6-6L_FAS11684	NOT6-6L	17
33010330	NOT6-6L_FAS11684	NOT6-6L	24
33010331	NOT6-6L_FAS11684	NOT6-6L	148
33010332	NOT6-6L_FAS11684	NOT6-6L	136
33010333	NOT6-6L_FAS11684	NOT6-6L	159
33010334	NOT6-6L_FAS11684	NOT6-6L	166
33010335	NOT6-6L_FAS11684	NOT6-6L	50
33010336	NOT6-6L_FAS11684	NOT6-6L	31
33010337	NOT6-6L_FAS11684	NOT6-6L	98
33010338	NOT6-6L_FAS11684	NOT6-6L	57
33010339	NOT6-6L_FAS11684	NOT6-6L	80
33010340	NOT6-6L_FAS11684	NOT6-6L	56
33010341	NOT6-6L_FAS11684	NOT6-6L	95
33010342	NOT6-6L_FAS11684	NOT6-6L	41
33010343	NOT6-6L_FAS11684	NOT6-6L	124
33010344	NOT6-6L_FAS11684	NOT6-6L	55
33010345	NOT6-6L_FAS11684	NOT6-6L	46
33010346	NOT6-6L_FAS11684	NOT6-6L	53
33010347	NOT6-6L_FAS11684	NOT6-6L	28
33010348	NOT6-6L_FAS11684	NOT6-6L	130
33010349	NOT6-6L_FAS11684	NOT6-6L	55
33010350	NOT6-6L_FAS11684	NOT6-6L	52
33010351	NOT6-6L_FAS11684	NOT6-6L	75
33010352	NOT6-6L_FAS11684	NOT6-6L	17
33010353	NOT6-6L_FAS11684	NOT6-6L	64
33010354	NOT6-6L_FAS11684	NOT6-6L	124
33010355	NOT6-6L_FAS11684	NOT6-6L	114
33010356	NOT6-6L_FAS11684	NOT6-6L	135
33010357	NOT6-6L_FAS11684	NOT6-6L	31
33010358	NOT6-6L_FAS11684	NOT6-6L	71
33010359	NOT6-6L_FAS11684	NOT6-6L	53
33010360	NOT6-6L_FAS11684	NOT6-6L	56
33010361	NOT6-6L_FAS11684	NOT6-6L	86
33010362	NOT6-6L_FAS11684	NOT6-6L	43
33010363	NOT6-6L_FAS11684	NOT6-6L	71
33010364	NOT6-6L_FAS11684	NOT6-6L	60
33010365	NOT6-6L_FAS11684	NOT6-6L	105
33010366	NOT6-6L_FAS11684	NOT6-6L	19
33010367	NOT6-6L_FAS11684	NOT6-6L	47
33010368	NOT6-6L_FAS11684	NOT6-6L	44
33010369	NOT6-6L_FAS11684	NOT6-6L	53
33010370	NOT6-6L_FAS11684	NOT6-6L	17
33010371	NOT6-6L_FAS11684	NOT6-6L	101
33010372	NOT6-6L_FAS11684	NOT6-6L	105
33010373	NOT6-6L_FAS11684	NOT6-6L	74
33010374	NOT6-6L_FAS11684	NOT6-6L	58
33010375	NOT6-6L_FAS11684	NOT6-6L	103
33010376	NOT6-6L_FAS11684	NOT6-6L	218
33010377	NOT6-6L_FAS11684	NOT6-6L	166
33010378	NOT6-6L_FAS11684	NOT6-6L	235
33010379	NOT6-6L_FAS11684	NOT6-6L	123
33010380	NOT6-6L_FAS11684	NOT6-6L	60
33010381	NOT6-6L_FAS11684	NOT6-6L	111
33010382	NOT6-6L_FAS11684	NOT6-6L	41
33010383	NOT6-6L_FAS11684	NOT6-6L	51
33010384	NOT6-6L_FAS11684	NOT6-6L	135
33010385	NOT6-6L_FAS11684	NOT6-6L	110
33010386	NOT6-6L_FAS11684	NOT6-6L	121
33010387	NOT6-6L_FAS11684	NOT6-6L	96
33010388	NOT6-6L_FAS11684	NOT6-6L	102
33010389	NOT6-6L_FAS11684	NOT6-6L	94
33010390	NOT6-6L_FAS11684	NOT6-6L	119
33010391	NOT6-6L_FAS11684	NOT6-6L	25
33010392	NOT6-6L_FAS11684	NOT6-6L	124
33010393	NOT6-6L_FAS11684	NOT6-6L	56
33010394	NOT6-6L_FAS11684	NOT6-6L	93
33010395	NOT6-6L_FAS11684	NOT6-6L	78
33010396	NOT6-6L_FAS11684	NOT6-6L	73
33010397	NOT6-6L_FAS11684	NOT6-6L	101
33010398	NOT6-6L_FAS11684	NOT6-6L	146
33010399	NOT6-6L_FAS11684	NOT6-6L	205
33010400	NOT6-6L_FAS11684	NOT6-6L	109
33010401	NOT6-6L_FAS11684	NOT6-6L	171
33010402	NOT6-6L_FAS11684	NOT6-6L	43
33010403	NOT6-6L_FAS11684	NOT6-6L	88
33010404	NOT6-6L_FAS11684	NOT6-6L	64
33010405	NOT6-6L_FAS11684	NOT6-6L	142
33010406	NOT6-6L_FAS11684	NOT6-6L	43
33010407	NOT6-6L_FAS11684	NOT6-6L	63
33010408	NOT6-6L_FAS11684	NOT6-6L	120
33010409	NOT6-6L_FAS11684	NOT6-6L	71
33010410	NOT6-6L_FAS11684	NOT6-6L	65
33010411	NOT6-6L_FAS11684	NOT6-6L	175
33010412	NOT6-6L_FAS11684	NOT6-6L	129
33010413	NOT6-6L_FAS11684	NOT6-6L	100
33010414	NOT6-6L_FAS11684	NOT6-6L	107
33010415	NOT6-6L_FAS11684	NOT6-6L	91
33010416	NOT6-6L_FAS11684	NOT6-6L	88
33010417	NOT6-6L_FAS11684	NOT6-6L	121
33010418	NOT6-6L_FAS11684	NOT6-6L	53
33010419	NOT6-6L_FAS11684	NOT6-6L	320
33010420	NOT6-6L_FAS11684	NOT6-6L	37
33010421	NOT6-6L_FAS11684	NOT6-6L	73
33010422	NOT6-6L_FAS11684	NOT6-6L	104
33010423	NOT6-6L_FAS11684	NOT6-6L	81
33010424	NOT6-6L_FAS11684	NOT6-6L	50
33010425	NOT6-6L_FAS11684	NOT6-6L	74
33010426	NOT6-6L_FAS11684	NOT6-6L	86
33010427	NOT6-6L_FAS11684	NOT6-6L	108
33010428	NOT6-6L_FAS11684	NOT6-6L	117
33010429	NOT6-6L_FAS11684	NOT6-6L	45
33010430	NOT6-6L_FAS11684	NOT6-6L	100
33010431	NOT6-6L_FAS11684	NOT6-6L	65
33010432	NOT6-6L_FAS11684	NOT6-6L	35
33010433	NOT6-6L_FAS11684	NOT6-6L	135
33010434	NOT6-6L_FAS11684	NOT6-6L	73
33010435	NOT6-6L_FAS11684	NOT6-6L	76
33010436	NOT6-6L_FAS11684	NOT6-6L	28
33010437	NOT6-6L_FAS11684	NOT6-6L	39
33010438	NOT6-6L_FAS11684	NOT6-6L	132
33010439	NOT6-6L_FAS11684	NOT6-6L	65
33010440	NOT6-6L_FAS11684	NOT6-6L	26
33010441	NOT6-6L_FAS11684	NOT6-6L	92
33010442	NOT6-6L_FAS11684	NOT6-6L	74
33010443	NOT6-6L_FAS11684	NOT6-6L	101
33010444	NOT6-6L_FAS11684	NOT6-6L	56
33010445	NOT6-6L_FAS11684	NOT6-6L	99
33010446	NOT6-6L_FAS11684	NOT6-6L	55
33010447	NOT6-6L_FAS11684	NOT6-6L	33
33010448	NOT6-6L_FAS11684	NOT6-6L	108
33010449	NOT6-6L_FAS11684	NOT6-6L	66
33010450	NOT6-6L_FAS11684	NOT6-6L	40
33010451	NOT6-6L_FAS11684	NOT6-6L	56
33010452	NOT6-6L_FAS11684	NOT6-6L	173
33010453	NOT6-6L_FAS11684	NOT6-6L	27
33010454	NOT6-6L_FAS11684	NOT6-6L	170
33010455	NOT6-6L_FAS11684	NOT6-6L	137
33010456	NOT6-6L_FAS11684	NOT6-6L	65
33010457	NOT6-6L_FAS11684	NOT6-6L	156
33010458	NOT6-6L_FAS11684	NOT6-6L	22
33010459	NOT6-6L_FAS11684	NOT6-6L	96
33010460	NOT6-6L_FAS11684	NOT6-6L	142
33010461	NOT6-6L_FAS11684	NOT6-6L	55
33010462	NOT6-6L_FAS11684	NOT6-6L	251
33010463	NOT6-6L_FAS11684	NOT6-6L	94
33010464	NOT6-6L_FAS11684	NOT6-6L	156
33010465	NOT6-6L_FAS11684	NOT6-6L	89
33010466	NOT6-6L_FAS11684	NOT6-6L	76
33010467	NOT6-6L_FAS11684	NOT6-6L	128
33010468	NOT6-6L_FAS11684	NOT6-6L	50
33010469	NOT6-6L_FAS11684	NOT6-6L	7
33010470	NOT6-6L_FAS11684	NOT6-6L	77
33010471	NOT6-6L_FAS11684	NOT6-6L	25
33010472	NOT6-6L_FAS11684	NOT6-6L	110
33010473	NOT6-6L_FAS11684	NOT6-6L	94
33010474	NOT6-6L_FAS11684	NOT6-6L	63
33010475	NOT6-6L_FAS11684	NOT6-6L	58
33010476	NOT6-6L_FAS11684	NOT6-6L	54
33010477	NOT6-6L_FAS11684	NOT6-6L	89
33010478	NOT6-6L_FAS11684	NOT6-6L	94
33010479	NOT6-6L_FAS11684	NOT6-6L	39
33010480	NOT6-6L_FAS11684	NOT6-6L	39
33010481	NOT6-6L_FAS11684	NOT6-6L	146
33010482	NOT6-6L_FAS11684	NOT6-6L	74
33010483	NOT6-6L_FAS11684	NOT6-6L	34
33010484	NOT6-6L_FAS11684	NOT6-6L	74
33010485	NOT6-6L_FAS11684	NOT6-6L	188
33010486	NOT6-6L_FAS11684	NOT6-6L	76
33010487	NOT6-6L_FAS11684	NOT6-6L	56
33010488	NOT6-6L_FAS11684	NOT6-6L	110
33010489	NOT6-6L_FAS11684	NOT6-6L	74
33010490	NOT6-6L_FAS11684	NOT6-6L	57
33010491	NOT6-6L_FAS11684	NOT6-6L	171
33010492	NOT6-6L_FAS11684	NOT6-6L	127
33010493	NOT6-6L_FAS11684	NOT6-6L	129
33010494	NOT6-6L_FAS11684	NOT6-6L	103
33010495	NOT6-6L_FAS11684	NOT6-6L	39
33010496	NOT6-6L_FAS11684	NOT6-6L	50
33010497	NOT6-6L_FAS11684	NOT6-6L	31
33010498	NOT6-6L_FAS11684	NOT6-6L	59
33010499	NOT6-6L_FAS11684	NOT6-6L	42
33010500	NOT6-6L_FAS11684	NOT6-6L	41
33010501	NOT6-6L_FAS11684	NOT6-6L	81
33010502	NOT6-6L_FAS11684	NOT6-6L	7
33010503	NOT6-6L_FAS11684	NOT6-6L	44
33010504	NOT6-6L_FAS11684	NOT6-6L	97
33010505	NOT6-6L_FAS11684	NOT6-6L	60
33010506	NOT6-6L_FAS11684	NOT6-6L	84
33010507	NOT6-6L_FAS11684	NOT6-6L	101
33010508	NOT6-6L_FAS11684	NOT6-6L	53
33010509	NOT6-6L_FAS11684	NOT6-6L	104
33010510	NOT6-6L_FAS11684	NOT6-6L	201
33010511	NOT6-6L_FAS11684	NOT6-6L	125
33010512	NOT6-6L_FAS11684	NOT6-6L	156
33010513	NOT6-6L_FAS11684	NOT6-6L	87
33010514	NOT6-6L_FAS11684	NOT6-6L	123
33010515	NOT6-6L_FAS11684	NOT6-6L	171
33010516	NOT6-6L_FAS11684	NOT6-6L	43
33010517	NOT6-6L_FAS11684	NOT6-6L	161
33010518	NOT6-6L_FAS11684	NOT6-6L	150
33010519	NOT6-6L_FAS11684	NOT6-6L	86
33010520	NOT6-6L_FAS11684	NOT6-6L	86
33010521	NOT6-6L_FAS11684	NOT6-6L	18
33010522	NOT6-6L_FAS11684	NOT6-6L	95
33010523	NOT6-6L_FAS11684	NOT6-6L	53
33010524	NOT6-6L_FAS11684	NOT6-6L	113
33010525	NOT6-6L_FAS11684	NOT6-6L	133
33010526	NOT6-6L_FAS11684	NOT6-6L	87
33010527	NOT6-6L_FAS11684	NOT6-6L	56
33010528	NOT6-6L_FAS11684	NOT6-6L	44
33010529	NOT6-6L_FAS11684	NOT6-6L	103
33010530	NOT6-6L_FAS11684	NOT6-6L	30
33010531	NOT6-6L_FAS11684	NOT6-6L	145
33010532	NOT6-6L_FAS11684	NOT6-6L	132
33010533	NOT6-6L_FAS11684	NOT6-6L	85
33010534	NOT6-6L_FAS11684	NOT6-6L	102
33010535	NOT6-6L_FAS11684	NOT6-6L	162
33010536	NOT6-6L_FAS11684	NOT6-6L	69
33010537	NOT6-6L_FAS11684	NOT6-6L	81
33010538	NOT6-6L_FAS11684	NOT6-6L	98
33010539	NOT6-6L_FAS11684	NOT6-6L	178
33010540	NOT6-6L_FAS11684	NOT6-6L	45
33010541	NOT6-6L_FAS11684	NOT6-6L	54
33010542	NOT6-6L_FAS11684	NOT6-6L	206
33010543	NOT6-6L_FAS11684	NOT6-6L	78
33010544	NOT6-6L_FAS11684	NOT6-6L	180
33010545	NOT6-6L_FAS11684	NOT6-6L	44
33010546	NOT6-6L_FAS11684	NOT6-6L	73
33010547	NOT6-6L_FAS11684	NOT6-6L	210
33010548	NOT6-6L_FAS11684	NOT6-6L	127
33010549	NOT6-6L_FAS11684	NOT6-6L	28
33010550	NOT6-6L_FAS11684	NOT6-6L	58
33010551	NOT6-6L_FAS11684	NOT6-6L	27
33010552	NOT6-6L_FAS11684	NOT6-6L	108
33010553	NOT6-6L_FAS11684	NOT6-6L	73
33010554	NOT6-6L_FAS11684	NOT6-6L	57
33010555	NOT6-6L_FAS11684	NOT6-6L	180
33010556	NOT6-6L_FAS11684	NOT6-6L	61
33010557	NOT6-6L_FAS11684	NOT6-6L	80
33010558	NOT6-6L_FAS11684	NOT6-6L	63
33010559	NOT6-6L_FAS11684	NOT6-6L	25
33010560	NOT6-6L_FAS11684	NOT6-6L	75
33010561	NOT6-6L_FAS11684	NOT6-6L	57
33010562	NOT6-6L_FAS11684	NOT6-6L	85
33010563	NOT6-6L_FAS11684	NOT6-6L	90
33010564	NOT6-6L_FAS11684	NOT6-6L	78
33010565	NOT6-6L_FAS11684	NOT6-6L	108
33010566	NOT6-6L_FAS11684	NOT6-6L	142
33010567	NOT6-6L_FAS11684	NOT6-6L	105
33010568	NOT6-6L_FAS11684	NOT6-6L	92
33010569	NOT6-6L_FAS11684	NOT6-6L	112
33010570	NOT6-6L_FAS11684	NOT6-6L	54
33010571	NOT6-6L_FAS11684	NOT6-6L	160
33010572	NOT6-6L_FAS11684	NOT6-6L	104
33010573	NOT6-6L_FAS11684	NOT6-6L	156
33010574	NOT6-6L_FAS11684	NOT6-6L	136
33010575	NOT6-6L_FAS11684	NOT6-6L	109
33010576	NOT6-6L_FAS11684	NOT6-6L	89
33010577	NOT6-6L_FAS11684	NOT6-6L	170
33010578	NOT6-6L_FAS11684	NOT6-6L	85
33010579	NOT6-6L_FAS11684	NOT6-6L	119
33010580	NOT6-6L_FAS11684	NOT6-6L	149
33010581	NOT6-6L_FAS11684	NOT6-6L	131
33010582	NOT6-6L_FAS11684	NOT6-6L	50
33010583	NOT6-6L_FAS11684	NOT6-6L	22
33010584	NOT6-6L_FAS11684	NOT6-6L	147
33010585	NOT6-6L_FAS11684	NOT6-6L	83
33010586	NOT6-6L_FAS11684	NOT6-6L	75
33010587	NOT6-6L_FAS11684	NOT6-6L	39
33010588	NOT6-6L_FAS11684	NOT6-6L	96
33010589	NOT6-6L_FAS11684	NOT6-6L	25
33010590	NOT6-6L_FAS11684	NOT6-6L	120
33010591	NOT6-6L_FAS11684	NOT6-6L	38
33010592	NOT6-6L_FAS11684	NOT6-6L	108
33010593	NOT6-6L_FAS11684	NOT6-6L	49
33010594	NOT6-6L_FAS11684	NOT6-6L	50
33010595	NOT6-6L_FAS11684	NOT6-6L	97
33010596	NOT6-6L_FAS11684	NOT6-6L	75
33010597	NOT6-6L_FAS11684	NOT6-6L	43
33010598	NOT6-6L_FAS11684	NOT6-6L	46
33010599	NOT6-6L_FAS11684	NOT6-6L	45
33010600	NOT6-6L_FAS11684	NOT6-6L	46
33010601	NOT6-6L_FAS11684	NOT6-6L	24
33010602	NOT6-6L_FAS11684	NOT6-6L	94
33010603	NOT6-6L_FAS11684	NOT6-6L	98
33010604	NOT6-6L_FAS11684	NOT6-6L	62
33010605	NOT6-6L_FAS11684	NOT6-6L	26
33010606	NOT6-6L_FAS11684	NOT6-6L	114
33010607	NOT6-6L_FAS11684	NOT6-6L	46
33010608	NOT6-6L_FAS11684	NOT6-6L	53
33010609	NOT6-6L_FAS11684	NOT6-6L	67
33010610	NOT6-6L_FAS11684	NOT6-6L	34
33010611	NOT6-6L_FAS11684	NOT6-6L	109
33010612	NOT6-6L_FAS11684	NOT6-6L	153
33010613	NOT6-6L_FAS11684	NOT6-6L	173
33010614	NOT6-6L_FAS11684	NOT6-6L	28
33010615	NOT6-6L_FAS11684	NOT6-6L	49
33010616	NOT6-6L_FAS11684	NOT6-6L	88
33010617	NOT6-6L_FAS11684	NOT6-6L	140
33010618	NOT6-6L_FAS11684	NOT6-6L	30
33010619	NOT6-6L_FAS11684	NOT6-6L	16
33010620	NOT6-6L_FAS11684	NOT6-6L	107
33010621	NOT6-6L_FAS11684	NOT6-6L	159
33010622	NOT6-6L_FAS11684	NOT6-6L	129
33010623	NOT6-6L_FAS11684	NOT6-6L	77
33010624	NOT6-6L_FAS11684	NOT6-6L	120
33010625	NOT6-6L_FAS11684	NOT6-6L	52
33010626	NOT6-6L_FAS11684	NOT6-6L	39
33010627	NOT6-6L_FAS11684	NOT6-6L	86
33010628	NOT6-6L_FAS11684	NOT6-6L	42
33010629	NOT6-6L_FAS11684	NOT6-6L	75
33010630	NOT6-6L_FAS11684	NOT6-6L	107
33010631	NOT6-6L_FAS11684	NOT6-6L	43
33010632	NOT6-6L_FAS11684	NOT6-6L	152
33010633	NOT6-6L_FAS11684	NOT6-6L	96
33010634	NOT6-6L_FAS11684	NOT6-6L	51
33010635	NOT6-6L_FAS11684	NOT6-6L	147
33010636	NOT6-6L_FAS11684	NOT6-6L	37
33010637	NOT6-6L_FAS11684	NOT6-6L	87
33010638	NOT6-6L_FAS11684	NOT6-6L	163
33010639	NOT6-6L_FAS11684	NOT6-6L	138
33010640	NOT6-6L_FAS11684	NOT6-6L	61
33010641	NOT6-6L_FAS11684	NOT6-6L	35
33010642	NOT6-6L_FAS11684	NOT6-6L	115
33010643	NOT6-6L_FAS11684	NOT6-6L	21
33010644	NOT6-6L_FAS11684	NOT6-6L	90
33010645	NOT6-6L_FAS11684	NOT6-6L	103
33010646	NOT6-6L_FAS11684	NOT6-6L	77
33010647	NOT6-6L_FAS11684	NOT6-6L	58
33010648	NOT6-6L_FAS11684	NOT6-6L	118
33010649	NOT6-6L_FAS11684	NOT6-6L	54
33010650	NOT6-6L_FAS11684	NOT6-6L	133
33010651	NOT6-6L_FAS11684	NOT6-6L	111
33010652	NOT6-6L_FAS11684	NOT6-6L	52
33010653	NOT6-6L_FAS11684	NOT6-6L	184
33010654	NOT6-6L_FAS11684	NOT6-6L	17
33010655	NOT6-6L_FAS11684	NOT6-6L	100
33010656	NOT6-6L_FAS11684	NOT6-6L	46
33010657	NOT6-6L_FAS11684	NOT6-6L	91
33010658	NOT6-6L_FAS11684	NOT6-6L	64
33010659	NOT6-6L_FAS11684	NOT6-6L	76
33010660	NOT6-6L_FAS11684	NOT6-6L	69
33010661	NOT6-6L_FAS11684	NOT6-6L	61
33010662	NOT6-6L_FAS11684	NOT6-6L	47
33010663	NOT6-6L_FAS11684	NOT6-6L	48
33010664	NOT6-6L_FAS11684	NOT6-6L	110
33010665	NOT6-6L_FAS11684	NOT6-6L	87
33010666	NOT6-6L_FAS11684	NOT6-6L	88
33010667	NOT6-6L_FAS11684	NOT6-6L	34
33010668	NOT6-6L_FAS11684	NOT6-6L	48
33010669	NOT6-6L_FAS11684	NOT6-6L	66
33010670	NOT6-6L_FAS11684	NOT6-6L	118
33010671	NOT6-6L_FAS11684	NOT6-6L	48
33010672	NOT6-6L_FAS11684	NOT6-6L	48
33010673	NOT6-6L_FAS11684	NOT6-6L	34
33010674	NOT6-6L_FAS11684	NOT6-6L	149
33010675	NOT6-6L_FAS11684	NOT6-6L	73
33010676	NOT6-6L_FAS11684	NOT6-6L	101
33010677	NOT6-6L_FAS11684	NOT6-6L	55
33010678	NOT6-6L_FAS11684	NOT6-6L	75
33010679	NOT6-6L_FAS11684	NOT6-6L	34
33010680	NOT6-6L_FAS11684	NOT6-6L	60
33010681	NOT6-6L_FAS11684	NOT6-6L	121
33010682	NOT6-6L_FAS11684	NOT6-6L	21
33010683	NOT6-6L_FAS11684	NOT6-6L	58
33010684	NOT6-6L_FAS11684	NOT6-6L	126
33010685	NOT6-6L_FAS11684	NOT6-6L	76
33010686	NOT6-6L_FAS11684	NOT6-6L	77
33010687	NOT6-6L_FAS11684	NOT6-6L	52
33010688	NOT6-6L_FAS11684	NOT6-6L	49
33010689	NOT6-6L_FAS11684	NOT6-6L	33
33010690	NOT6-6L_FAS11684	NOT6-6L	74
33010691	NOT6-6L_FAS11684	NOT6-6L	62
33010692	NOT6-6L_FAS11684	NOT6-6L	33
33010693	NOT6-6L_FAS11684	NOT6-6L	134
33010694	NOT6-6L_FAS11684	NOT6-6L	84
33010695	NOT6-6L_FAS11684	NOT6-6L	32
33010696	NOT6-6L_FAS11684	NOT6-6L	43
33010697	NOT6-6L_FAS11684	NOT6-6L	59
33010698	NOT6-6L_FAS11684	NOT6-6L	81
33010699	NOT6-6L_FAS11684	NOT6-6L	50
33010700	NOT6-6L_FAS11684	NOT6-6L	35
33010701	NOT6-6L_FAS11684	NOT6-6L	127
33010702	NOT6-6L_FAS11684	NOT6-6L	51
33010703	NOT6-6L_FAS11684	NOT6-6L	66
33010704	NOT6-6L_FAS11684	NOT6-6L	62
33010705	NOT6-6L_FAS11684	NOT6-6L	60
33010706	NOT6-6L_FAS11684	NOT6-6L	109
33010707	NOT6-6L_FAS11684	NOT6-6L	133
33010708	NOT6-6L_FAS11684	NOT6-6L	25
33010709	NOT6-6L_FAS11684	NOT6-6L	118
33010710	NOT6-6L_FAS11684	NOT6-6L	43
33010711	NOT6-6L_FAS11684	NOT6-6L	51
33010712	NOT6-6L_FAS11684	NOT6-6L	81
33010713	NOT6-6L_FAS11684	NOT6-6L	63
33010714	NOT6-6L_FAS11684	NOT6-6L	44
33010715	NOT6-6L_FAS11684	NOT6-6L	98
33010716	NOT6-6L_FAS11684	NOT6-6L	179
33010717	NOT6-6L_FAS11684	NOT6-6L	48
33010718	NOT6-6L_FAS11684	NOT6-6L	72
33010719	NOT6-6L_FAS11684	NOT6-6L	110
33010720	NOT6-6L_FAS11684	NOT6-6L	96
33010721	NOT6-6L_FAS11684	NOT6-6L	156
33010722	NOT6-6L_FAS11684	NOT6-6L	173
33010723	NOT6-6L_FAS11684	NOT6-6L	58
33010724	NOT6-6L_FAS11684	NOT6-6L	94
33010725	NOT6-6L_FAS11684	NOT6-6L	111
33010726	NOT6-6L_FAS11684	NOT6-6L	142
33010727	NOT6-6L_FAS11684	NOT6-6L	115
33010728	NOT6-6L_FAS11684	NOT6-6L	57
33010729	NOT6-6L_FAS11684	NOT6-6L	53
33010730	NOT6-6L_FAS11684	NOT6-6L	61
33010731	NOT6-6L_FAS11684	NOT6-6L	79
33010732	NOT6-6L_FAS11684	NOT6-6L	215
33010733	NOT6-6L_FAS11684	NOT6-6L	76
33010734	NOT6-6L_FAS11684	NOT6-6L	126
33010735	NOT6-6L_FAS11684	NOT6-6L	82
33010736	NOT6-6L_FAS11684	NOT6-6L	58
33010737	NOT6-6L_FAS11684	NOT6-6L	49
33010738	NOT6-6L_FAS11684	NOT6-6L	51
33010739	NOT6-6L_FAS11684	NOT6-6L	101
33010740	NOT6-6L_FAS11684	NOT6-6L	22
33010741	NOT6-6L_FAS11684	NOT6-6L	114
33010742	NOT6-6L_FAS11684	NOT6-6L	57
33010743	NOT6-6L_FAS11684	NOT6-6L	85
33010744	NOT6-6L_FAS11684	NOT6-6L	122
33010745	NOT6-6L_FAS11684	NOT6-6L	150
33010746	NOT6-6L_FAS11684	NOT6-6L	140
33010747	NOT6-6L_FAS11684	NOT6-6L	87
33010748	NOT6-6L_FAS11684	NOT6-6L	33
33010749	NOT6-6L_FAS11684	NOT6-6L	138
33010750	NOT6-6L_FAS11684	NOT6-6L	56
33010751	NOT6-6L_FAS11684	NOT6-6L	28
33010752	NOT6-6L_FAS11684	NOT6-6L	79
33010753	NOT6-6L_FAS11684	NOT6-6L	60
33010754	NOT6-6L_FAS11684	NOT6-6L	21
33010755	NOT6-6L_FAS11684	NOT6-6L	61
33010756	NOT6-6L_FAS11684	NOT6-6L	83
33010757	NOT6-6L_FAS11684	NOT6-6L	30
33010758	NOT6-6L_FAS11684	NOT6-6L	51
33010759	NOT6-6L_FAS11684	NOT6-6L	27
33010760	NOT6-6L_FAS11684	NOT6-6L	83
33010761	NOT6-6L_FAS11684	NOT6-6L	47
33010762	NOT6-6L_FAS11684	NOT6-6L	98
33010763	NOT6-6L_FAS11684	NOT6-6L	47
33010764	NOT6-6L_FAS11684	NOT6-6L	205
33010765	NOT6-6L_FAS11684	NOT6-6L	80
33010766	NOT6-6L_FAS11684	NOT6-6L	122
33010767	NOT6-6L_FAS11684	NOT6-6L	72
33010768	NOT6-6L_FAS11684	NOT6-6L	82
33010769	NOT6-6L_FAS11684	NOT6-6L	105
33010770	NOT6-6L_FAS11684	NOT6-6L	62
33010771	NOT6-6L_FAS11684	NOT6-6L	28
33010772	NOT6-6L_FAS11684	NOT6-6L	137
33010773	NOT6-6L_FAS11684	NOT6-6L	31
33010774	NOT6-6L_FAS11684	NOT6-6L	84
33010775	NOT6-6L_FAS11684	NOT6-6L	168
33010776	NOT6-6L_FAS11684	NOT6-6L	155
33010777	NOT6-6L_FAS11684	NOT6-6L	108
33010778	NOT6-6L_FAS11684	NOT6-6L	155
33010779	NOT6-6L_FAS11684	NOT6-6L	57
33010780	NOT6-6L_FAS11684	NOT6-6L	32
33010781	NOT6-6L_FAS11684	NOT6-6L	43
33010782	NOT6-6L_FAS11684	NOT6-6L	89
33010783	NOT6-6L_FAS11684	NOT6-6L	187
33010784	NOT6-6L_FAS11684	NOT6-6L	58
33010785	NOT6-6L_FAS11684	NOT6-6L	102
33010786	NOT6-6L_FAS11684	NOT6-6L	74
33010787	NOT6-6L_FAS11684	NOT6-6L	167
33010788	NOT6-6L_FAS11684	NOT6-6L	102
33010789	NOT6-6L_FAS11684	NOT6-6L	91
33010790	NOT6-6L_FAS11684	NOT6-6L	68
33010791	NOT6-6L_FAS11684	NOT6-6L	159
33010792	NOT6-6L_FAS11684	NOT6-6L	56
33010793	NOT6-6L_FAS11684	NOT6-6L	22
33010794	NOT6-6L_FAS11684	NOT6-6L	143
33010795	NOT6-6L_FAS11684	NOT6-6L	108
33010796	NOT6-6L_FAS11684	NOT6-6L	76
33010797	NOT6-6L_FAS11684	NOT6-6L	40
33010798	NOT6-6L_FAS11684	NOT6-6L	41
33010799	NOT6-6L_FAS11684	NOT6-6L	174
33010800	NOT6-6L_FAS11684	NOT6-6L	17
33010801	NOT6-6L_FAS11684	NOT6-6L	88
33010802	NOT6-6L_FAS11684	NOT6-6L	41
33010803	NOT6-6L_FAS11684	NOT6-6L	63
33010804	NOT6-6L_FAS11684	NOT6-6L	108
33010805	NOT6-6L_FAS11684	NOT6-6L	36
33010806	NOT6-6L_FAS11684	NOT6-6L	85
33010807	NOT6-6L_FAS11684	NOT6-6L	77
33010808	NOT6-6L_FAS11684	NOT6-6L	54
33010809	NOT6-6L_FAS11684	NOT6-6L	35
33010810	NOT6-6L_FAS11684	NOT6-6L	90
33010811	NOT6-6L_FAS11684	NOT6-6L	14
33010812	NOT6-6L_FAS11684	NOT6-6L	130
33010813	NOT6-6L_FAS11684	NOT6-6L	84
33010814	NOT6-6L_FAS11684	NOT6-6L	31
33010815	NOT6-6L_FAS11684	NOT6-6L	132
33010816	NOT6-6L_FAS11684	NOT6-6L	138
33010817	NOT6-6L_FAS11684	NOT6-6L	38
33010818	NOT6-6L_FAS11684	NOT6-6L	173
33010819	NOT6-6L_FAS11684	NOT6-6L	39
33010820	NOT6-6L_FAS11684	NOT6-6L	180
33010821	NOT6-6L_FAS11684	NOT6-6L	134
33010822	NOT6-6L_FAS11684	NOT6-6L	141
33010823	NOT6-6L_FAS11684	NOT6-6L	37
33010824	NOT6-6L_FAS11684	NOT6-6L	88
33010825	NOT6-6L_FAS11684	NOT6-6L	82
33010826	NOT6-6L_FAS11684	NOT6-6L	99
33010827	NOT6-6L_FAS11684	NOT6-6L	41
33010828	NOT6-6L_FAS11684	NOT6-6L	45
33010829	NOT6-6L_FAS11684	NOT6-6L	52
33010830	NOT6-6L_FAS11684	NOT6-6L	117
33010831	NOT6-6L_FAS11684	NOT6-6L	41
33010832	NOT6-6L_FAS11684	NOT6-6L	64
33010833	NOT6-6L_FAS11684	NOT6-6L	133
33010834	NOT6-6L_FAS11684	NOT6-6L	60
33010835	NOT6-6L_FAS11684	NOT6-6L	44
33010836	NOT6-6L_FAS11684	NOT6-6L	152
33010837	NOT6-6L_FAS11684	NOT6-6L	97
33010838	NOT6-6L_FAS11684	NOT6-6L	101
33010839	NOT6-6L_FAS11684	NOT6-6L	122
33010840	NOT6-6L_FAS11684	NOT6-6L	20
33010841	NOT6-6L_FAS11684	NOT6-6L	97
33010842	NOT6-6L_FAS11684	NOT6-6L	39
33010843	NOT6-6L_FAS11684	NOT6-6L	36
33010844	NOT6-6L_FAS11684	NOT6-6L	79
33010845	NOT6-6L_FAS11684	NOT6-6L	54
33010846	NOT6-6L_FAS11684	NOT6-6L	115
33010847	NOT6-6L_FAS11684	NOT6-6L	115
33010848	NOT6-6L_FAS11684	NOT6-6L	64
33010849	NOT6-6L_FAS11684	NOT6-6L	80
33010850	NOT6-6L_FAS11684	NOT6-6L	216
33010851	NOT6-6L_FAS11684	NOT6-6L	38
33010852	NOT6-6L_FAS11684	NOT6-6L	43
33010853	NOT6-6L_FAS11684	NOT6-6L	109
33010854	NOT6-6L_FAS11684	NOT6-6L	227
33010855	NOT6-6L_FAS11684	NOT6-6L	41
33010856	NOT6-6L_FAS11684	NOT6-6L	166
33010857	NOT6-6L_FAS11684	NOT6-6L	56
33010858	NOT6-6L_FAS11684	NOT6-6L	48
33010859	NOT6-6L_FAS11684	NOT6-6L	34
33010860	NOT6-6L_FAS11684	NOT6-6L	84
33010861	NOT6-6L_FAS11684	NOT6-6L	124
33010862	NOT6-6L_FAS11684	NOT6-6L	54
33010863	NOT6-6L_FAS11684	NOT6-6L	92
33010864	NOT6-6L_FAS11684	NOT6-6L	156
33010865	NOT6-6L_FAS11684	NOT6-6L	63
33010866	NOT6-6L_FAS11684	NOT6-6L	75
33010867	NOT6-6L_FAS11684	NOT6-6L	150
33010868	NOT6-6L_FAS11684	NOT6-6L	61
33010869	NOT6-6L_FAS11684	NOT6-6L	156
33010870	NOT6-6L_FAS11684	NOT6-6L	76
33010871	NOT6-6L_FAS11684	NOT6-6L	104
33010872	NOT6-6L_FAS11684	NOT6-6L	32
33010873	NOT6-6L_FAS11684	NOT6-6L	28
33010874	NOT6-6L_FAS11684	NOT6-6L	87
33010875	NOT6-6L_FAS11684	NOT6-6L	29
33010876	NOT6-6L_FAS11684	NOT6-6L	96
33010877	NOT6-6L_FAS11684	NOT6-6L	70
33010878	NOT6-6L_FAS11684	NOT6-6L	130
33010879	NOT6-6L_FAS11684	NOT6-6L	75
33010880	NOT6-6L_FAS11684	NOT6-6L	114
33010881	NOT6-6L_FAS11684	NOT6-6L	106
33010882	NOT6-6L_FAS11684	NOT6-6L	58
33010883	NOT6-6L_FAS11684	NOT6-6L	41
33010884	NOT6-6L_FAS11684	NOT6-6L	56
33010885	NOT6-6L_FAS11684	NOT6-6L	61
33010886	NOT6-6L_FAS11684	NOT6-6L	59
33010887	NOT6-6L_FAS11684	NOT6-6L	96
33010888	NOT6-6L_FAS11684	NOT6-6L	43
33010889	NOT6-6L_FAS11684	NOT6-6L	112
33010890	NOT6-6L_FAS11684	NOT6-6L	97
33010891	NOT6-6L_FAS11684	NOT6-6L	73
33010892	NOT6-6L_FAS11684	NOT6-6L	59
33010893	NOT6-6L_FAS11684	NOT6-6L	131
33010894	NOT6-6L_FAS11684	NOT6-6L	190
33010895	NOT6-6L_FAS11684	NOT6-6L	56
33010896	NOT6-6L_FAS11684	NOT6-6L	81
33010897	NOT6-6L_FAS11684	NOT6-6L	106
33010898	NOT6-6L_FAS11684	NOT6-6L	107
33010899	NOT6-6L_FAS11684	NOT6-6L	162
33010900	NOT6-6L_FAS11684	NOT6-6L	95
33010901	NOT6-6L_FAS11684	NOT6-6L	28
33010902	NOT6-6L_FAS11684	NOT6-6L	31
33010903	NOT6-6L_FAS11684	NOT6-6L	187
33010904	NOT6-6L_FAS11684	NOT6-6L	32
33010905	NOT6-6L_FAS11684	NOT6-6L	35
33010906	NOT6-6L_FAS11684	NOT6-6L	21
33010907	NOT6-6L_FAS11684	NOT6-6L	178
33010908	NOT6-6L_FAS11684	NOT6-6L	55
33010909	NOT6-6L_FAS11684	NOT6-6L	184
33010910	NOT6-6L_FAS11684	NOT6-6L	76
33010911	NOT6-6L_FAS11684	NOT6-6L	67
33010912	NOT6-6L_FAS11684	NOT6-6L	73
33010913	NOT6-6L_FAS11684	NOT6-6L	78
33010914	NOT6-6L_FAS11684	NOT6-6L	85
33010915	NOT6-6L_FAS11684	NOT6-6L	51
33010916	NOT6-6L_FAS11684	NOT6-6L	36
33010917	NOT6-6L_FAS11684	NOT6-6L	47
33010918	NOT6-6L_FAS11684	NOT6-6L	73
33010919	NOT6-6L_FAS11684	NOT6-6L	187
33010920	NOT6-6L_FAS11684	NOT6-6L	116
33010921	NOT6-6L_FAS11684	NOT6-6L	113
33010922	NOT6-6L_FAS11684	NOT6-6L	112
33010923	NOT6-6L_FAS11684	NOT6-6L	30
33010924	NOT6-6L_FAS11684	NOT6-6L	139
33010925	NOT6-6L_FAS11684	NOT6-6L	67
33010926	NOT6-6L_FAS11684	NOT6-6L	97
33010927	NOT6-6L_FAS11684	NOT6-6L	7
33010928	NOT6-6L_FAS11684	NOT6-6L	140
33010929	NOT6-6L_FAS11684	NOT6-6L	206
33010930	NOT6-6L_FAS11684	NOT6-6L	122
33010931	NOT6-6L_FAS11684	NOT6-6L	56
33010932	NOT6-6L_FAS11684	NOT6-6L	69
33010933	NOT6-6L_FAS11684	NOT6-6L	127
33010934	NOT6-6L_FAS11684	NOT6-6L	91
33010935	NOT6-6L_FAS11684	NOT6-6L	7
33010936	NOT6-6L_FAS11684	NOT6-6L	86
33010937	NOT6-6L_FAS11684	NOT6-6L	121
33010938	NOT6-6L_FAS11684	NOT6-6L	15
33010939	NOT6-6L_FAS11684	NOT6-6L	35
33010940	NOT6-6L_FAS11684	NOT6-6L	104
33010941	NOT6-6L_FAS11684	NOT6-6L	51
33010942	NOT6-6L_FAS11684	NOT6-6L	30
33010943	NOT6-6L_FAS11684	NOT6-6L	37
33010944	NOT6-6L_FAS11684	NOT6-6L	99
33010945	NOT6-6L_FAS11684	NOT6-6L	132
33010946	NOT6-6L_FAS11684	NOT6-6L	97
33010947	NOT6-6L_FAS11684	NOT6-6L	93
33010948	NOT6-6L_FAS11684	NOT6-6L	106
33010949	NOT6-6L_FAS11684	NOT6-6L	119
33010950	NOT6-6L_FAS11684	NOT6-6L	138
33010951	NOT6-6L_FAS11684	NOT6-6L	56
33010952	NOT6-6L_FAS11684	NOT6-6L	130
33010953	NOT6-6L_FAS11684	NOT6-6L	62
33010954	NOT6-6L_FAS11684	NOT6-6L	69
33010955	NOT6-6L_FAS11684	NOT6-6L	121
33010956	NOT6-6L_FAS11684	NOT6-6L	54
33010957	NOT6-6L_FAS11684	NOT6-6L	20
33010958	NOT6-6L_FAS11684	NOT6-6L	90
33010959	NOT6-6L_FAS11684	NOT6-6L	57
33010960	NOT6-6L_FAS11684	NOT6-6L	111
33010961	NOT6-6L_FAS11684	NOT6-6L	123
33010962	NOT6-6L_FAS11684	NOT6-6L	24
33010963	NOT6-6L_FAS11684	NOT6-6L	69
33010964	NOT6-6L_FAS11684	NOT6-6L	21
33010965	NOT6-6L_FAS11684	NOT6-6L	113
33010966	NOT6-6L_FAS11684	NOT6-6L	44
33010967	NOT6-6L_FAS11684	NOT6-6L	111
33010968	NOT6-6L_FAS11684	NOT6-6L	52
33010969	NOT6-6L_FAS11684	NOT6-6L	121
33010970	NOT6-6L_FAS11684	NOT6-6L	36
33010971	NOT6-6L_FAS11684	NOT6-6L	37
33010972	NOT6-6L_FAS11684	NOT6-6L	18
33010973	NOT6-6L_FAS11684	NOT6-6L	107
33010974	NOT6-6L_FAS11684	NOT6-6L	120
33010975	NOT6-6L_FAS11684	NOT6-6L	130
33010976	NOT6-6L_FAS11684	NOT6-6L	193
33010977	NOT6-6L_FAS11684	NOT6-6L	48
33010978	NOT6-6L_FAS11684	NOT6-6L	225
33010979	NOT6-6L_FAS11684	NOT6-6L	89
33010980	NOT6-6L_FAS11684	NOT6-6L	111
33010981	NOT6-6L_FAS11684	NOT6-6L	129
33010982	NOT6-6L_FAS11684	NOT6-6L	42
33010983	NOT6-6L_FAS11684	NOT6-6L	161
33010984	NOT6-6L_FAS11684	NOT6-6L	35
33010985	NOT6-6L_FAS11684	NOT6-6L	91
33010986	NOT6-6L_FAS11684	NOT6-6L	31
33010987	NOT6-6L_FAS11684	NOT6-6L	63
33010988	NOT6-6L_FAS11684	NOT6-6L	77
33010989	NOT6-6L_FAS11684	NOT6-6L	45
33010990	NOT6-6L_FAS11684	NOT6-6L	63
33010991	NOT6-6L_FAS11684	NOT6-6L	56
33010992	NOT6-6L_FAS11684	NOT6-6L	98
33010993	NOT6-6L_FAS11684	NOT6-6L	21
33010994	NOT6-6L_FAS11684	NOT6-6L	31
33010995	NOT6-6L_FAS11684	NOT6-6L	75
33010996	NOT6-6L_FAS11684	NOT6-6L	121
33010997	NOT6-6L_FAS11684	NOT6-6L	107
33010998	NOT6-6L_FAS11684	NOT6-6L	86
33010999	NOT6-6L_FAS11684	NOT6-6L	92
33011000	NOT6-6L_FAS11684	NOT6-6L	40
33011001	NOT6-6L_FAS11684	NOT6-6L	112
33011002	NOT6-6L_FAS11684	NOT6-6L	104
33011003	NOT6-6L_FAS11684	NOT6-6L	126
33011004	NOT6-6L_FAS11684	NOT6-6L	55
33011005	NOT6-6L_FAS11684	NOT6-6L	93
33011006	NOT6-6L_FAS11684	NOT6-6L	95
33011007	NOT6-6L_FAS11684	NOT6-6L	11
33011008	NOT6-6L_FAS11684	NOT6-6L	44
33011009	NOT6-6L_FAS11684	NOT6-6L	46
33011010	NOT6-6L_FAS11684	NOT6-6L	120
33011011	NOT6-6L_FAS11684	NOT6-6L	72
33011012	NOT6-6L_FAS11684	NOT6-6L	101
33011013	NOT6-6L_FAS11684	NOT6-6L	36
33011014	NOT6-6L_FAS11684	NOT6-6L	100
33011015	NOT6-6L_FAS11684	NOT6-6L	57
33011016	NOT6-6L_FAS11684	NOT6-6L	128
33011017	NOT6-6L_FAS11684	NOT6-6L	29
33011018	NOT6-6L_FAS11684	NOT6-6L	63
33011019	NOT6-6L_FAS11684	NOT6-6L	163
33011020	NOT6-6L_FAS11684	NOT6-6L	100
33011021	NOT6-6L_FAS11684	NOT6-6L	53
33011022	NOT6-6L_FAS11684	NOT6-6L	11
33011023	NOT6-6L_FAS11684	NOT6-6L	76
33011024	NOT6-6L_FAS11684	NOT6-6L	56
33011025	NOT6-6L_FAS11684	NOT6-6L	64
33011026	NOT6-6L_FAS11684	NOT6-6L	98
33011027	NOT6-6L_FAS11684	NOT6-6L	48
33011028	NOT6-6L_FAS11684	NOT6-6L	117
33011029	NOT6-6L_FAS11684	NOT6-6L	62
33011030	NOT6-6L_FAS11684	NOT6-6L	100
33011031	NOT6-6L_FAS11684	NOT6-6L	86
33011032	NOT6-6L_FAS11684	NOT6-6L	117
33011033	NOT6-6L_FAS11684	NOT6-6L	89
33011034	NOT6-6L_FAS11684	NOT6-6L	39
33011035	NOT6-6L_FAS11684	NOT6-6L	59
33011036	NOT6-6L_FAS11684	NOT6-6L	116
33011037	NOT6-6L_FAS11684	NOT6-6L	102
33011038	NOT6-6L_FAS11684	NOT6-6L	38
33011039	NOT6-6L_FAS11684	NOT6-6L	112
33011040	NOT6-6L_FAS11684	NOT6-6L	60
33011041	NOT6-6L_FAS11684	NOT6-6L	107
33011042	NOT6-6L_FAS11684	NOT6-6L	63
33011043	NOT6-6L_FAS11684	NOT6-6L	113
33011044	NOT6-6L_FAS11684	NOT6-6L	54
33011045	NOT6-6L_FAS11684	NOT6-6L	136
33011046	NOT6-6L_FAS11684	NOT6-6L	96
33011047	NOT6-6L_FAS11684	NOT6-6L	61
33011048	NOT6-6L_FAS11684	NOT6-6L	93
33011049	NOT6-6L_FAS11684	NOT6-6L	108
33011050	NOT6-6L_FAS11684	NOT6-6L	142
33011051	NOT6-6L_FAS11684	NOT6-6L	62
33011052	NOT6-6L_FAS11684	NOT6-6L	115
33011053	NOT6-6L_FAS11684	NOT6-6L	46
33011054	NOT6-6L_FAS11684	NOT6-6L	107
33011055	NOT6-6L_FAS11684	NOT6-6L	117
33011056	NOT6-6L_FAS11684	NOT6-6L	115
33011057	NOT6-6L_FAS11684	NOT6-6L	56
33011058	NOT6-6L_FAS11684	NOT6-6L	113
33011059	NOT6-6L_FAS11684	NOT6-6L	55
33011060	NOT6-6L_FAS11684	NOT6-6L	38
33011061	NOT6-6L_FAS11684	NOT6-6L	72
33011062	NOT6-6L_FAS11684	NOT6-6L	16
33011063	NOT6-6L_FAS11684	NOT6-6L	92
33011064	NOT6-6L_FAS11684	NOT6-6L	94
33011065	NOT6-6L_FAS11684	NOT6-6L	107
33011066	NOT6-6L_FAS11684	NOT6-6L	63
33011067	NOT6-6L_FAS11684	NOT6-6L	48
33011068	NOT6-6L_FAS11684	NOT6-6L	177
33011069	NOT6-6L_FAS11684	NOT6-6L	77
33011070	NOT6-6L_FAS11684	NOT6-6L	89
33011071	NOT6-6L_FAS11684	NOT6-6L	44
33011072	NOT6-6L_FAS11684	NOT6-6L	81
33011073	NOT6-6L_FAS11684	NOT6-6L	124
33011074	NOT6-6L_FAS11684	NOT6-6L	124
33011075	NOT6-6L_FAS11684	NOT6-6L	28
33011076	NOT6-6L_FAS11684	NOT6-6L	55
33011077	NOT6-6L_FAS11684	NOT6-6L	65
33011078	NOT6-6L_FAS11684	NOT6-6L	62
33011079	NOT6-6L_FAS11684	NOT6-6L	79
33011080	NOT6-6L_FAS11684	NOT6-6L	83
33011081	NOT6-6L_FAS11684	NOT6-6L	95
33011082	NOT6-6L_FAS11684	NOT6-6L	90
33011083	NOT6-6L_FAS11684	NOT6-6L	50
33011084	NOT6-6L_FAS11684	NOT6-6L	191
33011085	NOT6-6L_FAS11684	NOT6-6L	271
33011086	NOT6-6L_FAS11684	NOT6-6L	68
33011087	NOT6-6L_FAS11684	NOT6-6L	51
33011088	NOT6-6L_FAS11684	NOT6-6L	143
33011089	NOT6-6L_FAS11684	NOT6-6L	30
33011090	NOT6-6L_FAS11684	NOT6-6L	50
33011091	NOT6-6L_FAS11684	NOT6-6L	111
33011092	NOT6-6L_FAS11684	NOT6-6L	168
33011093	NOT6-6L_FAS11684	NOT6-6L	50
33011094	NOT6-6L_FAS11684	NOT6-6L	71
33011095	NOT6-6L_FAS11684	NOT6-6L	91
33011096	NOT6-6L_FAS11684	NOT6-6L	90
33011097	NOT6-6L_FAS11684	NOT6-6L	25
33011098	NOT6-6L_FAS11684	NOT6-6L	190
33011099	NOT6-6L_FAS11684	NOT6-6L	125
33011100	NOT6-6L_FAS11684	NOT6-6L	120
33011101	NOT6-6L_FAS11684	NOT6-6L	74
33011102	NOT6-6L_FAS11684	NOT6-6L	105
33011103	NOT6-6L_FAS11684	NOT6-6L	17
33011104	NOT6-6L_FAS11684	NOT6-6L	99
33011105	NOT6-6L_FAS11684	NOT6-6L	75
33011106	NOT6-6L_FAS11684	NOT6-6L	30
33011107	NOT6-6L_FAS11684	NOT6-6L	40
33011108	NOT6-6L_FAS11684	NOT6-6L	43
33011109	NOT6-6L_FAS11684	NOT6-6L	141
33011110	NOT6-6L_FAS11684	NOT6-6L	25
33011111	NOT6-6L_FAS11684	NOT6-6L	20
33011112	NOT6-6L_FAS11684	NOT6-6L	37
33011113	NOT6-6L_FAS11684	NOT6-6L	56
33011114	NOT6-6L_FAS11684	NOT6-6L	103
33011115	NOT6-6L_FAS11684	NOT6-6L	70
33011116	NOT6-6L_FAS11684	NOT6-6L	12
33011117	NOT6-6L_FAS11684	NOT6-6L	102
33011118	NOT6-6L_FAS11684	NOT6-6L	190
33011119	NOT6-6L_FAS11684	NOT6-6L	93
33011120	NOT6-6L_FAS11684	NOT6-6L	124
33011121	NOT6-6L_FAS11684	NOT6-6L	27
33011122	NOT6-6L_FAS11684	NOT6-6L	32
33011123	NOT6-6L_FAS11684	NOT6-6L	45
33011124	NOT6-6L_FAS11684	NOT6-6L	138
33011125	NOT6-6L_FAS11684	NOT6-6L	114
33011126	NOT6-6L_FAS11684	NOT6-6L	67
33011127	NOT6-6L_FAS11684	NOT6-6L	207
33011128	NOT6-6L_FAS11684	NOT6-6L	45
33011129	NOT6-6L_FAS11684	NOT6-6L	42
33011130	NOT6-6L_FAS11684	NOT6-6L	89
33011131	NOT6-6L_FAS11684	NOT6-6L	37
33011132	NOT6-6L_FAS11684	NOT6-6L	77
33011133	NOT6-6L_FAS11684	NOT6-6L	153
33011134	NOT6-6L_FAS11684	NOT6-6L	17
33011135	NOT6-6L_FAS11684	NOT6-6L	63
33011136	NOT6-6L_FAS11684	NOT6-6L	47
33011137	NOT6-6L_FAS11684	NOT6-6L	144
33011138	NOT6-6L_FAS11684	NOT6-6L	155
33011139	NOT6-6L_FAS11684	NOT6-6L	94
33011140	NOT6-6L_FAS11684	NOT6-6L	61
33011141	NOT6-6L_FAS11684	NOT6-6L	52
33011142	NOT6-6L_FAS11684	NOT6-6L	115
33011143	NOT6-6L_FAS11684	NOT6-6L	45
33011144	NOT6-6L_FAS11684	NOT6-6L	111
33011145	NOT6-6L_FAS11684	NOT6-6L	87
33011146	NOT6-6L_FAS11684	NOT6-6L	116
33011147	NOT6-6L_FAS11684	NOT6-6L	96
33011148	NOT6-6L_FAS11684	NOT6-6L	44
33011149	NOT6-6L_FAS11684	NOT6-6L	168
33011150	NOT6-6L_FAS11684	NOT6-6L	135
33011151	NOT6-6L_FAS11684	NOT6-6L	44
33011152	NOT6-6L_FAS11684	NOT6-6L	90
33011153	NOT6-6L_FAS11684	NOT6-6L	53
33011154	NOT6-6L_FAS11684	NOT6-6L	140
33011155	NOT6-6L_FAS11684	NOT6-6L	42
33011156	NOT6-6L_FAS11684	NOT6-6L	142
33011157	NOT6-6L_FAS11684	NOT6-6L	41
33011158	NOT6-6L_FAS11684	NOT6-6L	133
33011159	NOT6-6L_FAS11684	NOT6-6L	83
33011160	NOT6-6L_FAS11684	NOT6-6L	68
33011161	NOT6-6L_FAS11684	NOT6-6L	67
33011162	NOT6-6L_FAS11684	NOT6-6L	85
33011163	NOT6-6L_FAS11684	NOT6-6L	63
33011164	NOT6-6L_FAS11684	NOT6-6L	123
33011165	NOT6-6L_FAS11684	NOT6-6L	61
33011166	NOT6-6L_FAS11684	NOT6-6L	93
33011167	NOT6-6L_FAS11684	NOT6-6L	27
33011168	NOT6-6L_FAS11684	NOT6-6L	88
33011169	NOT6-6L_FAS11684	NOT6-6L	152
33011170	NOT6-6L_FAS11684	NOT6-6L	153
33011171	NOT6-6L_FAS11684	NOT6-6L	91
33011172	NOT6-6L_FAS11684	NOT6-6L	47
33011173	NOT6-6L_FAS11684	NOT6-6L	84
33011174	NOT6-6L_FAS11684	NOT6-6L	59
33011175	NOT6-6L_FAS11684	NOT6-6L	73
33011176	NOT6-6L_FAS11684	NOT6-6L	38
33011177	NOT6-6L_FAS11684	NOT6-6L	74
33011178	NOT6-6L_FAS11684	NOT6-6L	26
33011179	NOT6-6L_FAS11684	NOT6-6L	153
33011180	NOT6-6L_FAS11684	NOT6-6L	53
33011181	NOT6-6L_FAS11684	NOT6-6L	83
33011182	NOT6-6L_FAS11684	NOT6-6L	62
33011183	NOT6-6L_FAS11684	NOT6-6L	30
33011184	NOT6-6L_FAS11684	NOT6-6L	163
33011185	NOT6-6L_FAS11684	NOT6-6L	114
33011186	NOT6-6L_FAS11684	NOT6-6L	104
33011187	NOT6-6L_FAS11684	NOT6-6L	100
33011188	NOT6-6L_FAS11684	NOT6-6L	72
33011189	NOT6-6L_FAS11684	NOT6-6L	146
33011190	NOT6-6L_FAS11684	NOT6-6L	67
33011191	NOT6-6L_FAS11684	NOT6-6L	48
33011192	NOT6-6L_FAS11684	NOT6-6L	135
33011193	NOT6-6L_FAS11684	NOT6-6L	62
33011194	NOT6-6L_FAS11684	NOT6-6L	105
33011195	NOT6-6L_FAS11684	NOT6-6L	24
33011196	NOT6-6L_FAS11684	NOT6-6L	49
33011197	NOT6-6L_FAS11684	NOT6-6L	134
33011198	NOT6-6L_FAS11684	NOT6-6L	38
33011199	NOT6-6L_FAS11684	NOT6-6L	100
33011200	NOT6-6L_FAS11684	NOT6-6L	161
33011201	NOT6-6L_FAS11684	NOT6-6L	91
33011202	NOT6-6L_FAS11684	NOT6-6L	89
33011203	NOT6-6L_FAS11684	NOT6-6L	80
33011204	NOT6-6L_FAS11684	NOT6-6L	148
33011205	NOT6-6L_FAS11684	NOT6-6L	119
33011206	NOT6-6L_FAS11684	NOT6-6L	38
33011207	NOT6-6L_FAS11684	NOT6-6L	81
33011208	NOT6-6L_FAS11684	NOT6-6L	136
33011209	NOT6-6L_FAS11684	NOT6-6L	104
33011210	NOT6-6L_FAS11684	NOT6-6L	75
33011211	NOT6-6L_FAS11684	NOT6-6L	50
33011212	NOT6-6L_FAS11684	NOT6-6L	11
33011213	NOT6-6L_FAS11684	NOT6-6L	82
33011214	NOT6-6L_FAS11684	NOT6-6L	107
33011215	NOT6-6L_FAS11684	NOT6-6L	38
33011216	NOT6-6L_FAS11684	NOT6-6L	64
33011217	NOT6-6L_FAS11684	NOT6-6L	58
33011218	NOT6-6L_FAS11684	NOT6-6L	83
33011219	NOT6-6L_FAS11684	NOT6-6L	63
33011220	NOT6-6L_FAS11684	NOT6-6L	185
33011221	NOT6-6L_FAS11684	NOT6-6L	79
33011222	NOT6-6L_FAS11684	NOT6-6L	74
33011223	NOT6-6L_FAS11684	NOT6-6L	52
33011224	NOT6-6L_FAS11684	NOT6-6L	70
33011225	NOT6-6L_FAS11684	NOT6-6L	54
33011226	NOT6-6L_FAS11684	NOT6-6L	36
33011227	NOT6-6L_FAS11684	NOT6-6L	26
33011228	NOT6-6L_FAS11684	NOT6-6L	90
33011229	NOT6-6L_FAS11684	NOT6-6L	65
33011230	NOT6-6L_FAS11684	NOT6-6L	92
33011231	NOT6-6L_FAS11684	NOT6-6L	28
33011232	NOT6-6L_FAS11684	NOT6-6L	129
33011233	NOT6-6L_FAS11684	NOT6-6L	37
33011234	NOT6-6L_FAS11684	NOT6-6L	107
33011235	NOT6-6L_FAS11684	NOT6-6L	69
33011236	NOT6-6L_FAS11684	NOT6-6L	51
33011237	NOT6-6L_FAS11684	NOT6-6L	151
33011238	NOT6-6L_FAS11684	NOT6-6L	102
33011239	NOT6-6L_FAS11684	NOT6-6L	28
33011240	NOT6-6L_FAS11684	NOT6-6L	122
33011241	NOT6-6L_FAS11684	NOT6-6L	198
33011242	NOT6-6L_FAS11684	NOT6-6L	108
33011243	NOT6-6L_FAS11684	NOT6-6L	125
33011244	NOT6-6L_FAS11684	NOT6-6L	112
33011245	NOT6-6L_FAS11684	NOT6-6L	113
33011246	NOT6-6L_FAS11684	NOT6-6L	101
33011247	NOT6-6L_FAS11684	NOT6-6L	115
33011248	NOT6-6L_FAS11684	NOT6-6L	55
33011249	NOT6-6L_FAS11684	NOT6-6L	181
33011250	NOT6-6L_FAS11684	NOT6-6L	166
33011251	NOT6-6L_FAS11684	NOT6-6L	33
33011252	NOT6-6L_FAS11684	NOT6-6L	108
33011253	NOT6-6L_FAS11684	NOT6-6L	119
33011254	NOT6-6L_FAS11684	NOT6-6L	175
33011255	NOT6-6L_FAS11684	NOT6-6L	111
33011256	NOT6-6L_FAS11684	NOT6-6L	96
33011257	NOT6-6L_FAS11684	NOT6-6L	87
33011258	NOT6-6L_FAS11684	NOT6-6L	54
33011259	NOT6-6L_FAS11684	NOT6-6L	27
33011260	NOT6-6L_FAS11684	NOT6-6L	44
33011261	NOT6-6L_FAS11684	NOT6-6L	60
33011262	NOT6-6L_FAS11684	NOT6-6L	70
33011263	NOT6-6L_FAS11684	NOT6-6L	52
33011264	NOT6-6L_FAS11684	NOT6-6L	92
33011265	NOT6-6L_FAS11684	NOT6-6L	35
33011266	NOT6-6L_FAS11684	NOT6-6L	48
33011267	NOT6-6L_FAS11684	NOT6-6L	94
33011268	NOT6-6L_FAS11684	NOT6-6L	96
33011269	NOT6-6L_FAS11684	NOT6-6L	164
33011270	NOT6-6L_FAS11684	NOT6-6L	163
33011271	NOT6-6L_FAS11684	NOT6-6L	104
33011272	NOT6-6L_FAS11684	NOT6-6L	59
33011273	NOT6-6L_FAS11684	NOT6-6L	44
33011274	NOT6-6L_FAS11684	NOT6-6L	63
33011275	NOT6-6L_FAS11684	NOT6-6L	32
33011276	NOT6-6L_FAS11684	NOT6-6L	57
33011277	NOT6-6L_FAS11684	NOT6-6L	43
33011278	NOT6-6L_FAS11684	NOT6-6L	30
33011279	NOT6-6L_FAS11684	NOT6-6L	100
33011280	NOT6-6L_FAS11684	NOT6-6L	183
33011281	NOT6-6L_FAS11684	NOT6-6L	246
33011282	NOT6-6L_FAS11684	NOT6-6L	126
33011283	NOT6-6L_FAS11684	NOT6-6L	127
33011284	NOT6-6L_FAS11684	NOT6-6L	12
33011285	NOT6-6L_FAS11684	NOT6-6L	101
33011286	NOT6-6L_FAS11684	NOT6-6L	38
33011287	NOT6-6L_FAS11684	NOT6-6L	74
33011288	NOT6-6L_FAS11684	NOT6-6L	45
33011289	NOT6-6L_FAS11684	NOT6-6L	97
33011290	NOT6-6L_FAS11684	NOT6-6L	28
33011291	NOT6-6L_FAS11684	NOT6-6L	60
33011292	NOT6-6L_FAS11684	NOT6-6L	191
33011293	NOT6-6L_FAS11684	NOT6-6L	72
33011294	NOT6-6L_FAS11684	NOT6-6L	117
33011295	NOT6-6L_FAS11684	NOT6-6L	43
33011296	NOT6-6L_FAS11684	NOT6-6L	51
33011297	NOT6-6L_FAS11684	NOT6-6L	55
33011298	NOT6-6L_FAS11684	NOT6-6L	45
33011299	NOT6-6L_FAS11684	NOT6-6L	64
33011300	NOT6-6L_FAS11684	NOT6-6L	110
33011301	NOT6-6L_FAS11684	NOT6-6L	62
33011302	NOT6-6L_FAS11684	NOT6-6L	63
33011303	NOT6-6L_FAS11684	NOT6-6L	39
33011304	NOT6-6L_FAS11684	NOT6-6L	81
33011305	NOT6-6L_FAS11684	NOT6-6L	106
33011306	NOT6-6L_FAS11684	NOT6-6L	32
33011307	NOT6-6L_FAS11684	NOT6-6L	139
33011308	NOT6-6L_FAS11684	NOT6-6L	51
33011309	NOT6-6L_FAS11684	NOT6-6L	164
33011310	NOT6-6L_FAS11684	NOT6-6L	31
33011311	NOT6-6L_FAS11684	NOT6-6L	61
33011312	NOT6-6L_FAS11684	NOT6-6L	115
33011313	NOT6-6L_FAS11684	NOT6-6L	145
33011314	NOT6-6L_FAS11684	NOT6-6L	95
33011315	NOT6-6L_FAS11684	NOT6-6L	143
33011316	NOT6-6L_FAS11684	NOT6-6L	90
33011317	NOT6-6L_FAS11684	NOT6-6L	32
33011318	NOT6-6L_FAS11684	NOT6-6L	24
33011319	NOT6-6L_FAS11684	NOT6-6L	105
33011320	NOT6-6L_FAS11684	NOT6-6L	140
33011321	NOT6-6L_FAS11684	NOT6-6L	73
33011322	NOT6-6L_FAS11684	NOT6-6L	83
33011323	NOT6-6L_FAS11684	NOT6-6L	112
33011324	NOT6-6L_FAS11684	NOT6-6L	33
33011325	NOT6-6L_FAS11684	NOT6-6L	97
33011326	NOT6-6L_FAS11684	NOT6-6L	60
33011327	NOT6-6L_FAS11684	NOT6-6L	100
33011328	NOT6-6L_FAS11684	NOT6-6L	87
33011329	NOT6-6L_FAS11684	NOT6-6L	69
33011330	NOT6-6L_FAS11684	NOT6-6L	25
33011331	NOT6-6L_FAS11684	NOT6-6L	96
33011332	NOT6-6L_FAS11684	NOT6-6L	80
33011333	NOT6-6L_FAS11684	NOT6-6L	71
33011334	NOT6-6L_FAS11684	NOT6-6L	116
33011335	NOT6-6L_FAS11684	NOT6-6L	60
33011336	NOT6-6L_FAS11684	NOT6-6L	208
33011337	NOT6-6L_FAS11684	NOT6-6L	55
33011338	NOT6-6L_FAS11684	NOT6-6L	81
33011339	NOT6-6L_FAS11684	NOT6-6L	70
33011340	NOT6-6L_FAS11684	NOT6-6L	70
33011341	NOT6-6L_FAS11684	NOT6-6L	144
33011342	NOT6-6L_FAS11684	NOT6-6L	39
33011343	NOT6-6L_FAS11684	NOT6-6L	51
33011344	NOT6-6L_FAS11684	NOT6-6L	17
33011345	NOT6-6L_FAS11684	NOT6-6L	87
33011346	NOT6-6L_FAS11684	NOT6-6L	85
33011347	NOT6-6L_FAS11684	NOT6-6L	110
33011348	NOT6-6L_FAS11684	NOT6-6L	92
33011349	NOT6-6L_FAS11684	NOT6-6L	44
33011350	NOT6-6L_FAS11684	NOT6-6L	92
33011351	NOT6-6L_FAS11684	NOT6-6L	191
33011352	NOT6-6L_FAS11684	NOT6-6L	80
33011353	NOT6-6L_FAS11684	NOT6-6L	70
33011354	NOT6-6L_FAS11684	NOT6-6L	65
33011355	NOT6-6L_FAS11684	NOT6-6L	35
33011356	NOT6-6L_FAS11684	NOT6-6L	71
33011357	NOT6-6L_FAS11684	NOT6-6L	86
33011358	NOT6-6L_FAS11684	NOT6-6L	106
33011359	NOT6-6L_FAS11684	NOT6-6L	49
33011360	NOT6-6L_FAS11684	NOT6-6L	134
33011361	NOT6-6L_FAS11684	NOT6-6L	100
33011362	NOT6-6L_FAS11684	NOT6-6L	34
33011363	NOT6-6L_FAS11684	NOT6-6L	102
33011364	NOT6-6L_FAS11684	NOT6-6L	101
33011365	NOT6-6L_FAS11684	NOT6-6L	93
33011366	NOT6-6L_FAS11684	NOT6-6L	82
33011367	NOT6-6L_FAS11684	NOT6-6L	49
33011368	NOT6-6L_FAS11684	NOT6-6L	58
33011369	NOT6-6L_FAS11684	NOT6-6L	84
33011370	NOT6-6L_FAS11684	NOT6-6L	53
33011371	NOT6-6L_FAS11684	NOT6-6L	60
33011372	NOT6-6L_FAS11684	NOT6-6L	139
33011373	NOT6-6L_FAS11684	NOT6-6L	132
33011374	NOT6-6L_FAS11684	NOT6-6L	35
33011375	NOT6-6L_FAS11684	NOT6-6L	129
33011376	NOT6-6L_FAS11684	NOT6-6L	145
33011377	NOT6-6L_FAS11684	NOT6-6L	105
33011378	NOT6-6L_FAS11684	NOT6-6L	37
33011379	NOT6-6L_FAS11684	NOT6-6L	128
33011380	NOT6-6L_FAS11684	NOT6-6L	102
33011381	NOT6-6L_FAS11684	NOT6-6L	45
33011382	NOT6-6L_FAS11684	NOT6-6L	63
33011383	NOT6-6L_FAS11684	NOT6-6L	163
33011384	NOT6-6L_FAS11684	NOT6-6L	51
33011385	NOT6-6L_FAS11684	NOT6-6L	54
33011386	NOT6-6L_FAS11684	NOT6-6L	76
33011387	NOT6-6L_FAS11684	NOT6-6L	99
33011388	NOT6-6L_FAS11684	NOT6-6L	52
33011389	NOT6-6L_FAS11684	NOT6-6L	83
33011390	NOT6-6L_FAS11684	NOT6-6L	163
33011391	NOT6-6L_FAS11684	NOT6-6L	126
33011392	NOT6-6L_FAS11684	NOT6-6L	89
33011393	NOT6-6L_FAS11684	NOT6-6L	37
33011394	NOT6-6L_FAS11684	NOT6-6L	37
33011395	NOT6-6L_FAS11684	NOT6-6L	84
33011396	NOT6-6L_FAS11684	NOT6-6L	108
33011397	NOT6-6L_FAS11684	NOT6-6L	77
33011398	NOT6-6L_FAS11684	NOT6-6L	52
33011399	NOT6-6L_FAS11684	NOT6-6L	121
33011400	NOT6-6L_FAS11684	NOT6-6L	21
33011401	NOT6-6L_FAS11684	NOT6-6L	54
33011402	NOT6-6L_FAS11684	NOT6-6L	55
33011403	NOT6-6L_FAS11684	NOT6-6L	169
33011404	NOT6-6L_FAS11684	NOT6-6L	104
33011405	NOT6-6L_FAS11684	NOT6-6L	48
33011406	NOT6-6L_FAS11684	NOT6-6L	182
33011407	NOT6-6L_FAS11684	NOT6-6L	79
33011408	NOT6-6L_FAS11684	NOT6-6L	117
33011409	NOT6-6L_FAS11684	NOT6-6L	32
33011410	NOT6-6L_FAS11684	NOT6-6L	74
33011411	NOT6-6L_FAS11684	NOT6-6L	65
33011412	NOT6-6L_FAS11684	NOT6-6L	33
33011413	NOT6-6L_FAS11684	NOT6-6L	96
33011414	NOT6-6L_FAS11684	NOT6-6L	49
33011415	NOT6-6L_FAS11684	NOT6-6L	100
33011416	NOT6-6L_FAS11684	NOT6-6L	81
33011417	NOT6-6L_FAS11684	NOT6-6L	148
33011418	NOT6-6L_FAS11684	NOT6-6L	94
33011419	NOT6-6L_FAS11684	NOT6-6L	61
33011420	NOT6-6L_FAS11684	NOT6-6L	49
33011421	NOT6-6L_FAS11684	NOT6-6L	56
33011422	NOT6-6L_FAS11684	NOT6-6L	158
33011423	NOT6-6L_FAS11684	NOT6-6L	75
33011424	NOT6-6L_FAS11684	NOT6-6L	88
33011425	NOT6-6L_FAS11684	NOT6-6L	33
33011426	NOT6-6L_FAS11684	NOT6-6L	48
33011427	NOT6-6L_FAS11684	NOT6-6L	169
33011428	NOT6-6L_FAS11684	NOT6-6L	52
33011429	NOT6-6L_FAS11684	NOT6-6L	64
33011430	NOT6-6L_FAS11684	NOT6-6L	63
33011431	NOT6-6L_FAS11684	NOT6-6L	60
33011432	NOT6-6L_FAS11684	NOT6-6L	63
33011433	NOT6-6L_FAS11684	NOT6-6L	42
33011434	NOT6-6L_FAS11684	NOT6-6L	50
33011435	NOT6-6L_FAS11684	NOT6-6L	89
33011436	NOT6-6L_FAS11684	NOT6-6L	71
33011437	NOT6-6L_FAS11684	NOT6-6L	101
33011438	NOT6-6L_FAS11684	NOT6-6L	123
33011439	NOT6-6L_FAS11684	NOT6-6L	68
33011440	NOT6-6L_FAS11684	NOT6-6L	111
33011441	NOT6-6L_FAS11684	NOT6-6L	42
33011442	NOT6-6L_FAS11684	NOT6-6L	45
33011443	NOT6-6L_FAS11684	NOT6-6L	31
33011444	NOT6-6L_FAS11684	NOT6-6L	34
33011445	NOT6-6L_FAS11684	NOT6-6L	204
33011446	NOT6-6L_FAS11684	NOT6-6L	51
33011447	NOT6-6L_FAS11684	NOT6-6L	68
33011448	NOT6-6L_FAS11684	NOT6-6L	37
33011449	NOT6-6L_FAS11684	NOT6-6L	55
33011450	NOT6-6L_FAS11684	NOT6-6L	44
33011451	NOT6-6L_FAS11684	NOT6-6L	40
33011452	NOT6-6L_FAS11684	NOT6-6L	124
33011453	NOT6-6L_FAS11684	NOT6-6L	70
33011454	NOT6-6L_FAS11684	NOT6-6L	39
33011455	NOT6-6L_FAS11684	NOT6-6L	50
33011456	NOT6-6L_FAS11684	NOT6-6L	79
33011457	NOT6-6L_FAS11684	NOT6-6L	40
33011458	NOT6-6L_FAS11684	NOT6-6L	104
33011459	NOT6-6L_FAS11684	NOT6-6L	54
33011460	NOT6-6L_FAS11684	NOT6-6L	179
33011461	NOT6-6L_FAS11684	NOT6-6L	29
33011462	NOT6-6L_FAS11684	NOT6-6L	33
33011463	NOT6-6L_FAS11684	NOT6-6L	38
33011464	NOT6-6L_FAS11684	NOT6-6L	72
33011465	NOT6-6L_FAS11684	NOT6-6L	145
33011466	NOT6-6L_FAS11684	NOT6-6L	177
33011467	NOT6-6L_FAS11684	NOT6-6L	74
33011468	NOT6-6L_FAS11684	NOT6-6L	58
33011469	NOT6-6L_FAS11684	NOT6-6L	60
33011470	NOT6-6L_FAS11684	NOT6-6L	98
33011471	NOT6-6L_FAS11684	NOT6-6L	93
33011472	NOT6-6L_FAS11684	NOT6-6L	137
33011473	NOT6-6L_FAS11684	NOT6-6L	38
33011474	NOT6-6L_FAS11684	NOT6-6L	111
33011475	NOT6-6L_FAS11684	NOT6-6L	77
33011476	NOT6-6L_FAS11684	NOT6-6L	42
33011477	NOT6-6L_FAS11684	NOT6-6L	93
33011478	NOT6-6L_FAS11684	NOT6-6L	158
33011479	NOT6-6L_FAS11684	NOT6-6L	81
33011480	NOT6-6L_FAS11684	NOT6-6L	74
33011481	NOT6-6L_FAS11684	NOT6-6L	73
33011482	NOT6-6L_FAS11684	NOT6-6L	134
33011483	NOT6-6L_FAS11684	NOT6-6L	26
33011484	NOT6-6L_FAS11684	NOT6-6L	43
33011485	NOT6-6L_FAS11684	NOT6-6L	127
33011486	NOT6-6L_FAS11684	NOT6-6L	155
33011487	NOT6-6L_FAS11684	NOT6-6L	54
33011488	NOT6-6L_FAS11684	NOT6-6L	85
33011489	NOT6-6L_FAS11684	NOT6-6L	104
33011490	NOT6-6L_FAS11684	NOT6-6L	50
33011491	NOT6-6L_FAS11684	NOT6-6L	12
33011492	NOT6-6L_FAS11684	NOT6-6L	10
33011493	NOT6-6L_FAS11684	NOT6-6L	126
33011494	NOT6-6L_FAS11684	NOT6-6L	105
33011495	NOT6-6L_FAS11684	NOT6-6L	75
33011496	NOT6-6L_FAS11684	NOT6-6L	33
33011497	NOT6-6L_FAS11684	NOT6-6L	19
33011498	NOT6-6L_FAS11684	NOT6-6L	46
33011499	NOT6-6L_FAS11684	NOT6-6L	102
33011500	NOT6-6L_FAS11684	NOT6-6L	74
33011501	NOT6-6L_FAS11684	NOT6-6L	80
33011502	NOT6-6L_FAS11684	NOT6-6L	133
33011503	NOT6-6L_FAS11684	NOT6-6L	18
33011504	NOT6-6L_FAS11684	NOT6-6L	59
33011505	NOT6-6L_FAS11684	NOT6-6L	128
33011506	NOT6-6L_FAS11684	NOT6-6L	76
33011507	NOT6-6L_FAS11684	NOT6-6L	87
33011508	NOT6-6L_FAS11684	NOT6-6L	28
33011509	NOT6-6L_FAS11684	NOT6-6L	32
33011510	NOT6-6L_FAS11684	NOT6-6L	34
33011511	NOT6-6L_FAS11684	NOT6-6L	45
33011512	NOT6-6L_FAS11684	NOT6-6L	48
33011513	NOT6-6L_FAS11684	NOT6-6L	67
33011514	NOT6-6L_FAS11684	NOT6-6L	95
33011515	NOT6-6L_FAS11684	NOT6-6L	45
33011516	NOT6-6L_FAS11684	NOT6-6L	144
33011517	NOT6-6L_FAS11684	NOT6-6L	71
33011518	NOT6-6L_FAS11684	NOT6-6L	121
33011519	NOT6-6L_FAS11684	NOT6-6L	78
33011520	NOT6-6L_FAS11684	NOT6-6L	12
33011521	NOT6-6L_FAS11684	NOT6-6L	92
33011522	NOT6-6L_FAS11684	NOT6-6L	107
33011523	NOT6-6L_FAS11684	NOT6-6L	39
33011524	NOT6-6L_FAS11684	NOT6-6L	99
33011525	NOT6-6L_FAS11684	NOT6-6L	35
33011526	NOT6-6L_FAS11684	NOT6-6L	44
33011527	NOT6-6L_FAS11684	NOT6-6L	109
33011528	NOT6-6L_FAS11684	NOT6-6L	41
33011529	NOT6-6L_FAS11684	NOT6-6L	33
33011530	NOT6-6L_FAS11684	NOT6-6L	78
33011531	NOT6-6L_FAS11684	NOT6-6L	54
33011532	NOT6-6L_FAS11684	NOT6-6L	107
33011533	NOT6-6L_FAS11684	NOT6-6L	71
33011534	NOT6-6L_FAS11684	NOT6-6L	80
33011535	NOT6-6L_FAS11684	NOT6-6L	138
33011536	NOT6-6L_FAS11684	NOT6-6L	82
33011537	NOT6-6L_FAS11684	NOT6-6L	36
33011538	NOT6-6L_FAS11684	NOT6-6L	27
33011539	NOT6-6L_FAS11684	NOT6-6L	73
33011540	NOT6-6L_FAS11684	NOT6-6L	79
33011541	NOT6-6L_FAS11684	NOT6-6L	127
33011542	NOT6-6L_FAS11684	NOT6-6L	64
33011543	NOT6-6L_FAS11684	NOT6-6L	38
33011544	NOT6-6L_FAS11684	NOT6-6L	164
33011545	NOT6-6L_FAS11684	NOT6-6L	37
33011546	NOT6-6L_FAS11684	NOT6-6L	23
33011547	NOT6-6L_FAS11684	NOT6-6L	35
33011548	NOT6-6L_FAS11684	NOT6-6L	120
33011549	NOT6-6L_FAS11684	NOT6-6L	170
33011550	NOT6-6L_FAS11684	NOT6-6L	60
33011551	NOT6-6L_FAS11684	NOT6-6L	83
33011552	NOT6-6L_FAS11684	NOT6-6L	158
33011553	NOT6-6L_FAS11684	NOT6-6L	55
33011554	NOT6-6L_FAS11684	NOT6-6L	43
33011555	NOT6-6L_FAS11684	NOT6-6L	53
33011556	NOT6-6L_FAS11684	NOT6-6L	40
33011557	NOT6-6L_FAS11684	NOT6-6L	72
33011558	NOT6-6L_FAS11684	NOT6-6L	46
33011559	NOT6-6L_FAS11684	NOT6-6L	56
33011560	NOT6-6L_FAS11684	NOT6-6L	40
33011561	NOT6-6L_FAS11684	NOT6-6L	31
33011562	NOT6-6L_FAS11684	NOT6-6L	112
33011563	NOT6-6L_FAS11684	NOT6-6L	36
33011564	NOT6-6L_FAS11684	NOT6-6L	69
33011565	NOT6-6L_FAS11684	NOT6-6L	22
33011566	NOT6-6L_FAS11684	NOT6-6L	93
33011567	NOT6-6L_FAS11684	NOT6-6L	89
33011568	NOT6-6L_FAS11684	NOT6-6L	27
33011569	NOT6-6L_FAS11684	NOT6-6L	46
33011570	NOT6-6L_FAS11684	NOT6-6L	49
33011571	NOT6-6L_FAS11684	NOT6-6L	69
33011572	NOT6-6L_FAS11684	NOT6-6L	93
33011573	NOT6-6L_FAS11684	NOT6-6L	85
33011574	NOT6-6L_FAS11684	NOT6-6L	48
33011575	NOT6-6L_FAS11684	NOT6-6L	132
33011576	NOT6-6L_FAS11684	NOT6-6L	60
33011577	NOT6-6L_FAS11684	NOT6-6L	49
33011578	NOT6-6L_FAS11684	NOT6-6L	101
33011579	NOT6-6L_FAS11684	NOT6-6L	46
33011580	NOT6-6L_FAS11684	NOT6-6L	60
33011581	NOT6-6L_FAS11684	NOT6-6L	142
33011582	NOT6-6L_FAS11684	NOT6-6L	24
33011583	NOT6-6L_FAS11684	NOT6-6L	10
33011584	NOT6-6L_FAS11684	NOT6-6L	41
33011585	NOT6-6L_FAS11684	NOT6-6L	35
33011586	NOT6-6L_FAS11684	NOT6-6L	127
33011587	NOT6-6L_FAS11684	NOT6-6L	66
33011588	NOT6-6L_FAS11684	NOT6-6L	56
33011589	NOT6-6L_FAS11684	NOT6-6L	64
33011590	NOT6-6L_FAS11684	NOT6-6L	90
33011591	NOT6-6L_FAS11684	NOT6-6L	104
33011592	NOT6-6L_FAS11684	NOT6-6L	40
33011593	NOT6-6L_FAS11684	NOT6-6L	88
33011594	NOT6-6L_FAS11684	NOT6-6L	27
33011595	NOT6-6L_FAS11684	NOT6-6L	95
33011596	NOT6-6L_FAS11684	NOT6-6L	63
33011597	NOT6-6L_FAS11684	NOT6-6L	69
33011598	NOT6-6L_FAS11684	NOT6-6L	54
33011599	NOT6-6L_FAS11684	NOT6-6L	44
33011600	NOT6-6L_FAS11684	NOT6-6L	70
33011601	NOT6-6L_FAS11684	NOT6-6L	38
33011602	NOT6-6L_FAS11684	NOT6-6L	168
33011603	NOT6-6L_FAS11684	NOT6-6L	157
33011604	NOT6-6L_FAS11684	NOT6-6L	25
33011605	NOT6-6L_FAS11684	NOT6-6L	62
33011606	NOT6-6L_FAS11684	NOT6-6L	29
33011607	NOT6-6L_FAS11684	NOT6-6L	58
33011608	NOT6-6L_FAS11684	NOT6-6L	58
33011609	NOT6-6L_FAS11684	NOT6-6L	208
33011610	NOT6-6L_FAS11684	NOT6-6L	44
33011611	NOT6-6L_FAS11684	NOT6-6L	39
33011612	NOT6-6L_FAS11684	NOT6-6L	33
33011613	NOT6-6L_FAS11684	NOT6-6L	120
33011614	NOT6-6L_FAS11684	NOT6-6L	41
33011615	NOT6-6L_FAS11684	NOT6-6L	26
33011616	NOT6-6L_FAS11684	NOT6-6L	27
33011617	NOT6-6L_FAS11684	NOT6-6L	8
33011618	NOT6-6L_FAS11684	NOT6-6L	92
33011619	NOT6-6L_FAS11684	NOT6-6L	42
33011620	NOT6-6L_FAS11684	NOT6-6L	51
33011621	NOT6-6L_FAS11684	NOT6-6L	91
33011622	NOT6-6L_FAS11684	NOT6-6L	138
33011623	NOT6-6L_FAS11684	NOT6-6L	81
33011624	NOT6-6L_FAS11684	NOT6-6L	98
33011625	NOT6-6L_FAS11684	NOT6-6L	90
33011626	NOT6-6L_FAS11684	NOT6-6L	51
33011627	NOT6-6L_FAS11684	NOT6-6L	49
33011628	NOT6-6L_FAS11684	NOT6-6L	102
33011629	NOT6-6L_FAS11684	NOT6-6L	146
33011630	NOT6-6L_FAS11684	NOT6-6L	19
33011631	NOT6-6L_FAS11684	NOT6-6L	82
33011632	NOT6-6L_FAS11684	NOT6-6L	65
33011633	NOT6-6L_FAS11684	NOT6-6L	71
33011634	NOT6-6L_FAS11684	NOT6-6L	79
33011635	NOT6-6L_FAS11684	NOT6-6L	75
33011636	NOT6-6L_FAS11684	NOT6-6L	86
33011637	NOT6-6L_FAS11684	NOT6-6L	152
33011638	NOT6-6L_FAS11684	NOT6-6L	82
33011639	NOT6-6L_FAS11684	NOT6-6L	118
33011640	NOT6-6L_FAS11684	NOT6-6L	116
33011641	NOT6-6L_FAS11684	NOT6-6L	50
33011642	NOT6-6L_FAS11684	NOT6-6L	46
33011643	NOT6-6L_FAS11684	NOT6-6L	27
33011644	NOT6-6L_FAS11684	NOT6-6L	50
33011645	NOT6-6L_FAS11684	NOT6-6L	64
33011646	NOT6-6L_FAS11684	NOT6-6L	39
33011647	NOT6-6L_FAS11684	NOT6-6L	192
33011648	NOT6-6L_FAS11684	NOT6-6L	100
33011649	NOT6-6L_FAS11684	NOT6-6L	46
33011650	NOT6-6L_FAS11684	NOT6-6L	128
33011651	NOT6-6L_FAS11684	NOT6-6L	74
33011652	NOT6-6L_FAS11684	NOT6-6L	86
33011653	NOT6-6L_FAS11684	NOT6-6L	102
33011654	NOT6-6L_FAS11684	NOT6-6L	77
33011655	NOT6-6L_FAS11684	NOT6-6L	79
33011656	NOT6-6L_FAS11684	NOT6-6L	27
33011657	NOT6-6L_FAS11684	NOT6-6L	66
33011658	NOT6-6L_FAS11684	NOT6-6L	72
33011659	NOT6-6L_FAS11684	NOT6-6L	53
33011660	NOT6-6L_FAS11684	NOT6-6L	114
33011661	NOT6-6L_FAS11684	NOT6-6L	38
33011662	NOT6-6L_FAS11684	NOT6-6L	95
33011663	NOT6-6L_FAS11684	NOT6-6L	97
33011664	NOT6-6L_FAS11684	NOT6-6L	104
33011665	NOT6-6L_FAS11684	NOT6-6L	119
33011666	NOT6-6L_FAS11684	NOT6-6L	30
33011667	NOT6-6L_FAS11684	NOT6-6L	153
33011668	NOT6-6L_FAS11684	NOT6-6L	64
33011669	NOT6-6L_FAS11684	NOT6-6L	106
33011670	NOT6-6L_FAS11684	NOT6-6L	37
33011671	NOT6-6L_FAS11684	NOT6-6L	83
33011672	NOT6-6L_FAS11684	NOT6-6L	57
33011673	NOT6-6L_FAS11684	NOT6-6L	105
33011674	NOT6-6L_FAS11684	NOT6-6L	80
33011675	NOT6-6L_FAS11684	NOT6-6L	81
33011676	NOT6-6L_FAS11684	NOT6-6L	36
33011677	NOT6-6L_FAS11684	NOT6-6L	68
33011678	NOT6-6L_FAS11684	NOT6-6L	52
33011679	NOT6-6L_FAS11684	NOT6-6L	52
33011680	NOT6-6L_FAS11684	NOT6-6L	58
33011681	NOT6-6L_FAS11684	NOT6-6L	70
33011682	NOT6-6L_FAS11684	NOT6-6L	20
33011683	NOT6-6L_FAS11684	NOT6-6L	38
33011684	NOT6-6L_FAS11684	NOT6-6L	122
33011685	NOT6-6L_FAS11684	NOT6-6L	133
33011686	NOT6-6L_FAS11684	NOT6-6L	131
33011687	NOT6-6L_FAS11684	NOT6-6L	30
33011688	NOT6-6L_FAS11684	NOT6-6L	179
33011689	NOT6-6L_FAS11684	NOT6-6L	97
33011690	NOT6-6L_FAS11684	NOT6-6L	48
33011691	NOT6-6L_FAS11684	NOT6-6L	116
33011692	NOT6-6L_FAS11684	NOT6-6L	77
33011693	NOT6-6L_FAS11684	NOT6-6L	105
33011694	NOT6-6L_FAS11684	NOT6-6L	27
33011695	NOT6-6L_FAS11684	NOT6-6L	116
33011696	NOT6-6L_FAS11684	NOT6-6L	26
33011697	NOT6-6L_FAS11684	NOT6-6L	106
33011698	NOT6-6L_FAS11684	NOT6-6L	99
33011699	NOT6-6L_FAS11684	NOT6-6L	42
33011700	NOT6-6L_FAS11684	NOT6-6L	52
33011701	NOT6-6L_FAS11684	NOT6-6L	77
33011702	NOT6-6L_FAS11684	NOT6-6L	45
33011703	NOT6-6L_FAS11684	NOT6-6L	132
33011704	NOT6-6L_FAS11684	NOT6-6L	39
33011705	NOT6-6L_FAS11684	NOT6-6L	98
33011706	NOT6-6L_FAS11684	NOT6-6L	110
33011707	NOT6-6L_FAS11684	NOT6-6L	85
33011708	NOT6-6L_FAS11684	NOT6-6L	47
33011709	NOT6-6L_FAS11684	NOT6-6L	95
33011710	NOT6-6L_FAS11684	NOT6-6L	53
33011711	NOT6-6L_FAS11684	NOT6-6L	103
33011712	NOT6-6L_FAS11684	NOT6-6L	35
33011713	NOT6-6L_FAS11684	NOT6-6L	47
33011714	NOT6-6L_FAS11684	NOT6-6L	92
33011715	NOT6-6L_FAS11684	NOT6-6L	38
33011716	NOT6-6L_FAS11684	NOT6-6L	36
33011717	NOT6-6L_FAS11684	NOT6-6L	109
33011718	NOT6-6L_FAS11684	NOT6-6L	84
33011719	NOT6-6L_FAS11684	NOT6-6L	74
33011720	NOT6-6L_FAS11684	NOT6-6L	75
33011721	NOT6-6L_FAS11684	NOT6-6L	42
33011722	NOT6-6L_FAS11684	NOT6-6L	97
33011723	NOT6-6L_FAS11684	NOT6-6L	98
33011724	NOT6-6L_FAS11684	NOT6-6L	183
33011725	NOT6-6L_FAS11684	NOT6-6L	151
33011726	NOT6-6L_FAS11684	NOT6-6L	92
33011727	NOT6-6L_FAS11684	NOT6-6L	165
33011728	NOT6-6L_FAS11684	NOT6-6L	25
33011729	NOT6-6L_FAS11684	NOT6-6L	95
33011730	NOT6-6L_FAS11684	NOT6-6L	152
33011731	NOT6-6L_FAS11684	NOT6-6L	96
33011732	NOT6-6L_FAS11684	NOT6-6L	32
33011733	NOT6-6L_FAS11684	NOT6-6L	175
33011734	NOT6-6L_FAS11684	NOT6-6L	81
33011735	NOT6-6L_FAS11684	NOT6-6L	109
33011736	NOT6-6L_FAS11684	NOT6-6L	37
33011737	NOT6-6L_FAS11684	NOT6-6L	180
33011738	NOT6-6L_FAS11684	NOT6-6L	61
33011739	NOT6-6L_FAS11684	NOT6-6L	35
33011740	NOT6-6L_FAS11684	NOT6-6L	86
33011741	NOT6-6L_FAS11684	NOT6-6L	62
33011742	NOT6-6L_FAS11684	NOT6-6L	74
33011743	NOT6-6L_FAS11684	NOT6-6L	124
33011744	NOT6-6L_FAS11684	NOT6-6L	77
33011745	NOT6-6L_FAS11684	NOT6-6L	25
33011746	NOT6-6L_FAS11684	NOT6-6L	134
33011747	NOT6-6L_FAS11684	NOT6-6L	64
33011748	NOT6-6L_FAS11684	NOT6-6L	22
33011749	NOT6-6L_FAS11684	NOT6-6L	71
33011750	NOT6-6L_FAS11684	NOT6-6L	76
33011751	NOT6-6L_FAS11684	NOT6-6L	125
33011752	NOT6-6L_FAS11684	NOT6-6L	40
33011753	NOT6-6L_FAS11684	NOT6-6L	135
33011754	NOT6-6L_FAS11684	NOT6-6L	35
33011755	NOT6-6L_FAS11684	NOT6-6L	149
33011756	NOT6-6L_FAS11684	NOT6-6L	97
33011757	NOT6-6L_FAS11684	NOT6-6L	90
33011758	NOT6-6L_FAS11684	NOT6-6L	39
33011759	NOT6-6L_FAS11684	NOT6-6L	124
33011760	NOT6-6L_FAS11684	NOT6-6L	73
33011761	NOT6-6L_FAS11684	NOT6-6L	79
33011762	NOT6-6L_FAS11684	NOT6-6L	108
33011763	NOT6-6L_FAS11684	NOT6-6L	148
33011764	NOT6-6L_FAS11684	NOT6-6L	90
33011765	NOT6-6L_FAS11684	NOT6-6L	24
33011766	NOT6-6L_FAS11684	NOT6-6L	77
33011767	NOT6-6L_FAS11684	NOT6-6L	88
33011768	NOT6-6L_FAS11684	NOT6-6L	134
33011769	NOT6-6L_FAS11684	NOT6-6L	47
33011770	NOT6-6L_FAS11684	NOT6-6L	108
33011771	NOT6-6L_FAS11684	NOT6-6L	72
33011772	NOT6-6L_FAS11684	NOT6-6L	98
33011773	NOT6-6L_FAS11684	NOT6-6L	34
33011774	NOT6-6L_FAS11684	NOT6-6L	30
33011775	NOT6-6L_FAS11684	NOT6-6L	86
33011776	NOT6-6L_FAS11684	NOT6-6L	66
33011777	NOT6-6L_FAS11684	NOT6-6L	149
33011778	NOT6-6L_FAS11684	NOT6-6L	56
33011779	NOT6-6L_FAS11684	NOT6-6L	156
33011780	NOT6-6L_FAS11684	NOT6-6L	51
33011781	NOT6-6L_FAS11684	NOT6-6L	75
33011782	NOT6-6L_FAS11684	NOT6-6L	77
33011783	NOT6-6L_FAS11684	NOT6-6L	76
33011784	NOT6-6L_FAS11684	NOT6-6L	125
33011785	NOT6-6L_FAS11684	NOT6-6L	48
33011786	NOT6-6L_FAS11684	NOT6-6L	46
33011787	NOT6-6L_FAS11684	NOT6-6L	59
33011788	NOT6-6L_FAS11684	NOT6-6L	43
33011789	NOT6-6L_FAS11684	NOT6-6L	53
33011790	NOT6-6L_FAS11684	NOT6-6L	50
33011791	NOT6-6L_FAS11684	NOT6-6L	107
33011792	NOT6-6L_FAS11684	NOT6-6L	85
33011793	NOT6-6L_FAS11684	NOT6-6L	146
33011794	NOT6-6L_FAS11684	NOT6-6L	112
33011795	NOT6-6L_FAS11684	NOT6-6L	192
33011796	NOT6-6L_FAS11684	NOT6-6L	64
33011797	NOT6-6L_FAS11684	NOT6-6L	50
33011798	NOT6-6L_FAS11684	NOT6-6L	148
33011799	NOT6-6L_FAS11684	NOT6-6L	53
33011800	NOT6-6L_FAS11684	NOT6-6L	206
33011801	NOT6-6L_FAS11684	NOT6-6L	61
33011802	NOT6-6L_FAS11684	NOT6-6L	74
33011803	NOT6-6L_FAS11684	NOT6-6L	86
33011804	NOT6-6L_FAS11684	NOT6-6L	78
33011805	NOT6-6L_FAS11684	NOT6-6L	40
33011806	NOT6-6L_FAS11684	NOT6-6L	19
33011807	NOT6-6L_FAS11684	NOT6-6L	46
33011808	NOT6-6L_FAS11684	NOT6-6L	30
33011809	NOT6-6L_FAS11684	NOT6-6L	85
33011810	NOT6-6L_FAS11684	NOT6-6L	78
33011811	NOT6-6L_FAS11684	NOT6-6L	73
33011812	NOT6-6L_FAS11684	NOT6-6L	40
33011813	NOT6-6L_FAS11684	NOT6-6L	24
33011814	NOT6-6L_FAS11684	NOT6-6L	89
33011815	NOT6-6L_FAS11684	NOT6-6L	103
33011816	NOT6-6L_FAS11684	NOT6-6L	80
33011817	NOT6-6L_FAS11684	NOT6-6L	100
33011818	NOT6-6L_FAS11684	NOT6-6L	96
33011819	NOT6-6L_FAS11684	NOT6-6L	29
33011820	NOT6-6L_FAS11684	NOT6-6L	141
33011821	NOT6-6L_FAS11684	NOT6-6L	78
33011822	NOT6-6L_FAS11684	NOT6-6L	104
33011823	NOT6-6L_FAS11684	NOT6-6L	73
33011824	NOT6-6L_FAS11684	NOT6-6L	158
33011825	NOT6-6L_FAS11684	NOT6-6L	80
33011826	NOT6-6L_FAS11684	NOT6-6L	108
33011827	NOT6-6L_FAS11684	NOT6-6L	56
33011828	NOT6-6L_FAS11684	NOT6-6L	99
33011829	NOT6-6L_FAS11684	NOT6-6L	179
33011830	NOT6-6L_FAS11684	NOT6-6L	66
33011831	NOT6-6L_FAS11684	NOT6-6L	60
33011832	NOT6-6L_FAS11684	NOT6-6L	44
33011833	NOT6-6L_FAS11684	NOT6-6L	138
33011834	NOT6-6L_FAS11684	NOT6-6L	51
33011835	NOT6-6L_FAS11684	NOT6-6L	85
33011836	NOT6-6L_FAS11684	NOT6-6L	73
33011837	NOT6-6L_FAS11684	NOT6-6L	60
33011838	NOT6-6L_FAS11684	NOT6-6L	158
33011839	NOT6-6L_FAS11684	NOT6-6L	69
33011840	NOT6-6L_FAS11684	NOT6-6L	88
33011841	NOT6-6L_FAS11684	NOT6-6L	24
33011842	NOT6-6L_FAS11684	NOT6-6L	42
33011843	NOT6-6L_FAS11684	NOT6-6L	142
33011844	NOT6-6L_FAS11684	NOT6-6L	9
33011845	NOT6-6L_FAS11684	NOT6-6L	52
33011846	NOT6-6L_FAS11684	NOT6-6L	170
33011847	NOT6-6L_FAS11684	NOT6-6L	24
33011848	NOT6-6L_FAS11684	NOT6-6L	64
33011849	NOT6-6L_FAS11684	NOT6-6L	81
33011850	NOT6-6L_FAS11684	NOT6-6L	122
33011851	NOT6-6L_FAS11684	NOT6-6L	18
33011852	NOT6-6L_FAS11684	NOT6-6L	28
33011853	NOT6-6L_FAS11684	NOT6-6L	156
33011854	NOT6-6L_FAS11684	NOT6-6L	88
33011855	NOT6-6L_FAS11684	NOT6-6L	99
33011856	NOT6-6L_FAS11684	NOT6-6L	48
33011857	NOT6-6L_FAS11684	NOT6-6L	32
33011858	NOT6-6L_FAS11684	NOT6-6L	80
33011859	NOT6-6L_FAS11684	NOT6-6L	40
33011860	NOT6-6L_FAS11684	NOT6-6L	44
33011861	NOT6-6L_FAS11684	NOT6-6L	90
33011862	NOT6-6L_FAS11684	NOT6-6L	110
33011863	NOT6-6L_FAS11684	NOT6-6L	71
33011864	NOT6-6L_FAS11684	NOT6-6L	96
33011865	NOT6-6L_FAS11684	NOT6-6L	118
33011866	NOT6-6L_FAS11684	NOT6-6L	54
33011867	NOT6-6L_FAS11684	NOT6-6L	146
33011868	NOT6-6L_FAS11684	NOT6-6L	15
33011869	NOT6-6L_FAS11684	NOT6-6L	117
33011870	NOT6-6L_FAS11684	NOT6-6L	136
33011871	NOT6-6L_FAS11684	NOT6-6L	170
33011872	NOT6-6L_FAS11684	NOT6-6L	190
33011873	NOT6-6L_FAS11684	NOT6-6L	66
33011874	NOT6-6L_FAS11684	NOT6-6L	103
33011875	NOT6-6L_FAS11684	NOT6-6L	130
33011876	NOT6-6L_FAS11684	NOT6-6L	31
33011877	NOT6-6L_FAS11684	NOT6-6L	12
33011878	NOT6-6L_FAS11684	NOT6-6L	53
33011879	NOT6-6L_FAS11684	NOT6-6L	146
33011880	NOT6-6L_FAS11684	NOT6-6L	89
33011881	NOT6-6L_FAS11684	NOT6-6L	189
33011882	NOT6-6L_FAS11684	NOT6-6L	202
33011883	NOT6-6L_FAS11684	NOT6-6L	40
33011884	NOT6-6L_FAS11684	NOT6-6L	94
33011885	NOT6-6L_FAS11684	NOT6-6L	59
33011886	NOT6-6L_FAS11684	NOT6-6L	30
33011887	NOT6-6L_FAS11684	NOT6-6L	53
33011888	NOT6-6L_FAS11684	NOT6-6L	104
33011889	NOT6-6L_FAS11684	NOT6-6L	83
33011890	NOT6-6L_FAS11684	NOT6-6L	82
33011891	NOT6-6L_FAS11684	NOT6-6L	126
33011892	NOT6-6L_FAS11684	NOT6-6L	66
33011893	NOT6-6L_FAS11684	NOT6-6L	38
33011894	NOT6-6L_FAS11684	NOT6-6L	120
33011895	NOT6-6L_FAS11684	NOT6-6L	65
33011896	NOT6-6L_FAS11684	NOT6-6L	100
33011897	NOT6-6L_FAS11684	NOT6-6L	68
33011898	NOT6-6L_FAS11684	NOT6-6L	138
33011899	NOT6-6L_FAS11684	NOT6-6L	29
33011900	NOT6-6L_FAS11684	NOT6-6L	67
33011901	NOT6-6L_FAS11684	NOT6-6L	87
33011902	NOT6-6L_FAS11684	NOT6-6L	68
33011903	NOT6-6L_FAS11684	NOT6-6L	47
33011904	NOT6-6L_FAS11684	NOT6-6L	34
33011905	NOT6-6L_FAS11684	NOT6-6L	33
33011906	NOT6-6L_FAS11684	NOT6-6L	135
33011907	NOT6-6L_FAS11684	NOT6-6L	111
33011908	NOT6-6L_FAS11684	NOT6-6L	35
33011909	NOT6-6L_FAS11684	NOT6-6L	36
33011910	NOT6-6L_FAS11684	NOT6-6L	52
33011911	NOT6-6L_FAS11684	NOT6-6L	59
33011912	NOT6-6L_FAS11684	NOT6-6L	28
33011913	NOT6-6L_FAS11684	NOT6-6L	28
33011914	NOT6-6L_FAS11684	NOT6-6L	101
33011915	NOT6-6L_FAS11684	NOT6-6L	47
33011916	NOT6-6L_FAS11684	NOT6-6L	60
33011917	NOT6-6L_FAS11684	NOT6-6L	53
33011918	NOT6-6L_FAS11684	NOT6-6L	60
33011919	NOT6-6L_FAS11684	NOT6-6L	91
33011920	NOT6-6L_FAS11684	NOT6-6L	28
33011921	NOT6-6L_FAS11684	NOT6-6L	211
33011922	NOT6-6L_FAS11684	NOT6-6L	87
33011923	NOT6-6L_FAS11684	NOT6-6L	233
33011924	NOT6-6L_FAS11684	NOT6-6L	53
33011925	NOT6-6L_FAS11684	NOT6-6L	41
33011926	NOT6-6L_FAS11684	NOT6-6L	45
33011927	NOT6-6L_FAS11684	NOT6-6L	108
33011928	NOT6-6L_FAS11684	NOT6-6L	60
33011929	NOT6-6L_FAS11684	NOT6-6L	64
33011930	NOT6-6L_FAS11684	NOT6-6L	136
33011931	NOT6-6L_FAS11684	NOT6-6L	128
33011932	NOT6-6L_FAS11684	NOT6-6L	33
33011933	NOT6-6L_FAS11684	NOT6-6L	55
33011934	NOT6-6L_FAS11684	NOT6-6L	92
33011935	NOT6-6L_FAS11684	NOT6-6L	43
33011936	NOT6-6L_FAS11684	NOT6-6L	90
33011937	NOT6-6L_FAS11684	NOT6-6L	151
33011938	NOT6-6L_FAS11684	NOT6-6L	37
33011939	NOT6-6L_FAS11684	NOT6-6L	117
33011940	NOT6-6L_FAS11684	NOT6-6L	71
33011941	NOT6-6L_FAS11684	NOT6-6L	48
33011942	NOT6-6L_FAS11684	NOT6-6L	34
33011943	NOT6-6L_FAS11684	NOT6-6L	127
33011944	NOT6-6L_FAS11684	NOT6-6L	101
33011945	NOT6-6L_FAS11684	NOT6-6L	52
33011946	NOT6-6L_FAS11684	NOT6-6L	58
33011947	NOT6-6L_FAS11684	NOT6-6L	63
33011948	NOT6-6L_FAS11684	NOT6-6L	150
33011949	NOT6-6L_FAS11684	NOT6-6L	68
33011950	NOT6-6L_FAS11684	NOT6-6L	167
33011951	NOT6-6L_FAS11684	NOT6-6L	90
33011952	NOT6-6L_FAS11684	NOT6-6L	131
33011953	NOT6-6L_FAS11684	NOT6-6L	28
33011954	NOT6-6L_FAS11684	NOT6-6L	43
33011955	NOT6-6L_FAS11684	NOT6-6L	55
33011956	NOT6-6L_FAS11684	NOT6-6L	52
33011957	NOT6-6L_FAS11684	NOT6-6L	51
33011958	NOT6-6L_FAS11684	NOT6-6L	11
33011959	NOT6-6L_FAS11684	NOT6-6L	191
33011960	NOT6-6L_FAS11684	NOT6-6L	51
33011961	NOT6-6L_FAS11684	NOT6-6L	64
33011962	NOT6-6L_FAS11684	NOT6-6L	90
33011963	NOT6-6L_FAS11684	NOT6-6L	190
33011964	NOT6-6L_FAS11684	NOT6-6L	95
33011965	NOT6-6L_FAS11684	NOT6-6L	80
33011966	NOT6-6L_FAS11684	NOT6-6L	28
33011967	NOT6-6L_FAS11684	NOT6-6L	131
33011968	NOT6-6L_FAS11684	NOT6-6L	58
33011969	NOT6-6L_FAS11684	NOT6-6L	73
33011970	NOT6-6L_FAS11684	NOT6-6L	25
33011971	NOT6-6L_FAS11684	NOT6-6L	24
33011972	NOT6-6L_FAS11684	NOT6-6L	36
33011973	NOT6-6L_FAS11684	NOT6-6L	36
33011974	NOT6-6L_FAS11684	NOT6-6L	43
33011975	NOT6-6L_FAS11684	NOT6-6L	82
33011976	NOT6-6L_FAS11684	NOT6-6L	95
33011977	NOT6-6L_FAS11684	NOT6-6L	64
33011978	NOT6-6L_FAS11684	NOT6-6L	114
33011979	NOT6-6L_FAS11684	NOT6-6L	92
33011980	NOT6-6L_FAS11684	NOT6-6L	33
33011981	NOT6-6L_FAS11684	NOT6-6L	49
33011982	NOT6-6L_FAS11684	NOT6-6L	24
33011983	NOT6-6L_FAS11684	NOT6-6L	97
33011984	NOT6-6L_FAS11684	NOT6-6L	85
33011985	NOT6-6L_FAS11684	NOT6-6L	100
33011986	NOT6-6L_FAS11684	NOT6-6L	45
33011987	NOT6-6L_FAS11684	NOT6-6L	200
33011988	NOT6-6L_FAS11684	NOT6-6L	49
33011989	NOT6-6L_FAS11684	NOT6-6L	142
33011990	NOT6-6L_FAS11684	NOT6-6L	100
33011991	NOT6-6L_FAS11684	NOT6-6L	97
33011992	NOT6-6L_FAS11684	NOT6-6L	112
33011993	NOT6-6L_FAS11684	NOT6-6L	56
33011994	NOT6-6L_FAS11684	NOT6-6L	80
33011995	NOT6-6L_FAS11684	NOT6-6L	73
33011996	NOT6-6L_FAS11684	NOT6-6L	117
33011997	NOT6-6L_FAS11684	NOT6-6L	88
33011998	NOT6-6L_FAS11684	NOT6-6L	88
33011999	NOT6-6L_FAS11684	NOT6-6L	54
33012000	NOT6-6L_FAS11684	NOT6-6L	122
33012001	NOT6-6L_FAS11684	NOT6-6L	129
33012002	NOT6-6L_FAS11684	NOT6-6L	69
33012003	NOT6-6L_FAS11684	NOT6-6L	76
33012004	NOT6-6L_FAS11684	NOT6-6L	31
33012005	NOT6-6L_FAS11684	NOT6-6L	59
33012006	NOT6-6L_FAS11684	NOT6-6L	148
33012007	NOT6-6L_FAS11684	NOT6-6L	46
33012008	NOT6-6L_FAS11684	NOT6-6L	132
33012009	NOT6-6L_FAS11684	NOT6-6L	38
33012010	NOT6-6L_FAS11684	NOT6-6L	80
33012011	NOT6-6L_FAS11684	NOT6-6L	194
33012012	NOT6-6L_FAS11684	NOT6-6L	98
33012013	NOT6-6L_FAS11684	NOT6-6L	100
33012014	NOT6-6L_FAS11684	NOT6-6L	103
33012015	NOT6-6L_FAS11684	NOT6-6L	65
33012016	NOT6-6L_FAS11684	NOT6-6L	133
33012017	NOT6-6L_FAS11684	NOT6-6L	156
33012018	NOT6-6L_FAS11684	NOT6-6L	32
33012019	NOT6-6L_FAS11684	NOT6-6L	82
33012020	NOT6-6L_FAS11684	NOT6-6L	82
33012021	NOT6-6L_FAS11684	NOT6-6L	67
33012022	NOT6-6L_FAS11684	NOT6-6L	165
33012023	NOT6-6L_FAS11684	NOT6-6L	56
33012024	NOT6-6L_FAS11684	NOT6-6L	45
33012025	NOT6-6L_FAS11684	NOT6-6L	66
33012026	NOT6-6L_FAS11684	NOT6-6L	63
33012027	NOT6-6L_FAS11684	NOT6-6L	56
33012028	NOT6-6L_FAS11684	NOT6-6L	82
33012029	NOT6-6L_FAS11684	NOT6-6L	32
33012030	NOT6-6L_FAS11684	NOT6-6L	109
33012031	NOT6-6L_FAS11684	NOT6-6L	21
33012032	NOT6-6L_FAS11684	NOT6-6L	67
33012033	NOT6-6L_FAS11684	NOT6-6L	48
33012034	NOT6-6L_FAS11684	NOT6-6L	84
33012035	NOT6-6L_FAS11684	NOT6-6L	76
33012036	NOT6-6L_FAS11684	NOT6-6L	77
33012037	NOT6-6L_FAS11684	NOT6-6L	81
33012038	NOT6-6L_FAS11684	NOT6-6L	94
33012039	NOT6-6L_FAS11684	NOT6-6L	35
33012040	NOT6-6L_FAS11684	NOT6-6L	95
33012041	NOT6-6L_FAS11684	NOT6-6L	39
33012042	NOT6-6L_FAS11684	NOT6-6L	82
33012043	NOT6-6L_FAS11684	NOT6-6L	118
33012044	NOT6-6L_FAS11684	NOT6-6L	132
33012045	NOT6-6L_FAS11684	NOT6-6L	59
33012046	NOT6-6L_FAS11684	NOT6-6L	69
33012047	NOT6-6L_FAS11684	NOT6-6L	53
33012048	NOT6-6L_FAS11684	NOT6-6L	46
33012049	NOT6-6L_FAS11684	NOT6-6L	29
33012050	NOT6-6L_FAS11684	NOT6-6L	123
33012051	NOT6-6L_FAS11684	NOT6-6L	58
33012052	NOT6-6L_FAS11684	NOT6-6L	117
33012053	NOT6-6L_FAS11684	NOT6-6L	217
33012054	NOT6-6L_FAS11684	NOT6-6L	35
33012055	NOT6-6L_FAS11684	NOT6-6L	59
33012056	NOT6-6L_FAS11684	NOT6-6L	58
33012057	NOT6-6L_FAS11684	NOT6-6L	195
33012058	NOT6-6L_FAS11684	NOT6-6L	113
33012059	NOT6-6L_FAS11684	NOT6-6L	153
33012060	NOT6-6L_FAS11684	NOT6-6L	50
33012061	NOT6-6L_FAS11684	NOT6-6L	257
33012062	NOT6-6L_FAS11684	NOT6-6L	45
33012063	NOT6-6L_FAS11684	NOT6-6L	159
33012064	NOT6-6L_FAS11684	NOT6-6L	45
33012065	NOT6-6L_FAS11684	NOT6-6L	120
33012066	NOT6-6L_FAS11684	NOT6-6L	95
33012067	NOT6-6L_FAS11684	NOT6-6L	90
33012068	NOT6-6L_FAS11684	NOT6-6L	122
33012069	NOT6-6L_FAS11684	NOT6-6L	85
33012070	NOT6-6L_FAS11684	NOT6-6L	65
33012071	NOT6-6L_FAS11684	NOT6-6L	90
33012072	NOT6-6L_FAS11684	NOT6-6L	117
33012073	NOT6-6L_FAS11684	NOT6-6L	171
33012074	NOT6-6L_FAS11684	NOT6-6L	47
33012075	NOT6-6L_FAS11684	NOT6-6L	146
33012076	NOT6-6L_FAS11684	NOT6-6L	118
33012077	NOT6-6L_FAS11684	NOT6-6L	100
33012078	NOT6-6L_FAS11684	NOT6-6L	79
33012079	NOT6-6L_FAS11684	NOT6-6L	84
33012080	NOT6-6L_FAS11684	NOT6-6L	109
33012081	NOT6-6L_FAS11684	NOT6-6L	85
33012082	NOT6-6L_FAS11684	NOT6-6L	18
33012083	NOT6-6L_FAS11684	NOT6-6L	86
33012084	NOT6-6L_FAS11684	NOT6-6L	67
33012085	NOT6-6L_FAS11684	NOT6-6L	36
33012086	NOT6-6L_FAS11684	NOT6-6L	81
33012087	NOT6-6L_FAS11684	NOT6-6L	96
33012088	NOT6-6L_FAS11684	NOT6-6L	23
33012089	NOT6-6L_FAS11684	NOT6-6L	122
33012090	NOT6-6L_FAS11684	NOT6-6L	62
33012091	NOT6-6L_FAS11684	NOT6-6L	66
33012092	NOT6-6L_FAS11684	NOT6-6L	98
33012093	NOT6-6L_FAS11684	NOT6-6L	73
33012094	NOT6-6L_FAS11684	NOT6-6L	81
33012095	NOT6-6L_FAS11684	NOT6-6L	26
33012096	NOT6-6L_FAS11684	NOT6-6L	116
33012097	NOT6-6L_FAS11684	NOT6-6L	69
33012098	NOT6-6L_FAS11684	NOT6-6L	55
33012099	NOT6-6L_FAS11684	NOT6-6L	191
33012100	NOT6-6L_FAS11684	NOT6-6L	179
33012101	NOT6-6L_FAS11684	NOT6-6L	46
33012102	NOT6-6L_FAS11684	NOT6-6L	74
33012103	NOT6-6L_FAS11684	NOT6-6L	113
33012104	NOT6-6L_FAS11684	NOT6-6L	9
33012105	NOT6-6L_FAS11684	NOT6-6L	28
33012106	NOT6-6L_FAS11684	NOT6-6L	51
33012107	NOT6-6L_FAS11684	NOT6-6L	114
33012108	NOT6-6L_FAS11684	NOT6-6L	51
33012109	NOT6-6L_FAS11684	NOT6-6L	92
33012110	NOT6-6L_FAS11684	NOT6-6L	105
33012111	NOT6-6L_FAS11684	NOT6-6L	126
33012112	NOT6-6L_FAS11684	NOT6-6L	68
33012113	NOT6-6L_FAS11684	NOT6-6L	208
33012114	NOT6-6L_FAS11684	NOT6-6L	164
33012115	NOT6-6L_FAS11684	NOT6-6L	37
33012116	NOT6-6L_FAS11684	NOT6-6L	82
33012117	NOT6-6L_FAS11684	NOT6-6L	91
33012118	NOT6-6L_FAS11684	NOT6-6L	162
33012119	NOT6-6L_FAS11684	NOT6-6L	89
33012120	NOT6-6L_FAS11684	NOT6-6L	114
33012121	NOT6-6L_FAS11684	NOT6-6L	99
33012122	NOT6-6L_FAS11684	NOT6-6L	140
33012123	NOT6-6L_FAS11684	NOT6-6L	83
33012124	NOT6-6L_FAS11684	NOT6-6L	68
33012125	NOT6-6L_FAS11684	NOT6-6L	92
33012126	NOT6-6L_FAS11684	NOT6-6L	95
33012127	NOT6-6L_FAS11684	NOT6-6L	137
33012128	NOT6-6L_FAS11684	NOT6-6L	44
33012129	NOT6-6L_FAS11684	NOT6-6L	55
33012130	NOT6-6L_FAS11684	NOT6-6L	93
33012131	NOT6-6L_FAS11684	NOT6-6L	125
33012132	NOT6-6L_FAS11684	NOT6-6L	90
33012133	NOT6-6L_FAS11684	NOT6-6L	76
33012134	NOT6-6L_FAS11684	NOT6-6L	47
33012135	NOT6-6L_FAS11684	NOT6-6L	48
33012136	NOT6-6L_FAS11684	NOT6-6L	88
33012137	NOT6-6L_FAS11684	NOT6-6L	131
33012138	NOT6-6L_FAS11684	NOT6-6L	55
33012139	NOT6-6L_FAS11684	NOT6-6L	48
33012140	NOT6-6L_FAS11684	NOT6-6L	81
33012141	NOT6-6L_FAS11684	NOT6-6L	112
33012142	NOT6-6L_FAS11684	NOT6-6L	27
33012143	NOT6-6L_FAS11684	NOT6-6L	105
33012144	NOT6-6L_FAS11684	NOT6-6L	113
33012145	NOT6-6L_FAS11684	NOT6-6L	124
33012146	NOT6-6L_FAS11684	NOT6-6L	67
33012147	NOT6-6L_FAS11684	NOT6-6L	142
33012148	NOT6-6L_FAS11684	NOT6-6L	41
33012149	NOT6-6L_FAS11684	NOT6-6L	37
33012150	NOT6-6L_FAS11684	NOT6-6L	41
33012151	NOT6-6L_FAS11684	NOT6-6L	7
33012152	NOT6-6L_FAS11684	NOT6-6L	34
33012153	NOT6-6L_FAS11684	NOT6-6L	91
33012154	NOT6-6L_FAS11684	NOT6-6L	70
33012155	NOT6-6L_FAS11684	NOT6-6L	77
33012156	NOT6-6L_FAS11684	NOT6-6L	57
33012157	NOT6-6L_FAS11684	NOT6-6L	105
33012158	NOT6-6L_FAS11684	NOT6-6L	103
33012159	NOT6-6L_FAS11684	NOT6-6L	41
33012160	NOT6-6L_FAS11684	NOT6-6L	76
33012161	NOT6-6L_FAS11684	NOT6-6L	28
33012162	NOT6-6L_FAS11684	NOT6-6L	98
33012163	NOT6-6L_FAS11684	NOT6-6L	82
33012164	NOT6-6L_FAS11684	NOT6-6L	73
33012165	NOT6-6L_FAS11684	NOT6-6L	103
33012166	NOT6-6L_FAS11684	NOT6-6L	98
33012167	NOT6-6L_FAS11684	NOT6-6L	37
33012168	NOT6-6L_FAS11684	NOT6-6L	89
33012169	NOT6-6L_FAS11684	NOT6-6L	68
33012170	NOT6-6L_FAS11684	NOT6-6L	128
33012171	NOT6-6L_FAS11684	NOT6-6L	74
33012172	NOT6-6L_FAS11684	NOT6-6L	32
33012173	NOT6-6L_FAS11684	NOT6-6L	79
33012174	NOT6-6L_FAS11684	NOT6-6L	96
33012175	NOT6-6L_FAS11684	NOT6-6L	44
33012176	NOT6-6L_FAS11684	NOT6-6L	105
33012177	NOT6-6L_FAS11684	NOT6-6L	30
33012178	NOT6-6L_FAS11684	NOT6-6L	75
33012179	NOT6-6L_FAS11684	NOT6-6L	34
33012180	NOT6-6L_FAS11684	NOT6-6L	36
33012181	NOT6-6L_FAS11684	NOT6-6L	38
33012182	NOT6-6L_FAS11684	NOT6-6L	98
33012183	NOT6-6L_FAS11684	NOT6-6L	57
33012184	NOT6-6L_FAS11684	NOT6-6L	102
33012185	NOT6-6L_FAS11684	NOT6-6L	46
33012186	NOT6-6L_FAS11684	NOT6-6L	235
33012187	NOT6-6L_FAS11684	NOT6-6L	89
33012188	NOT6-6L_FAS11684	NOT6-6L	108
33012189	NOT6-6L_FAS11684	NOT6-6L	182
33012190	NOT6-6L_FAS11684	NOT6-6L	39
33012191	NOT6-6L_FAS11684	NOT6-6L	142
33012192	NOT6-6L_FAS11684	NOT6-6L	62
33012193	NOT6-6L_FAS11684	NOT6-6L	83
33012194	NOT6-6L_FAS11684	NOT6-6L	217
33012195	NOT6-6L_FAS11684	NOT6-6L	91
33012196	NOT6-6L_FAS11684	NOT6-6L	91
33012197	NOT6-6L_FAS11684	NOT6-6L	53
33012198	NOT6-6L_FAS11684	NOT6-6L	90
33012199	NOT6-6L_FAS11684	NOT6-6L	64
33012200	NOT6-6L_FAS11684	NOT6-6L	118
33012201	NOT6-6L_FAS11684	NOT6-6L	52
33012202	NOT6-6L_FAS11684	NOT6-6L	109
33012203	NOT6-6L_FAS11684	NOT6-6L	117
33012204	NOT6-6L_FAS11684	NOT6-6L	37
33012205	NOT6-6L_FAS11684	NOT6-6L	66
33012206	NOT6-6L_FAS11684	NOT6-6L	109
33012207	NOT6-6L_FAS11684	NOT6-6L	125
33012208	NOT6-6L_FAS11684	NOT6-6L	52
33012209	NOT6-6L_FAS11684	NOT6-6L	73
33012210	NOT6-6L_FAS11684	NOT6-6L	45
33012211	NOT6-6L_FAS11684	NOT6-6L	97
33012212	NOT6-6L_FAS11684	NOT6-6L	47
33012213	NOT6-6L_FAS11684	NOT6-6L	67
33012214	NOT6-6L_FAS11684	NOT6-6L	75
33012215	NOT6-6L_FAS11684	NOT6-6L	113
33012216	NOT6-6L_FAS11684	NOT6-6L	77
33012217	NOT6-6L_FAS11684	NOT6-6L	89
33012218	NOT6-6L_FAS11684	NOT6-6L	111
33012219	NOT6-6L_FAS11684	NOT6-6L	61
33012220	NOT6-6L_FAS11684	NOT6-6L	41
33012221	NOT6-6L_FAS11684	NOT6-6L	101
33012222	NOT6-6L_FAS11684	NOT6-6L	70
33012223	NOT6-6L_FAS11684	NOT6-6L	131
33012224	NOT6-6L_FAS11684	NOT6-6L	105
33012225	NOT6-6L_FAS11684	NOT6-6L	54
33012226	NOT6-6L_FAS11684	NOT6-6L	133
33012227	NOT6-6L_FAS11684	NOT6-6L	75
33012228	NOT6-6L_FAS11684	NOT6-6L	100
33012229	NOT6-6L_FAS11684	NOT6-6L	107
33012230	NOT6-6L_FAS11684	NOT6-6L	70
33012231	NOT6-6L_FAS11684	NOT6-6L	94
33012232	NOT6-6L_FAS11684	NOT6-6L	57
33012233	NOT6-6L_FAS11684	NOT6-6L	72
33012234	NOT6-6L_FAS11684	NOT6-6L	44
33012235	NOT6-6L_FAS11684	NOT6-6L	158
33012236	NOT6-6L_FAS11684	NOT6-6L	36
33012237	NOT6-6L_FAS11684	NOT6-6L	127
33012238	NOT6-6L_FAS11684	NOT6-6L	134
33012239	NOT6-6L_FAS11684	NOT6-6L	42
33012240	NOT6-6L_FAS11684	NOT6-6L	136
33012241	NOT6-6L_FAS11684	NOT6-6L	118
33012242	NOT6-6L_FAS11684	NOT6-6L	89
33012243	NOT6-6L_FAS11684	NOT6-6L	125
33012244	NOT6-6L_FAS11684	NOT6-6L	47
33012245	NOT6-6L_FAS11684	NOT6-6L	46
33012246	NOT6-6L_FAS11684	NOT6-6L	57
33012247	NOT6-6L_FAS11684	NOT6-6L	117
33012248	NOT6-6L_FAS11684	NOT6-6L	68
33012249	NOT6-6L_FAS11684	NOT6-6L	75
33012250	NOT6-6L_FAS11684	NOT6-6L	31
33012251	NOT6-6L_FAS11684	NOT6-6L	67
33012252	NOT6-6L_FAS11684	NOT6-6L	153
33012253	NOT6-6L_FAS11684	NOT6-6L	37
33012254	NOT6-6L_FAS11684	NOT6-6L	67
33012255	NOT6-6L_FAS11684	NOT6-6L	150
33012256	NOT6-6L_FAS11684	NOT6-6L	84
33012257	NOT6-6L_FAS11684	NOT6-6L	119
33012258	NOT6-6L_FAS11684	NOT6-6L	71
33012259	NOT6-6L_FAS11684	NOT6-6L	52
33012260	NOT6-6L_FAS11684	NOT6-6L	138
33012261	NOT6-6L_FAS11684	NOT6-6L	157
33012262	NOT6-6L_FAS11684	NOT6-6L	125
33012263	NOT6-6L_FAS11684	NOT6-6L	63
33012264	NOT6-6L_FAS11684	NOT6-6L	65
33012265	NOT6-6L_FAS11684	NOT6-6L	106
33012266	NOT6-6L_FAS11684	NOT6-6L	33
33012267	NOT6-6L_FAS11684	NOT6-6L	84
33012268	NOT6-6L_FAS11684	NOT6-6L	86
33012269	NOT6-6L_FAS11684	NOT6-6L	143
33012270	NOT6-6L_FAS11684	NOT6-6L	139
33012271	NOT6-6L_FAS11684	NOT6-6L	195
33012272	NOT6-6L_FAS11684	NOT6-6L	30
33012273	NOT6-6L_FAS11684	NOT6-6L	186
33012274	NOT6-6L_FAS11684	NOT6-6L	61
33012275	NOT6-6L_FAS11684	NOT6-6L	125
33012276	NOT6-6L_FAS11684	NOT6-6L	46
33012277	NOT6-6L_FAS11684	NOT6-6L	161
33012278	NOT6-6L_FAS11684	NOT6-6L	53
33012279	NOT6-6L_FAS11684	NOT6-6L	63
33012280	NOT6-6L_FAS11684	NOT6-6L	76
33012281	NOT6-6L_FAS11684	NOT6-6L	36
33012282	NOT6-6L_FAS11684	NOT6-6L	44
33012283	NOT6-6L_FAS11684	NOT6-6L	87
33012284	NOT6-6L_FAS11684	NOT6-6L	121
33012285	NOT6-6L_FAS11684	NOT6-6L	37
33012286	NOT6-6L_FAS11684	NOT6-6L	167
33012287	NOT6-6L_FAS11684	NOT6-6L	105
33012288	NOT6-6L_FAS11684	NOT6-6L	116
33012289	NOT6-6L_FAS11684	NOT6-6L	133
33012290	NOT6-6L_FAS11684	NOT6-6L	114
33012291	NOT6-6L_FAS11684	NOT6-6L	95
33012292	NOT6-6L_FAS11684	NOT6-6L	25
33012293	NOT6-6L_FAS11684	NOT6-6L	73
33012294	NOT6-6L_FAS11684	NOT6-6L	149
33012295	NOT6-6L_FAS11684	NOT6-6L	142
33012296	NOT6-6L_FAS11684	NOT6-6L	96
33012297	NOT6-6L_FAS11684	NOT6-6L	92
33012298	NOT6-6L_FAS11684	NOT6-6L	112
33012299	NOT6-6L_FAS11684	NOT6-6L	97
33012300	NOT6-6L_FAS11684	NOT6-6L	48
33012301	NOT6-6L_FAS11684	NOT6-6L	84
33012302	NOT6-6L_FAS11684	NOT6-6L	88
33012303	NOT6-6L_FAS11684	NOT6-6L	121
33012304	NOT6-6L_FAS11684	NOT6-6L	52
33012305	NOT6-6L_FAS11684	NOT6-6L	159
33012306	NOT6-6L_FAS11684	NOT6-6L	96
33012307	NOT6-6L_FAS11684	NOT6-6L	54
33012308	NOT6-6L_FAS11684	NOT6-6L	61
33012309	NOT6-6L_FAS11684	NOT6-6L	106
33012310	NOT6-6L_FAS11684	NOT6-6L	71
33012311	NOT6-6L_FAS11684	NOT6-6L	77
33012312	NOT6-6L_FAS11684	NOT6-6L	45
33012313	NOT6-6L_FAS11684	NOT6-6L	158
33012314	NOT6-6L_FAS11684	NOT6-6L	63
33012315	NOT6-6L_FAS11684	NOT6-6L	63
33012316	NOT6-6L_FAS11684	NOT6-6L	120
33012317	NOT6-6L_FAS11684	NOT6-6L	92
33012318	NOT6-6L_FAS11684	NOT6-6L	47
33012319	NOT6-6L_FAS11684	NOT6-6L	135
33012320	NOT6-6L_FAS11684	NOT6-6L	151
33012321	NOT6-6L_FAS11684	NOT6-6L	52
33012322	NOT6-6L_FAS11684	NOT6-6L	80
33012323	NOT6-6L_FAS11684	NOT6-6L	35
33012324	NOT6-6L_FAS11684	NOT6-6L	154
33012325	NOT6-6L_FAS11684	NOT6-6L	203
33012326	NOT6-6L_FAS11684	NOT6-6L	24
33012327	NOT6-6L_FAS11684	NOT6-6L	103
33012328	NOT6-6L_FAS11684	NOT6-6L	130
33012329	NOT6-6L_FAS11684	NOT6-6L	105
33012330	NOT6-6L_FAS11684	NOT6-6L	48
33012331	NOT6-6L_FAS11684	NOT6-6L	89
33012332	NOT6-6L_FAS11684	NOT6-6L	63
33012333	NOT6-6L_FAS11684	NOT6-6L	93
33012334	NOT6-6L_FAS11684	NOT6-6L	92
33012335	NOT6-6L_FAS11684	NOT6-6L	133
33012336	NOT6-6L_FAS11684	NOT6-6L	155
33012337	NOT6-6L_FAS11684	NOT6-6L	38
33012338	NOT6-6L_FAS11684	NOT6-6L	115
33012339	NOT6-6L_FAS11684	NOT6-6L	146
33012340	NOT6-6L_FAS11684	NOT6-6L	127
33012341	NOT6-6L_FAS11684	NOT6-6L	62
33012342	NOT6-6L_FAS11684	NOT6-6L	90
33012343	NOT6-6L_FAS11684	NOT6-6L	104
33012344	NOT6-6L_FAS11684	NOT6-6L	49
33012345	NOT6-6L_FAS11684	NOT6-6L	104
33012346	NOT6-6L_FAS11684	NOT6-6L	61
33012347	NOT6-6L_FAS11684	NOT6-6L	63
33012348	NOT6-6L_FAS11684	NOT6-6L	76
33012349	NOT6-6L_FAS11684	NOT6-6L	22
33012350	NOT6-6L_FAS11684	NOT6-6L	201
33012351	NOT6-6L_FAS11684	NOT6-6L	58
33012352	NOT6-6L_FAS11684	NOT6-6L	49
33012353	NOT6-6L_FAS11684	NOT6-6L	65
33012354	NOT6-6L_FAS11684	NOT6-6L	44
33012355	NOT6-6L_FAS11684	NOT6-6L	117
33012356	NOT6-6L_FAS11684	NOT6-6L	121
33012357	NOT6-6L_FAS11684	NOT6-6L	55
33012358	NOT6-6L_FAS11684	NOT6-6L	108
33012359	NOT6-6L_FAS11684	NOT6-6L	145
33012360	NOT6-6L_FAS11684	NOT6-6L	74
33012361	NOT6-6L_FAS11684	NOT6-6L	84
33012362	NOT6-6L_FAS11684	NOT6-6L	128
33012363	NOT6-6L_FAS11684	NOT6-6L	119
33012364	NOT6-6L_FAS11684	NOT6-6L	88
33012365	NOT6-6L_FAS11684	NOT6-6L	157
33012366	NOT6-6L_FAS11684	NOT6-6L	82
33012367	NOT6-6L_FAS11684	NOT6-6L	167
33012368	NOT6-6L_FAS11684	NOT6-6L	104
33012369	NOT6-6L_FAS11684	NOT6-6L	75
33012370	NOT6-6L_FAS11684	NOT6-6L	141
33012371	NOT6-6L_FAS11684	NOT6-6L	89
33012372	NOT6-6L_FAS11684	NOT6-6L	34
33012373	NOT6-6L_FAS11684	NOT6-6L	109
33012374	NOT6-6L_FAS11684	NOT6-6L	85
33012375	NOT6-6L_FAS11684	NOT6-6L	18
33012376	NOT6-6L_FAS11684	NOT6-6L	69
33012377	NOT6-6L_FAS11684	NOT6-6L	32
33012378	NOT6-6L_FAS11684	NOT6-6L	138
33012379	NOT6-6L_FAS11684	NOT6-6L	33
33012380	NOT6-6L_FAS11684	NOT6-6L	122
33012381	NOT6-6L_FAS11684	NOT6-6L	89
33012382	NOT6-6L_FAS11684	NOT6-6L	173
33012383	NOT6-6L_FAS11684	NOT6-6L	129
33012384	NOT6-6L_FAS11684	NOT6-6L	63
33012385	NOT6-6L_FAS11684	NOT6-6L	90
33012386	NOT6-6L_FAS11684	NOT6-6L	140
33012387	NOT6-6L_FAS11684	NOT6-6L	28
33012388	NOT6-6L_FAS11684	NOT6-6L	37
33012389	NOT6-6L_FAS11684	NOT6-6L	48
33012390	NOT6-6L_FAS11684	NOT6-6L	39
33012391	NOT6-6L_FAS11684	NOT6-6L	91
33012392	NOT6-6L_FAS11684	NOT6-6L	83
33012393	NOT6-6L_FAS11684	NOT6-6L	97
33012394	NOT6-6L_FAS11684	NOT6-6L	53
33012395	NOT6-6L_FAS11684	NOT6-6L	109
33012396	NOT6-6L_FAS11684	NOT6-6L	98
33012397	NOT6-6L_FAS11684	NOT6-6L	101
33012398	NOT6-6L_FAS11684	NOT6-6L	66
33012399	NOT6-6L_FAS11684	NOT6-6L	48
33012400	NOT6-6L_FAS11684	NOT6-6L	51
33012401	NOT6-6L_FAS11684	NOT6-6L	88
33012402	NOT6-6L_FAS11684	NOT6-6L	40
33012403	NOT6-6L_FAS11684	NOT6-6L	85
33012404	NOT6-6L_FAS11684	NOT6-6L	100
33012405	NOT6-6L_FAS11684	NOT6-6L	51
33012406	NOT6-6L_FAS11684	NOT6-6L	49
33012407	NOT6-6L_FAS11684	NOT6-6L	159
33012408	NOT6-6L_FAS11684	NOT6-6L	16
33012409	NOT6-6L_FAS11684	NOT6-6L	67
33012410	NOT6-6L_FAS11684	NOT6-6L	43
33012411	NOT6-6L_FAS11684	NOT6-6L	103
33012412	NOT6-6L_FAS11684	NOT6-6L	33
33012413	NOT6-6L_FAS11684	NOT6-6L	112
33012414	NOT6-6L_FAS11684	NOT6-6L	83
33012415	NOT6-6L_FAS11684	NOT6-6L	114
33012416	NOT6-6L_FAS11684	NOT6-6L	33
33012417	NOT6-6L_FAS11684	NOT6-6L	65
33012418	NOT6-6L_FAS11684	NOT6-6L	116
33012419	NOT6-6L_FAS11684	NOT6-6L	45
33012420	NOT6-6L_FAS11684	NOT6-6L	41
33012421	NOT6-6L_FAS11684	NOT6-6L	187
33012422	NOT6-6L_FAS11684	NOT6-6L	161
33012423	NOT6-6L_FAS11684	NOT6-6L	61
33012424	NOT6-6L_FAS11684	NOT6-6L	50
33012425	NOT6-6L_FAS11684	NOT6-6L	96
33012426	NOT6-6L_FAS11684	NOT6-6L	120
33012427	NOT6-6L_FAS11684	NOT6-6L	60
33012428	NOT6-6L_FAS11684	NOT6-6L	32
33012429	NOT6-6L_FAS11684	NOT6-6L	102
33012430	NOT6-6L_FAS11684	NOT6-6L	35
33012431	NOT6-6L_FAS11684	NOT6-6L	54
33012432	NOT6-6L_FAS11684	NOT6-6L	150
33012433	NOT6-6L_FAS11684	NOT6-6L	110
33012434	NOT6-6L_FAS11684	NOT6-6L	97
33012435	NOT6-6L_FAS11684	NOT6-6L	82
33012436	NOT6-6L_FAS11684	NOT6-6L	42
33012437	NOT6-6L_FAS11684	NOT6-6L	94
33012438	NOT6-6L_FAS11684	NOT6-6L	87
33012439	NOT6-6L_FAS11684	NOT6-6L	53
33012440	NOT6-6L_FAS11684	NOT6-6L	29
33012441	NOT6-6L_FAS11684	NOT6-6L	58
33012442	NOT6-6L_FAS11684	NOT6-6L	84
33012443	NOT6-6L_FAS11684	NOT6-6L	87
33012444	NOT6-6L_FAS11684	NOT6-6L	96
33012445	NOT6-6L_FAS11684	NOT6-6L	123
33012446	NOT6-6L_FAS11684	NOT6-6L	82
33012447	NOT6-6L_FAS11684	NOT6-6L	97
33012448	NOT6-6L_FAS11684	NOT6-6L	81
33012449	NOT6-6L_FAS11684	NOT6-6L	114
33012450	NOT6-6L_FAS11684	NOT6-6L	77
33012451	NOT6-6L_FAS11684	NOT6-6L	42
33012452	NOT6-6L_FAS11684	NOT6-6L	22
33012453	NOT6-6L_FAS11684	NOT6-6L	83
33012454	NOT6-6L_FAS11684	NOT6-6L	41
33012455	NOT6-6L_FAS11684	NOT6-6L	95
33012456	NOT6-6L_FAS11684	NOT6-6L	47
33012457	NOT6-6L_FAS11684	NOT6-6L	98
33012458	NOT6-6L_FAS11684	NOT6-6L	98
33012459	NOT6-6L_FAS11684	NOT6-6L	154
33012460	NOT6-6L_FAS11684	NOT6-6L	97
33012461	NOT6-6L_FAS11684	NOT6-6L	103
33012462	NOT6-6L_FAS11684	NOT6-6L	85
33012463	NOT6-6L_FAS11684	NOT6-6L	24
33012464	NOT6-6L_FAS11684	NOT6-6L	90
33012465	NOT6-6L_FAS11684	NOT6-6L	54
33012466	NOT6-6L_FAS11684	NOT6-6L	17
33012467	NOT6-6L_FAS11684	NOT6-6L	191
33012468	NOT6-6L_FAS11684	NOT6-6L	26
33012469	NOT6-6L_FAS11684	NOT6-6L	86
33012470	NOT6-6L_FAS11684	NOT6-6L	29
33012471	NOT6-6L_FAS11684	NOT6-6L	155
33012472	NOT6-6L_FAS11684	NOT6-6L	67
33012473	NOT6-6L_FAS11684	NOT6-6L	46
33012474	NOT6-6L_FAS11684	NOT6-6L	74
33012475	NOT6-6L_FAS11684	NOT6-6L	68
33012476	NOT6-6L_FAS11684	NOT6-6L	155
33012477	NOT6-6L_FAS11684	NOT6-6L	90
33012478	NOT6-6L_FAS11684	NOT6-6L	53
33012479	NOT6-6L_FAS11684	NOT6-6L	59
33012480	NOT6-6L_FAS11684	NOT6-6L	105
33012481	NOT6-6L_FAS11684	NOT6-6L	36
33012482	NOT6-6L_FAS11684	NOT6-6L	63
33012483	NOT6-6L_FAS11684	NOT6-6L	130
33012484	NOT6-6L_FAS11684	NOT6-6L	80
33012485	NOT6-6L_FAS11684	NOT6-6L	31
33012486	NOT6-6L_FAS11684	NOT6-6L	34
33012487	NOT6-6L_FAS11684	NOT6-6L	31
33012488	NOT6-6L_FAS11684	NOT6-6L	93
33012489	NOT6-6L_FAS11684	NOT6-6L	141
33012490	NOT6-6L_FAS11684	NOT6-6L	207
33012491	NOT6-6L_FAS11684	NOT6-6L	42
33012492	NOT6-6L_FAS11684	NOT6-6L	128
33012493	NOT6-6L_FAS11684	NOT6-6L	51
33012494	NOT6-6L_FAS11684	NOT6-6L	61
33012495	NOT6-6L_FAS11684	NOT6-6L	53
33012496	NOT6-6L_FAS11684	NOT6-6L	66
33012497	NOT6-6L_FAS11684	NOT6-6L	75
33012498	NOT6-6L_FAS11684	NOT6-6L	107
33012499	NOT6-6L_FAS11684	NOT6-6L	131
33012500	NOT6-6L_FAS11684	NOT6-6L	71
33012501	NOT6-6L_FAS11684	NOT6-6L	7
33012502	NOT6-6L_FAS11684	NOT6-6L	181
33012503	NOT6-6L_FAS11684	NOT6-6L	154
33012504	NOT6-6L_FAS11684	NOT6-6L	94
33012505	NOT6-6L_FAS11684	NOT6-6L	66
33012506	NOT6-6L_FAS11684	NOT6-6L	66
33012507	NOT6-6L_FAS11684	NOT6-6L	73
33012508	NOT6-6L_FAS11684	NOT6-6L	72
33012509	NOT6-6L_FAS11684	NOT6-6L	63
33012510	NOT6-6L_FAS11684	NOT6-6L	108
33012511	NOT6-6L_FAS11684	NOT6-6L	40
33012512	NOT6-6L_FAS11684	NOT6-6L	10
33012513	NOT6-6L_FAS11684	NOT6-6L	96
33012514	NOT6-6L_FAS11684	NOT6-6L	57
33012515	NOT6-6L_FAS11684	NOT6-6L	44
33012516	NOT6-6L_FAS11684	NOT6-6L	83
33012517	NOT6-6L_FAS11684	NOT6-6L	129
33012518	NOT6-6L_FAS11684	NOT6-6L	62
33012519	NOT6-6L_FAS11684	NOT6-6L	111
33012520	NOT6-6L_FAS11684	NOT6-6L	48
33012521	NOT6-6L_FAS11684	NOT6-6L	63
33012522	NOT6-6L_FAS11684	NOT6-6L	96
33012523	NOT6-6L_FAS11684	NOT6-6L	100
33012524	NOT6-6L_FAS11684	NOT6-6L	51
33012525	NOT6-6L_FAS11684	NOT6-6L	53
33012526	NOT6-6L_FAS11684	NOT6-6L	83
33012527	NOT6-6L_FAS11684	NOT6-6L	111
33012528	NOT6-6L_FAS11684	NOT6-6L	104
33012529	NOT6-6L_FAS11684	NOT6-6L	94
33012530	NOT6-6L_FAS11684	NOT6-6L	51
33012531	NOT6-6L_FAS11684	NOT6-6L	80
33012532	NOT6-6L_FAS11684	NOT6-6L	117
33012533	NOT6-6L_FAS11684	NOT6-6L	112
33012534	NOT6-6L_FAS11684	NOT6-6L	76
33012535	NOT6-6L_FAS11684	NOT6-6L	23
33012536	NOT6-6L_FAS11684	NOT6-6L	25
33012537	NOT6-6L_FAS11684	NOT6-6L	66
33012538	NOT6-6L_FAS11684	NOT6-6L	22
33012539	NOT6-6L_FAS11684	NOT6-6L	114
33012540	NOT6-6L_FAS11684	NOT6-6L	90
33012541	NOT6-6L_FAS11684	NOT6-6L	41
33012542	NOT6-6L_FAS11684	NOT6-6L	50
33012543	NOT6-6L_FAS11684	NOT6-6L	39
33012544	NOT6-6L_FAS11684	NOT6-6L	57
33012545	NOT6-6L_FAS11684	NOT6-6L	44
33012546	NOT6-6L_FAS11684	NOT6-6L	108
33012547	NOT6-6L_FAS11684	NOT6-6L	116
33012548	NOT6-6L_FAS11684	NOT6-6L	57
33012549	NOT6-6L_FAS11684	NOT6-6L	50
33012550	NOT6-6L_FAS11684	NOT6-6L	35
33012551	NOT6-6L_FAS11684	NOT6-6L	183
33012552	NOT6-6L_FAS11684	NOT6-6L	85
33012553	NOT6-6L_FAS11684	NOT6-6L	8
33012554	NOT6-6L_FAS11684	NOT6-6L	98
33012555	NOT6-6L_FAS11684	NOT6-6L	91
33012556	NOT6-6L_FAS11684	NOT6-6L	73
33012557	NOT6-6L_FAS11684	NOT6-6L	151
33012558	NOT6-6L_FAS11684	NOT6-6L	120
33012559	NOT6-6L_FAS11684	NOT6-6L	120
33012560	NOT6-6L_FAS11684	NOT6-6L	31
33012561	NOT6-6L_FAS11684	NOT6-6L	67
33012562	NOT6-6L_FAS11684	NOT6-6L	146
33012563	NOT6-6L_FAS11684	NOT6-6L	132
33012564	NOT6-6L_FAS11684	NOT6-6L	44
33012565	NOT6-6L_FAS11684	NOT6-6L	50
33012566	NOT6-6L_FAS11684	NOT6-6L	45
33012567	NOT6-6L_FAS11684	NOT6-6L	32
33012568	NOT6-6L_FAS11684	NOT6-6L	119
33012569	NOT6-6L_FAS11684	NOT6-6L	33
33012570	NOT6-6L_FAS11684	NOT6-6L	104
33012571	NOT6-6L_FAS11684	NOT6-6L	45
33012572	NOT6-6L_FAS11684	NOT6-6L	141
33012573	NOT6-6L_FAS11684	NOT6-6L	96
33012574	NOT6-6L_FAS11684	NOT6-6L	80
33012575	NOT6-6L_FAS11684	NOT6-6L	36
33012576	NOT6-6L_FAS11684	NOT6-6L	155
33012577	NOT6-6L_FAS11684	NOT6-6L	159
33012578	NOT6-6L_FAS11684	NOT6-6L	49
33012579	NOT6-6L_FAS11684	NOT6-6L	13
33012580	NOT6-6L_FAS11684	NOT6-6L	73
33012581	NOT6-6L_FAS11684	NOT6-6L	98
33012582	NOT6-6L_FAS11684	NOT6-6L	110
33012583	NOT6-6L_FAS11684	NOT6-6L	36
33012584	NOT6-6L_FAS11684	NOT6-6L	50
33012585	NOT6-6L_FAS11684	NOT6-6L	35
33012586	NOT6-6L_FAS11684	NOT6-6L	54
33012587	NOT6-6L_FAS11684	NOT6-6L	74
33012588	NOT6-6L_FAS11684	NOT6-6L	51
33012589	NOT6-6L_FAS11684	NOT6-6L	138
33012590	NOT6-6L_FAS11684	NOT6-6L	107
33012591	NOT6-6L_FAS11684	NOT6-6L	49
33012592	NOT6-6L_FAS11684	NOT6-6L	137
33012593	NOT6-6L_FAS11684	NOT6-6L	53
33012594	NOT6-6L_FAS11684	NOT6-6L	100
33012595	NOT6-6L_FAS11684	NOT6-6L	91
33012596	NOT6-6L_FAS11684	NOT6-6L	51
33012597	NOT6-6L_FAS11684	NOT6-6L	22
33012598	NOT6-6L_FAS11684	NOT6-6L	107
33012599	NOT6-6L_FAS11684	NOT6-6L	47
33012600	NOT6-6L_FAS11684	NOT6-6L	129
33012601	NOT6-6L_FAS11684	NOT6-6L	56
33012602	NOT6-6L_FAS11684	NOT6-6L	27
33012603	NOT6-6L_FAS11684	NOT6-6L	131
33012604	NOT6-6L_FAS11684	NOT6-6L	65
33012605	NOT6-6L_FAS11684	NOT6-6L	129
33012606	NOT6-6L_FAS11684	NOT6-6L	73
33012607	NOT6-6L_FAS11684	NOT6-6L	82
33012608	NOT6-6L_FAS11684	NOT6-6L	101
33012609	NOT6-6L_FAS11684	NOT6-6L	55
33012610	NOT6-6L_FAS11684	NOT6-6L	57
33012611	NOT6-6L_FAS11684	NOT6-6L	82
33012612	NOT6-6L_FAS11684	NOT6-6L	66
33012613	NOT6-6L_FAS11684	NOT6-6L	39
33012614	NOT6-6L_FAS11684	NOT6-6L	44
33012615	NOT6-6L_FAS11684	NOT6-6L	84
33012616	NOT6-6L_FAS11684	NOT6-6L	121
33012617	NOT6-6L_FAS11684	NOT6-6L	96
33012618	NOT6-6L_FAS11684	NOT6-6L	70
33012619	NOT6-6L_FAS11684	NOT6-6L	109
33012620	NOT6-6L_FAS11684	NOT6-6L	44
33012621	NOT6-6L_FAS11684	NOT6-6L	146
33012622	NOT6-6L_FAS11684	NOT6-6L	40
33012623	NOT6-6L_FAS11684	NOT6-6L	109
33012624	NOT6-6L_FAS11684	NOT6-6L	138
33012625	NOT6-6L_FAS11684	NOT6-6L	45
33012626	NOT6-6L_FAS11684	NOT6-6L	148
33012627	NOT6-6L_FAS11684	NOT6-6L	115
33012628	NOT6-6L_FAS11684	NOT6-6L	119
33012629	NOT6-6L_FAS11684	NOT6-6L	85
33012630	NOT6-6L_FAS11684	NOT6-6L	52
33012631	NOT6-6L_FAS11684	NOT6-6L	61
33012632	NOT6-6L_FAS11684	NOT6-6L	51
33012633	NOT6-6L_FAS11684	NOT6-6L	96
33012634	NOT6-6L_FAS11684	NOT6-6L	87
33012635	NOT6-6L_FAS11684	NOT6-6L	215
33012636	NOT6-6L_FAS11684	NOT6-6L	86
33012637	NOT6-6L_FAS11684	NOT6-6L	82
33012638	NOT6-6L_FAS11684	NOT6-6L	115
33012639	NOT6-6L_FAS11684	NOT6-6L	44
33012640	NOT6-6L_FAS11684	NOT6-6L	86
33012641	NOT6-6L_FAS11684	NOT6-6L	49
33012642	NOT6-6L_FAS11684	NOT6-6L	78
33012643	NOT6-6L_FAS11684	NOT6-6L	127
33012644	NOT6-6L_FAS11684	NOT6-6L	59
33012645	NOT6-6L_FAS11684	NOT6-6L	61
33012646	NOT6-6L_FAS11684	NOT6-6L	135
33012647	NOT6-6L_FAS11684	NOT6-6L	105
33012648	NOT6-6L_FAS11684	NOT6-6L	60
33012649	NOT6-6L_FAS11684	NOT6-6L	63
33012650	NOT6-6L_FAS11684	NOT6-6L	214
33012651	NOT6-6L_FAS11684	NOT6-6L	32
33012652	NOT6-6L_FAS11684	NOT6-6L	88
33012653	NOT6-6L_FAS11684	NOT6-6L	75
33012654	NOT6-6L_FAS11684	NOT6-6L	140
33012655	NOT6-6L_FAS11684	NOT6-6L	85
33012656	NOT6-6L_FAS11684	NOT6-6L	56
33012657	NOT6-6L_FAS11684	NOT6-6L	20
33012658	NOT6-6L_FAS11684	NOT6-6L	116
33012659	NOT6-6L_FAS11684	NOT6-6L	115
33012660	NOT6-6L_FAS11684	NOT6-6L	111
33012661	NOT6-6L_FAS11684	NOT6-6L	148
33012662	NOT6-6L_FAS11684	NOT6-6L	120
33012663	NOT6-6L_FAS11684	NOT6-6L	13
33012664	NOT6-6L_FAS11684	NOT6-6L	31
33012665	NOT6-6L_FAS11684	NOT6-6L	59
33012666	NOT6-6L_FAS11684	NOT6-6L	68
33012667	NOT6-6L_FAS11684	NOT6-6L	91
33012668	NOT6-6L_FAS11684	NOT6-6L	98
33012669	NOT6-6L_FAS11684	NOT6-6L	65
33012670	NOT6-6L_FAS11684	NOT6-6L	67
33012671	NOT6-6L_FAS11684	NOT6-6L	94
33012672	NOT6-6L_FAS11684	NOT6-6L	67
33012673	NOT6-6L_FAS11684	NOT6-6L	68
33012674	NOT6-6L_FAS11684	NOT6-6L	67
33012675	NOT6-6L_FAS11684	NOT6-6L	65
33012676	NOT6-6L_FAS11684	NOT6-6L	93
33012677	NOT6-6L_FAS11684	NOT6-6L	95
33012678	NOT6-6L_FAS11684	NOT6-6L	51
33012679	NOT6-6L_FAS11684	NOT6-6L	110
33012680	NOT6-6L_FAS11684	NOT6-6L	77
33012681	NOT6-6L_FAS11684	NOT6-6L	102
33012682	NOT6-6L_FAS11684	NOT6-6L	89
33012683	NOT6-6L_FAS11684	NOT6-6L	56
33012684	NOT6-6L_FAS11684	NOT6-6L	33
33012685	NOT6-6L_FAS11684	NOT6-6L	157
33012686	NOT6-6L_FAS11684	NOT6-6L	23
33012687	NOT6-6L_FAS11684	NOT6-6L	61
33012688	NOT6-6L_FAS11684	NOT6-6L	64
33012689	NOT6-6L_FAS11684	NOT6-6L	81
33012690	NOT6-6L_FAS11684	NOT6-6L	97
33012691	NOT6-6L_FAS11684	NOT6-6L	63
33012692	NOT6-6L_FAS11684	NOT6-6L	121
33012693	NOT6-6L_FAS11684	NOT6-6L	134
33012694	NOT6-6L_FAS11684	NOT6-6L	74
33012695	NOT6-6L_FAS11684	NOT6-6L	68
33012696	NOT6-6L_FAS11684	NOT6-6L	48
33012697	NOT6-6L_FAS11684	NOT6-6L	23
33012698	NOT6-6L_FAS11684	NOT6-6L	68
33012699	NOT6-6L_FAS11684	NOT6-6L	37
33012700	NOT6-6L_FAS11684	NOT6-6L	97
33012701	NOT6-6L_FAS11684	NOT6-6L	33
33012702	NOT6-6L_FAS11684	NOT6-6L	94
33012703	NOT6-6L_FAS11684	NOT6-6L	73
33012704	NOT6-6L_FAS11684	NOT6-6L	67
33012705	NOT6-6L_FAS11684	NOT6-6L	101
33012706	NOT6-6L_FAS11684	NOT6-6L	115
33012707	NOT6-6L_FAS11684	NOT6-6L	47
33012708	NOT6-6L_FAS11684	NOT6-6L	111
33012709	NOT6-6L_FAS11684	NOT6-6L	146
33012710	NOT6-6L_FAS11684	NOT6-6L	63
33012711	NOT6-6L_FAS11684	NOT6-6L	64
33012712	NOT6-6L_FAS11684	NOT6-6L	61
33012713	NOT6-6L_FAS11684	NOT6-6L	97
33012714	NOT6-6L_FAS11684	NOT6-6L	64
33012715	NOT6-6L_FAS11684	NOT6-6L	40
33012716	NOT6-6L_FAS11684	NOT6-6L	85
33012717	NOT6-6L_FAS11684	NOT6-6L	134
33012718	NOT6-6L_FAS11684	NOT6-6L	79
33012719	NOT6-6L_FAS11684	NOT6-6L	33
33012720	NOT6-6L_FAS11684	NOT6-6L	104
33012721	NOT6-6L_FAS11684	NOT6-6L	89
33012722	NOT6-6L_FAS11684	NOT6-6L	71
33012723	NOT6-6L_FAS11684	NOT6-6L	67
33012724	NOT6-6L_FAS11684	NOT6-6L	63
33012725	NOT6-6L_FAS11684	NOT6-6L	144
33012726	NOT6-6L_FAS11684	NOT6-6L	75
33012727	NOT6-6L_FAS11684	NOT6-6L	127
33012728	NOT6-6L_FAS11684	NOT6-6L	103
33012729	NOT6-6L_FAS11684	NOT6-6L	83
33012730	NOT6-6L_FAS11684	NOT6-6L	232
33012731	NOT6-6L_FAS11684	NOT6-6L	134
33012732	NOT6-6L_FAS11684	NOT6-6L	105
33012733	NOT6-6L_FAS11684	NOT6-6L	153
33012734	NOT6-6L_FAS11684	NOT6-6L	129
33012735	NOT6-6L_FAS11684	NOT6-6L	99
33012736	NOT6-6L_FAS11684	NOT6-6L	81
33012737	NOT6-6L_FAS11684	NOT6-6L	64
33012738	NOT6-6L_FAS11684	NOT6-6L	36
33012739	NOT6-6L_FAS11684	NOT6-6L	48
33012740	NOT6-6L_FAS11684	NOT6-6L	50
33012741	NOT6-6L_FAS11684	NOT6-6L	108
33012742	NOT6-6L_FAS11684	NOT6-6L	127
33012743	NOT6-6L_FAS11684	NOT6-6L	69
33012744	NOT6-6L_FAS11684	NOT6-6L	95
33012745	NOT6-6L_FAS11684	NOT6-6L	157
33012746	NOT6-6L_FAS11684	NOT6-6L	61
33012747	NOT6-6L_FAS11684	NOT6-6L	109
33012748	NOT6-6L_FAS11684	NOT6-6L	30
33012749	NOT6-6L_FAS11684	NOT6-6L	52
33012750	NOT6-6L_FAS11684	NOT6-6L	35
33012751	NOT6-6L_FAS11684	NOT6-6L	82
33012752	NOT6-6L_FAS11684	NOT6-6L	84
33012753	NOT6-6L_FAS11684	NOT6-6L	54
33012754	NOT6-6L_FAS11684	NOT6-6L	100
33012755	NOT6-6L_FAS11684	NOT6-6L	220
33012756	NOT6-6L_FAS11684	NOT6-6L	100
33012757	NOT6-6L_FAS11684	NOT6-6L	98
33012758	NOT6-6L_FAS11684	NOT6-6L	56
33012759	NOT6-6L_FAS11684	NOT6-6L	91
33012760	NOT6-6L_FAS11684	NOT6-6L	149
33012761	NOT6-6L_FAS11684	NOT6-6L	106
33012762	NOT6-6L_FAS11684	NOT6-6L	162
33012763	NOT6-6L_FAS11684	NOT6-6L	87
33012764	NOT6-6L_FAS11684	NOT6-6L	28
33012765	NOT6-6L_FAS11684	NOT6-6L	48
33012766	NOT6-6L_FAS11684	NOT6-6L	206
33012767	NOT6-6L_FAS11684	NOT6-6L	100
33012768	NOT6-6L_FAS11684	NOT6-6L	71
33012769	NOT6-6L_FAS11684	NOT6-6L	53
33012770	NOT6-6L_FAS11684	NOT6-6L	247
33012771	NOT6-6L_FAS11684	NOT6-6L	130
33012772	NOT6-6L_FAS11684	NOT6-6L	10
33012773	NOT6-6L_FAS11684	NOT6-6L	20
33012774	NOT6-6L_FAS11684	NOT6-6L	75
33012775	NOT6-6L_FAS11684	NOT6-6L	87
33012776	NOT6-6L_FAS11684	NOT6-6L	77
33012777	NOT6-6L_FAS11684	NOT6-6L	160
33012778	NOT6-6L_FAS11684	NOT6-6L	111
33012779	NOT6-6L_FAS11684	NOT6-6L	131
33012780	NOT6-6L_FAS11684	NOT6-6L	72
33012781	NOT6-6L_FAS11684	NOT6-6L	112
33012782	NOT6-6L_FAS11684	NOT6-6L	54
33012783	NOT6-6L_FAS11684	NOT6-6L	39
33012784	NOT6-6L_FAS11684	NOT6-6L	72
33012785	NOT6-6L_FAS11684	NOT6-6L	36
33012786	NOT6-6L_FAS11684	NOT6-6L	92
33012787	NOT6-6L_FAS11684	NOT6-6L	60
33012788	NOT6-6L_FAS11684	NOT6-6L	120
33012789	NOT6-6L_FAS11684	NOT6-6L	178
33012790	NOT6-6L_FAS11684	NOT6-6L	51
33012791	NOT6-6L_FAS11684	NOT6-6L	72
33012792	NOT6-6L_FAS11684	NOT6-6L	46
33012793	NOT6-6L_FAS11684	NOT6-6L	143
33012794	NOT6-6L_FAS11684	NOT6-6L	36
33012795	NOT6-6L_FAS11684	NOT6-6L	43
33012796	NOT6-6L_FAS11684	NOT6-6L	65
33012797	NOT6-6L_FAS11684	NOT6-6L	189
33012798	NOT6-6L_FAS11684	NOT6-6L	117
33012799	NOT6-6L_FAS11684	NOT6-6L	39
33012800	NOT6-6L_FAS11684	NOT6-6L	163
33012801	NOT6-6L_FAS11684	NOT6-6L	63
33012802	NOT6-6L_FAS11684	NOT6-6L	59
33012803	NOT6-6L_FAS11684	NOT6-6L	52
33012804	NOT6-6L_FAS11684	NOT6-6L	74
33012805	NOT6-6L_FAS11684	NOT6-6L	89
33012806	NOT6-6L_FAS11684	NOT6-6L	44
33012807	NOT6-6L_FAS11684	NOT6-6L	42
33012808	NOT6-6L_FAS11684	NOT6-6L	74
33012809	NOT6-6L_FAS11684	NOT6-6L	40
33012810	NOT6-6L_FAS11684	NOT6-6L	35
33012811	NOT6-6L_FAS11684	NOT6-6L	128
33012812	NOT6-6L_FAS11684	NOT6-6L	136
33012813	NOT6-6L_FAS11684	NOT6-6L	98
33012814	NOT6-6L_FAS11684	NOT6-6L	158
33012815	NOT6-6L_FAS11684	NOT6-6L	141
33012816	NOT6-6L_FAS11684	NOT6-6L	69
33012817	NOT6-6L_FAS11684	NOT6-6L	144
33012818	NOT6-6L_FAS11684	NOT6-6L	38
33012819	NOT6-6L_FAS11684	NOT6-6L	127
33012820	NOT6-6L_FAS11684	NOT6-6L	113
33012821	NOT6-6L_FAS11684	NOT6-6L	60
33012822	NOT6-6L_FAS11684	NOT6-6L	142
33012823	NOT6-6L_FAS11684	NOT6-6L	82
33012824	NOT6-6L_FAS11684	NOT6-6L	57
33012825	NOT6-6L_FAS11684	NOT6-6L	104
33012826	NOT6-6L_FAS11684	NOT6-6L	86
33012827	NOT6-6L_FAS11684	NOT6-6L	65
33012828	NOT6-6L_FAS11684	NOT6-6L	76
33012829	NOT6-6L_FAS11684	NOT6-6L	82
33012830	NOT6-6L_FAS11684	NOT6-6L	15
33012831	NOT6-6L_FAS11684	NOT6-6L	69
33012832	NOT6-6L_FAS11684	NOT6-6L	67
33012833	NOT6-6L_FAS11684	NOT6-6L	144
33012834	NOT6-6L_FAS11684	NOT6-6L	58
33012835	NOT6-6L_FAS11684	NOT6-6L	19
33012836	NOT6-6L_FAS11684	NOT6-6L	29
33012837	NOT6-6L_FAS11684	NOT6-6L	53
33012838	NOT6-6L_FAS11684	NOT6-6L	97
33012839	NOT6-6L_FAS11684	NOT6-6L	41
33012840	NOT6-6L_FAS11684	NOT6-6L	130
33012841	NOT6-6L_FAS11684	NOT6-6L	101
33012842	NOT6-6L_FAS11684	NOT6-6L	42
33012843	NOT6-6L_FAS11684	NOT6-6L	134
33012844	NOT6-6L_FAS11684	NOT6-6L	83
33012845	NOT6-6L_FAS11684	NOT6-6L	28
33012846	NOT6-6L_FAS11684	NOT6-6L	43
33012847	NOT6-6L_FAS11684	NOT6-6L	120
33012848	NOT6-6L_FAS11684	NOT6-6L	39
33012849	NOT6-6L_FAS11684	NOT6-6L	102
33012850	NOT6-6L_FAS11684	NOT6-6L	52
33012851	NOT6-6L_FAS11684	NOT6-6L	125
33012852	NOT6-6L_FAS11684	NOT6-6L	51
33012853	NOT6-6L_FAS11684	NOT6-6L	11
33012854	NOT6-6L_FAS11684	NOT6-6L	58
33012855	NOT6-6L_FAS11684	NOT6-6L	105
33012856	NOT6-6L_FAS11684	NOT6-6L	99
33012857	NOT6-6L_FAS11684	NOT6-6L	50
33012858	NOT6-6L_FAS11684	NOT6-6L	196
33012859	NOT6-6L_FAS11684	NOT6-6L	89
33012860	NOT6-6L_FAS11684	NOT6-6L	102
33012861	NOT6-6L_FAS11684	NOT6-6L	126
33012862	NOT6-6L_FAS11684	NOT6-6L	76
33012863	NOT6-6L_FAS11684	NOT6-6L	85
33012864	NOT6-6L_FAS11684	NOT6-6L	53
33012865	NOT6-6L_FAS11684	NOT6-6L	48
33012866	NOT6-6L_FAS11684	NOT6-6L	55
33012867	NOT6-6L_FAS11684	NOT6-6L	215
33012868	NOT6-6L_FAS11684	NOT6-6L	85
33012869	NOT6-6L_FAS11684	NOT6-6L	63
33012870	NOT6-6L_FAS11684	NOT6-6L	22
33012871	NOT6-6L_FAS11684	NOT6-6L	146
33012872	NOT6-6L_FAS11684	NOT6-6L	169
33012873	NOT6-6L_FAS11684	NOT6-6L	92
33012874	NOT6-6L_FAS11684	NOT6-6L	45
33012875	NOT6-6L_FAS11684	NOT6-6L	99
33012876	NOT6-6L_FAS11684	NOT6-6L	53
33012877	NOT6-6L_FAS11684	NOT6-6L	63
33012878	NOT6-6L_FAS11684	NOT6-6L	24
33012879	NOT6-6L_FAS11684	NOT6-6L	79
33012880	NOT6-6L_FAS11684	NOT6-6L	80
33012881	NOT6-6L_FAS11684	NOT6-6L	8
33012882	NOT6-6L_FAS11684	NOT6-6L	59
33012883	NOT6-6L_FAS11684	NOT6-6L	38
33012884	NOT6-6L_FAS11684	NOT6-6L	45
33012885	NOT6-6L_FAS11684	NOT6-6L	45
33012886	NOT6-6L_FAS11684	NOT6-6L	40
33012887	NOT6-6L_FAS11684	NOT6-6L	160
33012888	NOT6-6L_FAS11684	NOT6-6L	50
33012889	NOT6-6L_FAS11684	NOT6-6L	17
33012890	NOT6-6L_FAS11684	NOT6-6L	30
33012891	NOT6-6L_FAS11684	NOT6-6L	60
33012892	NOT6-6L_FAS11684	NOT6-6L	173
33012893	NOT6-6L_FAS11684	NOT6-6L	87
33012894	NOT6-6L_FAS11684	NOT6-6L	82
33012895	NOT6-6L_FAS11684	NOT6-6L	115
33012896	NOT6-6L_FAS11684	NOT6-6L	86
33012897	NOT6-6L_FAS11684	NOT6-6L	75
33012898	NOT6-6L_FAS11684	NOT6-6L	44
33012899	NOT6-6L_FAS11684	NOT6-6L	59
33012900	NOT6-6L_FAS11684	NOT6-6L	80
33012901	NOT6-6L_FAS11684	NOT6-6L	210
33012902	NOT6-6L_FAS11684	NOT6-6L	28
33012903	NOT6-6L_FAS11684	NOT6-6L	123
33012904	NOT6-6L_FAS11684	NOT6-6L	61
33012905	NOT6-6L_FAS11684	NOT6-6L	57
33012906	NOT6-6L_FAS11684	NOT6-6L	19
33012907	NOT6-6L_FAS11684	NOT6-6L	121
33012908	NOT6-6L_FAS11684	NOT6-6L	64
33012909	NOT6-6L_FAS11684	NOT6-6L	46
33012910	NOT6-6L_FAS11684	NOT6-6L	69
33012911	NOT6-6L_FAS11684	NOT6-6L	105
33012912	NOT6-6L_FAS11684	NOT6-6L	35
33012913	NOT6-6L_FAS11684	NOT6-6L	48
33012914	NOT6-6L_FAS11684	NOT6-6L	89
33012915	NOT6-6L_FAS11684	NOT6-6L	38
33012916	NOT6-6L_FAS11684	NOT6-6L	82
33012917	NOT6-6L_FAS11684	NOT6-6L	76
33012918	NOT6-6L_FAS11684	NOT6-6L	38
33012919	NOT6-6L_FAS11684	NOT6-6L	48
33012920	NOT6-6L_FAS11684	NOT6-6L	49
33012921	NOT6-6L_FAS11684	NOT6-6L	64
33012922	NOT6-6L_FAS11684	NOT6-6L	40
33012923	NOT6-6L_FAS11684	NOT6-6L	55
33012924	NOT6-6L_FAS11684	NOT6-6L	121
33012925	NOT6-6L_FAS11684	NOT6-6L	70
33012926	NOT6-6L_FAS11684	NOT6-6L	70
33012927	NOT6-6L_FAS11684	NOT6-6L	154
33012928	NOT6-6L_FAS11684	NOT6-6L	95
33012929	NOT6-6L_FAS11684	NOT6-6L	53
33012930	NOT6-6L_FAS11684	NOT6-6L	108
33012931	NOT6-6L_FAS11684	NOT6-6L	34
33012932	NOT6-6L_FAS11684	NOT6-6L	158
33012933	NOT6-6L_FAS11684	NOT6-6L	114
33012934	NOT6-6L_FAS11684	NOT6-6L	68
33012935	NOT6-6L_FAS11684	NOT6-6L	96
33012936	NOT6-6L_FAS11684	NOT6-6L	80
33012937	NOT6-6L_FAS11684	NOT6-6L	66
33012938	NOT6-6L_FAS11684	NOT6-6L	45
33012939	NOT6-6L_FAS11684	NOT6-6L	64
33012940	NOT6-6L_FAS11684	NOT6-6L	122
33012941	NOT6-6L_FAS11684	NOT6-6L	112
33012942	NOT6-6L_FAS11684	NOT6-6L	65
33012943	NOT6-6L_FAS11684	NOT6-6L	64
33012944	NOT6-6L_FAS11684	NOT6-6L	84
33012945	NOT6-6L_FAS11684	NOT6-6L	145
33012946	NOT6-6L_FAS11684	NOT6-6L	86
33012947	NOT6-6L_FAS11684	NOT6-6L	22
33012948	NOT6-6L_FAS11684	NOT6-6L	25
33012949	NOT6-6L_FAS11684	NOT6-6L	84
33012950	NOT6-6L_FAS11684	NOT6-6L	147
33012951	NOT6-6L_FAS11684	NOT6-6L	111
33012952	NOT6-6L_FAS11684	NOT6-6L	67
33012953	NOT6-6L_FAS11684	NOT6-6L	34
33012954	NOT6-6L_FAS11684	NOT6-6L	61
33012955	NOT6-6L_FAS11684	NOT6-6L	38
33012956	NOT6-6L_FAS11684	NOT6-6L	74
33012957	NOT6-6L_FAS11684	NOT6-6L	43
33012958	NOT6-6L_FAS11684	NOT6-6L	70
33012959	NOT6-6L_FAS11684	NOT6-6L	84
33012960	NOT6-6L_FAS11684	NOT6-6L	109
33012961	NOT6-6L_FAS11684	NOT6-6L	78
33012962	NOT6-6L_FAS11684	NOT6-6L	85
33012963	NOT6-6L_FAS11684	NOT6-6L	82
33012964	NOT6-6L_FAS11684	NOT6-6L	70
33012965	NOT6-6L_FAS11684	NOT6-6L	95
33012966	NOT6-6L_FAS11684	NOT6-6L	73
33012967	NOT6-6L_FAS11684	NOT6-6L	87
33012968	NOT6-6L_FAS11684	NOT6-6L	39
33012969	NOT6-6L_FAS11684	NOT6-6L	50
33012970	NOT6-6L_FAS11684	NOT6-6L	51
33012971	NOT6-6L_FAS11684	NOT6-6L	31
33012972	NOT6-6L_FAS11684	NOT6-6L	205
33012973	NOT6-6L_FAS11684	NOT6-6L	117
33012974	NOT6-6L_FAS11684	NOT6-6L	123
33012975	NOT6-6L_FAS11684	NOT6-6L	44
33012976	NOT6-6L_FAS11684	NOT6-6L	51
33012977	NOT6-6L_FAS11684	NOT6-6L	147
33012978	NOT6-6L_FAS11684	NOT6-6L	61
33012979	NOT6-6L_FAS11684	NOT6-6L	16
33012980	NOT6-6L_FAS11684	NOT6-6L	96
33012981	NOT6-6L_FAS11684	NOT6-6L	94
33012982	NOT6-6L_FAS11684	NOT6-6L	106
33012983	NOT6-6L_FAS11684	NOT6-6L	69
33012984	NOT6-6L_FAS11684	NOT6-6L	70
33012985	NOT6-6L_FAS11684	NOT6-6L	83
33012986	NOT6-6L_FAS11684	NOT6-6L	48
33012987	NOT6-6L_FAS11684	NOT6-6L	22
33012988	NOT6-6L_FAS11684	NOT6-6L	103
33012989	NOT6-6L_FAS11684	NOT6-6L	140
33012990	NOT6-6L_FAS11684	NOT6-6L	93
33012991	NOT6-6L_FAS11684	NOT6-6L	68
33012992	NOT6-6L_FAS11684	NOT6-6L	89
33012993	NOT6-6L_FAS11684	NOT6-6L	27
33012994	NOT6-6L_FAS11684	NOT6-6L	131
33012995	NOT6-6L_FAS11684	NOT6-6L	43
33012996	NOT6-6L_FAS11684	NOT6-6L	37
33012997	NOT6-6L_FAS11684	NOT6-6L	163
33012998	NOT6-6L_FAS11684	NOT6-6L	45
33012999	NOT6-6L_FAS11684	NOT6-6L	117
33013000	NOT6-6L_FAS11684	NOT6-6L	44
33013001	NOT6-6L_FAS11684	NOT6-6L	49
33013002	NOT6-6L_FAS11684	NOT6-6L	111
33013003	NOT6-6L_FAS11684	NOT6-6L	33
33013004	NOT6-6L_FAS11684	NOT6-6L	51
33013005	NOT6-6L_FAS11684	NOT6-6L	195
33013006	NOT6-6L_FAS11684	NOT6-6L	18
33013007	NOT6-6L_FAS11684	NOT6-6L	42
33013008	NOT6-6L_FAS11684	NOT6-6L	109
33013009	NOT6-6L_FAS11684	NOT6-6L	70
33013010	NOT6-6L_FAS11684	NOT6-6L	83
33013011	NOT6-6L_FAS11684	NOT6-6L	129
33013012	NOT6-6L_FAS11684	NOT6-6L	30
33013013	NOT6-6L_FAS11684	NOT6-6L	84
33013014	NOT6-6L_FAS11684	NOT6-6L	57
33013015	NOT6-6L_FAS11684	NOT6-6L	115
33013016	NOT6-6L_FAS11684	NOT6-6L	137
33013017	NOT6-6L_FAS11684	NOT6-6L	126
33013018	NOT6-6L_FAS11684	NOT6-6L	89
33013019	NOT6-6L_FAS11684	NOT6-6L	82
33013020	NOT6-6L_FAS11684	NOT6-6L	56
33013021	NOT6-6L_FAS11684	NOT6-6L	61
33013022	NOT6-6L_FAS11684	NOT6-6L	25
33013023	NOT6-6L_FAS11684	NOT6-6L	114
33013024	NOT6-6L_FAS11684	NOT6-6L	76
33013025	NOT6-6L_FAS11684	NOT6-6L	56
33013026	NOT6-6L_FAS11684	NOT6-6L	102
33013027	NOT6-6L_FAS11684	NOT6-6L	49
33013028	NOT6-6L_FAS11684	NOT6-6L	205
33013029	NOT6-6L_FAS11684	NOT6-6L	40
33013030	NOT6-6L_FAS11684	NOT6-6L	71
33013031	NOT6-6L_FAS11684	NOT6-6L	122
33013032	NOT6-6L_FAS11684	NOT6-6L	136
33013033	NOT6-6L_FAS11684	NOT6-6L	112
33013034	NOT6-6L_FAS11684	NOT6-6L	152
33013035	NOT6-6L_FAS11684	NOT6-6L	200
33013036	NOT6-6L_FAS11684	NOT6-6L	95
33013037	NOT6-6L_FAS11684	NOT6-6L	108
33013038	NOT6-6L_FAS11684	NOT6-6L	92
33013039	NOT6-6L_FAS11684	NOT6-6L	43
33013040	NOT6-6L_FAS11684	NOT6-6L	137
33013041	NOT6-6L_FAS11684	NOT6-6L	112
33013042	NOT6-6L_FAS11684	NOT6-6L	70
33013043	NOT6-6L_FAS11684	NOT6-6L	88
33013044	NOT6-6L_FAS11684	NOT6-6L	46
33013045	NOT6-6L_FAS11684	NOT6-6L	85
33013046	NOT6-6L_FAS11684	NOT6-6L	21
33013047	NOT6-6L_FAS11684	NOT6-6L	56
33013048	NOT6-6L_FAS11684	NOT6-6L	119
33013049	NOT6-6L_FAS11684	NOT6-6L	134
33013050	NOT6-6L_FAS11684	NOT6-6L	124
33013051	NOT6-6L_FAS11684	NOT6-6L	30
33013052	NOT6-6L_FAS11684	NOT6-6L	202
33013053	NOT6-6L_FAS11684	NOT6-6L	124
33013054	NOT6-6L_FAS11684	NOT6-6L	35
33013055	NOT6-6L_FAS11684	NOT6-6L	71
33013056	NOT6-6L_FAS11684	NOT6-6L	40
33013057	NOT6-6L_FAS11684	NOT6-6L	110
33013058	NOT6-6L_FAS11684	NOT6-6L	106
33013059	NOT6-6L_FAS11684	NOT6-6L	70
33013060	NOT6-6L_FAS11684	NOT6-6L	35
33013061	NOT6-6L_FAS11684	NOT6-6L	86
33013062	NOT6-6L_FAS11684	NOT6-6L	66
33013063	NOT6-6L_FAS11684	NOT6-6L	172
33013064	NOT6-6L_FAS11684	NOT6-6L	136
33013065	NOT6-6L_FAS11684	NOT6-6L	78
33013066	NOT6-6L_FAS11684	NOT6-6L	85
33013067	NOT6-6L_FAS11684	NOT6-6L	171
33013068	NOT6-6L_FAS11684	NOT6-6L	44
33013069	NOT6-6L_FAS11684	NOT6-6L	38
33013070	NOT6-6L_FAS11684	NOT6-6L	68
33013071	NOT6-6L_FAS11684	NOT6-6L	87
33013072	NOT6-6L_FAS11684	NOT6-6L	148
33013073	NOT6-6L_FAS11684	NOT6-6L	156
33013074	NOT6-6L_FAS11684	NOT6-6L	191
33013075	NOT6-6L_FAS11684	NOT6-6L	48
33013076	NOT6-6L_FAS11684	NOT6-6L	181
33013077	NOT6-6L_FAS11684	NOT6-6L	105
33013078	NOT6-6L_FAS11684	NOT6-6L	45
33013079	NOT6-6L_FAS11684	NOT6-6L	108
33013080	NOT6-6L_FAS11684	NOT6-6L	73
33013081	NOT6-6L_FAS11684	NOT6-6L	176
33013082	NOT6-6L_FAS11684	NOT6-6L	96
33013083	NOT6-6L_FAS11684	NOT6-6L	55
33013084	NOT6-6L_FAS11684	NOT6-6L	137
33013085	NOT6-6L_FAS11684	NOT6-6L	59
33013086	NOT6-6L_FAS11684	NOT6-6L	131
33013087	NOT6-6L_FAS11684	NOT6-6L	75
33013088	NOT6-6L_FAS11684	NOT6-6L	105
33013089	NOT6-6L_FAS11684	NOT6-6L	63
33013090	NOT6-6L_FAS11684	NOT6-6L	137
33013091	NOT6-6L_FAS11684	NOT6-6L	263
33013092	NOT6-6L_FAS11684	NOT6-6L	130
33013093	NOT6-6L_FAS11684	NOT6-6L	111
33013094	NOT6-6L_FAS11684	NOT6-6L	39
33013095	NOT6-6L_FAS11684	NOT6-6L	45
33013096	NOT6-6L_FAS11684	NOT6-6L	104
33013097	NOT6-6L_FAS11684	NOT6-6L	63
33013098	NOT6-6L_FAS11684	NOT6-6L	10
33013099	NOT6-6L_FAS11684	NOT6-6L	34
33013100	NOT6-6L_FAS11684	NOT6-6L	29
33013101	NOT6-6L_FAS11684	NOT6-6L	62
33013102	NOT6-6L_FAS11684	NOT6-6L	120
33013103	NOT6-6L_FAS11684	NOT6-6L	58
33013104	NOT6-6L_FAS11684	NOT6-6L	79
33013105	NOT6-6L_FAS11684	NOT6-6L	11
33013106	NOT6-6L_FAS11684	NOT6-6L	41
33013107	NOT6-6L_FAS11684	NOT6-6L	42
33013108	NOT6-6L_FAS11684	NOT6-6L	129
33013109	NOT6-6L_FAS11684	NOT6-6L	30
33013110	NOT6-6L_FAS11684	NOT6-6L	54
33013111	NOT6-6L_FAS11684	NOT6-6L	67
33013112	NOT6-6L_FAS11684	NOT6-6L	84
33013113	NOT6-6L_FAS11684	NOT6-6L	64
33013114	NOT6-6L_FAS11684	NOT6-6L	92
33013115	NOT6-6L_FAS11684	NOT6-6L	124
33013116	NOT6-6L_FAS11684	NOT6-6L	45
33013117	NOT6-6L_FAS11684	NOT6-6L	113
33013118	NOT6-6L_FAS11684	NOT6-6L	162
33013119	NOT6-6L_FAS11684	NOT6-6L	54
33013120	NOT6-6L_FAS11684	NOT6-6L	34
33013121	NOT6-6L_FAS11684	NOT6-6L	48
33013122	NOT6-6L_FAS11684	NOT6-6L	90
33013123	NOT6-6L_FAS11684	NOT6-6L	40
33013124	NOT6-6L_FAS11684	NOT6-6L	29
33013125	NOT6-6L_FAS11684	NOT6-6L	39
33013126	NOT6-6L_FAS11684	NOT6-6L	50
33013127	NOT6-6L_FAS11684	NOT6-6L	38
33013128	NOT6-6L_FAS11684	NOT6-6L	60
33013129	NOT6-6L_FAS11684	NOT6-6L	215
33013130	NOT6-6L_FAS11684	NOT6-6L	84
33013131	NOT6-6L_FAS11684	NOT6-6L	120
33013132	NOT6-6L_FAS11684	NOT6-6L	51
33013133	NOT6-6L_FAS11684	NOT6-6L	54
33013134	NOT6-6L_FAS11684	NOT6-6L	170
33013135	NOT6-6L_FAS11684	NOT6-6L	108
33013136	NOT6-6L_FAS11684	NOT6-6L	111
33013137	NOT6-6L_FAS11684	NOT6-6L	65
33013138	NOT6-6L_FAS11684	NOT6-6L	79
33013139	NOT6-6L_FAS11684	NOT6-6L	37
33013140	NOT6-6L_FAS11684	NOT6-6L	16
33013141	NOT6-6L_FAS11684	NOT6-6L	187
33013142	NOT6-6L_FAS11684	NOT6-6L	50
33013143	NOT6-6L_FAS11684	NOT6-6L	88
33013144	NOT6-6L_FAS11684	NOT6-6L	90
33013145	NOT6-6L_FAS11684	NOT6-6L	146
33013146	NOT6-6L_FAS11684	NOT6-6L	32
33013147	NOT6-6L_FAS11684	NOT6-6L	55
33013148	NOT6-6L_FAS11684	NOT6-6L	83
33013149	NOT6-6L_FAS11684	NOT6-6L	46
33013150	NOT6-6L_FAS11684	NOT6-6L	55
33013151	NOT6-6L_FAS11684	NOT6-6L	96
33013152	NOT6-6L_FAS11684	NOT6-6L	111
33013153	NOT6-6L_FAS11684	NOT6-6L	27
33013154	NOT6-6L_FAS11684	NOT6-6L	35
33013155	NOT6-6L_FAS11684	NOT6-6L	57
33013156	NOT6-6L_FAS11684	NOT6-6L	68
33013157	NOT6-6L_FAS11684	NOT6-6L	81
33013158	NOT6-6L_FAS11684	NOT6-6L	69
33013159	NOT6-6L_FAS11684	NOT6-6L	82
33013160	NOT6-6L_FAS11684	NOT6-6L	65
33013161	NOT6-6L_FAS11684	NOT6-6L	181
33013162	NOT6-6L_FAS11684	NOT6-6L	97
33013163	NOT6-6L_FAS11684	NOT6-6L	196
33013164	NOT6-6L_FAS11684	NOT6-6L	66
33013165	NOT6-6L_FAS11684	NOT6-6L	73
33013166	NOT6-6L_FAS11684	NOT6-6L	129
33013167	NOT6-6L_FAS11684	NOT6-6L	74
33013168	NOT6-6L_FAS11684	NOT6-6L	45
33013169	NOT6-6L_FAS11684	NOT6-6L	16
33013170	NOT6-6L_FAS11684	NOT6-6L	126
33013171	NOT6-6L_FAS11684	NOT6-6L	119
33013172	NOT6-6L_FAS11684	NOT6-6L	125
33013173	NOT6-6L_FAS11684	NOT6-6L	81
33013174	NOT6-6L_FAS11684	NOT6-6L	46
33013175	NOT6-6L_FAS11684	NOT6-6L	67
33013176	NOT6-6L_FAS11684	NOT6-6L	171
33013177	NOT6-6L_FAS11684	NOT6-6L	125
33013178	NOT6-6L_FAS11684	NOT6-6L	71
33013179	NOT6-6L_FAS11684	NOT6-6L	38
33013180	NOT6-6L_FAS11684	NOT6-6L	35
33013181	NOT6-6L_FAS11684	NOT6-6L	96
33013182	NOT6-6L_FAS11684	NOT6-6L	24
33013183	NOT6-6L_FAS11684	NOT6-6L	131
33013184	NOT6-6L_FAS11684	NOT6-6L	136
33013185	NOT6-6L_FAS11684	NOT6-6L	118
33013186	NOT6-6L_FAS11684	NOT6-6L	142
33013187	NOT6-6L_FAS11684	NOT6-6L	19
33013188	NOT6-6L_FAS11684	NOT6-6L	35
33013189	NOT6-6L_FAS11684	NOT6-6L	133
33013190	NOT6-6L_FAS11684	NOT6-6L	117
33013191	NOT6-6L_FAS11684	NOT6-6L	22
33013192	NOT6-6L_FAS11684	NOT6-6L	106
33013193	NOT6-6L_FAS11684	NOT6-6L	105
33013194	NOT6-6L_FAS11684	NOT6-6L	69
33013195	NOT6-6L_FAS11684	NOT6-6L	66
33013196	NOT6-6L_FAS11684	NOT6-6L	67
33013197	NOT6-6L_FAS11684	NOT6-6L	73
33013198	NOT6-6L_FAS11684	NOT6-6L	57
33013199	NOT6-6L_FAS11684	NOT6-6L	44
33013200	NOT6-6L_FAS11684	NOT6-6L	85
33013201	NOT6-6L_FAS11684	NOT6-6L	83
33013202	NOT6-6L_FAS11684	NOT6-6L	33
33013203	NOT6-6L_FAS11684	NOT6-6L	122
33013204	NOT6-6L_FAS11684	NOT6-6L	107
33013205	NOT6-6L_FAS11684	NOT6-6L	81
33013206	NOT6-6L_FAS11684	NOT6-6L	77
33013207	NOT6-6L_FAS11684	NOT6-6L	153
33013208	NOT6-6L_FAS11684	NOT6-6L	13
33013209	NOT6-6L_FAS11684	NOT6-6L	96
33013210	NOT6-6L_FAS11684	NOT6-6L	55
33013211	NOT6-6L_FAS11684	NOT6-6L	91
33013212	NOT6-6L_FAS11684	NOT6-6L	143
33013213	NOT6-6L_FAS11684	NOT6-6L	106
33013214	NOT6-6L_FAS11684	NOT6-6L	34
33013215	NOT6-6L_FAS11684	NOT6-6L	102
33013216	NOT6-6L_FAS11684	NOT6-6L	35
33013217	NOT6-6L_FAS11684	NOT6-6L	72
33013218	NOT6-6L_FAS11684	NOT6-6L	54
33013219	NOT6-6L_FAS11684	NOT6-6L	33
33013220	NOT6-6L_FAS11684	NOT6-6L	93
33013221	NOT6-6L_FAS11684	NOT6-6L	55
33013222	NOT6-6L_FAS11684	NOT6-6L	101
33013223	NOT6-6L_FAS11684	NOT6-6L	14
33013224	NOT6-6L_FAS11684	NOT6-6L	48
33013225	NOT6-6L_FAS11684	NOT6-6L	164
33013226	NOT6-6L_FAS11684	NOT6-6L	69
33013227	NOT6-6L_FAS11684	NOT6-6L	50
33013228	NOT6-6L_FAS11684	NOT6-6L	131
33013229	NOT6-6L_FAS11684	NOT6-6L	143
33013230	NOT6-6L_FAS11684	NOT6-6L	136
33013231	NOT6-6L_FAS11684	NOT6-6L	100
33013232	NOT6-6L_FAS11684	NOT6-6L	56
33013233	NOT6-6L_FAS11684	NOT6-6L	104
33013234	NOT6-6L_FAS11684	NOT6-6L	92
33013235	NOT6-6L_FAS11684	NOT6-6L	31
33013236	NOT6-6L_FAS11684	NOT6-6L	68
33013237	NOT6-6L_FAS11684	NOT6-6L	47
33013238	NOT6-6L_FAS11684	NOT6-6L	108
33013239	NOT6-6L_FAS11684	NOT6-6L	92
33013240	NOT6-6L_FAS11684	NOT6-6L	41
33013241	NOT6-6L_FAS11684	NOT6-6L	140
33013242	NOT6-6L_FAS11684	NOT6-6L	47
33013243	NOT6-6L_FAS11684	NOT6-6L	25
33013244	NOT6-6L_FAS11684	NOT6-6L	66
33013245	NOT6-6L_FAS11684	NOT6-6L	148
33013246	NOT6-6L_FAS11684	NOT6-6L	92
33013247	NOT6-6L_FAS11684	NOT6-6L	96
33013248	NOT6-6L_FAS11684	NOT6-6L	40
33013249	NOT6-6L_FAS11684	NOT6-6L	57
33013250	NOT6-6L_FAS11684	NOT6-6L	85
33013251	NOT6-6L_FAS11684	NOT6-6L	196
33013252	NOT6-6L_FAS11684	NOT6-6L	96
33013253	NOT6-6L_FAS11684	NOT6-6L	34
33013254	NOT6-6L_FAS11684	NOT6-6L	43
33013255	NOT6-6L_FAS11684	NOT6-6L	57
33013256	NOT6-6L_FAS11684	NOT6-6L	138
33013257	NOT6-6L_FAS11684	NOT6-6L	61
33013258	NOT6-6L_FAS11684	NOT6-6L	40
33013259	NOT6-6L_FAS11684	NOT6-6L	117
33013260	NOT6-6L_FAS11684	NOT6-6L	44
33013261	NOT6-6L_FAS11684	NOT6-6L	71
33013262	NOT6-6L_FAS11684	NOT6-6L	54
33013263	NOT6-6L_FAS11684	NOT6-6L	16
33013264	NOT6-6L_FAS11684	NOT6-6L	91
33013265	NOT6-6L_FAS11684	NOT6-6L	62
33013266	NOT6-6L_FAS11684	NOT6-6L	53
33013267	NOT6-6L_FAS11684	NOT6-6L	44
33013268	NOT6-6L_FAS11684	NOT6-6L	137
33013269	NOT6-6L_FAS11684	NOT6-6L	59
33013270	NOT6-6L_FAS11684	NOT6-6L	27
33013271	NOT6-6L_FAS11684	NOT6-6L	72
33013272	NOT6-6L_FAS11684	NOT6-6L	114
33013273	NOT6-6L_FAS11684	NOT6-6L	38
33013274	NOT6-6L_FAS11684	NOT6-6L	76
33013275	NOT6-6L_FAS11684	NOT6-6L	128
33013276	NOT6-6L_FAS11684	NOT6-6L	76
33013277	NOT6-6L_FAS11684	NOT6-6L	96
33013278	NOT6-6L_FAS11684	NOT6-6L	154
33013279	NOT6-6L_FAS11684	NOT6-6L	70
33013280	NOT6-6L_FAS11684	NOT6-6L	60
33013281	NOT6-6L_FAS11684	NOT6-6L	80
33013282	NOT6-6L_FAS11684	NOT6-6L	78
33013283	NOT6-6L_FAS11684	NOT6-6L	31
33013284	NOT6-6L_FAS11684	NOT6-6L	96
33013285	NOT6-6L_FAS11684	NOT6-6L	67
33013286	NOT6-6L_FAS11684	NOT6-6L	102
33013287	NOT6-6L_FAS11684	NOT6-6L	46
33013288	NOT6-6L_FAS11684	NOT6-6L	57
33013289	NOT6-6L_FAS11684	NOT6-6L	62
33013290	NOT6-6L_FAS11684	NOT6-6L	62
33013291	NOT6-6L_FAS11684	NOT6-6L	149
33013292	NOT6-6L_FAS11684	NOT6-6L	63
33013293	NOT6-6L_FAS11684	NOT6-6L	185
33013294	NOT6-6L_FAS11684	NOT6-6L	83
33013295	NOT6-6L_FAS11684	NOT6-6L	105
33013296	NOT6-6L_FAS11684	NOT6-6L	36
33013297	NOT6-6L_FAS11684	NOT6-6L	112
33013298	NOT6-6L_FAS11684	NOT6-6L	46
33013299	NOT6-6L_FAS11684	NOT6-6L	101
33013300	NOT6-6L_FAS11684	NOT6-6L	74
33013301	NOT6-6L_FAS11684	NOT6-6L	89
33013302	NOT6-6L_FAS11684	NOT6-6L	45
33013303	NOT6-6L_FAS11684	NOT6-6L	34
33013304	NOT6-6L_FAS11684	NOT6-6L	58
33013305	NOT6-6L_FAS11684	NOT6-6L	42
33013306	NOT6-6L_FAS11684	NOT6-6L	53
33013307	NOT6-6L_FAS11684	NOT6-6L	155
33013308	NOT6-6L_FAS11684	NOT6-6L	52
33013309	NOT6-6L_FAS11684	NOT6-6L	202
33013310	NOT6-6L_FAS11684	NOT6-6L	89
33013311	NOT6-6L_FAS11684	NOT6-6L	64
33013312	NOT6-6L_FAS11684	NOT6-6L	81
33013313	NOT6-6L_FAS11684	NOT6-6L	102
33013314	NOT6-6L_FAS11684	NOT6-6L	94
33013315	NOT6-6L_FAS11684	NOT6-6L	61
33013316	NOT6-6L_FAS11684	NOT6-6L	75
33013317	NOT6-6L_FAS11684	NOT6-6L	50
33013318	NOT6-6L_FAS11684	NOT6-6L	87
33013319	NOT6-6L_FAS11684	NOT6-6L	46
33013320	NOT6-6L_FAS11684	NOT6-6L	48
33013321	NOT6-6L_FAS11684	NOT6-6L	93
33013322	NOT6-6L_FAS11684	NOT6-6L	34
33013323	NOT6-6L_FAS11684	NOT6-6L	94
33013324	NOT6-6L_FAS11684	NOT6-6L	121
33013325	NOT6-6L_FAS11684	NOT6-6L	33
33013326	NOT6-6L_FAS11684	NOT6-6L	100
33013327	NOT6-6L_FAS11684	NOT6-6L	17
33013328	NOT6-6L_FAS11684	NOT6-6L	60
33013329	NOT6-6L_FAS11684	NOT6-6L	29
33013330	NOT6-6L_FAS11684	NOT6-6L	96
33013331	NOT6-6L_FAS11684	NOT6-6L	103
33013332	NOT6-6L_FAS11684	NOT6-6L	128
33013333	NOT6-6L_FAS11684	NOT6-6L	58
33013334	NOT6-6L_FAS11684	NOT6-6L	117
33013335	NOT6-6L_FAS11684	NOT6-6L	16
33013336	NOT6-6L_FAS11684	NOT6-6L	96
33013337	NOT6-6L_FAS11684	NOT6-6L	65
33013338	NOT6-6L_FAS11684	NOT6-6L	66
33013339	NOT6-6L_FAS11684	NOT6-6L	110
33013340	NOT6-6L_FAS11684	NOT6-6L	48
33013341	NOT6-6L_FAS11684	NOT6-6L	50
33013342	NOT6-6L_FAS11684	NOT6-6L	68
33013343	NOT6-6L_FAS11684	NOT6-6L	78
33013344	NOT6-6L_FAS11684	NOT6-6L	180
33013345	NOT6-6L_FAS11684	NOT6-6L	46
33013346	NOT6-6L_FAS11684	NOT6-6L	54
33013347	NOT6-6L_FAS11684	NOT6-6L	43
33013348	NOT6-6L_FAS11684	NOT6-6L	59
33013349	NOT6-6L_FAS11684	NOT6-6L	48
33013350	NOT6-6L_FAS11684	NOT6-6L	155
33013351	NOT6-6L_FAS11684	NOT6-6L	85
33013352	NOT6-6L_FAS11684	NOT6-6L	217
33013353	NOT6-6L_FAS11684	NOT6-6L	76
33013354	NOT6-6L_FAS11684	NOT6-6L	86
33013355	NOT6-6L_FAS11684	NOT6-6L	40
33013356	NOT6-6L_FAS11684	NOT6-6L	55
33013357	NOT6-6L_FAS11684	NOT6-6L	81
33013358	NOT6-6L_FAS11684	NOT6-6L	131
33013359	NOT6-6L_FAS11684	NOT6-6L	68
33013360	NOT6-6L_FAS11684	NOT6-6L	128
33013361	NOT6-6L_FAS11684	NOT6-6L	115
33013362	NOT6-6L_FAS11684	NOT6-6L	67
33013363	NOT6-6L_FAS11684	NOT6-6L	41
33013364	NOT6-6L_FAS11684	NOT6-6L	131
33013365	NOT6-6L_FAS11684	NOT6-6L	43
33013366	NOT6-6L_FAS11684	NOT6-6L	56
33013367	NOT6-6L_FAS11684	NOT6-6L	167
33013368	NOT6-6L_FAS11684	NOT6-6L	127
33013369	NOT6-6L_FAS11684	NOT6-6L	39
33013370	NOT6-6L_FAS11684	NOT6-6L	115
33013371	NOT6-6L_FAS11684	NOT6-6L	12
33013372	NOT6-6L_FAS11684	NOT6-6L	95
33013373	NOT6-6L_FAS11684	NOT6-6L	44
33013374	NOT6-6L_FAS11684	NOT6-6L	61
33013375	NOT6-6L_FAS11684	NOT6-6L	151
33013376	NOT6-6L_FAS11684	NOT6-6L	50
33013377	NOT6-6L_FAS11684	NOT6-6L	40
33013378	NOT6-6L_FAS11684	NOT6-6L	103
33013379	NOT6-6L_FAS11684	NOT6-6L	44
33013380	NOT6-6L_FAS11684	NOT6-6L	134
33013381	NOT6-6L_FAS11684	NOT6-6L	96
33013382	NOT6-6L_FAS11684	NOT6-6L	37
33013383	NOT6-6L_FAS11684	NOT6-6L	58
33013384	NOT6-6L_FAS11684	NOT6-6L	49
33013385	NOT6-6L_FAS11684	NOT6-6L	97
33013386	NOT6-6L_FAS11684	NOT6-6L	54
33013387	NOT6-6L_FAS11684	NOT6-6L	80
33013388	NOT6-6L_FAS11684	NOT6-6L	58
33013389	NOT6-6L_FAS11684	NOT6-6L	87
33013390	NOT6-6L_FAS11684	NOT6-6L	77
33013391	NOT6-6L_FAS11684	NOT6-6L	169
33013392	NOT6-6L_FAS11684	NOT6-6L	95
33013393	NOT6-6L_FAS11684	NOT6-6L	47
33013394	NOT6-6L_FAS11684	NOT6-6L	49
33013395	NOT6-6L_FAS11684	NOT6-6L	117
33013396	NOT6-6L_FAS11684	NOT6-6L	69
33013397	NOT6-6L_FAS11684	NOT6-6L	66
33013398	NOT6-6L_FAS11684	NOT6-6L	129
33013399	NOT6-6L_FAS11684	NOT6-6L	134
33013400	NOT6-6L_FAS11684	NOT6-6L	53
33013401	NOT6-6L_FAS11684	NOT6-6L	149
33013402	NOT6-6L_FAS11684	NOT6-6L	126
33013403	NOT6-6L_FAS11684	NOT6-6L	75
33013404	NOT6-6L_FAS11684	NOT6-6L	40
33013405	NOT6-6L_FAS11684	NOT6-6L	114
33013406	NOT6-6L_FAS11684	NOT6-6L	68
33013407	NOT6-6L_FAS11684	NOT6-6L	82
33013408	NOT6-6L_FAS11684	NOT6-6L	42
33013409	NOT6-6L_FAS11684	NOT6-6L	33
33013410	NOT6-6L_FAS11684	NOT6-6L	110
33013411	NOT6-6L_FAS11684	NOT6-6L	200
33013412	NOT6-6L_FAS11684	NOT6-6L	38
33013413	NOT6-6L_FAS11684	NOT6-6L	56
33013414	NOT6-6L_FAS11684	NOT6-6L	107
33013415	NOT6-6L_FAS11684	NOT6-6L	78
33013416	NOT6-6L_FAS11684	NOT6-6L	54
33013417	NOT6-6L_FAS11684	NOT6-6L	165
33013418	NOT6-6L_FAS11684	NOT6-6L	66
33013419	NOT6-6L_FAS11684	NOT6-6L	92
33013420	NOT6-6L_FAS11684	NOT6-6L	53
33013421	NOT6-6L_FAS11684	NOT6-6L	79
33013422	NOT6-6L_FAS11684	NOT6-6L	45
33013423	NOT6-6L_FAS11684	NOT6-6L	108
33013424	NOT6-6L_FAS11684	NOT6-6L	80
33013425	NOT6-6L_FAS11684	NOT6-6L	163
33013426	NOT6-6L_FAS11684	NOT6-6L	81
33013427	NOT6-6L_FAS11684	NOT6-6L	150
33013428	NOT6-6L_FAS11684	NOT6-6L	110
33013429	NOT6-6L_FAS11684	NOT6-6L	53
33013430	NOT6-6L_FAS11684	NOT6-6L	73
33013431	NOT6-6L_FAS11684	NOT6-6L	83
33013432	NOT6-6L_FAS11684	NOT6-6L	177
33013433	NOT6-6L_FAS11684	NOT6-6L	93
33013434	NOT6-6L_FAS11684	NOT6-6L	100
33013435	NOT6-6L_FAS11684	NOT6-6L	26
33013436	NOT6-6L_FAS11684	NOT6-6L	96
33013437	NOT6-6L_FAS11684	NOT6-6L	82
33013438	NOT6-6L_FAS11684	NOT6-6L	87
33013439	NOT6-6L_FAS11684	NOT6-6L	112
33013440	NOT6-6L_FAS11684	NOT6-6L	69
33013441	NOT6-6L_FAS11684	NOT6-6L	132
33013442	NOT6-6L_FAS11684	NOT6-6L	77
33013443	NOT6-6L_FAS11684	NOT6-6L	61
33013444	NOT6-6L_FAS11684	NOT6-6L	150
33013445	NOT6-6L_FAS11684	NOT6-6L	173
33013446	NOT6-6L_FAS11684	NOT6-6L	95
33013447	NOT6-6L_FAS11684	NOT6-6L	102
33013448	NOT6-6L_FAS11684	NOT6-6L	76
33013449	NOT6-6L_FAS11684	NOT6-6L	48
33013450	NOT6-6L_FAS11684	NOT6-6L	36
33013451	NOT6-6L_FAS11684	NOT6-6L	129
33013452	NOT6-6L_FAS11684	NOT6-6L	36
33013453	NOT6-6L_FAS11684	NOT6-6L	80
33013454	NOT6-6L_FAS11684	NOT6-6L	121
33013455	NOT6-6L_FAS11684	NOT6-6L	101
33013456	NOT6-6L_FAS11684	NOT6-6L	76
33013457	NOT6-6L_FAS11684	NOT6-6L	81
33013458	NOT6-6L_FAS11684	NOT6-6L	97
33013459	NOT6-6L_FAS11684	NOT6-6L	125
33013460	NOT6-6L_FAS11684	NOT6-6L	23
33013461	NOT6-6L_FAS11684	NOT6-6L	80
33013462	NOT6-6L_FAS11684	NOT6-6L	88
33013463	NOT6-6L_FAS11684	NOT6-6L	30
33013464	NOT6-6L_FAS11684	NOT6-6L	101
33013465	NOT6-6L_FAS11684	NOT6-6L	31
33013466	NOT6-6L_FAS11684	NOT6-6L	57
33013467	NOT6-6L_FAS11684	NOT6-6L	52
33013468	NOT6-6L_FAS11684	NOT6-6L	33
33013469	NOT6-6L_FAS11684	NOT6-6L	57
33013470	NOT6-6L_FAS11684	NOT6-6L	84
33013471	NOT6-6L_FAS11684	NOT6-6L	66
33013472	NOT6-6L_FAS11684	NOT6-6L	55
33013473	NOT6-6L_FAS11684	NOT6-6L	122
33013474	NOT6-6L_FAS11684	NOT6-6L	115
33013475	NOT6-6L_FAS11684	NOT6-6L	158
33013476	NOT6-6L_FAS11684	NOT6-6L	73
33013477	NOT6-6L_FAS11684	NOT6-6L	56
33013478	NOT6-6L_FAS11684	NOT6-6L	143
33013479	NOT6-6L_FAS11684	NOT6-6L	40
33013480	NOT6-6L_FAS11684	NOT6-6L	114
33013481	NOT6-6L_FAS11684	NOT6-6L	30
33013482	NOT6-6L_FAS11684	NOT6-6L	30
33013483	NOT6-6L_FAS11684	NOT6-6L	89
33013484	NOT6-6L_FAS11684	NOT6-6L	132
33013485	NOT6-6L_FAS11684	NOT6-6L	110
33013486	NOT6-6L_FAS11684	NOT6-6L	48
33013487	NOT6-6L_FAS11684	NOT6-6L	61
33013488	NOT6-6L_FAS11684	NOT6-6L	29
33013489	NOT6-6L_FAS11684	NOT6-6L	177
33013490	NOT6-6L_FAS11684	NOT6-6L	113
33013491	NOT6-6L_FAS11684	NOT6-6L	139
33013492	NOT6-6L_FAS11684	NOT6-6L	30
33013493	NOT6-6L_FAS11684	NOT6-6L	28
33013494	NOT6-6L_FAS11684	NOT6-6L	84
33013495	NOT6-6L_FAS11684	NOT6-6L	124
33013496	NOT6-6L_FAS11684	NOT6-6L	59
33013497	NOT6-6L_FAS11684	NOT6-6L	95
33013498	NOT6-6L_FAS11684	NOT6-6L	89
33013499	NOT6-6L_FAS11684	NOT6-6L	130
33013500	NOT6-6L_FAS11684	NOT6-6L	42
33013501	NOT6-6L_FAS11684	NOT6-6L	54
33013502	NOT6-6L_FAS11684	NOT6-6L	73
33013503	NOT6-6L_FAS11684	NOT6-6L	31
33013504	NOT6-6L_FAS11684	NOT6-6L	57
33013505	NOT6-6L_FAS11684	NOT6-6L	82
33013506	NOT6-6L_FAS11684	NOT6-6L	49
33013507	NOT6-6L_FAS11684	NOT6-6L	112
33013508	NOT6-6L_FAS11684	NOT6-6L	67
33013509	NOT6-6L_FAS11684	NOT6-6L	55
33013510	NOT6-6L_FAS11684	NOT6-6L	93
33013511	NOT6-6L_FAS11684	NOT6-6L	138
33013512	NOT6-6L_FAS11684	NOT6-6L	44
33013513	NOT6-6L_FAS11684	NOT6-6L	97
33013514	NOT6-6L_FAS11684	NOT6-6L	123
33013515	NOT6-6L_FAS11684	NOT6-6L	96
33013516	NOT6-6L_FAS11684	NOT6-6L	59
33013517	NOT6-6L_FAS11684	NOT6-6L	97
33013518	NOT6-6L_FAS11684	NOT6-6L	126
33013519	NOT6-6L_FAS11684	NOT6-6L	76
33013520	NOT6-6L_FAS11684	NOT6-6L	150
33013521	NOT6-6L_FAS11684	NOT6-6L	97
33013522	NOT6-6L_FAS11684	NOT6-6L	46
33013523	NOT6-6L_FAS11684	NOT6-6L	63
33013524	NOT6-6L_FAS11684	NOT6-6L	47
33013525	NOT6-6L_FAS11684	NOT6-6L	205
33013526	NOT6-6L_FAS11684	NOT6-6L	74
33013527	NOT6-6L_FAS11684	NOT6-6L	91
33013528	NOT6-6L_FAS11684	NOT6-6L	68
33013529	NOT6-6L_FAS11684	NOT6-6L	216
33013530	NOT6-6L_FAS11684	NOT6-6L	97
33013531	NOT6-6L_FAS11684	NOT6-6L	101
33013532	NOT6-6L_FAS11684	NOT6-6L	46
33013533	NOT6-6L_FAS11684	NOT6-6L	54
33013534	NOT6-6L_FAS11684	NOT6-6L	90
33013535	NOT6-6L_FAS11684	NOT6-6L	108
33013536	NOT6-6L_FAS11684	NOT6-6L	105
33013537	NOT6-6L_FAS11684	NOT6-6L	79
33013538	NOT6-6L_FAS11684	NOT6-6L	41
33013539	NOT6-6L_FAS11684	NOT6-6L	48
33013540	NOT6-6L_FAS11684	NOT6-6L	65
33013541	NOT6-6L_FAS11684	NOT6-6L	123
33013542	NOT6-6L_FAS11684	NOT6-6L	127
33013543	NOT6-6L_FAS11684	NOT6-6L	49
33013544	NOT6-6L_FAS11684	NOT6-6L	87
33013545	NOT6-6L_FAS11684	NOT6-6L	25
33013546	NOT6-6L_FAS11684	NOT6-6L	83
33013547	NOT6-6L_FAS11684	NOT6-6L	40
33013548	NOT6-6L_FAS11684	NOT6-6L	76
33013549	NOT6-6L_FAS11684	NOT6-6L	63
33013550	NOT6-6L_FAS11684	NOT6-6L	76
33013551	NOT6-6L_FAS11684	NOT6-6L	52
33013552	NOT6-6L_FAS11684	NOT6-6L	83
33013553	NOT6-6L_FAS11684	NOT6-6L	113
33013554	NOT6-6L_FAS11684	NOT6-6L	50
33013555	NOT6-6L_FAS11684	NOT6-6L	83
33013556	NOT6-6L_FAS11684	NOT6-6L	72
33013557	NOT6-6L_FAS11684	NOT6-6L	85
33013558	NOT6-6L_FAS11684	NOT6-6L	88
33013559	NOT6-6L_FAS11684	NOT6-6L	91
33013560	NOT6-6L_FAS11684	NOT6-6L	79
33013561	NOT6-6L_FAS11684	NOT6-6L	114
33013562	NOT6-6L_FAS11684	NOT6-6L	32
33013563	NOT6-6L_FAS11684	NOT6-6L	55
33013564	NOT6-6L_FAS11684	NOT6-6L	102
33013565	NOT6-6L_FAS11684	NOT6-6L	76
33013566	NOT6-6L_FAS11684	NOT6-6L	85
33013567	NOT6-6L_FAS11684	NOT6-6L	45
33013568	NOT6-6L_FAS11684	NOT6-6L	114
33013569	NOT6-6L_FAS11684	NOT6-6L	39
33013570	NOT6-6L_FAS11684	NOT6-6L	45
33013571	NOT6-6L_FAS11684	NOT6-6L	213
33013572	NOT6-6L_FAS11684	NOT6-6L	40
33013573	NOT6-6L_FAS11684	NOT6-6L	62
33013574	NOT6-6L_FAS11684	NOT6-6L	63
33013575	NOT6-6L_FAS11684	NOT6-6L	36
33013576	NOT6-6L_FAS11684	NOT6-6L	82
33013577	NOT6-6L_FAS11684	NOT6-6L	59
33013578	NOT6-6L_FAS11684	NOT6-6L	103
33013579	NOT6-6L_FAS11684	NOT6-6L	81
33013580	NOT6-6L_FAS11684	NOT6-6L	56
33013581	NOT6-6L_FAS11684	NOT6-6L	71
33013582	NOT6-6L_FAS11684	NOT6-6L	128
33013583	NOT6-6L_FAS11684	NOT6-6L	83
33013584	NOT6-6L_FAS11684	NOT6-6L	122
33013585	NOT6-6L_FAS11684	NOT6-6L	67
33013586	NOT6-6L_FAS11684	NOT6-6L	32
33013587	NOT6-6L_FAS11684	NOT6-6L	122
33013588	NOT6-6L_FAS11684	NOT6-6L	79
33013589	NOT6-6L_FAS11684	NOT6-6L	101
33013590	NOT6-6L_FAS11684	NOT6-6L	94
33013591	NOT6-6L_FAS11684	NOT6-6L	110
33013592	NOT6-6L_FAS11684	NOT6-6L	80
33013593	NOT6-6L_FAS11684	NOT6-6L	105
33013594	NOT6-6L_FAS11684	NOT6-6L	55
33013595	NOT6-6L_FAS11684	NOT6-6L	92
33013596	NOT6-6L_FAS11684	NOT6-6L	110
33013597	NOT6-6L_FAS11684	NOT6-6L	152
33013598	NOT6-6L_FAS11684	NOT6-6L	92
33013599	NOT6-6L_FAS11684	NOT6-6L	73
33013600	NOT6-6L_FAS11684	NOT6-6L	152
33013601	NOT6-6L_FAS11684	NOT6-6L	39
33013602	NOT6-6L_FAS11684	NOT6-6L	132
33013603	NOT6-6L_FAS11684	NOT6-6L	79
33013604	NOT6-6L_FAS11684	NOT6-6L	62
33013605	NOT6-6L_FAS11684	NOT6-6L	31
33013606	NOT6-6L_FAS11684	NOT6-6L	108
33013607	NOT6-6L_FAS11684	NOT6-6L	55
33013608	NOT6-6L_FAS11684	NOT6-6L	82
33013609	NOT6-6L_FAS11684	NOT6-6L	38
33013610	NOT6-6L_FAS11684	NOT6-6L	31
33013611	NOT6-6L_FAS11684	NOT6-6L	52
33013612	NOT6-6L_FAS11684	NOT6-6L	49
33013613	NOT6-6L_FAS11684	NOT6-6L	68
33013614	NOT6-6L_FAS11684	NOT6-6L	39
33013615	NOT6-6L_FAS11684	NOT6-6L	48
33013616	NOT6-6L_FAS11684	NOT6-6L	105
33013617	NOT6-6L_FAS11684	NOT6-6L	135
33013618	NOT6-6L_FAS11684	NOT6-6L	29
33013619	NOT6-6L_FAS11684	NOT6-6L	109
33013620	NOT6-6L_FAS11684	NOT6-6L	152
33013621	NOT6-6L_FAS11684	NOT6-6L	127
33013622	NOT6-6L_FAS11684	NOT6-6L	28
33013623	NOT6-6L_FAS11684	NOT6-6L	37
33013624	NOT6-6L_FAS11684	NOT6-6L	57
33013625	NOT6-6L_FAS11684	NOT6-6L	42
33013626	NOT6-6L_FAS11684	NOT6-6L	23
33013627	NOT6-6L_FAS11684	NOT6-6L	30
33013628	NOT6-6L_FAS11684	NOT6-6L	177
33013629	NOT6-6L_FAS11684	NOT6-6L	42
33013630	NOT6-6L_FAS11684	NOT6-6L	42
33013631	NOT6-6L_FAS11684	NOT6-6L	74
33013632	NOT6-6L_FAS11684	NOT6-6L	128
33013633	NOT6-6L_FAS11684	NOT6-6L	49
33013634	NOT6-6L_FAS11684	NOT6-6L	68
33013635	NOT6-6L_FAS11684	NOT6-6L	136
33013636	NOT6-6L_FAS11684	NOT6-6L	47
33013637	NOT6-6L_FAS11684	NOT6-6L	79
33013638	NOT6-6L_FAS11684	NOT6-6L	68
33013639	NOT6-6L_FAS11684	NOT6-6L	97
33013640	NOT6-6L_FAS11684	NOT6-6L	196
33013641	NOT6-6L_FAS11684	NOT6-6L	47
33013642	NOT6-6L_FAS11684	NOT6-6L	103
33013643	NOT6-6L_FAS11684	NOT6-6L	97
33013644	NOT6-6L_FAS11684	NOT6-6L	96
33013645	NOT6-6L_FAS11684	NOT6-6L	109
33013646	NOT6-6L_FAS11684	NOT6-6L	90
33013647	NOT6-6L_FAS11684	NOT6-6L	45
33013648	NOT6-6L_FAS11684	NOT6-6L	114
33013649	NOT6-6L_FAS11684	NOT6-6L	88
33013650	NOT6-6L_FAS11684	NOT6-6L	72
33013651	NOT6-6L_FAS11684	NOT6-6L	92
33013652	NOT6-6L_FAS11684	NOT6-6L	93
33013653	NOT6-6L_FAS11684	NOT6-6L	67
33013654	NOT6-6L_FAS11684	NOT6-6L	104
33013655	NOT6-6L_FAS11684	NOT6-6L	22
33013656	NOT6-6L_FAS11684	NOT6-6L	63
33013657	NOT6-6L_FAS11684	NOT6-6L	57
33013658	NOT6-6L_FAS11684	NOT6-6L	63
33013659	NOT6-6L_FAS11684	NOT6-6L	75
33013660	NOT6-6L_FAS11684	NOT6-6L	104
33013661	NOT6-6L_FAS11684	NOT6-6L	43
33013662	NOT6-6L_FAS11684	NOT6-6L	171
33013663	NOT6-6L_FAS11684	NOT6-6L	53
33013664	NOT6-6L_FAS11684	NOT6-6L	39
33013665	NOT6-6L_FAS11684	NOT6-6L	61
33013666	NOT6-6L_FAS11684	NOT6-6L	57
33013667	NOT6-6L_FAS11684	NOT6-6L	45
33013668	NOT6-6L_FAS11684	NOT6-6L	169
33013669	NOT6-6L_FAS11684	NOT6-6L	63
33013670	NOT6-6L_FAS11684	NOT6-6L	177
33013671	NOT6-6L_FAS11684	NOT6-6L	81
33013672	NOT6-6L_FAS11684	NOT6-6L	78
33013673	NOT6-6L_FAS11684	NOT6-6L	10
33013674	NOT6-6L_FAS11684	NOT6-6L	72
33013675	NOT6-6L_FAS11684	NOT6-6L	46
33013676	NOT6-6L_FAS11684	NOT6-6L	31
33013677	NOT6-6L_FAS11684	NOT6-6L	39
33013678	NOT6-6L_FAS11684	NOT6-6L	215
33013679	NOT6-6L_FAS11684	NOT6-6L	49
33013680	NOT6-6L_FAS11684	NOT6-6L	108
33013681	NOT6-6L_FAS11684	NOT6-6L	67
33013682	NOT6-6L_FAS11684	NOT6-6L	194
33013683	NOT6-6L_FAS11684	NOT6-6L	72
33013684	NOT6-6L_FAS11684	NOT6-6L	21
33013685	NOT6-6L_FAS11684	NOT6-6L	130
33013686	NOT6-6L_FAS11684	NOT6-6L	54
33013687	NOT6-6L_FAS11684	NOT6-6L	76
33013688	NOT6-6L_FAS11684	NOT6-6L	34
33013689	NOT6-6L_FAS11684	NOT6-6L	60
33013690	NOT6-6L_FAS11684	NOT6-6L	60
33013691	NOT6-6L_FAS11684	NOT6-6L	148
33013692	NOT6-6L_FAS11684	NOT6-6L	71
33013693	NOT6-6L_FAS11684	NOT6-6L	61
33013694	NOT6-6L_FAS11684	NOT6-6L	38
33013695	NOT6-6L_FAS11684	NOT6-6L	24
33013696	NOT6-6L_FAS11684	NOT6-6L	56
33013697	NOT6-6L_FAS11684	NOT6-6L	112
33013698	NOT6-6L_FAS11684	NOT6-6L	84
33013699	NOT6-6L_FAS11684	NOT6-6L	92
33013700	NOT6-6L_FAS11684	NOT6-6L	92
33013701	NOT6-6L_FAS11684	NOT6-6L	95
33013702	NOT6-6L_FAS11684	NOT6-6L	39
33013703	NOT6-6L_FAS11684	NOT6-6L	34
33013704	NOT6-6L_FAS11684	NOT6-6L	69
33013705	NOT6-6L_FAS11684	NOT6-6L	50
33013706	NOT6-6L_FAS11684	NOT6-6L	81
33013707	NOT6-6L_FAS11684	NOT6-6L	46
33013708	NOT6-6L_FAS11684	NOT6-6L	35
33013709	NOT6-6L_FAS11684	NOT6-6L	170
33013710	NOT6-6L_FAS11684	NOT6-6L	123
33013711	NOT6-6L_FAS11684	NOT6-6L	165
33013712	NOT6-6L_FAS11684	NOT6-6L	56
33013713	NOT6-6L_FAS11684	NOT6-6L	40
33013714	NOT6-6L_FAS11684	NOT6-6L	44
33013715	NOT6-6L_FAS11684	NOT6-6L	25
33013716	NOT6-6L_FAS11684	NOT6-6L	62
33013717	NOT6-6L_FAS11684	NOT6-6L	114
33013718	NOT6-6L_FAS11684	NOT6-6L	97
33013719	NOT6-6L_FAS11684	NOT6-6L	132
33013720	NOT6-6L_FAS11684	NOT6-6L	84
33013721	NOT6-6L_FAS11684	NOT6-6L	94
33013722	NOT6-6L_FAS11684	NOT6-6L	53
33013723	NOT6-6L_FAS11684	NOT6-6L	54
33013724	NOT6-6L_FAS11684	NOT6-6L	38
33013725	NOT6-6L_FAS11684	NOT6-6L	64
33013726	NOT6-6L_FAS11684	NOT6-6L	138
33013727	NOT6-6L_FAS11684	NOT6-6L	24
33013728	NOT6-6L_FAS11684	NOT6-6L	21
33013729	NOT6-6L_FAS11684	NOT6-6L	65
33013730	NOT6-6L_FAS11684	NOT6-6L	262
33013731	NOT6-6L_FAS11684	NOT6-6L	97
33013732	NOT6-6L_FAS11684	NOT6-6L	103
33013733	NOT6-6L_FAS11684	NOT6-6L	53
33013734	NOT6-6L_FAS11684	NOT6-6L	176
33013735	NOT6-6L_FAS11684	NOT6-6L	115
33013736	NOT6-6L_FAS11684	NOT6-6L	64
33013737	NOT6-6L_FAS11684	NOT6-6L	101
33013738	NOT6-6L_FAS11684	NOT6-6L	26
33013739	NOT6-6L_FAS11684	NOT6-6L	147
33013740	NOT6-6L_FAS11684	NOT6-6L	29
33013741	NOT6-6L_FAS11684	NOT6-6L	35
33013742	NOT6-6L_FAS11684	NOT6-6L	78
33013743	NOT6-6L_FAS11684	NOT6-6L	77
33013744	NOT6-6L_FAS11684	NOT6-6L	51
33013745	NOT6-6L_FAS11684	NOT6-6L	68
33013746	NOT6-6L_FAS11684	NOT6-6L	37
33013747	NOT6-6L_FAS11684	NOT6-6L	90
33013748	NOT6-6L_FAS11684	NOT6-6L	68
33013749	NOT6-6L_FAS11684	NOT6-6L	112
33013750	NOT6-6L_FAS11684	NOT6-6L	77
33013751	NOT6-6L_FAS11684	NOT6-6L	145
33013752	NOT6-6L_FAS11684	NOT6-6L	88
33013753	NOT6-6L_FAS11684	NOT6-6L	100
33013754	NOT6-6L_FAS11684	NOT6-6L	127
33013755	NOT6-6L_FAS11684	NOT6-6L	64
33013756	NOT6-6L_FAS11684	NOT6-6L	75
33013757	NOT6-6L_FAS11684	NOT6-6L	39
33013758	NOT6-6L_FAS11684	NOT6-6L	210
33013759	NOT6-6L_FAS11684	NOT6-6L	87
33013760	NOT6-6L_FAS11684	NOT6-6L	30
33013761	NOT6-6L_FAS11684	NOT6-6L	49
33013762	NOT6-6L_FAS11684	NOT6-6L	97
33013763	NOT6-6L_FAS11684	NOT6-6L	29
33013764	NOT6-6L_FAS11684	NOT6-6L	59
33013765	NOT6-6L_FAS11684	NOT6-6L	22
33013766	NOT6-6L_FAS11684	NOT6-6L	55
33013767	NOT6-6L_FAS11684	NOT6-6L	72
33013768	NOT6-6L_FAS11684	NOT6-6L	45
33013769	NOT6-6L_FAS11684	NOT6-6L	55
33013770	NOT6-6L_FAS11684	NOT6-6L	46
33013771	NOT6-6L_FAS11684	NOT6-6L	39
33013772	NOT6-6L_FAS11684	NOT6-6L	71
33013773	NOT6-6L_FAS11684	NOT6-6L	43
33013774	NOT6-6L_FAS11684	NOT6-6L	114
33013775	NOT6-6L_FAS11684	NOT6-6L	127
33013776	NOT6-6L_FAS11684	NOT6-6L	187
33013777	NOT6-6L_FAS11684	NOT6-6L	118
33013778	NOT6-6L_FAS11684	NOT6-6L	30
33013779	NOT6-6L_FAS11684	NOT6-6L	97
33013780	NOT6-6L_FAS11684	NOT6-6L	125
33013781	NOT6-6L_FAS11684	NOT6-6L	123
33013782	NOT6-6L_FAS11684	NOT6-6L	156
33013783	NOT6-6L_FAS11684	NOT6-6L	114
33013784	NOT6-6L_FAS11684	NOT6-6L	66
33013785	NOT6-6L_FAS11684	NOT6-6L	35
33013786	NOT6-6L_FAS11684	NOT6-6L	94
33013787	NOT6-6L_FAS11684	NOT6-6L	104
33013788	NOT6-6L_FAS11684	NOT6-6L	74
33013789	NOT6-6L_FAS11684	NOT6-6L	250
33013790	NOT6-6L_FAS11684	NOT6-6L	94
33013791	NOT6-6L_FAS11684	NOT6-6L	92
33013792	NOT6-6L_FAS11684	NOT6-6L	60
33013793	NOT6-6L_FAS11684	NOT6-6L	72
33013794	NOT6-6L_FAS11684	NOT6-6L	64
33013795	NOT6-6L_FAS11684	NOT6-6L	49
33013796	NOT6-6L_FAS11684	NOT6-6L	59
33013797	NOT6-6L_FAS11684	NOT6-6L	78
33013798	NOT6-6L_FAS11684	NOT6-6L	79
33013799	NOT6-6L_FAS11684	NOT6-6L	162
33013800	NOT6-6L_FAS11684	NOT6-6L	205
33013801	NOT6-6L_FAS11684	NOT6-6L	7
33013802	NOT6-6L_FAS11684	NOT6-6L	78
33013803	NOT6-6L_FAS11684	NOT6-6L	57
33013804	NOT6-6L_FAS11684	NOT6-6L	61
33013805	NOT6-6L_FAS11684	NOT6-6L	199
33013806	NOT6-6L_FAS11684	NOT6-6L	139
33013807	NOT6-6L_FAS11684	NOT6-6L	109
33013808	NOT6-6L_FAS11684	NOT6-6L	91
33013809	NOT6-6L_FAS11684	NOT6-6L	74
33013810	NOT6-6L_FAS11684	NOT6-6L	51
33013811	NOT6-6L_FAS11684	NOT6-6L	77
33013812	NOT6-6L_FAS11684	NOT6-6L	129
33013813	NOT6-6L_FAS11684	NOT6-6L	168
33013814	NOT6-6L_FAS11684	NOT6-6L	78
33013815	NOT6-6L_FAS11684	NOT6-6L	72
33013816	NOT6-6L_FAS11684	NOT6-6L	165
33013817	NOT6-6L_FAS11684	NOT6-6L	88
33013818	NOT6-6L_FAS11684	NOT6-6L	53
33013819	NOT6-6L_FAS11684	NOT6-6L	86
33013820	NOT6-6L_FAS11684	NOT6-6L	113
33013821	NOT6-6L_FAS11684	NOT6-6L	87
33013822	NOT6-6L_FAS11684	NOT6-6L	28
33013823	NOT6-6L_FAS11684	NOT6-6L	73
33013824	NOT6-6L_FAS11684	NOT6-6L	63
33013825	NOT6-6L_FAS11684	NOT6-6L	183
33013826	NOT6-6L_FAS11684	NOT6-6L	37
33013827	NOT6-6L_FAS11684	NOT6-6L	82
33013828	NOT6-6L_FAS11684	NOT6-6L	73
33013829	NOT6-6L_FAS11684	NOT6-6L	118
33013830	NOT6-6L_FAS11684	NOT6-6L	108
33013831	NOT6-6L_FAS11684	NOT6-6L	46
33013832	NOT6-6L_FAS11684	NOT6-6L	25
33013833	NOT6-6L_FAS11684	NOT6-6L	97
33013834	NOT6-6L_FAS11684	NOT6-6L	125
33013835	NOT6-6L_FAS11684	NOT6-6L	111
33013836	NOT6-6L_FAS11684	NOT6-6L	66
33013837	NOT6-6L_FAS11684	NOT6-6L	102
33013838	NOT6-6L_FAS11684	NOT6-6L	158
33013839	NOT6-6L_FAS11684	NOT6-6L	29
33013840	NOT6-6L_FAS11684	NOT6-6L	87
33013841	NOT6-6L_FAS11684	NOT6-6L	114
33013842	NOT6-6L_FAS11684	NOT6-6L	54
33013843	NOT6-6L_FAS11684	NOT6-6L	59
33013844	NOT6-6L_FAS11684	NOT6-6L	46
33013845	NOT6-6L_FAS11684	NOT6-6L	82
33013846	NOT6-6L_FAS11684	NOT6-6L	33
33013847	NOT6-6L_FAS11684	NOT6-6L	44
33013848	NOT6-6L_FAS11684	NOT6-6L	52
33013849	NOT6-6L_FAS11684	NOT6-6L	98
33013850	NOT6-6L_FAS11684	NOT6-6L	48
33013851	NOT6-6L_FAS11684	NOT6-6L	86
33013852	NOT6-6L_FAS11684	NOT6-6L	85
33013853	NOT6-6L_FAS11684	NOT6-6L	63
33013854	NOT6-6L_FAS11684	NOT6-6L	66
33013855	NOT6-6L_FAS11684	NOT6-6L	53
33013856	NOT6-6L_FAS11684	NOT6-6L	114
33013857	NOT6-6L_FAS11684	NOT6-6L	79
33013858	NOT6-6L_FAS11684	NOT6-6L	37
33013859	NOT6-6L_FAS11684	NOT6-6L	85
33013860	NOT6-6L_FAS11684	NOT6-6L	83
33013861	NOT6-6L_FAS11684	NOT6-6L	48
33013862	NOT6-6L_FAS11684	NOT6-6L	200
33013863	NOT6-6L_FAS11684	NOT6-6L	110
33013864	NOT6-6L_FAS11684	NOT6-6L	52
33013865	NOT6-6L_FAS11684	NOT6-6L	24
33013866	NOT6-6L_FAS11684	NOT6-6L	143
33013867	NOT6-6L_FAS11684	NOT6-6L	15
33013868	NOT6-6L_FAS11684	NOT6-6L	129
33013869	NOT6-6L_FAS11684	NOT6-6L	39
33013870	NOT6-6L_FAS11684	NOT6-6L	145
33013871	NOT6-6L_FAS11684	NOT6-6L	66
33013872	NOT6-6L_FAS11684	NOT6-6L	72
33013873	NOT6-6L_FAS11684	NOT6-6L	105
33013874	NOT6-6L_FAS11684	NOT6-6L	109
33013875	NOT6-6L_FAS11684	NOT6-6L	136
33013876	NOT6-6L_FAS11684	NOT6-6L	49
33013877	NOT6-6L_FAS11684	NOT6-6L	8
33013878	NOT6-6L_FAS11684	NOT6-6L	155
33013879	NOT6-6L_FAS11684	NOT6-6L	29
33013880	NOT6-6L_FAS11684	NOT6-6L	162
33013881	NOT6-6L_FAS11684	NOT6-6L	32
33013882	NOT6-6L_FAS11684	NOT6-6L	167
33013883	NOT6-6L_FAS11684	NOT6-6L	72
33013884	NOT6-6L_FAS11684	NOT6-6L	106
33013885	NOT6-6L_FAS11684	NOT6-6L	80
33013886	NOT6-6L_FAS11684	NOT6-6L	43
33013887	NOT6-6L_FAS11684	NOT6-6L	91
33013888	NOT6-6L_FAS11684	NOT6-6L	46
33013889	NOT6-6L_FAS11684	NOT6-6L	103
33013890	NOT6-6L_FAS11684	NOT6-6L	110
33013891	NOT6-6L_FAS11684	NOT6-6L	63
33013892	NOT6-6L_FAS11684	NOT6-6L	139
33013893	NOT6-6L_FAS11684	NOT6-6L	49
33013894	NOT6-6L_FAS11684	NOT6-6L	63
33013895	NOT6-6L_FAS11684	NOT6-6L	112
33013896	NOT6-6L_FAS11684	NOT6-6L	54
33013897	NOT6-6L_FAS11684	NOT6-6L	113
33013898	NOT6-6L_FAS11684	NOT6-6L	132
33013899	NOT6-6L_FAS11684	NOT6-6L	98
33013900	NOT6-6L_FAS11684	NOT6-6L	159
33013901	NOT6-6L_FAS11684	NOT6-6L	63
33013902	NOT6-6L_FAS11684	NOT6-6L	51
33013903	NOT6-6L_FAS11684	NOT6-6L	77
33013904	NOT6-6L_FAS11684	NOT6-6L	77
33013905	NOT6-6L_FAS11684	NOT6-6L	81
33013906	NOT6-6L_FAS11684	NOT6-6L	63
33013907	NOT6-6L_FAS11684	NOT6-6L	132
33013908	NOT6-6L_FAS11684	NOT6-6L	78
33013909	NOT6-6L_FAS11684	NOT6-6L	34
33013910	NOT6-6L_FAS11684	NOT6-6L	137
33013911	NOT6-6L_FAS11684	NOT6-6L	47
33013912	NOT6-6L_FAS11684	NOT6-6L	30
33013913	NOT6-6L_FAS11684	NOT6-6L	112
33013914	NOT6-6L_FAS11684	NOT6-6L	29
33013915	NOT6-6L_FAS11684	NOT6-6L	110
33013916	NOT6-6L_FAS11684	NOT6-6L	81
33013917	NOT6-6L_FAS11684	NOT6-6L	105
33013918	NOT6-6L_FAS11684	NOT6-6L	52
33013919	NOT6-6L_FAS11684	NOT6-6L	125
33013920	NOT6-6L_FAS11684	NOT6-6L	62
33013921	NOT6-6L_FAS11684	NOT6-6L	86
33013922	NOT6-6L_FAS11684	NOT6-6L	103
33013923	NOT6-6L_FAS11684	NOT6-6L	57
33013924	NOT6-6L_FAS11684	NOT6-6L	82
33013925	NOT6-6L_FAS11684	NOT6-6L	132
33013926	NOT6-6L_FAS11684	NOT6-6L	58
33013927	NOT6-6L_FAS11684	NOT6-6L	27
33013928	NOT6-6L_FAS11684	NOT6-6L	69
33013929	NOT6-6L_FAS11684	NOT6-6L	77
33013930	NOT6-6L_FAS11684	NOT6-6L	57
33013931	NOT6-6L_FAS11684	NOT6-6L	45
33013932	NOT6-6L_FAS11684	NOT6-6L	64
33013933	NOT6-6L_FAS11684	NOT6-6L	96
33013934	NOT6-6L_FAS11684	NOT6-6L	77
33013935	NOT6-6L_FAS11684	NOT6-6L	162
33013936	NOT6-6L_FAS11684	NOT6-6L	53
33013937	NOT6-6L_FAS11684	NOT6-6L	103
33013938	NOT6-6L_FAS11684	NOT6-6L	84
33013939	NOT6-6L_FAS11684	NOT6-6L	57
33013940	NOT6-6L_FAS11684	NOT6-6L	114
33013941	NOT6-6L_FAS11684	NOT6-6L	73
33013942	NOT6-6L_FAS11684	NOT6-6L	39
33013943	NOT6-6L_FAS11684	NOT6-6L	85
33013944	NOT6-6L_FAS11684	NOT6-6L	79
33013945	NOT6-6L_FAS11684	NOT6-6L	130
33013946	NOT6-6L_FAS11684	NOT6-6L	136
33013947	NOT6-6L_FAS11684	NOT6-6L	88
33013948	NOT6-6L_FAS11684	NOT6-6L	101
33013949	NOT6-6L_FAS11684	NOT6-6L	69
33013950	NOT6-6L_FAS11684	NOT6-6L	112
33013951	NOT6-6L_FAS11684	NOT6-6L	106
33013952	NOT6-6L_FAS11684	NOT6-6L	44
33013953	NOT6-6L_FAS11684	NOT6-6L	114
33013954	NOT6-6L_FAS11684	NOT6-6L	41
33013955	NOT6-6L_FAS11684	NOT6-6L	65
33013956	NOT6-6L_FAS11684	NOT6-6L	29
33013957	NOT6-6L_FAS11684	NOT6-6L	109
33013958	NOT6-6L_FAS11684	NOT6-6L	178
33013959	NOT6-6L_FAS11684	NOT6-6L	152
33013960	NOT6-6L_FAS11684	NOT6-6L	77
33013961	NOT6-6L_FAS11684	NOT6-6L	62
33013962	NOT6-6L_FAS11684	NOT6-6L	66
33013963	NOT6-6L_FAS11684	NOT6-6L	48
33013964	NOT6-6L_FAS11684	NOT6-6L	41
33013965	NOT6-6L_FAS11684	NOT6-6L	71
33013966	NOT6-6L_FAS11684	NOT6-6L	45
33013967	NOT6-6L_FAS11684	NOT6-6L	91
33013968	NOT6-6L_FAS11684	NOT6-6L	63
33013969	NOT6-6L_FAS11684	NOT6-6L	79
33013970	NOT6-6L_FAS11684	NOT6-6L	59
33013971	NOT6-6L_FAS11684	NOT6-6L	86
33013972	NOT6-6L_FAS11684	NOT6-6L	80
33013973	NOT6-6L_FAS11684	NOT6-6L	73
33013974	NOT6-6L_FAS11684	NOT6-6L	75
33013975	NOT6-6L_FAS11684	NOT6-6L	93
33013976	NOT6-6L_FAS11684	NOT6-6L	55
33013977	NOT6-6L_FAS11684	NOT6-6L	150
33013978	NOT6-6L_FAS11684	NOT6-6L	218
33013979	NOT6-6L_FAS11684	NOT6-6L	141
33013980	NOT6-6L_FAS11684	NOT6-6L	34
33013981	NOT6-6L_FAS11684	NOT6-6L	94
33013982	NOT6-6L_FAS11684	NOT6-6L	60
33013983	NOT6-6L_FAS11684	NOT6-6L	26
33013984	NOT6-6L_FAS11684	NOT6-6L	84
33013985	NOT6-6L_FAS11684	NOT6-6L	57
33013986	NOT6-6L_FAS11684	NOT6-6L	36
33013987	NOT6-6L_FAS11684	NOT6-6L	39
33013988	NOT6-6L_FAS11684	NOT6-6L	90
33013989	NOT6-6L_FAS11684	NOT6-6L	39
33013990	NOT6-6L_FAS11684	NOT6-6L	145
33013991	NOT6-6L_FAS11684	NOT6-6L	50
33013992	NOT6-6L_FAS11684	NOT6-6L	96
33013993	NOT6-6L_FAS11684	NOT6-6L	121
33013994	NOT6-6L_FAS11684	NOT6-6L	35
33013995	NOT6-6L_FAS11684	NOT6-6L	210
33013996	NOT6-6L_FAS11684	NOT6-6L	181
33013997	NOT6-6L_FAS11684	NOT6-6L	61
33013998	NOT6-6L_FAS11684	NOT6-6L	34
33013999	NOT6-6L_FAS11684	NOT6-6L	78
33014000	NOT6-6L_FAS11684	NOT6-6L	26
33014001	NOT6-6L_FAS11684	NOT6-6L	31
33014002	NOT6-6L_FAS11684	NOT6-6L	125
33014003	NOT6-6L_FAS11684	NOT6-6L	163
33014004	NOT6-6L_FAS11684	NOT6-6L	109
33014005	NOT6-6L_FAS11684	NOT6-6L	85
33014006	NOT6-6L_FAS11684	NOT6-6L	50
33014007	NOT6-6L_FAS11684	NOT6-6L	46
33014008	NOT6-6L_FAS11684	NOT6-6L	70
33014009	NOT6-6L_FAS11684	NOT6-6L	73
33014010	NOT6-6L_FAS11684	NOT6-6L	37
33014011	NOT6-6L_FAS11684	NOT6-6L	152
33014012	NOT6-6L_FAS11684	NOT6-6L	68
33014013	NOT6-6L_FAS11684	NOT6-6L	77
33014014	NOT6-6L_FAS11684	NOT6-6L	39
33014015	NOT6-6L_FAS11684	NOT6-6L	110
33014016	NOT6-6L_FAS11684	NOT6-6L	77
33014017	NOT6-6L_FAS11684	NOT6-6L	67
33014018	NOT6-6L_FAS11684	NOT6-6L	10
33014019	NOT6-6L_FAS11684	NOT6-6L	103
33014020	NOT6-6L_FAS11684	NOT6-6L	100
33014021	NOT6-6L_FAS11684	NOT6-6L	35
33014022	NOT6-6L_FAS11684	NOT6-6L	100
33014023	NOT6-6L_FAS11684	NOT6-6L	112
33014024	NOT6-6L_FAS11684	NOT6-6L	75
33014025	NOT6-6L_FAS11684	NOT6-6L	59
33014026	NOT6-6L_FAS11684	NOT6-6L	50
33014027	NOT6-6L_FAS11684	NOT6-6L	96
33014028	NOT6-6L_FAS11684	NOT6-6L	111
33014029	NOT6-6L_FAS11684	NOT6-6L	30
33014030	NOT6-6L_FAS11684	NOT6-6L	52
33014031	NOT6-6L_FAS11684	NOT6-6L	182
33014032	NOT6-6L_FAS11684	NOT6-6L	87
33014033	NOT6-6L_FAS11684	NOT6-6L	113
33014034	NOT6-6L_FAS11684	NOT6-6L	85
33014035	NOT6-6L_FAS11684	NOT6-6L	68
33014036	NOT6-6L_FAS11684	NOT6-6L	30
33014037	NOT6-6L_FAS11684	NOT6-6L	41
33014038	NOT6-6L_FAS11684	NOT6-6L	72
33014039	NOT6-6L_FAS11684	NOT6-6L	10
33014040	NOT6-6L_FAS11684	NOT6-6L	62
33014041	NOT6-6L_FAS11684	NOT6-6L	76
33014042	NOT6-6L_FAS11684	NOT6-6L	104
33014043	NOT6-6L_FAS11684	NOT6-6L	67
33014044	NOT6-6L_FAS11684	NOT6-6L	80
33014045	NOT6-6L_FAS11684	NOT6-6L	71
33014046	NOT6-6L_FAS11684	NOT6-6L	41
33014047	NOT6-6L_FAS11684	NOT6-6L	138
33014048	NOT6-6L_FAS11684	NOT6-6L	41
33014049	NOT6-6L_FAS11684	NOT6-6L	115
33014050	NOT6-6L_FAS11684	NOT6-6L	148
33014051	NOT6-6L_FAS11684	NOT6-6L	40
33014052	NOT6-6L_FAS11684	NOT6-6L	82
33014053	NOT6-6L_FAS11684	NOT6-6L	34
33014054	NOT6-6L_FAS11684	NOT6-6L	94
33014055	NOT6-6L_FAS11684	NOT6-6L	46
33014056	NOT6-6L_FAS11684	NOT6-6L	83
33014057	NOT6-6L_FAS11684	NOT6-6L	77
33014058	NOT6-6L_FAS11684	NOT6-6L	42
33014059	NOT6-6L_FAS11684	NOT6-6L	116
33014060	NOT6-6L_FAS11684	NOT6-6L	39
33014061	NOT6-6L_FAS11684	NOT6-6L	80
33014062	NOT6-6L_FAS11684	NOT6-6L	91
33014063	NOT6-6L_FAS11684	NOT6-6L	107
33014064	NOT6-6L_FAS11684	NOT6-6L	112
33014065	NOT6-6L_FAS11684	NOT6-6L	79
33014066	NOT6-6L_FAS11684	NOT6-6L	15
33014067	NOT6-6L_FAS11684	NOT6-6L	106
33014068	NOT6-6L_FAS11684	NOT6-6L	78
33014069	NOT6-6L_FAS11684	NOT6-6L	44
33014070	NOT6-6L_FAS11684	NOT6-6L	48
33014071	NOT6-6L_FAS11684	NOT6-6L	111
33014072	NOT6-6L_FAS11684	NOT6-6L	62
33014073	NOT6-6L_FAS11684	NOT6-6L	67
33014074	NOT6-6L_FAS11684	NOT6-6L	45
33014075	NOT6-6L_FAS11684	NOT6-6L	130
33014076	NOT6-6L_FAS11684	NOT6-6L	113
33014077	NOT6-6L_FAS11684	NOT6-6L	157
33014078	NOT6-6L_FAS11684	NOT6-6L	53
33014079	NOT6-6L_FAS11684	NOT6-6L	77
33014080	NOT6-6L_FAS11684	NOT6-6L	110
33014081	NOT6-6L_FAS11684	NOT6-6L	55
33014082	NOT6-6L_FAS11684	NOT6-6L	114
33014083	NOT6-6L_FAS11684	NOT6-6L	23
33014084	NOT6-6L_FAS11684	NOT6-6L	32
33014085	NOT6-6L_FAS11684	NOT6-6L	88
33014086	NOT6-6L_FAS11684	NOT6-6L	89
33014087	NOT6-6L_FAS11684	NOT6-6L	76
33014088	NOT6-6L_FAS11684	NOT6-6L	64
33014089	NOT6-6L_FAS11684	NOT6-6L	53
33014090	NOT6-6L_FAS11684	NOT6-6L	56
33014091	NOT6-6L_FAS11684	NOT6-6L	172
33014092	NOT6-6L_FAS11684	NOT6-6L	75
33014093	NOT6-6L_FAS11684	NOT6-6L	56
33014094	NOT6-6L_FAS11684	NOT6-6L	123
33014095	NOT6-6L_FAS11684	NOT6-6L	35
33014096	NOT6-6L_FAS11684	NOT6-6L	77
33014097	NOT6-6L_FAS11684	NOT6-6L	84
33014098	NOT6-6L_FAS11684	NOT6-6L	60
33014099	NOT6-6L_FAS11684	NOT6-6L	93
33014100	NOT6-6L_FAS11684	NOT6-6L	46
33014101	NOT6-6L_FAS11684	NOT6-6L	138
33014102	NOT6-6L_FAS11684	NOT6-6L	94
33014103	NOT6-6L_FAS11684	NOT6-6L	84
33014104	NOT6-6L_FAS11684	NOT6-6L	56
33014105	NOT6-6L_FAS11684	NOT6-6L	72
33014106	NOT6-6L_FAS11684	NOT6-6L	48
33014107	NOT6-6L_FAS11684	NOT6-6L	52
33014108	NOT6-6L_FAS11684	NOT6-6L	85
33014109	NOT6-6L_FAS11684	NOT6-6L	94
33014110	NOT6-6L_FAS11684	NOT6-6L	54
33014111	NOT6-6L_FAS11684	NOT6-6L	138
33014112	NOT6-6L_FAS11684	NOT6-6L	163
33014113	NOT6-6L_FAS11684	NOT6-6L	62
33014114	NOT6-6L_FAS11684	NOT6-6L	33
33014115	NOT6-6L_FAS11684	NOT6-6L	54
33014116	NOT6-6L_FAS11684	NOT6-6L	95
33014117	NOT6-6L_FAS11684	NOT6-6L	29
33014118	NOT6-6L_FAS11684	NOT6-6L	69
33014119	NOT6-6L_FAS11684	NOT6-6L	83
33014120	NOT6-6L_FAS11684	NOT6-6L	43
33014121	NOT6-6L_FAS11684	NOT6-6L	48
33014122	NOT6-6L_FAS11684	NOT6-6L	153
33014123	NOT6-6L_FAS11684	NOT6-6L	77
33014124	NOT6-6L_FAS11684	NOT6-6L	89
33014125	NOT6-6L_FAS11684	NOT6-6L	31
33014126	NOT6-6L_FAS11684	NOT6-6L	54
33014127	NOT6-6L_FAS11684	NOT6-6L	199
33014128	NOT6-6L_FAS11684	NOT6-6L	85
33014129	NOT6-6L_FAS11684	NOT6-6L	91
33014130	NOT6-6L_FAS11684	NOT6-6L	55
33014131	NOT6-6L_FAS11684	NOT6-6L	114
33014132	NOT6-6L_FAS11684	NOT6-6L	61
33014133	NOT6-6L_FAS11684	NOT6-6L	38
33014134	NOT6-6L_FAS11684	NOT6-6L	52
33014135	NOT6-6L_FAS11684	NOT6-6L	81
33014136	NOT6-6L_FAS11684	NOT6-6L	74
33014137	NOT6-6L_FAS11684	NOT6-6L	29
33014138	NOT6-6L_FAS11684	NOT6-6L	37
33014139	NOT6-6L_FAS11684	NOT6-6L	80
33014140	NOT6-6L_FAS11684	NOT6-6L	23
33014141	NOT6-6L_FAS11684	NOT6-6L	70
33014142	NOT6-6L_FAS11684	NOT6-6L	35
33014143	NOT6-6L_FAS11684	NOT6-6L	52
33014144	NOT6-6L_FAS11684	NOT6-6L	74
33014145	NOT6-6L_FAS11684	NOT6-6L	67
33014146	NOT6-6L_FAS11684	NOT6-6L	95
33014147	NOT6-6L_FAS11684	NOT6-6L	71
33014148	NOT6-6L_FAS11684	NOT6-6L	129
33014149	NOT6-6L_FAS11684	NOT6-6L	120
33014150	NOT6-6L_FAS11684	NOT6-6L	113
33014151	NOT6-6L_FAS11684	NOT6-6L	124
33014152	NOT6-6L_FAS11684	NOT6-6L	40
33014153	NOT6-6L_FAS11684	NOT6-6L	31
33014154	NOT6-6L_FAS11684	NOT6-6L	62
33014155	NOT6-6L_FAS11684	NOT6-6L	84
33014156	NOT6-6L_FAS11684	NOT6-6L	76
33014157	NOT6-6L_FAS11684	NOT6-6L	35
33014158	NOT6-6L_FAS11684	NOT6-6L	42
33014159	NOT6-6L_FAS11684	NOT6-6L	65
33014160	NOT6-6L_FAS11684	NOT6-6L	53
33014161	NOT6-6L_FAS11684	NOT6-6L	88
33014162	NOT6-6L_FAS11684	NOT6-6L	29
33014163	NOT6-6L_FAS11684	NOT6-6L	84
33014164	NOT6-6L_FAS11684	NOT6-6L	107
33014165	NOT6-6L_FAS11684	NOT6-6L	205
33014166	NOT6-6L_FAS11684	NOT6-6L	47
33014167	NOT6-6L_FAS11684	NOT6-6L	137
33014168	NOT6-6L_FAS11684	NOT6-6L	55
33014169	NOT6-6L_FAS11684	NOT6-6L	89
33014170	NOT6-6L_FAS11684	NOT6-6L	52
33014171	NOT6-6L_FAS11684	NOT6-6L	29
33014172	NOT6-6L_FAS11684	NOT6-6L	95
33014173	NOT6-6L_FAS11684	NOT6-6L	56
33014174	NOT6-6L_FAS11684	NOT6-6L	65
33014175	NOT6-6L_FAS11684	NOT6-6L	100
33014176	NOT6-6L_FAS11684	NOT6-6L	44
33014177	NOT6-6L_FAS11684	NOT6-6L	14
33014178	NOT6-6L_FAS11684	NOT6-6L	59
33014179	NOT6-6L_FAS11684	NOT6-6L	91
33014180	NOT6-6L_FAS11684	NOT6-6L	50
33014181	NOT6-6L_FAS11684	NOT6-6L	78
33014182	NOT6-6L_FAS11684	NOT6-6L	148
33014183	NOT6-6L_FAS11684	NOT6-6L	94
33014184	NOT6-6L_FAS11684	NOT6-6L	32
33014185	NOT6-6L_FAS11684	NOT6-6L	86
33014186	NOT6-6L_FAS11684	NOT6-6L	61
33014187	NOT6-6L_FAS11684	NOT6-6L	249
33014188	NOT6-6L_FAS11684	NOT6-6L	107
33014189	NOT6-6L_FAS11684	NOT6-6L	9
33014190	NOT6-6L_FAS11684	NOT6-6L	74
33014191	NOT6-6L_FAS11684	NOT6-6L	43
33014192	NOT6-6L_FAS11684	NOT6-6L	28
33014193	NOT6-6L_FAS11684	NOT6-6L	22
33014194	NOT6-6L_FAS11684	NOT6-6L	70
33014195	NOT6-6L_FAS11684	NOT6-6L	84
33014196	NOT6-6L_FAS11684	NOT6-6L	95
33014197	NOT6-6L_FAS11684	NOT6-6L	52
33014198	NOT6-6L_FAS11684	NOT6-6L	130
33014199	NOT6-6L_FAS11684	NOT6-6L	81
33014200	NOT6-6L_FAS11684	NOT6-6L	127
33014201	NOT6-6L_FAS11684	NOT6-6L	136
33014202	NOT6-6L_FAS11684	NOT6-6L	152
33014203	NOT6-6L_FAS11684	NOT6-6L	130
33014204	NOT6-6L_FAS11684	NOT6-6L	65
33014205	NOT6-6L_FAS11684	NOT6-6L	92
33014206	NOT6-6L_FAS11684	NOT6-6L	128
33014207	NOT6-6L_FAS11684	NOT6-6L	159
33014208	NOT6-6L_FAS11684	NOT6-6L	103
33014209	NOT6-6L_FAS11684	NOT6-6L	115
33014210	NOT6-6L_FAS11684	NOT6-6L	41
33014211	NOT6-6L_FAS11684	NOT6-6L	48
33014212	NOT6-6L_FAS11684	NOT6-6L	172
33014213	NOT6-6L_FAS11684	NOT6-6L	80
33014214	NOT6-6L_FAS11684	NOT6-6L	66
33014215	NOT6-6L_FAS11684	NOT6-6L	34
33014216	NOT6-6L_FAS11684	NOT6-6L	201
33014217	NOT6-6L_FAS11684	NOT6-6L	82
33014218	NOT6-6L_FAS11684	NOT6-6L	38
33014219	NOT6-6L_FAS11684	NOT6-6L	132
33014220	NOT6-6L_FAS11684	NOT6-6L	79
33014221	NOT6-6L_FAS11684	NOT6-6L	28
33014222	NOT6-6L_FAS11684	NOT6-6L	58
33014223	NOT6-6L_FAS11684	NOT6-6L	86
33014224	NOT6-6L_FAS11684	NOT6-6L	141
33014225	NOT6-6L_FAS11684	NOT6-6L	108
33014226	NOT6-6L_FAS11684	NOT6-6L	66
33014227	NOT6-6L_FAS11684	NOT6-6L	32
33014228	NOT6-6L_FAS11684	NOT6-6L	42
33014229	NOT6-6L_FAS11684	NOT6-6L	142
33014230	NOT6-6L_FAS11684	NOT6-6L	87
33014231	NOT6-6L_FAS11684	NOT6-6L	108
33014232	NOT6-6L_FAS11684	NOT6-6L	71
33014233	NOT6-6L_FAS11684	NOT6-6L	98
33014234	NOT6-6L_FAS11684	NOT6-6L	51
33014235	NOT6-6L_FAS11684	NOT6-6L	52
33014236	NOT6-6L_FAS11684	NOT6-6L	132
33014237	NOT6-6L_FAS11684	NOT6-6L	93
33014238	NOT6-6L_FAS11684	NOT6-6L	48
33014239	NOT6-6L_FAS11684	NOT6-6L	97
33014240	NOT6-6L_FAS11684	NOT6-6L	80
33014241	NOT6-6L_FAS11684	NOT6-6L	41
33014242	NOT6-6L_FAS11684	NOT6-6L	82
33014243	NOT6-6L_FAS11684	NOT6-6L	28
33014244	NOT6-6L_FAS11684	NOT6-6L	98
33014245	NOT6-6L_FAS11684	NOT6-6L	101
33014246	NOT6-6L_FAS11684	NOT6-6L	94
33014247	NOT6-6L_FAS11684	NOT6-6L	36
33014248	NOT6-6L_FAS11684	NOT6-6L	47
33014249	NOT6-6L_FAS11684	NOT6-6L	119
33014250	NOT6-6L_FAS11684	NOT6-6L	48
33014251	NOT6-6L_FAS11684	NOT6-6L	114
33014252	NOT6-6L_FAS11684	NOT6-6L	46
33014253	NOT6-6L_FAS11684	NOT6-6L	27
33014254	NOT6-6L_FAS11684	NOT6-6L	94
33014255	NOT6-6L_FAS11684	NOT6-6L	68
33014256	NOT6-6L_FAS11684	NOT6-6L	156
33014257	NOT6-6L_FAS11684	NOT6-6L	89
33014258	NOT6-6L_FAS11684	NOT6-6L	56
33014259	NOT6-6L_FAS11684	NOT6-6L	37
33014260	NOT6-6L_FAS11684	NOT6-6L	69
33014261	NOT6-6L_FAS11684	NOT6-6L	70
33014262	NOT6-6L_FAS11684	NOT6-6L	77
33014263	NOT6-6L_FAS11684	NOT6-6L	146
33014264	NOT6-6L_FAS11684	NOT6-6L	60
33014265	NOT6-6L_FAS11684	NOT6-6L	116
33014266	NOT6-6L_FAS11684	NOT6-6L	68
33014267	NOT6-6L_FAS11684	NOT6-6L	97
33014268	NOT6-6L_FAS11684	NOT6-6L	92
33014269	NOT6-6L_FAS11684	NOT6-6L	44
33014270	NOT6-6L_FAS11684	NOT6-6L	41
33014271	NOT6-6L_FAS11684	NOT6-6L	44
33014272	NOT6-6L_FAS11684	NOT6-6L	85
33014273	NOT6-6L_FAS11684	NOT6-6L	146
33014274	NOT6-6L_FAS11684	NOT6-6L	120
33014275	NOT6-6L_FAS11684	NOT6-6L	98
33014276	NOT6-6L_FAS11684	NOT6-6L	79
33014277	NOT6-6L_FAS11684	NOT6-6L	85
33014278	NOT6-6L_FAS11684	NOT6-6L	34
33014279	NOT6-6L_FAS11684	NOT6-6L	38
33014280	NOT6-6L_FAS11684	NOT6-6L	152
33014281	NOT6-6L_FAS11684	NOT6-6L	46
33014282	NOT6-6L_FAS11684	NOT6-6L	60
33014283	NOT6-6L_FAS11684	NOT6-6L	117
33014284	NOT6-6L_FAS11684	NOT6-6L	164
33014285	NOT6-6L_FAS11684	NOT6-6L	25
33014286	NOT6-6L_FAS11684	NOT6-6L	22
33014287	NOT6-6L_FAS11684	NOT6-6L	81
33014288	NOT6-6L_FAS11684	NOT6-6L	40
33014289	NOT6-6L_FAS11684	NOT6-6L	22
33014290	NOT6-6L_FAS11684	NOT6-6L	74
33014291	NOT6-6L_FAS11684	NOT6-6L	91
33014292	NOT6-6L_FAS11684	NOT6-6L	181
33014293	NOT6-6L_FAS11684	NOT6-6L	67
33014294	NOT6-6L_FAS11684	NOT6-6L	21
33014295	NOT6-6L_FAS11684	NOT6-6L	68
33014296	NOT6-6L_FAS11684	NOT6-6L	96
33014297	NOT6-6L_FAS11684	NOT6-6L	97
33014298	NOT6-6L_FAS11684	NOT6-6L	44
33014299	NOT6-6L_FAS11684	NOT6-6L	39
33014300	NOT6-6L_FAS11684	NOT6-6L	55
33014301	NOT6-6L_FAS11684	NOT6-6L	31
33014302	NOT6-6L_FAS11684	NOT6-6L	98
33014303	NOT6-6L_FAS11684	NOT6-6L	56
33014304	NOT6-6L_FAS11684	NOT6-6L	137
33014305	NOT6-6L_FAS11684	NOT6-6L	65
33014306	NOT6-6L_FAS11684	NOT6-6L	116
33014307	NOT6-6L_FAS11684	NOT6-6L	90
33014308	NOT6-6L_FAS11684	NOT6-6L	119
33014309	NOT6-6L_FAS11684	NOT6-6L	101
33014310	NOT6-6L_FAS11684	NOT6-6L	74
33014311	NOT6-6L_FAS11684	NOT6-6L	112
33014312	NOT6-6L_FAS11684	NOT6-6L	48
33014313	NOT6-6L_FAS11684	NOT6-6L	65
33014314	NOT6-6L_FAS11684	NOT6-6L	87
33014315	NOT6-6L_FAS11684	NOT6-6L	24
33014316	NOT6-6L_FAS11684	NOT6-6L	107
33014317	NOT6-6L_FAS11684	NOT6-6L	85
33014318	NOT6-6L_FAS11684	NOT6-6L	100
33014319	NOT6-6L_FAS11684	NOT6-6L	49
33014320	NOT6-6L_FAS11684	NOT6-6L	78
33014321	NOT6-6L_FAS11684	NOT6-6L	47
33014322	NOT6-6L_FAS11684	NOT6-6L	120
33014323	NOT6-6L_FAS11684	NOT6-6L	114
33014324	NOT6-6L_FAS11684	NOT6-6L	61
33014325	NOT6-6L_FAS11684	NOT6-6L	108
33014326	NOT6-6L_FAS11684	NOT6-6L	23
33014327	NOT6-6L_FAS11684	NOT6-6L	152
33014328	NOT6-6L_FAS11684	NOT6-6L	45
33014329	NOT6-6L_FAS11684	NOT6-6L	97
33014330	NOT6-6L_FAS11684	NOT6-6L	138
33014331	NOT6-6L_FAS11684	NOT6-6L	59
33014332	NOT6-6L_FAS11684	NOT6-6L	113
33014333	NOT6-6L_FAS11684	NOT6-6L	107
33014334	NOT6-6L_FAS11684	NOT6-6L	69
33014335	NOT6-6L_FAS11684	NOT6-6L	30
33014336	NOT6-6L_FAS11684	NOT6-6L	90
33014337	NOT6-6L_FAS11684	NOT6-6L	115
33014338	NOT6-6L_FAS11684	NOT6-6L	104
33014339	NOT6-6L_FAS11684	NOT6-6L	62
33014340	NOT6-6L_FAS11684	NOT6-6L	45
33014341	NOT6-6L_FAS11684	NOT6-6L	72
33014342	NOT6-6L_FAS11684	NOT6-6L	33
33014343	NOT6-6L_FAS11684	NOT6-6L	137
33014344	NOT6-6L_FAS11684	NOT6-6L	88
33014345	NOT6-6L_FAS11684	NOT6-6L	63
33014346	NOT6-6L_FAS11684	NOT6-6L	37
33014347	NOT6-6L_FAS11684	NOT6-6L	144
33014348	NOT6-6L_FAS11684	NOT6-6L	90
33014349	NOT6-6L_FAS11684	NOT6-6L	69
33014350	NOT6-6L_FAS11684	NOT6-6L	58
33014351	NOT6-6L_FAS11684	NOT6-6L	53
33014352	NOT6-6L_FAS11684	NOT6-6L	123
33014353	NOT6-6L_FAS11684	NOT6-6L	143
33014354	NOT6-6L_FAS11684	NOT6-6L	86
33014355	NOT6-6L_FAS11684	NOT6-6L	59
33014356	NOT6-6L_FAS11684	NOT6-6L	81
33014357	NOT6-6L_FAS11684	NOT6-6L	69
33014358	NOT6-6L_FAS11684	NOT6-6L	44
33014359	NOT6-6L_FAS11684	NOT6-6L	112
33014360	NOT6-6L_FAS11684	NOT6-6L	98
33014361	NOT6-6L_FAS11684	NOT6-6L	34
33014362	NOT6-6L_FAS11684	NOT6-6L	68
33014363	NOT6-6L_FAS11684	NOT6-6L	63
33014364	NOT6-6L_FAS11684	NOT6-6L	46
33014365	NOT6-6L_FAS11684	NOT6-6L	131
33014366	NOT6-6L_FAS11684	NOT6-6L	36
33014367	NOT6-6L_FAS11684	NOT6-6L	128
33014368	NOT6-6L_FAS11684	NOT6-6L	142
33014369	NOT6-6L_FAS11684	NOT6-6L	183
33014370	NOT6-6L_FAS11684	NOT6-6L	152
33014371	NOT6-6L_FAS11684	NOT6-6L	45
33014372	NOT6-6L_FAS11684	NOT6-6L	85
33014373	NOT6-6L_FAS11684	NOT6-6L	92
33014374	NOT6-6L_FAS11684	NOT6-6L	42
33014375	NOT6-6L_FAS11684	NOT6-6L	68
33014376	NOT6-6L_FAS11684	NOT6-6L	148
33014377	NOT6-6L_FAS11684	NOT6-6L	167
33014378	NOT6-6L_FAS11684	NOT6-6L	50
33014379	NOT6-6L_FAS11684	NOT6-6L	49
33014380	NOT6-6L_FAS11684	NOT6-6L	72
33014381	NOT6-6L_FAS11684	NOT6-6L	64
33014382	NOT6-6L_FAS11684	NOT6-6L	81
33014383	NOT6-6L_FAS11684	NOT6-6L	115
33014384	NOT6-6L_FAS11684	NOT6-6L	31
33014385	NOT6-6L_FAS11684	NOT6-6L	50
33014386	NOT6-6L_FAS11684	NOT6-6L	45
33014387	NOT6-6L_FAS11684	NOT6-6L	35
33014388	NOT6-6L_FAS11684	NOT6-6L	41
33014389	NOT6-6L_FAS11684	NOT6-6L	131
33014390	NOT6-6L_FAS11684	NOT6-6L	32
33014391	NOT6-6L_FAS11684	NOT6-6L	107
33014392	NOT6-6L_FAS11684	NOT6-6L	47
33014393	NOT6-6L_FAS11684	NOT6-6L	39
33014394	NOT6-6L_FAS11684	NOT6-6L	97
33014395	NOT6-6L_FAS11684	NOT6-6L	81
33014396	NOT6-6L_FAS11684	NOT6-6L	100
33014397	NOT6-6L_FAS11684	NOT6-6L	68
33014398	NOT6-6L_FAS11684	NOT6-6L	68
33014399	NOT6-6L_FAS11684	NOT6-6L	67
33014400	NOT6-6L_FAS11684	NOT6-6L	132
33014401	NOT6-6L_FAS11684	NOT6-6L	55
33014402	NOT6-6L_FAS11684	NOT6-6L	43
33014403	NOT6-6L_FAS11684	NOT6-6L	82
33014404	NOT6-6L_FAS11684	NOT6-6L	32
33014405	NOT6-6L_FAS11684	NOT6-6L	67
33014406	NOT6-6L_FAS11684	NOT6-6L	136
33014407	NOT6-6L_FAS11684	NOT6-6L	51
33014408	NOT6-6L_FAS11684	NOT6-6L	28
33014409	NOT6-6L_FAS11684	NOT6-6L	95
33014410	NOT6-6L_FAS11684	NOT6-6L	61
33014411	NOT6-6L_FAS11684	NOT6-6L	52
33014412	NOT6-6L_FAS11684	NOT6-6L	84
33014413	NOT6-6L_FAS11684	NOT6-6L	35
33014414	NOT6-6L_FAS11684	NOT6-6L	78
33014415	NOT6-6L_FAS11684	NOT6-6L	76
33014416	NOT6-6L_FAS11684	NOT6-6L	61
33014417	NOT6-6L_FAS11684	NOT6-6L	24
33014418	NOT6-6L_FAS11684	NOT6-6L	85
33014419	NOT6-6L_FAS11684	NOT6-6L	57
33014420	NOT6-6L_FAS11684	NOT6-6L	8
33014421	NOT6-6L_FAS11684	NOT6-6L	104
33014422	NOT6-6L_FAS11684	NOT6-6L	32
33014423	NOT6-6L_FAS11684	NOT6-6L	62
33014424	NOT6-6L_FAS11684	NOT6-6L	40
33014425	NOT6-6L_FAS11684	NOT6-6L	55
33014426	NOT6-6L_FAS11684	NOT6-6L	51
33014427	NOT6-6L_FAS11684	NOT6-6L	98
33014428	NOT6-6L_FAS11684	NOT6-6L	92
33014429	NOT6-6L_FAS11684	NOT6-6L	147
33014430	NOT6-6L_FAS11684	NOT6-6L	37
33014431	NOT6-6L_FAS11684	NOT6-6L	75
33014432	NOT6-6L_FAS11684	NOT6-6L	71
33014433	NOT6-6L_FAS11684	NOT6-6L	51
33014434	NOT6-6L_FAS11684	NOT6-6L	133
33014435	NOT6-6L_FAS11684	NOT6-6L	104
33014436	NOT6-6L_FAS11684	NOT6-6L	107
33014437	NOT6-6L_FAS11684	NOT6-6L	35
33014438	NOT6-6L_FAS11684	NOT6-6L	94
33014439	NOT6-6L_FAS11684	NOT6-6L	106
33014440	NOT6-6L_FAS11684	NOT6-6L	244
33014441	NOT6-6L_FAS11684	NOT6-6L	111
33014442	NOT6-6L_FAS11684	NOT6-6L	25
33014443	NOT6-6L_FAS11684	NOT6-6L	211
33014444	NOT6-6L_FAS11684	NOT6-6L	37
33014445	NOT6-6L_FAS11684	NOT6-6L	215
33014446	NOT6-6L_FAS11684	NOT6-6L	88
33014447	NOT6-6L_FAS11684	NOT6-6L	70
33014448	NOT6-6L_FAS11684	NOT6-6L	194
33014449	NOT6-6L_FAS11684	NOT6-6L	145
33014450	NOT6-6L_FAS11684	NOT6-6L	151
33014451	NOT6-6L_FAS11684	NOT6-6L	97
33014452	NOT6-6L_FAS11684	NOT6-6L	118
33014453	NOT6-6L_FAS11684	NOT6-6L	53
33014454	NOT6-6L_FAS11684	NOT6-6L	33
33014455	NOT6-6L_FAS11684	NOT6-6L	51
33014456	NOT6-6L_FAS11684	NOT6-6L	137
33014457	NOT6-6L_FAS11684	NOT6-6L	16
33014458	NOT6-6L_FAS11684	NOT6-6L	30
33014459	NOT6-6L_FAS11684	NOT6-6L	84
33014460	NOT6-6L_FAS11684	NOT6-6L	58
33014461	NOT6-6L_FAS11684	NOT6-6L	49
33014462	NOT6-6L_FAS11684	NOT6-6L	174
33014463	NOT6-6L_FAS11684	NOT6-6L	180
33014464	NOT6-6L_FAS11684	NOT6-6L	38
33014465	NOT6-6L_FAS11684	NOT6-6L	65
33014466	NOT6-6L_FAS11684	NOT6-6L	22
33014467	NOT6-6L_FAS11684	NOT6-6L	20
33014468	NOT6-6L_FAS11684	NOT6-6L	107
33014469	NOT6-6L_FAS11684	NOT6-6L	43
33014470	NOT6-6L_FAS11684	NOT6-6L	111
33014471	NOT6-6L_FAS11684	NOT6-6L	126
33014472	NOT6-6L_FAS11684	NOT6-6L	53
33014473	NOT6-6L_FAS11684	NOT6-6L	123
33014474	NOT6-6L_FAS11684	NOT6-6L	107
33014475	NOT6-6L_FAS11684	NOT6-6L	7
33014476	NOT6-6L_FAS11684	NOT6-6L	78
33014477	NOT6-6L_FAS11684	NOT6-6L	72
33014478	NOT6-6L_FAS11684	NOT6-6L	89
33014479	NOT6-6L_FAS11684	NOT6-6L	41
33014480	NOT6-6L_FAS11684	NOT6-6L	129
33014481	NOT6-6L_FAS11684	NOT6-6L	21
33014482	NOT6-6L_FAS11684	NOT6-6L	31
33014483	NOT6-6L_FAS11684	NOT6-6L	121
33014484	NOT6-6L_FAS11684	NOT6-6L	11
33014485	NOT6-6L_FAS11684	NOT6-6L	27
33014486	NOT6-6L_FAS11684	NOT6-6L	55
33014487	NOT6-6L_FAS11684	NOT6-6L	55
33014488	NOT6-6L_FAS11684	NOT6-6L	54
33014489	NOT6-6L_FAS11684	NOT6-6L	96
33014490	NOT6-6L_FAS11684	NOT6-6L	159
33014491	NOT6-6L_FAS11684	NOT6-6L	75
33014492	NOT6-6L_FAS11684	NOT6-6L	25
33014493	NOT6-6L_FAS11684	NOT6-6L	62
33014494	NOT6-6L_FAS11684	NOT6-6L	74
33014495	NOT6-6L_FAS11684	NOT6-6L	114
33014496	NOT6-6L_FAS11684	NOT6-6L	184
33014497	NOT6-6L_FAS11684	NOT6-6L	60
33014498	NOT6-6L_FAS11684	NOT6-6L	41
33014499	NOT6-6L_FAS11684	NOT6-6L	104
33014500	NOT6-6L_FAS11684	NOT6-6L	42
33014501	NOT6-6L_FAS11684	NOT6-6L	141
33014502	NOT6-6L_FAS11684	NOT6-6L	41
33014503	NOT6-6L_FAS11684	NOT6-6L	31
33014504	NOT6-6L_FAS11684	NOT6-6L	197
33014505	NOT6-6L_FAS11684	NOT6-6L	7
33014506	NOT6-6L_FAS11684	NOT6-6L	28
33014507	NOT6-6L_FAS11684	NOT6-6L	43
33014508	NOT6-6L_FAS11684	NOT6-6L	22
33014509	NOT6-6L_FAS11684	NOT6-6L	51
33014510	NOT6-6L_FAS11684	NOT6-6L	94
33014511	NOT6-6L_FAS11684	NOT6-6L	68
33014512	NOT6-6L_FAS11684	NOT6-6L	31
33014513	NOT6-6L_FAS11684	NOT6-6L	53
33014514	NOT6-6L_FAS11684	NOT6-6L	92
33014515	NOT6-6L_FAS11684	NOT6-6L	99
33014516	NOT6-6L_FAS11684	NOT6-6L	31
33014517	NOT6-6L_FAS11684	NOT6-6L	162
33014518	NOT6-6L_FAS11684	NOT6-6L	93
33014519	NOT6-6L_FAS11684	NOT6-6L	173
33014520	NOT6-6L_FAS11684	NOT6-6L	109
33014521	NOT6-6L_FAS11684	NOT6-6L	47
33014522	NOT6-6L_FAS11684	NOT6-6L	38
33014523	NOT6-6L_FAS11684	NOT6-6L	90
33014524	NOT6-6L_FAS11684	NOT6-6L	72
33014525	NOT6-6L_FAS11684	NOT6-6L	106
33014526	NOT6-6L_FAS11684	NOT6-6L	109
33014527	NOT6-6L_FAS11684	NOT6-6L	56
33014528	NOT6-6L_FAS11684	NOT6-6L	76
33014529	NOT6-6L_FAS11684	NOT6-6L	45
33014530	NOT6-6L_FAS11684	NOT6-6L	48
33014531	NOT6-6L_FAS11684	NOT6-6L	134
33014532	NOT6-6L_FAS11684	NOT6-6L	7
33014533	NOT6-6L_FAS11684	NOT6-6L	79
33014534	NOT6-6L_FAS11684	NOT6-6L	12
33014535	NOT6-6L_FAS11684	NOT6-6L	41
33014536	NOT6-6L_FAS11684	NOT6-6L	19
33014537	NOT6-6L_FAS11684	NOT6-6L	116
33014538	NOT6-6L_FAS11684	NOT6-6L	50
33014539	NOT6-6L_FAS11684	NOT6-6L	50
33014540	NOT6-6L_FAS11684	NOT6-6L	40
33014541	NOT6-6L_FAS11684	NOT6-6L	43
33014542	NOT6-6L_FAS11684	NOT6-6L	116
33014543	NOT6-6L_FAS11684	NOT6-6L	135
33014544	NOT6-6L_FAS11684	NOT6-6L	23
33014545	NOT6-6L_FAS11684	NOT6-6L	40
33014546	NOT6-6L_FAS11684	NOT6-6L	61
33014547	NOT6-6L_FAS11684	NOT6-6L	76
33014548	NOT6-6L_FAS11684	NOT6-6L	34
33014549	NOT6-6L_FAS11684	NOT6-6L	60
33014550	NOT6-6L_FAS11684	NOT6-6L	96
33014551	NOT6-6L_FAS11684	NOT6-6L	49
33014552	NOT6-6L_FAS11684	NOT6-6L	79
33014553	NOT6-6L_FAS11684	NOT6-6L	88
33014554	NOT6-6L_FAS11684	NOT6-6L	16
33014555	NOT6-6L_FAS11684	NOT6-6L	47
33014556	NOT6-6L_FAS11684	NOT6-6L	127
33014557	NOT6-6L_FAS11684	NOT6-6L	131
33014558	NOT6-6L_FAS11684	NOT6-6L	69
33014559	NOT6-6L_FAS11684	NOT6-6L	22
33014560	NOT6-6L_FAS11684	NOT6-6L	81
33014561	NOT6-6L_FAS11684	NOT6-6L	116
33014562	NOT6-6L_FAS11684	NOT6-6L	35
33014563	NOT6-6L_FAS11684	NOT6-6L	80
33014564	NOT6-6L_FAS11684	NOT6-6L	47
33014565	NOT6-6L_FAS11684	NOT6-6L	152
33014566	NOT6-6L_FAS11684	NOT6-6L	150
33014567	NOT6-6L_FAS11684	NOT6-6L	49
33014568	NOT6-6L_FAS11684	NOT6-6L	32
33014569	NOT6-6L_FAS11684	NOT6-6L	91
33014570	NOT6-6L_FAS11684	NOT6-6L	120
33014571	NOT6-6L_FAS11684	NOT6-6L	104
33014572	NOT6-6L_FAS11684	NOT6-6L	15
33014573	NOT6-6L_FAS11684	NOT6-6L	174
33014574	NOT6-6L_FAS11684	NOT6-6L	37
33014575	NOT6-6L_FAS11684	NOT6-6L	31
33014576	NOT6-6L_FAS11684	NOT6-6L	45
33014577	NOT6-6L_FAS11684	NOT6-6L	110
33014578	NOT6-6L_FAS11684	NOT6-6L	47
33014579	NOT6-6L_FAS11684	NOT6-6L	67
33014580	NOT6-6L_FAS11684	NOT6-6L	64
33014581	NOT6-6L_FAS11684	NOT6-6L	31
33014582	NOT6-6L_FAS11684	NOT6-6L	52
33014583	NOT6-6L_FAS11684	NOT6-6L	65
33014584	NOT6-6L_FAS11684	NOT6-6L	115
33014585	NOT6-6L_FAS11684	NOT6-6L	78
33014586	NOT6-6L_FAS11684	NOT6-6L	66
33014587	NOT6-6L_FAS11684	NOT6-6L	55
33014588	NOT6-6L_FAS11684	NOT6-6L	67
33014589	NOT6-6L_FAS11684	NOT6-6L	60
33014590	NOT6-6L_FAS11684	NOT6-6L	58
33014591	NOT6-6L_FAS11684	NOT6-6L	48
33014592	NOT6-6L_FAS11684	NOT6-6L	107
33014593	NOT6-6L_FAS11684	NOT6-6L	59
33014594	NOT6-6L_FAS11684	NOT6-6L	64
33014595	NOT6-6L_FAS11684	NOT6-6L	31
33014596	NOT6-6L_FAS11684	NOT6-6L	78
33014597	NOT6-6L_FAS11684	NOT6-6L	52
33014598	NOT6-6L_FAS11684	NOT6-6L	26
33014599	NOT6-6L_FAS11684	NOT6-6L	87
33014600	NOT6-6L_FAS11684	NOT6-6L	29
33014601	NOT6-6L_FAS11684	NOT6-6L	108
33014602	NOT6-6L_FAS11684	NOT6-6L	40
33014603	NOT6-6L_FAS11684	NOT6-6L	47
33014604	NOT6-6L_FAS11684	NOT6-6L	68
33014605	NOT6-6L_FAS11684	NOT6-6L	58
33014606	NOT6-6L_FAS11684	NOT6-6L	92
33014607	NOT6-6L_FAS11684	NOT6-6L	73
33014608	NOT6-6L_FAS11684	NOT6-6L	82
33014609	NOT6-6L_FAS11684	NOT6-6L	109
33014610	NOT6-6L_FAS11684	NOT6-6L	54
33014611	NOT6-6L_FAS11684	NOT6-6L	67
33014612	NOT6-6L_FAS11684	NOT6-6L	104
33014613	NOT6-6L_FAS11684	NOT6-6L	36
33014614	NOT6-6L_FAS11684	NOT6-6L	191
33014615	NOT6-6L_FAS11684	NOT6-6L	77
33014616	NOT6-6L_FAS11684	NOT6-6L	40
33014617	NOT6-6L_FAS11684	NOT6-6L	34
33014618	NOT6-6L_FAS11684	NOT6-6L	81
33014619	NOT6-6L_FAS11684	NOT6-6L	46
33014620	NOT6-6L_FAS11684	NOT6-6L	101
33014621	NOT6-6L_FAS11684	NOT6-6L	45
33014622	NOT6-6L_FAS11684	NOT6-6L	47
33014623	NOT6-6L_FAS11684	NOT6-6L	103
33014624	NOT6-6L_FAS11684	NOT6-6L	91
33014625	NOT6-6L_FAS11684	NOT6-6L	91
33014626	NOT6-6L_FAS11684	NOT6-6L	25
33014627	NOT6-6L_FAS11684	NOT6-6L	73
33014628	NOT6-6L_FAS11684	NOT6-6L	68
33014629	NOT6-6L_FAS11684	NOT6-6L	20
33014630	NOT6-6L_FAS11684	NOT6-6L	152
33014631	NOT6-6L_FAS11684	NOT6-6L	88
33014632	NOT6-6L_FAS11684	NOT6-6L	83
33014633	NOT6-6L_FAS11684	NOT6-6L	149
33014634	NOT6-6L_FAS11684	NOT6-6L	47
33014635	NOT6-6L_FAS11684	NOT6-6L	106
33014636	NOT6-6L_FAS11684	NOT6-6L	122
33014637	NOT6-6L_FAS11684	NOT6-6L	64
33014638	NOT6-6L_FAS11684	NOT6-6L	178
33014639	NOT6-6L_FAS11684	NOT6-6L	184
33014640	NOT6-6L_FAS11684	NOT6-6L	45
33014641	NOT6-6L_FAS11684	NOT6-6L	43
33014642	NOT6-6L_FAS11684	NOT6-6L	32
33014643	NOT6-6L_FAS11684	NOT6-6L	186
33014644	NOT6-6L_FAS11684	NOT6-6L	31
33014645	NOT6-6L_FAS11684	NOT6-6L	130
33014646	NOT6-6L_FAS11684	NOT6-6L	65
33014647	NOT6-6L_FAS11684	NOT6-6L	112
33014648	NOT6-6L_FAS11684	NOT6-6L	32
33014649	NOT6-6L_FAS11684	NOT6-6L	82
33014650	NOT6-6L_FAS11684	NOT6-6L	115
33014651	NOT6-6L_FAS11684	NOT6-6L	75
33014652	NOT6-6L_FAS11684	NOT6-6L	111
33014653	NOT6-6L_FAS11684	NOT6-6L	34
33014654	NOT6-6L_FAS11684	NOT6-6L	36
33014655	NOT6-6L_FAS11684	NOT6-6L	47
33014656	NOT6-6L_FAS11684	NOT6-6L	97
33014657	NOT6-6L_FAS11684	NOT6-6L	85
33014658	NOT6-6L_FAS11684	NOT6-6L	107
33014659	NOT6-6L_FAS11684	NOT6-6L	64
33014660	NOT6-6L_FAS11684	NOT6-6L	128
33014661	NOT6-6L_FAS11684	NOT6-6L	62
33014662	NOT6-6L_FAS11684	NOT6-6L	201
33014663	NOT6-6L_FAS11684	NOT6-6L	54
33014664	NOT6-6L_FAS11684	NOT6-6L	148
33014665	NOT6-6L_FAS11684	NOT6-6L	26
33014666	NOT6-6L_FAS11684	NOT6-6L	78
33014667	NOT6-6L_FAS11684	NOT6-6L	56
33014668	NOT6-6L_FAS11684	NOT6-6L	51
33014669	NOT6-6L_FAS11684	NOT6-6L	105
33014670	NOT6-6L_FAS11684	NOT6-6L	109
33014671	NOT6-6L_FAS11684	NOT6-6L	30
33014672	NOT6-6L_FAS11684	NOT6-6L	55
33014673	NOT6-6L_FAS11684	NOT6-6L	88
33014674	NOT6-6L_FAS11684	NOT6-6L	90
33014675	NOT6-6L_FAS11684	NOT6-6L	45
33014676	NOT6-6L_FAS11684	NOT6-6L	111
33014677	NOT6-6L_FAS11684	NOT6-6L	74
33014678	NOT6-6L_FAS11684	NOT6-6L	95
33014679	NOT6-6L_FAS11684	NOT6-6L	90
33014680	NOT6-6L_FAS11684	NOT6-6L	67
33014681	NOT6-6L_FAS11684	NOT6-6L	115
33014682	NOT6-6L_FAS11684	NOT6-6L	52
33014683	NOT6-6L_FAS11684	NOT6-6L	82
33014684	NOT6-6L_FAS11684	NOT6-6L	118
33014685	NOT6-6L_FAS11684	NOT6-6L	49
33014686	NOT6-6L_FAS11684	NOT6-6L	75
33014687	NOT6-6L_FAS11684	NOT6-6L	48
33014688	NOT6-6L_FAS11684	NOT6-6L	124
33014689	NOT6-6L_FAS11684	NOT6-6L	70
33014690	NOT6-6L_FAS11684	NOT6-6L	98
33014691	NOT6-6L_FAS11684	NOT6-6L	83
33014692	NOT6-6L_FAS11684	NOT6-6L	137
33014693	NOT6-6L_FAS11684	NOT6-6L	46
33014694	NOT6-6L_FAS11684	NOT6-6L	94
33014695	NOT6-6L_FAS11684	NOT6-6L	39
33014696	NOT6-6L_FAS11684	NOT6-6L	48
33014697	NOT6-6L_FAS11684	NOT6-6L	76
33014698	NOT6-6L_FAS11684	NOT6-6L	39
33014699	NOT6-6L_FAS11684	NOT6-6L	60
33014700	NOT6-6L_FAS11684	NOT6-6L	267
33014701	NOT6-6L_FAS11684	NOT6-6L	39
33014702	NOT6-6L_FAS11684	NOT6-6L	62
33014703	NOT6-6L_FAS11684	NOT6-6L	130
33014704	NOT6-6L_FAS11684	NOT6-6L	130
33014705	NOT6-6L_FAS11684	NOT6-6L	102
33014706	NOT6-6L_FAS11684	NOT6-6L	32
33014707	NOT6-6L_FAS11684	NOT6-6L	115
33014708	NOT6-6L_FAS11684	NOT6-6L	47
33014709	NOT6-6L_FAS11684	NOT6-6L	213
33014710	NOT6-6L_FAS11684	NOT6-6L	44
33014711	NOT6-6L_FAS11684	NOT6-6L	57
33014712	NOT6-6L_FAS11684	NOT6-6L	47
33014713	NOT6-6L_FAS11684	NOT6-6L	19
33014714	NOT6-6L_FAS11684	NOT6-6L	101
33014715	NOT6-6L_FAS11684	NOT6-6L	74
33014716	NOT6-6L_FAS11684	NOT6-6L	41
33014717	NOT6-6L_FAS11684	NOT6-6L	58
33014718	NOT6-6L_FAS11684	NOT6-6L	94
33014719	NOT6-6L_FAS11684	NOT6-6L	51
33014720	NOT6-6L_FAS11684	NOT6-6L	21
33014721	NOT6-6L_FAS11684	NOT6-6L	41
33014722	NOT6-6L_FAS11684	NOT6-6L	57
33014723	NOT6-6L_FAS11684	NOT6-6L	175
33014724	NOT6-6L_FAS11684	NOT6-6L	59
33014725	NOT6-6L_FAS11684	NOT6-6L	20
33014726	NOT6-6L_FAS11684	NOT6-6L	43
33014727	NOT6-6L_FAS11684	NOT6-6L	50
33014728	NOT6-6L_FAS11684	NOT6-6L	48
33014729	NOT6-6L_FAS11684	NOT6-6L	36
33014730	NOT6-6L_FAS11684	NOT6-6L	87
33014731	NOT6-6L_FAS11684	NOT6-6L	173
33014732	NOT6-6L_FAS11684	NOT6-6L	104
33014733	NOT6-6L_FAS11684	NOT6-6L	104
33014734	NOT6-6L_FAS11684	NOT6-6L	26
33014735	NOT6-6L_FAS11684	NOT6-6L	76
33014736	NOT6-6L_FAS11684	NOT6-6L	67
33014737	NOT6-6L_FAS11684	NOT6-6L	117
33014738	NOT6-6L_FAS11684	NOT6-6L	143
33014739	NOT6-6L_FAS11684	NOT6-6L	22
33014740	NOT6-6L_FAS11684	NOT6-6L	64
33014741	NOT6-6L_FAS11684	NOT6-6L	64
33014742	NOT6-6L_FAS11684	NOT6-6L	137
33014743	NOT6-6L_FAS11684	NOT6-6L	34
33014744	NOT6-6L_FAS11684	NOT6-6L	67
33014745	NOT6-6L_FAS11684	NOT6-6L	55
33014746	NOT6-6L_FAS11684	NOT6-6L	104
33014747	NOT6-6L_FAS11684	NOT6-6L	104
33014748	NOT6-6L_FAS11684	NOT6-6L	47
33014749	NOT6-6L_FAS11684	NOT6-6L	56
33014750	NOT6-6L_FAS11684	NOT6-6L	159
33014751	NOT6-6L_FAS11684	NOT6-6L	133
33014752	NOT6-6L_FAS11684	NOT6-6L	53
33014753	NOT6-6L_FAS11684	NOT6-6L	86
33014754	NOT6-6L_FAS11684	NOT6-6L	32
33014755	NOT6-6L_FAS11684	NOT6-6L	26
33014756	NOT6-6L_FAS11684	NOT6-6L	69
33014757	NOT6-6L_FAS11684	NOT6-6L	49
33014758	NOT6-6L_FAS11684	NOT6-6L	9
33014759	NOT6-6L_FAS11684	NOT6-6L	30
33014760	NOT6-6L_FAS11684	NOT6-6L	67
33014761	NOT6-6L_FAS11684	NOT6-6L	91
33014762	NOT6-6L_FAS11684	NOT6-6L	98
33014763	NOT6-6L_FAS11684	NOT6-6L	33
33014764	NOT6-6L_FAS11684	NOT6-6L	146
33014765	NOT6-6L_FAS11684	NOT6-6L	43
33014766	NOT6-6L_FAS11684	NOT6-6L	42
33014767	NOT6-6L_FAS11684	NOT6-6L	81
33014768	NOT6-6L_FAS11684	NOT6-6L	41
33014769	NOT6-6L_FAS11684	NOT6-6L	129
33014770	NOT6-6L_FAS11684	NOT6-6L	39
33014771	NOT6-6L_FAS11684	NOT6-6L	102
33014772	NOT6-6L_FAS11684	NOT6-6L	95
33014773	NOT6-6L_FAS11684	NOT6-6L	54
33014774	NOT6-6L_FAS11684	NOT6-6L	57
33014775	NOT6-6L_FAS11684	NOT6-6L	247
33014776	NOT6-6L_FAS11684	NOT6-6L	99
33014777	NOT6-6L_FAS11684	NOT6-6L	102
33014778	NOT6-6L_FAS11684	NOT6-6L	210
33014779	NOT6-6L_FAS11684	NOT6-6L	91
33014780	NOT6-6L_FAS11684	NOT6-6L	133
33014781	NOT6-6L_FAS11684	NOT6-6L	109
33014782	NOT6-6L_FAS11684	NOT6-6L	62
33014783	NOT6-6L_FAS11684	NOT6-6L	77
33014784	NOT6-6L_FAS11684	NOT6-6L	79
33014785	NOT6-6L_FAS11684	NOT6-6L	47
33014786	NOT6-6L_FAS11684	NOT6-6L	92
33014787	NOT6-6L_FAS11684	NOT6-6L	40
33014788	NOT6-6L_FAS11684	NOT6-6L	51
33014789	NOT6-6L_FAS11684	NOT6-6L	109
33014790	NOT6-6L_FAS11684	NOT6-6L	42
33014791	NOT6-6L_FAS11684	NOT6-6L	39
33014792	NOT6-6L_FAS11684	NOT6-6L	81
33014793	NOT6-6L_FAS11684	NOT6-6L	117
33014794	NOT6-6L_FAS11684	NOT6-6L	58
33014795	NOT6-6L_FAS11684	NOT6-6L	11
33014796	NOT6-6L_FAS11684	NOT6-6L	18
33014797	NOT6-6L_FAS11684	NOT6-6L	58
33014798	NOT6-6L_FAS11684	NOT6-6L	38
33014799	NOT6-6L_FAS11684	NOT6-6L	40
33014800	NOT6-6L_FAS11684	NOT6-6L	33
33014801	NOT6-6L_FAS11684	NOT6-6L	95
33014802	NOT6-6L_FAS11684	NOT6-6L	23
33014803	NOT6-6L_FAS11684	NOT6-6L	219
33014804	NOT6-6L_FAS11684	NOT6-6L	52
33014805	NOT6-6L_FAS11684	NOT6-6L	32
33014806	NOT6-6L_FAS11684	NOT6-6L	84
33014807	NOT6-6L_FAS11684	NOT6-6L	76
33014808	NOT6-6L_FAS11684	NOT6-6L	80
33014809	NOT6-6L_FAS11684	NOT6-6L	52
33014810	NOT6-6L_FAS11684	NOT6-6L	85
33014811	NOT6-6L_FAS11684	NOT6-6L	67
33014812	NOT6-6L_FAS11684	NOT6-6L	32
33014813	NOT6-6L_FAS11684	NOT6-6L	127
33014814	NOT6-6L_FAS11684	NOT6-6L	100
33014815	NOT6-6L_FAS11684	NOT6-6L	68
33014816	NOT6-6L_FAS11684	NOT6-6L	76
33014817	NOT6-6L_FAS11684	NOT6-6L	50
33014818	NOT6-6L_FAS11684	NOT6-6L	119
33014819	NOT6-6L_FAS11684	NOT6-6L	89
33014820	NOT6-6L_FAS11684	NOT6-6L	68
33014821	NOT6-6L_FAS11684	NOT6-6L	81
33014822	NOT6-6L_FAS11684	NOT6-6L	131
33014823	NOT6-6L_FAS11684	NOT6-6L	100
33014824	NOT6-6L_FAS11684	NOT6-6L	76
33014825	NOT6-6L_FAS11684	NOT6-6L	35
33014826	NOT6-6L_FAS11684	NOT6-6L	78
33014827	NOT6-6L_FAS11684	NOT6-6L	159
33014828	NOT6-6L_FAS11684	NOT6-6L	74
33014829	NOT6-6L_FAS11684	NOT6-6L	110
33014830	NOT6-6L_FAS11684	NOT6-6L	36
33014831	NOT6-6L_FAS11684	NOT6-6L	122
33014832	NOT6-6L_FAS11684	NOT6-6L	71
33014833	NOT6-6L_FAS11684	NOT6-6L	61
33014834	NOT6-6L_FAS11684	NOT6-6L	32
33014835	NOT6-6L_FAS11684	NOT6-6L	43
33014836	NOT6-6L_FAS11684	NOT6-6L	8
33014837	NOT6-6L_FAS11684	NOT6-6L	27
33014838	NOT6-6L_FAS11684	NOT6-6L	55
33014839	NOT6-6L_FAS11684	NOT6-6L	80
33014840	NOT6-6L_FAS11684	NOT6-6L	75
33014841	NOT6-6L_FAS11684	NOT6-6L	172
33014842	NOT6-6L_FAS11684	NOT6-6L	53
33014843	NOT6-6L_FAS11684	NOT6-6L	85
33014844	NOT6-6L_FAS11684	NOT6-6L	89
33014845	NOT6-6L_FAS11684	NOT6-6L	78
33014846	NOT6-6L_FAS11684	NOT6-6L	87
33014847	NOT6-6L_FAS11684	NOT6-6L	178
33014848	NOT6-6L_FAS11684	NOT6-6L	104
33014849	NOT6-6L_FAS11684	NOT6-6L	108
33014850	NOT6-6L_FAS11684	NOT6-6L	58
33014851	NOT6-6L_FAS11684	NOT6-6L	63
33014852	NOT6-6L_FAS11684	NOT6-6L	77
33014853	NOT6-6L_FAS11684	NOT6-6L	77
33014854	NOT6-6L_FAS11684	NOT6-6L	41
33014855	NOT6-6L_FAS11684	NOT6-6L	101
33014856	NOT6-6L_FAS11684	NOT6-6L	46
33014857	NOT6-6L_FAS11684	NOT6-6L	63
33014858	NOT6-6L_FAS11684	NOT6-6L	57
33014859	NOT6-6L_FAS11684	NOT6-6L	52
33014860	NOT6-6L_FAS11684	NOT6-6L	28
33014861	NOT6-6L_FAS11684	NOT6-6L	57
33014862	NOT6-6L_FAS11684	NOT6-6L	69
33014863	NOT6-6L_FAS11684	NOT6-6L	25
33014864	NOT6-6L_FAS11684	NOT6-6L	46
33014865	NOT6-6L_FAS11684	NOT6-6L	108
33014866	NOT6-6L_FAS11684	NOT6-6L	130
33014867	NOT6-6L_FAS11684	NOT6-6L	141
33014868	NOT6-6L_FAS11684	NOT6-6L	58
33014869	NOT6-6L_FAS11684	NOT6-6L	44
33014870	NOT6-6L_FAS11684	NOT6-6L	81
33014871	NOT6-6L_FAS11684	NOT6-6L	54
33014872	NOT6-6L_FAS11684	NOT6-6L	60
33014873	NOT6-6L_FAS11684	NOT6-6L	67
33014874	NOT6-6L_FAS11684	NOT6-6L	7
33014875	NOT6-6L_FAS11684	NOT6-6L	53
33014876	NOT6-6L_FAS11684	NOT6-6L	52
33014877	NOT6-6L_FAS11684	NOT6-6L	119
33014878	NOT6-6L_FAS11684	NOT6-6L	38
33014879	NOT6-6L_FAS11684	NOT6-6L	27
33014880	NOT6-6L_FAS11684	NOT6-6L	81
33014881	NOT6-6L_FAS11684	NOT6-6L	118
33014882	NOT6-6L_FAS11684	NOT6-6L	40
33014883	NOT6-6L_FAS11684	NOT6-6L	83
33014884	NOT6-6L_FAS11684	NOT6-6L	132
33014885	NOT6-6L_FAS11684	NOT6-6L	40
33014886	NOT6-6L_FAS11684	NOT6-6L	62
33014887	NOT6-6L_FAS11684	NOT6-6L	20
33014888	NOT6-6L_FAS11684	NOT6-6L	113
33014889	NOT6-6L_FAS11684	NOT6-6L	63
33014890	NOT6-6L_FAS11684	NOT6-6L	91
33014891	NOT6-6L_FAS11684	NOT6-6L	84
33014892	NOT6-6L_FAS11684	NOT6-6L	70
33014893	NOT6-6L_FAS11684	NOT6-6L	92
33014894	NOT6-6L_FAS11684	NOT6-6L	108
33014895	NOT6-6L_FAS11684	NOT6-6L	108
33014896	NOT6-6L_FAS11684	NOT6-6L	90
33014897	NOT6-6L_FAS11684	NOT6-6L	146
33014898	NOT6-6L_FAS11684	NOT6-6L	87
33014899	NOT6-6L_FAS11684	NOT6-6L	92
33014900	NOT6-6L_FAS11684	NOT6-6L	134
33014901	NOT6-6L_FAS11684	NOT6-6L	48
33014902	NOT6-6L_FAS11684	NOT6-6L	47
33014903	NOT6-6L_FAS11684	NOT6-6L	32
33014904	NOT6-6L_FAS11684	NOT6-6L	31
33014905	NOT6-6L_FAS11684	NOT6-6L	79
33014906	NOT6-6L_FAS11684	NOT6-6L	57
33014907	NOT6-6L_FAS11684	NOT6-6L	41
33014908	NOT6-6L_FAS11684	NOT6-6L	165
33014909	NOT6-6L_FAS11684	NOT6-6L	66
33014910	NOT6-6L_FAS11684	NOT6-6L	41
33014911	NOT6-6L_FAS11684	NOT6-6L	64
33014912	NOT6-6L_FAS11684	NOT6-6L	117
33014913	NOT6-6L_FAS11684	NOT6-6L	35
33014914	NOT6-6L_FAS11684	NOT6-6L	59
33014915	NOT6-6L_FAS11684	NOT6-6L	45
33014916	NOT6-6L_FAS11684	NOT6-6L	64
33014917	NOT6-6L_FAS11684	NOT6-6L	70
33014918	NOT6-6L_FAS11684	NOT6-6L	10
33014919	NOT6-6L_FAS11684	NOT6-6L	92
33014920	NOT6-6L_FAS11684	NOT6-6L	97
33014921	NOT6-6L_FAS11684	NOT6-6L	119
33014922	NOT6-6L_FAS11684	NOT6-6L	71
33014923	NOT6-6L_FAS11684	NOT6-6L	81
33014924	NOT6-6L_FAS11684	NOT6-6L	107
33014925	NOT6-6L_FAS11684	NOT6-6L	21
33014926	NOT6-6L_FAS11684	NOT6-6L	113
33014927	NOT6-6L_FAS11684	NOT6-6L	35
33014928	NOT6-6L_FAS11684	NOT6-6L	199
33014929	NOT6-6L_FAS11684	NOT6-6L	30
33014930	NOT6-6L_FAS11684	NOT6-6L	71
33014931	NOT6-6L_FAS11684	NOT6-6L	36
33014932	NOT6-6L_FAS11684	NOT6-6L	76
33014933	NOT6-6L_FAS11684	NOT6-6L	103
33014934	NOT6-6L_FAS11684	NOT6-6L	56
33014935	NOT6-6L_FAS11684	NOT6-6L	48
33014936	NOT6-6L_FAS11684	NOT6-6L	19
33014937	NOT6-6L_FAS11684	NOT6-6L	146
33014938	NOT6-6L_FAS11684	NOT6-6L	139
33014939	NOT6-6L_FAS11684	NOT6-6L	207
33014940	NOT6-6L_FAS11684	NOT6-6L	14
33014941	NOT6-6L_FAS11684	NOT6-6L	116
33014942	NOT6-6L_FAS11684	NOT6-6L	87
33014943	NOT6-6L_FAS11684	NOT6-6L	87
33014944	NOT6-6L_FAS11684	NOT6-6L	118
33014945	NOT6-6L_FAS11684	NOT6-6L	82
33014946	NOT6-6L_FAS11684	NOT6-6L	42
33014947	NOT6-6L_FAS11684	NOT6-6L	34
33014948	NOT6-6L_FAS11684	NOT6-6L	54
33014949	NOT6-6L_FAS11684	NOT6-6L	90
33014950	NOT6-6L_FAS11684	NOT6-6L	115
33014951	NOT6-6L_FAS11684	NOT6-6L	84
33014952	NOT6-6L_FAS11684	NOT6-6L	59
33014953	NOT6-6L_FAS11684	NOT6-6L	60
33014954	NOT6-6L_FAS11684	NOT6-6L	103
33014955	NOT6-6L_FAS11684	NOT6-6L	34
33014956	NOT6-6L_FAS11684	NOT6-6L	36
33014957	NOT6-6L_FAS11684	NOT6-6L	61
33014958	NOT6-6L_FAS11684	NOT6-6L	63
33014959	NOT6-6L_FAS11684	NOT6-6L	111
33014960	NOT6-6L_FAS11684	NOT6-6L	39
33014961	NOT6-6L_FAS11684	NOT6-6L	151
33014962	NOT6-6L_FAS11684	NOT6-6L	89
33014963	NOT6-6L_FAS11684	NOT6-6L	104
33014964	NOT6-6L_FAS11684	NOT6-6L	71
33014965	NOT6-6L_FAS11684	NOT6-6L	10
33014966	NOT6-6L_FAS11684	NOT6-6L	88
33014967	NOT6-6L_FAS11684	NOT6-6L	33
33014968	NOT6-6L_FAS11684	NOT6-6L	87
33014969	NOT6-6L_FAS11684	NOT6-6L	85
33014970	NOT6-6L_FAS11684	NOT6-6L	34
33014971	NOT6-6L_FAS11684	NOT6-6L	126
33014972	NOT6-6L_FAS11684	NOT6-6L	100
33014973	NOT6-6L_FAS11684	NOT6-6L	65
33014974	NOT6-6L_FAS11684	NOT6-6L	50
33014975	NOT6-6L_FAS11684	NOT6-6L	66
33014976	NOT6-6L_FAS11684	NOT6-6L	55
33014977	NOT6-6L_FAS11684	NOT6-6L	53
33014978	NOT6-6L_FAS11684	NOT6-6L	141
33014979	NOT6-6L_FAS11684	NOT6-6L	34
33014980	NOT6-6L_FAS11684	NOT6-6L	25
33014981	NOT6-6L_FAS11684	NOT6-6L	91
33014982	NOT6-6L_FAS11684	NOT6-6L	36
33014983	NOT6-6L_FAS11684	NOT6-6L	51
33014984	NOT6-6L_FAS11684	NOT6-6L	77
33014985	NOT6-6L_FAS11684	NOT6-6L	85
33014986	NOT6-6L_FAS11684	NOT6-6L	61
33014987	NOT6-6L_FAS11684	NOT6-6L	97
33014988	NOT6-6L_FAS11684	NOT6-6L	143
33014989	NOT6-6L_FAS11684	NOT6-6L	48
33014990	NOT6-6L_FAS11684	NOT6-6L	53
33014991	NOT6-6L_FAS11684	NOT6-6L	75
33014992	NOT6-6L_FAS11684	NOT6-6L	90
33014993	NOT6-6L_FAS11684	NOT6-6L	43
33014994	NOT6-6L_FAS11684	NOT6-6L	118
33014995	NOT6-6L_FAS11684	NOT6-6L	67
33014996	NOT6-6L_FAS11684	NOT6-6L	50
33014997	NOT6-6L_FAS11684	NOT6-6L	8
33014998	NOT6-6L_FAS11684	NOT6-6L	35
33014999	NOT6-6L_FAS11684	NOT6-6L	8
33015000	NOT6-6L_FAS11684	NOT6-6L	65
33015001	NOT6-6L_FAS11684	NOT6-6L	162
33015002	NOT6-6L_FAS11684	NOT6-6L	40
33015003	NOT6-6L_FAS11684	NOT6-6L	102
33015004	NOT6-6L_FAS11684	NOT6-6L	48
33015005	NOT6-6L_FAS11684	NOT6-6L	38
33015006	NOT6-6L_FAS11684	NOT6-6L	78
33015007	NOT6-6L_FAS11684	NOT6-6L	34
33015008	NOT6-6L_FAS11684	NOT6-6L	90
33015009	NOT6-6L_FAS11684	NOT6-6L	37
33015010	NOT6-6L_FAS11684	NOT6-6L	55
33015011	NOT6-6L_FAS11684	NOT6-6L	95
33015012	NOT6-6L_FAS11684	NOT6-6L	115
33015013	NOT6-6L_FAS11684	NOT6-6L	81
33015014	NOT6-6L_FAS11684	NOT6-6L	46
33015015	NOT6-6L_FAS11684	NOT6-6L	34
33015016	NOT6-6L_FAS11684	NOT6-6L	47
33015017	NOT6-6L_FAS11684	NOT6-6L	76
33015018	NOT6-6L_FAS11684	NOT6-6L	14
33015019	NOT6-6L_FAS11684	NOT6-6L	91
33015020	NOT6-6L_FAS11684	NOT6-6L	145
33015021	NOT6-6L_FAS11684	NOT6-6L	91
33015022	NOT6-6L_FAS11684	NOT6-6L	52
33015023	NOT6-6L_FAS11684	NOT6-6L	66
33015024	NOT6-6L_FAS11684	NOT6-6L	37
33015025	NOT6-6L_FAS11684	NOT6-6L	93
33015026	NOT6-6L_FAS11684	NOT6-6L	37
33015027	NOT6-6L_FAS11684	NOT6-6L	20
33015028	NOT6-6L_FAS11684	NOT6-6L	73
33015029	NOT6-6L_FAS11684	NOT6-6L	51
33015030	NOT6-6L_FAS11684	NOT6-6L	23
33015031	NOT6-6L_FAS11684	NOT6-6L	134
33015032	NOT6-6L_FAS11684	NOT6-6L	69
33015033	NOT6-6L_FAS11684	NOT6-6L	122
33015034	NOT6-6L_FAS11684	NOT6-6L	58
33015035	NOT6-6L_FAS11684	NOT6-6L	21
33015036	NOT6-6L_FAS11684	NOT6-6L	65
33015037	NOT6-6L_FAS11684	NOT6-6L	64
33015038	NOT6-6L_FAS11684	NOT6-6L	75
33015039	NOT6-6L_FAS11684	NOT6-6L	41
33015040	NOT6-6L_FAS11684	NOT6-6L	137
33015041	NOT6-6L_FAS11684	NOT6-6L	97
33015042	NOT6-6L_FAS11684	NOT6-6L	47
33015043	NOT6-6L_FAS11684	NOT6-6L	115
33015044	NOT6-6L_FAS11684	NOT6-6L	67
33015045	NOT6-6L_FAS11684	NOT6-6L	94
33015046	NOT6-6L_FAS11684	NOT6-6L	143
33015047	NOT6-6L_FAS11684	NOT6-6L	47
33015048	NOT6-6L_FAS11684	NOT6-6L	10
33015049	NOT6-6L_FAS11684	NOT6-6L	72
33015050	NOT6-6L_FAS11684	NOT6-6L	90
33015051	NOT6-6L_FAS11684	NOT6-6L	106
33015052	NOT6-6L_FAS11684	NOT6-6L	47
33015053	NOT6-6L_FAS11684	NOT6-6L	41
33015054	NOT6-6L_FAS11684	NOT6-6L	82
33015055	NOT6-6L_FAS11684	NOT6-6L	57
33015056	NOT6-6L_FAS11684	NOT6-6L	103
33015057	NOT6-6L_FAS11684	NOT6-6L	138
33015058	NOT6-6L_FAS11684	NOT6-6L	23
33015059	NOT6-6L_FAS11684	NOT6-6L	93
33015060	NOT6-6L_FAS11684	NOT6-6L	56
33015061	NOT6-6L_FAS11684	NOT6-6L	97
33015062	NOT6-6L_FAS11684	NOT6-6L	71
33015063	NOT6-6L_FAS11684	NOT6-6L	67
33015064	NOT6-6L_FAS11684	NOT6-6L	32
33015065	NOT6-6L_FAS11684	NOT6-6L	34
33015066	NOT6-6L_FAS11684	NOT6-6L	42
33015067	NOT6-6L_FAS11684	NOT6-6L	12
33015068	NOT6-6L_FAS11684	NOT6-6L	104
33015069	NOT6-6L_FAS11684	NOT6-6L	77
33015070	NOT6-6L_FAS11684	NOT6-6L	93
33015071	NOT6-6L_FAS11684	NOT6-6L	75
33015072	NOT6-6L_FAS11684	NOT6-6L	138
33015073	NOT6-6L_FAS11684	NOT6-6L	54
33015074	NOT6-6L_FAS11684	NOT6-6L	84
33015075	NOT6-6L_FAS11684	NOT6-6L	108
33015076	NOT6-6L_FAS11684	NOT6-6L	21
33015077	NOT6-6L_FAS11684	NOT6-6L	87
33015078	NOT6-6L_FAS11684	NOT6-6L	72
33015079	NOT6-6L_FAS11684	NOT6-6L	36
33015080	NOT6-6L_FAS11684	NOT6-6L	71
33015081	NOT6-6L_FAS11684	NOT6-6L	13
33015082	NOT6-6L_FAS11684	NOT6-6L	84
33015083	NOT6-6L_FAS11684	NOT6-6L	180
33015084	NOT6-6L_FAS11684	NOT6-6L	161
33015085	NOT6-6L_FAS11684	NOT6-6L	91
33015086	NOT6-6L_FAS11684	NOT6-6L	78
33015087	NOT6-6L_FAS11684	NOT6-6L	57
33015088	NOT6-6L_FAS11684	NOT6-6L	58
33015089	NOT6-6L_FAS11684	NOT6-6L	110
33015090	NOT6-6L_FAS11684	NOT6-6L	143
33015091	NOT6-6L_FAS11684	NOT6-6L	64
33015092	NOT6-6L_FAS11684	NOT6-6L	97
33015093	NOT6-6L_FAS11684	NOT6-6L	18
33015094	NOT6-6L_FAS11684	NOT6-6L	67
33015095	NOT6-6L_FAS11684	NOT6-6L	142
33015096	NOT6-6L_FAS11684	NOT6-6L	54
33015097	NOT6-6L_FAS11684	NOT6-6L	51
33015098	NOT6-6L_FAS11684	NOT6-6L	78
33015099	NOT6-6L_FAS11684	NOT6-6L	32
33015100	NOT6-6L_FAS11684	NOT6-6L	137
33015101	NOT6-6L_FAS11684	NOT6-6L	72
33015102	NOT6-6L_FAS11684	NOT6-6L	74
33015103	NOT6-6L_FAS11684	NOT6-6L	52
33015104	NOT6-6L_FAS11684	NOT6-6L	107
33015105	NOT6-6L_FAS11684	NOT6-6L	25
33015106	NOT6-6L_FAS11684	NOT6-6L	24
33015107	NOT6-6L_FAS11684	NOT6-6L	99
33015108	NOT6-6L_FAS11684	NOT6-6L	107
33015109	NOT6-6L_FAS11684	NOT6-6L	146
33015110	NOT6-6L_FAS11684	NOT6-6L	46
33015111	NOT6-6L_FAS11684	NOT6-6L	14
33015112	NOT6-6L_FAS11684	NOT6-6L	88
33015113	NOT6-6L_FAS11684	NOT6-6L	101
33015114	NOT6-6L_FAS11684	NOT6-6L	175
33015115	NOT6-6L_FAS11684	NOT6-6L	200
33015116	NOT6-6L_FAS11684	NOT6-6L	80
33015117	NOT6-6L_FAS11684	NOT6-6L	82
33015118	NOT6-6L_FAS11684	NOT6-6L	82
33015119	NOT6-6L_FAS11684	NOT6-6L	65
33015120	NOT6-6L_FAS11684	NOT6-6L	10
33015121	NOT6-6L_FAS11684	NOT6-6L	35
33015122	NOT6-6L_FAS11684	NOT6-6L	52
33015123	NOT6-6L_FAS11684	NOT6-6L	37
33015124	NOT6-6L_FAS11684	NOT6-6L	300
33015125	NOT6-6L_FAS11684	NOT6-6L	56
33015126	NOT6-6L_FAS11684	NOT6-6L	52
33015127	NOT6-6L_FAS11684	NOT6-6L	23
33015128	NOT6-6L_FAS11684	NOT6-6L	10
33015129	NOT6-6L_FAS11684	NOT6-6L	21
33015130	NOT6-6L_FAS11684	NOT6-6L	21
33015131	NOT6-6L_FAS11684	NOT6-6L	65
33015132	NOT6-6L_FAS11684	NOT6-6L	34
33015133	NOT6-6L_FAS11684	NOT6-6L	141
33015134	NOT6-6L_FAS11684	NOT6-6L	96
33015135	NOT6-6L_FAS11684	NOT6-6L	114
33015136	NOT6-6L_FAS11684	NOT6-6L	63
33015137	NOT6-6L_FAS11684	NOT6-6L	29
33015138	NOT6-6L_FAS11684	NOT6-6L	23
33015139	NOT6-6L_FAS11684	NOT6-6L	19
33015140	NOT6-6L_FAS11684	NOT6-6L	82
33015141	NOT6-6L_FAS11684	NOT6-6L	185
33015142	NOT6-6L_FAS11684	NOT6-6L	37
33015143	NOT6-6L_FAS11684	NOT6-6L	81
33015144	NOT6-6L_FAS11684	NOT6-6L	101
33015145	NOT6-6L_FAS11684	NOT6-6L	34
33015146	NOT6-6L_FAS11684	NOT6-6L	68
33015147	NOT6-6L_FAS11684	NOT6-6L	68
33015148	NOT6-6L_FAS11684	NOT6-6L	43
33015149	NOT6-6L_FAS11684	NOT6-6L	44
33015150	NOT6-6L_FAS11684	NOT6-6L	119
33015151	NOT6-6L_FAS11684	NOT6-6L	44
33015152	NOT6-6L_FAS11684	NOT6-6L	57
33015153	NOT6-6L_FAS11684	NOT6-6L	44
33015154	NOT6-6L_FAS11684	NOT6-6L	237
33015155	NOT6-6L_FAS11684	NOT6-6L	69
33015156	NOT6-6L_FAS11684	NOT6-6L	31
33015157	NOT6-6L_FAS11684	NOT6-6L	34
33015158	NOT6-6L_FAS11684	NOT6-6L	71
33015159	NOT6-6L_FAS11684	NOT6-6L	59
33015160	NOT6-6L_FAS11684	NOT6-6L	28
33015161	NOT6-6L_FAS11684	NOT6-6L	44
33015162	NOT6-6L_FAS11684	NOT6-6L	40
33015163	NOT6-6L_FAS11684	NOT6-6L	55
33015164	NOT6-6L_FAS11684	NOT6-6L	70
33015165	NOT6-6L_FAS11684	NOT6-6L	20
33015166	NOT6-6L_FAS11684	NOT6-6L	140
33015167	NOT6-6L_FAS11684	NOT6-6L	56
33015168	NOT6-6L_FAS11684	NOT6-6L	72
33015169	NOT6-6L_FAS11684	NOT6-6L	29
33015170	NOT6-6L_FAS11684	NOT6-6L	40
33015171	NOT6-6L_FAS11684	NOT6-6L	63
33015172	NOT6-6L_FAS11684	NOT6-6L	84
33015173	NOT6-6L_FAS11684	NOT6-6L	83
33015174	NOT6-6L_FAS11684	NOT6-6L	106
33015175	NOT6-6L_FAS11684	NOT6-6L	158
33015176	NOT6-6L_FAS11684	NOT6-6L	69
33015177	NOT6-6L_FAS11684	NOT6-6L	87
33015178	NOT6-6L_FAS11684	NOT6-6L	121
33015179	NOT6-6L_FAS11684	NOT6-6L	28
33015180	NOT6-6L_FAS11684	NOT6-6L	40
33015181	NOT6-6L_FAS11684	NOT6-6L	42
33015182	NOT6-6L_FAS11684	NOT6-6L	15
33015183	NOT6-6L_FAS11684	NOT6-6L	73
33015184	NOT6-6L_FAS11684	NOT6-6L	97
33015185	NOT6-6L_FAS11684	NOT6-6L	42
33015186	NOT6-6L_FAS11684	NOT6-6L	86
33015187	NOT6-6L_FAS11684	NOT6-6L	69
33015188	NOT6-6L_FAS11684	NOT6-6L	29
33015189	NOT6-6L_FAS11684	NOT6-6L	45
33015190	NOT6-6L_FAS11684	NOT6-6L	45
33015191	NOT6-6L_FAS11684	NOT6-6L	77
33015192	NOT6-6L_FAS11684	NOT6-6L	75
33015193	NOT6-6L_FAS11684	NOT6-6L	101
33015194	NOT6-6L_FAS11684	NOT6-6L	62
33015195	NOT6-6L_FAS11684	NOT6-6L	178
33015196	NOT6-6L_FAS11684	NOT6-6L	63
33015197	NOT6-6L_FAS11684	NOT6-6L	104
33015198	NOT6-6L_FAS11684	NOT6-6L	152
33015199	NOT6-6L_FAS11684	NOT6-6L	63
33015200	NOT6-6L_FAS11684	NOT6-6L	191
33015201	NOT6-6L_FAS11684	NOT6-6L	45
33015202	NOT6-6L_FAS11684	NOT6-6L	97
33015203	NOT6-6L_FAS11684	NOT6-6L	36
33015204	NOT6-6L_FAS11684	NOT6-6L	46
33015205	NOT6-6L_FAS11684	NOT6-6L	111
33015206	NOT6-6L_FAS11684	NOT6-6L	47
33015207	NOT6-6L_FAS11684	NOT6-6L	36
33015208	NOT6-6L_FAS11684	NOT6-6L	87
33015209	NOT6-6L_FAS11684	NOT6-6L	50
33015210	NOT6-6L_FAS11684	NOT6-6L	62
33015211	NOT6-6L_FAS11684	NOT6-6L	49
33015212	NOT6-6L_FAS11684	NOT6-6L	148
33015213	NOT6-6L_FAS11684	NOT6-6L	53
33015214	NOT6-6L_FAS11684	NOT6-6L	206
33015215	NOT6-6L_FAS11684	NOT6-6L	40
33015216	NOT6-6L_FAS11684	NOT6-6L	159
33015217	NOT6-6L_FAS11684	NOT6-6L	117
33015218	NOT6-6L_FAS11684	NOT6-6L	16
33015219	NOT6-6L_FAS11684	NOT6-6L	35
33015220	NOT6-6L_FAS11684	NOT6-6L	67
33015221	NOT6-6L_FAS11684	NOT6-6L	84
33015222	NOT6-6L_FAS11684	NOT6-6L	148
33015223	NOT6-6L_FAS11684	NOT6-6L	61
33015224	NOT6-6L_FAS11684	NOT6-6L	116
33015225	NOT6-6L_FAS11684	NOT6-6L	43
33015226	NOT6-6L_FAS11684	NOT6-6L	59
33015227	NOT6-6L_FAS11684	NOT6-6L	33
33015228	NOT6-6L_FAS11684	NOT6-6L	55
33015229	NOT6-6L_FAS11684	NOT6-6L	112
33015230	NOT6-6L_FAS11684	NOT6-6L	81
33015231	NOT6-6L_FAS11684	NOT6-6L	81
33015232	NOT6-6L_FAS11684	NOT6-6L	85
33015233	NOT6-6L_FAS11684	NOT6-6L	114
33015234	NOT6-6L_FAS11684	NOT6-6L	96
33015235	NOT6-6L_FAS11684	NOT6-6L	25
33015236	NOT6-6L_FAS11684	NOT6-6L	131
33015237	NOT6-6L_FAS11684	NOT6-6L	68
33015238	NOT6-6L_FAS11684	NOT6-6L	73
33015239	NOT6-6L_FAS11684	NOT6-6L	83
33015240	NOT6-6L_FAS11684	NOT6-6L	128
33015241	NOT6-6L_FAS11684	NOT6-6L	65
33015242	NOT6-6L_FAS11684	NOT6-6L	147
33015243	NOT6-6L_FAS11684	NOT6-6L	217
33015244	NOT6-6L_FAS11684	NOT6-6L	116
33015245	NOT6-6L_FAS11684	NOT6-6L	104
33015246	NOT6-6L_FAS11684	NOT6-6L	45
33015247	NOT6-6L_FAS11684	NOT6-6L	77
33015248	NOT6-6L_FAS11684	NOT6-6L	44
33015249	NOT6-6L_FAS11684	NOT6-6L	168
33015250	NOT6-6L_FAS11684	NOT6-6L	57
33015251	NOT6-6L_FAS11684	NOT6-6L	115
33015252	NOT6-6L_FAS11684	NOT6-6L	74
33015253	NOT6-6L_FAS11684	NOT6-6L	42
33015254	NOT6-6L_FAS11684	NOT6-6L	86
33015255	NOT6-6L_FAS11684	NOT6-6L	91
33015256	NOT6-6L_FAS11684	NOT6-6L	78
33015257	NOT6-6L_FAS11684	NOT6-6L	37
33015258	NOT6-6L_FAS11684	NOT6-6L	22
33015259	NOT6-6L_FAS11684	NOT6-6L	41
33015260	NOT6-6L_FAS11684	NOT6-6L	135
33015261	NOT6-6L_FAS11684	NOT6-6L	67
33015262	NOT6-6L_FAS11684	NOT6-6L	44
33015263	NOT6-6L_FAS11684	NOT6-6L	37
33015264	NOT6-6L_FAS11684	NOT6-6L	90
33015265	NOT6-6L_FAS11684	NOT6-6L	40
33015266	NOT6-6L_FAS11684	NOT6-6L	187
33015267	NOT6-6L_FAS11684	NOT6-6L	54
33015268	NOT6-6L_FAS11684	NOT6-6L	41
33015269	NOT6-6L_FAS11684	NOT6-6L	19
33015270	NOT6-6L_FAS11684	NOT6-6L	50
33015271	NOT6-6L_FAS11684	NOT6-6L	46
33015272	NOT6-6L_FAS11684	NOT6-6L	131
33015273	NOT6-6L_FAS11684	NOT6-6L	161
33015274	NOT6-6L_FAS11684	NOT6-6L	43
33015275	NOT6-6L_FAS11684	NOT6-6L	53
33015276	NOT6-6L_FAS11684	NOT6-6L	56
33015277	NOT6-6L_FAS11684	NOT6-6L	61
33015278	NOT6-6L_FAS11684	NOT6-6L	35
33015279	NOT6-6L_FAS11684	NOT6-6L	29
33015280	NOT6-6L_FAS11684	NOT6-6L	50
33015281	NOT6-6L_FAS11684	NOT6-6L	44
33015282	NOT6-6L_FAS11684	NOT6-6L	91
33015283	NOT6-6L_FAS11684	NOT6-6L	50
33015284	NOT6-6L_FAS11684	NOT6-6L	167
33015285	NOT6-6L_FAS11684	NOT6-6L	75
33015286	NOT6-6L_FAS11684	NOT6-6L	96
33015287	NOT6-6L_FAS11684	NOT6-6L	46
33015288	NOT6-6L_FAS11684	NOT6-6L	71
33015289	NOT6-6L_FAS11684	NOT6-6L	140
33015290	NOT6-6L_FAS11684	NOT6-6L	120
33015291	NOT6-6L_FAS11684	NOT6-6L	53
33015292	NOT6-6L_FAS11684	NOT6-6L	90
33015293	NOT6-6L_FAS11684	NOT6-6L	90
33015294	NOT6-6L_FAS11684	NOT6-6L	60
33015295	NOT6-6L_FAS11684	NOT6-6L	33
33015296	NOT6-6L_FAS11684	NOT6-6L	32
33015297	NOT6-6L_FAS11684	NOT6-6L	102
33015298	NOT6-6L_FAS11684	NOT6-6L	127
33015299	NOT6-6L_FAS11684	NOT6-6L	36
33015300	NOT6-6L_FAS11684	NOT6-6L	64
33015301	NOT6-6L_FAS11684	NOT6-6L	54
33015302	NOT6-6L_FAS11684	NOT6-6L	42
33015303	NOT6-6L_FAS11684	NOT6-6L	39
33015304	NOT6-6L_FAS11684	NOT6-6L	118
33015305	NOT6-6L_FAS11684	NOT6-6L	30
33015306	NOT6-6L_FAS11684	NOT6-6L	14
33015307	NOT6-6L_FAS11684	NOT6-6L	52
33015308	NOT6-6L_FAS11684	NOT6-6L	130
33015309	NOT6-6L_FAS11684	NOT6-6L	115
33015310	NOT6-6L_FAS11684	NOT6-6L	12
33015311	NOT6-6L_FAS11684	NOT6-6L	34
33015312	NOT6-6L_FAS11684	NOT6-6L	84
33015313	NOT6-6L_FAS11684	NOT6-6L	95
33015314	NOT6-6L_FAS11684	NOT6-6L	31
33015315	NOT6-6L_FAS11684	NOT6-6L	68
33015316	NOT6-6L_FAS11684	NOT6-6L	38
33015317	NOT6-6L_FAS11684	NOT6-6L	44
33015318	NOT6-6L_FAS11684	NOT6-6L	41
33015319	NOT6-6L_FAS11684	NOT6-6L	117
33015320	NOT6-6L_FAS11684	NOT6-6L	133
33015321	NOT6-6L_FAS11684	NOT6-6L	83
33015322	NOT6-6L_FAS11684	NOT6-6L	150
33015323	NOT6-6L_FAS11684	NOT6-6L	61
33015324	NOT6-6L_FAS11684	NOT6-6L	68
33015325	NOT6-6L_FAS11684	NOT6-6L	151
33015326	NOT6-6L_FAS11684	NOT6-6L	50
33015327	NOT6-6L_FAS11684	NOT6-6L	136
33015328	NOT6-6L_FAS11684	NOT6-6L	37
33015329	NOT6-6L_FAS11684	NOT6-6L	110
33015330	NOT6-6L_FAS11684	NOT6-6L	85
33015331	NOT6-6L_FAS11684	NOT6-6L	78
33015332	NOT6-6L_FAS11684	NOT6-6L	67
33015333	NOT6-6L_FAS11684	NOT6-6L	97
33015334	NOT6-6L_FAS11684	NOT6-6L	71
33015335	NOT6-6L_FAS11684	NOT6-6L	74
33015336	NOT6-6L_FAS11684	NOT6-6L	63
33015337	NOT6-6L_FAS11684	NOT6-6L	85
33015338	NOT6-6L_FAS11684	NOT6-6L	103
33015339	NOT6-6L_FAS11684	NOT6-6L	82
33015340	NOT6-6L_FAS11684	NOT6-6L	42
33015341	NOT6-6L_FAS11684	NOT6-6L	53
33015342	NOT6-6L_FAS11684	NOT6-6L	73
33015343	NOT6-6L_FAS11684	NOT6-6L	138
33015344	NOT6-6L_FAS11684	NOT6-6L	94
33015345	NOT6-6L_FAS11684	NOT6-6L	63
33015346	NOT6-6L_FAS11684	NOT6-6L	39
33015347	NOT6-6L_FAS11684	NOT6-6L	38
33015348	NOT6-6L_FAS11684	NOT6-6L	173
33015349	NOT6-6L_FAS11684	NOT6-6L	123
33015350	NOT6-6L_FAS11684	NOT6-6L	61
33015351	NOT6-6L_FAS11684	NOT6-6L	44
33015352	NOT6-6L_FAS11684	NOT6-6L	134
33015353	NOT6-6L_FAS11684	NOT6-6L	93
33015354	NOT6-6L_FAS11684	NOT6-6L	81
33015355	NOT6-6L_FAS11684	NOT6-6L	54
33015356	NOT6-6L_FAS11684	NOT6-6L	35
33015357	NOT6-6L_FAS11684	NOT6-6L	87
33015358	NOT6-6L_FAS11684	NOT6-6L	53
33015359	NOT6-6L_FAS11684	NOT6-6L	88
33015360	NOT6-6L_FAS11684	NOT6-6L	66
33015361	NOT6-6L_FAS11684	NOT6-6L	37
33015362	NOT6-6L_FAS11684	NOT6-6L	29
33015363	NOT6-6L_FAS11684	NOT6-6L	86
33015364	NOT6-6L_FAS11684	NOT6-6L	40
33015365	NOT6-6L_FAS11684	NOT6-6L	58
33015366	NOT6-6L_FAS11684	NOT6-6L	49
33015367	NOT6-6L_FAS11684	NOT6-6L	88
33015368	NOT6-6L_FAS11684	NOT6-6L	73
33015369	NOT6-6L_FAS11684	NOT6-6L	16
33015370	NOT6-6L_FAS11684	NOT6-6L	153
33015371	NOT6-6L_FAS11684	NOT6-6L	91
33015372	NOT6-6L_FAS11684	NOT6-6L	97
33015373	NOT6-6L_FAS11684	NOT6-6L	84
33015374	NOT6-6L_FAS11684	NOT6-6L	46
33015375	NOT6-6L_FAS11684	NOT6-6L	47
33015376	NOT6-6L_FAS11684	NOT6-6L	80
33015377	NOT6-6L_FAS11684	NOT6-6L	84
33015378	NOT6-6L_FAS11684	NOT6-6L	58
33015379	NOT6-6L_FAS11684	NOT6-6L	24
33015380	NOT6-6L_FAS11684	NOT6-6L	59
33015381	NOT6-6L_FAS11684	NOT6-6L	87
33015382	NOT6-6L_FAS11684	NOT6-6L	123
33015383	NOT6-6L_FAS11684	NOT6-6L	31
33015384	NOT6-6L_FAS11684	NOT6-6L	82
33015385	NOT6-6L_FAS11684	NOT6-6L	77
33015386	NOT6-6L_FAS11684	NOT6-6L	89
33015387	NOT6-6L_FAS11684	NOT6-6L	97
33015388	NOT6-6L_FAS11684	NOT6-6L	81
33015389	NOT6-6L_FAS11684	NOT6-6L	73
33015390	NOT6-6L_FAS11684	NOT6-6L	74
33015391	NOT6-6L_FAS11684	NOT6-6L	24
33015392	NOT6-6L_FAS11684	NOT6-6L	53
33015393	NOT6-6L_FAS11684	NOT6-6L	44
33015394	NOT6-6L_FAS11684	NOT6-6L	169
33015395	NOT6-6L_FAS11684	NOT6-6L	95
33015396	NOT6-6L_FAS11684	NOT6-6L	26
33015397	NOT6-6L_FAS11684	NOT6-6L	90
33015398	NOT6-6L_FAS11684	NOT6-6L	47
33015399	NOT6-6L_FAS11684	NOT6-6L	180
33015400	NOT6-6L_FAS11684	NOT6-6L	114
33015401	NOT6-6L_FAS11684	NOT6-6L	153
33015402	NOT6-6L_FAS11684	NOT6-6L	49
33015403	NOT6-6L_FAS11684	NOT6-6L	134
33015404	NOT6-6L_FAS11684	NOT6-6L	77
33015405	NOT6-6L_FAS11684	NOT6-6L	117
33015406	NOT6-6L_FAS11684	NOT6-6L	42
33015407	NOT6-6L_FAS11684	NOT6-6L	109
33015408	NOT6-6L_FAS11684	NOT6-6L	125
33015409	NOT6-6L_FAS11684	NOT6-6L	53
33015410	NOT6-6L_FAS11684	NOT6-6L	69
33015411	NOT6-6L_FAS11684	NOT6-6L	133
33015412	NOT6-6L_FAS11684	NOT6-6L	66
33015413	NOT6-6L_FAS11684	NOT6-6L	129
33015414	NOT6-6L_FAS11684	NOT6-6L	52
33015415	NOT6-6L_FAS11684	NOT6-6L	59
33015416	NOT6-6L_FAS11684	NOT6-6L	103
33015417	NOT6-6L_FAS11684	NOT6-6L	134
33015418	NOT6-6L_FAS11684	NOT6-6L	83
33015419	NOT6-6L_FAS11684	NOT6-6L	83
33015420	NOT6-6L_FAS11684	NOT6-6L	149
33015421	NOT6-6L_FAS11684	NOT6-6L	73
33015422	NOT6-6L_FAS11684	NOT6-6L	108
33015423	NOT6-6L_FAS11684	NOT6-6L	40
33015424	NOT6-6L_FAS11684	NOT6-6L	80
33015425	NOT6-6L_FAS11684	NOT6-6L	41
33015426	NOT6-6L_FAS11684	NOT6-6L	95
33015427	NOT6-6L_FAS11684	NOT6-6L	91
33015428	NOT6-6L_FAS11684	NOT6-6L	126
33015429	NOT6-6L_FAS11684	NOT6-6L	47
33015430	NOT6-6L_FAS11684	NOT6-6L	104
33015431	NOT6-6L_FAS11684	NOT6-6L	62
33015432	NOT6-6L_FAS11684	NOT6-6L	98
33015433	NOT6-6L_FAS11684	NOT6-6L	98
33015434	NOT6-6L_FAS11684	NOT6-6L	45
33015435	NOT6-6L_FAS11684	NOT6-6L	154
33015436	NOT6-6L_FAS11684	NOT6-6L	30
33015437	NOT6-6L_FAS11684	NOT6-6L	96
33015438	NOT6-6L_FAS11684	NOT6-6L	97
33015439	NOT6-6L_FAS11684	NOT6-6L	107
33015440	NOT6-6L_FAS11684	NOT6-6L	29
33015441	NOT6-6L_FAS11684	NOT6-6L	17
33015442	NOT6-6L_FAS11684	NOT6-6L	163
33015443	NOT6-6L_FAS11684	NOT6-6L	35
33015444	NOT6-6L_FAS11684	NOT6-6L	127
33015445	NOT6-6L_FAS11684	NOT6-6L	114
33015446	NOT6-6L_FAS11684	NOT6-6L	28
33015447	NOT6-6L_FAS11684	NOT6-6L	103
33015448	NOT6-6L_FAS11684	NOT6-6L	75
33015449	NOT6-6L_FAS11684	NOT6-6L	40
33015450	NOT6-6L_FAS11684	NOT6-6L	85
33015451	NOT6-6L_FAS11684	NOT6-6L	104
33015452	NOT6-6L_FAS11684	NOT6-6L	131
33015453	NOT6-6L_FAS11684	NOT6-6L	141
33015454	NOT6-6L_FAS11684	NOT6-6L	24
33015455	NOT6-6L_FAS11684	NOT6-6L	94
33015456	NOT6-6L_FAS11684	NOT6-6L	37
33015457	NOT6-6L_FAS11684	NOT6-6L	39
33015458	NOT6-6L_FAS11684	NOT6-6L	47
33015459	NOT6-6L_FAS11684	NOT6-6L	98
33015460	NOT6-6L_FAS11684	NOT6-6L	58
33015461	NOT6-6L_FAS11684	NOT6-6L	98
33015462	NOT6-6L_FAS11684	NOT6-6L	114
33015463	NOT6-6L_FAS11684	NOT6-6L	88
33015464	NOT6-6L_FAS11684	NOT6-6L	67
33015465	NOT6-6L_FAS11684	NOT6-6L	54
33015466	NOT6-6L_FAS11684	NOT6-6L	82
33015467	NOT6-6L_FAS11684	NOT6-6L	99
33015468	NOT6-6L_FAS11684	NOT6-6L	94
33015469	NOT6-6L_FAS11684	NOT6-6L	51
33015470	NOT6-6L_FAS11684	NOT6-6L	17
33015471	NOT6-6L_FAS11684	NOT6-6L	191
33015472	NOT6-6L_FAS11684	NOT6-6L	68
33015473	NOT6-6L_FAS11684	NOT6-6L	22
33015474	NOT6-6L_FAS11684	NOT6-6L	145
33015475	NOT6-6L_FAS11684	NOT6-6L	64
33015476	NOT6-6L_FAS11684	NOT6-6L	66
33015477	NOT6-6L_FAS11684	NOT6-6L	82
33015478	NOT6-6L_FAS11684	NOT6-6L	26
33015479	NOT6-6L_FAS11684	NOT6-6L	100
33015480	NOT6-6L_FAS11684	NOT6-6L	41
33015481	NOT6-6L_FAS11684	NOT6-6L	117
33015482	NOT6-6L_FAS11684	NOT6-6L	29
33015483	NOT6-6L_FAS11684	NOT6-6L	146
33015484	NOT6-6L_FAS11684	NOT6-6L	42
33015485	NOT6-6L_FAS11684	NOT6-6L	75
33015486	NOT6-6L_FAS11684	NOT6-6L	76
33015487	NOT6-6L_FAS11684	NOT6-6L	86
33015488	NOT6-6L_FAS11684	NOT6-6L	72
33015489	NOT6-6L_FAS11684	NOT6-6L	29
33015490	NOT6-6L_FAS11684	NOT6-6L	33
33015491	NOT6-6L_FAS11684	NOT6-6L	155
33015492	NOT6-6L_FAS11684	NOT6-6L	146
33015493	NOT6-6L_FAS11684	NOT6-6L	45
33015494	NOT6-6L_FAS11684	NOT6-6L	53
33015495	NOT6-6L_FAS11684	NOT6-6L	67
33015496	NOT6-6L_FAS11684	NOT6-6L	74
33015497	NOT6-6L_FAS11684	NOT6-6L	45
33015498	NOT6-6L_FAS11684	NOT6-6L	62
33015499	NOT6-6L_FAS11684	NOT6-6L	113
33015500	NOT6-6L_FAS11684	NOT6-6L	52
33015501	NOT6-6L_FAS11684	NOT6-6L	68
33015502	NOT6-6L_FAS11684	NOT6-6L	155
33015503	NOT6-6L_FAS11684	NOT6-6L	75
33015504	NOT6-6L_FAS11684	NOT6-6L	38
33015505	NOT6-6L_FAS11684	NOT6-6L	73
33015506	NOT6-6L_FAS11684	NOT6-6L	67
33015507	NOT6-6L_FAS11684	NOT6-6L	90
33015508	NOT6-6L_FAS11684	NOT6-6L	56
33015509	NOT6-6L_FAS11684	NOT6-6L	62
33015510	NOT6-6L_FAS11684	NOT6-6L	117
33015511	NOT6-6L_FAS11684	NOT6-6L	107
33015512	NOT6-6L_FAS11684	NOT6-6L	41
33015513	NOT6-6L_FAS11684	NOT6-6L	53
33015514	NOT6-6L_FAS11684	NOT6-6L	100
33015515	NOT6-6L_FAS11684	NOT6-6L	78
33015516	NOT6-6L_FAS11684	NOT6-6L	77
33015517	NOT6-6L_FAS11684	NOT6-6L	89
33015518	NOT6-6L_FAS11684	NOT6-6L	62
