## Supplementary File S7 for "Global Regulatory Functions of the Human CCR4–NOT Complex in mRNA Deadenylation and Decay": Supplementary File S7. All poly(A) measurements.csv (part 1072 of 2136)

	sample	group	polya_length
33015519	NOT6-6L_FAS11684	NOT6-6L	26
33015520	NOT6-6L_FAS11684	NOT6-6L	158
33015521	NOT6-6L_FAS11684	NOT6-6L	105
33015522	NOT6-6L_FAS11684	NOT6-6L	65
33015523	NOT6-6L_FAS11684	NOT6-6L	64
33015524	NOT6-6L_FAS11684	NOT6-6L	24
33015525	NOT6-6L_FAS11684	NOT6-6L	54
33015526	NOT6-6L_FAS11684	NOT6-6L	49
33015527	NOT6-6L_FAS11684	NOT6-6L	165
33015528	NOT6-6L_FAS11684	NOT6-6L	134
33015529	NOT6-6L_FAS11684	NOT6-6L	111
33015530	NOT6-6L_FAS11684	NOT6-6L	61
33015531	NOT6-6L_FAS11684	NOT6-6L	38
33015532	NOT6-6L_FAS11684	NOT6-6L	114
33015533	NOT6-6L_FAS11684	NOT6-6L	35
33015534	NOT6-6L_FAS11684	NOT6-6L	100
33015535	NOT6-6L_FAS11684	NOT6-6L	66
33015536	NOT6-6L_FAS11684	NOT6-6L	58
33015537	NOT6-6L_FAS11684	NOT6-6L	161
33015538	NOT6-6L_FAS11684	NOT6-6L	92
33015539	NOT6-6L_FAS11684	NOT6-6L	105
33015540	NOT6-6L_FAS11684	NOT6-6L	91
33015541	NOT6-6L_FAS11684	NOT6-6L	36
33015542	NOT6-6L_FAS11684	NOT6-6L	41
33015543	NOT6-6L_FAS11684	NOT6-6L	63
33015544	NOT6-6L_FAS11684	NOT6-6L	135
33015545	NOT6-6L_FAS11684	NOT6-6L	130
33015546	NOT6-6L_FAS11684	NOT6-6L	60
33015547	NOT6-6L_FAS11684	NOT6-6L	50
33015548	NOT6-6L_FAS11684	NOT6-6L	60
33015549	NOT6-6L_FAS11684	NOT6-6L	53
33015550	NOT6-6L_FAS11684	NOT6-6L	101
33015551	NOT6-6L_FAS11684	NOT6-6L	89
33015552	NOT6-6L_FAS11684	NOT6-6L	78
33015553	NOT6-6L_FAS11684	NOT6-6L	101
33015554	NOT6-6L_FAS11684	NOT6-6L	44
33015555	NOT6-6L_FAS11684	NOT6-6L	244
33015556	NOT6-6L_FAS11684	NOT6-6L	46
33015557	NOT6-6L_FAS11684	NOT6-6L	108
33015558	NOT6-6L_FAS11684	NOT6-6L	80
33015559	NOT6-6L_FAS11684	NOT6-6L	152
33015560	NOT6-6L_FAS11684	NOT6-6L	131
33015561	NOT6-6L_FAS11684	NOT6-6L	80
33015562	NOT6-6L_FAS11684	NOT6-6L	86
33015563	NOT6-6L_FAS11684	NOT6-6L	101
33015564	NOT6-6L_FAS11684	NOT6-6L	122
33015565	NOT6-6L_FAS11684	NOT6-6L	31
33015566	NOT6-6L_FAS11684	NOT6-6L	163
33015567	NOT6-6L_FAS11684	NOT6-6L	80
33015568	NOT6-6L_FAS11684	NOT6-6L	31
33015569	NOT6-6L_FAS11684	NOT6-6L	20
33015570	NOT6-6L_FAS11684	NOT6-6L	34
33015571	NOT6-6L_FAS11684	NOT6-6L	141
33015572	NOT6-6L_FAS11684	NOT6-6L	81
33015573	NOT6-6L_FAS11684	NOT6-6L	93
33015574	NOT6-6L_FAS11684	NOT6-6L	150
33015575	NOT6-6L_FAS11684	NOT6-6L	127
33015576	NOT6-6L_FAS11684	NOT6-6L	141
33015577	NOT6-6L_FAS11684	NOT6-6L	80
33015578	NOT6-6L_FAS11684	NOT6-6L	96
33015579	NOT6-6L_FAS11684	NOT6-6L	207
33015580	NOT6-6L_FAS11684	NOT6-6L	97
33015581	NOT6-6L_FAS11684	NOT6-6L	42
33015582	NOT6-6L_FAS11684	NOT6-6L	105
33015583	NOT6-6L_FAS11684	NOT6-6L	128
33015584	NOT6-6L_FAS11684	NOT6-6L	39
33015585	NOT6-6L_FAS11684	NOT6-6L	15
33015586	NOT6-6L_FAS11684	NOT6-6L	108
33015587	NOT6-6L_FAS11684	NOT6-6L	56
33015588	NOT6-6L_FAS11684	NOT6-6L	36
33015589	NOT6-6L_FAS11684	NOT6-6L	36
33015590	NOT6-6L_FAS11684	NOT6-6L	121
33015591	NOT6-6L_FAS11684	NOT6-6L	110
33015592	NOT6-6L_FAS11684	NOT6-6L	61
33015593	NOT6-6L_FAS11684	NOT6-6L	35
33015594	NOT6-6L_FAS11684	NOT6-6L	53
33015595	NOT6-6L_FAS11684	NOT6-6L	53
33015596	NOT6-6L_FAS11684	NOT6-6L	79
33015597	NOT6-6L_FAS11684	NOT6-6L	73
33015598	NOT6-6L_FAS11684	NOT6-6L	108
33015599	NOT6-6L_FAS11684	NOT6-6L	38
33015600	NOT6-6L_FAS11684	NOT6-6L	44
33015601	NOT6-6L_FAS11684	NOT6-6L	69
33015602	NOT6-6L_FAS11684	NOT6-6L	210
33015603	NOT6-6L_FAS11684	NOT6-6L	74
33015604	NOT6-6L_FAS11684	NOT6-6L	128
33015605	NOT6-6L_FAS11684	NOT6-6L	66
33015606	NOT6-6L_FAS11684	NOT6-6L	181
33015607	NOT6-6L_FAS11684	NOT6-6L	179
33015608	NOT6-6L_FAS11684	NOT6-6L	83
33015609	NOT6-6L_FAS11684	NOT6-6L	81
33015610	NOT6-6L_FAS11684	NOT6-6L	136
33015611	NOT6-6L_FAS11684	NOT6-6L	177
33015612	NOT6-6L_FAS11684	NOT6-6L	66
33015613	NOT6-6L_FAS11684	NOT6-6L	53
33015614	NOT6-6L_FAS11684	NOT6-6L	107
33015615	NOT6-6L_FAS11684	NOT6-6L	104
33015616	NOT6-6L_FAS11684	NOT6-6L	66
33015617	NOT6-6L_FAS11684	NOT6-6L	131
33015618	NOT6-6L_FAS11684	NOT6-6L	71
33015619	NOT6-6L_FAS11684	NOT6-6L	7
33015620	NOT6-6L_FAS11684	NOT6-6L	93
33015621	NOT6-6L_FAS11684	NOT6-6L	100
33015622	NOT6-6L_FAS11684	NOT6-6L	75
33015623	NOT6-6L_FAS11684	NOT6-6L	137
33015624	NOT6-6L_FAS11684	NOT6-6L	26
33015625	NOT6-6L_FAS11684	NOT6-6L	56
33015626	NOT6-6L_FAS11684	NOT6-6L	17
33015627	NOT6-6L_FAS11684	NOT6-6L	181
33015628	NOT6-6L_FAS11684	NOT6-6L	182
33015629	NOT6-6L_FAS11684	NOT6-6L	54
33015630	NOT6-6L_FAS11684	NOT6-6L	96
33015631	NOT6-6L_FAS11684	NOT6-6L	82
33015632	NOT6-6L_FAS11684	NOT6-6L	11
33015633	NOT6-6L_FAS11684	NOT6-6L	82
33015634	NOT6-6L_FAS11684	NOT6-6L	95
33015635	NOT6-6L_FAS11684	NOT6-6L	87
33015636	NOT6-6L_FAS11684	NOT6-6L	112
33015637	NOT6-6L_FAS11684	NOT6-6L	175
33015638	NOT6-6L_FAS11684	NOT6-6L	69
33015639	NOT6-6L_FAS11684	NOT6-6L	115
33015640	NOT6-6L_FAS11684	NOT6-6L	91
33015641	NOT6-6L_FAS11684	NOT6-6L	107
33015642	NOT6-6L_FAS11684	NOT6-6L	94
33015643	NOT6-6L_FAS11684	NOT6-6L	38
33015644	NOT6-6L_FAS11684	NOT6-6L	115
33015645	NOT6-6L_FAS11684	NOT6-6L	66
33015646	NOT6-6L_FAS11684	NOT6-6L	66
33015647	NOT6-6L_FAS11684	NOT6-6L	64
33015648	NOT6-6L_FAS11684	NOT6-6L	73
33015649	NOT6-6L_FAS11684	NOT6-6L	109
33015650	NOT6-6L_FAS11684	NOT6-6L	39
33015651	NOT6-6L_FAS11684	NOT6-6L	58
33015652	NOT6-6L_FAS11684	NOT6-6L	83
33015653	NOT6-6L_FAS11684	NOT6-6L	132
33015654	NOT6-6L_FAS11684	NOT6-6L	63
33015655	NOT6-6L_FAS11684	NOT6-6L	60
33015656	NOT6-6L_FAS11684	NOT6-6L	63
33015657	NOT6-6L_FAS11684	NOT6-6L	133
33015658	NOT6-6L_FAS11684	NOT6-6L	34
33015659	NOT6-6L_FAS11684	NOT6-6L	64
33015660	NOT6-6L_FAS11684	NOT6-6L	65
33015661	NOT6-6L_FAS11684	NOT6-6L	75
33015662	NOT6-6L_FAS11684	NOT6-6L	78
33015663	NOT6-6L_FAS11684	NOT6-6L	44
33015664	NOT6-6L_FAS11684	NOT6-6L	133
33015665	NOT6-6L_FAS11684	NOT6-6L	185
33015666	NOT6-6L_FAS11684	NOT6-6L	61
33015667	NOT6-6L_FAS11684	NOT6-6L	79
33015668	NOT6-6L_FAS11684	NOT6-6L	108
33015669	NOT6-6L_FAS11684	NOT6-6L	132
33015670	NOT6-6L_FAS11684	NOT6-6L	41
33015671	NOT6-6L_FAS11684	NOT6-6L	80
33015672	NOT6-6L_FAS11684	NOT6-6L	138
33015673	NOT6-6L_FAS11684	NOT6-6L	40
33015674	NOT6-6L_FAS11684	NOT6-6L	10
33015675	NOT6-6L_FAS11684	NOT6-6L	96
33015676	NOT6-6L_FAS11684	NOT6-6L	47
33015677	NOT6-6L_FAS11684	NOT6-6L	57
33015678	NOT6-6L_FAS11684	NOT6-6L	67
33015679	NOT6-6L_FAS11684	NOT6-6L	51
33015680	NOT6-6L_FAS11684	NOT6-6L	85
33015681	NOT6-6L_FAS11684	NOT6-6L	84
33015682	NOT6-6L_FAS11684	NOT6-6L	77
33015683	NOT6-6L_FAS11684	NOT6-6L	27
33015684	NOT6-6L_FAS11684	NOT6-6L	44
33015685	NOT6-6L_FAS11684	NOT6-6L	73
33015686	NOT6-6L_FAS11684	NOT6-6L	74
33015687	NOT6-6L_FAS11684	NOT6-6L	26
33015688	NOT6-6L_FAS11684	NOT6-6L	61
33015689	NOT6-6L_FAS11684	NOT6-6L	83
33015690	NOT6-6L_FAS11684	NOT6-6L	26
33015691	NOT6-6L_FAS11684	NOT6-6L	105
33015692	NOT6-6L_FAS11684	NOT6-6L	111
33015693	NOT6-6L_FAS11684	NOT6-6L	129
33015694	NOT6-6L_FAS11684	NOT6-6L	150
33015695	NOT6-6L_FAS11684	NOT6-6L	62
33015696	NOT6-6L_FAS11684	NOT6-6L	216
33015697	NOT6-6L_FAS11684	NOT6-6L	111
33015698	NOT6-6L_FAS11684	NOT6-6L	52
33015699	NOT6-6L_FAS11684	NOT6-6L	48
33015700	NOT6-6L_FAS11684	NOT6-6L	70
33015701	NOT6-6L_FAS11684	NOT6-6L	48
33015702	NOT6-6L_FAS11684	NOT6-6L	25
33015703	NOT6-6L_FAS11684	NOT6-6L	107
33015704	NOT6-6L_FAS11684	NOT6-6L	107
33015705	NOT6-6L_FAS11684	NOT6-6L	63
33015706	NOT6-6L_FAS11684	NOT6-6L	96
33015707	NOT6-6L_FAS11684	NOT6-6L	100
33015708	NOT6-6L_FAS11684	NOT6-6L	51
33015709	NOT6-6L_FAS11684	NOT6-6L	205
33015710	NOT6-6L_FAS11684	NOT6-6L	38
33015711	NOT6-6L_FAS11684	NOT6-6L	64
33015712	NOT6-6L_FAS11684	NOT6-6L	60
33015713	NOT6-6L_FAS11684	NOT6-6L	65
33015714	NOT6-6L_FAS11684	NOT6-6L	32
33015715	NOT6-6L_FAS11684	NOT6-6L	83
33015716	NOT6-6L_FAS11684	NOT6-6L	111
33015717	NOT6-6L_FAS11684	NOT6-6L	104
33015718	NOT6-6L_FAS11684	NOT6-6L	54
33015719	NOT6-6L_FAS11684	NOT6-6L	43
33015720	NOT6-6L_FAS11684	NOT6-6L	173
33015721	NOT6-6L_FAS11684	NOT6-6L	109
33015722	NOT6-6L_FAS11684	NOT6-6L	181
33015723	NOT6-6L_FAS11684	NOT6-6L	95
33015724	NOT6-6L_FAS11684	NOT6-6L	118
33015725	NOT6-6L_FAS11684	NOT6-6L	72
33015726	NOT6-6L_FAS11684	NOT6-6L	76
33015727	NOT6-6L_FAS11684	NOT6-6L	69
33015728	NOT6-6L_FAS11684	NOT6-6L	67
33015729	NOT6-6L_FAS11684	NOT6-6L	114
33015730	NOT6-6L_FAS11684	NOT6-6L	92
33015731	NOT6-6L_FAS11684	NOT6-6L	115
33015732	NOT6-6L_FAS11684	NOT6-6L	94
33015733	NOT6-6L_FAS11684	NOT6-6L	51
33015734	NOT6-6L_FAS11684	NOT6-6L	74
33015735	NOT6-6L_FAS11684	NOT6-6L	227
33015736	NOT6-6L_FAS11684	NOT6-6L	43
33015737	NOT6-6L_FAS11684	NOT6-6L	134
33015738	NOT6-6L_FAS11684	NOT6-6L	80
33015739	NOT6-6L_FAS11684	NOT6-6L	117
33015740	NOT6-6L_FAS11684	NOT6-6L	38
33015741	NOT6-6L_FAS11684	NOT6-6L	42
33015742	NOT6-6L_FAS11684	NOT6-6L	112
33015743	NOT6-6L_FAS11684	NOT6-6L	41
33015744	NOT6-6L_FAS11684	NOT6-6L	74
33015745	NOT6-6L_FAS11684	NOT6-6L	76
33015746	NOT6-6L_FAS11684	NOT6-6L	36
33015747	NOT6-6L_FAS11684	NOT6-6L	23
33015748	NOT6-6L_FAS11684	NOT6-6L	26
33015749	NOT6-6L_FAS11684	NOT6-6L	112
33015750	NOT6-6L_FAS11684	NOT6-6L	166
33015751	NOT6-6L_FAS11684	NOT6-6L	25
33015752	NOT6-6L_FAS11684	NOT6-6L	66
33015753	NOT6-6L_FAS11684	NOT6-6L	24
33015754	NOT6-6L_FAS11684	NOT6-6L	90
33015755	NOT6-6L_FAS11684	NOT6-6L	42
33015756	NOT6-6L_FAS11684	NOT6-6L	31
33015757	NOT6-6L_FAS11684	NOT6-6L	56
33015758	NOT6-6L_FAS11684	NOT6-6L	125
33015759	NOT6-6L_FAS11684	NOT6-6L	25
33015760	NOT6-6L_FAS11684	NOT6-6L	22
33015761	NOT6-6L_FAS11684	NOT6-6L	65
33015762	NOT6-6L_FAS11684	NOT6-6L	129
33015763	NOT6-6L_FAS11684	NOT6-6L	48
33015764	NOT6-6L_FAS11684	NOT6-6L	92
33015765	NOT6-6L_FAS11684	NOT6-6L	163
33015766	NOT6-6L_FAS11684	NOT6-6L	90
33015767	NOT6-6L_FAS11684	NOT6-6L	142
33015768	NOT6-6L_FAS11684	NOT6-6L	101
33015769	NOT6-6L_FAS11684	NOT6-6L	36
33015770	NOT6-6L_FAS11684	NOT6-6L	70
33015771	NOT6-6L_FAS11684	NOT6-6L	137
33015772	NOT6-6L_FAS11684	NOT6-6L	211
33015773	NOT6-6L_FAS11684	NOT6-6L	34
33015774	NOT6-6L_FAS11684	NOT6-6L	41
33015775	NOT6-6L_FAS11684	NOT6-6L	50
33015776	NOT6-6L_FAS11684	NOT6-6L	84
33015777	NOT6-6L_FAS11684	NOT6-6L	49
33015778	NOT6-6L_FAS11684	NOT6-6L	80
33015779	NOT6-6L_FAS11684	NOT6-6L	39
33015780	NOT6-6L_FAS11684	NOT6-6L	28
33015781	NOT6-6L_FAS11684	NOT6-6L	57
33015782	NOT6-6L_FAS11684	NOT6-6L	9
33015783	NOT6-6L_FAS11684	NOT6-6L	124
33015784	NOT6-6L_FAS11684	NOT6-6L	52
33015785	NOT6-6L_FAS11684	NOT6-6L	54
33015786	NOT6-6L_FAS11684	NOT6-6L	109
33015787	NOT6-6L_FAS11684	NOT6-6L	92
33015788	NOT6-6L_FAS11684	NOT6-6L	51
33015789	NOT6-6L_FAS11684	NOT6-6L	121
33015790	NOT6-6L_FAS11684	NOT6-6L	101
33015791	NOT6-6L_FAS11684	NOT6-6L	21
33015792	NOT6-6L_FAS11684	NOT6-6L	37
33015793	NOT6-6L_FAS11684	NOT6-6L	170
33015794	NOT6-6L_FAS11684	NOT6-6L	24
33015795	NOT6-6L_FAS11684	NOT6-6L	76
33015796	NOT6-6L_FAS11684	NOT6-6L	64
33015797	NOT6-6L_FAS11684	NOT6-6L	68
33015798	NOT6-6L_FAS11684	NOT6-6L	76
33015799	NOT6-6L_FAS11684	NOT6-6L	44
33015800	NOT6-6L_FAS11684	NOT6-6L	48
33015801	NOT6-6L_FAS11684	NOT6-6L	81
33015802	NOT6-6L_FAS11684	NOT6-6L	96
33015803	NOT6-6L_FAS11684	NOT6-6L	108
33015804	NOT6-6L_FAS11684	NOT6-6L	97
33015805	NOT6-6L_FAS11684	NOT6-6L	116
33015806	NOT6-6L_FAS11684	NOT6-6L	125
33015807	NOT6-6L_FAS11684	NOT6-6L	94
33015808	NOT6-6L_FAS11684	NOT6-6L	81
33015809	NOT6-6L_FAS11684	NOT6-6L	34
33015810	NOT6-6L_FAS11684	NOT6-6L	23
33015811	NOT6-6L_FAS11684	NOT6-6L	57
33015812	NOT6-6L_FAS11684	NOT6-6L	58
33015813	NOT6-6L_FAS11684	NOT6-6L	80
33015814	NOT6-6L_FAS11684	NOT6-6L	50
33015815	NOT6-6L_FAS11684	NOT6-6L	50
33015816	NOT6-6L_FAS11684	NOT6-6L	46
33015817	NOT6-6L_FAS11684	NOT6-6L	88
33015818	NOT6-6L_FAS11684	NOT6-6L	30
33015819	NOT6-6L_FAS11684	NOT6-6L	101
33015820	NOT6-6L_FAS11684	NOT6-6L	31
33015821	NOT6-6L_FAS11684	NOT6-6L	122
33015822	NOT6-6L_FAS11684	NOT6-6L	57
33015823	NOT6-6L_FAS11684	NOT6-6L	107
33015824	NOT6-6L_FAS11684	NOT6-6L	18
33015825	NOT6-6L_FAS11684	NOT6-6L	52
33015826	NOT6-6L_FAS11684	NOT6-6L	99
33015827	NOT6-6L_FAS11684	NOT6-6L	69
33015828	NOT6-6L_FAS11684	NOT6-6L	19
33015829	NOT6-6L_FAS11684	NOT6-6L	51
33015830	NOT6-6L_FAS11684	NOT6-6L	183
33015831	NOT6-6L_FAS11684	NOT6-6L	33
33015832	NOT6-6L_FAS11684	NOT6-6L	57
33015833	NOT6-6L_FAS11684	NOT6-6L	84
33015834	NOT6-6L_FAS11684	NOT6-6L	151
33015835	NOT6-6L_FAS11684	NOT6-6L	55
33015836	NOT6-6L_FAS11684	NOT6-6L	52
33015837	NOT6-6L_FAS11684	NOT6-6L	57
33015838	NOT6-6L_FAS11684	NOT6-6L	28
33015839	NOT6-6L_FAS11684	NOT6-6L	85
33015840	NOT6-6L_FAS11684	NOT6-6L	142
33015841	NOT6-6L_FAS11684	NOT6-6L	66
33015842	NOT6-6L_FAS11684	NOT6-6L	99
33015843	NOT6-6L_FAS11684	NOT6-6L	102
33015844	NOT6-6L_FAS11684	NOT6-6L	28
33015845	NOT6-6L_FAS11684	NOT6-6L	156
33015846	NOT6-6L_FAS11684	NOT6-6L	156
33015847	NOT6-6L_FAS11684	NOT6-6L	8
33015848	NOT6-6L_FAS11684	NOT6-6L	90
33015849	NOT6-6L_FAS11684	NOT6-6L	152
33015850	NOT6-6L_FAS11684	NOT6-6L	81
33015851	NOT6-6L_FAS11684	NOT6-6L	72
33015852	NOT6-6L_FAS11684	NOT6-6L	70
33015853	NOT6-6L_FAS11684	NOT6-6L	44
33015854	NOT6-6L_FAS11684	NOT6-6L	41
33015855	NOT6-6L_FAS11684	NOT6-6L	98
33015856	NOT6-6L_FAS11684	NOT6-6L	109
33015857	NOT6-6L_FAS11684	NOT6-6L	91
33015858	NOT6-6L_FAS11684	NOT6-6L	73
33015859	NOT6-6L_FAS11684	NOT6-6L	50
33015860	NOT6-6L_FAS11684	NOT6-6L	215
33015861	NOT6-6L_FAS11684	NOT6-6L	110
33015862	NOT6-6L_FAS11684	NOT6-6L	151
33015863	NOT6-6L_FAS11684	NOT6-6L	120
33015864	NOT6-6L_FAS11684	NOT6-6L	45
33015865	NOT6-6L_FAS11684	NOT6-6L	55
33015866	NOT6-6L_FAS11684	NOT6-6L	55
33015867	NOT6-6L_FAS11684	NOT6-6L	103
33015868	NOT6-6L_FAS11684	NOT6-6L	150
33015869	NOT6-6L_FAS11684	NOT6-6L	33
33015870	NOT6-6L_FAS11684	NOT6-6L	44
33015871	NOT6-6L_FAS11684	NOT6-6L	108
33015872	NOT6-6L_FAS11684	NOT6-6L	156
33015873	NOT6-6L_FAS11684	NOT6-6L	63
33015874	NOT6-6L_FAS11684	NOT6-6L	122
33015875	NOT6-6L_FAS11684	NOT6-6L	122
33015876	NOT6-6L_FAS11684	NOT6-6L	198
33015877	NOT6-6L_FAS11684	NOT6-6L	67
33015878	NOT6-6L_FAS11684	NOT6-6L	115
33015879	NOT6-6L_FAS11684	NOT6-6L	128
33015880	NOT6-6L_FAS11684	NOT6-6L	108
33015881	NOT6-6L_FAS11684	NOT6-6L	146
33015882	NOT6-6L_FAS11684	NOT6-6L	40
33015883	NOT6-6L_FAS11684	NOT6-6L	124
33015884	NOT6-6L_FAS11684	NOT6-6L	95
33015885	NOT6-6L_FAS11684	NOT6-6L	132
33015886	NOT6-6L_FAS11684	NOT6-6L	131
33015887	NOT6-6L_FAS11684	NOT6-6L	44
33015888	NOT6-6L_FAS11684	NOT6-6L	125
33015889	NOT6-6L_FAS11684	NOT6-6L	84
33015890	NOT6-6L_FAS11684	NOT6-6L	150
33015891	NOT6-6L_FAS11684	NOT6-6L	73
33015892	NOT6-6L_FAS11684	NOT6-6L	112
33015893	NOT6-6L_FAS11684	NOT6-6L	61
33015894	NOT6-6L_FAS11684	NOT6-6L	73
33015895	NOT6-6L_FAS11684	NOT6-6L	39
33015896	NOT6-6L_FAS11684	NOT6-6L	50
33015897	NOT6-6L_FAS11684	NOT6-6L	113
33015898	NOT6-6L_FAS11684	NOT6-6L	156
33015899	NOT6-6L_FAS11684	NOT6-6L	101
33015900	NOT6-6L_FAS11684	NOT6-6L	37
33015901	NOT6-6L_FAS11684	NOT6-6L	69
33015902	NOT6-6L_FAS11684	NOT6-6L	89
33015903	NOT6-6L_FAS11684	NOT6-6L	76
33015904	NOT6-6L_FAS11684	NOT6-6L	76
33015905	NOT6-6L_FAS11684	NOT6-6L	45
33015906	NOT6-6L_FAS11684	NOT6-6L	115
33015907	NOT6-6L_FAS11684	NOT6-6L	96
33015908	NOT6-6L_FAS11684	NOT6-6L	32
33015909	NOT6-6L_FAS11684	NOT6-6L	88
33015910	NOT6-6L_FAS11684	NOT6-6L	152
33015911	NOT6-6L_FAS11684	NOT6-6L	36
33015912	NOT6-6L_FAS11684	NOT6-6L	127
33015913	NOT6-6L_FAS11684	NOT6-6L	104
33015914	NOT6-6L_FAS11684	NOT6-6L	32
33015915	NOT6-6L_FAS11684	NOT6-6L	119
33015916	NOT6-6L_FAS11684	NOT6-6L	56
33015917	NOT6-6L_FAS11684	NOT6-6L	143
33015918	NOT6-6L_FAS11684	NOT6-6L	40
33015919	NOT6-6L_FAS11684	NOT6-6L	33
33015920	NOT6-6L_FAS11684	NOT6-6L	114
33015921	NOT6-6L_FAS11684	NOT6-6L	134
33015922	NOT6-6L_FAS11684	NOT6-6L	55
33015923	NOT6-6L_FAS11684	NOT6-6L	63
33015924	NOT6-6L_FAS11684	NOT6-6L	181
33015925	NOT6-6L_FAS11684	NOT6-6L	28
33015926	NOT6-6L_FAS11684	NOT6-6L	42
33015927	NOT6-6L_FAS11684	NOT6-6L	166
33015928	NOT6-6L_FAS11684	NOT6-6L	218
33015929	NOT6-6L_FAS11684	NOT6-6L	45
33015930	NOT6-6L_FAS11684	NOT6-6L	99
33015931	NOT6-6L_FAS11684	NOT6-6L	68
33015932	NOT6-6L_FAS11684	NOT6-6L	33
33015933	NOT6-6L_FAS11684	NOT6-6L	141
33015934	NOT6-6L_FAS11684	NOT6-6L	96
33015935	NOT6-6L_FAS11684	NOT6-6L	56
33015936	NOT6-6L_FAS11684	NOT6-6L	136
33015937	NOT6-6L_FAS11684	NOT6-6L	108
33015938	NOT6-6L_FAS11684	NOT6-6L	80
33015939	NOT6-6L_FAS11684	NOT6-6L	36
33015940	NOT6-6L_FAS11684	NOT6-6L	127
33015941	NOT6-6L_FAS11684	NOT6-6L	153
33015942	NOT6-6L_FAS11684	NOT6-6L	119
33015943	NOT6-6L_FAS11684	NOT6-6L	87
33015944	NOT6-6L_FAS11684	NOT6-6L	155
33015945	NOT6-6L_FAS11684	NOT6-6L	173
33015946	NOT6-6L_FAS11684	NOT6-6L	159
33015947	NOT6-6L_FAS11684	NOT6-6L	29
33015948	NOT6-6L_FAS11684	NOT6-6L	175
33015949	NOT6-6L_FAS11684	NOT6-6L	166
33015950	NOT6-6L_FAS11684	NOT6-6L	111
33015951	NOT6-6L_FAS11684	NOT6-6L	29
33015952	NOT6-6L_FAS11684	NOT6-6L	96
33015953	NOT6-6L_FAS11684	NOT6-6L	58
33015954	NOT6-6L_FAS11684	NOT6-6L	13
33015955	NOT6-6L_FAS11684	NOT6-6L	95
33015956	NOT6-6L_FAS11684	NOT6-6L	89
33015957	NOT6-6L_FAS11684	NOT6-6L	55
33015958	NOT6-6L_FAS11684	NOT6-6L	73
33015959	NOT6-6L_FAS11684	NOT6-6L	31
33015960	NOT6-6L_FAS11684	NOT6-6L	132
33015961	NOT6-6L_FAS11684	NOT6-6L	98
33015962	NOT6-6L_FAS11684	NOT6-6L	96
33015963	NOT6-6L_FAS11684	NOT6-6L	118
33015964	NOT6-6L_FAS11684	NOT6-6L	87
33015965	NOT6-6L_FAS11684	NOT6-6L	54
33015966	NOT6-6L_FAS11684	NOT6-6L	27
33015967	NOT6-6L_FAS11684	NOT6-6L	39
33015968	NOT6-6L_FAS11684	NOT6-6L	110
33015969	NOT6-6L_FAS11684	NOT6-6L	110
33015970	NOT6-6L_FAS11684	NOT6-6L	31
33015971	NOT6-6L_FAS11684	NOT6-6L	48
33015972	NOT6-6L_FAS11684	NOT6-6L	61
33015973	NOT6-6L_FAS11684	NOT6-6L	87
33015974	NOT6-6L_FAS11684	NOT6-6L	29
33015975	NOT6-6L_FAS11684	NOT6-6L	67
33015976	NOT6-6L_FAS11684	NOT6-6L	31
33015977	NOT6-6L_FAS11684	NOT6-6L	173
33015978	NOT6-6L_FAS11684	NOT6-6L	36
33015979	NOT6-6L_FAS11684	NOT6-6L	85
33015980	NOT6-6L_FAS11684	NOT6-6L	125
33015981	NOT6-6L_FAS11684	NOT6-6L	44
33015982	NOT6-6L_FAS11684	NOT6-6L	50
33015983	NOT6-6L_FAS11684	NOT6-6L	177
33015984	NOT6-6L_FAS11684	NOT6-6L	88
33015985	NOT6-6L_FAS11684	NOT6-6L	35
33015986	NOT6-6L_FAS11684	NOT6-6L	113
33015987	NOT6-6L_FAS11684	NOT6-6L	54
33015988	NOT6-6L_FAS11684	NOT6-6L	60
33015989	NOT6-6L_FAS11684	NOT6-6L	74
33015990	NOT6-6L_FAS11684	NOT6-6L	70
33015991	NOT6-6L_FAS11684	NOT6-6L	139
33015992	NOT6-6L_FAS11684	NOT6-6L	138
33015993	NOT6-6L_FAS11684	NOT6-6L	70
33015994	NOT6-6L_FAS11684	NOT6-6L	52
33015995	NOT6-6L_FAS11684	NOT6-6L	98
33015996	NOT6-6L_FAS11684	NOT6-6L	154
33015997	NOT6-6L_FAS11684	NOT6-6L	75
33015998	NOT6-6L_FAS11684	NOT6-6L	92
33015999	NOT6-6L_FAS11684	NOT6-6L	47
33016000	NOT6-6L_FAS11684	NOT6-6L	46
33016001	NOT6-6L_FAS11684	NOT6-6L	27
33016002	NOT6-6L_FAS11684	NOT6-6L	30
33016003	NOT6-6L_FAS11684	NOT6-6L	107
33016004	NOT6-6L_FAS11684	NOT6-6L	92
33016005	NOT6-6L_FAS11684	NOT6-6L	35
33016006	NOT6-6L_FAS11684	NOT6-6L	70
33016007	NOT6-6L_FAS11684	NOT6-6L	32
33016008	NOT6-6L_FAS11684	NOT6-6L	60
33016009	NOT6-6L_FAS11684	NOT6-6L	87
33016010	NOT6-6L_FAS11684	NOT6-6L	110
33016011	NOT6-6L_FAS11684	NOT6-6L	48
33016012	NOT6-6L_FAS11684	NOT6-6L	137
33016013	NOT6-6L_FAS11684	NOT6-6L	28
33016014	NOT6-6L_FAS11684	NOT6-6L	44
33016015	NOT6-6L_FAS11684	NOT6-6L	57
33016016	NOT6-6L_FAS11684	NOT6-6L	79
33016017	NOT6-6L_FAS11684	NOT6-6L	84
33016018	NOT6-6L_FAS11684	NOT6-6L	40
33016019	NOT6-6L_FAS11684	NOT6-6L	170
33016020	NOT6-6L_FAS11684	NOT6-6L	100
33016021	NOT6-6L_FAS11684	NOT6-6L	108
33016022	NOT6-6L_FAS11684	NOT6-6L	80
33016023	NOT6-6L_FAS11684	NOT6-6L	124
33016024	NOT6-6L_FAS11684	NOT6-6L	91
33016025	NOT6-6L_FAS11684	NOT6-6L	51
33016026	NOT6-6L_FAS11684	NOT6-6L	44
33016027	NOT6-6L_FAS11684	NOT6-6L	137
33016028	NOT6-6L_FAS11684	NOT6-6L	77
33016029	NOT6-6L_FAS11684	NOT6-6L	90
33016030	NOT6-6L_FAS11684	NOT6-6L	98
33016031	NOT6-6L_FAS11684	NOT6-6L	94
33016032	NOT6-6L_FAS11684	NOT6-6L	110
33016033	NOT6-6L_FAS11684	NOT6-6L	40
33016034	NOT6-6L_FAS11684	NOT6-6L	67
33016035	NOT6-6L_FAS11684	NOT6-6L	107
33016036	NOT6-6L_FAS11684	NOT6-6L	71
33016037	NOT6-6L_FAS11684	NOT6-6L	179
33016038	NOT6-6L_FAS11684	NOT6-6L	48
33016039	NOT6-6L_FAS11684	NOT6-6L	117
33016040	NOT6-6L_FAS11684	NOT6-6L	59
33016041	NOT6-6L_FAS11684	NOT6-6L	47
33016042	NOT6-6L_FAS11684	NOT6-6L	95
33016043	NOT6-6L_FAS11684	NOT6-6L	78
33016044	NOT6-6L_FAS11684	NOT6-6L	162
33016045	NOT6-6L_FAS11684	NOT6-6L	96
33016046	NOT6-6L_FAS11684	NOT6-6L	68
33016047	NOT6-6L_FAS11684	NOT6-6L	72
33016048	NOT6-6L_FAS11684	NOT6-6L	89
33016049	NOT6-6L_FAS11684	NOT6-6L	114
33016050	NOT6-6L_FAS11684	NOT6-6L	88
33016051	NOT6-6L_FAS11684	NOT6-6L	10
33016052	NOT6-6L_FAS11684	NOT6-6L	194
33016053	NOT6-6L_FAS11684	NOT6-6L	129
33016054	NOT6-6L_FAS11684	NOT6-6L	96
33016055	NOT6-6L_FAS11684	NOT6-6L	118
33016056	NOT6-6L_FAS11684	NOT6-6L	130
33016057	NOT6-6L_FAS11684	NOT6-6L	54
33016058	NOT6-6L_FAS11684	NOT6-6L	110
33016059	NOT6-6L_FAS11684	NOT6-6L	65
33016060	NOT6-6L_FAS11684	NOT6-6L	163
33016061	NOT6-6L_FAS11684	NOT6-6L	104
33016062	NOT6-6L_FAS11684	NOT6-6L	106
33016063	NOT6-6L_FAS11684	NOT6-6L	59
33016064	NOT6-6L_FAS11684	NOT6-6L	31
33016065	NOT6-6L_FAS11684	NOT6-6L	56
33016066	NOT6-6L_FAS11684	NOT6-6L	146
33016067	NOT6-6L_FAS11684	NOT6-6L	44
33016068	NOT6-6L_FAS11684	NOT6-6L	27
33016069	NOT6-6L_FAS11684	NOT6-6L	58
33016070	NOT6-6L_FAS11684	NOT6-6L	75
33016071	NOT6-6L_FAS11684	NOT6-6L	7
33016072	NOT6-6L_FAS11684	NOT6-6L	131
33016073	NOT6-6L_FAS11684	NOT6-6L	15
33016074	NOT6-6L_FAS11684	NOT6-6L	65
33016075	NOT6-6L_FAS11684	NOT6-6L	103
33016076	NOT6-6L_FAS11684	NOT6-6L	117
33016077	NOT6-6L_FAS11684	NOT6-6L	63
33016078	NOT6-6L_FAS11684	NOT6-6L	42
33016079	NOT6-6L_FAS11684	NOT6-6L	100
33016080	NOT6-6L_FAS11684	NOT6-6L	129
33016081	NOT6-6L_FAS11684	NOT6-6L	73
33016082	NOT6-6L_FAS11684	NOT6-6L	54
33016083	NOT6-6L_FAS11684	NOT6-6L	82
33016084	NOT6-6L_FAS11684	NOT6-6L	73
33016085	NOT6-6L_FAS11684	NOT6-6L	32
33016086	NOT6-6L_FAS11684	NOT6-6L	57
33016087	NOT6-6L_FAS11684	NOT6-6L	101
33016088	NOT6-6L_FAS11684	NOT6-6L	31
33016089	NOT6-6L_FAS11684	NOT6-6L	31
33016090	NOT6-6L_FAS11684	NOT6-6L	43
33016091	NOT6-6L_FAS11684	NOT6-6L	30
33016092	NOT6-6L_FAS11684	NOT6-6L	44
33016093	NOT6-6L_FAS11684	NOT6-6L	100
33016094	NOT6-6L_FAS11684	NOT6-6L	41
33016095	NOT6-6L_FAS11684	NOT6-6L	55
33016096	NOT6-6L_FAS11684	NOT6-6L	183
33016097	NOT6-6L_FAS11684	NOT6-6L	57
33016098	NOT6-6L_FAS11684	NOT6-6L	57
33016099	NOT6-6L_FAS11684	NOT6-6L	136
33016100	NOT6-6L_FAS11684	NOT6-6L	82
33016101	NOT6-6L_FAS11684	NOT6-6L	31
33016102	NOT6-6L_FAS11684	NOT6-6L	100
33016103	NOT6-6L_FAS11684	NOT6-6L	246
33016104	NOT6-6L_FAS11684	NOT6-6L	126
33016105	NOT6-6L_FAS11684	NOT6-6L	127
33016106	NOT6-6L_FAS11684	NOT6-6L	66
33016107	NOT6-6L_FAS11684	NOT6-6L	61
33016108	NOT6-6L_FAS11684	NOT6-6L	39
33016109	NOT6-6L_FAS11684	NOT6-6L	59
33016110	NOT6-6L_FAS11684	NOT6-6L	44
33016111	NOT6-6L_FAS11684	NOT6-6L	84
33016112	NOT6-6L_FAS11684	NOT6-6L	49
33016113	NOT6-6L_FAS11684	NOT6-6L	96
33016114	NOT6-6L_FAS11684	NOT6-6L	34
33016115	NOT6-6L_FAS11684	NOT6-6L	44
33016116	NOT6-6L_FAS11684	NOT6-6L	121
33016117	NOT6-6L_FAS11684	NOT6-6L	79
33016118	NOT6-6L_FAS11684	NOT6-6L	12
33016119	NOT6-6L_FAS11684	NOT6-6L	112
33016120	NOT6-6L_FAS11684	NOT6-6L	170
33016121	NOT6-6L_FAS11684	NOT6-6L	65
33016122	NOT6-6L_FAS11684	NOT6-6L	101
33016123	NOT6-6L_FAS11684	NOT6-6L	96
33016124	NOT6-6L_FAS11684	NOT6-6L	35
33016125	NOT6-6L_FAS11684	NOT6-6L	96
33016126	NOT6-6L_FAS11684	NOT6-6L	100
33016127	NOT6-6L_FAS11684	NOT6-6L	112
33016128	NOT6-6L_FAS11684	NOT6-6L	156
33016129	NOT6-6L_FAS11684	NOT6-6L	190
33016130	NOT6-6L_FAS11684	NOT6-6L	66
33016131	NOT6-6L_FAS11684	NOT6-6L	103
33016132	NOT6-6L_FAS11684	NOT6-6L	112
33016133	NOT6-6L_FAS11684	NOT6-6L	130
33016134	NOT6-6L_FAS11684	NOT6-6L	86
33016135	NOT6-6L_FAS11684	NOT6-6L	38
33016136	NOT6-6L_FAS11684	NOT6-6L	70
33016137	NOT6-6L_FAS11684	NOT6-6L	42
33016138	NOT6-6L_FAS11684	NOT6-6L	67
33016139	NOT6-6L_FAS11684	NOT6-6L	31
33016140	NOT6-6L_FAS11684	NOT6-6L	75
33016141	NOT6-6L_FAS11684	NOT6-6L	145
33016142	NOT6-6L_FAS11684	NOT6-6L	96
33016143	NOT6-6L_FAS11684	NOT6-6L	67
33016144	NOT6-6L_FAS11684	NOT6-6L	71
33016145	NOT6-6L_FAS11684	NOT6-6L	67
33016146	NOT6-6L_FAS11684	NOT6-6L	74
33016147	NOT6-6L_FAS11684	NOT6-6L	97
33016148	NOT6-6L_FAS11684	NOT6-6L	72
33016149	NOT6-6L_FAS11684	NOT6-6L	49
33016150	NOT6-6L_FAS11684	NOT6-6L	45
33016151	NOT6-6L_FAS11684	NOT6-6L	55
33016152	NOT6-6L_FAS11684	NOT6-6L	73
33016153	NOT6-6L_FAS11684	NOT6-6L	109
33016154	NOT6-6L_FAS11684	NOT6-6L	153
33016155	NOT6-6L_FAS11684	NOT6-6L	44
33016156	NOT6-6L_FAS11684	NOT6-6L	12
33016157	NOT6-6L_FAS11684	NOT6-6L	93
33016158	NOT6-6L_FAS11684	NOT6-6L	97
33016159	NOT6-6L_FAS11684	NOT6-6L	98
33016160	NOT6-6L_FAS11684	NOT6-6L	146
33016161	NOT6-6L_FAS11684	NOT6-6L	40
33016162	NOT6-6L_FAS11684	NOT6-6L	28
33016163	NOT6-6L_FAS11684	NOT6-6L	59
33016164	NOT6-6L_FAS11684	NOT6-6L	59
33016165	NOT6-6L_FAS11684	NOT6-6L	79
33016166	NOT6-6L_FAS11684	NOT6-6L	138
33016167	NOT6-6L_FAS11684	NOT6-6L	156
33016168	NOT6-6L_FAS11684	NOT6-6L	173
33016169	NOT6-6L_FAS11684	NOT6-6L	60
33016170	NOT6-6L_FAS11684	NOT6-6L	50
33016171	NOT6-6L_FAS11684	NOT6-6L	64
33016172	NOT6-6L_FAS11684	NOT6-6L	109
33016173	NOT6-6L_FAS11684	NOT6-6L	191
33016174	NOT6-6L_FAS11684	NOT6-6L	67
33016175	NOT6-6L_FAS11684	NOT6-6L	97
33016176	NOT6-6L_FAS11684	NOT6-6L	72
33016177	NOT6-6L_FAS11684	NOT6-6L	123
33016178	NOT6-6L_FAS11684	NOT6-6L	96
33016179	NOT6-6L_FAS11684	NOT6-6L	96
33016180	NOT6-6L_FAS11684	NOT6-6L	124
33016181	NOT6-6L_FAS11684	NOT6-6L	138
33016182	NOT6-6L_FAS11684	NOT6-6L	111
33016183	NOT6-6L_FAS11684	NOT6-6L	58
33016184	NOT6-6L_FAS11684	NOT6-6L	53
33016185	NOT6-6L_FAS11684	NOT6-6L	117
33016186	NOT6-6L_FAS11684	NOT6-6L	131
33016187	NOT6-6L_FAS11684	NOT6-6L	94
33016188	NOT6-6L_FAS11684	NOT6-6L	39
33016189	NOT6-6L_FAS11684	NOT6-6L	51
33016190	NOT6-6L_FAS11684	NOT6-6L	22
33016191	NOT6-6L_FAS11684	NOT6-6L	146
33016192	NOT6-6L_FAS11684	NOT6-6L	126
33016193	NOT6-6L_FAS11684	NOT6-6L	52
33016194	NOT6-6L_FAS11684	NOT6-6L	89
33016195	NOT6-6L_FAS11684	NOT6-6L	189
33016196	NOT6-6L_FAS11684	NOT6-6L	202
33016197	NOT6-6L_FAS11684	NOT6-6L	45
33016198	NOT6-6L_FAS11684	NOT6-6L	96
33016199	NOT6-6L_FAS11684	NOT6-6L	76
33016200	NOT6-6L_FAS11684	NOT6-6L	67
33016201	NOT6-6L_FAS11684	NOT6-6L	43
33016202	NOT6-6L_FAS11684	NOT6-6L	150
33016203	NOT6-6L_FAS11684	NOT6-6L	148
33016204	NOT6-6L_FAS11684	NOT6-6L	51
33016205	NOT6-6L_FAS11684	NOT6-6L	190
33016206	NOT6-6L_FAS11684	NOT6-6L	119
33016207	NOT6-6L_FAS11684	NOT6-6L	97
33016208	NOT6-6L_FAS11684	NOT6-6L	85
33016209	NOT6-6L_FAS11684	NOT6-6L	55
33016210	NOT6-6L_FAS11684	NOT6-6L	46
33016211	NOT6-6L_FAS11684	NOT6-6L	30
33016212	NOT6-6L_FAS11684	NOT6-6L	81
33016213	NOT6-6L_FAS11684	NOT6-6L	40
33016214	NOT6-6L_FAS11684	NOT6-6L	148
33016215	NOT6-6L_FAS11684	NOT6-6L	52
33016216	NOT6-6L_FAS11684	NOT6-6L	45
33016217	NOT6-6L_FAS11684	NOT6-6L	64
33016218	NOT6-6L_FAS11684	NOT6-6L	110
33016219	NOT6-6L_FAS11684	NOT6-6L	61
33016220	NOT6-6L_FAS11684	NOT6-6L	96
33016221	NOT6-6L_FAS11684	NOT6-6L	62
33016222	NOT6-6L_FAS11684	NOT6-6L	63
33016223	NOT6-6L_FAS11684	NOT6-6L	47
33016224	NOT6-6L_FAS11684	NOT6-6L	39
33016225	NOT6-6L_FAS11684	NOT6-6L	215
33016226	NOT6-6L_FAS11684	NOT6-6L	142
33016227	NOT6-6L_FAS11684	NOT6-6L	106
33016228	NOT6-6L_FAS11684	NOT6-6L	91
33016229	NOT6-6L_FAS11684	NOT6-6L	74
33016230	NOT6-6L_FAS11684	NOT6-6L	94
33016231	NOT6-6L_FAS11684	NOT6-6L	178
33016232	NOT6-6L_FAS11684	NOT6-6L	59
33016233	NOT6-6L_FAS11684	NOT6-6L	86
33016234	NOT6-6L_FAS11684	NOT6-6L	82
33016235	NOT6-6L_FAS11684	NOT6-6L	88
33016236	NOT6-6L_FAS11684	NOT6-6L	52
33016237	NOT6-6L_FAS11684	NOT6-6L	106
33016238	NOT6-6L_FAS11684	NOT6-6L	115
33016239	NOT6-6L_FAS11684	NOT6-6L	55
33016240	NOT6-6L_FAS11684	NOT6-6L	107
33016241	NOT6-6L_FAS11684	NOT6-6L	66
33016242	NOT6-6L_FAS11684	NOT6-6L	91
33016243	NOT6-6L_FAS11684	NOT6-6L	44
33016244	NOT6-6L_FAS11684	NOT6-6L	167
33016245	NOT6-6L_FAS11684	NOT6-6L	68
33016246	NOT6-6L_FAS11684	NOT6-6L	95
33016247	NOT6-6L_FAS11684	NOT6-6L	32
33016248	NOT6-6L_FAS11684	NOT6-6L	43
33016249	NOT6-6L_FAS11684	NOT6-6L	67
33016250	NOT6-6L_FAS11684	NOT6-6L	216
33016251	NOT6-6L_FAS11684	NOT6-6L	97
33016252	NOT6-6L_FAS11684	NOT6-6L	150
33016253	NOT6-6L_FAS11684	NOT6-6L	251
33016254	NOT6-6L_FAS11684	NOT6-6L	51
33016255	NOT6-6L_FAS11684	NOT6-6L	164
33016256	NOT6-6L_FAS11684	NOT6-6L	30
33016257	NOT6-6L_FAS11684	NOT6-6L	182
33016258	NOT6-6L_FAS11684	NOT6-6L	31
33016259	NOT6-6L_FAS11684	NOT6-6L	84
33016260	NOT6-6L_FAS11684	NOT6-6L	151
33016261	NOT6-6L_FAS11684	NOT6-6L	61
33016262	NOT6-6L_FAS11684	NOT6-6L	86
33016263	NOT6-6L_FAS11684	NOT6-6L	28
33016264	NOT6-6L_FAS11684	NOT6-6L	118
33016265	NOT6-6L_FAS11684	NOT6-6L	31
33016266	NOT6-6L_FAS11684	NOT6-6L	187
33016267	NOT6-6L_FAS11684	NOT6-6L	32
33016268	NOT6-6L_FAS11684	NOT6-6L	49
33016269	NOT6-6L_FAS11684	NOT6-6L	35
33016270	NOT6-6L_FAS11684	NOT6-6L	46
33016271	NOT6-6L_FAS11684	NOT6-6L	75
33016272	NOT6-6L_FAS11684	NOT6-6L	78
33016273	NOT6-6L_FAS11684	NOT6-6L	54
33016274	NOT6-6L_FAS11684	NOT6-6L	127
33016275	NOT6-6L_FAS11684	NOT6-6L	46
33016276	NOT6-6L_FAS11684	NOT6-6L	59
33016277	NOT6-6L_FAS11684	NOT6-6L	119
33016278	NOT6-6L_FAS11684	NOT6-6L	57
33016279	NOT6-6L_FAS11684	NOT6-6L	61
33016280	NOT6-6L_FAS11684	NOT6-6L	90
33016281	NOT6-6L_FAS11684	NOT6-6L	135
33016282	NOT6-6L_FAS11684	NOT6-6L	108
33016283	NOT6-6L_FAS11684	NOT6-6L	123
33016284	NOT6-6L_FAS11684	NOT6-6L	32
33016285	NOT6-6L_FAS11684	NOT6-6L	52
33016286	NOT6-6L_FAS11684	NOT6-6L	105
33016287	NOT6-6L_FAS11684	NOT6-6L	79
33016288	NOT6-6L_FAS11684	NOT6-6L	21
33016289	NOT6-6L_FAS11684	NOT6-6L	105
33016290	NOT6-6L_FAS11684	NOT6-6L	178
33016291	NOT6-6L_FAS11684	NOT6-6L	63
33016292	NOT6-6L_FAS11684	NOT6-6L	50
33016293	NOT6-6L_FAS11684	NOT6-6L	55
33016294	NOT6-6L_FAS11684	NOT6-6L	48
33016295	NOT6-6L_FAS11684	NOT6-6L	214
33016296	NOT6-6L_FAS11684	NOT6-6L	32
33016297	NOT6-6L_FAS11684	NOT6-6L	94
33016298	NOT6-6L_FAS11684	NOT6-6L	88
33016299	NOT6-6L_FAS11684	NOT6-6L	142
33016300	NOT6-6L_FAS11684	NOT6-6L	140
33016301	NOT6-6L_FAS11684	NOT6-6L	104
33016302	NOT6-6L_FAS11684	NOT6-6L	65
33016303	NOT6-6L_FAS11684	NOT6-6L	156
33016304	NOT6-6L_FAS11684	NOT6-6L	157
33016305	NOT6-6L_FAS11684	NOT6-6L	75
33016306	NOT6-6L_FAS11684	NOT6-6L	140
33016307	NOT6-6L_FAS11684	NOT6-6L	89
33016308	NOT6-6L_FAS11684	NOT6-6L	123
33016309	NOT6-6L_FAS11684	NOT6-6L	85
33016310	NOT6-6L_FAS11684	NOT6-6L	127
33016311	NOT6-6L_FAS11684	NOT6-6L	20
33016312	NOT6-6L_FAS11684	NOT6-6L	145
33016313	NOT6-6L_FAS11684	NOT6-6L	62
33016314	NOT6-6L_FAS11684	NOT6-6L	95
33016315	NOT6-6L_FAS11684	NOT6-6L	115
33016316	NOT6-6L_FAS11684	NOT6-6L	85
33016317	NOT6-6L_FAS11684	NOT6-6L	111
33016318	NOT6-6L_FAS11684	NOT6-6L	148
33016319	NOT6-6L_FAS11684	NOT6-6L	82
33016320	NOT6-6L_FAS11684	NOT6-6L	26
33016321	NOT6-6L_FAS11684	NOT6-6L	126
33016322	NOT6-6L_FAS11684	NOT6-6L	68
33016323	NOT6-6L_FAS11684	NOT6-6L	76
33016324	NOT6-6L_FAS11684	NOT6-6L	66
33016325	NOT6-6L_FAS11684	NOT6-6L	49
33016326	NOT6-6L_FAS11684	NOT6-6L	87
33016327	NOT6-6L_FAS11684	NOT6-6L	25
33016328	NOT6-6L_FAS11684	NOT6-6L	143
33016329	NOT6-6L_FAS11684	NOT6-6L	120
33016330	NOT6-6L_FAS11684	NOT6-6L	30
33016331	NOT6-6L_FAS11684	NOT6-6L	90
33016332	NOT6-6L_FAS11684	NOT6-6L	13
33016333	NOT6-6L_FAS11684	NOT6-6L	32
33016334	NOT6-6L_FAS11684	NOT6-6L	59
33016335	NOT6-6L_FAS11684	NOT6-6L	125
33016336	NOT6-6L_FAS11684	NOT6-6L	41
33016337	NOT6-6L_FAS11684	NOT6-6L	97
33016338	NOT6-6L_FAS11684	NOT6-6L	128
33016339	NOT6-6L_FAS11684	NOT6-6L	76
33016340	NOT6-6L_FAS11684	NOT6-6L	40
33016341	NOT6-6L_FAS11684	NOT6-6L	65
33016342	NOT6-6L_FAS11684	NOT6-6L	68
33016343	NOT6-6L_FAS11684	NOT6-6L	105
33016344	NOT6-6L_FAS11684	NOT6-6L	140
33016345	NOT6-6L_FAS11684	NOT6-6L	76
33016346	NOT6-6L_FAS11684	NOT6-6L	72
33016347	NOT6-6L_FAS11684	NOT6-6L	35
33016348	NOT6-6L_FAS11684	NOT6-6L	184
33016349	NOT6-6L_FAS11684	NOT6-6L	91
33016350	NOT6-6L_FAS11684	NOT6-6L	63
33016351	NOT6-6L_FAS11684	NOT6-6L	80
33016352	NOT6-6L_FAS11684	NOT6-6L	50
33016353	NOT6-6L_FAS11684	NOT6-6L	76
33016354	NOT6-6L_FAS11684	NOT6-6L	7
33016355	NOT6-6L_FAS11684	NOT6-6L	67
33016356	NOT6-6L_FAS11684	NOT6-6L	73
33016357	NOT6-6L_FAS11684	NOT6-6L	76
33016358	NOT6-6L_FAS11684	NOT6-6L	10
33016359	NOT6-6L_FAS11684	NOT6-6L	62
33016360	NOT6-6L_FAS11684	NOT6-6L	65
33016361	NOT6-6L_FAS11684	NOT6-6L	98
33016362	NOT6-6L_FAS11684	NOT6-6L	52
33016363	NOT6-6L_FAS11684	NOT6-6L	65
33016364	NOT6-6L_FAS11684	NOT6-6L	76
33016365	NOT6-6L_FAS11684	NOT6-6L	67
33016366	NOT6-6L_FAS11684	NOT6-6L	83
33016367	NOT6-6L_FAS11684	NOT6-6L	60
33016368	NOT6-6L_FAS11684	NOT6-6L	94
33016369	NOT6-6L_FAS11684	NOT6-6L	68
33016370	NOT6-6L_FAS11684	NOT6-6L	83
33016371	NOT6-6L_FAS11684	NOT6-6L	60
33016372	NOT6-6L_FAS11684	NOT6-6L	63
33016373	NOT6-6L_FAS11684	NOT6-6L	67
33016374	NOT6-6L_FAS11684	NOT6-6L	113
33016375	NOT6-6L_FAS11684	NOT6-6L	68
33016376	NOT6-6L_FAS11684	NOT6-6L	138
33016377	NOT6-6L_FAS11684	NOT6-6L	104
33016378	NOT6-6L_FAS11684	NOT6-6L	65
33016379	NOT6-6L_FAS11684	NOT6-6L	50
33016380	NOT6-6L_FAS11684	NOT6-6L	67
33016381	NOT6-6L_FAS11684	NOT6-6L	115
33016382	NOT6-6L_FAS11684	NOT6-6L	83
33016383	NOT6-6L_FAS11684	NOT6-6L	112
33016384	NOT6-6L_FAS11684	NOT6-6L	33
33016385	NOT6-6L_FAS11684	NOT6-6L	93
33016386	NOT6-6L_FAS11684	NOT6-6L	106
33016387	NOT6-6L_FAS11684	NOT6-6L	30
33016388	NOT6-6L_FAS11684	NOT6-6L	33
33016389	NOT6-6L_FAS11684	NOT6-6L	97
33016390	NOT6-6L_FAS11684	NOT6-6L	33
33016391	NOT6-6L_FAS11684	NOT6-6L	60
33016392	NOT6-6L_FAS11684	NOT6-6L	100
33016393	NOT6-6L_FAS11684	NOT6-6L	95
33016394	NOT6-6L_FAS11684	NOT6-6L	51
33016395	NOT6-6L_FAS11684	NOT6-6L	78
33016396	NOT6-6L_FAS11684	NOT6-6L	87
33016397	NOT6-6L_FAS11684	NOT6-6L	41
33016398	NOT6-6L_FAS11684	NOT6-6L	69
33016399	NOT6-6L_FAS11684	NOT6-6L	72
33016400	NOT6-6L_FAS11684	NOT6-6L	110
33016401	NOT6-6L_FAS11684	NOT6-6L	77
33016402	NOT6-6L_FAS11684	NOT6-6L	62
33016403	NOT6-6L_FAS11684	NOT6-6L	85
33016404	NOT6-6L_FAS11684	NOT6-6L	25
33016405	NOT6-6L_FAS11684	NOT6-6L	88
33016406	NOT6-6L_FAS11684	NOT6-6L	96
33016407	NOT6-6L_FAS11684	NOT6-6L	91
33016408	NOT6-6L_FAS11684	NOT6-6L	48
33016409	NOT6-6L_FAS11684	NOT6-6L	29
33016410	NOT6-6L_FAS11684	NOT6-6L	71
33016411	NOT6-6L_FAS11684	NOT6-6L	67
33016412	NOT6-6L_FAS11684	NOT6-6L	87
33016413	NOT6-6L_FAS11684	NOT6-6L	54
33016414	NOT6-6L_FAS11684	NOT6-6L	80
33016415	NOT6-6L_FAS11684	NOT6-6L	49
33016416	NOT6-6L_FAS11684	NOT6-6L	82
33016417	NOT6-6L_FAS11684	NOT6-6L	77
33016418	NOT6-6L_FAS11684	NOT6-6L	71
33016419	NOT6-6L_FAS11684	NOT6-6L	56
33016420	NOT6-6L_FAS11684	NOT6-6L	137
33016421	NOT6-6L_FAS11684	NOT6-6L	84
33016422	NOT6-6L_FAS11684	NOT6-6L	25
33016423	NOT6-6L_FAS11684	NOT6-6L	116
33016424	NOT6-6L_FAS11684	NOT6-6L	57
33016425	NOT6-6L_FAS11684	NOT6-6L	72
33016426	NOT6-6L_FAS11684	NOT6-6L	102
33016427	NOT6-6L_FAS11684	NOT6-6L	86
33016428	NOT6-6L_FAS11684	NOT6-6L	55
33016429	NOT6-6L_FAS11684	NOT6-6L	79
33016430	NOT6-6L_FAS11684	NOT6-6L	89
33016431	NOT6-6L_FAS11684	NOT6-6L	68
33016432	NOT6-6L_FAS11684	NOT6-6L	96
33016433	NOT6-6L_FAS11684	NOT6-6L	56
33016434	NOT6-6L_FAS11684	NOT6-6L	60
33016435	NOT6-6L_FAS11684	NOT6-6L	33
33016436	NOT6-6L_FAS11684	NOT6-6L	208
33016437	NOT6-6L_FAS11684	NOT6-6L	157
33016438	NOT6-6L_FAS11684	NOT6-6L	23
33016439	NOT6-6L_FAS11684	NOT6-6L	149
33016440	NOT6-6L_FAS11684	NOT6-6L	61
33016441	NOT6-6L_FAS11684	NOT6-6L	64
33016442	NOT6-6L_FAS11684	NOT6-6L	81
33016443	NOT6-6L_FAS11684	NOT6-6L	114
33016444	NOT6-6L_FAS11684	NOT6-6L	32
33016445	NOT6-6L_FAS11684	NOT6-6L	137
33016446	NOT6-6L_FAS11684	NOT6-6L	70
33016447	NOT6-6L_FAS11684	NOT6-6L	85
33016448	NOT6-6L_FAS11684	NOT6-6L	47
33016449	NOT6-6L_FAS11684	NOT6-6L	53
33016450	NOT6-6L_FAS11684	NOT6-6L	63
33016451	NOT6-6L_FAS11684	NOT6-6L	51
33016452	NOT6-6L_FAS11684	NOT6-6L	135
33016453	NOT6-6L_FAS11684	NOT6-6L	70
33016454	NOT6-6L_FAS11684	NOT6-6L	76
33016455	NOT6-6L_FAS11684	NOT6-6L	144
33016456	NOT6-6L_FAS11684	NOT6-6L	63
33016457	NOT6-6L_FAS11684	NOT6-6L	121
33016458	NOT6-6L_FAS11684	NOT6-6L	39
33016459	NOT6-6L_FAS11684	NOT6-6L	36
33016460	NOT6-6L_FAS11684	NOT6-6L	51
33016461	NOT6-6L_FAS11684	NOT6-6L	85
33016462	NOT6-6L_FAS11684	NOT6-6L	45
33016463	NOT6-6L_FAS11684	NOT6-6L	47
33016464	NOT6-6L_FAS11684	NOT6-6L	17
33016465	NOT6-6L_FAS11684	NOT6-6L	134
33016466	NOT6-6L_FAS11684	NOT6-6L	74
33016467	NOT6-6L_FAS11684	NOT6-6L	110
33016468	NOT6-6L_FAS11684	NOT6-6L	91
33016469	NOT6-6L_FAS11684	NOT6-6L	68
33016470	NOT6-6L_FAS11684	NOT6-6L	48
33016471	NOT6-6L_FAS11684	NOT6-6L	139
33016472	NOT6-6L_FAS11684	NOT6-6L	23
33016473	NOT6-6L_FAS11684	NOT6-6L	68
33016474	NOT6-6L_FAS11684	NOT6-6L	136
33016475	NOT6-6L_FAS11684	NOT6-6L	61
33016476	NOT6-6L_FAS11684	NOT6-6L	37
33016477	NOT6-6L_FAS11684	NOT6-6L	78
33016478	NOT6-6L_FAS11684	NOT6-6L	195
33016479	NOT6-6L_FAS11684	NOT6-6L	16
33016480	NOT6-6L_FAS11684	NOT6-6L	114
33016481	NOT6-6L_FAS11684	NOT6-6L	97
33016482	NOT6-6L_FAS11684	NOT6-6L	87
33016483	NOT6-6L_FAS11684	NOT6-6L	33
33016484	NOT6-6L_FAS11684	NOT6-6L	82
33016485	NOT6-6L_FAS11684	NOT6-6L	34
33016486	NOT6-6L_FAS11684	NOT6-6L	39
33016487	NOT6-6L_FAS11684	NOT6-6L	73
33016488	NOT6-6L_FAS11684	NOT6-6L	85
33016489	NOT6-6L_FAS11684	NOT6-6L	34
33016490	NOT6-6L_FAS11684	NOT6-6L	94
33016491	NOT6-6L_FAS11684	NOT6-6L	187
33016492	NOT6-6L_FAS11684	NOT6-6L	45
33016493	NOT6-6L_FAS11684	NOT6-6L	116
33016494	NOT6-6L_FAS11684	NOT6-6L	213
33016495	NOT6-6L_FAS11684	NOT6-6L	30
33016496	NOT6-6L_FAS11684	NOT6-6L	110
33016497	NOT6-6L_FAS11684	NOT6-6L	116
33016498	NOT6-6L_FAS11684	NOT6-6L	92
33016499	NOT6-6L_FAS11684	NOT6-6L	40
33016500	NOT6-6L_FAS11684	NOT6-6L	33
33016501	NOT6-6L_FAS11684	NOT6-6L	44
33016502	NOT6-6L_FAS11684	NOT6-6L	113
33016503	NOT6-6L_FAS11684	NOT6-6L	73
33016504	NOT6-6L_FAS11684	NOT6-6L	111
33016505	NOT6-6L_FAS11684	NOT6-6L	112
33016506	NOT6-6L_FAS11684	NOT6-6L	92
33016507	NOT6-6L_FAS11684	NOT6-6L	120
33016508	NOT6-6L_FAS11684	NOT6-6L	94
33016509	NOT6-6L_FAS11684	NOT6-6L	186
33016510	NOT6-6L_FAS11684	NOT6-6L	67
33016511	NOT6-6L_FAS11684	NOT6-6L	101
33016512	NOT6-6L_FAS11684	NOT6-6L	191
33016513	NOT6-6L_FAS11684	NOT6-6L	80
33016514	NOT6-6L_FAS11684	NOT6-6L	30
33016515	NOT6-6L_FAS11684	NOT6-6L	70
33016516	NOT6-6L_FAS11684	NOT6-6L	65
33016517	NOT6-6L_FAS11684	NOT6-6L	35
33016518	NOT6-6L_FAS11684	NOT6-6L	30
33016519	NOT6-6L_FAS11684	NOT6-6L	41
33016520	NOT6-6L_FAS11684	NOT6-6L	135
33016521	NOT6-6L_FAS11684	NOT6-6L	115
33016522	NOT6-6L_FAS11684	NOT6-6L	46
33016523	NOT6-6L_FAS11684	NOT6-6L	111
33016524	NOT6-6L_FAS11684	NOT6-6L	35
33016525	NOT6-6L_FAS11684	NOT6-6L	36
33016526	NOT6-6L_FAS11684	NOT6-6L	138
33016527	NOT6-6L_FAS11684	NOT6-6L	106
33016528	NOT6-6L_FAS11684	NOT6-6L	36
33016529	NOT6-6L_FAS11684	NOT6-6L	47
33016530	NOT6-6L_FAS11684	NOT6-6L	78
33016531	NOT6-6L_FAS11684	NOT6-6L	161
33016532	NOT6-6L_FAS11684	NOT6-6L	139
33016533	NOT6-6L_FAS11684	NOT6-6L	49
33016534	NOT6-6L_FAS11684	NOT6-6L	111
33016535	NOT6-6L_FAS11684	NOT6-6L	52
33016536	NOT6-6L_FAS11684	NOT6-6L	67
33016537	NOT6-6L_FAS11684	NOT6-6L	82
33016538	NOT6-6L_FAS11684	NOT6-6L	59
33016539	NOT6-6L_FAS11684	NOT6-6L	28
33016540	NOT6-6L_FAS11684	NOT6-6L	100
33016541	NOT6-6L_FAS11684	NOT6-6L	34
33016542	NOT6-6L_FAS11684	NOT6-6L	84
33016543	NOT6-6L_FAS11684	NOT6-6L	102
33016544	NOT6-6L_FAS11684	NOT6-6L	102
33016545	NOT6-6L_FAS11684	NOT6-6L	63
33016546	NOT6-6L_FAS11684	NOT6-6L	59
33016547	NOT6-6L_FAS11684	NOT6-6L	97
33016548	NOT6-6L_FAS11684	NOT6-6L	146
33016549	NOT6-6L_FAS11684	NOT6-6L	103
33016550	NOT6-6L_FAS11684	NOT6-6L	45
33016551	NOT6-6L_FAS11684	NOT6-6L	81
33016552	NOT6-6L_FAS11684	NOT6-6L	7
33016553	NOT6-6L_FAS11684	NOT6-6L	101
33016554	NOT6-6L_FAS11684	NOT6-6L	93
33016555	NOT6-6L_FAS11684	NOT6-6L	63
33016556	NOT6-6L_FAS11684	NOT6-6L	56
33016557	NOT6-6L_FAS11684	NOT6-6L	140
33016558	NOT6-6L_FAS11684	NOT6-6L	41
33016559	NOT6-6L_FAS11684	NOT6-6L	28
33016560	NOT6-6L_FAS11684	NOT6-6L	65
33016561	NOT6-6L_FAS11684	NOT6-6L	87
33016562	NOT6-6L_FAS11684	NOT6-6L	64
33016563	NOT6-6L_FAS11684	NOT6-6L	101
33016564	NOT6-6L_FAS11684	NOT6-6L	122
33016565	NOT6-6L_FAS11684	NOT6-6L	49
33016566	NOT6-6L_FAS11684	NOT6-6L	58
33016567	NOT6-6L_FAS11684	NOT6-6L	61
33016568	NOT6-6L_FAS11684	NOT6-6L	58
33016569	NOT6-6L_FAS11684	NOT6-6L	97
33016570	NOT6-6L_FAS11684	NOT6-6L	84
33016571	NOT6-6L_FAS11684	NOT6-6L	47
33016572	NOT6-6L_FAS11684	NOT6-6L	64
33016573	NOT6-6L_FAS11684	NOT6-6L	56
33016574	NOT6-6L_FAS11684	NOT6-6L	53
33016575	NOT6-6L_FAS11684	NOT6-6L	97
33016576	NOT6-6L_FAS11684	NOT6-6L	60
33016577	NOT6-6L_FAS11684	NOT6-6L	71
33016578	NOT6-6L_FAS11684	NOT6-6L	69
33016579	NOT6-6L_FAS11684	NOT6-6L	53
33016580	NOT6-6L_FAS11684	NOT6-6L	60
33016581	NOT6-6L_FAS11684	NOT6-6L	139
33016582	NOT6-6L_FAS11684	NOT6-6L	128
33016583	NOT6-6L_FAS11684	NOT6-6L	89
33016584	NOT6-6L_FAS11684	NOT6-6L	35
33016585	NOT6-6L_FAS11684	NOT6-6L	83
33016586	NOT6-6L_FAS11684	NOT6-6L	85
33016587	NOT6-6L_FAS11684	NOT6-6L	90
33016588	NOT6-6L_FAS11684	NOT6-6L	81
33016589	NOT6-6L_FAS11684	NOT6-6L	134
33016590	NOT6-6L_FAS11684	NOT6-6L	122
33016591	NOT6-6L_FAS11684	NOT6-6L	79
33016592	NOT6-6L_FAS11684	NOT6-6L	33
33016593	NOT6-6L_FAS11684	NOT6-6L	53
33016594	NOT6-6L_FAS11684	NOT6-6L	67
33016595	NOT6-6L_FAS11684	NOT6-6L	104
33016596	NOT6-6L_FAS11684	NOT6-6L	40
33016597	NOT6-6L_FAS11684	NOT6-6L	60
33016598	NOT6-6L_FAS11684	NOT6-6L	76
33016599	NOT6-6L_FAS11684	NOT6-6L	51
33016600	NOT6-6L_FAS11684	NOT6-6L	32
33016601	NOT6-6L_FAS11684	NOT6-6L	129
33016602	NOT6-6L_FAS11684	NOT6-6L	29
33016603	NOT6-6L_FAS11684	NOT6-6L	145
33016604	NOT6-6L_FAS11684	NOT6-6L	105
33016605	NOT6-6L_FAS11684	NOT6-6L	197
33016606	NOT6-6L_FAS11684	NOT6-6L	58
33016607	NOT6-6L_FAS11684	NOT6-6L	89
33016608	NOT6-6L_FAS11684	NOT6-6L	28
33016609	NOT6-6L_FAS11684	NOT6-6L	122
33016610	NOT6-6L_FAS11684	NOT6-6L	71
33016611	NOT6-6L_FAS11684	NOT6-6L	79
33016612	NOT6-6L_FAS11684	NOT6-6L	94
33016613	NOT6-6L_FAS11684	NOT6-6L	67
33016614	NOT6-6L_FAS11684	NOT6-6L	115
33016615	NOT6-6L_FAS11684	NOT6-6L	115
33016616	NOT6-6L_FAS11684	NOT6-6L	102
33016617	NOT6-6L_FAS11684	NOT6-6L	101
33016618	NOT6-6L_FAS11684	NOT6-6L	215
33016619	NOT6-6L_FAS11684	NOT6-6L	39
33016620	NOT6-6L_FAS11684	NOT6-6L	63
33016621	NOT6-6L_FAS11684	NOT6-6L	45
33016622	NOT6-6L_FAS11684	NOT6-6L	144
33016623	NOT6-6L_FAS11684	NOT6-6L	211
33016624	NOT6-6L_FAS11684	NOT6-6L	127
33016625	NOT6-6L_FAS11684	NOT6-6L	68
33016626	NOT6-6L_FAS11684	NOT6-6L	103
33016627	NOT6-6L_FAS11684	NOT6-6L	76
33016628	NOT6-6L_FAS11684	NOT6-6L	39
33016629	NOT6-6L_FAS11684	NOT6-6L	87
33016630	NOT6-6L_FAS11684	NOT6-6L	94
33016631	NOT6-6L_FAS11684	NOT6-6L	148
33016632	NOT6-6L_FAS11684	NOT6-6L	233
33016633	NOT6-6L_FAS11684	NOT6-6L	110
33016634	NOT6-6L_FAS11684	NOT6-6L	83
33016635	NOT6-6L_FAS11684	NOT6-6L	127
33016636	NOT6-6L_FAS11684	NOT6-6L	80
33016637	NOT6-6L_FAS11684	NOT6-6L	105
33016638	NOT6-6L_FAS11684	NOT6-6L	91
33016639	NOT6-6L_FAS11684	NOT6-6L	40
33016640	NOT6-6L_FAS11684	NOT6-6L	63
33016641	NOT6-6L_FAS11684	NOT6-6L	55
33016642	NOT6-6L_FAS11684	NOT6-6L	92
33016643	NOT6-6L_FAS11684	NOT6-6L	232
33016644	NOT6-6L_FAS11684	NOT6-6L	107
33016645	NOT6-6L_FAS11684	NOT6-6L	36
33016646	NOT6-6L_FAS11684	NOT6-6L	152
33016647	NOT6-6L_FAS11684	NOT6-6L	72
33016648	NOT6-6L_FAS11684	NOT6-6L	134
33016649	NOT6-6L_FAS11684	NOT6-6L	92
33016650	NOT6-6L_FAS11684	NOT6-6L	73
33016651	NOT6-6L_FAS11684	NOT6-6L	41
33016652	NOT6-6L_FAS11684	NOT6-6L	53
33016653	NOT6-6L_FAS11684	NOT6-6L	106
33016654	NOT6-6L_FAS11684	NOT6-6L	105
33016655	NOT6-6L_FAS11684	NOT6-6L	153
33016656	NOT6-6L_FAS11684	NOT6-6L	126
33016657	NOT6-6L_FAS11684	NOT6-6L	51
33016658	NOT6-6L_FAS11684	NOT6-6L	54
33016659	NOT6-6L_FAS11684	NOT6-6L	76
33016660	NOT6-6L_FAS11684	NOT6-6L	129
33016661	NOT6-6L_FAS11684	NOT6-6L	34
33016662	NOT6-6L_FAS11684	NOT6-6L	44
33016663	NOT6-6L_FAS11684	NOT6-6L	159
33016664	NOT6-6L_FAS11684	NOT6-6L	99
33016665	NOT6-6L_FAS11684	NOT6-6L	81
33016666	NOT6-6L_FAS11684	NOT6-6L	104
33016667	NOT6-6L_FAS11684	NOT6-6L	99
33016668	NOT6-6L_FAS11684	NOT6-6L	152
33016669	NOT6-6L_FAS11684	NOT6-6L	132
33016670	NOT6-6L_FAS11684	NOT6-6L	74
33016671	NOT6-6L_FAS11684	NOT6-6L	64
33016672	NOT6-6L_FAS11684	NOT6-6L	7
33016673	NOT6-6L_FAS11684	NOT6-6L	73
33016674	NOT6-6L_FAS11684	NOT6-6L	45
33016675	NOT6-6L_FAS11684	NOT6-6L	108
33016676	NOT6-6L_FAS11684	NOT6-6L	82
33016677	NOT6-6L_FAS11684	NOT6-6L	36
33016678	NOT6-6L_FAS11684	NOT6-6L	52
33016679	NOT6-6L_FAS11684	NOT6-6L	83
33016680	NOT6-6L_FAS11684	NOT6-6L	86
33016681	NOT6-6L_FAS11684	NOT6-6L	31
33016682	NOT6-6L_FAS11684	NOT6-6L	79
33016683	NOT6-6L_FAS11684	NOT6-6L	48
33016684	NOT6-6L_FAS11684	NOT6-6L	163
33016685	NOT6-6L_FAS11684	NOT6-6L	94
33016686	NOT6-6L_FAS11684	NOT6-6L	60
33016687	NOT6-6L_FAS11684	NOT6-6L	64
33016688	NOT6-6L_FAS11684	NOT6-6L	50
33016689	NOT6-6L_FAS11684	NOT6-6L	136
33016690	NOT6-6L_FAS11684	NOT6-6L	62
33016691	NOT6-6L_FAS11684	NOT6-6L	87
33016692	NOT6-6L_FAS11684	NOT6-6L	36
33016693	NOT6-6L_FAS11684	NOT6-6L	108
33016694	NOT6-6L_FAS11684	NOT6-6L	121
33016695	NOT6-6L_FAS11684	NOT6-6L	34
33016696	NOT6-6L_FAS11684	NOT6-6L	119
33016697	NOT6-6L_FAS11684	NOT6-6L	15
33016698	NOT6-6L_FAS11684	NOT6-6L	127
33016699	NOT6-6L_FAS11684	NOT6-6L	31
33016700	NOT6-6L_FAS11684	NOT6-6L	69
33016701	NOT6-6L_FAS11684	NOT6-6L	35
33016702	NOT6-6L_FAS11684	NOT6-6L	101
33016703	NOT6-6L_FAS11684	NOT6-6L	126
33016704	NOT6-6L_FAS11684	NOT6-6L	51
33016705	NOT6-6L_FAS11684	NOT6-6L	89
33016706	NOT6-6L_FAS11684	NOT6-6L	37
33016707	NOT6-6L_FAS11684	NOT6-6L	95
33016708	NOT6-6L_FAS11684	NOT6-6L	37
33016709	NOT6-6L_FAS11684	NOT6-6L	108
33016710	NOT6-6L_FAS11684	NOT6-6L	84
33016711	NOT6-6L_FAS11684	NOT6-6L	55
33016712	NOT6-6L_FAS11684	NOT6-6L	157
33016713	NOT6-6L_FAS11684	NOT6-6L	61
33016714	NOT6-6L_FAS11684	NOT6-6L	31
33016715	NOT6-6L_FAS11684	NOT6-6L	50
33016716	NOT6-6L_FAS11684	NOT6-6L	82
33016717	NOT6-6L_FAS11684	NOT6-6L	74
33016718	NOT6-6L_FAS11684	NOT6-6L	77
33016719	NOT6-6L_FAS11684	NOT6-6L	38
33016720	NOT6-6L_FAS11684	NOT6-6L	33
33016721	NOT6-6L_FAS11684	NOT6-6L	160
33016722	NOT6-6L_FAS11684	NOT6-6L	104
33016723	NOT6-6L_FAS11684	NOT6-6L	52
33016724	NOT6-6L_FAS11684	NOT6-6L	58
33016725	NOT6-6L_FAS11684	NOT6-6L	121
33016726	NOT6-6L_FAS11684	NOT6-6L	71
33016727	NOT6-6L_FAS11684	NOT6-6L	109
33016728	NOT6-6L_FAS11684	NOT6-6L	55
33016729	NOT6-6L_FAS11684	NOT6-6L	92
33016730	NOT6-6L_FAS11684	NOT6-6L	49
33016731	NOT6-6L_FAS11684	NOT6-6L	74
33016732	NOT6-6L_FAS11684	NOT6-6L	31
33016733	NOT6-6L_FAS11684	NOT6-6L	21
33016734	NOT6-6L_FAS11684	NOT6-6L	51
33016735	NOT6-6L_FAS11684	NOT6-6L	52
33016736	NOT6-6L_FAS11684	NOT6-6L	30
33016737	NOT6-6L_FAS11684	NOT6-6L	47
33016738	NOT6-6L_FAS11684	NOT6-6L	90
33016739	NOT6-6L_FAS11684	NOT6-6L	49
33016740	NOT6-6L_FAS11684	NOT6-6L	52
33016741	NOT6-6L_FAS11684	NOT6-6L	35
33016742	NOT6-6L_FAS11684	NOT6-6L	54
33016743	NOT6-6L_FAS11684	NOT6-6L	68
33016744	NOT6-6L_FAS11684	NOT6-6L	37
33016745	NOT6-6L_FAS11684	NOT6-6L	119
33016746	NOT6-6L_FAS11684	NOT6-6L	30
33016747	NOT6-6L_FAS11684	NOT6-6L	55
33016748	NOT6-6L_FAS11684	NOT6-6L	153
33016749	NOT6-6L_FAS11684	NOT6-6L	39
33016750	NOT6-6L_FAS11684	NOT6-6L	83
33016751	NOT6-6L_FAS11684	NOT6-6L	82
33016752	NOT6-6L_FAS11684	NOT6-6L	151
33016753	NOT6-6L_FAS11684	NOT6-6L	37
33016754	NOT6-6L_FAS11684	NOT6-6L	48
33016755	NOT6-6L_FAS11684	NOT6-6L	99
33016756	NOT6-6L_FAS11684	NOT6-6L	105
33016757	NOT6-6L_FAS11684	NOT6-6L	132
33016758	NOT6-6L_FAS11684	NOT6-6L	37
33016759	NOT6-6L_FAS11684	NOT6-6L	84
33016760	NOT6-6L_FAS11684	NOT6-6L	188
33016761	NOT6-6L_FAS11684	NOT6-6L	76
33016762	NOT6-6L_FAS11684	NOT6-6L	46
33016763	NOT6-6L_FAS11684	NOT6-6L	169
33016764	NOT6-6L_FAS11684	NOT6-6L	104
33016765	NOT6-6L_FAS11684	NOT6-6L	101
33016766	NOT6-6L_FAS11684	NOT6-6L	54
33016767	NOT6-6L_FAS11684	NOT6-6L	48
33016768	NOT6-6L_FAS11684	NOT6-6L	97
33016769	NOT6-6L_FAS11684	NOT6-6L	58
33016770	NOT6-6L_FAS11684	NOT6-6L	45
33016771	NOT6-6L_FAS11684	NOT6-6L	129
33016772	NOT6-6L_FAS11684	NOT6-6L	112
33016773	NOT6-6L_FAS11684	NOT6-6L	220
33016774	NOT6-6L_FAS11684	NOT6-6L	71
33016775	NOT6-6L_FAS11684	NOT6-6L	114
33016776	NOT6-6L_FAS11684	NOT6-6L	98
33016777	NOT6-6L_FAS11684	NOT6-6L	56
33016778	NOT6-6L_FAS11684	NOT6-6L	135
33016779	NOT6-6L_FAS11684	NOT6-6L	77
33016780	NOT6-6L_FAS11684	NOT6-6L	36
33016781	NOT6-6L_FAS11684	NOT6-6L	93
33016782	NOT6-6L_FAS11684	NOT6-6L	79
33016783	NOT6-6L_FAS11684	NOT6-6L	56
33016784	NOT6-6L_FAS11684	NOT6-6L	106
33016785	NOT6-6L_FAS11684	NOT6-6L	48
33016786	NOT6-6L_FAS11684	NOT6-6L	117
33016787	NOT6-6L_FAS11684	NOT6-6L	91
33016788	NOT6-6L_FAS11684	NOT6-6L	29
33016789	NOT6-6L_FAS11684	NOT6-6L	109
33016790	NOT6-6L_FAS11684	NOT6-6L	32
33016791	NOT6-6L_FAS11684	NOT6-6L	149
33016792	NOT6-6L_FAS11684	NOT6-6L	77
33016793	NOT6-6L_FAS11684	NOT6-6L	35
33016794	NOT6-6L_FAS11684	NOT6-6L	65
33016795	NOT6-6L_FAS11684	NOT6-6L	33
33016796	NOT6-6L_FAS11684	NOT6-6L	152
33016797	NOT6-6L_FAS11684	NOT6-6L	127
33016798	NOT6-6L_FAS11684	NOT6-6L	135
33016799	NOT6-6L_FAS11684	NOT6-6L	110
33016800	NOT6-6L_FAS11684	NOT6-6L	59
33016801	NOT6-6L_FAS11684	NOT6-6L	106
33016802	NOT6-6L_FAS11684	NOT6-6L	34
33016803	NOT6-6L_FAS11684	NOT6-6L	28
33016804	NOT6-6L_FAS11684	NOT6-6L	22
33016805	NOT6-6L_FAS11684	NOT6-6L	96
33016806	NOT6-6L_FAS11684	NOT6-6L	37
33016807	NOT6-6L_FAS11684	NOT6-6L	42
33016808	NOT6-6L_FAS11684	NOT6-6L	116
33016809	NOT6-6L_FAS11684	NOT6-6L	57
33016810	NOT6-6L_FAS11684	NOT6-6L	167
33016811	NOT6-6L_FAS11684	NOT6-6L	127
33016812	NOT6-6L_FAS11684	NOT6-6L	162
33016813	NOT6-6L_FAS11684	NOT6-6L	87
33016814	NOT6-6L_FAS11684	NOT6-6L	101
33016815	NOT6-6L_FAS11684	NOT6-6L	42
33016816	NOT6-6L_FAS11684	NOT6-6L	23
33016817	NOT6-6L_FAS11684	NOT6-6L	28
33016818	NOT6-6L_FAS11684	NOT6-6L	49
33016819	NOT6-6L_FAS11684	NOT6-6L	30
33016820	NOT6-6L_FAS11684	NOT6-6L	39
33016821	NOT6-6L_FAS11684	NOT6-6L	105
33016822	NOT6-6L_FAS11684	NOT6-6L	48
33016823	NOT6-6L_FAS11684	NOT6-6L	116
33016824	NOT6-6L_FAS11684	NOT6-6L	81
33016825	NOT6-6L_FAS11684	NOT6-6L	41
33016826	NOT6-6L_FAS11684	NOT6-6L	49
33016827	NOT6-6L_FAS11684	NOT6-6L	94
33016828	NOT6-6L_FAS11684	NOT6-6L	112
33016829	NOT6-6L_FAS11684	NOT6-6L	119
33016830	NOT6-6L_FAS11684	NOT6-6L	177
33016831	NOT6-6L_FAS11684	NOT6-6L	52
33016832	NOT6-6L_FAS11684	NOT6-6L	80
33016833	NOT6-6L_FAS11684	NOT6-6L	91
33016834	NOT6-6L_FAS11684	NOT6-6L	114
33016835	NOT6-6L_FAS11684	NOT6-6L	49
33016836	NOT6-6L_FAS11684	NOT6-6L	42
33016837	NOT6-6L_FAS11684	NOT6-6L	114
33016838	NOT6-6L_FAS11684	NOT6-6L	56
33016839	NOT6-6L_FAS11684	NOT6-6L	71
33016840	NOT6-6L_FAS11684	NOT6-6L	58
33016841	NOT6-6L_FAS11684	NOT6-6L	128
33016842	NOT6-6L_FAS11684	NOT6-6L	53
33016843	NOT6-6L_FAS11684	NOT6-6L	247
33016844	NOT6-6L_FAS11684	NOT6-6L	130
33016845	NOT6-6L_FAS11684	NOT6-6L	158
33016846	NOT6-6L_FAS11684	NOT6-6L	75
33016847	NOT6-6L_FAS11684	NOT6-6L	95
33016848	NOT6-6L_FAS11684	NOT6-6L	49
33016849	NOT6-6L_FAS11684	NOT6-6L	10
33016850	NOT6-6L_FAS11684	NOT6-6L	25
33016851	NOT6-6L_FAS11684	NOT6-6L	131
33016852	NOT6-6L_FAS11684	NOT6-6L	107
33016853	NOT6-6L_FAS11684	NOT6-6L	20
33016854	NOT6-6L_FAS11684	NOT6-6L	32
33016855	NOT6-6L_FAS11684	NOT6-6L	75
33016856	NOT6-6L_FAS11684	NOT6-6L	88
33016857	NOT6-6L_FAS11684	NOT6-6L	33
33016858	NOT6-6L_FAS11684	NOT6-6L	63
33016859	NOT6-6L_FAS11684	NOT6-6L	48
33016860	NOT6-6L_FAS11684	NOT6-6L	68
33016861	NOT6-6L_FAS11684	NOT6-6L	26
33016862	NOT6-6L_FAS11684	NOT6-6L	150
33016863	NOT6-6L_FAS11684	NOT6-6L	169
33016864	NOT6-6L_FAS11684	NOT6-6L	87
33016865	NOT6-6L_FAS11684	NOT6-6L	48
33016866	NOT6-6L_FAS11684	NOT6-6L	110
33016867	NOT6-6L_FAS11684	NOT6-6L	79
33016868	NOT6-6L_FAS11684	NOT6-6L	52
33016869	NOT6-6L_FAS11684	NOT6-6L	77
33016870	NOT6-6L_FAS11684	NOT6-6L	64
33016871	NOT6-6L_FAS11684	NOT6-6L	74
33016872	NOT6-6L_FAS11684	NOT6-6L	121
33016873	NOT6-6L_FAS11684	NOT6-6L	160
33016874	NOT6-6L_FAS11684	NOT6-6L	63
33016875	NOT6-6L_FAS11684	NOT6-6L	106
33016876	NOT6-6L_FAS11684	NOT6-6L	111
33016877	NOT6-6L_FAS11684	NOT6-6L	159
33016878	NOT6-6L_FAS11684	NOT6-6L	131
33016879	NOT6-6L_FAS11684	NOT6-6L	72
33016880	NOT6-6L_FAS11684	NOT6-6L	53
33016881	NOT6-6L_FAS11684	NOT6-6L	167
33016882	NOT6-6L_FAS11684	NOT6-6L	78
33016883	NOT6-6L_FAS11684	NOT6-6L	112
33016884	NOT6-6L_FAS11684	NOT6-6L	74
33016885	NOT6-6L_FAS11684	NOT6-6L	73
33016886	NOT6-6L_FAS11684	NOT6-6L	136
33016887	NOT6-6L_FAS11684	NOT6-6L	101
33016888	NOT6-6L_FAS11684	NOT6-6L	90
33016889	NOT6-6L_FAS11684	NOT6-6L	47
33016890	NOT6-6L_FAS11684	NOT6-6L	79
33016891	NOT6-6L_FAS11684	NOT6-6L	131
33016892	NOT6-6L_FAS11684	NOT6-6L	46
33016893	NOT6-6L_FAS11684	NOT6-6L	68
33016894	NOT6-6L_FAS11684	NOT6-6L	60
33016895	NOT6-6L_FAS11684	NOT6-6L	44
33016896	NOT6-6L_FAS11684	NOT6-6L	149
33016897	NOT6-6L_FAS11684	NOT6-6L	65
33016898	NOT6-6L_FAS11684	NOT6-6L	54
33016899	NOT6-6L_FAS11684	NOT6-6L	97
33016900	NOT6-6L_FAS11684	NOT6-6L	39
33016901	NOT6-6L_FAS11684	NOT6-6L	52
33016902	NOT6-6L_FAS11684	NOT6-6L	196
33016903	NOT6-6L_FAS11684	NOT6-6L	138
33016904	NOT6-6L_FAS11684	NOT6-6L	72
33016905	NOT6-6L_FAS11684	NOT6-6L	47
33016906	NOT6-6L_FAS11684	NOT6-6L	63
33016907	NOT6-6L_FAS11684	NOT6-6L	142
33016908	NOT6-6L_FAS11684	NOT6-6L	96
33016909	NOT6-6L_FAS11684	NOT6-6L	57
33016910	NOT6-6L_FAS11684	NOT6-6L	43
33016911	NOT6-6L_FAS11684	NOT6-6L	103
33016912	NOT6-6L_FAS11684	NOT6-6L	92
33016913	NOT6-6L_FAS11684	NOT6-6L	97
33016914	NOT6-6L_FAS11684	NOT6-6L	45
33016915	NOT6-6L_FAS11684	NOT6-6L	96
33016916	NOT6-6L_FAS11684	NOT6-6L	48
33016917	NOT6-6L_FAS11684	NOT6-6L	42
33016918	NOT6-6L_FAS11684	NOT6-6L	36
33016919	NOT6-6L_FAS11684	NOT6-6L	57
33016920	NOT6-6L_FAS11684	NOT6-6L	50
33016921	NOT6-6L_FAS11684	NOT6-6L	90
33016922	NOT6-6L_FAS11684	NOT6-6L	92
33016923	NOT6-6L_FAS11684	NOT6-6L	87
33016924	NOT6-6L_FAS11684	NOT6-6L	56
33016925	NOT6-6L_FAS11684	NOT6-6L	45
33016926	NOT6-6L_FAS11684	NOT6-6L	60
33016927	NOT6-6L_FAS11684	NOT6-6L	89
33016928	NOT6-6L_FAS11684	NOT6-6L	120
33016929	NOT6-6L_FAS11684	NOT6-6L	101
33016930	NOT6-6L_FAS11684	NOT6-6L	112
33016931	NOT6-6L_FAS11684	NOT6-6L	62
33016932	NOT6-6L_FAS11684	NOT6-6L	96
33016933	NOT6-6L_FAS11684	NOT6-6L	97
33016934	NOT6-6L_FAS11684	NOT6-6L	55
33016935	NOT6-6L_FAS11684	NOT6-6L	47
33016936	NOT6-6L_FAS11684	NOT6-6L	72
33016937	NOT6-6L_FAS11684	NOT6-6L	123
33016938	NOT6-6L_FAS11684	NOT6-6L	127
33016939	NOT6-6L_FAS11684	NOT6-6L	129
33016940	NOT6-6L_FAS11684	NOT6-6L	135
33016941	NOT6-6L_FAS11684	NOT6-6L	68
33016942	NOT6-6L_FAS11684	NOT6-6L	48
33016943	NOT6-6L_FAS11684	NOT6-6L	56
33016944	NOT6-6L_FAS11684	NOT6-6L	52
33016945	NOT6-6L_FAS11684	NOT6-6L	114
33016946	NOT6-6L_FAS11684	NOT6-6L	88
33016947	NOT6-6L_FAS11684	NOT6-6L	55
33016948	NOT6-6L_FAS11684	NOT6-6L	130
33016949	NOT6-6L_FAS11684	NOT6-6L	51
33016950	NOT6-6L_FAS11684	NOT6-6L	46
33016951	NOT6-6L_FAS11684	NOT6-6L	39
33016952	NOT6-6L_FAS11684	NOT6-6L	75
33016953	NOT6-6L_FAS11684	NOT6-6L	111
33016954	NOT6-6L_FAS11684	NOT6-6L	42
33016955	NOT6-6L_FAS11684	NOT6-6L	103
33016956	NOT6-6L_FAS11684	NOT6-6L	143
33016957	NOT6-6L_FAS11684	NOT6-6L	36
33016958	NOT6-6L_FAS11684	NOT6-6L	72
33016959	NOT6-6L_FAS11684	NOT6-6L	43
33016960	NOT6-6L_FAS11684	NOT6-6L	65
33016961	NOT6-6L_FAS11684	NOT6-6L	45
33016962	NOT6-6L_FAS11684	NOT6-6L	189
33016963	NOT6-6L_FAS11684	NOT6-6L	31
33016964	NOT6-6L_FAS11684	NOT6-6L	92
33016965	NOT6-6L_FAS11684	NOT6-6L	93
33016966	NOT6-6L_FAS11684	NOT6-6L	191
33016967	NOT6-6L_FAS11684	NOT6-6L	117
33016968	NOT6-6L_FAS11684	NOT6-6L	51
33016969	NOT6-6L_FAS11684	NOT6-6L	64
33016970	NOT6-6L_FAS11684	NOT6-6L	69
33016971	NOT6-6L_FAS11684	NOT6-6L	90
33016972	NOT6-6L_FAS11684	NOT6-6L	39
33016973	NOT6-6L_FAS11684	NOT6-6L	34
33016974	NOT6-6L_FAS11684	NOT6-6L	190
33016975	NOT6-6L_FAS11684	NOT6-6L	39
33016976	NOT6-6L_FAS11684	NOT6-6L	121
33016977	NOT6-6L_FAS11684	NOT6-6L	204
33016978	NOT6-6L_FAS11684	NOT6-6L	163
33016979	NOT6-6L_FAS11684	NOT6-6L	107
33016980	NOT6-6L_FAS11684	NOT6-6L	95
33016981	NOT6-6L_FAS11684	NOT6-6L	63
33016982	NOT6-6L_FAS11684	NOT6-6L	84
33016983	NOT6-6L_FAS11684	NOT6-6L	80
33016984	NOT6-6L_FAS11684	NOT6-6L	114
33016985	NOT6-6L_FAS11684	NOT6-6L	51
33016986	NOT6-6L_FAS11684	NOT6-6L	67
33016987	NOT6-6L_FAS11684	NOT6-6L	68
33016988	NOT6-6L_FAS11684	NOT6-6L	59
33016989	NOT6-6L_FAS11684	NOT6-6L	28
33016990	NOT6-6L_FAS11684	NOT6-6L	131
33016991	NOT6-6L_FAS11684	NOT6-6L	54
33016992	NOT6-6L_FAS11684	NOT6-6L	52
33016993	NOT6-6L_FAS11684	NOT6-6L	104
33016994	NOT6-6L_FAS11684	NOT6-6L	22
33016995	NOT6-6L_FAS11684	NOT6-6L	63
33016996	NOT6-6L_FAS11684	NOT6-6L	57
33016997	NOT6-6L_FAS11684	NOT6-6L	37
33016998	NOT6-6L_FAS11684	NOT6-6L	20
33016999	NOT6-6L_FAS11684	NOT6-6L	90
33017000	NOT6-6L_FAS11684	NOT6-6L	57
33017001	NOT6-6L_FAS11684	NOT6-6L	47
33017002	NOT6-6L_FAS11684	NOT6-6L	55
33017003	NOT6-6L_FAS11684	NOT6-6L	63
33017004	NOT6-6L_FAS11684	NOT6-6L	111
33017005	NOT6-6L_FAS11684	NOT6-6L	74
33017006	NOT6-6L_FAS11684	NOT6-6L	166
33017007	NOT6-6L_FAS11684	NOT6-6L	89
33017008	NOT6-6L_FAS11684	NOT6-6L	44
33017009	NOT6-6L_FAS11684	NOT6-6L	75
33017010	NOT6-6L_FAS11684	NOT6-6L	50
33017011	NOT6-6L_FAS11684	NOT6-6L	88
33017012	NOT6-6L_FAS11684	NOT6-6L	121
33017013	NOT6-6L_FAS11684	NOT6-6L	104
33017014	NOT6-6L_FAS11684	NOT6-6L	74
33017015	NOT6-6L_FAS11684	NOT6-6L	40
33017016	NOT6-6L_FAS11684	NOT6-6L	174
33017017	NOT6-6L_FAS11684	NOT6-6L	35
33017018	NOT6-6L_FAS11684	NOT6-6L	44
33017019	NOT6-6L_FAS11684	NOT6-6L	34
33017020	NOT6-6L_FAS11684	NOT6-6L	103
33017021	NOT6-6L_FAS11684	NOT6-6L	128
33017022	NOT6-6L_FAS11684	NOT6-6L	136
33017023	NOT6-6L_FAS11684	NOT6-6L	98
33017024	NOT6-6L_FAS11684	NOT6-6L	24
33017025	NOT6-6L_FAS11684	NOT6-6L	40
33017026	NOT6-6L_FAS11684	NOT6-6L	71
33017027	NOT6-6L_FAS11684	NOT6-6L	158
33017028	NOT6-6L_FAS11684	NOT6-6L	52
33017029	NOT6-6L_FAS11684	NOT6-6L	73
33017030	NOT6-6L_FAS11684	NOT6-6L	141
33017031	NOT6-6L_FAS11684	NOT6-6L	69
33017032	NOT6-6L_FAS11684	NOT6-6L	52
33017033	NOT6-6L_FAS11684	NOT6-6L	159
33017034	NOT6-6L_FAS11684	NOT6-6L	25
33017035	NOT6-6L_FAS11684	NOT6-6L	39
33017036	NOT6-6L_FAS11684	NOT6-6L	86
33017037	NOT6-6L_FAS11684	NOT6-6L	22
33017038	NOT6-6L_FAS11684	NOT6-6L	101
33017039	NOT6-6L_FAS11684	NOT6-6L	24
33017040	NOT6-6L_FAS11684	NOT6-6L	46
33017041	NOT6-6L_FAS11684	NOT6-6L	144
33017042	NOT6-6L_FAS11684	NOT6-6L	43
33017043	NOT6-6L_FAS11684	NOT6-6L	24
33017044	NOT6-6L_FAS11684	NOT6-6L	67
33017045	NOT6-6L_FAS11684	NOT6-6L	81
33017046	NOT6-6L_FAS11684	NOT6-6L	31
33017047	NOT6-6L_FAS11684	NOT6-6L	116
33017048	NOT6-6L_FAS11684	NOT6-6L	36
33017049	NOT6-6L_FAS11684	NOT6-6L	171
33017050	NOT6-6L_FAS11684	NOT6-6L	53
33017051	NOT6-6L_FAS11684	NOT6-6L	50
33017052	NOT6-6L_FAS11684	NOT6-6L	127
33017053	NOT6-6L_FAS11684	NOT6-6L	113
33017054	NOT6-6L_FAS11684	NOT6-6L	96
33017055	NOT6-6L_FAS11684	NOT6-6L	107
33017056	NOT6-6L_FAS11684	NOT6-6L	122
33017057	NOT6-6L_FAS11684	NOT6-6L	60
33017058	NOT6-6L_FAS11684	NOT6-6L	42
33017059	NOT6-6L_FAS11684	NOT6-6L	142
33017060	NOT6-6L_FAS11684	NOT6-6L	180
33017061	NOT6-6L_FAS11684	NOT6-6L	79
33017062	NOT6-6L_FAS11684	NOT6-6L	39
33017063	NOT6-6L_FAS11684	NOT6-6L	66
33017064	NOT6-6L_FAS11684	NOT6-6L	150
33017065	NOT6-6L_FAS11684	NOT6-6L	82
33017066	NOT6-6L_FAS11684	NOT6-6L	69
33017067	NOT6-6L_FAS11684	NOT6-6L	27
33017068	NOT6-6L_FAS11684	NOT6-6L	94
33017069	NOT6-6L_FAS11684	NOT6-6L	43
33017070	NOT6-6L_FAS11684	NOT6-6L	57
33017071	NOT6-6L_FAS11684	NOT6-6L	104
33017072	NOT6-6L_FAS11684	NOT6-6L	95
33017073	NOT6-6L_FAS11684	NOT6-6L	86
33017074	NOT6-6L_FAS11684	NOT6-6L	61
33017075	NOT6-6L_FAS11684	NOT6-6L	57
33017076	NOT6-6L_FAS11684	NOT6-6L	59
33017077	NOT6-6L_FAS11684	NOT6-6L	130
33017078	NOT6-6L_FAS11684	NOT6-6L	140
33017079	NOT6-6L_FAS11684	NOT6-6L	40
33017080	NOT6-6L_FAS11684	NOT6-6L	169
33017081	NOT6-6L_FAS11684	NOT6-6L	65
33017082	NOT6-6L_FAS11684	NOT6-6L	102
33017083	NOT6-6L_FAS11684	NOT6-6L	76
33017084	NOT6-6L_FAS11684	NOT6-6L	21
33017085	NOT6-6L_FAS11684	NOT6-6L	87
33017086	NOT6-6L_FAS11684	NOT6-6L	104
33017087	NOT6-6L_FAS11684	NOT6-6L	63
33017088	NOT6-6L_FAS11684	NOT6-6L	54
33017089	NOT6-6L_FAS11684	NOT6-6L	82
33017090	NOT6-6L_FAS11684	NOT6-6L	89
33017091	NOT6-6L_FAS11684	NOT6-6L	177
33017092	NOT6-6L_FAS11684	NOT6-6L	179
33017093	NOT6-6L_FAS11684	NOT6-6L	15
33017094	NOT6-6L_FAS11684	NOT6-6L	69
33017095	NOT6-6L_FAS11684	NOT6-6L	81
33017096	NOT6-6L_FAS11684	NOT6-6L	29
33017097	NOT6-6L_FAS11684	NOT6-6L	67
33017098	NOT6-6L_FAS11684	NOT6-6L	42
33017099	NOT6-6L_FAS11684	NOT6-6L	94
33017100	NOT6-6L_FAS11684	NOT6-6L	64
33017101	NOT6-6L_FAS11684	NOT6-6L	144
33017102	NOT6-6L_FAS11684	NOT6-6L	33
33017103	NOT6-6L_FAS11684	NOT6-6L	38
33017104	NOT6-6L_FAS11684	NOT6-6L	39
33017105	NOT6-6L_FAS11684	NOT6-6L	72
33017106	NOT6-6L_FAS11684	NOT6-6L	145
33017107	NOT6-6L_FAS11684	NOT6-6L	97
33017108	NOT6-6L_FAS11684	NOT6-6L	177
33017109	NOT6-6L_FAS11684	NOT6-6L	74
33017110	NOT6-6L_FAS11684	NOT6-6L	78
33017111	NOT6-6L_FAS11684	NOT6-6L	33
33017112	NOT6-6L_FAS11684	NOT6-6L	10
33017113	NOT6-6L_FAS11684	NOT6-6L	61
33017114	NOT6-6L_FAS11684	NOT6-6L	72
33017115	NOT6-6L_FAS11684	NOT6-6L	98
33017116	NOT6-6L_FAS11684	NOT6-6L	114
33017117	NOT6-6L_FAS11684	NOT6-6L	92
33017118	NOT6-6L_FAS11684	NOT6-6L	85
33017119	NOT6-6L_FAS11684	NOT6-6L	58
33017120	NOT6-6L_FAS11684	NOT6-6L	33
33017121	NOT6-6L_FAS11684	NOT6-6L	19
33017122	NOT6-6L_FAS11684	NOT6-6L	138
33017123	NOT6-6L_FAS11684	NOT6-6L	157
33017124	NOT6-6L_FAS11684	NOT6-6L	46
33017125	NOT6-6L_FAS11684	NOT6-6L	50
33017126	NOT6-6L_FAS11684	NOT6-6L	29
33017127	NOT6-6L_FAS11684	NOT6-6L	81
33017128	NOT6-6L_FAS11684	NOT6-6L	31
33017129	NOT6-6L_FAS11684	NOT6-6L	49
33017130	NOT6-6L_FAS11684	NOT6-6L	65
33017131	NOT6-6L_FAS11684	NOT6-6L	24
33017132	NOT6-6L_FAS11684	NOT6-6L	31
33017133	NOT6-6L_FAS11684	NOT6-6L	39
33017134	NOT6-6L_FAS11684	NOT6-6L	54
33017135	NOT6-6L_FAS11684	NOT6-6L	137
33017136	NOT6-6L_FAS11684	NOT6-6L	112
33017137	NOT6-6L_FAS11684	NOT6-6L	53
33017138	NOT6-6L_FAS11684	NOT6-6L	81
33017139	NOT6-6L_FAS11684	NOT6-6L	85
33017140	NOT6-6L_FAS11684	NOT6-6L	61
33017141	NOT6-6L_FAS11684	NOT6-6L	38
33017142	NOT6-6L_FAS11684	NOT6-6L	215
33017143	NOT6-6L_FAS11684	NOT6-6L	33
33017144	NOT6-6L_FAS11684	NOT6-6L	45
33017145	NOT6-6L_FAS11684	NOT6-6L	44
33017146	NOT6-6L_FAS11684	NOT6-6L	49
33017147	NOT6-6L_FAS11684	NOT6-6L	81
33017148	NOT6-6L_FAS11684	NOT6-6L	100
33017149	NOT6-6L_FAS11684	NOT6-6L	111
33017150	NOT6-6L_FAS11684	NOT6-6L	22
33017151	NOT6-6L_FAS11684	NOT6-6L	45
33017152	NOT6-6L_FAS11684	NOT6-6L	106
33017153	NOT6-6L_FAS11684	NOT6-6L	77
33017154	NOT6-6L_FAS11684	NOT6-6L	97
33017155	NOT6-6L_FAS11684	NOT6-6L	108
33017156	NOT6-6L_FAS11684	NOT6-6L	67
33017157	NOT6-6L_FAS11684	NOT6-6L	41
33017158	NOT6-6L_FAS11684	NOT6-6L	71
33017159	NOT6-6L_FAS11684	NOT6-6L	7
33017160	NOT6-6L_FAS11684	NOT6-6L	130
33017161	NOT6-6L_FAS11684	NOT6-6L	68
33017162	NOT6-6L_FAS11684	NOT6-6L	77
33017163	NOT6-6L_FAS11684	NOT6-6L	42
33017164	NOT6-6L_FAS11684	NOT6-6L	101
33017165	NOT6-6L_FAS11684	NOT6-6L	111
33017166	NOT6-6L_FAS11684	NOT6-6L	42
33017167	NOT6-6L_FAS11684	NOT6-6L	200
33017168	NOT6-6L_FAS11684	NOT6-6L	134
33017169	NOT6-6L_FAS11684	NOT6-6L	93
33017170	NOT6-6L_FAS11684	NOT6-6L	45
33017171	NOT6-6L_FAS11684	NOT6-6L	83
33017172	NOT6-6L_FAS11684	NOT6-6L	35
33017173	NOT6-6L_FAS11684	NOT6-6L	49
33017174	NOT6-6L_FAS11684	NOT6-6L	28
33017175	NOT6-6L_FAS11684	NOT6-6L	43
33017176	NOT6-6L_FAS11684	NOT6-6L	31
33017177	NOT6-6L_FAS11684	NOT6-6L	194
33017178	NOT6-6L_FAS11684	NOT6-6L	120
33017179	NOT6-6L_FAS11684	NOT6-6L	39
33017180	NOT6-6L_FAS11684	NOT6-6L	34
33017181	NOT6-6L_FAS11684	NOT6-6L	158
33017182	NOT6-6L_FAS11684	NOT6-6L	142
33017183	NOT6-6L_FAS11684	NOT6-6L	158
33017184	NOT6-6L_FAS11684	NOT6-6L	56
33017185	NOT6-6L_FAS11684	NOT6-6L	81
33017186	NOT6-6L_FAS11684	NOT6-6L	52
33017187	NOT6-6L_FAS11684	NOT6-6L	102
33017188	NOT6-6L_FAS11684	NOT6-6L	72
33017189	NOT6-6L_FAS11684	NOT6-6L	52
33017190	NOT6-6L_FAS11684	NOT6-6L	97
33017191	NOT6-6L_FAS11684	NOT6-6L	56
33017192	NOT6-6L_FAS11684	NOT6-6L	74
33017193	NOT6-6L_FAS11684	NOT6-6L	49
33017194	NOT6-6L_FAS11684	NOT6-6L	73
33017195	NOT6-6L_FAS11684	NOT6-6L	58
33017196	NOT6-6L_FAS11684	NOT6-6L	100
33017197	NOT6-6L_FAS11684	NOT6-6L	44
33017198	NOT6-6L_FAS11684	NOT6-6L	78
33017199	NOT6-6L_FAS11684	NOT6-6L	134
33017200	NOT6-6L_FAS11684	NOT6-6L	56
33017201	NOT6-6L_FAS11684	NOT6-6L	63
33017202	NOT6-6L_FAS11684	NOT6-6L	125
33017203	NOT6-6L_FAS11684	NOT6-6L	130
33017204	NOT6-6L_FAS11684	NOT6-6L	51
33017205	NOT6-6L_FAS11684	NOT6-6L	11
33017206	NOT6-6L_FAS11684	NOT6-6L	54
33017207	NOT6-6L_FAS11684	NOT6-6L	26
33017208	NOT6-6L_FAS11684	NOT6-6L	43
33017209	NOT6-6L_FAS11684	NOT6-6L	80
33017210	NOT6-6L_FAS11684	NOT6-6L	127
33017211	NOT6-6L_FAS11684	NOT6-6L	73
33017212	NOT6-6L_FAS11684	NOT6-6L	176
33017213	NOT6-6L_FAS11684	NOT6-6L	155
33017214	NOT6-6L_FAS11684	NOT6-6L	54
33017215	NOT6-6L_FAS11684	NOT6-6L	85
33017216	NOT6-6L_FAS11684	NOT6-6L	104
33017217	NOT6-6L_FAS11684	NOT6-6L	50
33017218	NOT6-6L_FAS11684	NOT6-6L	97
33017219	NOT6-6L_FAS11684	NOT6-6L	76
33017220	NOT6-6L_FAS11684	NOT6-6L	60
33017221	NOT6-6L_FAS11684	NOT6-6L	58
33017222	NOT6-6L_FAS11684	NOT6-6L	105
33017223	NOT6-6L_FAS11684	NOT6-6L	34
33017224	NOT6-6L_FAS11684	NOT6-6L	99
33017225	NOT6-6L_FAS11684	NOT6-6L	63
33017226	NOT6-6L_FAS11684	NOT6-6L	121
33017227	NOT6-6L_FAS11684	NOT6-6L	120
33017228	NOT6-6L_FAS11684	NOT6-6L	120
33017229	NOT6-6L_FAS11684	NOT6-6L	37
33017230	NOT6-6L_FAS11684	NOT6-6L	66
33017231	NOT6-6L_FAS11684	NOT6-6L	117
33017232	NOT6-6L_FAS11684	NOT6-6L	18
33017233	NOT6-6L_FAS11684	NOT6-6L	88
33017234	NOT6-6L_FAS11684	NOT6-6L	10
33017235	NOT6-6L_FAS11684	NOT6-6L	23
33017236	NOT6-6L_FAS11684	NOT6-6L	50
33017237	NOT6-6L_FAS11684	NOT6-6L	92
33017238	NOT6-6L_FAS11684	NOT6-6L	107
33017239	NOT6-6L_FAS11684	NOT6-6L	196
33017240	NOT6-6L_FAS11684	NOT6-6L	105
33017241	NOT6-6L_FAS11684	NOT6-6L	75
33017242	NOT6-6L_FAS11684	NOT6-6L	89
33017243	NOT6-6L_FAS11684	NOT6-6L	84
33017244	NOT6-6L_FAS11684	NOT6-6L	120
33017245	NOT6-6L_FAS11684	NOT6-6L	126
33017246	NOT6-6L_FAS11684	NOT6-6L	53
33017247	NOT6-6L_FAS11684	NOT6-6L	33
33017248	NOT6-6L_FAS11684	NOT6-6L	15
33017249	NOT6-6L_FAS11684	NOT6-6L	122
33017250	NOT6-6L_FAS11684	NOT6-6L	76
33017251	NOT6-6L_FAS11684	NOT6-6L	19
33017252	NOT6-6L_FAS11684	NOT6-6L	53
33017253	NOT6-6L_FAS11684	NOT6-6L	88
33017254	NOT6-6L_FAS11684	NOT6-6L	46
33017255	NOT6-6L_FAS11684	NOT6-6L	54
33017256	NOT6-6L_FAS11684	NOT6-6L	60
33017257	NOT6-6L_FAS11684	NOT6-6L	60
33017258	NOT6-6L_FAS11684	NOT6-6L	101
33017259	NOT6-6L_FAS11684	NOT6-6L	130
33017260	NOT6-6L_FAS11684	NOT6-6L	75
33017261	NOT6-6L_FAS11684	NOT6-6L	155
33017262	NOT6-6L_FAS11684	NOT6-6L	85
33017263	NOT6-6L_FAS11684	NOT6-6L	53
33017264	NOT6-6L_FAS11684	NOT6-6L	102
33017265	NOT6-6L_FAS11684	NOT6-6L	53
33017266	NOT6-6L_FAS11684	NOT6-6L	47
33017267	NOT6-6L_FAS11684	NOT6-6L	148
33017268	NOT6-6L_FAS11684	NOT6-6L	71
33017269	NOT6-6L_FAS11684	NOT6-6L	28
33017270	NOT6-6L_FAS11684	NOT6-6L	193
33017271	NOT6-6L_FAS11684	NOT6-6L	122
33017272	NOT6-6L_FAS11684	NOT6-6L	74
33017273	NOT6-6L_FAS11684	NOT6-6L	48
33017274	NOT6-6L_FAS11684	NOT6-6L	48
33017275	NOT6-6L_FAS11684	NOT6-6L	94
33017276	NOT6-6L_FAS11684	NOT6-6L	86
33017277	NOT6-6L_FAS11684	NOT6-6L	61
33017278	NOT6-6L_FAS11684	NOT6-6L	104
33017279	NOT6-6L_FAS11684	NOT6-6L	129
33017280	NOT6-6L_FAS11684	NOT6-6L	107
33017281	NOT6-6L_FAS11684	NOT6-6L	69
33017282	NOT6-6L_FAS11684	NOT6-6L	76
33017283	NOT6-6L_FAS11684	NOT6-6L	24
33017284	NOT6-6L_FAS11684	NOT6-6L	50
33017285	NOT6-6L_FAS11684	NOT6-6L	68
33017286	NOT6-6L_FAS11684	NOT6-6L	89
33017287	NOT6-6L_FAS11684	NOT6-6L	112
33017288	NOT6-6L_FAS11684	NOT6-6L	215
33017289	NOT6-6L_FAS11684	NOT6-6L	201
33017290	NOT6-6L_FAS11684	NOT6-6L	92
33017291	NOT6-6L_FAS11684	NOT6-6L	63
33017292	NOT6-6L_FAS11684	NOT6-6L	125
33017293	NOT6-6L_FAS11684	NOT6-6L	68
33017294	NOT6-6L_FAS11684	NOT6-6L	119
33017295	NOT6-6L_FAS11684	NOT6-6L	111
33017296	NOT6-6L_FAS11684	NOT6-6L	84
33017297	NOT6-6L_FAS11684	NOT6-6L	80
33017298	NOT6-6L_FAS11684	NOT6-6L	31
33017299	NOT6-6L_FAS11684	NOT6-6L	129
33017300	NOT6-6L_FAS11684	NOT6-6L	59
33017301	NOT6-6L_FAS11684	NOT6-6L	46
33017302	NOT6-6L_FAS11684	NOT6-6L	79
33017303	NOT6-6L_FAS11684	NOT6-6L	42
33017304	NOT6-6L_FAS11684	NOT6-6L	156
33017305	NOT6-6L_FAS11684	NOT6-6L	95
33017306	NOT6-6L_FAS11684	NOT6-6L	148
33017307	NOT6-6L_FAS11684	NOT6-6L	60
33017308	NOT6-6L_FAS11684	NOT6-6L	34
33017309	NOT6-6L_FAS11684	NOT6-6L	133
33017310	NOT6-6L_FAS11684	NOT6-6L	46
33017311	NOT6-6L_FAS11684	NOT6-6L	135
33017312	NOT6-6L_FAS11684	NOT6-6L	43
33017313	NOT6-6L_FAS11684	NOT6-6L	25
33017314	NOT6-6L_FAS11684	NOT6-6L	22
33017315	NOT6-6L_FAS11684	NOT6-6L	146
33017316	NOT6-6L_FAS11684	NOT6-6L	65
33017317	NOT6-6L_FAS11684	NOT6-6L	35
33017318	NOT6-6L_FAS11684	NOT6-6L	132
33017319	NOT6-6L_FAS11684	NOT6-6L	151
33017320	NOT6-6L_FAS11684	NOT6-6L	169
33017321	NOT6-6L_FAS11684	NOT6-6L	34
33017322	NOT6-6L_FAS11684	NOT6-6L	40
33017323	NOT6-6L_FAS11684	NOT6-6L	91
33017324	NOT6-6L_FAS11684	NOT6-6L	114
33017325	NOT6-6L_FAS11684	NOT6-6L	152
33017326	NOT6-6L_FAS11684	NOT6-6L	21
33017327	NOT6-6L_FAS11684	NOT6-6L	92
33017328	NOT6-6L_FAS11684	NOT6-6L	156
33017329	NOT6-6L_FAS11684	NOT6-6L	9
33017330	NOT6-6L_FAS11684	NOT6-6L	38
33017331	NOT6-6L_FAS11684	NOT6-6L	31
33017332	NOT6-6L_FAS11684	NOT6-6L	87
33017333	NOT6-6L_FAS11684	NOT6-6L	52
33017334	NOT6-6L_FAS11684	NOT6-6L	108
33017335	NOT6-6L_FAS11684	NOT6-6L	18
33017336	NOT6-6L_FAS11684	NOT6-6L	99
33017337	NOT6-6L_FAS11684	NOT6-6L	80
33017338	NOT6-6L_FAS11684	NOT6-6L	59
33017339	NOT6-6L_FAS11684	NOT6-6L	69
33017340	NOT6-6L_FAS11684	NOT6-6L	63
33017341	NOT6-6L_FAS11684	NOT6-6L	194
33017342	NOT6-6L_FAS11684	NOT6-6L	61
33017343	NOT6-6L_FAS11684	NOT6-6L	80
33017344	NOT6-6L_FAS11684	NOT6-6L	83
33017345	NOT6-6L_FAS11684	NOT6-6L	35
33017346	NOT6-6L_FAS11684	NOT6-6L	53
33017347	NOT6-6L_FAS11684	NOT6-6L	77
33017348	NOT6-6L_FAS11684	NOT6-6L	98
33017349	NOT6-6L_FAS11684	NOT6-6L	128
33017350	NOT6-6L_FAS11684	NOT6-6L	45
33017351	NOT6-6L_FAS11684	NOT6-6L	249
33017352	NOT6-6L_FAS11684	NOT6-6L	63
33017353	NOT6-6L_FAS11684	NOT6-6L	52
33017354	NOT6-6L_FAS11684	NOT6-6L	78
33017355	NOT6-6L_FAS11684	NOT6-6L	50
33017356	NOT6-6L_FAS11684	NOT6-6L	76
33017357	NOT6-6L_FAS11684	NOT6-6L	87
33017358	NOT6-6L_FAS11684	NOT6-6L	100
33017359	NOT6-6L_FAS11684	NOT6-6L	24
33017360	NOT6-6L_FAS11684	NOT6-6L	81
33017361	NOT6-6L_FAS11684	NOT6-6L	79
33017362	NOT6-6L_FAS11684	NOT6-6L	80
33017363	NOT6-6L_FAS11684	NOT6-6L	59
33017364	NOT6-6L_FAS11684	NOT6-6L	20
33017365	NOT6-6L_FAS11684	NOT6-6L	38
33017366	NOT6-6L_FAS11684	NOT6-6L	63
33017367	NOT6-6L_FAS11684	NOT6-6L	46
33017368	NOT6-6L_FAS11684	NOT6-6L	28
33017369	NOT6-6L_FAS11684	NOT6-6L	32
33017370	NOT6-6L_FAS11684	NOT6-6L	154
33017371	NOT6-6L_FAS11684	NOT6-6L	202
33017372	NOT6-6L_FAS11684	NOT6-6L	123
33017373	NOT6-6L_FAS11684	NOT6-6L	45
33017374	NOT6-6L_FAS11684	NOT6-6L	103
33017375	NOT6-6L_FAS11684	NOT6-6L	56
33017376	NOT6-6L_FAS11684	NOT6-6L	65
33017377	NOT6-6L_FAS11684	NOT6-6L	107
33017378	NOT6-6L_FAS11684	NOT6-6L	40
33017379	NOT6-6L_FAS11684	NOT6-6L	98
33017380	NOT6-6L_FAS11684	NOT6-6L	34
33017381	NOT6-6L_FAS11684	NOT6-6L	160
33017382	NOT6-6L_FAS11684	NOT6-6L	124
33017383	NOT6-6L_FAS11684	NOT6-6L	45
33017384	NOT6-6L_FAS11684	NOT6-6L	133
33017385	NOT6-6L_FAS11684	NOT6-6L	35
33017386	NOT6-6L_FAS11684	NOT6-6L	89
33017387	NOT6-6L_FAS11684	NOT6-6L	48
33017388	NOT6-6L_FAS11684	NOT6-6L	67
33017389	NOT6-6L_FAS11684	NOT6-6L	50
33017390	NOT6-6L_FAS11684	NOT6-6L	21
33017391	NOT6-6L_FAS11684	NOT6-6L	109
33017392	NOT6-6L_FAS11684	NOT6-6L	203
33017393	NOT6-6L_FAS11684	NOT6-6L	95
33017394	NOT6-6L_FAS11684	NOT6-6L	30
33017395	NOT6-6L_FAS11684	NOT6-6L	64
33017396	NOT6-6L_FAS11684	NOT6-6L	30
33017397	NOT6-6L_FAS11684	NOT6-6L	60
33017398	NOT6-6L_FAS11684	NOT6-6L	170
33017399	NOT6-6L_FAS11684	NOT6-6L	123
33017400	NOT6-6L_FAS11684	NOT6-6L	67
33017401	NOT6-6L_FAS11684	NOT6-6L	173
33017402	NOT6-6L_FAS11684	NOT6-6L	96
33017403	NOT6-6L_FAS11684	NOT6-6L	156
33017404	NOT6-6L_FAS11684	NOT6-6L	171
33017405	NOT6-6L_FAS11684	NOT6-6L	165
33017406	NOT6-6L_FAS11684	NOT6-6L	43
33017407	NOT6-6L_FAS11684	NOT6-6L	64
33017408	NOT6-6L_FAS11684	NOT6-6L	45
33017409	NOT6-6L_FAS11684	NOT6-6L	56
33017410	NOT6-6L_FAS11684	NOT6-6L	115
33017411	NOT6-6L_FAS11684	NOT6-6L	44
33017412	NOT6-6L_FAS11684	NOT6-6L	82
33017413	NOT6-6L_FAS11684	NOT6-6L	31
33017414	NOT6-6L_FAS11684	NOT6-6L	82
33017415	NOT6-6L_FAS11684	NOT6-6L	51
33017416	NOT6-6L_FAS11684	NOT6-6L	71
33017417	NOT6-6L_FAS11684	NOT6-6L	134
33017418	NOT6-6L_FAS11684	NOT6-6L	121
33017419	NOT6-6L_FAS11684	NOT6-6L	81
33017420	NOT6-6L_FAS11684	NOT6-6L	67
33017421	NOT6-6L_FAS11684	NOT6-6L	86
33017422	NOT6-6L_FAS11684	NOT6-6L	75
33017423	NOT6-6L_FAS11684	NOT6-6L	27
33017424	NOT6-6L_FAS11684	NOT6-6L	77
33017425	NOT6-6L_FAS11684	NOT6-6L	132
33017426	NOT6-6L_FAS11684	NOT6-6L	165
33017427	NOT6-6L_FAS11684	NOT6-6L	78
33017428	NOT6-6L_FAS11684	NOT6-6L	24
33017429	NOT6-6L_FAS11684	NOT6-6L	161
33017430	NOT6-6L_FAS11684	NOT6-6L	25
33017431	NOT6-6L_FAS11684	NOT6-6L	121
33017432	NOT6-6L_FAS11684	NOT6-6L	12
33017433	NOT6-6L_FAS11684	NOT6-6L	92
33017434	NOT6-6L_FAS11684	NOT6-6L	103
33017435	NOT6-6L_FAS11684	NOT6-6L	32
33017436	NOT6-6L_FAS11684	NOT6-6L	62
33017437	NOT6-6L_FAS11684	NOT6-6L	60
33017438	NOT6-6L_FAS11684	NOT6-6L	114
33017439	NOT6-6L_FAS11684	NOT6-6L	56
33017440	NOT6-6L_FAS11684	NOT6-6L	59
33017441	NOT6-6L_FAS11684	NOT6-6L	56
33017442	NOT6-6L_FAS11684	NOT6-6L	107
33017443	NOT6-6L_FAS11684	NOT6-6L	80
33017444	NOT6-6L_FAS11684	NOT6-6L	210
33017445	NOT6-6L_FAS11684	NOT6-6L	132
33017446	NOT6-6L_FAS11684	NOT6-6L	84
33017447	NOT6-6L_FAS11684	NOT6-6L	61
33017448	NOT6-6L_FAS11684	NOT6-6L	28
33017449	NOT6-6L_FAS11684	NOT6-6L	123
33017450	NOT6-6L_FAS11684	NOT6-6L	38
33017451	NOT6-6L_FAS11684	NOT6-6L	61
33017452	NOT6-6L_FAS11684	NOT6-6L	57
33017453	NOT6-6L_FAS11684	NOT6-6L	19
33017454	NOT6-6L_FAS11684	NOT6-6L	107
33017455	NOT6-6L_FAS11684	NOT6-6L	45
33017456	NOT6-6L_FAS11684	NOT6-6L	121
33017457	NOT6-6L_FAS11684	NOT6-6L	64
33017458	NOT6-6L_FAS11684	NOT6-6L	39
33017459	NOT6-6L_FAS11684	NOT6-6L	79
33017460	NOT6-6L_FAS11684	NOT6-6L	99
33017461	NOT6-6L_FAS11684	NOT6-6L	110
33017462	NOT6-6L_FAS11684	NOT6-6L	53
33017463	NOT6-6L_FAS11684	NOT6-6L	43
33017464	NOT6-6L_FAS11684	NOT6-6L	54
33017465	NOT6-6L_FAS11684	NOT6-6L	130
33017466	NOT6-6L_FAS11684	NOT6-6L	121
33017467	NOT6-6L_FAS11684	NOT6-6L	28
33017468	NOT6-6L_FAS11684	NOT6-6L	66
33017469	NOT6-6L_FAS11684	NOT6-6L	35
33017470	NOT6-6L_FAS11684	NOT6-6L	86
33017471	NOT6-6L_FAS11684	NOT6-6L	64
33017472	NOT6-6L_FAS11684	NOT6-6L	46
33017473	NOT6-6L_FAS11684	NOT6-6L	44
33017474	NOT6-6L_FAS11684	NOT6-6L	83
33017475	NOT6-6L_FAS11684	NOT6-6L	92
33017476	NOT6-6L_FAS11684	NOT6-6L	109
33017477	NOT6-6L_FAS11684	NOT6-6L	138
33017478	NOT6-6L_FAS11684	NOT6-6L	63
33017479	NOT6-6L_FAS11684	NOT6-6L	56
33017480	NOT6-6L_FAS11684	NOT6-6L	69
33017481	NOT6-6L_FAS11684	NOT6-6L	41
33017482	NOT6-6L_FAS11684	NOT6-6L	184
33017483	NOT6-6L_FAS11684	NOT6-6L	47
33017484	NOT6-6L_FAS11684	NOT6-6L	89
33017485	NOT6-6L_FAS11684	NOT6-6L	98
33017486	NOT6-6L_FAS11684	NOT6-6L	105
33017487	NOT6-6L_FAS11684	NOT6-6L	33
33017488	NOT6-6L_FAS11684	NOT6-6L	35
33017489	NOT6-6L_FAS11684	NOT6-6L	40
33017490	NOT6-6L_FAS11684	NOT6-6L	48
33017491	NOT6-6L_FAS11684	NOT6-6L	89
33017492	NOT6-6L_FAS11684	NOT6-6L	78
33017493	NOT6-6L_FAS11684	NOT6-6L	54
33017494	NOT6-6L_FAS11684	NOT6-6L	112
33017495	NOT6-6L_FAS11684	NOT6-6L	104
33017496	NOT6-6L_FAS11684	NOT6-6L	126
33017497	NOT6-6L_FAS11684	NOT6-6L	55
33017498	NOT6-6L_FAS11684	NOT6-6L	65
33017499	NOT6-6L_FAS11684	NOT6-6L	71
33017500	NOT6-6L_FAS11684	NOT6-6L	82
33017501	NOT6-6L_FAS11684	NOT6-6L	58
33017502	NOT6-6L_FAS11684	NOT6-6L	107
33017503	NOT6-6L_FAS11684	NOT6-6L	93
33017504	NOT6-6L_FAS11684	NOT6-6L	262
33017505	NOT6-6L_FAS11684	NOT6-6L	9
33017506	NOT6-6L_FAS11684	NOT6-6L	47
33017507	NOT6-6L_FAS11684	NOT6-6L	108
33017508	NOT6-6L_FAS11684	NOT6-6L	138
33017509	NOT6-6L_FAS11684	NOT6-6L	97
33017510	NOT6-6L_FAS11684	NOT6-6L	103
33017511	NOT6-6L_FAS11684	NOT6-6L	86
33017512	NOT6-6L_FAS11684	NOT6-6L	93
33017513	NOT6-6L_FAS11684	NOT6-6L	82
33017514	NOT6-6L_FAS11684	NOT6-6L	105
33017515	NOT6-6L_FAS11684	NOT6-6L	38
33017516	NOT6-6L_FAS11684	NOT6-6L	36
33017517	NOT6-6L_FAS11684	NOT6-6L	56
33017518	NOT6-6L_FAS11684	NOT6-6L	129
33017519	NOT6-6L_FAS11684	NOT6-6L	103
33017520	NOT6-6L_FAS11684	NOT6-6L	64
33017521	NOT6-6L_FAS11684	NOT6-6L	40
33017522	NOT6-6L_FAS11684	NOT6-6L	53
33017523	NOT6-6L_FAS11684	NOT6-6L	11
33017524	NOT6-6L_FAS11684	NOT6-6L	115
33017525	NOT6-6L_FAS11684	NOT6-6L	23
33017526	NOT6-6L_FAS11684	NOT6-6L	55
33017527	NOT6-6L_FAS11684	NOT6-6L	102
33017528	NOT6-6L_FAS11684	NOT6-6L	82
33017529	NOT6-6L_FAS11684	NOT6-6L	121
33017530	NOT6-6L_FAS11684	NOT6-6L	70
33017531	NOT6-6L_FAS11684	NOT6-6L	70
33017532	NOT6-6L_FAS11684	NOT6-6L	33
33017533	NOT6-6L_FAS11684	NOT6-6L	64
33017534	NOT6-6L_FAS11684	NOT6-6L	32
33017535	NOT6-6L_FAS11684	NOT6-6L	101
33017536	NOT6-6L_FAS11684	NOT6-6L	26
33017537	NOT6-6L_FAS11684	NOT6-6L	95
33017538	NOT6-6L_FAS11684	NOT6-6L	152
33017539	NOT6-6L_FAS11684	NOT6-6L	55
33017540	NOT6-6L_FAS11684	NOT6-6L	147
33017541	NOT6-6L_FAS11684	NOT6-6L	73
33017542	NOT6-6L_FAS11684	NOT6-6L	55
33017543	NOT6-6L_FAS11684	NOT6-6L	37
33017544	NOT6-6L_FAS11684	NOT6-6L	53
33017545	NOT6-6L_FAS11684	NOT6-6L	79
33017546	NOT6-6L_FAS11684	NOT6-6L	127
33017547	NOT6-6L_FAS11684	NOT6-6L	108
33017548	NOT6-6L_FAS11684	NOT6-6L	109
33017549	NOT6-6L_FAS11684	NOT6-6L	64
33017550	NOT6-6L_FAS11684	NOT6-6L	21
33017551	NOT6-6L_FAS11684	NOT6-6L	67
33017552	NOT6-6L_FAS11684	NOT6-6L	34
33017553	NOT6-6L_FAS11684	NOT6-6L	158
33017554	NOT6-6L_FAS11684	NOT6-6L	78
33017555	NOT6-6L_FAS11684	NOT6-6L	84
33017556	NOT6-6L_FAS11684	NOT6-6L	114
33017557	NOT6-6L_FAS11684	NOT6-6L	38
33017558	NOT6-6L_FAS11684	NOT6-6L	29
33017559	NOT6-6L_FAS11684	NOT6-6L	45
33017560	NOT6-6L_FAS11684	NOT6-6L	74
33017561	NOT6-6L_FAS11684	NOT6-6L	164
33017562	NOT6-6L_FAS11684	NOT6-6L	76
33017563	NOT6-6L_FAS11684	NOT6-6L	96
33017564	NOT6-6L_FAS11684	NOT6-6L	80
33017565	NOT6-6L_FAS11684	NOT6-6L	37
33017566	NOT6-6L_FAS11684	NOT6-6L	35
33017567	NOT6-6L_FAS11684	NOT6-6L	66
33017568	NOT6-6L_FAS11684	NOT6-6L	44
33017569	NOT6-6L_FAS11684	NOT6-6L	64
33017570	NOT6-6L_FAS11684	NOT6-6L	48
33017571	NOT6-6L_FAS11684	NOT6-6L	122
33017572	NOT6-6L_FAS11684	NOT6-6L	112
33017573	NOT6-6L_FAS11684	NOT6-6L	43
33017574	NOT6-6L_FAS11684	NOT6-6L	65
33017575	NOT6-6L_FAS11684	NOT6-6L	10
33017576	NOT6-6L_FAS11684	NOT6-6L	86
33017577	NOT6-6L_FAS11684	NOT6-6L	35
33017578	NOT6-6L_FAS11684	NOT6-6L	89
33017579	NOT6-6L_FAS11684	NOT6-6L	64
33017580	NOT6-6L_FAS11684	NOT6-6L	78
33017581	NOT6-6L_FAS11684	NOT6-6L	84
33017582	NOT6-6L_FAS11684	NOT6-6L	120
33017583	NOT6-6L_FAS11684	NOT6-6L	77
33017584	NOT6-6L_FAS11684	NOT6-6L	69
33017585	NOT6-6L_FAS11684	NOT6-6L	75
33017586	NOT6-6L_FAS11684	NOT6-6L	77
33017587	NOT6-6L_FAS11684	NOT6-6L	23
33017588	NOT6-6L_FAS11684	NOT6-6L	145
33017589	NOT6-6L_FAS11684	NOT6-6L	63
33017590	NOT6-6L_FAS11684	NOT6-6L	86
33017591	NOT6-6L_FAS11684	NOT6-6L	50
33017592	NOT6-6L_FAS11684	NOT6-6L	111
33017593	NOT6-6L_FAS11684	NOT6-6L	32
33017594	NOT6-6L_FAS11684	NOT6-6L	22
33017595	NOT6-6L_FAS11684	NOT6-6L	170
33017596	NOT6-6L_FAS11684	NOT6-6L	18
33017597	NOT6-6L_FAS11684	NOT6-6L	51
33017598	NOT6-6L_FAS11684	NOT6-6L	138
33017599	NOT6-6L_FAS11684	NOT6-6L	28
33017600	NOT6-6L_FAS11684	NOT6-6L	62
33017601	NOT6-6L_FAS11684	NOT6-6L	83
33017602	NOT6-6L_FAS11684	NOT6-6L	58
33017603	NOT6-6L_FAS11684	NOT6-6L	25
33017604	NOT6-6L_FAS11684	NOT6-6L	73
33017605	NOT6-6L_FAS11684	NOT6-6L	158
33017606	NOT6-6L_FAS11684	NOT6-6L	95
33017607	NOT6-6L_FAS11684	NOT6-6L	89
33017608	NOT6-6L_FAS11684	NOT6-6L	55
33017609	NOT6-6L_FAS11684	NOT6-6L	174
33017610	NOT6-6L_FAS11684	NOT6-6L	84
33017611	NOT6-6L_FAS11684	NOT6-6L	147
33017612	NOT6-6L_FAS11684	NOT6-6L	43
33017613	NOT6-6L_FAS11684	NOT6-6L	53
33017614	NOT6-6L_FAS11684	NOT6-6L	68
33017615	NOT6-6L_FAS11684	NOT6-6L	40
33017616	NOT6-6L_FAS11684	NOT6-6L	37
33017617	NOT6-6L_FAS11684	NOT6-6L	111
33017618	NOT6-6L_FAS11684	NOT6-6L	87
33017619	NOT6-6L_FAS11684	NOT6-6L	72
33017620	NOT6-6L_FAS11684	NOT6-6L	53
33017621	NOT6-6L_FAS11684	NOT6-6L	70
33017622	NOT6-6L_FAS11684	NOT6-6L	113
33017623	NOT6-6L_FAS11684	NOT6-6L	90
33017624	NOT6-6L_FAS11684	NOT6-6L	76
33017625	NOT6-6L_FAS11684	NOT6-6L	205
33017626	NOT6-6L_FAS11684	NOT6-6L	46
33017627	NOT6-6L_FAS11684	NOT6-6L	80
33017628	NOT6-6L_FAS11684	NOT6-6L	81
33017629	NOT6-6L_FAS11684	NOT6-6L	67
33017630	NOT6-6L_FAS11684	NOT6-6L	68
33017631	NOT6-6L_FAS11684	NOT6-6L	112
33017632	NOT6-6L_FAS11684	NOT6-6L	77
33017633	NOT6-6L_FAS11684	NOT6-6L	34
33017634	NOT6-6L_FAS11684	NOT6-6L	120
33017635	NOT6-6L_FAS11684	NOT6-6L	84
33017636	NOT6-6L_FAS11684	NOT6-6L	56
33017637	NOT6-6L_FAS11684	NOT6-6L	122
33017638	NOT6-6L_FAS11684	NOT6-6L	59
33017639	NOT6-6L_FAS11684	NOT6-6L	60
33017640	NOT6-6L_FAS11684	NOT6-6L	40
33017641	NOT6-6L_FAS11684	NOT6-6L	70
33017642	NOT6-6L_FAS11684	NOT6-6L	94
33017643	NOT6-6L_FAS11684	NOT6-6L	31
33017644	NOT6-6L_FAS11684	NOT6-6L	35
33017645	NOT6-6L_FAS11684	NOT6-6L	61
33017646	NOT6-6L_FAS11684	NOT6-6L	43
33017647	NOT6-6L_FAS11684	NOT6-6L	72
33017648	NOT6-6L_FAS11684	NOT6-6L	38
33017649	NOT6-6L_FAS11684	NOT6-6L	74
33017650	NOT6-6L_FAS11684	NOT6-6L	112
33017651	NOT6-6L_FAS11684	NOT6-6L	43
33017652	NOT6-6L_FAS11684	NOT6-6L	95
33017653	NOT6-6L_FAS11684	NOT6-6L	145
33017654	NOT6-6L_FAS11684	NOT6-6L	101
33017655	NOT6-6L_FAS11684	NOT6-6L	88
33017656	NOT6-6L_FAS11684	NOT6-6L	39
33017657	NOT6-6L_FAS11684	NOT6-6L	72
33017658	NOT6-6L_FAS11684	NOT6-6L	70
33017659	NOT6-6L_FAS11684	NOT6-6L	92
33017660	NOT6-6L_FAS11684	NOT6-6L	46
33017661	NOT6-6L_FAS11684	NOT6-6L	69
33017662	NOT6-6L_FAS11684	NOT6-6L	36
33017663	NOT6-6L_FAS11684	NOT6-6L	95
33017664	NOT6-6L_FAS11684	NOT6-6L	22
33017665	NOT6-6L_FAS11684	NOT6-6L	64
33017666	NOT6-6L_FAS11684	NOT6-6L	93
33017667	NOT6-6L_FAS11684	NOT6-6L	100
33017668	NOT6-6L_FAS11684	NOT6-6L	57
33017669	NOT6-6L_FAS11684	NOT6-6L	128
33017670	NOT6-6L_FAS11684	NOT6-6L	133
33017671	NOT6-6L_FAS11684	NOT6-6L	84
33017672	NOT6-6L_FAS11684	NOT6-6L	89
33017673	NOT6-6L_FAS11684	NOT6-6L	127
33017674	NOT6-6L_FAS11684	NOT6-6L	87
33017675	NOT6-6L_FAS11684	NOT6-6L	53
33017676	NOT6-6L_FAS11684	NOT6-6L	56
33017677	NOT6-6L_FAS11684	NOT6-6L	82
33017678	NOT6-6L_FAS11684	NOT6-6L	109
33017679	NOT6-6L_FAS11684	NOT6-6L	39
33017680	NOT6-6L_FAS11684	NOT6-6L	82
33017681	NOT6-6L_FAS11684	NOT6-6L	163
33017682	NOT6-6L_FAS11684	NOT6-6L	49
33017683	NOT6-6L_FAS11684	NOT6-6L	210
33017684	NOT6-6L_FAS11684	NOT6-6L	85
33017685	NOT6-6L_FAS11684	NOT6-6L	82
33017686	NOT6-6L_FAS11684	NOT6-6L	138
33017687	NOT6-6L_FAS11684	NOT6-6L	30
33017688	NOT6-6L_FAS11684	NOT6-6L	69
33017689	NOT6-6L_FAS11684	NOT6-6L	118
33017690	NOT6-6L_FAS11684	NOT6-6L	49
33017691	NOT6-6L_FAS11684	NOT6-6L	93
33017692	NOT6-6L_FAS11684	NOT6-6L	29
33017693	NOT6-6L_FAS11684	NOT6-6L	95
33017694	NOT6-6L_FAS11684	NOT6-6L	132
33017695	NOT6-6L_FAS11684	NOT6-6L	85
33017696	NOT6-6L_FAS11684	NOT6-6L	73
33017697	NOT6-6L_FAS11684	NOT6-6L	48
33017698	NOT6-6L_FAS11684	NOT6-6L	52
33017699	NOT6-6L_FAS11684	NOT6-6L	77
33017700	NOT6-6L_FAS11684	NOT6-6L	172
33017701	NOT6-6L_FAS11684	NOT6-6L	59
33017702	NOT6-6L_FAS11684	NOT6-6L	32
33017703	NOT6-6L_FAS11684	NOT6-6L	48
33017704	NOT6-6L_FAS11684	NOT6-6L	56
33017705	NOT6-6L_FAS11684	NOT6-6L	63
33017706	NOT6-6L_FAS11684	NOT6-6L	93
33017707	NOT6-6L_FAS11684	NOT6-6L	107
33017708	NOT6-6L_FAS11684	NOT6-6L	50
33017709	NOT6-6L_FAS11684	NOT6-6L	130
33017710	NOT6-6L_FAS11684	NOT6-6L	69
33017711	NOT6-6L_FAS11684	NOT6-6L	30
33017712	NOT6-6L_FAS11684	NOT6-6L	69
33017713	NOT6-6L_FAS11684	NOT6-6L	97
33017714	NOT6-6L_FAS11684	NOT6-6L	29
33017715	NOT6-6L_FAS11684	NOT6-6L	163
33017716	NOT6-6L_FAS11684	NOT6-6L	81
33017717	NOT6-6L_FAS11684	NOT6-6L	59
33017718	NOT6-6L_FAS11684	NOT6-6L	100
33017719	NOT6-6L_FAS11684	NOT6-6L	22
33017720	NOT6-6L_FAS11684	NOT6-6L	146
33017721	NOT6-6L_FAS11684	NOT6-6L	44
33017722	NOT6-6L_FAS11684	NOT6-6L	103
33017723	NOT6-6L_FAS11684	NOT6-6L	51
33017724	NOT6-6L_FAS11684	NOT6-6L	132
33017725	NOT6-6L_FAS11684	NOT6-6L	127
33017726	NOT6-6L_FAS11684	NOT6-6L	31
33017727	NOT6-6L_FAS11684	NOT6-6L	205
33017728	NOT6-6L_FAS11684	NOT6-6L	53
33017729	NOT6-6L_FAS11684	NOT6-6L	55
33017730	NOT6-6L_FAS11684	NOT6-6L	117
33017731	NOT6-6L_FAS11684	NOT6-6L	67
33017732	NOT6-6L_FAS11684	NOT6-6L	123
33017733	NOT6-6L_FAS11684	NOT6-6L	105
33017734	NOT6-6L_FAS11684	NOT6-6L	60
33017735	NOT6-6L_FAS11684	NOT6-6L	30
33017736	NOT6-6L_FAS11684	NOT6-6L	155
33017737	NOT6-6L_FAS11684	NOT6-6L	49
33017738	NOT6-6L_FAS11684	NOT6-6L	123
33017739	NOT6-6L_FAS11684	NOT6-6L	38
33017740	NOT6-6L_FAS11684	NOT6-6L	101
33017741	NOT6-6L_FAS11684	NOT6-6L	90
33017742	NOT6-6L_FAS11684	NOT6-6L	46
33017743	NOT6-6L_FAS11684	NOT6-6L	60
33017744	NOT6-6L_FAS11684	NOT6-6L	38
33017745	NOT6-6L_FAS11684	NOT6-6L	34
33017746	NOT6-6L_FAS11684	NOT6-6L	77
33017747	NOT6-6L_FAS11684	NOT6-6L	142
33017748	NOT6-6L_FAS11684	NOT6-6L	35
33017749	NOT6-6L_FAS11684	NOT6-6L	45
33017750	NOT6-6L_FAS11684	NOT6-6L	145
33017751	NOT6-6L_FAS11684	NOT6-6L	46
33017752	NOT6-6L_FAS11684	NOT6-6L	71
33017753	NOT6-6L_FAS11684	NOT6-6L	136
33017754	NOT6-6L_FAS11684	NOT6-6L	77
33017755	NOT6-6L_FAS11684	NOT6-6L	44
33017756	NOT6-6L_FAS11684	NOT6-6L	11
33017757	NOT6-6L_FAS11684	NOT6-6L	55
33017758	NOT6-6L_FAS11684	NOT6-6L	29
33017759	NOT6-6L_FAS11684	NOT6-6L	147
33017760	NOT6-6L_FAS11684	NOT6-6L	61
33017761	NOT6-6L_FAS11684	NOT6-6L	24
33017762	NOT6-6L_FAS11684	NOT6-6L	152
33017763	NOT6-6L_FAS11684	NOT6-6L	10
33017764	NOT6-6L_FAS11684	NOT6-6L	41
33017765	NOT6-6L_FAS11684	NOT6-6L	61
33017766	NOT6-6L_FAS11684	NOT6-6L	84
33017767	NOT6-6L_FAS11684	NOT6-6L	132
33017768	NOT6-6L_FAS11684	NOT6-6L	123
33017769	NOT6-6L_FAS11684	NOT6-6L	94
33017770	NOT6-6L_FAS11684	NOT6-6L	40
33017771	NOT6-6L_FAS11684	NOT6-6L	46
33017772	NOT6-6L_FAS11684	NOT6-6L	85
33017773	NOT6-6L_FAS11684	NOT6-6L	76
33017774	NOT6-6L_FAS11684	NOT6-6L	101
33017775	NOT6-6L_FAS11684	NOT6-6L	39
33017776	NOT6-6L_FAS11684	NOT6-6L	71
33017777	NOT6-6L_FAS11684	NOT6-6L	127
33017778	NOT6-6L_FAS11684	NOT6-6L	58
33017779	NOT6-6L_FAS11684	NOT6-6L	96
33017780	NOT6-6L_FAS11684	NOT6-6L	66
33017781	NOT6-6L_FAS11684	NOT6-6L	129
33017782	NOT6-6L_FAS11684	NOT6-6L	117
33017783	NOT6-6L_FAS11684	NOT6-6L	126
33017784	NOT6-6L_FAS11684	NOT6-6L	60
33017785	NOT6-6L_FAS11684	NOT6-6L	68
33017786	NOT6-6L_FAS11684	NOT6-6L	94
33017787	NOT6-6L_FAS11684	NOT6-6L	62
33017788	NOT6-6L_FAS11684	NOT6-6L	130
33017789	NOT6-6L_FAS11684	NOT6-6L	69
33017790	NOT6-6L_FAS11684	NOT6-6L	64
33017791	NOT6-6L_FAS11684	NOT6-6L	56
33017792	NOT6-6L_FAS11684	NOT6-6L	93
33017793	NOT6-6L_FAS11684	NOT6-6L	51
33017794	NOT6-6L_FAS11684	NOT6-6L	90
33017795	NOT6-6L_FAS11684	NOT6-6L	43
33017796	NOT6-6L_FAS11684	NOT6-6L	104
33017797	NOT6-6L_FAS11684	NOT6-6L	70
33017798	NOT6-6L_FAS11684	NOT6-6L	64
33017799	NOT6-6L_FAS11684	NOT6-6L	97
33017800	NOT6-6L_FAS11684	NOT6-6L	114
33017801	NOT6-6L_FAS11684	NOT6-6L	40
33017802	NOT6-6L_FAS11684	NOT6-6L	98
33017803	NOT6-6L_FAS11684	NOT6-6L	138
33017804	NOT6-6L_FAS11684	NOT6-6L	94
33017805	NOT6-6L_FAS11684	NOT6-6L	127
33017806	NOT6-6L_FAS11684	NOT6-6L	48
33017807	NOT6-6L_FAS11684	NOT6-6L	83
33017808	NOT6-6L_FAS11684	NOT6-6L	48
33017809	NOT6-6L_FAS11684	NOT6-6L	92
33017810	NOT6-6L_FAS11684	NOT6-6L	28
33017811	NOT6-6L_FAS11684	NOT6-6L	88
33017812	NOT6-6L_FAS11684	NOT6-6L	27
33017813	NOT6-6L_FAS11684	NOT6-6L	12
33017814	NOT6-6L_FAS11684	NOT6-6L	117
33017815	NOT6-6L_FAS11684	NOT6-6L	95
33017816	NOT6-6L_FAS11684	NOT6-6L	63
33017817	NOT6-6L_FAS11684	NOT6-6L	35
33017818	NOT6-6L_FAS11684	NOT6-6L	103
33017819	NOT6-6L_FAS11684	NOT6-6L	69
33017820	NOT6-6L_FAS11684	NOT6-6L	102
33017821	NOT6-6L_FAS11684	NOT6-6L	59
33017822	NOT6-6L_FAS11684	NOT6-6L	54
33017823	NOT6-6L_FAS11684	NOT6-6L	62
33017824	NOT6-6L_FAS11684	NOT6-6L	58
33017825	NOT6-6L_FAS11684	NOT6-6L	123
33017826	NOT6-6L_FAS11684	NOT6-6L	118
33017827	NOT6-6L_FAS11684	NOT6-6L	195
33017828	NOT6-6L_FAS11684	NOT6-6L	113
33017829	NOT6-6L_FAS11684	NOT6-6L	90
33017830	NOT6-6L_FAS11684	NOT6-6L	44
33017831	NOT6-6L_FAS11684	NOT6-6L	153
33017832	NOT6-6L_FAS11684	NOT6-6L	50
33017833	NOT6-6L_FAS11684	NOT6-6L	70
33017834	NOT6-6L_FAS11684	NOT6-6L	62
33017835	NOT6-6L_FAS11684	NOT6-6L	162
33017836	NOT6-6L_FAS11684	NOT6-6L	30
33017837	NOT6-6L_FAS11684	NOT6-6L	69
33017838	NOT6-6L_FAS11684	NOT6-6L	97
33017839	NOT6-6L_FAS11684	NOT6-6L	257
33017840	NOT6-6L_FAS11684	NOT6-6L	68
33017841	NOT6-6L_FAS11684	NOT6-6L	125
33017842	NOT6-6L_FAS11684	NOT6-6L	123
33017843	NOT6-6L_FAS11684	NOT6-6L	38
33017844	NOT6-6L_FAS11684	NOT6-6L	107
33017845	NOT6-6L_FAS11684	NOT6-6L	114
33017846	NOT6-6L_FAS11684	NOT6-6L	34
33017847	NOT6-6L_FAS11684	NOT6-6L	146
33017848	NOT6-6L_FAS11684	NOT6-6L	45
33017849	NOT6-6L_FAS11684	NOT6-6L	66
33017850	NOT6-6L_FAS11684	NOT6-6L	100
33017851	NOT6-6L_FAS11684	NOT6-6L	56
33017852	NOT6-6L_FAS11684	NOT6-6L	35
33017853	NOT6-6L_FAS11684	NOT6-6L	168
33017854	NOT6-6L_FAS11684	NOT6-6L	157
33017855	NOT6-6L_FAS11684	NOT6-6L	25
33017856	NOT6-6L_FAS11684	NOT6-6L	62
33017857	NOT6-6L_FAS11684	NOT6-6L	94
33017858	NOT6-6L_FAS11684	NOT6-6L	131
33017859	NOT6-6L_FAS11684	NOT6-6L	43
33017860	NOT6-6L_FAS11684	NOT6-6L	29
33017861	NOT6-6L_FAS11684	NOT6-6L	104
33017862	NOT6-6L_FAS11684	NOT6-6L	86
33017863	NOT6-6L_FAS11684	NOT6-6L	58
33017864	NOT6-6L_FAS11684	NOT6-6L	74
33017865	NOT6-6L_FAS11684	NOT6-6L	65
33017866	NOT6-6L_FAS11684	NOT6-6L	28
33017867	NOT6-6L_FAS11684	NOT6-6L	250
33017868	NOT6-6L_FAS11684	NOT6-6L	117
33017869	NOT6-6L_FAS11684	NOT6-6L	209
33017870	NOT6-6L_FAS11684	NOT6-6L	104
33017871	NOT6-6L_FAS11684	NOT6-6L	159
33017872	NOT6-6L_FAS11684	NOT6-6L	89
33017873	NOT6-6L_FAS11684	NOT6-6L	39
33017874	NOT6-6L_FAS11684	NOT6-6L	94
33017875	NOT6-6L_FAS11684	NOT6-6L	92
33017876	NOT6-6L_FAS11684	NOT6-6L	72
33017877	NOT6-6L_FAS11684	NOT6-6L	60
33017878	NOT6-6L_FAS11684	NOT6-6L	44
33017879	NOT6-6L_FAS11684	NOT6-6L	64
33017880	NOT6-6L_FAS11684	NOT6-6L	115
33017881	NOT6-6L_FAS11684	NOT6-6L	72
33017882	NOT6-6L_FAS11684	NOT6-6L	48
33017883	NOT6-6L_FAS11684	NOT6-6L	104
33017884	NOT6-6L_FAS11684	NOT6-6L	81
33017885	NOT6-6L_FAS11684	NOT6-6L	116
33017886	NOT6-6L_FAS11684	NOT6-6L	64
33017887	NOT6-6L_FAS11684	NOT6-6L	44
33017888	NOT6-6L_FAS11684	NOT6-6L	49
33017889	NOT6-6L_FAS11684	NOT6-6L	49
33017890	NOT6-6L_FAS11684	NOT6-6L	39
33017891	NOT6-6L_FAS11684	NOT6-6L	102
33017892	NOT6-6L_FAS11684	NOT6-6L	104
33017893	NOT6-6L_FAS11684	NOT6-6L	37
33017894	NOT6-6L_FAS11684	NOT6-6L	92
33017895	NOT6-6L_FAS11684	NOT6-6L	163
33017896	NOT6-6L_FAS11684	NOT6-6L	33
33017897	NOT6-6L_FAS11684	NOT6-6L	38
33017898	NOT6-6L_FAS11684	NOT6-6L	61
33017899	NOT6-6L_FAS11684	NOT6-6L	31
33017900	NOT6-6L_FAS11684	NOT6-6L	59
33017901	NOT6-6L_FAS11684	NOT6-6L	121
33017902	NOT6-6L_FAS11684	NOT6-6L	45
33017903	NOT6-6L_FAS11684	NOT6-6L	205
33017904	NOT6-6L_FAS11684	NOT6-6L	76
33017905	NOT6-6L_FAS11684	NOT6-6L	117
33017906	NOT6-6L_FAS11684	NOT6-6L	112
33017907	NOT6-6L_FAS11684	NOT6-6L	44
33017908	NOT6-6L_FAS11684	NOT6-6L	120
33017909	NOT6-6L_FAS11684	NOT6-6L	78
33017910	NOT6-6L_FAS11684	NOT6-6L	98
33017911	NOT6-6L_FAS11684	NOT6-6L	100
33017912	NOT6-6L_FAS11684	NOT6-6L	107
33017913	NOT6-6L_FAS11684	NOT6-6L	41
33017914	NOT6-6L_FAS11684	NOT6-6L	120
33017915	NOT6-6L_FAS11684	NOT6-6L	58
33017916	NOT6-6L_FAS11684	NOT6-6L	79
33017917	NOT6-6L_FAS11684	NOT6-6L	49
33017918	NOT6-6L_FAS11684	NOT6-6L	95
33017919	NOT6-6L_FAS11684	NOT6-6L	85
33017920	NOT6-6L_FAS11684	NOT6-6L	109
33017921	NOT6-6L_FAS11684	NOT6-6L	162
33017922	NOT6-6L_FAS11684	NOT6-6L	26
33017923	NOT6-6L_FAS11684	NOT6-6L	111
33017924	NOT6-6L_FAS11684	NOT6-6L	84
33017925	NOT6-6L_FAS11684	NOT6-6L	178
33017926	NOT6-6L_FAS11684	NOT6-6L	27
33017927	NOT6-6L_FAS11684	NOT6-6L	33
33017928	NOT6-6L_FAS11684	NOT6-6L	62
33017929	NOT6-6L_FAS11684	NOT6-6L	205
33017930	NOT6-6L_FAS11684	NOT6-6L	8
33017931	NOT6-6L_FAS11684	NOT6-6L	92
33017932	NOT6-6L_FAS11684	NOT6-6L	51
33017933	NOT6-6L_FAS11684	NOT6-6L	42
33017934	NOT6-6L_FAS11684	NOT6-6L	60
33017935	NOT6-6L_FAS11684	NOT6-6L	7
33017936	NOT6-6L_FAS11684	NOT6-6L	195
33017937	NOT6-6L_FAS11684	NOT6-6L	94
33017938	NOT6-6L_FAS11684	NOT6-6L	18
33017939	NOT6-6L_FAS11684	NOT6-6L	51
33017940	NOT6-6L_FAS11684	NOT6-6L	63
33017941	NOT6-6L_FAS11684	NOT6-6L	122
33017942	NOT6-6L_FAS11684	NOT6-6L	54
33017943	NOT6-6L_FAS11684	NOT6-6L	42
33017944	NOT6-6L_FAS11684	NOT6-6L	113
33017945	NOT6-6L_FAS11684	NOT6-6L	45
33017946	NOT6-6L_FAS11684	NOT6-6L	109
33017947	NOT6-6L_FAS11684	NOT6-6L	70
33017948	NOT6-6L_FAS11684	NOT6-6L	95
33017949	NOT6-6L_FAS11684	NOT6-6L	83
33017950	NOT6-6L_FAS11684	NOT6-6L	36
33017951	NOT6-6L_FAS11684	NOT6-6L	77
33017952	NOT6-6L_FAS11684	NOT6-6L	129
33017953	NOT6-6L_FAS11684	NOT6-6L	17
33017954	NOT6-6L_FAS11684	NOT6-6L	63
33017955	NOT6-6L_FAS11684	NOT6-6L	78
33017956	NOT6-6L_FAS11684	NOT6-6L	67
33017957	NOT6-6L_FAS11684	NOT6-6L	65
33017958	NOT6-6L_FAS11684	NOT6-6L	76
33017959	NOT6-6L_FAS11684	NOT6-6L	60
33017960	NOT6-6L_FAS11684	NOT6-6L	30
33017961	NOT6-6L_FAS11684	NOT6-6L	138
33017962	NOT6-6L_FAS11684	NOT6-6L	54
33017963	NOT6-6L_FAS11684	NOT6-6L	57
33017964	NOT6-6L_FAS11684	NOT6-6L	81
33017965	NOT6-6L_FAS11684	NOT6-6L	84
33017966	NOT6-6L_FAS11684	NOT6-6L	22
33017967	NOT6-6L_FAS11684	NOT6-6L	206
33017968	NOT6-6L_FAS11684	NOT6-6L	7
33017969	NOT6-6L_FAS11684	NOT6-6L	90
33017970	NOT6-6L_FAS11684	NOT6-6L	29
33017971	NOT6-6L_FAS11684	NOT6-6L	78
33017972	NOT6-6L_FAS11684	NOT6-6L	98
33017973	NOT6-6L_FAS11684	NOT6-6L	117
33017974	NOT6-6L_FAS11684	NOT6-6L	61
33017975	NOT6-6L_FAS11684	NOT6-6L	201
33017976	NOT6-6L_FAS11684	NOT6-6L	61
33017977	NOT6-6L_FAS11684	NOT6-6L	57
33017978	NOT6-6L_FAS11684	NOT6-6L	90
33017979	NOT6-6L_FAS11684	NOT6-6L	115
33017980	NOT6-6L_FAS11684	NOT6-6L	126
33017981	NOT6-6L_FAS11684	NOT6-6L	171
33017982	NOT6-6L_FAS11684	NOT6-6L	89
33017983	NOT6-6L_FAS11684	NOT6-6L	47
33017984	NOT6-6L_FAS11684	NOT6-6L	82
33017985	NOT6-6L_FAS11684	NOT6-6L	146
33017986	NOT6-6L_FAS11684	NOT6-6L	118
33017987	NOT6-6L_FAS11684	NOT6-6L	56
33017988	NOT6-6L_FAS11684	NOT6-6L	52
33017989	NOT6-6L_FAS11684	NOT6-6L	54
33017990	NOT6-6L_FAS11684	NOT6-6L	139
33017991	NOT6-6L_FAS11684	NOT6-6L	84
33017992	NOT6-6L_FAS11684	NOT6-6L	44
33017993	NOT6-6L_FAS11684	NOT6-6L	51
33017994	NOT6-6L_FAS11684	NOT6-6L	109
33017995	NOT6-6L_FAS11684	NOT6-6L	100
33017996	NOT6-6L_FAS11684	NOT6-6L	61
33017997	NOT6-6L_FAS11684	NOT6-6L	108
33017998	NOT6-6L_FAS11684	NOT6-6L	25
33017999	NOT6-6L_FAS11684	NOT6-6L	91
33018000	NOT6-6L_FAS11684	NOT6-6L	79
33018001	NOT6-6L_FAS11684	NOT6-6L	49
33018002	NOT6-6L_FAS11684	NOT6-6L	102
33018003	NOT6-6L_FAS11684	NOT6-6L	114
33018004	NOT6-6L_FAS11684	NOT6-6L	84
33018005	NOT6-6L_FAS11684	NOT6-6L	146
33018006	NOT6-6L_FAS11684	NOT6-6L	76
33018007	NOT6-6L_FAS11684	NOT6-6L	171
33018008	NOT6-6L_FAS11684	NOT6-6L	49
33018009	NOT6-6L_FAS11684	NOT6-6L	78
33018010	NOT6-6L_FAS11684	NOT6-6L	19
33018011	NOT6-6L_FAS11684	NOT6-6L	96
33018012	NOT6-6L_FAS11684	NOT6-6L	205
33018013	NOT6-6L_FAS11684	NOT6-6L	74
33018014	NOT6-6L_FAS11684	NOT6-6L	40
33018015	NOT6-6L_FAS11684	NOT6-6L	71
33018016	NOT6-6L_FAS11684	NOT6-6L	136
33018017	NOT6-6L_FAS11684	NOT6-6L	51
33018018	NOT6-6L_FAS11684	NOT6-6L	82
33018019	NOT6-6L_FAS11684	NOT6-6L	122
33018020	NOT6-6L_FAS11684	NOT6-6L	136
33018021	NOT6-6L_FAS11684	NOT6-6L	96
33018022	NOT6-6L_FAS11684	NOT6-6L	65
33018023	NOT6-6L_FAS11684	NOT6-6L	112
33018024	NOT6-6L_FAS11684	NOT6-6L	109
33018025	NOT6-6L_FAS11684	NOT6-6L	71
33018026	NOT6-6L_FAS11684	NOT6-6L	138
33018027	NOT6-6L_FAS11684	NOT6-6L	163
33018028	NOT6-6L_FAS11684	NOT6-6L	35
33018029	NOT6-6L_FAS11684	NOT6-6L	79
33018030	NOT6-6L_FAS11684	NOT6-6L	75
33018031	NOT6-6L_FAS11684	NOT6-6L	86
33018032	NOT6-6L_FAS11684	NOT6-6L	77
33018033	NOT6-6L_FAS11684	NOT6-6L	9
33018034	NOT6-6L_FAS11684	NOT6-6L	152
33018035	NOT6-6L_FAS11684	NOT6-6L	73
33018036	NOT6-6L_FAS11684	NOT6-6L	58
33018037	NOT6-6L_FAS11684	NOT6-6L	152
33018038	NOT6-6L_FAS11684	NOT6-6L	129
33018039	NOT6-6L_FAS11684	NOT6-6L	82
33018040	NOT6-6L_FAS11684	NOT6-6L	79
33018041	NOT6-6L_FAS11684	NOT6-6L	72
33018042	NOT6-6L_FAS11684	NOT6-6L	168
33018043	NOT6-6L_FAS11684	NOT6-6L	200
33018044	NOT6-6L_FAS11684	NOT6-6L	118
33018045	NOT6-6L_FAS11684	NOT6-6L	95
33018046	NOT6-6L_FAS11684	NOT6-6L	108
33018047	NOT6-6L_FAS11684	NOT6-6L	78
33018048	NOT6-6L_FAS11684	NOT6-6L	61
33018049	NOT6-6L_FAS11684	NOT6-6L	89
33018050	NOT6-6L_FAS11684	NOT6-6L	70
33018051	NOT6-6L_FAS11684	NOT6-6L	92
33018052	NOT6-6L_FAS11684	NOT6-6L	93
33018053	NOT6-6L_FAS11684	NOT6-6L	35
33018054	NOT6-6L_FAS11684	NOT6-6L	54
33018055	NOT6-6L_FAS11684	NOT6-6L	85
33018056	NOT6-6L_FAS11684	NOT6-6L	72
33018057	NOT6-6L_FAS11684	NOT6-6L	165
33018058	NOT6-6L_FAS11684	NOT6-6L	88
33018059	NOT6-6L_FAS11684	NOT6-6L	103
33018060	NOT6-6L_FAS11684	NOT6-6L	108
33018061	NOT6-6L_FAS11684	NOT6-6L	44
33018062	NOT6-6L_FAS11684	NOT6-6L	18
33018063	NOT6-6L_FAS11684	NOT6-6L	53
33018064	NOT6-6L_FAS11684	NOT6-6L	86
33018065	NOT6-6L_FAS11684	NOT6-6L	43
33018066	NOT6-6L_FAS11684	NOT6-6L	62
33018067	NOT6-6L_FAS11684	NOT6-6L	116
33018068	NOT6-6L_FAS11684	NOT6-6L	210
33018069	NOT6-6L_FAS11684	NOT6-6L	86
33018070	NOT6-6L_FAS11684	NOT6-6L	67
33018071	NOT6-6L_FAS11684	NOT6-6L	33
33018072	NOT6-6L_FAS11684	NOT6-6L	155
33018073	NOT6-6L_FAS11684	NOT6-6L	50
33018074	NOT6-6L_FAS11684	NOT6-6L	137
33018075	NOT6-6L_FAS11684	NOT6-6L	54
33018076	NOT6-6L_FAS11684	NOT6-6L	113
33018077	NOT6-6L_FAS11684	NOT6-6L	87
33018078	NOT6-6L_FAS11684	NOT6-6L	46
33018079	NOT6-6L_FAS11684	NOT6-6L	95
33018080	NOT6-6L_FAS11684	NOT6-6L	28
33018081	NOT6-6L_FAS11684	NOT6-6L	142
33018082	NOT6-6L_FAS11684	NOT6-6L	112
33018083	NOT6-6L_FAS11684	NOT6-6L	36
33018084	NOT6-6L_FAS11684	NOT6-6L	81
33018085	NOT6-6L_FAS11684	NOT6-6L	46
33018086	NOT6-6L_FAS11684	NOT6-6L	128
33018087	NOT6-6L_FAS11684	NOT6-6L	29
33018088	NOT6-6L_FAS11684	NOT6-6L	73
33018089	NOT6-6L_FAS11684	NOT6-6L	115
33018090	NOT6-6L_FAS11684	NOT6-6L	27
33018091	NOT6-6L_FAS11684	NOT6-6L	85
33018092	NOT6-6L_FAS11684	NOT6-6L	21
33018093	NOT6-6L_FAS11684	NOT6-6L	63
33018094	NOT6-6L_FAS11684	NOT6-6L	21
33018095	NOT6-6L_FAS11684	NOT6-6L	62
33018096	NOT6-6L_FAS11684	NOT6-6L	41
33018097	NOT6-6L_FAS11684	NOT6-6L	37
33018098	NOT6-6L_FAS11684	NOT6-6L	82
33018099	NOT6-6L_FAS11684	NOT6-6L	73
33018100	NOT6-6L_FAS11684	NOT6-6L	56
33018101	NOT6-6L_FAS11684	NOT6-6L	119
33018102	NOT6-6L_FAS11684	NOT6-6L	50
33018103	NOT6-6L_FAS11684	NOT6-6L	60
33018104	NOT6-6L_FAS11684	NOT6-6L	134
33018105	NOT6-6L_FAS11684	NOT6-6L	61
33018106	NOT6-6L_FAS11684	NOT6-6L	64
33018107	NOT6-6L_FAS11684	NOT6-6L	127
33018108	NOT6-6L_FAS11684	NOT6-6L	118
33018109	NOT6-6L_FAS11684	NOT6-6L	39
33018110	NOT6-6L_FAS11684	NOT6-6L	115
33018111	NOT6-6L_FAS11684	NOT6-6L	124
33018112	NOT6-6L_FAS11684	NOT6-6L	96
33018113	NOT6-6L_FAS11684	NOT6-6L	192
33018114	NOT6-6L_FAS11684	NOT6-6L	108
33018115	NOT6-6L_FAS11684	NOT6-6L	30
33018116	NOT6-6L_FAS11684	NOT6-6L	46
33018117	NOT6-6L_FAS11684	NOT6-6L	122
33018118	NOT6-6L_FAS11684	NOT6-6L	46
33018119	NOT6-6L_FAS11684	NOT6-6L	100
33018120	NOT6-6L_FAS11684	NOT6-6L	128
33018121	NOT6-6L_FAS11684	NOT6-6L	107
33018122	NOT6-6L_FAS11684	NOT6-6L	124
33018123	NOT6-6L_FAS11684	NOT6-6L	46
33018124	NOT6-6L_FAS11684	NOT6-6L	35
33018125	NOT6-6L_FAS11684	NOT6-6L	57
33018126	NOT6-6L_FAS11684	NOT6-6L	82
33018127	NOT6-6L_FAS11684	NOT6-6L	49
33018128	NOT6-6L_FAS11684	NOT6-6L	71
33018129	NOT6-6L_FAS11684	NOT6-6L	65
33018130	NOT6-6L_FAS11684	NOT6-6L	62
33018131	NOT6-6L_FAS11684	NOT6-6L	32
33018132	NOT6-6L_FAS11684	NOT6-6L	128
33018133	NOT6-6L_FAS11684	NOT6-6L	74
33018134	NOT6-6L_FAS11684	NOT6-6L	44
33018135	NOT6-6L_FAS11684	NOT6-6L	40
33018136	NOT6-6L_FAS11684	NOT6-6L	86
33018137	NOT6-6L_FAS11684	NOT6-6L	66
33018138	NOT6-6L_FAS11684	NOT6-6L	98
33018139	NOT6-6L_FAS11684	NOT6-6L	102
33018140	NOT6-6L_FAS11684	NOT6-6L	110
33018141	NOT6-6L_FAS11684	NOT6-6L	43
33018142	NOT6-6L_FAS11684	NOT6-6L	88
33018143	NOT6-6L_FAS11684	NOT6-6L	106
33018144	NOT6-6L_FAS11684	NOT6-6L	73
33018145	NOT6-6L_FAS11684	NOT6-6L	70
33018146	NOT6-6L_FAS11684	NOT6-6L	52
33018147	NOT6-6L_FAS11684	NOT6-6L	81
33018148	NOT6-6L_FAS11684	NOT6-6L	28
33018149	NOT6-6L_FAS11684	NOT6-6L	77
33018150	NOT6-6L_FAS11684	NOT6-6L	35
33018151	NOT6-6L_FAS11684	NOT6-6L	58
33018152	NOT6-6L_FAS11684	NOT6-6L	58
33018153	NOT6-6L_FAS11684	NOT6-6L	49
33018154	NOT6-6L_FAS11684	NOT6-6L	34
33018155	NOT6-6L_FAS11684	NOT6-6L	79
33018156	NOT6-6L_FAS11684	NOT6-6L	25
33018157	NOT6-6L_FAS11684	NOT6-6L	97
33018158	NOT6-6L_FAS11684	NOT6-6L	117
33018159	NOT6-6L_FAS11684	NOT6-6L	159
33018160	NOT6-6L_FAS11684	NOT6-6L	86
33018161	NOT6-6L_FAS11684	NOT6-6L	16
33018162	NOT6-6L_FAS11684	NOT6-6L	116
33018163	NOT6-6L_FAS11684	NOT6-6L	27
33018164	NOT6-6L_FAS11684	NOT6-6L	66
33018165	NOT6-6L_FAS11684	NOT6-6L	72
33018166	NOT6-6L_FAS11684	NOT6-6L	108
33018167	NOT6-6L_FAS11684	NOT6-6L	172
33018168	NOT6-6L_FAS11684	NOT6-6L	136
33018169	NOT6-6L_FAS11684	NOT6-6L	111
33018170	NOT6-6L_FAS11684	NOT6-6L	85
33018171	NOT6-6L_FAS11684	NOT6-6L	66
33018172	NOT6-6L_FAS11684	NOT6-6L	56
33018173	NOT6-6L_FAS11684	NOT6-6L	69
33018174	NOT6-6L_FAS11684	NOT6-6L	53
33018175	NOT6-6L_FAS11684	NOT6-6L	55
33018176	NOT6-6L_FAS11684	NOT6-6L	21
33018177	NOT6-6L_FAS11684	NOT6-6L	73
33018178	NOT6-6L_FAS11684	NOT6-6L	29
33018179	NOT6-6L_FAS11684	NOT6-6L	64
33018180	NOT6-6L_FAS11684	NOT6-6L	113
33018181	NOT6-6L_FAS11684	NOT6-6L	109
33018182	NOT6-6L_FAS11684	NOT6-6L	114
33018183	NOT6-6L_FAS11684	NOT6-6L	38
33018184	NOT6-6L_FAS11684	NOT6-6L	191
33018185	NOT6-6L_FAS11684	NOT6-6L	179
33018186	NOT6-6L_FAS11684	NOT6-6L	33
33018187	NOT6-6L_FAS11684	NOT6-6L	87
33018188	NOT6-6L_FAS11684	NOT6-6L	50
33018189	NOT6-6L_FAS11684	NOT6-6L	96
33018190	NOT6-6L_FAS11684	NOT6-6L	57
33018191	NOT6-6L_FAS11684	NOT6-6L	114
33018192	NOT6-6L_FAS11684	NOT6-6L	72
33018193	NOT6-6L_FAS11684	NOT6-6L	59
33018194	NOT6-6L_FAS11684	NOT6-6L	46
33018195	NOT6-6L_FAS11684	NOT6-6L	44
33018196	NOT6-6L_FAS11684	NOT6-6L	38
33018197	NOT6-6L_FAS11684	NOT6-6L	54
33018198	NOT6-6L_FAS11684	NOT6-6L	68
33018199	NOT6-6L_FAS11684	NOT6-6L	95
33018200	NOT6-6L_FAS11684	NOT6-6L	54
33018201	NOT6-6L_FAS11684	NOT6-6L	97
33018202	NOT6-6L_FAS11684	NOT6-6L	142
33018203	NOT6-6L_FAS11684	NOT6-6L	121
33018204	NOT6-6L_FAS11684	NOT6-6L	104
33018205	NOT6-6L_FAS11684	NOT6-6L	87
33018206	NOT6-6L_FAS11684	NOT6-6L	72
33018207	NOT6-6L_FAS11684	NOT6-6L	48
33018208	NOT6-6L_FAS11684	NOT6-6L	148
33018209	NOT6-6L_FAS11684	NOT6-6L	46
33018210	NOT6-6L_FAS11684	NOT6-6L	119
33018211	NOT6-6L_FAS11684	NOT6-6L	82
33018212	NOT6-6L_FAS11684	NOT6-6L	33
33018213	NOT6-6L_FAS11684	NOT6-6L	33
33018214	NOT6-6L_FAS11684	NOT6-6L	156
33018215	NOT6-6L_FAS11684	NOT6-6L	30
33018216	NOT6-6L_FAS11684	NOT6-6L	153
33018217	NOT6-6L_FAS11684	NOT6-6L	64
33018218	NOT6-6L_FAS11684	NOT6-6L	115
33018219	NOT6-6L_FAS11684	NOT6-6L	74
33018220	NOT6-6L_FAS11684	NOT6-6L	55
33018221	NOT6-6L_FAS11684	NOT6-6L	65
33018222	NOT6-6L_FAS11684	NOT6-6L	191
33018223	NOT6-6L_FAS11684	NOT6-6L	48
33018224	NOT6-6L_FAS11684	NOT6-6L	108
33018225	NOT6-6L_FAS11684	NOT6-6L	145
33018226	NOT6-6L_FAS11684	NOT6-6L	106
33018227	NOT6-6L_FAS11684	NOT6-6L	113
33018228	NOT6-6L_FAS11684	NOT6-6L	74
33018229	NOT6-6L_FAS11684	NOT6-6L	180
33018230	NOT6-6L_FAS11684	NOT6-6L	92
33018231	NOT6-6L_FAS11684	NOT6-6L	181
33018232	NOT6-6L_FAS11684	NOT6-6L	105
33018233	NOT6-6L_FAS11684	NOT6-6L	84
33018234	NOT6-6L_FAS11684	NOT6-6L	9
33018235	NOT6-6L_FAS11684	NOT6-6L	94
33018236	NOT6-6L_FAS11684	NOT6-6L	45
33018237	NOT6-6L_FAS11684	NOT6-6L	28
33018238	NOT6-6L_FAS11684	NOT6-6L	107
33018239	NOT6-6L_FAS11684	NOT6-6L	66
33018240	NOT6-6L_FAS11684	NOT6-6L	52
33018241	NOT6-6L_FAS11684	NOT6-6L	137
33018242	NOT6-6L_FAS11684	NOT6-6L	98
33018243	NOT6-6L_FAS11684	NOT6-6L	51
33018244	NOT6-6L_FAS11684	NOT6-6L	37
33018245	NOT6-6L_FAS11684	NOT6-6L	128
33018246	NOT6-6L_FAS11684	NOT6-6L	114
33018247	NOT6-6L_FAS11684	NOT6-6L	108
33018248	NOT6-6L_FAS11684	NOT6-6L	88
33018249	NOT6-6L_FAS11684	NOT6-6L	41
33018250	NOT6-6L_FAS11684	NOT6-6L	89
33018251	NOT6-6L_FAS11684	NOT6-6L	51
33018252	NOT6-6L_FAS11684	NOT6-6L	42
33018253	NOT6-6L_FAS11684	NOT6-6L	146
33018254	NOT6-6L_FAS11684	NOT6-6L	120
33018255	NOT6-6L_FAS11684	NOT6-6L	43
33018256	NOT6-6L_FAS11684	NOT6-6L	83
33018257	NOT6-6L_FAS11684	NOT6-6L	57
33018258	NOT6-6L_FAS11684	NOT6-6L	176
33018259	NOT6-6L_FAS11684	NOT6-6L	92
33018260	NOT6-6L_FAS11684	NOT6-6L	105
33018261	NOT6-6L_FAS11684	NOT6-6L	63
33018262	NOT6-6L_FAS11684	NOT6-6L	61
33018263	NOT6-6L_FAS11684	NOT6-6L	48
33018264	NOT6-6L_FAS11684	NOT6-6L	96
33018265	NOT6-6L_FAS11684	NOT6-6L	177
33018266	NOT6-6L_FAS11684	NOT6-6L	77
33018267	NOT6-6L_FAS11684	NOT6-6L	89
33018268	NOT6-6L_FAS11684	NOT6-6L	80
33018269	NOT6-6L_FAS11684	NOT6-6L	55
33018270	NOT6-6L_FAS11684	NOT6-6L	137
33018271	NOT6-6L_FAS11684	NOT6-6L	86
33018272	NOT6-6L_FAS11684	NOT6-6L	81
33018273	NOT6-6L_FAS11684	NOT6-6L	59
33018274	NOT6-6L_FAS11684	NOT6-6L	36
33018275	NOT6-6L_FAS11684	NOT6-6L	131
33018276	NOT6-6L_FAS11684	NOT6-6L	90
33018277	NOT6-6L_FAS11684	NOT6-6L	75
33018278	NOT6-6L_FAS11684	NOT6-6L	68
33018279	NOT6-6L_FAS11684	NOT6-6L	119
33018280	NOT6-6L_FAS11684	NOT6-6L	32
33018281	NOT6-6L_FAS11684	NOT6-6L	107
33018282	NOT6-6L_FAS11684	NOT6-6L	80
33018283	NOT6-6L_FAS11684	NOT6-6L	44
33018284	NOT6-6L_FAS11684	NOT6-6L	85
33018285	NOT6-6L_FAS11684	NOT6-6L	63
33018286	NOT6-6L_FAS11684	NOT6-6L	88
33018287	NOT6-6L_FAS11684	NOT6-6L	105
33018288	NOT6-6L_FAS11684	NOT6-6L	105
33018289	NOT6-6L_FAS11684	NOT6-6L	81
33018290	NOT6-6L_FAS11684	NOT6-6L	126
33018291	NOT6-6L_FAS11684	NOT6-6L	63
33018292	NOT6-6L_FAS11684	NOT6-6L	68
33018293	NOT6-6L_FAS11684	NOT6-6L	98
33018294	NOT6-6L_FAS11684	NOT6-6L	103
33018295	NOT6-6L_FAS11684	NOT6-6L	208
33018296	NOT6-6L_FAS11684	NOT6-6L	52
33018297	NOT6-6L_FAS11684	NOT6-6L	66
33018298	NOT6-6L_FAS11684	NOT6-6L	53
33018299	NOT6-6L_FAS11684	NOT6-6L	52
33018300	NOT6-6L_FAS11684	NOT6-6L	58
33018301	NOT6-6L_FAS11684	NOT6-6L	137
33018302	NOT6-6L_FAS11684	NOT6-6L	48
33018303	NOT6-6L_FAS11684	NOT6-6L	25
33018304	NOT6-6L_FAS11684	NOT6-6L	124
33018305	NOT6-6L_FAS11684	NOT6-6L	124
33018306	NOT6-6L_FAS11684	NOT6-6L	166
33018307	NOT6-6L_FAS11684	NOT6-6L	114
33018308	NOT6-6L_FAS11684	NOT6-6L	263
33018309	NOT6-6L_FAS11684	NOT6-6L	75
33018310	NOT6-6L_FAS11684	NOT6-6L	70
33018311	NOT6-6L_FAS11684	NOT6-6L	157
33018312	NOT6-6L_FAS11684	NOT6-6L	28
33018313	NOT6-6L_FAS11684	NOT6-6L	79
33018314	NOT6-6L_FAS11684	NOT6-6L	28
33018315	NOT6-6L_FAS11684	NOT6-6L	43
33018316	NOT6-6L_FAS11684	NOT6-6L	111
33018317	NOT6-6L_FAS11684	NOT6-6L	37
33018318	NOT6-6L_FAS11684	NOT6-6L	20
33018319	NOT6-6L_FAS11684	NOT6-6L	82
33018320	NOT6-6L_FAS11684	NOT6-6L	85
33018321	NOT6-6L_FAS11684	NOT6-6L	83
33018322	NOT6-6L_FAS11684	NOT6-6L	55
33018323	NOT6-6L_FAS11684	NOT6-6L	37
33018324	NOT6-6L_FAS11684	NOT6-6L	65
33018325	NOT6-6L_FAS11684	NOT6-6L	62
33018326	NOT6-6L_FAS11684	NOT6-6L	82
33018327	NOT6-6L_FAS11684	NOT6-6L	38
33018328	NOT6-6L_FAS11684	NOT6-6L	122
33018329	NOT6-6L_FAS11684	NOT6-6L	133
33018330	NOT6-6L_FAS11684	NOT6-6L	104
33018331	NOT6-6L_FAS11684	NOT6-6L	131
33018332	NOT6-6L_FAS11684	NOT6-6L	91
33018333	NOT6-6L_FAS11684	NOT6-6L	30
33018334	NOT6-6L_FAS11684	NOT6-6L	57
33018335	NOT6-6L_FAS11684	NOT6-6L	100
33018336	NOT6-6L_FAS11684	NOT6-6L	167
33018337	NOT6-6L_FAS11684	NOT6-6L	48
33018338	NOT6-6L_FAS11684	NOT6-6L	162
33018339	NOT6-6L_FAS11684	NOT6-6L	104
33018340	NOT6-6L_FAS11684	NOT6-6L	77
33018341	NOT6-6L_FAS11684	NOT6-6L	63
33018342	NOT6-6L_FAS11684	NOT6-6L	75
33018343	NOT6-6L_FAS11684	NOT6-6L	83
33018344	NOT6-6L_FAS11684	NOT6-6L	141
33018345	NOT6-6L_FAS11684	NOT6-6L	179
33018346	NOT6-6L_FAS11684	NOT6-6L	200
33018347	NOT6-6L_FAS11684	NOT6-6L	89
33018348	NOT6-6L_FAS11684	NOT6-6L	95
33018349	NOT6-6L_FAS11684	NOT6-6L	10
33018350	NOT6-6L_FAS11684	NOT6-6L	97
33018351	NOT6-6L_FAS11684	NOT6-6L	34
33018352	NOT6-6L_FAS11684	NOT6-6L	31
33018353	NOT6-6L_FAS11684	NOT6-6L	90
33018354	NOT6-6L_FAS11684	NOT6-6L	79
33018355	NOT6-6L_FAS11684	NOT6-6L	29
33018356	NOT6-6L_FAS11684	NOT6-6L	62
33018357	NOT6-6L_FAS11684	NOT6-6L	120
33018358	NOT6-6L_FAS11684	NOT6-6L	50
33018359	NOT6-6L_FAS11684	NOT6-6L	58
33018360	NOT6-6L_FAS11684	NOT6-6L	191
33018361	NOT6-6L_FAS11684	NOT6-6L	62
33018362	NOT6-6L_FAS11684	NOT6-6L	88
33018363	NOT6-6L_FAS11684	NOT6-6L	79
33018364	NOT6-6L_FAS11684	NOT6-6L	48
33018365	NOT6-6L_FAS11684	NOT6-6L	24
33018366	NOT6-6L_FAS11684	NOT6-6L	143
33018367	NOT6-6L_FAS11684	NOT6-6L	11
33018368	NOT6-6L_FAS11684	NOT6-6L	31
33018369	NOT6-6L_FAS11684	NOT6-6L	41
33018370	NOT6-6L_FAS11684	NOT6-6L	31
33018371	NOT6-6L_FAS11684	NOT6-6L	15
33018372	NOT6-6L_FAS11684	NOT6-6L	271
33018373	NOT6-6L_FAS11684	NOT6-6L	42
33018374	NOT6-6L_FAS11684	NOT6-6L	116
33018375	NOT6-6L_FAS11684	NOT6-6L	74
33018376	NOT6-6L_FAS11684	NOT6-6L	68
33018377	NOT6-6L_FAS11684	NOT6-6L	30
33018378	NOT6-6L_FAS11684	NOT6-6L	187
33018379	NOT6-6L_FAS11684	NOT6-6L	89
33018380	NOT6-6L_FAS11684	NOT6-6L	89
33018381	NOT6-6L_FAS11684	NOT6-6L	51
33018382	NOT6-6L_FAS11684	NOT6-6L	77
33018383	NOT6-6L_FAS11684	NOT6-6L	105
33018384	NOT6-6L_FAS11684	NOT6-6L	54
33018385	NOT6-6L_FAS11684	NOT6-6L	80
33018386	NOT6-6L_FAS11684	NOT6-6L	67
33018387	NOT6-6L_FAS11684	NOT6-6L	34
33018388	NOT6-6L_FAS11684	NOT6-6L	84
33018389	NOT6-6L_FAS11684	NOT6-6L	54
33018390	NOT6-6L_FAS11684	NOT6-6L	64
33018391	NOT6-6L_FAS11684	NOT6-6L	41
33018392	NOT6-6L_FAS11684	NOT6-6L	116
33018393	NOT6-6L_FAS11684	NOT6-6L	105
33018394	NOT6-6L_FAS11684	NOT6-6L	129
33018395	NOT6-6L_FAS11684	NOT6-6L	26
33018396	NOT6-6L_FAS11684	NOT6-6L	114
33018397	NOT6-6L_FAS11684	NOT6-6L	121
33018398	NOT6-6L_FAS11684	NOT6-6L	66
33018399	NOT6-6L_FAS11684	NOT6-6L	19
33018400	NOT6-6L_FAS11684	NOT6-6L	124
33018401	NOT6-6L_FAS11684	NOT6-6L	106
33018402	NOT6-6L_FAS11684	NOT6-6L	45
33018403	NOT6-6L_FAS11684	NOT6-6L	113
33018404	NOT6-6L_FAS11684	NOT6-6L	140
33018405	NOT6-6L_FAS11684	NOT6-6L	99
33018406	NOT6-6L_FAS11684	NOT6-6L	173
33018407	NOT6-6L_FAS11684	NOT6-6L	85
33018408	NOT6-6L_FAS11684	NOT6-6L	11
33018409	NOT6-6L_FAS11684	NOT6-6L	54
33018410	NOT6-6L_FAS11684	NOT6-6L	42
33018411	NOT6-6L_FAS11684	NOT6-6L	34
33018412	NOT6-6L_FAS11684	NOT6-6L	144
33018413	NOT6-6L_FAS11684	NOT6-6L	48
33018414	NOT6-6L_FAS11684	NOT6-6L	18
33018415	NOT6-6L_FAS11684	NOT6-6L	147
33018416	NOT6-6L_FAS11684	NOT6-6L	39
33018417	NOT6-6L_FAS11684	NOT6-6L	52
33018418	NOT6-6L_FAS11684	NOT6-6L	63
33018419	NOT6-6L_FAS11684	NOT6-6L	83
33018420	NOT6-6L_FAS11684	NOT6-6L	18
33018421	NOT6-6L_FAS11684	NOT6-6L	145
33018422	NOT6-6L_FAS11684	NOT6-6L	90
33018423	NOT6-6L_FAS11684	NOT6-6L	66
33018424	NOT6-6L_FAS11684	NOT6-6L	72
33018425	NOT6-6L_FAS11684	NOT6-6L	68
33018426	NOT6-6L_FAS11684	NOT6-6L	40
33018427	NOT6-6L_FAS11684	NOT6-6L	69
33018428	NOT6-6L_FAS11684	NOT6-6L	34
33018429	NOT6-6L_FAS11684	NOT6-6L	58
33018430	NOT6-6L_FAS11684	NOT6-6L	27
33018431	NOT6-6L_FAS11684	NOT6-6L	105
33018432	NOT6-6L_FAS11684	NOT6-6L	120
33018433	NOT6-6L_FAS11684	NOT6-6L	109
33018434	NOT6-6L_FAS11684	NOT6-6L	58
33018435	NOT6-6L_FAS11684	NOT6-6L	76
33018436	NOT6-6L_FAS11684	NOT6-6L	45
33018437	NOT6-6L_FAS11684	NOT6-6L	199
33018438	NOT6-6L_FAS11684	NOT6-6L	132
33018439	NOT6-6L_FAS11684	NOT6-6L	136
33018440	NOT6-6L_FAS11684	NOT6-6L	29
33018441	NOT6-6L_FAS11684	NOT6-6L	92
33018442	NOT6-6L_FAS11684	NOT6-6L	85
33018443	NOT6-6L_FAS11684	NOT6-6L	39
33018444	NOT6-6L_FAS11684	NOT6-6L	55
33018445	NOT6-6L_FAS11684	NOT6-6L	50
33018446	NOT6-6L_FAS11684	NOT6-6L	49
33018447	NOT6-6L_FAS11684	NOT6-6L	102
33018448	NOT6-6L_FAS11684	NOT6-6L	30
33018449	NOT6-6L_FAS11684	NOT6-6L	95
33018450	NOT6-6L_FAS11684	NOT6-6L	60
33018451	NOT6-6L_FAS11684	NOT6-6L	25
33018452	NOT6-6L_FAS11684	NOT6-6L	137
33018453	NOT6-6L_FAS11684	NOT6-6L	55
33018454	NOT6-6L_FAS11684	NOT6-6L	155
33018455	NOT6-6L_FAS11684	NOT6-6L	74
33018456	NOT6-6L_FAS11684	NOT6-6L	50
33018457	NOT6-6L_FAS11684	NOT6-6L	29
33018458	NOT6-6L_FAS11684	NOT6-6L	162
33018459	NOT6-6L_FAS11684	NOT6-6L	111
33018460	NOT6-6L_FAS11684	NOT6-6L	32
33018461	NOT6-6L_FAS11684	NOT6-6L	32
33018462	NOT6-6L_FAS11684	NOT6-6L	167
33018463	NOT6-6L_FAS11684	NOT6-6L	72
33018464	NOT6-6L_FAS11684	NOT6-6L	55
33018465	NOT6-6L_FAS11684	NOT6-6L	39
33018466	NOT6-6L_FAS11684	NOT6-6L	90
33018467	NOT6-6L_FAS11684	NOT6-6L	168
33018468	NOT6-6L_FAS11684	NOT6-6L	93
33018469	NOT6-6L_FAS11684	NOT6-6L	215
33018470	NOT6-6L_FAS11684	NOT6-6L	125
33018471	NOT6-6L_FAS11684	NOT6-6L	90
33018472	NOT6-6L_FAS11684	NOT6-6L	9
33018473	NOT6-6L_FAS11684	NOT6-6L	106
33018474	NOT6-6L_FAS11684	NOT6-6L	85
33018475	NOT6-6L_FAS11684	NOT6-6L	65
33018476	NOT6-6L_FAS11684	NOT6-6L	50
33018477	NOT6-6L_FAS11684	NOT6-6L	138
33018478	NOT6-6L_FAS11684	NOT6-6L	78
33018479	NOT6-6L_FAS11684	NOT6-6L	84
33018480	NOT6-6L_FAS11684	NOT6-6L	98
33018481	NOT6-6L_FAS11684	NOT6-6L	110
33018482	NOT6-6L_FAS11684	NOT6-6L	85
33018483	NOT6-6L_FAS11684	NOT6-6L	90
33018484	NOT6-6L_FAS11684	NOT6-6L	80
33018485	NOT6-6L_FAS11684	NOT6-6L	130
33018486	NOT6-6L_FAS11684	NOT6-6L	47
33018487	NOT6-6L_FAS11684	NOT6-6L	43
33018488	NOT6-6L_FAS11684	NOT6-6L	76
33018489	NOT6-6L_FAS11684	NOT6-6L	46
33018490	NOT6-6L_FAS11684	NOT6-6L	95
33018491	NOT6-6L_FAS11684	NOT6-6L	47
33018492	NOT6-6L_FAS11684	NOT6-6L	53
33018493	NOT6-6L_FAS11684	NOT6-6L	201
33018494	NOT6-6L_FAS11684	NOT6-6L	103
33018495	NOT6-6L_FAS11684	NOT6-6L	103
33018496	NOT6-6L_FAS11684	NOT6-6L	48
33018497	NOT6-6L_FAS11684	NOT6-6L	90
33018498	NOT6-6L_FAS11684	NOT6-6L	120
33018499	NOT6-6L_FAS11684	NOT6-6L	82
33018500	NOT6-6L_FAS11684	NOT6-6L	34
33018501	NOT6-6L_FAS11684	NOT6-6L	35
33018502	NOT6-6L_FAS11684	NOT6-6L	118
33018503	NOT6-6L_FAS11684	NOT6-6L	71
33018504	NOT6-6L_FAS11684	NOT6-6L	55
33018505	NOT6-6L_FAS11684	NOT6-6L	47
33018506	NOT6-6L_FAS11684	NOT6-6L	92
33018507	NOT6-6L_FAS11684	NOT6-6L	91
33018508	NOT6-6L_FAS11684	NOT6-6L	90
33018509	NOT6-6L_FAS11684	NOT6-6L	25
33018510	NOT6-6L_FAS11684	NOT6-6L	54
33018511	NOT6-6L_FAS11684	NOT6-6L	108
33018512	NOT6-6L_FAS11684	NOT6-6L	45
33018513	NOT6-6L_FAS11684	NOT6-6L	142
33018514	NOT6-6L_FAS11684	NOT6-6L	170
33018515	NOT6-6L_FAS11684	NOT6-6L	63
33018516	NOT6-6L_FAS11684	NOT6-6L	38
33018517	NOT6-6L_FAS11684	NOT6-6L	54
33018518	NOT6-6L_FAS11684	NOT6-6L	110
33018519	NOT6-6L_FAS11684	NOT6-6L	108
33018520	NOT6-6L_FAS11684	NOT6-6L	109
33018521	NOT6-6L_FAS11684	NOT6-6L	88
33018522	NOT6-6L_FAS11684	NOT6-6L	111
33018523	NOT6-6L_FAS11684	NOT6-6L	54
33018524	NOT6-6L_FAS11684	NOT6-6L	84
33018525	NOT6-6L_FAS11684	NOT6-6L	63
33018526	NOT6-6L_FAS11684	NOT6-6L	54
33018527	NOT6-6L_FAS11684	NOT6-6L	65
33018528	NOT6-6L_FAS11684	NOT6-6L	79
33018529	NOT6-6L_FAS11684	NOT6-6L	190
33018530	NOT6-6L_FAS11684	NOT6-6L	105
33018531	NOT6-6L_FAS11684	NOT6-6L	84
33018532	NOT6-6L_FAS11684	NOT6-6L	49
33018533	NOT6-6L_FAS11684	NOT6-6L	23
33018534	NOT6-6L_FAS11684	NOT6-6L	125
33018535	NOT6-6L_FAS11684	NOT6-6L	34
33018536	NOT6-6L_FAS11684	NOT6-6L	91
33018537	NOT6-6L_FAS11684	NOT6-6L	61
33018538	NOT6-6L_FAS11684	NOT6-6L	48
33018539	NOT6-6L_FAS11684	NOT6-6L	51
33018540	NOT6-6L_FAS11684	NOT6-6L	50
33018541	NOT6-6L_FAS11684	NOT6-6L	122
33018542	NOT6-6L_FAS11684	NOT6-6L	43
33018543	NOT6-6L_FAS11684	NOT6-6L	62
33018544	NOT6-6L_FAS11684	NOT6-6L	120
33018545	NOT6-6L_FAS11684	NOT6-6L	36
33018546	NOT6-6L_FAS11684	NOT6-6L	74
33018547	NOT6-6L_FAS11684	NOT6-6L	68
33018548	NOT6-6L_FAS11684	NOT6-6L	78
33018549	NOT6-6L_FAS11684	NOT6-6L	74
33018550	NOT6-6L_FAS11684	NOT6-6L	105
33018551	NOT6-6L_FAS11684	NOT6-6L	92
33018552	NOT6-6L_FAS11684	NOT6-6L	38
33018553	NOT6-6L_FAS11684	NOT6-6L	75
33018554	NOT6-6L_FAS11684	NOT6-6L	42
33018555	NOT6-6L_FAS11684	NOT6-6L	55
33018556	NOT6-6L_FAS11684	NOT6-6L	97
33018557	NOT6-6L_FAS11684	NOT6-6L	89
33018558	NOT6-6L_FAS11684	NOT6-6L	16
33018559	NOT6-6L_FAS11684	NOT6-6L	33
33018560	NOT6-6L_FAS11684	NOT6-6L	175
33018561	NOT6-6L_FAS11684	NOT6-6L	134
33018562	NOT6-6L_FAS11684	NOT6-6L	173
33018563	NOT6-6L_FAS11684	NOT6-6L	38
33018564	NOT6-6L_FAS11684	NOT6-6L	52
33018565	NOT6-6L_FAS11684	NOT6-6L	81
33018566	NOT6-6L_FAS11684	NOT6-6L	187
33018567	NOT6-6L_FAS11684	NOT6-6L	112
33018568	NOT6-6L_FAS11684	NOT6-6L	47
33018569	NOT6-6L_FAS11684	NOT6-6L	76
33018570	NOT6-6L_FAS11684	NOT6-6L	17
33018571	NOT6-6L_FAS11684	NOT6-6L	63
33018572	NOT6-6L_FAS11684	NOT6-6L	68
33018573	NOT6-6L_FAS11684	NOT6-6L	50
33018574	NOT6-6L_FAS11684	NOT6-6L	105
33018575	NOT6-6L_FAS11684	NOT6-6L	88
33018576	NOT6-6L_FAS11684	NOT6-6L	113
33018577	NOT6-6L_FAS11684	NOT6-6L	90
33018578	NOT6-6L_FAS11684	NOT6-6L	112
33018579	NOT6-6L_FAS11684	NOT6-6L	74
33018580	NOT6-6L_FAS11684	NOT6-6L	146
33018581	NOT6-6L_FAS11684	NOT6-6L	124
33018582	NOT6-6L_FAS11684	NOT6-6L	67
33018583	NOT6-6L_FAS11684	NOT6-6L	112
33018584	NOT6-6L_FAS11684	NOT6-6L	59
33018585	NOT6-6L_FAS11684	NOT6-6L	54
33018586	NOT6-6L_FAS11684	NOT6-6L	142
33018587	NOT6-6L_FAS11684	NOT6-6L	159
33018588	NOT6-6L_FAS11684	NOT6-6L	99
33018589	NOT6-6L_FAS11684	NOT6-6L	98
33018590	NOT6-6L_FAS11684	NOT6-6L	183
33018591	NOT6-6L_FAS11684	NOT6-6L	32
33018592	NOT6-6L_FAS11684	NOT6-6L	83
33018593	NOT6-6L_FAS11684	NOT6-6L	92
33018594	NOT6-6L_FAS11684	NOT6-6L	165
33018595	NOT6-6L_FAS11684	NOT6-6L	41
33018596	NOT6-6L_FAS11684	NOT6-6L	43
33018597	NOT6-6L_FAS11684	NOT6-6L	46
33018598	NOT6-6L_FAS11684	NOT6-6L	56
33018599	NOT6-6L_FAS11684	NOT6-6L	78
33018600	NOT6-6L_FAS11684	NOT6-6L	55
33018601	NOT6-6L_FAS11684	NOT6-6L	64
33018602	NOT6-6L_FAS11684	NOT6-6L	96
33018603	NOT6-6L_FAS11684	NOT6-6L	67
33018604	NOT6-6L_FAS11684	NOT6-6L	75
33018605	NOT6-6L_FAS11684	NOT6-6L	111
33018606	NOT6-6L_FAS11684	NOT6-6L	25
33018607	NOT6-6L_FAS11684	NOT6-6L	22
33018608	NOT6-6L_FAS11684	NOT6-6L	37
33018609	NOT6-6L_FAS11684	NOT6-6L	27
33018610	NOT6-6L_FAS11684	NOT6-6L	30
33018611	NOT6-6L_FAS11684	NOT6-6L	41
33018612	NOT6-6L_FAS11684	NOT6-6L	34
33018613	NOT6-6L_FAS11684	NOT6-6L	35
33018614	NOT6-6L_FAS11684	NOT6-6L	29
33018615	NOT6-6L_FAS11684	NOT6-6L	54
33018616	NOT6-6L_FAS11684	NOT6-6L	91
33018617	NOT6-6L_FAS11684	NOT6-6L	63
33018618	NOT6-6L_FAS11684	NOT6-6L	70
33018619	NOT6-6L_FAS11684	NOT6-6L	77
33018620	NOT6-6L_FAS11684	NOT6-6L	43
33018621	NOT6-6L_FAS11684	NOT6-6L	51
33018622	NOT6-6L_FAS11684	NOT6-6L	57
33018623	NOT6-6L_FAS11684	NOT6-6L	141
33018624	NOT6-6L_FAS11684	NOT6-6L	160
33018625	NOT6-6L_FAS11684	NOT6-6L	77
33018626	NOT6-6L_FAS11684	NOT6-6L	81
33018627	NOT6-6L_FAS11684	NOT6-6L	81
33018628	NOT6-6L_FAS11684	NOT6-6L	57
33018629	NOT6-6L_FAS11684	NOT6-6L	63
33018630	NOT6-6L_FAS11684	NOT6-6L	152
33018631	NOT6-6L_FAS11684	NOT6-6L	132
33018632	NOT6-6L_FAS11684	NOT6-6L	78
33018633	NOT6-6L_FAS11684	NOT6-6L	45
33018634	NOT6-6L_FAS11684	NOT6-6L	34
33018635	NOT6-6L_FAS11684	NOT6-6L	96
33018636	NOT6-6L_FAS11684	NOT6-6L	105
33018637	NOT6-6L_FAS11684	NOT6-6L	25
33018638	NOT6-6L_FAS11684	NOT6-6L	133
33018639	NOT6-6L_FAS11684	NOT6-6L	129
33018640	NOT6-6L_FAS11684	NOT6-6L	32
33018641	NOT6-6L_FAS11684	NOT6-6L	104
33018642	NOT6-6L_FAS11684	NOT6-6L	69
33018643	NOT6-6L_FAS11684	NOT6-6L	103
33018644	NOT6-6L_FAS11684	NOT6-6L	129
33018645	NOT6-6L_FAS11684	NOT6-6L	175
33018646	NOT6-6L_FAS11684	NOT6-6L	20
33018647	NOT6-6L_FAS11684	NOT6-6L	69
33018648	NOT6-6L_FAS11684	NOT6-6L	137
33018649	NOT6-6L_FAS11684	NOT6-6L	156
33018650	NOT6-6L_FAS11684	NOT6-6L	136
33018651	NOT6-6L_FAS11684	NOT6-6L	81
33018652	NOT6-6L_FAS11684	NOT6-6L	100
33018653	NOT6-6L_FAS11684	NOT6-6L	47
33018654	NOT6-6L_FAS11684	NOT6-6L	109
33018655	NOT6-6L_FAS11684	NOT6-6L	109
33018656	NOT6-6L_FAS11684	NOT6-6L	58
33018657	NOT6-6L_FAS11684	NOT6-6L	24
33018658	NOT6-6L_FAS11684	NOT6-6L	65
33018659	NOT6-6L_FAS11684	NOT6-6L	80
33018660	NOT6-6L_FAS11684	NOT6-6L	30
33018661	NOT6-6L_FAS11684	NOT6-6L	17
33018662	NOT6-6L_FAS11684	NOT6-6L	53
33018663	NOT6-6L_FAS11684	NOT6-6L	89
33018664	NOT6-6L_FAS11684	NOT6-6L	181
33018665	NOT6-6L_FAS11684	NOT6-6L	97
33018666	NOT6-6L_FAS11684	NOT6-6L	37
33018667	NOT6-6L_FAS11684	NOT6-6L	23
33018668	NOT6-6L_FAS11684	NOT6-6L	112
33018669	NOT6-6L_FAS11684	NOT6-6L	55
33018670	NOT6-6L_FAS11684	NOT6-6L	96
33018671	NOT6-6L_FAS11684	NOT6-6L	41
33018672	NOT6-6L_FAS11684	NOT6-6L	42
33018673	NOT6-6L_FAS11684	NOT6-6L	29
33018674	NOT6-6L_FAS11684	NOT6-6L	110
33018675	NOT6-6L_FAS11684	NOT6-6L	81
33018676	NOT6-6L_FAS11684	NOT6-6L	70
33018677	NOT6-6L_FAS11684	NOT6-6L	196
33018678	NOT6-6L_FAS11684	NOT6-6L	105
33018679	NOT6-6L_FAS11684	NOT6-6L	180
33018680	NOT6-6L_FAS11684	NOT6-6L	76
33018681	NOT6-6L_FAS11684	NOT6-6L	52
33018682	NOT6-6L_FAS11684	NOT6-6L	85
33018683	NOT6-6L_FAS11684	NOT6-6L	37
33018684	NOT6-6L_FAS11684	NOT6-6L	56
33018685	NOT6-6L_FAS11684	NOT6-6L	123
33018686	NOT6-6L_FAS11684	NOT6-6L	180
33018687	NOT6-6L_FAS11684	NOT6-6L	66
33018688	NOT6-6L_FAS11684	NOT6-6L	103
33018689	NOT6-6L_FAS11684	NOT6-6L	170
33018690	NOT6-6L_FAS11684	NOT6-6L	85
33018691	NOT6-6L_FAS11684	NOT6-6L	118
33018692	NOT6-6L_FAS11684	NOT6-6L	152
33018693	NOT6-6L_FAS11684	NOT6-6L	73
33018694	NOT6-6L_FAS11684	NOT6-6L	46
33018695	NOT6-6L_FAS11684	NOT6-6L	61
33018696	NOT6-6L_FAS11684	NOT6-6L	98
33018697	NOT6-6L_FAS11684	NOT6-6L	35
33018698	NOT6-6L_FAS11684	NOT6-6L	140
33018699	NOT6-6L_FAS11684	NOT6-6L	82
33018700	NOT6-6L_FAS11684	NOT6-6L	64
33018701	NOT6-6L_FAS11684	NOT6-6L	129
33018702	NOT6-6L_FAS11684	NOT6-6L	143
33018703	NOT6-6L_FAS11684	NOT6-6L	73
33018704	NOT6-6L_FAS11684	NOT6-6L	54
33018705	NOT6-6L_FAS11684	NOT6-6L	86
33018706	NOT6-6L_FAS11684	NOT6-6L	62
33018707	NOT6-6L_FAS11684	NOT6-6L	86
33018708	NOT6-6L_FAS11684	NOT6-6L	119
33018709	NOT6-6L_FAS11684	NOT6-6L	57
33018710	NOT6-6L_FAS11684	NOT6-6L	74
33018711	NOT6-6L_FAS11684	NOT6-6L	45
33018712	NOT6-6L_FAS11684	NOT6-6L	85
33018713	NOT6-6L_FAS11684	NOT6-6L	149
33018714	NOT6-6L_FAS11684	NOT6-6L	91
33018715	NOT6-6L_FAS11684	NOT6-6L	62
33018716	NOT6-6L_FAS11684	NOT6-6L	16
33018717	NOT6-6L_FAS11684	NOT6-6L	70
33018718	NOT6-6L_FAS11684	NOT6-6L	132
33018719	NOT6-6L_FAS11684	NOT6-6L	126
33018720	NOT6-6L_FAS11684	NOT6-6L	58
33018721	NOT6-6L_FAS11684	NOT6-6L	119
33018722	NOT6-6L_FAS11684	NOT6-6L	125
33018723	NOT6-6L_FAS11684	NOT6-6L	81
33018724	NOT6-6L_FAS11684	NOT6-6L	74
33018725	NOT6-6L_FAS11684	NOT6-6L	124
33018726	NOT6-6L_FAS11684	NOT6-6L	27
33018727	NOT6-6L_FAS11684	NOT6-6L	69
33018728	NOT6-6L_FAS11684	NOT6-6L	88
33018729	NOT6-6L_FAS11684	NOT6-6L	143
33018730	NOT6-6L_FAS11684	NOT6-6L	77
33018731	NOT6-6L_FAS11684	NOT6-6L	43
33018732	NOT6-6L_FAS11684	NOT6-6L	67
33018733	NOT6-6L_FAS11684	NOT6-6L	28
33018734	NOT6-6L_FAS11684	NOT6-6L	103
33018735	NOT6-6L_FAS11684	NOT6-6L	57
33018736	NOT6-6L_FAS11684	NOT6-6L	171
33018737	NOT6-6L_FAS11684	NOT6-6L	37
33018738	NOT6-6L_FAS11684	NOT6-6L	131
33018739	NOT6-6L_FAS11684	NOT6-6L	125
33018740	NOT6-6L_FAS11684	NOT6-6L	68
33018741	NOT6-6L_FAS11684	NOT6-6L	55
33018742	NOT6-6L_FAS11684	NOT6-6L	12
33018743	NOT6-6L_FAS11684	NOT6-6L	52
33018744	NOT6-6L_FAS11684	NOT6-6L	38
33018745	NOT6-6L_FAS11684	NOT6-6L	50
33018746	NOT6-6L_FAS11684	NOT6-6L	35
33018747	NOT6-6L_FAS11684	NOT6-6L	96
33018748	NOT6-6L_FAS11684	NOT6-6L	98
33018749	NOT6-6L_FAS11684	NOT6-6L	77
33018750	NOT6-6L_FAS11684	NOT6-6L	132
33018751	NOT6-6L_FAS11684	NOT6-6L	22
33018752	NOT6-6L_FAS11684	NOT6-6L	45
33018753	NOT6-6L_FAS11684	NOT6-6L	24
33018754	NOT6-6L_FAS11684	NOT6-6L	131
33018755	NOT6-6L_FAS11684	NOT6-6L	37
33018756	NOT6-6L_FAS11684	NOT6-6L	64
33018757	NOT6-6L_FAS11684	NOT6-6L	159
33018758	NOT6-6L_FAS11684	NOT6-6L	39
33018759	NOT6-6L_FAS11684	NOT6-6L	134
33018760	NOT6-6L_FAS11684	NOT6-6L	118
33018761	NOT6-6L_FAS11684	NOT6-6L	142
33018762	NOT6-6L_FAS11684	NOT6-6L	72
33018763	NOT6-6L_FAS11684	NOT6-6L	75
33018764	NOT6-6L_FAS11684	NOT6-6L	19
33018765	NOT6-6L_FAS11684	NOT6-6L	89
33018766	NOT6-6L_FAS11684	NOT6-6L	108
33018767	NOT6-6L_FAS11684	NOT6-6L	147
33018768	NOT6-6L_FAS11684	NOT6-6L	35
33018769	NOT6-6L_FAS11684	NOT6-6L	64
33018770	NOT6-6L_FAS11684	NOT6-6L	22
33018771	NOT6-6L_FAS11684	NOT6-6L	96
33018772	NOT6-6L_FAS11684	NOT6-6L	209
33018773	NOT6-6L_FAS11684	NOT6-6L	117
33018774	NOT6-6L_FAS11684	NOT6-6L	77
33018775	NOT6-6L_FAS11684	NOT6-6L	83
33018776	NOT6-6L_FAS11684	NOT6-6L	71
33018777	NOT6-6L_FAS11684	NOT6-6L	107
33018778	NOT6-6L_FAS11684	NOT6-6L	133
33018779	NOT6-6L_FAS11684	NOT6-6L	91
33018780	NOT6-6L_FAS11684	NOT6-6L	76
33018781	NOT6-6L_FAS11684	NOT6-6L	117
33018782	NOT6-6L_FAS11684	NOT6-6L	57
33018783	NOT6-6L_FAS11684	NOT6-6L	22
33018784	NOT6-6L_FAS11684	NOT6-6L	162
33018785	NOT6-6L_FAS11684	NOT6-6L	76
33018786	NOT6-6L_FAS11684	NOT6-6L	106
33018787	NOT6-6L_FAS11684	NOT6-6L	102
33018788	NOT6-6L_FAS11684	NOT6-6L	75
33018789	NOT6-6L_FAS11684	NOT6-6L	74
33018790	NOT6-6L_FAS11684	NOT6-6L	105
33018791	NOT6-6L_FAS11684	NOT6-6L	83
33018792	NOT6-6L_FAS11684	NOT6-6L	93
33018793	NOT6-6L_FAS11684	NOT6-6L	39
33018794	NOT6-6L_FAS11684	NOT6-6L	125
33018795	NOT6-6L_FAS11684	NOT6-6L	96
33018796	NOT6-6L_FAS11684	NOT6-6L	69
33018797	NOT6-6L_FAS11684	NOT6-6L	40
33018798	NOT6-6L_FAS11684	NOT6-6L	135
33018799	NOT6-6L_FAS11684	NOT6-6L	124
33018800	NOT6-6L_FAS11684	NOT6-6L	66
33018801	NOT6-6L_FAS11684	NOT6-6L	121
33018802	NOT6-6L_FAS11684	NOT6-6L	97
33018803	NOT6-6L_FAS11684	NOT6-6L	67
33018804	NOT6-6L_FAS11684	NOT6-6L	35
33018805	NOT6-6L_FAS11684	NOT6-6L	111
33018806	NOT6-6L_FAS11684	NOT6-6L	73
33018807	NOT6-6L_FAS11684	NOT6-6L	68
33018808	NOT6-6L_FAS11684	NOT6-6L	79
33018809	NOT6-6L_FAS11684	NOT6-6L	128
33018810	NOT6-6L_FAS11684	NOT6-6L	53
33018811	NOT6-6L_FAS11684	NOT6-6L	74
33018812	NOT6-6L_FAS11684	NOT6-6L	59
33018813	NOT6-6L_FAS11684	NOT6-6L	57
33018814	NOT6-6L_FAS11684	NOT6-6L	149
33018815	NOT6-6L_FAS11684	NOT6-6L	103
33018816	NOT6-6L_FAS11684	NOT6-6L	97
33018817	NOT6-6L_FAS11684	NOT6-6L	90
33018818	NOT6-6L_FAS11684	NOT6-6L	39
33018819	NOT6-6L_FAS11684	NOT6-6L	41
33018820	NOT6-6L_FAS11684	NOT6-6L	85
33018821	NOT6-6L_FAS11684	NOT6-6L	27
33018822	NOT6-6L_FAS11684	NOT6-6L	67
33018823	NOT6-6L_FAS11684	NOT6-6L	83
33018824	NOT6-6L_FAS11684	NOT6-6L	57
33018825	NOT6-6L_FAS11684	NOT6-6L	85
33018826	NOT6-6L_FAS11684	NOT6-6L	45
33018827	NOT6-6L_FAS11684	NOT6-6L	25
33018828	NOT6-6L_FAS11684	NOT6-6L	138
33018829	NOT6-6L_FAS11684	NOT6-6L	33
33018830	NOT6-6L_FAS11684	NOT6-6L	114
33018831	NOT6-6L_FAS11684	NOT6-6L	109
33018832	NOT6-6L_FAS11684	NOT6-6L	107
33018833	NOT6-6L_FAS11684	NOT6-6L	95
33018834	NOT6-6L_FAS11684	NOT6-6L	71
33018835	NOT6-6L_FAS11684	NOT6-6L	25
33018836	NOT6-6L_FAS11684	NOT6-6L	81
33018837	NOT6-6L_FAS11684	NOT6-6L	32
33018838	NOT6-6L_FAS11684	NOT6-6L	153
33018839	NOT6-6L_FAS11684	NOT6-6L	13
33018840	NOT6-6L_FAS11684	NOT6-6L	79
33018841	NOT6-6L_FAS11684	NOT6-6L	24
33018842	NOT6-6L_FAS11684	NOT6-6L	96
33018843	NOT6-6L_FAS11684	NOT6-6L	52
33018844	NOT6-6L_FAS11684	NOT6-6L	48
33018845	NOT6-6L_FAS11684	NOT6-6L	67
33018846	NOT6-6L_FAS11684	NOT6-6L	60
33018847	NOT6-6L_FAS11684	NOT6-6L	124
33018848	NOT6-6L_FAS11684	NOT6-6L	73
33018849	NOT6-6L_FAS11684	NOT6-6L	155
33018850	NOT6-6L_FAS11684	NOT6-6L	207
33018851	NOT6-6L_FAS11684	NOT6-6L	96
33018852	NOT6-6L_FAS11684	NOT6-6L	79
33018853	NOT6-6L_FAS11684	NOT6-6L	85
33018854	NOT6-6L_FAS11684	NOT6-6L	55
33018855	NOT6-6L_FAS11684	NOT6-6L	91
33018856	NOT6-6L_FAS11684	NOT6-6L	143
33018857	NOT6-6L_FAS11684	NOT6-6L	184
33018858	NOT6-6L_FAS11684	NOT6-6L	45
33018859	NOT6-6L_FAS11684	NOT6-6L	114
33018860	NOT6-6L_FAS11684	NOT6-6L	42
33018861	NOT6-6L_FAS11684	NOT6-6L	44
33018862	NOT6-6L_FAS11684	NOT6-6L	89
33018863	NOT6-6L_FAS11684	NOT6-6L	73
33018864	NOT6-6L_FAS11684	NOT6-6L	106
33018865	NOT6-6L_FAS11684	NOT6-6L	129
33018866	NOT6-6L_FAS11684	NOT6-6L	44
33018867	NOT6-6L_FAS11684	NOT6-6L	8
33018868	NOT6-6L_FAS11684	NOT6-6L	39
33018869	NOT6-6L_FAS11684	NOT6-6L	34
33018870	NOT6-6L_FAS11684	NOT6-6L	62
33018871	NOT6-6L_FAS11684	NOT6-6L	85
33018872	NOT6-6L_FAS11684	NOT6-6L	102
33018873	NOT6-6L_FAS11684	NOT6-6L	217
33018874	NOT6-6L_FAS11684	NOT6-6L	35
33018875	NOT6-6L_FAS11684	NOT6-6L	98
33018876	NOT6-6L_FAS11684	NOT6-6L	108
33018877	NOT6-6L_FAS11684	NOT6-6L	72
33018878	NOT6-6L_FAS11684	NOT6-6L	45
33018879	NOT6-6L_FAS11684	NOT6-6L	104
33018880	NOT6-6L_FAS11684	NOT6-6L	54
33018881	NOT6-6L_FAS11684	NOT6-6L	79
33018882	NOT6-6L_FAS11684	NOT6-6L	101
33018883	NOT6-6L_FAS11684	NOT6-6L	48
33018884	NOT6-6L_FAS11684	NOT6-6L	37
33018885	NOT6-6L_FAS11684	NOT6-6L	38
33018886	NOT6-6L_FAS11684	NOT6-6L	105
33018887	NOT6-6L_FAS11684	NOT6-6L	108
33018888	NOT6-6L_FAS11684	NOT6-6L	30
33018889	NOT6-6L_FAS11684	NOT6-6L	148
33018890	NOT6-6L_FAS11684	NOT6-6L	88
33018891	NOT6-6L_FAS11684	NOT6-6L	90
33018892	NOT6-6L_FAS11684	NOT6-6L	24
33018893	NOT6-6L_FAS11684	NOT6-6L	77
33018894	NOT6-6L_FAS11684	NOT6-6L	49
33018895	NOT6-6L_FAS11684	NOT6-6L	88
33018896	NOT6-6L_FAS11684	NOT6-6L	93
33018897	NOT6-6L_FAS11684	NOT6-6L	59
33018898	NOT6-6L_FAS11684	NOT6-6L	55
33018899	NOT6-6L_FAS11684	NOT6-6L	58
33018900	NOT6-6L_FAS11684	NOT6-6L	101
33018901	NOT6-6L_FAS11684	NOT6-6L	77
33018902	NOT6-6L_FAS11684	NOT6-6L	120
33018903	NOT6-6L_FAS11684	NOT6-6L	134
33018904	NOT6-6L_FAS11684	NOT6-6L	47
33018905	NOT6-6L_FAS11684	NOT6-6L	48
33018906	NOT6-6L_FAS11684	NOT6-6L	64
33018907	NOT6-6L_FAS11684	NOT6-6L	76
33018908	NOT6-6L_FAS11684	NOT6-6L	164
33018909	NOT6-6L_FAS11684	NOT6-6L	32
33018910	NOT6-6L_FAS11684	NOT6-6L	69
33018911	NOT6-6L_FAS11684	NOT6-6L	51
33018912	NOT6-6L_FAS11684	NOT6-6L	108
33018913	NOT6-6L_FAS11684	NOT6-6L	32
33018914	NOT6-6L_FAS11684	NOT6-6L	76
33018915	NOT6-6L_FAS11684	NOT6-6L	50
33018916	NOT6-6L_FAS11684	NOT6-6L	80
33018917	NOT6-6L_FAS11684	NOT6-6L	57
33018918	NOT6-6L_FAS11684	NOT6-6L	69
33018919	NOT6-6L_FAS11684	NOT6-6L	153
33018920	NOT6-6L_FAS11684	NOT6-6L	40
33018921	NOT6-6L_FAS11684	NOT6-6L	112
33018922	NOT6-6L_FAS11684	NOT6-6L	75
33018923	NOT6-6L_FAS11684	NOT6-6L	72
33018924	NOT6-6L_FAS11684	NOT6-6L	131
33018925	NOT6-6L_FAS11684	NOT6-6L	143
33018926	NOT6-6L_FAS11684	NOT6-6L	36
33018927	NOT6-6L_FAS11684	NOT6-6L	17
33018928	NOT6-6L_FAS11684	NOT6-6L	44
33018929	NOT6-6L_FAS11684	NOT6-6L	63
33018930	NOT6-6L_FAS11684	NOT6-6L	114
33018931	NOT6-6L_FAS11684	NOT6-6L	50
33018932	NOT6-6L_FAS11684	NOT6-6L	65
33018933	NOT6-6L_FAS11684	NOT6-6L	29
33018934	NOT6-6L_FAS11684	NOT6-6L	100
33018935	NOT6-6L_FAS11684	NOT6-6L	97
33018936	NOT6-6L_FAS11684	NOT6-6L	88
33018937	NOT6-6L_FAS11684	NOT6-6L	56
33018938	NOT6-6L_FAS11684	NOT6-6L	98
33018939	NOT6-6L_FAS11684	NOT6-6L	164
33018940	NOT6-6L_FAS11684	NOT6-6L	113
33018941	NOT6-6L_FAS11684	NOT6-6L	47
33018942	NOT6-6L_FAS11684	NOT6-6L	38
33018943	NOT6-6L_FAS11684	NOT6-6L	144
33018944	NOT6-6L_FAS11684	NOT6-6L	104
33018945	NOT6-6L_FAS11684	NOT6-6L	62
33018946	NOT6-6L_FAS11684	NOT6-6L	40
33018947	NOT6-6L_FAS11684	NOT6-6L	41
33018948	NOT6-6L_FAS11684	NOT6-6L	124
33018949	NOT6-6L_FAS11684	NOT6-6L	92
33018950	NOT6-6L_FAS11684	NOT6-6L	109
33018951	NOT6-6L_FAS11684	NOT6-6L	31
33018952	NOT6-6L_FAS11684	NOT6-6L	68
33018953	NOT6-6L_FAS11684	NOT6-6L	174
33018954	NOT6-6L_FAS11684	NOT6-6L	47
33018955	NOT6-6L_FAS11684	NOT6-6L	34
33018956	NOT6-6L_FAS11684	NOT6-6L	30
33018957	NOT6-6L_FAS11684	NOT6-6L	108
33018958	NOT6-6L_FAS11684	NOT6-6L	86
33018959	NOT6-6L_FAS11684	NOT6-6L	178
33018960	NOT6-6L_FAS11684	NOT6-6L	92
33018961	NOT6-6L_FAS11684	NOT6-6L	66
33018962	NOT6-6L_FAS11684	NOT6-6L	75
33018963	NOT6-6L_FAS11684	NOT6-6L	41
33018964	NOT6-6L_FAS11684	NOT6-6L	98
33018965	NOT6-6L_FAS11684	NOT6-6L	94
33018966	NOT6-6L_FAS11684	NOT6-6L	140
33018967	NOT6-6L_FAS11684	NOT6-6L	40
33018968	NOT6-6L_FAS11684	NOT6-6L	86
33018969	NOT6-6L_FAS11684	NOT6-6L	152
33018970	NOT6-6L_FAS11684	NOT6-6L	149
33018971	NOT6-6L_FAS11684	NOT6-6L	17
33018972	NOT6-6L_FAS11684	NOT6-6L	47
33018973	NOT6-6L_FAS11684	NOT6-6L	31
33018974	NOT6-6L_FAS11684	NOT6-6L	82
33018975	NOT6-6L_FAS11684	NOT6-6L	57
33018976	NOT6-6L_FAS11684	NOT6-6L	77
33018977	NOT6-6L_FAS11684	NOT6-6L	156
33018978	NOT6-6L_FAS11684	NOT6-6L	25
33018979	NOT6-6L_FAS11684	NOT6-6L	155
33018980	NOT6-6L_FAS11684	NOT6-6L	66
33018981	NOT6-6L_FAS11684	NOT6-6L	40
33018982	NOT6-6L_FAS11684	NOT6-6L	43
33018983	NOT6-6L_FAS11684	NOT6-6L	148
33018984	NOT6-6L_FAS11684	NOT6-6L	66
33018985	NOT6-6L_FAS11684	NOT6-6L	53
33018986	NOT6-6L_FAS11684	NOT6-6L	104
33018987	NOT6-6L_FAS11684	NOT6-6L	48
33018988	NOT6-6L_FAS11684	NOT6-6L	92
33018989	NOT6-6L_FAS11684	NOT6-6L	96
33018990	NOT6-6L_FAS11684	NOT6-6L	40
33018991	NOT6-6L_FAS11684	NOT6-6L	320
33018992	NOT6-6L_FAS11684	NOT6-6L	100
33018993	NOT6-6L_FAS11684	NOT6-6L	41
33018994	NOT6-6L_FAS11684	NOT6-6L	71
33018995	NOT6-6L_FAS11684	NOT6-6L	46
33018996	NOT6-6L_FAS11684	NOT6-6L	100
33018997	NOT6-6L_FAS11684	NOT6-6L	94
33018998	NOT6-6L_FAS11684	NOT6-6L	57
33018999	NOT6-6L_FAS11684	NOT6-6L	85
33019000	NOT6-6L_FAS11684	NOT6-6L	74
33019001	NOT6-6L_FAS11684	NOT6-6L	91
33019002	NOT6-6L_FAS11684	NOT6-6L	88
33019003	NOT6-6L_FAS11684	NOT6-6L	46
33019004	NOT6-6L_FAS11684	NOT6-6L	55
33019005	NOT6-6L_FAS11684	NOT6-6L	62
33019006	NOT6-6L_FAS11684	NOT6-6L	92
33019007	NOT6-6L_FAS11684	NOT6-6L	96
33019008	NOT6-6L_FAS11684	NOT6-6L	51
33019009	NOT6-6L_FAS11684	NOT6-6L	63
33019010	NOT6-6L_FAS11684	NOT6-6L	75
33019011	NOT6-6L_FAS11684	NOT6-6L	41
33019012	NOT6-6L_FAS11684	NOT6-6L	77
33019013	NOT6-6L_FAS11684	NOT6-6L	76
33019014	NOT6-6L_FAS11684	NOT6-6L	235
33019015	NOT6-6L_FAS11684	NOT6-6L	125
33019016	NOT6-6L_FAS11684	NOT6-6L	34
33019017	NOT6-6L_FAS11684	NOT6-6L	51
33019018	NOT6-6L_FAS11684	NOT6-6L	46
33019019	NOT6-6L_FAS11684	NOT6-6L	59
33019020	NOT6-6L_FAS11684	NOT6-6L	86
33019021	NOT6-6L_FAS11684	NOT6-6L	89
33019022	NOT6-6L_FAS11684	NOT6-6L	108
33019023	NOT6-6L_FAS11684	NOT6-6L	110
33019024	NOT6-6L_FAS11684	NOT6-6L	37
33019025	NOT6-6L_FAS11684	NOT6-6L	61
33019026	NOT6-6L_FAS11684	NOT6-6L	80
33019027	NOT6-6L_FAS11684	NOT6-6L	16
33019028	NOT6-6L_FAS11684	NOT6-6L	43
33019029	NOT6-6L_FAS11684	NOT6-6L	73
33019030	NOT6-6L_FAS11684	NOT6-6L	63
33019031	NOT6-6L_FAS11684	NOT6-6L	52
33019032	NOT6-6L_FAS11684	NOT6-6L	75
33019033	NOT6-6L_FAS11684	NOT6-6L	43
33019034	NOT6-6L_FAS11684	NOT6-6L	57
33019035	NOT6-6L_FAS11684	NOT6-6L	53
33019036	NOT6-6L_FAS11684	NOT6-6L	43
33019037	NOT6-6L_FAS11684	NOT6-6L	108
33019038	NOT6-6L_FAS11684	NOT6-6L	93
33019039	NOT6-6L_FAS11684	NOT6-6L	51
33019040	NOT6-6L_FAS11684	NOT6-6L	85
33019041	NOT6-6L_FAS11684	NOT6-6L	138
33019042	NOT6-6L_FAS11684	NOT6-6L	55
33019043	NOT6-6L_FAS11684	NOT6-6L	182
33019044	NOT6-6L_FAS11684	NOT6-6L	115
33019045	NOT6-6L_FAS11684	NOT6-6L	50
33019046	NOT6-6L_FAS11684	NOT6-6L	107
33019047	NOT6-6L_FAS11684	NOT6-6L	85
33019048	NOT6-6L_FAS11684	NOT6-6L	45
33019049	NOT6-6L_FAS11684	NOT6-6L	146
33019050	NOT6-6L_FAS11684	NOT6-6L	61
33019051	NOT6-6L_FAS11684	NOT6-6L	60
33019052	NOT6-6L_FAS11684	NOT6-6L	112
33019053	NOT6-6L_FAS11684	NOT6-6L	44
33019054	NOT6-6L_FAS11684	NOT6-6L	112
33019055	NOT6-6L_FAS11684	NOT6-6L	98
33019056	NOT6-6L_FAS11684	NOT6-6L	45
33019057	NOT6-6L_FAS11684	NOT6-6L	91
33019058	NOT6-6L_FAS11684	NOT6-6L	40
33019059	NOT6-6L_FAS11684	NOT6-6L	192
33019060	NOT6-6L_FAS11684	NOT6-6L	150
33019061	NOT6-6L_FAS11684	NOT6-6L	218
33019062	NOT6-6L_FAS11684	NOT6-6L	141
33019063	NOT6-6L_FAS11684	NOT6-6L	142
33019064	NOT6-6L_FAS11684	NOT6-6L	76
33019065	NOT6-6L_FAS11684	NOT6-6L	64
33019066	NOT6-6L_FAS11684	NOT6-6L	34
33019067	NOT6-6L_FAS11684	NOT6-6L	94
33019068	NOT6-6L_FAS11684	NOT6-6L	60
33019069	NOT6-6L_FAS11684	NOT6-6L	103
33019070	NOT6-6L_FAS11684	NOT6-6L	26
33019071	NOT6-6L_FAS11684	NOT6-6L	65
33019072	NOT6-6L_FAS11684	NOT6-6L	142
33019073	NOT6-6L_FAS11684	NOT6-6L	109
33019074	NOT6-6L_FAS11684	NOT6-6L	132
33019075	NOT6-6L_FAS11684	NOT6-6L	96
33019076	NOT6-6L_FAS11684	NOT6-6L	27
33019077	NOT6-6L_FAS11684	NOT6-6L	96
33019078	NOT6-6L_FAS11684	NOT6-6L	22
33019079	NOT6-6L_FAS11684	NOT6-6L	90
33019080	NOT6-6L_FAS11684	NOT6-6L	62
33019081	NOT6-6L_FAS11684	NOT6-6L	104
33019082	NOT6-6L_FAS11684	NOT6-6L	59
33019083	NOT6-6L_FAS11684	NOT6-6L	133
33019084	NOT6-6L_FAS11684	NOT6-6L	47
33019085	NOT6-6L_FAS11684	NOT6-6L	97
33019086	NOT6-6L_FAS11684	NOT6-6L	31
33019087	NOT6-6L_FAS11684	NOT6-6L	152
33019088	NOT6-6L_FAS11684	NOT6-6L	51
33019089	NOT6-6L_FAS11684	NOT6-6L	73
33019090	NOT6-6L_FAS11684	NOT6-6L	103
33019091	NOT6-6L_FAS11684	NOT6-6L	183
33019092	NOT6-6L_FAS11684	NOT6-6L	53
33019093	NOT6-6L_FAS11684	NOT6-6L	158
33019094	NOT6-6L_FAS11684	NOT6-6L	56
33019095	NOT6-6L_FAS11684	NOT6-6L	39
33019096	NOT6-6L_FAS11684	NOT6-6L	120
33019097	NOT6-6L_FAS11684	NOT6-6L	66
33019098	NOT6-6L_FAS11684	NOT6-6L	75
33019099	NOT6-6L_FAS11684	NOT6-6L	158
33019100	NOT6-6L_FAS11684	NOT6-6L	158
33019101	NOT6-6L_FAS11684	NOT6-6L	52
33019102	NOT6-6L_FAS11684	NOT6-6L	56
33019103	NOT6-6L_FAS11684	NOT6-6L	51
33019104	NOT6-6L_FAS11684	NOT6-6L	49
33019105	NOT6-6L_FAS11684	NOT6-6L	80
33019106	NOT6-6L_FAS11684	NOT6-6L	28
33019107	NOT6-6L_FAS11684	NOT6-6L	47
33019108	NOT6-6L_FAS11684	NOT6-6L	81
33019109	NOT6-6L_FAS11684	NOT6-6L	139
33019110	NOT6-6L_FAS11684	NOT6-6L	87
33019111	NOT6-6L_FAS11684	NOT6-6L	109
33019112	NOT6-6L_FAS11684	NOT6-6L	73
33019113	NOT6-6L_FAS11684	NOT6-6L	67
33019114	NOT6-6L_FAS11684	NOT6-6L	65
33019115	NOT6-6L_FAS11684	NOT6-6L	81
33019116	NOT6-6L_FAS11684	NOT6-6L	97
33019117	NOT6-6L_FAS11684	NOT6-6L	55
33019118	NOT6-6L_FAS11684	NOT6-6L	28
33019119	NOT6-6L_FAS11684	NOT6-6L	62
33019120	NOT6-6L_FAS11684	NOT6-6L	134
33019121	NOT6-6L_FAS11684	NOT6-6L	82
33019122	NOT6-6L_FAS11684	NOT6-6L	63
33019123	NOT6-6L_FAS11684	NOT6-6L	91
33019124	NOT6-6L_FAS11684	NOT6-6L	94
33019125	NOT6-6L_FAS11684	NOT6-6L	100
33019126	NOT6-6L_FAS11684	NOT6-6L	182
33019127	NOT6-6L_FAS11684	NOT6-6L	74
33019128	NOT6-6L_FAS11684	NOT6-6L	206
33019129	NOT6-6L_FAS11684	NOT6-6L	74
33019130	NOT6-6L_FAS11684	NOT6-6L	71
33019131	NOT6-6L_FAS11684	NOT6-6L	51
33019132	NOT6-6L_FAS11684	NOT6-6L	38
33019133	NOT6-6L_FAS11684	NOT6-6L	32
33019134	NOT6-6L_FAS11684	NOT6-6L	113
33019135	NOT6-6L_FAS11684	NOT6-6L	58
33019136	NOT6-6L_FAS11684	NOT6-6L	113
33019137	NOT6-6L_FAS11684	NOT6-6L	44
33019138	NOT6-6L_FAS11684	NOT6-6L	54
33019139	NOT6-6L_FAS11684	NOT6-6L	21
33019140	NOT6-6L_FAS11684	NOT6-6L	112
33019141	NOT6-6L_FAS11684	NOT6-6L	47
33019142	NOT6-6L_FAS11684	NOT6-6L	93
33019143	NOT6-6L_FAS11684	NOT6-6L	102
33019144	NOT6-6L_FAS11684	NOT6-6L	225
33019145	NOT6-6L_FAS11684	NOT6-6L	38
33019146	NOT6-6L_FAS11684	NOT6-6L	56
33019147	NOT6-6L_FAS11684	NOT6-6L	85
33019148	NOT6-6L_FAS11684	NOT6-6L	8
33019149	NOT6-6L_FAS11684	NOT6-6L	82
33019150	NOT6-6L_FAS11684	NOT6-6L	32
33019151	NOT6-6L_FAS11684	NOT6-6L	48
33019152	NOT6-6L_FAS11684	NOT6-6L	94
33019153	NOT6-6L_FAS11684	NOT6-6L	57
33019154	NOT6-6L_FAS11684	NOT6-6L	43
33019155	NOT6-6L_FAS11684	NOT6-6L	37
33019156	NOT6-6L_FAS11684	NOT6-6L	36
33019157	NOT6-6L_FAS11684	NOT6-6L	78
33019158	NOT6-6L_FAS11684	NOT6-6L	82
33019159	NOT6-6L_FAS11684	NOT6-6L	87
33019160	NOT6-6L_FAS11684	NOT6-6L	72
33019161	NOT6-6L_FAS11684	NOT6-6L	64
33019162	NOT6-6L_FAS11684	NOT6-6L	51
33019163	NOT6-6L_FAS11684	NOT6-6L	217
33019164	NOT6-6L_FAS11684	NOT6-6L	22
33019165	NOT6-6L_FAS11684	NOT6-6L	27
33019166	NOT6-6L_FAS11684	NOT6-6L	208
33019167	NOT6-6L_FAS11684	NOT6-6L	33
33019168	NOT6-6L_FAS11684	NOT6-6L	41
33019169	NOT6-6L_FAS11684	NOT6-6L	43
33019170	NOT6-6L_FAS11684	NOT6-6L	70
33019171	NOT6-6L_FAS11684	NOT6-6L	183
33019172	NOT6-6L_FAS11684	NOT6-6L	202
33019173	NOT6-6L_FAS11684	NOT6-6L	85
33019174	NOT6-6L_FAS11684	NOT6-6L	117
33019175	NOT6-6L_FAS11684	NOT6-6L	117
33019176	NOT6-6L_FAS11684	NOT6-6L	102
33019177	NOT6-6L_FAS11684	NOT6-6L	59
33019178	NOT6-6L_FAS11684	NOT6-6L	77
33019179	NOT6-6L_FAS11684	NOT6-6L	73
33019180	NOT6-6L_FAS11684	NOT6-6L	39
33019181	NOT6-6L_FAS11684	NOT6-6L	79
33019182	NOT6-6L_FAS11684	NOT6-6L	27
33019183	NOT6-6L_FAS11684	NOT6-6L	143
33019184	NOT6-6L_FAS11684	NOT6-6L	85
33019185	NOT6-6L_FAS11684	NOT6-6L	91
33019186	NOT6-6L_FAS11684	NOT6-6L	47
33019187	NOT6-6L_FAS11684	NOT6-6L	33
33019188	NOT6-6L_FAS11684	NOT6-6L	139
33019189	NOT6-6L_FAS11684	NOT6-6L	81
33019190	NOT6-6L_FAS11684	NOT6-6L	113
33019191	NOT6-6L_FAS11684	NOT6-6L	132
33019192	NOT6-6L_FAS11684	NOT6-6L	55
33019193	NOT6-6L_FAS11684	NOT6-6L	159
33019194	NOT6-6L_FAS11684	NOT6-6L	7
33019195	NOT6-6L_FAS11684	NOT6-6L	77
33019196	NOT6-6L_FAS11684	NOT6-6L	37
33019197	NOT6-6L_FAS11684	NOT6-6L	125
33019198	NOT6-6L_FAS11684	NOT6-6L	82
33019199	NOT6-6L_FAS11684	NOT6-6L	46
33019200	NOT6-6L_FAS11684	NOT6-6L	35
33019201	NOT6-6L_FAS11684	NOT6-6L	91
33019202	NOT6-6L_FAS11684	NOT6-6L	9
33019203	NOT6-6L_FAS11684	NOT6-6L	122
33019204	NOT6-6L_FAS11684	NOT6-6L	120
33019205	NOT6-6L_FAS11684	NOT6-6L	130
33019206	NOT6-6L_FAS11684	NOT6-6L	101
33019207	NOT6-6L_FAS11684	NOT6-6L	34
33019208	NOT6-6L_FAS11684	NOT6-6L	85
33019209	NOT6-6L_FAS11684	NOT6-6L	45
33019210	NOT6-6L_FAS11684	NOT6-6L	79
33019211	NOT6-6L_FAS11684	NOT6-6L	80
33019212	NOT6-6L_FAS11684	NOT6-6L	91
33019213	NOT6-6L_FAS11684	NOT6-6L	45
33019214	NOT6-6L_FAS11684	NOT6-6L	59
33019215	NOT6-6L_FAS11684	NOT6-6L	37
33019216	NOT6-6L_FAS11684	NOT6-6L	130
33019217	NOT6-6L_FAS11684	NOT6-6L	115
33019218	NOT6-6L_FAS11684	NOT6-6L	116
33019219	NOT6-6L_FAS11684	NOT6-6L	7
33019220	NOT6-6L_FAS11684	NOT6-6L	101
33019221	NOT6-6L_FAS11684	NOT6-6L	120
33019222	NOT6-6L_FAS11684	NOT6-6L	129
33019223	NOT6-6L_FAS11684	NOT6-6L	17
33019224	NOT6-6L_FAS11684	NOT6-6L	154
33019225	NOT6-6L_FAS11684	NOT6-6L	116
33019226	NOT6-6L_FAS11684	NOT6-6L	180
33019227	NOT6-6L_FAS11684	NOT6-6L	164
33019228	NOT6-6L_FAS11684	NOT6-6L	110
33019229	NOT6-6L_FAS11684	NOT6-6L	40
33019230	NOT6-6L_FAS11684	NOT6-6L	68
33019231	NOT6-6L_FAS11684	NOT6-6L	92
33019232	NOT6-6L_FAS11684	NOT6-6L	162
33019233	NOT6-6L_FAS11684	NOT6-6L	42
33019234	NOT6-6L_FAS11684	NOT6-6L	27
33019235	NOT6-6L_FAS11684	NOT6-6L	85
33019236	NOT6-6L_FAS11684	NOT6-6L	26
33019237	NOT6-6L_FAS11684	NOT6-6L	38
33019238	NOT6-6L_FAS11684	NOT6-6L	31
33019239	NOT6-6L_FAS11684	NOT6-6L	162
33019240	NOT6-6L_FAS11684	NOT6-6L	114
33019241	NOT6-6L_FAS11684	NOT6-6L	25
33019242	NOT6-6L_FAS11684	NOT6-6L	84
33019243	NOT6-6L_FAS11684	NOT6-6L	58
33019244	NOT6-6L_FAS11684	NOT6-6L	97
33019245	NOT6-6L_FAS11684	NOT6-6L	42
33019246	NOT6-6L_FAS11684	NOT6-6L	99
33019247	NOT6-6L_FAS11684	NOT6-6L	148
33019248	NOT6-6L_FAS11684	NOT6-6L	61
33019249	NOT6-6L_FAS11684	NOT6-6L	114
33019250	NOT6-6L_FAS11684	NOT6-6L	35
33019251	NOT6-6L_FAS11684	NOT6-6L	127
33019252	NOT6-6L_FAS11684	NOT6-6L	73
33019253	NOT6-6L_FAS11684	NOT6-6L	77
33019254	NOT6-6L_FAS11684	NOT6-6L	44
33019255	NOT6-6L_FAS11684	NOT6-6L	56
33019256	NOT6-6L_FAS11684	NOT6-6L	100
33019257	NOT6-6L_FAS11684	NOT6-6L	80
33019258	NOT6-6L_FAS11684	NOT6-6L	51
33019259	NOT6-6L_FAS11684	NOT6-6L	143
33019260	NOT6-6L_FAS11684	NOT6-6L	63
33019261	NOT6-6L_FAS11684	NOT6-6L	163
33019262	NOT6-6L_FAS11684	NOT6-6L	104
33019263	NOT6-6L_FAS11684	NOT6-6L	68
33019264	NOT6-6L_FAS11684	NOT6-6L	171
33019265	NOT6-6L_FAS11684	NOT6-6L	70
33019266	NOT6-6L_FAS11684	NOT6-6L	60
33019267	NOT6-6L_FAS11684	NOT6-6L	97
33019268	NOT6-6L_FAS11684	NOT6-6L	41
33019269	NOT6-6L_FAS11684	NOT6-6L	55
33019270	NOT6-6L_FAS11684	NOT6-6L	84
33019271	NOT6-6L_FAS11684	NOT6-6L	97
33019272	NOT6-6L_FAS11684	NOT6-6L	107
33019273	NOT6-6L_FAS11684	NOT6-6L	114
33019274	NOT6-6L_FAS11684	NOT6-6L	46
33019275	NOT6-6L_FAS11684	NOT6-6L	35
33019276	NOT6-6L_FAS11684	NOT6-6L	56
33019277	NOT6-6L_FAS11684	NOT6-6L	129
33019278	NOT6-6L_FAS11684	NOT6-6L	171
33019279	NOT6-6L_FAS11684	NOT6-6L	129
33019280	NOT6-6L_FAS11684	NOT6-6L	71
33019281	NOT6-6L_FAS11684	NOT6-6L	27
33019282	NOT6-6L_FAS11684	NOT6-6L	83
33019283	NOT6-6L_FAS11684	NOT6-6L	81
33019284	NOT6-6L_FAS11684	NOT6-6L	35
33019285	NOT6-6L_FAS11684	NOT6-6L	52
33019286	NOT6-6L_FAS11684	NOT6-6L	53
33019287	NOT6-6L_FAS11684	NOT6-6L	78
33019288	NOT6-6L_FAS11684	NOT6-6L	47
33019289	NOT6-6L_FAS11684	NOT6-6L	46
33019290	NOT6-6L_FAS11684	NOT6-6L	130
33019291	NOT6-6L_FAS11684	NOT6-6L	48
33019292	NOT6-6L_FAS11684	NOT6-6L	106
33019293	NOT6-6L_FAS11684	NOT6-6L	119
33019294	NOT6-6L_FAS11684	NOT6-6L	54
33019295	NOT6-6L_FAS11684	NOT6-6L	75
33019296	NOT6-6L_FAS11684	NOT6-6L	72
33019297	NOT6-6L_FAS11684	NOT6-6L	141
33019298	NOT6-6L_FAS11684	NOT6-6L	88
33019299	NOT6-6L_FAS11684	NOT6-6L	48
33019300	NOT6-6L_FAS11684	NOT6-6L	92
33019301	NOT6-6L_FAS11684	NOT6-6L	57
33019302	NOT6-6L_FAS11684	NOT6-6L	26
33019303	NOT6-6L_FAS11684	NOT6-6L	129
33019304	NOT6-6L_FAS11684	NOT6-6L	267
33019305	NOT6-6L_FAS11684	NOT6-6L	235
33019306	NOT6-6L_FAS11684	NOT6-6L	32
33019307	NOT6-6L_FAS11684	NOT6-6L	164
33019308	NOT6-6L_FAS11684	NOT6-6L	82
33019309	NOT6-6L_FAS11684	NOT6-6L	68
33019310	NOT6-6L_FAS11684	NOT6-6L	116
33019311	NOT6-6L_FAS11684	NOT6-6L	97
33019312	NOT6-6L_FAS11684	NOT6-6L	59
33019313	NOT6-6L_FAS11684	NOT6-6L	205
33019314	NOT6-6L_FAS11684	NOT6-6L	102
33019315	NOT6-6L_FAS11684	NOT6-6L	101
33019316	NOT6-6L_FAS11684	NOT6-6L	93
33019317	NOT6-6L_FAS11684	NOT6-6L	115
33019318	NOT6-6L_FAS11684	NOT6-6L	113
33019319	NOT6-6L_FAS11684	NOT6-6L	60
33019320	NOT6-6L_FAS11684	NOT6-6L	31
33019321	NOT6-6L_FAS11684	NOT6-6L	38
33019322	NOT6-6L_FAS11684	NOT6-6L	53
33019323	NOT6-6L_FAS11684	NOT6-6L	48
33019324	NOT6-6L_FAS11684	NOT6-6L	86
33019325	NOT6-6L_FAS11684	NOT6-6L	125
33019326	NOT6-6L_FAS11684	NOT6-6L	64
33019327	NOT6-6L_FAS11684	NOT6-6L	206
33019328	NOT6-6L_FAS11684	NOT6-6L	47
33019329	NOT6-6L_FAS11684	NOT6-6L	40
33019330	NOT6-6L_FAS11684	NOT6-6L	54
33019331	NOT6-6L_FAS11684	NOT6-6L	185
33019332	NOT6-6L_FAS11684	NOT6-6L	16
33019333	NOT6-6L_FAS11684	NOT6-6L	110
33019334	NOT6-6L_FAS11684	NOT6-6L	44
33019335	NOT6-6L_FAS11684	NOT6-6L	41
33019336	NOT6-6L_FAS11684	NOT6-6L	121
33019337	NOT6-6L_FAS11684	NOT6-6L	43
33019338	NOT6-6L_FAS11684	NOT6-6L	100
33019339	NOT6-6L_FAS11684	NOT6-6L	28
33019340	NOT6-6L_FAS11684	NOT6-6L	111
33019341	NOT6-6L_FAS11684	NOT6-6L	109
33019342	NOT6-6L_FAS11684	NOT6-6L	178
33019343	NOT6-6L_FAS11684	NOT6-6L	62
33019344	NOT6-6L_FAS11684	NOT6-6L	42
33019345	NOT6-6L_FAS11684	NOT6-6L	68
33019346	NOT6-6L_FAS11684	NOT6-6L	36
33019347	NOT6-6L_FAS11684	NOT6-6L	82
33019348	NOT6-6L_FAS11684	NOT6-6L	100
33019349	NOT6-6L_FAS11684	NOT6-6L	100
33019350	NOT6-6L_FAS11684	NOT6-6L	126
33019351	NOT6-6L_FAS11684	NOT6-6L	64
33019352	NOT6-6L_FAS11684	NOT6-6L	45
33019353	NOT6-6L_FAS11684	NOT6-6L	144
33019354	NOT6-6L_FAS11684	NOT6-6L	40
33019355	NOT6-6L_FAS11684	NOT6-6L	75
33019356	NOT6-6L_FAS11684	NOT6-6L	94
33019357	NOT6-6L_FAS11684	NOT6-6L	51
33019358	NOT6-6L_FAS11684	NOT6-6L	150
33019359	NOT6-6L_FAS11684	NOT6-6L	38
33019360	NOT6-6L_FAS11684	NOT6-6L	80
33019361	NOT6-6L_FAS11684	NOT6-6L	95
33019362	NOT6-6L_FAS11684	NOT6-6L	75
33019363	NOT6-6L_FAS11684	NOT6-6L	68
33019364	NOT6-6L_FAS11684	NOT6-6L	45
33019365	NOT6-6L_FAS11684	NOT6-6L	126
33019366	NOT6-6L_FAS11684	NOT6-6L	22
33019367	NOT6-6L_FAS11684	NOT6-6L	46
33019368	NOT6-6L_FAS11684	NOT6-6L	100
33019369	NOT6-6L_FAS11684	NOT6-6L	27
33019370	NOT6-6L_FAS11684	NOT6-6L	64
33019371	NOT6-6L_FAS11684	NOT6-6L	87
33019372	NOT6-6L_FAS11684	NOT6-6L	70
33019373	NOT6-6L_FAS11684	NOT6-6L	16
33019374	NOT6-6L_FAS11684	NOT6-6L	56
33019375	NOT6-6L_FAS11684	NOT6-6L	53
33019376	NOT6-6L_FAS11684	NOT6-6L	137
33019377	NOT6-6L_FAS11684	NOT6-6L	45
33019378	NOT6-6L_FAS11684	NOT6-6L	107
33019379	NOT6-6L_FAS11684	NOT6-6L	137
33019380	NOT6-6L_FAS11684	NOT6-6L	102
33019381	NOT6-6L_FAS11684	NOT6-6L	115
33019382	NOT6-6L_FAS11684	NOT6-6L	66
33019383	NOT6-6L_FAS11684	NOT6-6L	105
33019384	NOT6-6L_FAS11684	NOT6-6L	158
33019385	NOT6-6L_FAS11684	NOT6-6L	55
33019386	NOT6-6L_FAS11684	NOT6-6L	142
33019387	NOT6-6L_FAS11684	NOT6-6L	31
33019388	NOT6-6L_FAS11684	NOT6-6L	43
33019389	NOT6-6L_FAS11684	NOT6-6L	130
33019390	NOT6-6L_FAS11684	NOT6-6L	63
33019391	NOT6-6L_FAS11684	NOT6-6L	172
33019392	NOT6-6L_FAS11684	NOT6-6L	109
33019393	NOT6-6L_FAS11684	NOT6-6L	99
33019394	NOT6-6L_FAS11684	NOT6-6L	95
33019395	NOT6-6L_FAS11684	NOT6-6L	8
33019396	NOT6-6L_FAS11684	NOT6-6L	91
33019397	NOT6-6L_FAS11684	NOT6-6L	51
33019398	NOT6-6L_FAS11684	NOT6-6L	110
33019399	NOT6-6L_FAS11684	NOT6-6L	131
33019400	NOT6-6L_FAS11684	NOT6-6L	37
33019401	NOT6-6L_FAS11684	NOT6-6L	48
33019402	NOT6-6L_FAS11684	NOT6-6L	98
33019403	NOT6-6L_FAS11684	NOT6-6L	151
33019404	NOT6-6L_FAS11684	NOT6-6L	98
33019405	NOT6-6L_FAS11684	NOT6-6L	82
33019406	NOT6-6L_FAS11684	NOT6-6L	29
33019407	NOT6-6L_FAS11684	NOT6-6L	107
33019408	NOT6-6L_FAS11684	NOT6-6L	71
33019409	NOT6-6L_FAS11684	NOT6-6L	86
33019410	NOT6-6L_FAS11684	NOT6-6L	138
33019411	NOT6-6L_FAS11684	NOT6-6L	32
33019412	NOT6-6L_FAS11684	NOT6-6L	77
33019413	NOT6-6L_FAS11684	NOT6-6L	14
33019414	NOT6-6L_FAS11684	NOT6-6L	41
33019415	NOT6-6L_FAS11684	NOT6-6L	69
33019416	NOT6-6L_FAS11684	NOT6-6L	56
33019417	NOT6-6L_FAS11684	NOT6-6L	62
33019418	NOT6-6L_FAS11684	NOT6-6L	102
33019419	NOT6-6L_FAS11684	NOT6-6L	59
33019420	NOT6-6L_FAS11684	NOT6-6L	33
33019421	NOT6-6L_FAS11684	NOT6-6L	60
33019422	NOT6-6L_FAS11684	NOT6-6L	50
33019423	NOT6-6L_FAS11684	NOT6-6L	100
33019424	NOT6-6L_FAS11684	NOT6-6L	48
33019425	NOT6-6L_FAS11684	NOT6-6L	43
33019426	NOT6-6L_FAS11684	NOT6-6L	87
33019427	NOT6-6L_FAS11684	NOT6-6L	97
33019428	NOT6-6L_FAS11684	NOT6-6L	116
33019429	NOT6-6L_FAS11684	NOT6-6L	149
33019430	NOT6-6L_FAS11684	NOT6-6L	44
33019431	NOT6-6L_FAS11684	NOT6-6L	100
33019432	NOT6-6L_FAS11684	NOT6-6L	58
33019433	NOT6-6L_FAS11684	NOT6-6L	74
33019434	NOT6-6L_FAS11684	NOT6-6L	20
33019435	NOT6-6L_FAS11684	NOT6-6L	81
33019436	NOT6-6L_FAS11684	NOT6-6L	152
33019437	NOT6-6L_FAS11684	NOT6-6L	92
33019438	NOT6-6L_FAS11684	NOT6-6L	176
33019439	NOT6-6L_FAS11684	NOT6-6L	60
33019440	NOT6-6L_FAS11684	NOT6-6L	115
33019441	NOT6-6L_FAS11684	NOT6-6L	93
33019442	NOT6-6L_FAS11684	NOT6-6L	155
33019443	NOT6-6L_FAS11684	NOT6-6L	88
33019444	NOT6-6L_FAS11684	NOT6-6L	69
33019445	NOT6-6L_FAS11684	NOT6-6L	27
33019446	NOT6-6L_FAS11684	NOT6-6L	44
33019447	NOT6-6L_FAS11684	NOT6-6L	52
33019448	NOT6-6L_FAS11684	NOT6-6L	77
33019449	NOT6-6L_FAS11684	NOT6-6L	38
33019450	NOT6-6L_FAS11684	NOT6-6L	25
33019451	NOT6-6L_FAS11684	NOT6-6L	136
33019452	NOT6-6L_FAS11684	NOT6-6L	81
33019453	NOT6-6L_FAS11684	NOT6-6L	48
33019454	NOT6-6L_FAS11684	NOT6-6L	26
33019455	NOT6-6L_FAS11684	NOT6-6L	40
33019456	NOT6-6L_FAS11684	NOT6-6L	110
33019457	NOT6-6L_FAS11684	NOT6-6L	28
33019458	NOT6-6L_FAS11684	NOT6-6L	152
33019459	NOT6-6L_FAS11684	NOT6-6L	110
33019460	NOT6-6L_FAS11684	NOT6-6L	88
33019461	NOT6-6L_FAS11684	NOT6-6L	30
33019462	NOT6-6L_FAS11684	NOT6-6L	37
33019463	NOT6-6L_FAS11684	NOT6-6L	102
33019464	NOT6-6L_FAS11684	NOT6-6L	79
33019465	NOT6-6L_FAS11684	NOT6-6L	197
33019466	NOT6-6L_FAS11684	NOT6-6L	132
33019467	NOT6-6L_FAS11684	NOT6-6L	84
33019468	NOT6-6L_FAS11684	NOT6-6L	83
33019469	NOT6-6L_FAS11684	NOT6-6L	100
33019470	NOT6-6L_FAS11684	NOT6-6L	148
33019471	NOT6-6L_FAS11684	NOT6-6L	15
33019472	NOT6-6L_FAS11684	NOT6-6L	79
33019473	NOT6-6L_FAS11684	NOT6-6L	45
33019474	NOT6-6L_FAS11684	NOT6-6L	78
33019475	NOT6-6L_FAS11684	NOT6-6L	114
33019476	NOT6-6L_FAS11684	NOT6-6L	44
33019477	NOT6-6L_FAS11684	NOT6-6L	24
33019478	NOT6-6L_FAS11684	NOT6-6L	56
33019479	NOT6-6L_FAS11684	NOT6-6L	140
33019480	NOT6-6L_FAS11684	NOT6-6L	58
33019481	NOT6-6L_FAS11684	NOT6-6L	83
33019482	NOT6-6L_FAS11684	NOT6-6L	44
33019483	NOT6-6L_FAS11684	NOT6-6L	22
33019484	NOT6-6L_FAS11684	NOT6-6L	90
33019485	NOT6-6L_FAS11684	NOT6-6L	33
33019486	NOT6-6L_FAS11684	NOT6-6L	46
33019487	NOT6-6L_FAS11684	NOT6-6L	54
33019488	NOT6-6L_FAS11684	NOT6-6L	38
33019489	NOT6-6L_FAS11684	NOT6-6L	39
33019490	NOT6-6L_FAS11684	NOT6-6L	141
33019491	NOT6-6L_FAS11684	NOT6-6L	104
33019492	NOT6-6L_FAS11684	NOT6-6L	79
33019493	NOT6-6L_FAS11684	NOT6-6L	49
33019494	NOT6-6L_FAS11684	NOT6-6L	70
33019495	NOT6-6L_FAS11684	NOT6-6L	22
33019496	NOT6-6L_FAS11684	NOT6-6L	56
33019497	NOT6-6L_FAS11684	NOT6-6L	56
33019498	NOT6-6L_FAS11684	NOT6-6L	41
33019499	NOT6-6L_FAS11684	NOT6-6L	48
33019500	NOT6-6L_FAS11684	NOT6-6L	83
33019501	NOT6-6L_FAS11684	NOT6-6L	114
33019502	NOT6-6L_FAS11684	NOT6-6L	120
33019503	NOT6-6L_FAS11684	NOT6-6L	55
33019504	NOT6-6L_FAS11684	NOT6-6L	61
33019505	NOT6-6L_FAS11684	NOT6-6L	108
33019506	NOT6-6L_FAS11684	NOT6-6L	128
33019507	NOT6-6L_FAS11684	NOT6-6L	123
33019508	NOT6-6L_FAS11684	NOT6-6L	45
33019509	NOT6-6L_FAS11684	NOT6-6L	149
33019510	NOT6-6L_FAS11684	NOT6-6L	137
33019511	NOT6-6L_FAS11684	NOT6-6L	38
33019512	NOT6-6L_FAS11684	NOT6-6L	147
33019513	NOT6-6L_FAS11684	NOT6-6L	88
33019514	NOT6-6L_FAS11684	NOT6-6L	53
33019515	NOT6-6L_FAS11684	NOT6-6L	113
33019516	NOT6-6L_FAS11684	NOT6-6L	60
33019517	NOT6-6L_FAS11684	NOT6-6L	146
33019518	NOT6-6L_FAS11684	NOT6-6L	106
33019519	NOT6-6L_FAS11684	NOT6-6L	84
33019520	NOT6-6L_FAS11684	NOT6-6L	47
33019521	NOT6-6L_FAS11684	NOT6-6L	83
33019522	NOT6-6L_FAS11684	NOT6-6L	53
33019523	NOT6-6L_FAS11684	NOT6-6L	63
33019524	NOT6-6L_FAS11684	NOT6-6L	71
33019525	NOT6-6L_FAS11684	NOT6-6L	102
33019526	NOT6-6L_FAS11684	NOT6-6L	95
33019527	NOT6-6L_FAS11684	NOT6-6L	61
33019528	NOT6-6L_FAS11684	NOT6-6L	44
33019529	NOT6-6L_FAS11684	NOT6-6L	104
33019530	NOT6-6L_FAS11684	NOT6-6L	196
33019531	NOT6-6L_FAS11684	NOT6-6L	154
33019532	NOT6-6L_FAS11684	NOT6-6L	47
33019533	NOT6-6L_FAS11684	NOT6-6L	71
33019534	NOT6-6L_FAS11684	NOT6-6L	111
33019535	NOT6-6L_FAS11684	NOT6-6L	138
33019536	NOT6-6L_FAS11684	NOT6-6L	71
33019537	NOT6-6L_FAS11684	NOT6-6L	39
33019538	NOT6-6L_FAS11684	NOT6-6L	105
33019539	NOT6-6L_FAS11684	NOT6-6L	106
33019540	NOT6-6L_FAS11684	NOT6-6L	112
33019541	NOT6-6L_FAS11684	NOT6-6L	85
33019542	NOT6-6L_FAS11684	NOT6-6L	148
33019543	NOT6-6L_FAS11684	NOT6-6L	52
33019544	NOT6-6L_FAS11684	NOT6-6L	76
33019545	NOT6-6L_FAS11684	NOT6-6L	45
33019546	NOT6-6L_FAS11684	NOT6-6L	16
33019547	NOT6-6L_FAS11684	NOT6-6L	81
33019548	NOT6-6L_FAS11684	NOT6-6L	46
33019549	NOT6-6L_FAS11684	NOT6-6L	136
33019550	NOT6-6L_FAS11684	NOT6-6L	190
33019551	NOT6-6L_FAS11684	NOT6-6L	106
33019552	NOT6-6L_FAS11684	NOT6-6L	17
33019553	NOT6-6L_FAS11684	NOT6-6L	142
33019554	NOT6-6L_FAS11684	NOT6-6L	53
33019555	NOT6-6L_FAS11684	NOT6-6L	122
33019556	NOT6-6L_FAS11684	NOT6-6L	51
33019557	NOT6-6L_FAS11684	NOT6-6L	107
33019558	NOT6-6L_FAS11684	NOT6-6L	83
33019559	NOT6-6L_FAS11684	NOT6-6L	98
33019560	NOT6-6L_FAS11684	NOT6-6L	82
33019561	NOT6-6L_FAS11684	NOT6-6L	48
33019562	NOT6-6L_FAS11684	NOT6-6L	133
33019563	NOT6-6L_FAS11684	NOT6-6L	86
33019564	NOT6-6L_FAS11684	NOT6-6L	93
33019565	NOT6-6L_FAS11684	NOT6-6L	49
33019566	NOT6-6L_FAS11684	NOT6-6L	113
33019567	NOT6-6L_FAS11684	NOT6-6L	56
33019568	NOT6-6L_FAS11684	NOT6-6L	133
33019569	NOT6-6L_FAS11684	NOT6-6L	156
33019570	NOT6-6L_FAS11684	NOT6-6L	64
33019571	NOT6-6L_FAS11684	NOT6-6L	78
33019572	NOT6-6L_FAS11684	NOT6-6L	48
33019573	NOT6-6L_FAS11684	NOT6-6L	28
33019574	NOT6-6L_FAS11684	NOT6-6L	48
33019575	NOT6-6L_FAS11684	NOT6-6L	53
33019576	NOT6-6L_FAS11684	NOT6-6L	136
33019577	NOT6-6L_FAS11684	NOT6-6L	89
33019578	NOT6-6L_FAS11684	NOT6-6L	61
33019579	NOT6-6L_FAS11684	NOT6-6L	83
33019580	NOT6-6L_FAS11684	NOT6-6L	36
33019581	NOT6-6L_FAS11684	NOT6-6L	39
33019582	NOT6-6L_FAS11684	NOT6-6L	93
33019583	NOT6-6L_FAS11684	NOT6-6L	89
33019584	NOT6-6L_FAS11684	NOT6-6L	103
33019585	NOT6-6L_FAS11684	NOT6-6L	45
33019586	NOT6-6L_FAS11684	NOT6-6L	36
33019587	NOT6-6L_FAS11684	NOT6-6L	51
33019588	NOT6-6L_FAS11684	NOT6-6L	85
33019589	NOT6-6L_FAS11684	NOT6-6L	104
33019590	NOT6-6L_FAS11684	NOT6-6L	14
33019591	NOT6-6L_FAS11684	NOT6-6L	49
33019592	NOT6-6L_FAS11684	NOT6-6L	37
33019593	NOT6-6L_FAS11684	NOT6-6L	117
33019594	NOT6-6L_FAS11684	NOT6-6L	84
33019595	NOT6-6L_FAS11684	NOT6-6L	48
33019596	NOT6-6L_FAS11684	NOT6-6L	39
33019597	NOT6-6L_FAS11684	NOT6-6L	136
33019598	NOT6-6L_FAS11684	NOT6-6L	127
33019599	NOT6-6L_FAS11684	NOT6-6L	35
33019600	NOT6-6L_FAS11684	NOT6-6L	98
33019601	NOT6-6L_FAS11684	NOT6-6L	135
33019602	NOT6-6L_FAS11684	NOT6-6L	102
33019603	NOT6-6L_FAS11684	NOT6-6L	43
33019604	NOT6-6L_FAS11684	NOT6-6L	59
33019605	NOT6-6L_FAS11684	NOT6-6L	32
33019606	NOT6-6L_FAS11684	NOT6-6L	63
33019607	NOT6-6L_FAS11684	NOT6-6L	50
33019608	NOT6-6L_FAS11684	NOT6-6L	186
33019609	NOT6-6L_FAS11684	NOT6-6L	86
33019610	NOT6-6L_FAS11684	NOT6-6L	42
33019611	NOT6-6L_FAS11684	NOT6-6L	124
33019612	NOT6-6L_FAS11684	NOT6-6L	31
33019613	NOT6-6L_FAS11684	NOT6-6L	87
33019614	NOT6-6L_FAS11684	NOT6-6L	67
33019615	NOT6-6L_FAS11684	NOT6-6L	46
33019616	NOT6-6L_FAS11684	NOT6-6L	37
33019617	NOT6-6L_FAS11684	NOT6-6L	125
33019618	NOT6-6L_FAS11684	NOT6-6L	130
33019619	NOT6-6L_FAS11684	NOT6-6L	153
33019620	NOT6-6L_FAS11684	NOT6-6L	65
33019621	NOT6-6L_FAS11684	NOT6-6L	112
33019622	NOT6-6L_FAS11684	NOT6-6L	100
33019623	NOT6-6L_FAS11684	NOT6-6L	76
33019624	NOT6-6L_FAS11684	NOT6-6L	30
33019625	NOT6-6L_FAS11684	NOT6-6L	83
33019626	NOT6-6L_FAS11684	NOT6-6L	79
33019627	NOT6-6L_FAS11684	NOT6-6L	32
33019628	NOT6-6L_FAS11684	NOT6-6L	82
33019629	NOT6-6L_FAS11684	NOT6-6L	52
33019630	NOT6-6L_FAS11684	NOT6-6L	43
33019631	NOT6-6L_FAS11684	NOT6-6L	167
33019632	NOT6-6L_FAS11684	NOT6-6L	38
33019633	NOT6-6L_FAS11684	NOT6-6L	84
33019634	NOT6-6L_FAS11684	NOT6-6L	67
33019635	NOT6-6L_FAS11684	NOT6-6L	84
33019636	NOT6-6L_FAS11684	NOT6-6L	115
33019637	NOT6-6L_FAS11684	NOT6-6L	75
33019638	NOT6-6L_FAS11684	NOT6-6L	87
33019639	NOT6-6L_FAS11684	NOT6-6L	90
33019640	NOT6-6L_FAS11684	NOT6-6L	24
33019641	NOT6-6L_FAS11684	NOT6-6L	51
33019642	NOT6-6L_FAS11684	NOT6-6L	28
33019643	NOT6-6L_FAS11684	NOT6-6L	111
33019644	NOT6-6L_FAS11684	NOT6-6L	187
33019645	NOT6-6L_FAS11684	NOT6-6L	39
33019646	NOT6-6L_FAS11684	NOT6-6L	34
33019647	NOT6-6L_FAS11684	NOT6-6L	132
33019648	NOT6-6L_FAS11684	NOT6-6L	98
33019649	NOT6-6L_FAS11684	NOT6-6L	53
33019650	NOT6-6L_FAS11684	NOT6-6L	136
33019651	NOT6-6L_FAS11684	NOT6-6L	36
33019652	NOT6-6L_FAS11684	NOT6-6L	128
33019653	NOT6-6L_FAS11684	NOT6-6L	47
33019654	NOT6-6L_FAS11684	NOT6-6L	61
33019655	NOT6-6L_FAS11684	NOT6-6L	97
33019656	NOT6-6L_FAS11684	NOT6-6L	66
33019657	NOT6-6L_FAS11684	NOT6-6L	219
33019658	NOT6-6L_FAS11684	NOT6-6L	39
33019659	NOT6-6L_FAS11684	NOT6-6L	48
33019660	NOT6-6L_FAS11684	NOT6-6L	77
33019661	NOT6-6L_FAS11684	NOT6-6L	118
33019662	NOT6-6L_FAS11684	NOT6-6L	85
33019663	NOT6-6L_FAS11684	NOT6-6L	161
33019664	NOT6-6L_FAS11684	NOT6-6L	49
33019665	NOT6-6L_FAS11684	NOT6-6L	41
33019666	NOT6-6L_FAS11684	NOT6-6L	107
33019667	NOT6-6L_FAS11684	NOT6-6L	168
33019668	NOT6-6L_FAS11684	NOT6-6L	68
33019669	NOT6-6L_FAS11684	NOT6-6L	64
33019670	NOT6-6L_FAS11684	NOT6-6L	12
33019671	NOT6-6L_FAS11684	NOT6-6L	71
33019672	NOT6-6L_FAS11684	NOT6-6L	40
33019673	NOT6-6L_FAS11684	NOT6-6L	199
33019674	NOT6-6L_FAS11684	NOT6-6L	128
33019675	NOT6-6L_FAS11684	NOT6-6L	62
33019676	NOT6-6L_FAS11684	NOT6-6L	55
33019677	NOT6-6L_FAS11684	NOT6-6L	58
33019678	NOT6-6L_FAS11684	NOT6-6L	122
33019679	NOT6-6L_FAS11684	NOT6-6L	201
33019680	NOT6-6L_FAS11684	NOT6-6L	28
33019681	NOT6-6L_FAS11684	NOT6-6L	54
33019682	NOT6-6L_FAS11684	NOT6-6L	148
33019683	NOT6-6L_FAS11684	NOT6-6L	26
33019684	NOT6-6L_FAS11684	NOT6-6L	78
33019685	NOT6-6L_FAS11684	NOT6-6L	37
33019686	NOT6-6L_FAS11684	NOT6-6L	56
33019687	NOT6-6L_FAS11684	NOT6-6L	103
33019688	NOT6-6L_FAS11684	NOT6-6L	91
33019689	NOT6-6L_FAS11684	NOT6-6L	51
33019690	NOT6-6L_FAS11684	NOT6-6L	105
33019691	NOT6-6L_FAS11684	NOT6-6L	109
33019692	NOT6-6L_FAS11684	NOT6-6L	152
33019693	NOT6-6L_FAS11684	NOT6-6L	200
33019694	NOT6-6L_FAS11684	NOT6-6L	30
33019695	NOT6-6L_FAS11684	NOT6-6L	55
33019696	NOT6-6L_FAS11684	NOT6-6L	88
33019697	NOT6-6L_FAS11684	NOT6-6L	90
33019698	NOT6-6L_FAS11684	NOT6-6L	44
33019699	NOT6-6L_FAS11684	NOT6-6L	46
33019700	NOT6-6L_FAS11684	NOT6-6L	146
33019701	NOT6-6L_FAS11684	NOT6-6L	45
33019702	NOT6-6L_FAS11684	NOT6-6L	111
33019703	NOT6-6L_FAS11684	NOT6-6L	76
33019704	NOT6-6L_FAS11684	NOT6-6L	74
33019705	NOT6-6L_FAS11684	NOT6-6L	95
33019706	NOT6-6L_FAS11684	NOT6-6L	92
33019707	NOT6-6L_FAS11684	NOT6-6L	90
33019708	NOT6-6L_FAS11684	NOT6-6L	60
33019709	NOT6-6L_FAS11684	NOT6-6L	67
33019710	NOT6-6L_FAS11684	NOT6-6L	115
33019711	NOT6-6L_FAS11684	NOT6-6L	48
33019712	NOT6-6L_FAS11684	NOT6-6L	143
33019713	NOT6-6L_FAS11684	NOT6-6L	52
33019714	NOT6-6L_FAS11684	NOT6-6L	82
33019715	NOT6-6L_FAS11684	NOT6-6L	118
33019716	NOT6-6L_FAS11684	NOT6-6L	104
33019717	NOT6-6L_FAS11684	NOT6-6L	49
33019718	NOT6-6L_FAS11684	NOT6-6L	97
33019719	NOT6-6L_FAS11684	NOT6-6L	75
33019720	NOT6-6L_FAS11684	NOT6-6L	48
33019721	NOT6-6L_FAS11684	NOT6-6L	124
33019722	NOT6-6L_FAS11684	NOT6-6L	70
33019723	NOT6-6L_FAS11684	NOT6-6L	53
33019724	NOT6-6L_FAS11684	NOT6-6L	117
33019725	NOT6-6L_FAS11684	NOT6-6L	43
33019726	NOT6-6L_FAS11684	NOT6-6L	137
33019727	NOT6-6L_FAS11684	NOT6-6L	62
33019728	NOT6-6L_FAS11684	NOT6-6L	98
33019729	NOT6-6L_FAS11684	NOT6-6L	95
33019730	NOT6-6L_FAS11684	NOT6-6L	133
33019731	NOT6-6L_FAS11684	NOT6-6L	83
33019732	NOT6-6L_FAS11684	NOT6-6L	39
33019733	NOT6-6L_FAS11684	NOT6-6L	33
33019734	NOT6-6L_FAS11684	NOT6-6L	46
33019735	NOT6-6L_FAS11684	NOT6-6L	94
33019736	NOT6-6L_FAS11684	NOT6-6L	48
33019737	NOT6-6L_FAS11684	NOT6-6L	57
33019738	NOT6-6L_FAS11684	NOT6-6L	247
33019739	NOT6-6L_FAS11684	NOT6-6L	47
33019740	NOT6-6L_FAS11684	NOT6-6L	98
33019741	NOT6-6L_FAS11684	NOT6-6L	42
33019742	NOT6-6L_FAS11684	NOT6-6L	79
33019743	NOT6-6L_FAS11684	NOT6-6L	41
33019744	NOT6-6L_FAS11684	NOT6-6L	102
33019745	NOT6-6L_FAS11684	NOT6-6L	32
33019746	NOT6-6L_FAS11684	NOT6-6L	47
33019747	NOT6-6L_FAS11684	NOT6-6L	47
33019748	NOT6-6L_FAS11684	NOT6-6L	67
33019749	NOT6-6L_FAS11684	NOT6-6L	81
33019750	NOT6-6L_FAS11684	NOT6-6L	40
33019751	NOT6-6L_FAS11684	NOT6-6L	40
33019752	NOT6-6L_FAS11684	NOT6-6L	67
33019753	NOT6-6L_FAS11684	NOT6-6L	74
33019754	NOT6-6L_FAS11684	NOT6-6L	104
33019755	NOT6-6L_FAS11684	NOT6-6L	9
33019756	NOT6-6L_FAS11684	NOT6-6L	102
33019757	NOT6-6L_FAS11684	NOT6-6L	57
33019758	NOT6-6L_FAS11684	NOT6-6L	159
33019759	NOT6-6L_FAS11684	NOT6-6L	53
33019760	NOT6-6L_FAS11684	NOT6-6L	115
33019761	NOT6-6L_FAS11684	NOT6-6L	20
33019762	NOT6-6L_FAS11684	NOT6-6L	52
33019763	NOT6-6L_FAS11684	NOT6-6L	51
33019764	NOT6-6L_FAS11684	NOT6-6L	41
33019765	NOT6-6L_FAS11684	NOT6-6L	76
33019766	NOT6-6L_FAS11684	NOT6-6L	130
33019767	NOT6-6L_FAS11684	NOT6-6L	87
33019768	NOT6-6L_FAS11684	NOT6-6L	47
33019769	NOT6-6L_FAS11684	NOT6-6L	86
33019770	NOT6-6L_FAS11684	NOT6-6L	39
33019771	NOT6-6L_FAS11684	NOT6-6L	95
33019772	NOT6-6L_FAS11684	NOT6-6L	21
33019773	NOT6-6L_FAS11684	NOT6-6L	129
33019774	NOT6-6L_FAS11684	NOT6-6L	47
33019775	NOT6-6L_FAS11684	NOT6-6L	173
33019776	NOT6-6L_FAS11684	NOT6-6L	55
33019777	NOT6-6L_FAS11684	NOT6-6L	57
33019778	NOT6-6L_FAS11684	NOT6-6L	47
33019779	NOT6-6L_FAS11684	NOT6-6L	101
33019780	NOT6-6L_FAS11684	NOT6-6L	32
33019781	NOT6-6L_FAS11684	NOT6-6L	54
33019782	NOT6-6L_FAS11684	NOT6-6L	213
33019783	NOT6-6L_FAS11684	NOT6-6L	74
33019784	NOT6-6L_FAS11684	NOT6-6L	94
33019785	NOT6-6L_FAS11684	NOT6-6L	36
33019786	NOT6-6L_FAS11684	NOT6-6L	26
33019787	NOT6-6L_FAS11684	NOT6-6L	60
33019788	NOT6-6L_FAS11684	NOT6-6L	39
33019789	NOT6-6L_FAS11684	NOT6-6L	175
33019790	NOT6-6L_FAS11684	NOT6-6L	26
33019791	NOT6-6L_FAS11684	NOT6-6L	22
33019792	NOT6-6L_FAS11684	NOT6-6L	67
33019793	NOT6-6L_FAS11684	NOT6-6L	32
33019794	NOT6-6L_FAS11684	NOT6-6L	39
33019795	NOT6-6L_FAS11684	NOT6-6L	40
33019796	NOT6-6L_FAS11684	NOT6-6L	102
33019797	NOT6-6L_FAS11684	NOT6-6L	210
33019798	NOT6-6L_FAS11684	NOT6-6L	133
33019799	NOT6-6L_FAS11684	NOT6-6L	43
33019800	NOT6-6L_FAS11684	NOT6-6L	50
33019801	NOT6-6L_FAS11684	NOT6-6L	69
33019802	NOT6-6L_FAS11684	NOT6-6L	49
33019803	NOT6-6L_FAS11684	NOT6-6L	59
33019804	NOT6-6L_FAS11684	NOT6-6L	39
33019805	NOT6-6L_FAS11684	NOT6-6L	19
33019806	NOT6-6L_FAS11684	NOT6-6L	64
33019807	NOT6-6L_FAS11684	NOT6-6L	34
33019808	NOT6-6L_FAS11684	NOT6-6L	56
33019809	NOT6-6L_FAS11684	NOT6-6L	146
33019810	NOT6-6L_FAS11684	NOT6-6L	104
33019811	NOT6-6L_FAS11684	NOT6-6L	30
33019812	NOT6-6L_FAS11684	NOT6-6L	91
33019813	NOT6-6L_FAS11684	NOT6-6L	99
33019814	NOT6-6L_FAS11684	NOT6-6L	109
33019815	NOT6-6L_FAS11684	NOT6-6L	62
33019816	NOT6-6L_FAS11684	NOT6-6L	76
33019817	NOT6-6L_FAS11684	NOT6-6L	51
33019818	NOT6-6L_FAS11684	NOT6-6L	109
33019819	NOT6-6L_FAS11684	NOT6-6L	42
33019820	NOT6-6L_FAS11684	NOT6-6L	39
33019821	NOT6-6L_FAS11684	NOT6-6L	81
33019822	NOT6-6L_FAS11684	NOT6-6L	117
33019823	NOT6-6L_FAS11684	NOT6-6L	58
33019824	NOT6-6L_FAS11684	NOT6-6L	11
33019825	NOT6-6L_FAS11684	NOT6-6L	18
33019826	NOT6-6L_FAS11684	NOT6-6L	58
33019827	NOT6-6L_FAS11684	NOT6-6L	38
33019828	NOT6-6L_FAS11684	NOT6-6L	33
33019829	NOT6-6L_FAS11684	NOT6-6L	23
33019830	NOT6-6L_FAS11684	NOT6-6L	48
33019831	NOT6-6L_FAS11684	NOT6-6L	80
33019832	NOT6-6L_FAS11684	NOT6-6L	52
33019833	NOT6-6L_FAS11684	NOT6-6L	85
33019834	NOT6-6L_FAS11684	NOT6-6L	67
33019835	NOT6-6L_FAS11684	NOT6-6L	127
33019836	NOT6-6L_FAS11684	NOT6-6L	100
33019837	NOT6-6L_FAS11684	NOT6-6L	76
33019838	NOT6-6L_FAS11684	NOT6-6L	50
33019839	NOT6-6L_FAS11684	NOT6-6L	119
33019840	NOT6-6L_FAS11684	NOT6-6L	89
33019841	NOT6-6L_FAS11684	NOT6-6L	68
33019842	NOT6-6L_FAS11684	NOT6-6L	81
33019843	NOT6-6L_FAS11684	NOT6-6L	131
33019844	NOT6-6L_FAS11684	NOT6-6L	100
33019845	NOT6-6L_FAS11684	NOT6-6L	76
33019846	NOT6-6L_FAS11684	NOT6-6L	35
33019847	NOT6-6L_FAS11684	NOT6-6L	78
33019848	NOT6-6L_FAS11684	NOT6-6L	159
33019849	NOT6-6L_FAS11684	NOT6-6L	110
33019850	NOT6-6L_FAS11684	NOT6-6L	36
33019851	NOT6-6L_FAS11684	NOT6-6L	71
33019852	NOT6-6L_FAS11684	NOT6-6L	61
33019853	NOT6-6L_FAS11684	NOT6-6L	32
33019854	NOT6-6L_FAS11684	NOT6-6L	43
33019855	NOT6-6L_FAS11684	NOT6-6L	8
33019856	NOT6-6L_FAS11684	NOT6-6L	24
33019857	NOT6-6L_FAS11684	NOT6-6L	27
33019858	NOT6-6L_FAS11684	NOT6-6L	55
33019859	NOT6-6L_FAS11684	NOT6-6L	80
33019860	NOT6-6L_FAS11684	NOT6-6L	75
33019861	NOT6-6L_FAS11684	NOT6-6L	172
33019862	NOT6-6L_FAS11684	NOT6-6L	53
33019863	NOT6-6L_FAS11684	NOT6-6L	85
33019864	NOT6-6L_FAS11684	NOT6-6L	89
33019865	NOT6-6L_FAS11684	NOT6-6L	78
33019866	NOT6-6L_FAS11684	NOT6-6L	87
33019867	NOT6-6L_FAS11684	NOT6-6L	178
33019868	NOT6-6L_FAS11684	NOT6-6L	104
33019869	NOT6-6L_FAS11684	NOT6-6L	108
33019870	NOT6-6L_FAS11684	NOT6-6L	58
33019871	NOT6-6L_FAS11684	NOT6-6L	63
33019872	NOT6-6L_FAS11684	NOT6-6L	77
33019873	NOT6-6L_FAS11684	NOT6-6L	77
33019874	NOT6-6L_FAS11684	NOT6-6L	41
33019875	NOT6-6L_FAS11684	NOT6-6L	101
33019876	NOT6-6L_FAS11684	NOT6-6L	46
33019877	NOT6-6L_FAS11684	NOT6-6L	63
33019878	NOT6-6L_FAS11684	NOT6-6L	57
33019879	NOT6-6L_FAS11684	NOT6-6L	52
33019880	NOT6-6L_FAS11684	NOT6-6L	28
33019881	NOT6-6L_FAS11684	NOT6-6L	57
33019882	NOT6-6L_FAS11684	NOT6-6L	69
33019883	NOT6-6L_FAS11684	NOT6-6L	25
33019884	NOT6-6L_FAS11684	NOT6-6L	46
33019885	NOT6-6L_FAS11684	NOT6-6L	108
33019886	NOT6-6L_FAS11684	NOT6-6L	130
33019887	NOT6-6L_FAS11684	NOT6-6L	141
33019888	NOT6-6L_FAS11684	NOT6-6L	58
33019889	NOT6-6L_FAS11684	NOT6-6L	44
33019890	NOT6-6L_FAS11684	NOT6-6L	54
33019891	NOT6-6L_FAS11684	NOT6-6L	60
33019892	NOT6-6L_FAS11684	NOT6-6L	67
33019893	NOT6-6L_FAS11684	NOT6-6L	7
33019894	NOT6-6L_FAS11684	NOT6-6L	53
33019895	NOT6-6L_FAS11684	NOT6-6L	52
33019896	NOT6-6L_FAS11684	NOT6-6L	119
33019897	NOT6-6L_FAS11684	NOT6-6L	38
33019898	NOT6-6L_FAS11684	NOT6-6L	27
33019899	NOT6-6L_FAS11684	NOT6-6L	81
33019900	NOT6-6L_FAS11684	NOT6-6L	118
33019901	NOT6-6L_FAS11684	NOT6-6L	40
33019902	NOT6-6L_FAS11684	NOT6-6L	83
33019903	NOT6-6L_FAS11684	NOT6-6L	132
33019904	NOT6-6L_FAS11684	NOT6-6L	40
33019905	NOT6-6L_FAS11684	NOT6-6L	62
33019906	NOT6-6L_FAS11684	NOT6-6L	20
33019907	NOT6-6L_FAS11684	NOT6-6L	113
33019908	NOT6-6L_FAS11684	NOT6-6L	63
33019909	NOT6-6L_FAS11684	NOT6-6L	91
33019910	NOT6-6L_FAS11684	NOT6-6L	84
33019911	NOT6-6L_FAS11684	NOT6-6L	70
33019912	NOT6-6L_FAS11684	NOT6-6L	92
33019913	NOT6-6L_FAS11684	NOT6-6L	108
33019914	NOT6-6L_FAS11684	NOT6-6L	108
33019915	NOT6-6L_FAS11684	NOT6-6L	90
33019916	NOT6-6L_FAS11684	NOT6-6L	146
33019917	NOT6-6L_FAS11684	NOT6-6L	87
33019918	NOT6-6L_FAS11684	NOT6-6L	92
33019919	NOT6-6L_FAS11684	NOT6-6L	134
33019920	NOT6-6L_FAS11684	NOT6-6L	48
33019921	NOT6-6L_FAS11684	NOT6-6L	47
33019922	NOT6-6L_FAS11684	NOT6-6L	32
33019923	NOT6-6L_FAS11684	NOT6-6L	31
33019924	NOT6-6L_FAS11684	NOT6-6L	79
33019925	NOT6-6L_FAS11684	NOT6-6L	57
33019926	NOT6-6L_FAS11684	NOT6-6L	41
33019927	NOT6-6L_FAS11684	NOT6-6L	165
33019928	NOT6-6L_FAS11684	NOT6-6L	66
33019929	NOT6-6L_FAS11684	NOT6-6L	41
33019930	NOT6-6L_FAS11684	NOT6-6L	64
33019931	NOT6-6L_FAS11684	NOT6-6L	117
33019932	NOT6-6L_FAS11684	NOT6-6L	35
33019933	NOT6-6L_FAS11684	NOT6-6L	59
33019934	NOT6-6L_FAS11684	NOT6-6L	45
33019935	NOT6-6L_FAS11684	NOT6-6L	64
33019936	NOT6-6L_FAS11684	NOT6-6L	70
33019937	NOT6-6L_FAS11684	NOT6-6L	10
33019938	NOT6-6L_FAS11684	NOT6-6L	92
33019939	NOT6-6L_FAS11684	NOT6-6L	97
33019940	NOT6-6L_FAS11684	NOT6-6L	119
33019941	NOT6-6L_FAS11684	NOT6-6L	71
33019942	NOT6-6L_FAS11684	NOT6-6L	81
33019943	NOT6-6L_FAS11684	NOT6-6L	107
33019944	NOT6-6L_FAS11684	NOT6-6L	21
33019945	NOT6-6L_FAS11684	NOT6-6L	113
33019946	NOT6-6L_FAS11684	NOT6-6L	35
33019947	NOT6-6L_FAS11684	NOT6-6L	199
33019948	NOT6-6L_FAS11684	NOT6-6L	30
33019949	NOT6-6L_FAS11684	NOT6-6L	71
33019950	NOT6-6L_FAS11684	NOT6-6L	36
33019951	NOT6-6L_FAS11684	NOT6-6L	76
33019952	NOT6-6L_FAS11684	NOT6-6L	103
33019953	NOT6-6L_FAS11684	NOT6-6L	56
33019954	NOT6-6L_FAS11684	NOT6-6L	48
33019955	NOT6-6L_FAS11684	NOT6-6L	19
33019956	NOT6-6L_FAS11684	NOT6-6L	146
33019957	NOT6-6L_FAS11684	NOT6-6L	139
33019958	NOT6-6L_FAS11684	NOT6-6L	207
33019959	NOT6-6L_FAS11684	NOT6-6L	14
33019960	NOT6-6L_FAS11684	NOT6-6L	116
33019961	NOT6-6L_FAS11684	NOT6-6L	87
33019962	NOT6-6L_FAS11684	NOT6-6L	87
33019963	NOT6-6L_FAS11684	NOT6-6L	118
33019964	NOT6-6L_FAS11684	NOT6-6L	82
33019965	NOT6-6L_FAS11684	NOT6-6L	42
33019966	NOT6-6L_FAS11684	NOT6-6L	34
33019967	NOT6-6L_FAS11684	NOT6-6L	54
33019968	NOT6-6L_FAS11684	NOT6-6L	90
33019969	NOT6-6L_FAS11684	NOT6-6L	115
33019970	NOT6-6L_FAS11684	NOT6-6L	84
33019971	NOT6-6L_FAS11684	NOT6-6L	59
33019972	NOT6-6L_FAS11684	NOT6-6L	60
33019973	NOT6-6L_FAS11684	NOT6-6L	103
33019974	NOT6-6L_FAS11684	NOT6-6L	34
33019975	NOT6-6L_FAS11684	NOT6-6L	36
33019976	NOT6-6L_FAS11684	NOT6-6L	61
33019977	NOT6-6L_FAS11684	NOT6-6L	63
33019978	NOT6-6L_FAS11684	NOT6-6L	111
33019979	NOT6-6L_FAS11684	NOT6-6L	39
33019980	NOT6-6L_FAS11684	NOT6-6L	151
33019981	NOT6-6L_FAS11684	NOT6-6L	89
33019982	NOT6-6L_FAS11684	NOT6-6L	104
33019983	NOT6-6L_FAS11684	NOT6-6L	71
33019984	NOT6-6L_FAS11684	NOT6-6L	10
33019985	NOT6-6L_FAS11684	NOT6-6L	88
33019986	NOT6-6L_FAS11684	NOT6-6L	33
33019987	NOT6-6L_FAS11684	NOT6-6L	87
33019988	NOT6-6L_FAS11684	NOT6-6L	85
33019989	NOT6-6L_FAS11684	NOT6-6L	34
33019990	NOT6-6L_FAS11684	NOT6-6L	126
33019991	NOT6-6L_FAS11684	NOT6-6L	100
33019992	NOT6-6L_FAS11684	NOT6-6L	65
33019993	NOT6-6L_FAS11684	NOT6-6L	50
33019994	NOT6-6L_FAS11684	NOT6-6L	66
33019995	NOT6-6L_FAS11684	NOT6-6L	55
33019996	NOT6-6L_FAS11684	NOT6-6L	53
33019997	NOT6-6L_FAS11684	NOT6-6L	141
33019998	NOT6-6L_FAS11684	NOT6-6L	34
33019999	NOT6-6L_FAS11684	NOT6-6L	25
33020000	NOT6-6L_FAS11684	NOT6-6L	91
33020001	NOT6-6L_FAS11684	NOT6-6L	36
33020002	NOT6-6L_FAS11684	NOT6-6L	51
33020003	NOT6-6L_FAS11684	NOT6-6L	77
33020004	NOT6-6L_FAS11684	NOT6-6L	85
33020005	NOT6-6L_FAS11684	NOT6-6L	61
33020006	NOT6-6L_FAS11684	NOT6-6L	97
33020007	NOT6-6L_FAS11684	NOT6-6L	143
33020008	NOT6-6L_FAS11684	NOT6-6L	48
33020009	NOT6-6L_FAS11684	NOT6-6L	53
33020010	NOT6-6L_FAS11684	NOT6-6L	75
33020011	NOT6-6L_FAS11684	NOT6-6L	90
33020012	NOT6-6L_FAS11684	NOT6-6L	43
33020013	NOT6-6L_FAS11684	NOT6-6L	118
33020014	NOT6-6L_FAS11684	NOT6-6L	67
33020015	NOT6-6L_FAS11684	NOT6-6L	50
33020016	NOT6-6L_FAS11684	NOT6-6L	8
33020017	NOT6-6L_FAS11684	NOT6-6L	35
33020018	NOT6-6L_FAS11684	NOT6-6L	8
33020019	NOT6-6L_FAS11684	NOT6-6L	65
33020020	NOT6-6L_FAS11684	NOT6-6L	162
33020021	NOT6-6L_FAS11684	NOT6-6L	40
33020022	NOT6-6L_FAS11684	NOT6-6L	102
33020023	NOT6-6L_FAS11684	NOT6-6L	48
33020024	NOT6-6L_FAS11684	NOT6-6L	38
33020025	NOT6-6L_FAS11684	NOT6-6L	78
33020026	NOT6-6L_FAS11684	NOT6-6L	34
33020027	NOT6-6L_FAS11684	NOT6-6L	90
33020028	NOT6-6L_FAS11684	NOT6-6L	37
33020029	NOT6-6L_FAS11684	NOT6-6L	55
33020030	NOT6-6L_FAS11684	NOT6-6L	95
33020031	NOT6-6L_FAS11684	NOT6-6L	115
33020032	NOT6-6L_FAS11684	NOT6-6L	81
33020033	NOT6-6L_FAS11684	NOT6-6L	46
33020034	NOT6-6L_FAS11684	NOT6-6L	34
33020035	NOT6-6L_FAS11684	NOT6-6L	47
33020036	NOT6-6L_FAS11684	NOT6-6L	76
33020037	NOT6-6L_FAS11684	NOT6-6L	14
33020038	NOT6-6L_FAS11684	NOT6-6L	91
33020039	NOT6-6L_FAS11684	NOT6-6L	145
33020040	NOT6-6L_FAS11684	NOT6-6L	91
33020041	NOT6-6L_FAS11684	NOT6-6L	52
33020042	NOT6-6L_FAS11684	NOT6-6L	66
33020043	NOT6-6L_FAS11684	NOT6-6L	37
33020044	NOT6-6L_FAS11684	NOT6-6L	93
33020045	NOT6-6L_FAS11684	NOT6-6L	37
33020046	NOT6-6L_FAS11684	NOT6-6L	20
33020047	NOT6-6L_FAS11684	NOT6-6L	73
33020048	NOT6-6L_FAS11684	NOT6-6L	51
33020049	NOT6-6L_FAS11684	NOT6-6L	23
33020050	NOT6-6L_FAS11684	NOT6-6L	134
33020051	NOT6-6L_FAS11684	NOT6-6L	69
33020052	NOT6-6L_FAS11684	NOT6-6L	122
33020053	NOT6-6L_FAS11684	NOT6-6L	58
33020054	NOT6-6L_FAS11684	NOT6-6L	21
33020055	NOT6-6L_FAS11684	NOT6-6L	65
33020056	NOT6-6L_FAS11684	NOT6-6L	64
33020057	NOT6-6L_FAS11684	NOT6-6L	75
33020058	NOT6-6L_FAS11684	NOT6-6L	41
33020059	NOT6-6L_FAS11684	NOT6-6L	137
33020060	NOT6-6L_FAS11684	NOT6-6L	97
33020061	NOT6-6L_FAS11684	NOT6-6L	47
33020062	NOT6-6L_FAS11684	NOT6-6L	115
33020063	NOT6-6L_FAS11684	NOT6-6L	67
33020064	NOT6-6L_FAS11684	NOT6-6L	94
33020065	NOT6-6L_FAS11684	NOT6-6L	143
33020066	NOT6-6L_FAS11684	NOT6-6L	47
33020067	NOT6-6L_FAS11684	NOT6-6L	10
33020068	NOT6-6L_FAS11684	NOT6-6L	72
33020069	NOT6-6L_FAS11684	NOT6-6L	90
33020070	NOT6-6L_FAS11684	NOT6-6L	106
33020071	NOT6-6L_FAS11684	NOT6-6L	47
33020072	NOT6-6L_FAS11684	NOT6-6L	41
33020073	NOT6-6L_FAS11684	NOT6-6L	82
33020074	NOT6-6L_FAS11684	NOT6-6L	57
33020075	NOT6-6L_FAS11684	NOT6-6L	103
33020076	NOT6-6L_FAS11684	NOT6-6L	138
33020077	NOT6-6L_FAS11684	NOT6-6L	23
33020078	NOT6-6L_FAS11684	NOT6-6L	93
33020079	NOT6-6L_FAS11684	NOT6-6L	56
33020080	NOT6-6L_FAS11684	NOT6-6L	97
33020081	NOT6-6L_FAS11684	NOT6-6L	71
33020082	NOT6-6L_FAS11684	NOT6-6L	67
33020083	NOT6-6L_FAS11684	NOT6-6L	32
33020084	NOT6-6L_FAS11684	NOT6-6L	34
33020085	NOT6-6L_FAS11684	NOT6-6L	42
33020086	NOT6-6L_FAS11684	NOT6-6L	12
33020087	NOT6-6L_FAS11684	NOT6-6L	104
33020088	NOT6-6L_FAS11684	NOT6-6L	77
33020089	NOT6-6L_FAS11684	NOT6-6L	93
33020090	NOT6-6L_FAS11684	NOT6-6L	75
33020091	NOT6-6L_FAS11684	NOT6-6L	138
33020092	NOT6-6L_FAS11684	NOT6-6L	54
33020093	NOT6-6L_FAS11684	NOT6-6L	84
33020094	NOT6-6L_FAS11684	NOT6-6L	108
33020095	NOT6-6L_FAS11684	NOT6-6L	21
33020096	NOT6-6L_FAS11684	NOT6-6L	87
33020097	NOT6-6L_FAS11684	NOT6-6L	72
33020098	NOT6-6L_FAS11684	NOT6-6L	36
33020099	NOT6-6L_FAS11684	NOT6-6L	71
33020100	NOT6-6L_FAS11684	NOT6-6L	13
33020101	NOT6-6L_FAS11684	NOT6-6L	84
33020102	NOT6-6L_FAS11684	NOT6-6L	180
33020103	NOT6-6L_FAS11684	NOT6-6L	161
33020104	NOT6-6L_FAS11684	NOT6-6L	91
33020105	NOT6-6L_FAS11684	NOT6-6L	78
33020106	NOT6-6L_FAS11684	NOT6-6L	57
33020107	NOT6-6L_FAS11684	NOT6-6L	58
33020108	NOT6-6L_FAS11684	NOT6-6L	110
33020109	NOT6-6L_FAS11684	NOT6-6L	143
33020110	NOT6-6L_FAS11684	NOT6-6L	64
33020111	NOT6-6L_FAS11684	NOT6-6L	97
33020112	NOT6-6L_FAS11684	NOT6-6L	18
33020113	NOT6-6L_FAS11684	NOT6-6L	67
33020114	NOT6-6L_FAS11684	NOT6-6L	142
33020115	NOT6-6L_FAS11684	NOT6-6L	54
33020116	NOT6-6L_FAS11684	NOT6-6L	51
33020117	NOT6-6L_FAS11684	NOT6-6L	78
33020118	NOT6-6L_FAS11684	NOT6-6L	32
33020119	NOT6-6L_FAS11684	NOT6-6L	137
33020120	NOT6-6L_FAS11684	NOT6-6L	72
33020121	NOT6-6L_FAS11684	NOT6-6L	74
33020122	NOT6-6L_FAS11684	NOT6-6L	52
33020123	NOT6-6L_FAS11684	NOT6-6L	107
33020124	NOT6-6L_FAS11684	NOT6-6L	25
33020125	NOT6-6L_FAS11684	NOT6-6L	24
33020126	NOT6-6L_FAS11684	NOT6-6L	99
33020127	NOT6-6L_FAS11684	NOT6-6L	107
33020128	NOT6-6L_FAS11684	NOT6-6L	146
33020129	NOT6-6L_FAS11684	NOT6-6L	46
33020130	NOT6-6L_FAS11684	NOT6-6L	14
33020131	NOT6-6L_FAS11684	NOT6-6L	88
33020132	NOT6-6L_FAS11684	NOT6-6L	101
33020133	NOT6-6L_FAS11684	NOT6-6L	175
33020134	NOT6-6L_FAS11684	NOT6-6L	200
33020135	NOT6-6L_FAS11684	NOT6-6L	80
33020136	NOT6-6L_FAS11684	NOT6-6L	82
33020137	NOT6-6L_FAS11684	NOT6-6L	82
33020138	NOT6-6L_FAS11684	NOT6-6L	65
33020139	NOT6-6L_FAS11684	NOT6-6L	10
33020140	NOT6-6L_FAS11684	NOT6-6L	35
33020141	NOT6-6L_FAS11684	NOT6-6L	52
33020142	NOT6-6L_FAS11684	NOT6-6L	37
33020143	NOT6-6L_FAS11684	NOT6-6L	300
33020144	NOT6-6L_FAS11684	NOT6-6L	56
33020145	NOT6-6L_FAS11684	NOT6-6L	52
33020146	NOT6-6L_FAS11684	NOT6-6L	23
33020147	NOT6-6L_FAS11684	NOT6-6L	10
33020148	NOT6-6L_FAS11684	NOT6-6L	21
33020149	NOT6-6L_FAS11684	NOT6-6L	21
33020150	NOT6-6L_FAS11684	NOT6-6L	65
33020151	NOT6-6L_FAS11684	NOT6-6L	34
33020152	NOT6-6L_FAS11684	NOT6-6L	141
33020153	NOT6-6L_FAS11684	NOT6-6L	96
33020154	NOT6-6L_FAS11684	NOT6-6L	114
33020155	NOT6-6L_FAS11684	NOT6-6L	63
33020156	NOT6-6L_FAS11684	NOT6-6L	29
33020157	NOT6-6L_FAS11684	NOT6-6L	23
33020158	NOT6-6L_FAS11684	NOT6-6L	19
33020159	NOT6-6L_FAS11684	NOT6-6L	82
33020160	NOT6-6L_FAS11684	NOT6-6L	185
33020161	NOT6-6L_FAS11684	NOT6-6L	37
33020162	NOT6-6L_FAS11684	NOT6-6L	81
33020163	NOT6-6L_FAS11684	NOT6-6L	101
33020164	NOT6-6L_FAS11684	NOT6-6L	34
33020165	NOT6-6L_FAS11684	NOT6-6L	68
33020166	NOT6-6L_FAS11684	NOT6-6L	68
33020167	NOT6-6L_FAS11684	NOT6-6L	43
33020168	NOT6-6L_FAS11684	NOT6-6L	44
33020169	NOT6-6L_FAS11684	NOT6-6L	119
33020170	NOT6-6L_FAS11684	NOT6-6L	44
33020171	NOT6-6L_FAS11684	NOT6-6L	57
33020172	NOT6-6L_FAS11684	NOT6-6L	44
33020173	NOT6-6L_FAS11684	NOT6-6L	237
33020174	NOT6-6L_FAS11684	NOT6-6L	69
33020175	NOT6-6L_FAS11684	NOT6-6L	31
33020176	NOT6-6L_FAS11684	NOT6-6L	34
33020177	NOT6-6L_FAS11684	NOT6-6L	71
33020178	NOT6-6L_FAS11684	NOT6-6L	59
33020179	NOT6-6L_FAS11684	NOT6-6L	28
33020180	NOT6-6L_FAS11684	NOT6-6L	44
33020181	NOT6-6L_FAS11684	NOT6-6L	40
33020182	NOT6-6L_FAS11684	NOT6-6L	55
33020183	NOT6-6L_FAS11684	NOT6-6L	70
33020184	NOT6-6L_FAS11684	NOT6-6L	20
33020185	NOT6-6L_FAS11684	NOT6-6L	140
33020186	NOT6-6L_FAS11684	NOT6-6L	56
33020187	NOT6-6L_FAS11684	NOT6-6L	72
33020188	NOT6-6L_FAS11684	NOT6-6L	29
33020189	NOT6-6L_FAS11684	NOT6-6L	40
33020190	NOT6-6L_FAS11684	NOT6-6L	63
33020191	NOT6-6L_FAS11684	NOT6-6L	84
33020192	NOT6-6L_FAS11684	NOT6-6L	83
33020193	NOT6-6L_FAS11684	NOT6-6L	106
33020194	NOT6-6L_FAS11684	NOT6-6L	158
33020195	NOT6-6L_FAS11684	NOT6-6L	69
33020196	NOT6-6L_FAS11684	NOT6-6L	87
33020197	NOT6-6L_FAS11684	NOT6-6L	121
33020198	NOT6-6L_FAS11684	NOT6-6L	28
33020199	NOT6-6L_FAS11684	NOT6-6L	40
33020200	NOT6-6L_FAS11684	NOT6-6L	42
33020201	NOT6-6L_FAS11684	NOT6-6L	15
33020202	NOT6-6L_FAS11684	NOT6-6L	73
33020203	NOT6-6L_FAS11684	NOT6-6L	97
33020204	NOT6-6L_FAS11684	NOT6-6L	42
33020205	NOT6-6L_FAS11684	NOT6-6L	86
33020206	NOT6-6L_FAS11684	NOT6-6L	69
33020207	NOT6-6L_FAS11684	NOT6-6L	29
33020208	NOT6-6L_FAS11684	NOT6-6L	213
33020209	NOT6-6L_FAS11684	NOT6-6L	204
33020210	NOT6-6L_FAS11684	NOT6-6L	226
33020211	NOT6-6L_FAS11684	NOT6-6L	161
33020212	NOT6-6L_FAS11684	NOT6-6L	253
33020213	NOT6-6L_FAS11684	NOT6-6L	146
33020214	NOT6-6L_FAS11684	NOT6-6L	195
33020215	NOT6-6L_FAS11684	NOT6-6L	265
33020216	NOT6-6L_FAS11684	NOT6-6L	152
33020217	NOT6-6L_FAS11684	NOT6-6L	63
33020218	NOT6-6L_FAS11684	NOT6-6L	104
33020219	NOT6-6L_FAS11684	NOT6-6L	45
33020220	NOT6-6L_FAS11684	NOT6-6L	62
33020221	NOT6-6L_FAS11684	NOT6-6L	77
33020222	NOT6-6L_FAS11684	NOT6-6L	178
33020223	NOT6-6L_FAS11684	NOT6-6L	75
33020224	NOT6-6L_FAS11684	NOT6-6L	101
33020225	NOT6-6L_FAS11684	NOT6-6L	45
33020226	NOT6-6L_FAS11684	NOT6-6L	63
33020227	NOT6-6L_FAS11684	NOT6-6L	191
33020228	NOT6-6L_FAS11684	NOT6-6L	45
33020229	NOT6-6L_FAS11684	NOT6-6L	97
33020230	NOT6-6L_FAS11684	NOT6-6L	36
33020231	NOT6-6L_FAS11684	NOT6-6L	111
33020232	NOT6-6L_FAS11684	NOT6-6L	46
33020233	NOT6-6L_FAS11684	NOT6-6L	111
33020234	NOT6-6L_FAS11684	NOT6-6L	47
33020235	NOT6-6L_FAS11684	NOT6-6L	36
33020236	NOT6-6L_FAS11684	NOT6-6L	87
33020237	NOT6-6L_FAS11684	NOT6-6L	50
33020238	NOT6-6L_FAS11684	NOT6-6L	62
33020239	NOT6-6L_FAS11684	NOT6-6L	49
33020240	NOT6-6L_FAS11684	NOT6-6L	148
33020241	NOT6-6L_FAS11684	NOT6-6L	53
33020242	NOT6-6L_FAS11684	NOT6-6L	206
33020243	NOT6-6L_FAS11684	NOT6-6L	40
33020244	NOT6-6L_FAS11684	NOT6-6L	159
33020245	NOT6-6L_FAS11684	NOT6-6L	117
33020246	NOT6-6L_FAS11684	NOT6-6L	16
33020247	NOT6-6L_FAS11684	NOT6-6L	35
33020248	NOT6-6L_FAS11684	NOT6-6L	67
33020249	NOT6-6L_FAS11684	NOT6-6L	84
33020250	NOT6-6L_FAS11684	NOT6-6L	148
33020251	NOT6-6L_FAS11684	NOT6-6L	61
33020252	NOT6-6L_FAS11684	NOT6-6L	116
33020253	NOT6-6L_FAS11684	NOT6-6L	43
33020254	NOT6-6L_FAS11684	NOT6-6L	59
33020255	NOT6-6L_FAS11684	NOT6-6L	33
33020256	NOT6-6L_FAS11684	NOT6-6L	55
33020257	NOT6-6L_FAS11684	NOT6-6L	112
33020258	NOT6-6L_FAS11684	NOT6-6L	81
33020259	NOT6-6L_FAS11684	NOT6-6L	81
33020260	NOT6-6L_FAS11684	NOT6-6L	85
33020261	NOT6-6L_FAS11684	NOT6-6L	114
33020262	NOT6-6L_FAS11684	NOT6-6L	96
33020263	NOT6-6L_FAS11684	NOT6-6L	25
33020264	NOT6-6L_FAS11684	NOT6-6L	131
33020265	NOT6-6L_FAS11684	NOT6-6L	68
33020266	NOT6-6L_FAS11684	NOT6-6L	73
33020267	NOT6-6L_FAS11684	NOT6-6L	83
33020268	NOT6-6L_FAS11684	NOT6-6L	128
33020269	NOT6-6L_FAS11684	NOT6-6L	65
33020270	NOT6-6L_FAS11684	NOT6-6L	147
33020271	NOT6-6L_FAS11684	NOT6-6L	217
33020272	NOT6-6L_FAS11684	NOT6-6L	116
33020273	NOT6-6L_FAS11684	NOT6-6L	104
33020274	NOT6-6L_FAS11684	NOT6-6L	45
33020275	NOT6-6L_FAS11684	NOT6-6L	77
33020276	NOT6-6L_FAS11684	NOT6-6L	44
33020277	NOT6-6L_FAS11684	NOT6-6L	168
33020278	NOT6-6L_FAS11684	NOT6-6L	57
33020279	NOT6-6L_FAS11684	NOT6-6L	115
33020280	NOT6-6L_FAS11684	NOT6-6L	74
33020281	NOT6-6L_FAS11684	NOT6-6L	86
33020282	NOT6-6L_FAS11684	NOT6-6L	91
33020283	NOT6-6L_FAS11684	NOT6-6L	78
33020284	NOT6-6L_FAS11684	NOT6-6L	37
33020285	NOT6-6L_FAS11684	NOT6-6L	22
33020286	NOT6-6L_FAS11684	NOT6-6L	41
33020287	NOT6-6L_FAS11684	NOT6-6L	135
33020288	NOT6-6L_FAS11684	NOT6-6L	67
33020289	NOT6-6L_FAS11684	NOT6-6L	44
33020290	NOT6-6L_FAS11684	NOT6-6L	37
33020291	NOT6-6L_FAS11684	NOT6-6L	90
33020292	NOT6-6L_FAS11684	NOT6-6L	40
33020293	NOT6-6L_FAS11684	NOT6-6L	187
33020294	NOT6-6L_FAS11684	NOT6-6L	54
33020295	NOT6-6L_FAS11684	NOT6-6L	41
33020296	NOT6-6L_FAS11684	NOT6-6L	19
33020297	NOT6-6L_FAS11684	NOT6-6L	50
33020298	NOT6-6L_FAS11684	NOT6-6L	46
33020299	NOT6-6L_FAS11684	NOT6-6L	131
33020300	NOT6-6L_FAS11684	NOT6-6L	161
33020301	NOT6-6L_FAS11684	NOT6-6L	43
33020302	NOT6-6L_FAS11684	NOT6-6L	53
33020303	NOT6-6L_FAS11684	NOT6-6L	56
33020304	NOT6-6L_FAS11684	NOT6-6L	61
33020305	NOT6-6L_FAS11684	NOT6-6L	35
33020306	NOT6-6L_FAS11684	NOT6-6L	29
33020307	NOT6-6L_FAS11684	NOT6-6L	50
33020308	NOT6-6L_FAS11684	NOT6-6L	44
33020309	NOT6-6L_FAS11684	NOT6-6L	91
33020310	NOT6-6L_FAS11684	NOT6-6L	50
33020311	NOT6-6L_FAS11684	NOT6-6L	167
33020312	NOT6-6L_FAS11684	NOT6-6L	75
33020313	NOT6-6L_FAS11684	NOT6-6L	96
33020314	NOT6-6L_FAS11684	NOT6-6L	46
33020315	NOT6-6L_FAS11684	NOT6-6L	71
33020316	NOT6-6L_FAS11684	NOT6-6L	140
33020317	NOT6-6L_FAS11684	NOT6-6L	120
33020318	NOT6-6L_FAS11684	NOT6-6L	53
33020319	NOT6-6L_FAS11684	NOT6-6L	90
33020320	NOT6-6L_FAS11684	NOT6-6L	90
33020321	NOT6-6L_FAS11684	NOT6-6L	60
33020322	NOT6-6L_FAS11684	NOT6-6L	33
33020323	NOT6-6L_FAS11684	NOT6-6L	32
33020324	NOT6-6L_FAS11684	NOT6-6L	102
33020325	NOT6-6L_FAS11684	NOT6-6L	127
33020326	NOT6-6L_FAS11684	NOT6-6L	36
33020327	NOT6-6L_FAS11684	NOT6-6L	64
33020328	NOT6-6L_FAS11684	NOT6-6L	54
33020329	NOT6-6L_FAS11684	NOT6-6L	42
33020330	NOT6-6L_FAS11684	NOT6-6L	39
33020331	NOT6-6L_FAS11684	NOT6-6L	118
33020332	NOT6-6L_FAS11684	NOT6-6L	30
33020333	NOT6-6L_FAS11684	NOT6-6L	14
33020334	NOT6-6L_FAS11684	NOT6-6L	52
33020335	NOT6-6L_FAS11684	NOT6-6L	130
33020336	NOT6-6L_FAS11684	NOT6-6L	115
33020337	NOT6-6L_FAS11684	NOT6-6L	12
33020338	NOT6-6L_FAS11684	NOT6-6L	34
33020339	NOT6-6L_FAS11684	NOT6-6L	84
33020340	NOT6-6L_FAS11684	NOT6-6L	95
33020341	NOT6-6L_FAS11684	NOT6-6L	31
33020342	NOT6-6L_FAS11684	NOT6-6L	68
33020343	NOT6-6L_FAS11684	NOT6-6L	38
33020344	NOT6-6L_FAS11684	NOT6-6L	44
33020345	NOT6-6L_FAS11684	NOT6-6L	41
33020346	NOT6-6L_FAS11684	NOT6-6L	117
33020347	NOT6-6L_FAS11684	NOT6-6L	133
33020348	NOT6-6L_FAS11684	NOT6-6L	83
33020349	NOT6-6L_FAS11684	NOT6-6L	150
33020350	NOT6-6L_FAS11684	NOT6-6L	61
33020351	NOT6-6L_FAS11684	NOT6-6L	68
33020352	NOT6-6L_FAS11684	NOT6-6L	151
33020353	NOT6-6L_FAS11684	NOT6-6L	50
33020354	NOT6-6L_FAS11684	NOT6-6L	136
33020355	NOT6-6L_FAS11684	NOT6-6L	37
33020356	NOT6-6L_FAS11684	NOT6-6L	110
33020357	NOT6-6L_FAS11684	NOT6-6L	85
33020358	NOT6-6L_FAS11684	NOT6-6L	78
33020359	NOT6-6L_FAS11684	NOT6-6L	67
33020360	NOT6-6L_FAS11684	NOT6-6L	97
33020361	NOT6-6L_FAS11684	NOT6-6L	71
33020362	NOT6-6L_FAS11684	NOT6-6L	74
33020363	NOT6-6L_FAS11684	NOT6-6L	63
33020364	NOT6-6L_FAS11684	NOT6-6L	85
33020365	NOT6-6L_FAS11684	NOT6-6L	103
33020366	NOT6-6L_FAS11684	NOT6-6L	82
33020367	NOT6-6L_FAS11684	NOT6-6L	42
33020368	NOT6-6L_FAS11684	NOT6-6L	53
33020369	NOT6-6L_FAS11684	NOT6-6L	73
33020370	NOT6-6L_FAS11684	NOT6-6L	138
33020371	NOT6-6L_FAS11684	NOT6-6L	94
33020372	NOT6-6L_FAS11684	NOT6-6L	63
33020373	NOT6-6L_FAS11684	NOT6-6L	39
33020374	NOT6-6L_FAS11684	NOT6-6L	38
33020375	NOT6-6L_FAS11684	NOT6-6L	173
33020376	NOT6-6L_FAS11684	NOT6-6L	123
33020377	NOT6-6L_FAS11684	NOT6-6L	61
33020378	NOT6-6L_FAS11684	NOT6-6L	44
33020379	NOT6-6L_FAS11684	NOT6-6L	134
33020380	NOT6-6L_FAS11684	NOT6-6L	93
33020381	NOT6-6L_FAS11684	NOT6-6L	81
33020382	NOT6-6L_FAS11684	NOT6-6L	54
33020383	NOT6-6L_FAS11684	NOT6-6L	35
33020384	NOT6-6L_FAS11684	NOT6-6L	87
33020385	NOT6-6L_FAS11684	NOT6-6L	53
33020386	NOT6-6L_FAS11684	NOT6-6L	88
33020387	NOT6-6L_FAS11684	NOT6-6L	66
33020388	NOT6-6L_FAS11684	NOT6-6L	37
33020389	NOT6-6L_FAS11684	NOT6-6L	29
33020390	NOT6-6L_FAS11684	NOT6-6L	86
33020391	NOT6-6L_FAS11684	NOT6-6L	40
33020392	NOT6-6L_FAS11684	NOT6-6L	58
33020393	NOT6-6L_FAS11684	NOT6-6L	49
33020394	NOT6-6L_FAS11684	NOT6-6L	88
33020395	NOT6-6L_FAS11684	NOT6-6L	73
33020396	NOT6-6L_FAS11684	NOT6-6L	16
33020397	NOT6-6L_FAS11684	NOT6-6L	153
33020398	NOT6-6L_FAS11684	NOT6-6L	91
33020399	NOT6-6L_FAS11684	NOT6-6L	97
33020400	NOT6-6L_FAS11684	NOT6-6L	84
33020401	NOT6-6L_FAS11684	NOT6-6L	46
33020402	NOT6-6L_FAS11684	NOT6-6L	47
33020403	NOT6-6L_FAS11684	NOT6-6L	80
33020404	NOT6-6L_FAS11684	NOT6-6L	84
33020405	NOT6-6L_FAS11684	NOT6-6L	58
33020406	NOT6-6L_FAS11684	NOT6-6L	24
33020407	NOT6-6L_FAS11684	NOT6-6L	59
33020408	NOT6-6L_FAS11684	NOT6-6L	87
33020409	NOT6-6L_FAS11684	NOT6-6L	123
33020410	NOT6-6L_FAS11684	NOT6-6L	31
33020411	NOT6-6L_FAS11684	NOT6-6L	82
33020412	NOT6-6L_FAS11684	NOT6-6L	77
33020413	NOT6-6L_FAS11684	NOT6-6L	89
33020414	NOT6-6L_FAS11684	NOT6-6L	97
33020415	NOT6-6L_FAS11684	NOT6-6L	81
33020416	NOT6-6L_FAS11684	NOT6-6L	73
33020417	NOT6-6L_FAS11684	NOT6-6L	74
33020418	NOT6-6L_FAS11684	NOT6-6L	24
33020419	NOT6-6L_FAS11684	NOT6-6L	53
33020420	NOT6-6L_FAS11684	NOT6-6L	44
33020421	NOT6-6L_FAS11684	NOT6-6L	169
33020422	NOT6-6L_FAS11684	NOT6-6L	95
33020423	NOT6-6L_FAS11684	NOT6-6L	26
33020424	NOT6-6L_FAS11684	NOT6-6L	90
33020425	NOT6-6L_FAS11684	NOT6-6L	47
33020426	NOT6-6L_FAS11684	NOT6-6L	180
33020427	NOT6-6L_FAS11684	NOT6-6L	114
33020428	NOT6-6L_FAS11684	NOT6-6L	153
33020429	NOT6-6L_FAS11684	NOT6-6L	49
33020430	NOT6-6L_FAS11684	NOT6-6L	134
33020431	NOT6-6L_FAS11684	NOT6-6L	77
33020432	NOT6-6L_FAS11684	NOT6-6L	117
33020433	NOT6-6L_FAS11684	NOT6-6L	42
33020434	NOT6-6L_FAS11684	NOT6-6L	109
33020435	NOT6-6L_FAS11684	NOT6-6L	125
33020436	NOT6-6L_FAS11684	NOT6-6L	53
33020437	NOT6-6L_FAS11684	NOT6-6L	69
33020438	NOT6-6L_FAS11684	NOT6-6L	133
33020439	NOT6-6L_FAS11684	NOT6-6L	66
33020440	NOT6-6L_FAS11684	NOT6-6L	129
33020441	NOT6-6L_FAS11684	NOT6-6L	52
33020442	NOT6-6L_FAS11684	NOT6-6L	59
33020443	NOT6-6L_FAS11684	NOT6-6L	103
33020444	NOT6-6L_FAS11684	NOT6-6L	134
33020445	NOT6-6L_FAS11684	NOT6-6L	83
33020446	NOT6-6L_FAS11684	NOT6-6L	83
33020447	NOT6-6L_FAS11684	NOT6-6L	149
33020448	NOT6-6L_FAS11684	NOT6-6L	73
33020449	NOT6-6L_FAS11684	NOT6-6L	108
33020450	NOT6-6L_FAS11684	NOT6-6L	40
33020451	NOT6-6L_FAS11684	NOT6-6L	80
33020452	NOT6-6L_FAS11684	NOT6-6L	41
33020453	NOT6-6L_FAS11684	NOT6-6L	95
33020454	NOT6-6L_FAS11684	NOT6-6L	91
33020455	NOT6-6L_FAS11684	NOT6-6L	126
33020456	NOT6-6L_FAS11684	NOT6-6L	47
33020457	NOT6-6L_FAS11684	NOT6-6L	104
33020458	NOT6-6L_FAS11684	NOT6-6L	62
33020459	NOT6-6L_FAS11684	NOT6-6L	98
33020460	NOT6-6L_FAS11684	NOT6-6L	98
33020461	NOT6-6L_FAS11684	NOT6-6L	45
33020462	NOT6-6L_FAS11684	NOT6-6L	154
33020463	NOT6-6L_FAS11684	NOT6-6L	30
33020464	NOT6-6L_FAS11684	NOT6-6L	96
33020465	NOT6-6L_FAS11684	NOT6-6L	97
33020466	NOT6-6L_FAS11684	NOT6-6L	107
33020467	NOT6-6L_FAS11684	NOT6-6L	29
33020468	NOT6-6L_FAS11684	NOT6-6L	17
33020469	NOT6-6L_FAS11684	NOT6-6L	163
33020470	NOT6-6L_FAS11684	NOT6-6L	35
33020471	NOT6-6L_FAS11684	NOT6-6L	127
33020472	NOT6-6L_FAS11684	NOT6-6L	114
33020473	NOT6-6L_FAS11684	NOT6-6L	28
33020474	NOT6-6L_FAS11684	NOT6-6L	103
33020475	NOT6-6L_FAS11684	NOT6-6L	75
33020476	NOT6-6L_FAS11684	NOT6-6L	40
33020477	NOT6-6L_FAS11684	NOT6-6L	85
33020478	NOT6-6L_FAS11684	NOT6-6L	104
33020479	NOT6-6L_FAS11684	NOT6-6L	131
33020480	NOT6-6L_FAS11684	NOT6-6L	141
33020481	NOT6-6L_FAS11684	NOT6-6L	24
33020482	NOT6-6L_FAS11684	NOT6-6L	94
33020483	NOT6-6L_FAS11684	NOT6-6L	37
33020484	NOT6-6L_FAS11684	NOT6-6L	39
33020485	NOT6-6L_FAS11684	NOT6-6L	47
33020486	NOT6-6L_FAS11684	NOT6-6L	98
33020487	NOT6-6L_FAS11684	NOT6-6L	58
33020488	NOT6-6L_FAS11684	NOT6-6L	98
33020489	NOT6-6L_FAS11684	NOT6-6L	114
33020490	NOT6-6L_FAS11684	NOT6-6L	88
33020491	NOT6-6L_FAS11684	NOT6-6L	67
33020492	NOT6-6L_FAS11684	NOT6-6L	54
33020493	NOT6-6L_FAS11684	NOT6-6L	82
33020494	NOT6-6L_FAS11684	NOT6-6L	99
33020495	NOT6-6L_FAS11684	NOT6-6L	94
33020496	NOT6-6L_FAS11684	NOT6-6L	51
33020497	NOT6-6L_FAS11684	NOT6-6L	17
33020498	NOT6-6L_FAS11684	NOT6-6L	191
33020499	NOT6-6L_FAS11684	NOT6-6L	68
33020500	NOT6-6L_FAS11684	NOT6-6L	22
33020501	NOT6-6L_FAS11684	NOT6-6L	145
33020502	NOT6-6L_FAS11684	NOT6-6L	64
33020503	NOT6-6L_FAS11684	NOT6-6L	66
33020504	NOT6-6L_FAS11684	NOT6-6L	82
33020505	NOT6-6L_FAS11684	NOT6-6L	26
33020506	NOT6-6L_FAS11684	NOT6-6L	100
33020507	NOT6-6L_FAS11684	NOT6-6L	41
33020508	NOT6-6L_FAS11684	NOT6-6L	117
33020509	NOT6-6L_FAS11684	NOT6-6L	29
33020510	NOT6-6L_FAS11684	NOT6-6L	146
33020511	NOT6-6L_FAS11684	NOT6-6L	42
33020512	NOT6-6L_FAS11684	NOT6-6L	75
33020513	NOT6-6L_FAS11684	NOT6-6L	76
33020514	NOT6-6L_FAS11684	NOT6-6L	86
33020515	NOT6-6L_FAS11684	NOT6-6L	72
33020516	NOT6-6L_FAS11684	NOT6-6L	29
33020517	NOT6-6L_FAS11684	NOT6-6L	33
33020518	NOT6-6L_FAS11684	NOT6-6L	155
33020519	NOT6-6L_FAS11684	NOT6-6L	146
33020520	NOT6-6L_FAS11684	NOT6-6L	45
33020521	NOT6-6L_FAS11684	NOT6-6L	53
33020522	NOT6-6L_FAS11684	NOT6-6L	67
33020523	NOT6-6L_FAS11684	NOT6-6L	74
33020524	NOT6-6L_FAS11684	NOT6-6L	45
33020525	NOT6-6L_FAS11684	NOT6-6L	62
33020526	NOT6-6L_FAS11684	NOT6-6L	113
33020527	NOT6-6L_FAS11684	NOT6-6L	52
33020528	NOT6-6L_FAS11684	NOT6-6L	68
33020529	NOT6-6L_FAS11684	NOT6-6L	155
33020530	NOT6-6L_FAS11684	NOT6-6L	75
33020531	NOT6-6L_FAS11684	NOT6-6L	38
33020532	NOT6-6L_FAS11684	NOT6-6L	73
33020533	NOT6-6L_FAS11684	NOT6-6L	67
33020534	NOT6-6L_FAS11684	NOT6-6L	90
33020535	NOT6-6L_FAS11684	NOT6-6L	56
33020536	NOT6-6L_FAS11684	NOT6-6L	62
33020537	NOT6-6L_FAS11684	NOT6-6L	117
33020538	NOT6-6L_FAS11684	NOT6-6L	107
33020539	NOT6-6L_FAS11684	NOT6-6L	41
33020540	NOT6-6L_FAS11684	NOT6-6L	53
33020541	NOT6-6L_FAS11684	NOT6-6L	100
33020542	NOT6-6L_FAS11684	NOT6-6L	78
33020543	NOT6-6L_FAS11684	NOT6-6L	77
33020544	NOT6-6L_FAS11684	NOT6-6L	89
33020545	NOT6-6L_FAS11684	NOT6-6L	62
33020546	NOT6-6L_FAS11684	NOT6-6L	26
33020547	NOT6-6L_FAS11684	NOT6-6L	158
33020548	NOT6-6L_FAS11684	NOT6-6L	105
33020549	NOT6-6L_FAS11684	NOT6-6L	65
33020550	NOT6-6L_FAS11684	NOT6-6L	64
33020551	NOT6-6L_FAS11684	NOT6-6L	24
33020552	NOT6-6L_FAS11684	NOT6-6L	54
33020553	NOT6-6L_FAS11684	NOT6-6L	49
33020554	NOT6-6L_FAS11684	NOT6-6L	165
33020555	NOT6-6L_FAS11684	NOT6-6L	134
33020556	NOT6-6L_FAS11684	NOT6-6L	111
33020557	NOT6-6L_FAS11684	NOT6-6L	61
33020558	NOT6-6L_FAS11684	NOT6-6L	38
33020559	NOT6-6L_FAS11684	NOT6-6L	114
33020560	NOT6-6L_FAS11684	NOT6-6L	35
33020561	NOT6-6L_FAS11684	NOT6-6L	100
33020562	NOT6-6L_FAS11684	NOT6-6L	66
33020563	NOT6-6L_FAS11684	NOT6-6L	58
33020564	NOT6-6L_FAS11684	NOT6-6L	161
33020565	NOT6-6L_FAS11684	NOT6-6L	92
33020566	NOT6-6L_FAS11684	NOT6-6L	105
33020567	NOT6-6L_FAS11684	NOT6-6L	91
33020568	NOT6-6L_FAS11684	NOT6-6L	36
33020569	NOT6-6L_FAS11684	NOT6-6L	41
33020570	NOT6-6L_FAS11684	NOT6-6L	63
33020571	NOT6-6L_FAS11684	NOT6-6L	135
33020572	NOT6-6L_FAS11684	NOT6-6L	130
33020573	NOT6-6L_FAS11684	NOT6-6L	60
33020574	NOT6-6L_FAS11684	NOT6-6L	50
33020575	NOT6-6L_FAS11684	NOT6-6L	60
33020576	NOT6-6L_FAS11684	NOT6-6L	53
33020577	NOT6-6L_FAS11684	NOT6-6L	101
33020578	NOT6-6L_FAS11684	NOT6-6L	89
33020579	NOT6-6L_FAS11684	NOT6-6L	78
33020580	NOT6-6L_FAS11684	NOT6-6L	101
33020581	NOT6-6L_FAS11684	NOT6-6L	44
33020582	NOT6-6L_FAS11684	NOT6-6L	244
33020583	NOT6-6L_FAS11684	NOT6-6L	46
33020584	NOT6-6L_FAS11684	NOT6-6L	108
33020585	NOT6-6L_FAS11684	NOT6-6L	80
33020586	NOT6-6L_FAS11684	NOT6-6L	152
33020587	NOT6-6L_FAS11684	NOT6-6L	131
33020588	NOT6-6L_FAS11684	NOT6-6L	80
33020589	NOT6-6L_FAS11684	NOT6-6L	86
33020590	NOT6-6L_FAS11684	NOT6-6L	101
33020591	NOT6-6L_FAS11684	NOT6-6L	122
33020592	NOT6-6L_FAS11684	NOT6-6L	31
33020593	NOT6-6L_FAS11684	NOT6-6L	163
33020594	NOT6-6L_FAS11684	NOT6-6L	80
33020595	NOT6-6L_FAS11684	NOT6-6L	31
33020596	NOT6-6L_FAS11684	NOT6-6L	20
33020597	NOT6-6L_FAS11684	NOT6-6L	34
33020598	NOT6-6L_FAS11684	NOT6-6L	141
33020599	NOT6-6L_FAS11684	NOT6-6L	81
33020600	NOT6-6L_FAS11684	NOT6-6L	93
33020601	NOT6-6L_FAS11684	NOT6-6L	150
33020602	NOT6-6L_FAS11684	NOT6-6L	127
33020603	NOT6-6L_FAS11684	NOT6-6L	141
33020604	NOT6-6L_FAS11684	NOT6-6L	80
33020605	NOT6-6L_FAS11684	NOT6-6L	96
33020606	NOT6-6L_FAS11684	NOT6-6L	207
33020607	NOT6-6L_FAS11684	NOT6-6L	97
33020608	NOT6-6L_FAS11684	NOT6-6L	42
33020609	NOT6-6L_FAS11684	NOT6-6L	105
33020610	NOT6-6L_FAS11684	NOT6-6L	128
33020611	NOT6-6L_FAS11684	NOT6-6L	39
33020612	NOT6-6L_FAS11684	NOT6-6L	15
33020613	NOT6-6L_FAS11684	NOT6-6L	108
33020614	NOT6-6L_FAS11684	NOT6-6L	56
33020615	NOT6-6L_FAS11684	NOT6-6L	36
33020616	NOT6-6L_FAS11684	NOT6-6L	36
33020617	NOT6-6L_FAS11684	NOT6-6L	121
33020618	NOT6-6L_FAS11684	NOT6-6L	110
33020619	NOT6-6L_FAS11684	NOT6-6L	61
33020620	NOT6-6L_FAS11684	NOT6-6L	35
33020621	NOT6-6L_FAS11684	NOT6-6L	53
33020622	NOT6-6L_FAS11684	NOT6-6L	53
33020623	NOT6-6L_FAS11684	NOT6-6L	79
33020624	NOT6-6L_FAS11684	NOT6-6L	73
33020625	NOT6-6L_FAS11684	NOT6-6L	108
33020626	NOT6-6L_FAS11684	NOT6-6L	38
33020627	NOT6-6L_FAS11684	NOT6-6L	44
33020628	NOT6-6L_FAS11684	NOT6-6L	69
33020629	NOT6-6L_FAS11684	NOT6-6L	210
33020630	NOT6-6L_FAS11684	NOT6-6L	74
33020631	NOT6-6L_FAS11684	NOT6-6L	128
33020632	NOT6-6L_FAS11684	NOT6-6L	66
33020633	NOT6-6L_FAS11684	NOT6-6L	181
33020634	NOT6-6L_FAS11684	NOT6-6L	179
33020635	NOT6-6L_FAS11684	NOT6-6L	83
33020636	NOT6-6L_FAS11684	NOT6-6L	81
33020637	NOT6-6L_FAS11684	NOT6-6L	136
33020638	NOT6-6L_FAS11684	NOT6-6L	177
33020639	NOT6-6L_FAS11684	NOT6-6L	66
33020640	NOT6-6L_FAS11684	NOT6-6L	53
33020641	NOT6-6L_FAS11684	NOT6-6L	107
33020642	NOT6-6L_FAS11684	NOT6-6L	104
33020643	NOT6-6L_FAS11684	NOT6-6L	66
33020644	NOT6-6L_FAS11684	NOT6-6L	131
33020645	NOT6-6L_FAS11684	NOT6-6L	71
33020646	NOT6-6L_FAS11684	NOT6-6L	7
33020647	NOT6-6L_FAS11684	NOT6-6L	93
33020648	NOT6-6L_FAS11684	NOT6-6L	75
33020649	NOT6-6L_FAS11684	NOT6-6L	137
33020650	NOT6-6L_FAS11684	NOT6-6L	26
33020651	NOT6-6L_FAS11684	NOT6-6L	56
33020652	NOT6-6L_FAS11684	NOT6-6L	17
33020653	NOT6-6L_FAS11684	NOT6-6L	181
33020654	NOT6-6L_FAS11684	NOT6-6L	182
33020655	NOT6-6L_FAS11684	NOT6-6L	54
33020656	NOT6-6L_FAS11684	NOT6-6L	96
33020657	NOT6-6L_FAS11684	NOT6-6L	82
33020658	NOT6-6L_FAS11684	NOT6-6L	11
33020659	NOT6-6L_FAS11684	NOT6-6L	82
33020660	NOT6-6L_FAS11684	NOT6-6L	95
33020661	NOT6-6L_FAS11684	NOT6-6L	87
33020662	NOT6-6L_FAS11684	NOT6-6L	112
33020663	NOT6-6L_FAS11684	NOT6-6L	175
33020664	NOT6-6L_FAS11684	NOT6-6L	69
33020665	NOT6-6L_FAS11684	NOT6-6L	115
33020666	NOT6-6L_FAS11684	NOT6-6L	91
33020667	NOT6-6L_FAS11684	NOT6-6L	107
33020668	NOT6-6L_FAS11684	NOT6-6L	94
33020669	NOT6-6L_FAS11684	NOT6-6L	38
33020670	NOT6-6L_FAS11684	NOT6-6L	115
33020671	NOT6-6L_FAS11684	NOT6-6L	66
33020672	NOT6-6L_FAS11684	NOT6-6L	66
33020673	NOT6-6L_FAS11684	NOT6-6L	64
33020674	NOT6-6L_FAS11684	NOT6-6L	73
33020675	NOT6-6L_FAS11684	NOT6-6L	109
33020676	NOT6-6L_FAS11684	NOT6-6L	39
33020677	NOT6-6L_FAS11684	NOT6-6L	58
33020678	NOT6-6L_FAS11684	NOT6-6L	83
33020679	NOT6-6L_FAS11684	NOT6-6L	132
33020680	NOT6-6L_FAS11684	NOT6-6L	63
33020681	NOT6-6L_FAS11684	NOT6-6L	60
33020682	NOT6-6L_FAS11684	NOT6-6L	63
33020683	NOT6-6L_FAS11684	NOT6-6L	133
33020684	NOT6-6L_FAS11684	NOT6-6L	34
33020685	NOT6-6L_FAS11684	NOT6-6L	64
33020686	NOT6-6L_FAS11684	NOT6-6L	65
33020687	NOT6-6L_FAS11684	NOT6-6L	75
33020688	NOT6-6L_FAS11684	NOT6-6L	78
33020689	NOT6-6L_FAS11684	NOT6-6L	44
33020690	NOT6-6L_FAS11684	NOT6-6L	133
33020691	NOT6-6L_FAS11684	NOT6-6L	185
33020692	NOT6-6L_FAS11684	NOT6-6L	61
33020693	NOT6-6L_FAS11684	NOT6-6L	79
33020694	NOT6-6L_FAS11684	NOT6-6L	108
33020695	NOT6-6L_FAS11684	NOT6-6L	132
33020696	NOT6-6L_FAS11684	NOT6-6L	41
33020697	NOT6-6L_FAS11684	NOT6-6L	80
33020698	NOT6-6L_FAS11684	NOT6-6L	138
33020699	NOT6-6L_FAS11684	NOT6-6L	40
33020700	NOT6-6L_FAS11684	NOT6-6L	10
33020701	NOT6-6L_FAS11684	NOT6-6L	96
33020702	NOT6-6L_FAS11684	NOT6-6L	47
33020703	NOT6-6L_FAS11684	NOT6-6L	57
33020704	NOT6-6L_FAS11684	NOT6-6L	67
33020705	NOT6-6L_FAS11684	NOT6-6L	51
33020706	NOT6-6L_FAS11684	NOT6-6L	85
33020707	NOT6-6L_FAS11684	NOT6-6L	84
33020708	NOT6-6L_FAS11684	NOT6-6L	77
33020709	NOT6-6L_FAS11684	NOT6-6L	27
33020710	NOT6-6L_FAS11684	NOT6-6L	44
33020711	NOT6-6L_FAS11684	NOT6-6L	73
33020712	NOT6-6L_FAS11684	NOT6-6L	74
33020713	NOT6-6L_FAS11684	NOT6-6L	26
33020714	NOT6-6L_FAS11684	NOT6-6L	61
33020715	NOT6-6L_FAS11684	NOT6-6L	83
33020716	NOT6-6L_FAS11684	NOT6-6L	26
33020717	NOT6-6L_FAS11684	NOT6-6L	105
33020718	NOT6-6L_FAS11684	NOT6-6L	111
33020719	NOT6-6L_FAS11684	NOT6-6L	129
33020720	NOT6-6L_FAS11684	NOT6-6L	150
33020721	NOT6-6L_FAS11684	NOT6-6L	62
33020722	NOT6-6L_FAS11684	NOT6-6L	216
33020723	NOT6-6L_FAS11684	NOT6-6L	111
33020724	NOT6-6L_FAS11684	NOT6-6L	52
33020725	NOT6-6L_FAS11684	NOT6-6L	48
33020726	NOT6-6L_FAS11684	NOT6-6L	70
33020727	NOT6-6L_FAS11684	NOT6-6L	48
33020728	NOT6-6L_FAS11684	NOT6-6L	25
33020729	NOT6-6L_FAS11684	NOT6-6L	107
33020730	NOT6-6L_FAS11684	NOT6-6L	107
33020731	NOT6-6L_FAS11684	NOT6-6L	63
33020732	NOT6-6L_FAS11684	NOT6-6L	96
33020733	NOT6-6L_FAS11684	NOT6-6L	100
33020734	NOT6-6L_FAS11684	NOT6-6L	51
33020735	NOT6-6L_FAS11684	NOT6-6L	205
33020736	NOT6-6L_FAS11684	NOT6-6L	38
33020737	NOT6-6L_FAS11684	NOT6-6L	64
33020738	NOT6-6L_FAS11684	NOT6-6L	60
33020739	NOT6-6L_FAS11684	NOT6-6L	65
33020740	NOT6-6L_FAS11684	NOT6-6L	32
33020741	NOT6-6L_FAS11684	NOT6-6L	83
33020742	NOT6-6L_FAS11684	NOT6-6L	111
33020743	NOT6-6L_FAS11684	NOT6-6L	104
33020744	NOT6-6L_FAS11684	NOT6-6L	54
33020745	NOT6-6L_FAS11684	NOT6-6L	43
33020746	NOT6-6L_FAS11684	NOT6-6L	173
33020747	NOT6-6L_FAS11684	NOT6-6L	109
33020748	NOT6-6L_FAS11684	NOT6-6L	181
33020749	NOT6-6L_FAS11684	NOT6-6L	95
33020750	NOT6-6L_FAS11684	NOT6-6L	118
33020751	NOT6-6L_FAS11684	NOT6-6L	72
33020752	NOT6-6L_FAS11684	NOT6-6L	76
33020753	NOT6-6L_FAS11684	NOT6-6L	69
33020754	NOT6-6L_FAS11684	NOT6-6L	67
33020755	NOT6-6L_FAS11684	NOT6-6L	114
33020756	NOT6-6L_FAS11684	NOT6-6L	92
33020757	NOT6-6L_FAS11684	NOT6-6L	115
33020758	NOT6-6L_FAS11684	NOT6-6L	94
33020759	NOT6-6L_FAS11684	NOT6-6L	51
33020760	NOT6-6L_FAS11684	NOT6-6L	74
33020761	NOT6-6L_FAS11684	NOT6-6L	227
33020762	NOT6-6L_FAS11684	NOT6-6L	43
33020763	NOT6-6L_FAS11684	NOT6-6L	134
33020764	NOT6-6L_FAS11684	NOT6-6L	80
33020765	NOT6-6L_FAS11684	NOT6-6L	117
33020766	NOT6-6L_FAS11684	NOT6-6L	38
33020767	NOT6-6L_FAS11684	NOT6-6L	42
33020768	NOT6-6L_FAS11684	NOT6-6L	112
33020769	NOT6-6L_FAS11684	NOT6-6L	41
33020770	NOT6-6L_FAS11684	NOT6-6L	74
33020771	NOT6-6L_FAS11684	NOT6-6L	76
33020772	NOT6-6L_FAS11684	NOT6-6L	36
33020773	NOT6-6L_FAS11684	NOT6-6L	23
33020774	NOT6-6L_FAS11684	NOT6-6L	26
33020775	NOT6-6L_FAS11684	NOT6-6L	112
33020776	NOT6-6L_FAS11684	NOT6-6L	166
33020777	NOT6-6L_FAS11684	NOT6-6L	25
33020778	NOT6-6L_FAS11684	NOT6-6L	66
33020779	NOT6-6L_FAS11684	NOT6-6L	24
33020780	NOT6-6L_FAS11684	NOT6-6L	90
33020781	NOT6-6L_FAS11684	NOT6-6L	42
33020782	NOT6-6L_FAS11684	NOT6-6L	31
33020783	NOT6-6L_FAS11684	NOT6-6L	56
33020784	NOT6-6L_FAS11684	NOT6-6L	125
33020785	NOT6-6L_FAS11684	NOT6-6L	25
33020786	NOT6-6L_FAS11684	NOT6-6L	22
33020787	NOT6-6L_FAS11684	NOT6-6L	65
33020788	NOT6-6L_FAS11684	NOT6-6L	129
33020789	NOT6-6L_FAS11684	NOT6-6L	48
33020790	NOT6-6L_FAS11684	NOT6-6L	92
33020791	NOT6-6L_FAS11684	NOT6-6L	163
33020792	NOT6-6L_FAS11684	NOT6-6L	90
33020793	NOT6-6L_FAS11684	NOT6-6L	142
33020794	NOT6-6L_FAS11684	NOT6-6L	101
33020795	NOT6-6L_FAS11684	NOT6-6L	36
33020796	NOT6-6L_FAS11684	NOT6-6L	70
33020797	NOT6-6L_FAS11684	NOT6-6L	137
33020798	NOT6-6L_FAS11684	NOT6-6L	211
33020799	NOT6-6L_FAS11684	NOT6-6L	34
33020800	NOT6-6L_FAS11684	NOT6-6L	41
33020801	NOT6-6L_FAS11684	NOT6-6L	50
33020802	NOT6-6L_FAS11684	NOT6-6L	84
33020803	NOT6-6L_FAS11684	NOT6-6L	49
33020804	NOT6-6L_FAS11684	NOT6-6L	80
33020805	NOT6-6L_FAS11684	NOT6-6L	39
33020806	NOT6-6L_FAS11684	NOT6-6L	28
33020807	NOT6-6L_FAS11684	NOT6-6L	57
33020808	NOT6-6L_FAS11684	NOT6-6L	9
33020809	NOT6-6L_FAS11684	NOT6-6L	124
33020810	NOT6-6L_FAS11684	NOT6-6L	52
33020811	NOT6-6L_FAS11684	NOT6-6L	54
33020812	NOT6-6L_FAS11684	NOT6-6L	109
33020813	NOT6-6L_FAS11684	NOT6-6L	92
33020814	NOT6-6L_FAS11684	NOT6-6L	51
33020815	NOT6-6L_FAS11684	NOT6-6L	121
33020816	NOT6-6L_FAS11684	NOT6-6L	101
33020817	NOT6-6L_FAS11684	NOT6-6L	21
33020818	NOT6-6L_FAS11684	NOT6-6L	37
33020819	NOT6-6L_FAS11684	NOT6-6L	170
33020820	NOT6-6L_FAS11684	NOT6-6L	24
33020821	NOT6-6L_FAS11684	NOT6-6L	76
33020822	NOT6-6L_FAS11684	NOT6-6L	64
33020823	NOT6-6L_FAS11684	NOT6-6L	68
33020824	NOT6-6L_FAS11684	NOT6-6L	76
33020825	NOT6-6L_FAS11684	NOT6-6L	44
33020826	NOT6-6L_FAS11684	NOT6-6L	48
33020827	NOT6-6L_FAS11684	NOT6-6L	81
33020828	NOT6-6L_FAS11684	NOT6-6L	96
33020829	NOT6-6L_FAS11684	NOT6-6L	108
33020830	NOT6-6L_FAS11684	NOT6-6L	97
33020831	NOT6-6L_FAS11684	NOT6-6L	116
33020832	NOT6-6L_FAS11684	NOT6-6L	125
33020833	NOT6-6L_FAS11684	NOT6-6L	94
33020834	NOT6-6L_FAS11684	NOT6-6L	81
33020835	NOT6-6L_FAS11684	NOT6-6L	34
33020836	NOT6-6L_FAS11684	NOT6-6L	23
33020837	NOT6-6L_FAS11684	NOT6-6L	57
33020838	NOT6-6L_FAS11684	NOT6-6L	58
33020839	NOT6-6L_FAS11684	NOT6-6L	80
33020840	NOT6-6L_FAS11684	NOT6-6L	50
33020841	NOT6-6L_FAS11684	NOT6-6L	50
33020842	NOT6-6L_FAS11684	NOT6-6L	46
33020843	NOT6-6L_FAS11684	NOT6-6L	88
33020844	NOT6-6L_FAS11684	NOT6-6L	30
33020845	NOT6-6L_FAS11684	NOT6-6L	101
33020846	NOT6-6L_FAS11684	NOT6-6L	31
33020847	NOT6-6L_FAS11684	NOT6-6L	122
33020848	NOT6-6L_FAS11684	NOT6-6L	57
33020849	NOT6-6L_FAS11684	NOT6-6L	107
33020850	NOT6-6L_FAS11684	NOT6-6L	18
33020851	NOT6-6L_FAS11684	NOT6-6L	52
33020852	NOT6-6L_FAS11684	NOT6-6L	99
33020853	NOT6-6L_FAS11684	NOT6-6L	69
33020854	NOT6-6L_FAS11684	NOT6-6L	19
33020855	NOT6-6L_FAS11684	NOT6-6L	51
33020856	NOT6-6L_FAS11684	NOT6-6L	183
33020857	NOT6-6L_FAS11684	NOT6-6L	33
33020858	NOT6-6L_FAS11684	NOT6-6L	57
33020859	NOT6-6L_FAS11684	NOT6-6L	84
33020860	NOT6-6L_FAS11684	NOT6-6L	151
33020861	NOT6-6L_FAS11684	NOT6-6L	55
33020862	NOT6-6L_FAS11684	NOT6-6L	52
33020863	NOT6-6L_FAS11684	NOT6-6L	57
33020864	NOT6-6L_FAS11684	NOT6-6L	28
33020865	NOT6-6L_FAS11684	NOT6-6L	85
33020866	NOT6-6L_FAS11684	NOT6-6L	142
33020867	NOT6-6L_FAS11684	NOT6-6L	66
33020868	NOT6-6L_FAS11684	NOT6-6L	99
33020869	NOT6-6L_FAS11684	NOT6-6L	102
33020870	NOT6-6L_FAS11684	NOT6-6L	28
33020871	NOT6-6L_FAS11684	NOT6-6L	156
33020872	NOT6-6L_FAS11684	NOT6-6L	156
33020873	NOT6-6L_FAS11684	NOT6-6L	8
33020874	NOT6-6L_FAS11684	NOT6-6L	90
33020875	NOT6-6L_FAS11684	NOT6-6L	152
33020876	NOT6-6L_FAS11684	NOT6-6L	81
33020877	NOT6-6L_FAS11684	NOT6-6L	72
33020878	NOT6-6L_FAS11684	NOT6-6L	70
33020879	NOT6-6L_FAS11684	NOT6-6L	44
33020880	NOT6-6L_FAS11684	NOT6-6L	41
33020881	NOT6-6L_FAS11684	NOT6-6L	98
33020882	NOT6-6L_FAS11684	NOT6-6L	109
33020883	NOT6-6L_FAS11684	NOT6-6L	91
33020884	NOT6-6L_FAS11684	NOT6-6L	73
33020885	NOT6-6L_FAS11684	NOT6-6L	50
33020886	NOT6-6L_FAS11684	NOT6-6L	215
33020887	NOT6-6L_FAS11684	NOT6-6L	110
33020888	NOT6-6L_FAS11684	NOT6-6L	151
33020889	NOT6-6L_FAS11684	NOT6-6L	120
33020890	NOT6-6L_FAS11684	NOT6-6L	45
33020891	NOT6-6L_FAS11684	NOT6-6L	55
33020892	NOT6-6L_FAS11684	NOT6-6L	55
33020893	NOT6-6L_FAS11684	NOT6-6L	103
33020894	NOT6-6L_FAS11684	NOT6-6L	150
33020895	NOT6-6L_FAS11684	NOT6-6L	33
33020896	NOT6-6L_FAS11684	NOT6-6L	44
33020897	NOT6-6L_FAS11684	NOT6-6L	108
33020898	NOT6-6L_FAS11684	NOT6-6L	156
33020899	NOT6-6L_FAS11684	NOT6-6L	63
33020900	NOT6-6L_FAS11684	NOT6-6L	122
33020901	NOT6-6L_FAS11684	NOT6-6L	122
33020902	NOT6-6L_FAS11684	NOT6-6L	198
33020903	NOT6-6L_FAS11684	NOT6-6L	67
33020904	NOT6-6L_FAS11684	NOT6-6L	115
33020905	NOT6-6L_FAS11684	NOT6-6L	128
33020906	NOT6-6L_FAS11684	NOT6-6L	108
33020907	NOT6-6L_FAS11684	NOT6-6L	146
33020908	NOT6-6L_FAS11684	NOT6-6L	40
33020909	NOT6-6L_FAS11684	NOT6-6L	124
33020910	NOT6-6L_FAS11684	NOT6-6L	95
33020911	NOT6-6L_FAS11684	NOT6-6L	132
33020912	NOT6-6L_FAS11684	NOT6-6L	131
33020913	NOT6-6L_FAS11684	NOT6-6L	44
33020914	NOT6-6L_FAS11684	NOT6-6L	125
33020915	NOT6-6L_FAS11684	NOT6-6L	84
33020916	NOT6-6L_FAS11684	NOT6-6L	150
33020917	NOT6-6L_FAS11684	NOT6-6L	73
33020918	NOT6-6L_FAS11684	NOT6-6L	112
33020919	NOT6-6L_FAS11684	NOT6-6L	61
33020920	NOT6-6L_FAS11684	NOT6-6L	73
33020921	NOT6-6L_FAS11684	NOT6-6L	39
33020922	NOT6-6L_FAS11684	NOT6-6L	50
33020923	NOT6-6L_FAS11684	NOT6-6L	113
33020924	NOT6-6L_FAS11684	NOT6-6L	156
33020925	NOT6-6L_FAS11684	NOT6-6L	101
33020926	NOT6-6L_FAS11684	NOT6-6L	37
33020927	NOT6-6L_FAS11684	NOT6-6L	69
33020928	NOT6-6L_FAS11684	NOT6-6L	89
33020929	NOT6-6L_FAS11684	NOT6-6L	76
33020930	NOT6-6L_FAS11684	NOT6-6L	76
33020931	NOT6-6L_FAS11684	NOT6-6L	45
33020932	NOT6-6L_FAS11684	NOT6-6L	115
33020933	NOT6-6L_FAS11684	NOT6-6L	96
33020934	NOT6-6L_FAS11684	NOT6-6L	32
33020935	NOT6-6L_FAS11684	NOT6-6L	88
33020936	NOT6-6L_FAS11684	NOT6-6L	152
33020937	NOT6-6L_FAS11684	NOT6-6L	36
33020938	NOT6-6L_FAS11684	NOT6-6L	127
33020939	NOT6-6L_FAS11684	NOT6-6L	104
33020940	NOT6-6L_FAS11684	NOT6-6L	32
33020941	NOT6-6L_FAS11684	NOT6-6L	119
33020942	NOT6-6L_FAS11684	NOT6-6L	56
33020943	NOT6-6L_FAS11684	NOT6-6L	143
33020944	NOT6-6L_FAS11684	NOT6-6L	40
33020945	NOT6-6L_FAS11684	NOT6-6L	33
33020946	NOT6-6L_FAS11684	NOT6-6L	114
33020947	NOT6-6L_FAS11684	NOT6-6L	134
33020948	NOT6-6L_FAS11684	NOT6-6L	55
33020949	NOT6-6L_FAS11684	NOT6-6L	63
33020950	NOT6-6L_FAS11684	NOT6-6L	181
33020951	NOT6-6L_FAS11684	NOT6-6L	28
33020952	NOT6-6L_FAS11684	NOT6-6L	42
33020953	NOT6-6L_FAS11684	NOT6-6L	166
33020954	NOT6-6L_FAS11684	NOT6-6L	218
33020955	NOT6-6L_FAS11684	NOT6-6L	45
33020956	NOT6-6L_FAS11684	NOT6-6L	99
33020957	NOT6-6L_FAS11684	NOT6-6L	68
33020958	NOT6-6L_FAS11684	NOT6-6L	33
33020959	NOT6-6L_FAS11684	NOT6-6L	141
33020960	NOT6-6L_FAS11684	NOT6-6L	96
33020961	NOT6-6L_FAS11684	NOT6-6L	56
33020962	NOT6-6L_FAS11684	NOT6-6L	136
33020963	NOT6-6L_FAS11684	NOT6-6L	108
33020964	NOT6-6L_FAS11684	NOT6-6L	80
33020965	NOT6-6L_FAS11684	NOT6-6L	36
33020966	NOT6-6L_FAS11684	NOT6-6L	127
33020967	NOT6-6L_FAS11684	NOT6-6L	153
33020968	NOT6-6L_FAS11684	NOT6-6L	119
33020969	NOT6-6L_FAS11684	NOT6-6L	87
33020970	NOT6-6L_FAS11684	NOT6-6L	155
33020971	NOT6-6L_FAS11684	NOT6-6L	173
33020972	NOT6-6L_FAS11684	NOT6-6L	159
33020973	NOT6-6L_FAS11684	NOT6-6L	29
33020974	NOT6-6L_FAS11684	NOT6-6L	175
33020975	NOT6-6L_FAS11684	NOT6-6L	166
33020976	NOT6-6L_FAS11684	NOT6-6L	111
33020977	NOT6-6L_FAS11684	NOT6-6L	29
33020978	NOT6-6L_FAS11684	NOT6-6L	96
33020979	NOT6-6L_FAS11684	NOT6-6L	58
33020980	NOT6-6L_FAS11684	NOT6-6L	13
33020981	NOT6-6L_FAS11684	NOT6-6L	95
33020982	NOT6-6L_FAS11684	NOT6-6L	89
33020983	NOT6-6L_FAS11684	NOT6-6L	55
33020984	NOT6-6L_FAS11684	NOT6-6L	73
33020985	NOT6-6L_FAS11684	NOT6-6L	31
33020986	NOT6-6L_FAS11684	NOT6-6L	132
33020987	NOT6-6L_FAS11684	NOT6-6L	98
33020988	NOT6-6L_FAS11684	NOT6-6L	96
33020989	NOT6-6L_FAS11684	NOT6-6L	118
33020990	NOT6-6L_FAS11684	NOT6-6L	87
33020991	NOT6-6L_FAS11684	NOT6-6L	54
33020992	NOT6-6L_FAS11684	NOT6-6L	27
33020993	NOT6-6L_FAS11684	NOT6-6L	39
33020994	NOT6-6L_FAS11684	NOT6-6L	110
33020995	NOT6-6L_FAS11684	NOT6-6L	110
33020996	NOT6-6L_FAS11684	NOT6-6L	31
33020997	NOT6-6L_FAS11684	NOT6-6L	48
33020998	NOT6-6L_FAS11684	NOT6-6L	61
33020999	NOT6-6L_FAS11684	NOT6-6L	87
33021000	NOT6-6L_FAS11684	NOT6-6L	29
33021001	NOT6-6L_FAS11684	NOT6-6L	67
33021002	NOT6-6L_FAS11684	NOT6-6L	31
33021003	NOT6-6L_FAS11684	NOT6-6L	173
33021004	NOT6-6L_FAS11684	NOT6-6L	36
33021005	NOT6-6L_FAS11684	NOT6-6L	85
33021006	NOT6-6L_FAS11684	NOT6-6L	125
33021007	NOT6-6L_FAS11684	NOT6-6L	44
33021008	NOT6-6L_FAS11684	NOT6-6L	50
33021009	NOT6-6L_FAS11684	NOT6-6L	177
33021010	NOT6-6L_FAS11684	NOT6-6L	88
33021011	NOT6-6L_FAS11684	NOT6-6L	35
33021012	NOT6-6L_FAS11684	NOT6-6L	113
33021013	NOT6-6L_FAS11684	NOT6-6L	54
33021014	NOT6-6L_FAS11684	NOT6-6L	60
33021015	NOT6-6L_FAS11684	NOT6-6L	74
33021016	NOT6-6L_FAS11684	NOT6-6L	70
33021017	NOT6-6L_FAS11684	NOT6-6L	139
33021018	NOT6-6L_FAS11684	NOT6-6L	138
33021019	NOT6-6L_FAS11684	NOT6-6L	70
33021020	NOT6-6L_FAS11684	NOT6-6L	52
33021021	NOT6-6L_FAS11684	NOT6-6L	98
33021022	NOT6-6L_FAS11684	NOT6-6L	154
33021023	NOT6-6L_FAS11684	NOT6-6L	75
33021024	NOT6-6L_FAS11684	NOT6-6L	92
33021025	NOT6-6L_FAS11684	NOT6-6L	47
33021026	NOT6-6L_FAS11684	NOT6-6L	46
33021027	NOT6-6L_FAS11684	NOT6-6L	27
33021028	NOT6-6L_FAS11684	NOT6-6L	30
33021029	NOT6-6L_FAS11684	NOT6-6L	107
33021030	NOT6-6L_FAS11684	NOT6-6L	92
33021031	NOT6-6L_FAS11684	NOT6-6L	35
33021032	NOT6-6L_FAS11684	NOT6-6L	70
33021033	NOT6-6L_FAS11684	NOT6-6L	32
33021034	NOT6-6L_FAS11684	NOT6-6L	60
33021035	NOT6-6L_FAS11684	NOT6-6L	87
33021036	NOT6-6L_FAS11684	NOT6-6L	110
33021037	NOT6-6L_FAS11684	NOT6-6L	48
33021038	NOT6-6L_FAS11684	NOT6-6L	137
33021039	NOT6-6L_FAS11684	NOT6-6L	28
33021040	NOT6-6L_FAS11684	NOT6-6L	44
33021041	NOT6-6L_FAS11684	NOT6-6L	57
33021042	NOT6-6L_FAS11684	NOT6-6L	79
33021043	NOT6-6L_FAS11684	NOT6-6L	84
33021044	NOT6-6L_FAS11684	NOT6-6L	40
33021045	NOT6-6L_FAS11684	NOT6-6L	170
33021046	NOT6-6L_FAS11684	NOT6-6L	100
33021047	NOT6-6L_FAS11684	NOT6-6L	108
33021048	NOT6-6L_FAS11684	NOT6-6L	80
33021049	NOT6-6L_FAS11684	NOT6-6L	124
33021050	NOT6-6L_FAS11684	NOT6-6L	91
33021051	NOT6-6L_FAS11684	NOT6-6L	51
33021052	NOT6-6L_FAS11684	NOT6-6L	44
33021053	NOT6-6L_FAS11684	NOT6-6L	137
33021054	NOT6-6L_FAS11684	NOT6-6L	77
33021055	NOT6-6L_FAS11684	NOT6-6L	90
33021056	NOT6-6L_FAS11684	NOT6-6L	98
33021057	NOT6-6L_FAS11684	NOT6-6L	94
33021058	NOT6-6L_FAS11684	NOT6-6L	110
33021059	NOT6-6L_FAS11684	NOT6-6L	40
33021060	NOT6-6L_FAS11684	NOT6-6L	67
33021061	NOT6-6L_FAS11684	NOT6-6L	107
33021062	NOT6-6L_FAS11684	NOT6-6L	71
33021063	NOT6-6L_FAS11684	NOT6-6L	179
33021064	NOT6-6L_FAS11684	NOT6-6L	48
33021065	NOT6-6L_FAS11684	NOT6-6L	117
33021066	NOT6-6L_FAS11684	NOT6-6L	59
33021067	NOT6-6L_FAS11684	NOT6-6L	47
33021068	NOT6-6L_FAS11684	NOT6-6L	95
33021069	NOT6-6L_FAS11684	NOT6-6L	78
33021070	NOT6-6L_FAS11684	NOT6-6L	162
33021071	NOT6-6L_FAS11684	NOT6-6L	96
33021072	NOT6-6L_FAS11684	NOT6-6L	68
33021073	NOT6-6L_FAS11684	NOT6-6L	72
33021074	NOT6-6L_FAS11684	NOT6-6L	89
33021075	NOT6-6L_FAS11684	NOT6-6L	114
33021076	NOT6-6L_FAS11684	NOT6-6L	88
33021077	NOT6-6L_FAS11684	NOT6-6L	10
33021078	NOT6-6L_FAS11684	NOT6-6L	194
33021079	NOT6-6L_FAS11684	NOT6-6L	129
33021080	NOT6-6L_FAS11684	NOT6-6L	96
33021081	NOT6-6L_FAS11684	NOT6-6L	118
33021082	NOT6-6L_FAS11684	NOT6-6L	130
33021083	NOT6-6L_FAS11684	NOT6-6L	54
33021084	NOT6-6L_FAS11684	NOT6-6L	110
33021085	NOT6-6L_FAS11684	NOT6-6L	65
33021086	NOT6-6L_FAS11684	NOT6-6L	163
33021087	NOT6-6L_FAS11684	NOT6-6L	104
33021088	NOT6-6L_FAS11684	NOT6-6L	106
33021089	NOT6-6L_FAS11684	NOT6-6L	59
33021090	NOT6-6L_FAS11684	NOT6-6L	31
33021091	NOT6-6L_FAS11684	NOT6-6L	56
33021092	NOT6-6L_FAS11684	NOT6-6L	146
33021093	NOT6-6L_FAS11684	NOT6-6L	44
33021094	NOT6-6L_FAS11684	NOT6-6L	27
33021095	NOT6-6L_FAS11684	NOT6-6L	58
33021096	NOT6-6L_FAS11684	NOT6-6L	75
33021097	NOT6-6L_FAS11684	NOT6-6L	7
33021098	NOT6-6L_FAS11684	NOT6-6L	131
33021099	NOT6-6L_FAS11684	NOT6-6L	15
33021100	NOT6-6L_FAS11684	NOT6-6L	65
33021101	NOT6-6L_FAS11684	NOT6-6L	103
33021102	NOT6-6L_FAS11684	NOT6-6L	117
33021103	NOT6-6L_FAS11684	NOT6-6L	63
33021104	NOT6-6L_FAS11684	NOT6-6L	42
33021105	NOT6-6L_FAS11684	NOT6-6L	100
33021106	NOT6-6L_FAS11684	NOT6-6L	129
33021107	NOT6-6L_FAS11684	NOT6-6L	73
33021108	NOT6-6L_FAS11684	NOT6-6L	54
33021109	NOT6-6L_FAS11684	NOT6-6L	82
33021110	NOT6-6L_FAS11684	NOT6-6L	73
33021111	NOT6-6L_FAS11684	NOT6-6L	32
33021112	NOT6-6L_FAS11684	NOT6-6L	57
33021113	NOT6-6L_FAS11684	NOT6-6L	101
33021114	NOT6-6L_FAS11684	NOT6-6L	31
33021115	NOT6-6L_FAS11684	NOT6-6L	31
33021116	NOT6-6L_FAS11684	NOT6-6L	43
33021117	NOT6-6L_FAS11684	NOT6-6L	30
33021118	NOT6-6L_FAS11684	NOT6-6L	44
33021119	NOT6-6L_FAS11684	NOT6-6L	100
33021120	NOT6-6L_FAS11684	NOT6-6L	41
33021121	NOT6-6L_FAS11684	NOT6-6L	55
33021122	NOT6-6L_FAS11684	NOT6-6L	183
33021123	NOT6-6L_FAS11684	NOT6-6L	57
33021124	NOT6-6L_FAS11684	NOT6-6L	57
33021125	NOT6-6L_FAS11684	NOT6-6L	136
33021126	NOT6-6L_FAS11684	NOT6-6L	82
33021127	NOT6-6L_FAS11684	NOT6-6L	31
33021128	NOT6-6L_FAS11684	NOT6-6L	100
33021129	NOT6-6L_FAS11684	NOT6-6L	246
33021130	NOT6-6L_FAS11684	NOT6-6L	126
33021131	NOT6-6L_FAS11684	NOT6-6L	127
33021132	NOT6-6L_FAS11684	NOT6-6L	66
33021133	NOT6-6L_FAS11684	NOT6-6L	61
33021134	NOT6-6L_FAS11684	NOT6-6L	39
33021135	NOT6-6L_FAS11684	NOT6-6L	59
33021136	NOT6-6L_FAS11684	NOT6-6L	44
33021137	NOT6-6L_FAS11684	NOT6-6L	84
33021138	NOT6-6L_FAS11684	NOT6-6L	49
33021139	NOT6-6L_FAS11684	NOT6-6L	96
33021140	NOT6-6L_FAS11684	NOT6-6L	34
33021141	NOT6-6L_FAS11684	NOT6-6L	44
33021142	NOT6-6L_FAS11684	NOT6-6L	121
33021143	NOT6-6L_FAS11684	NOT6-6L	79
33021144	NOT6-6L_FAS11684	NOT6-6L	12
33021145	NOT6-6L_FAS11684	NOT6-6L	112
33021146	NOT6-6L_FAS11684	NOT6-6L	170
33021147	NOT6-6L_FAS11684	NOT6-6L	65
33021148	NOT6-6L_FAS11684	NOT6-6L	101
33021149	NOT6-6L_FAS11684	NOT6-6L	96
33021150	NOT6-6L_FAS11684	NOT6-6L	35
33021151	NOT6-6L_FAS11684	NOT6-6L	96
33021152	NOT6-6L_FAS11684	NOT6-6L	100
33021153	NOT6-6L_FAS11684	NOT6-6L	112
33021154	NOT6-6L_FAS11684	NOT6-6L	156
33021155	NOT6-6L_FAS11684	NOT6-6L	190
33021156	NOT6-6L_FAS11684	NOT6-6L	66
33021157	NOT6-6L_FAS11684	NOT6-6L	103
33021158	NOT6-6L_FAS11684	NOT6-6L	112
33021159	NOT6-6L_FAS11684	NOT6-6L	130
33021160	NOT6-6L_FAS11684	NOT6-6L	86
33021161	NOT6-6L_FAS11684	NOT6-6L	38
33021162	NOT6-6L_FAS11684	NOT6-6L	70
33021163	NOT6-6L_FAS11684	NOT6-6L	42
33021164	NOT6-6L_FAS11684	NOT6-6L	67
33021165	NOT6-6L_FAS11684	NOT6-6L	31
33021166	NOT6-6L_FAS11684	NOT6-6L	75
33021167	NOT6-6L_FAS11684	NOT6-6L	145
33021168	NOT6-6L_FAS11684	NOT6-6L	96
33021169	NOT6-6L_FAS11684	NOT6-6L	67
33021170	NOT6-6L_FAS11684	NOT6-6L	71
33021171	NOT6-6L_FAS11684	NOT6-6L	67
33021172	NOT6-6L_FAS11684	NOT6-6L	74
33021173	NOT6-6L_FAS11684	NOT6-6L	97
33021174	NOT6-6L_FAS11684	NOT6-6L	72
33021175	NOT6-6L_FAS11684	NOT6-6L	49
33021176	NOT6-6L_FAS11684	NOT6-6L	45
33021177	NOT6-6L_FAS11684	NOT6-6L	55
33021178	NOT6-6L_FAS11684	NOT6-6L	73
33021179	NOT6-6L_FAS11684	NOT6-6L	109
33021180	NOT6-6L_FAS11684	NOT6-6L	153
33021181	NOT6-6L_FAS11684	NOT6-6L	44
33021182	NOT6-6L_FAS11684	NOT6-6L	12
33021183	NOT6-6L_FAS11684	NOT6-6L	93
33021184	NOT6-6L_FAS11684	NOT6-6L	97
33021185	NOT6-6L_FAS11684	NOT6-6L	98
33021186	NOT6-6L_FAS11684	NOT6-6L	146
33021187	NOT6-6L_FAS11684	NOT6-6L	40
33021188	NOT6-6L_FAS11684	NOT6-6L	28
33021189	NOT6-6L_FAS11684	NOT6-6L	59
33021190	NOT6-6L_FAS11684	NOT6-6L	59
33021191	NOT6-6L_FAS11684	NOT6-6L	79
33021192	NOT6-6L_FAS11684	NOT6-6L	138
33021193	NOT6-6L_FAS11684	NOT6-6L	156
33021194	NOT6-6L_FAS11684	NOT6-6L	173
33021195	NOT6-6L_FAS11684	NOT6-6L	60
33021196	NOT6-6L_FAS11684	NOT6-6L	50
33021197	NOT6-6L_FAS11684	NOT6-6L	64
33021198	NOT6-6L_FAS11684	NOT6-6L	109
33021199	NOT6-6L_FAS11684	NOT6-6L	191
33021200	NOT6-6L_FAS11684	NOT6-6L	67
33021201	NOT6-6L_FAS11684	NOT6-6L	97
33021202	NOT6-6L_FAS11684	NOT6-6L	72
33021203	NOT6-6L_FAS11684	NOT6-6L	123
33021204	NOT6-6L_FAS11684	NOT6-6L	96
33021205	NOT6-6L_FAS11684	NOT6-6L	96
33021206	NOT6-6L_FAS11684	NOT6-6L	124
33021207	NOT6-6L_FAS11684	NOT6-6L	138
33021208	NOT6-6L_FAS11684	NOT6-6L	111
33021209	NOT6-6L_FAS11684	NOT6-6L	58
33021210	NOT6-6L_FAS11684	NOT6-6L	53
33021211	NOT6-6L_FAS11684	NOT6-6L	117
33021212	NOT6-6L_FAS11684	NOT6-6L	131
33021213	NOT6-6L_FAS11684	NOT6-6L	94
33021214	NOT6-6L_FAS11684	NOT6-6L	39
33021215	NOT6-6L_FAS11684	NOT6-6L	51
33021216	NOT6-6L_FAS11684	NOT6-6L	22
33021217	NOT6-6L_FAS11684	NOT6-6L	146
33021218	NOT6-6L_FAS11684	NOT6-6L	126
33021219	NOT6-6L_FAS11684	NOT6-6L	52
33021220	NOT6-6L_FAS11684	NOT6-6L	89
33021221	NOT6-6L_FAS11684	NOT6-6L	189
33021222	NOT6-6L_FAS11684	NOT6-6L	202
33021223	NOT6-6L_FAS11684	NOT6-6L	45
33021224	NOT6-6L_FAS11684	NOT6-6L	96
33021225	NOT6-6L_FAS11684	NOT6-6L	76
33021226	NOT6-6L_FAS11684	NOT6-6L	67
33021227	NOT6-6L_FAS11684	NOT6-6L	43
33021228	NOT6-6L_FAS11684	NOT6-6L	150
33021229	NOT6-6L_FAS11684	NOT6-6L	148
33021230	NOT6-6L_FAS11684	NOT6-6L	51
33021231	NOT6-6L_FAS11684	NOT6-6L	190
33021232	NOT6-6L_FAS11684	NOT6-6L	119
33021233	NOT6-6L_FAS11684	NOT6-6L	97
33021234	NOT6-6L_FAS11684	NOT6-6L	85
33021235	NOT6-6L_FAS11684	NOT6-6L	55
33021236	NOT6-6L_FAS11684	NOT6-6L	46
33021237	NOT6-6L_FAS11684	NOT6-6L	30
33021238	NOT6-6L_FAS11684	NOT6-6L	81
33021239	NOT6-6L_FAS11684	NOT6-6L	40
33021240	NOT6-6L_FAS11684	NOT6-6L	148
33021241	NOT6-6L_FAS11684	NOT6-6L	52
33021242	NOT6-6L_FAS11684	NOT6-6L	45
33021243	NOT6-6L_FAS11684	NOT6-6L	64
33021244	NOT6-6L_FAS11684	NOT6-6L	110
33021245	NOT6-6L_FAS11684	NOT6-6L	61
33021246	NOT6-6L_FAS11684	NOT6-6L	96
33021247	NOT6-6L_FAS11684	NOT6-6L	62
33021248	NOT6-6L_FAS11684	NOT6-6L	63
33021249	NOT6-6L_FAS11684	NOT6-6L	47
33021250	NOT6-6L_FAS11684	NOT6-6L	39
33021251	NOT6-6L_FAS11684	NOT6-6L	215
33021252	NOT6-6L_FAS11684	NOT6-6L	142
33021253	NOT6-6L_FAS11684	NOT6-6L	106
33021254	NOT6-6L_FAS11684	NOT6-6L	91
33021255	NOT6-6L_FAS11684	NOT6-6L	74
33021256	NOT6-6L_FAS11684	NOT6-6L	94
33021257	NOT6-6L_FAS11684	NOT6-6L	178
33021258	NOT6-6L_FAS11684	NOT6-6L	59
33021259	NOT6-6L_FAS11684	NOT6-6L	86
33021260	NOT6-6L_FAS11684	NOT6-6L	82
33021261	NOT6-6L_FAS11684	NOT6-6L	88
33021262	NOT6-6L_FAS11684	NOT6-6L	52
33021263	NOT6-6L_FAS11684	NOT6-6L	106
33021264	NOT6-6L_FAS11684	NOT6-6L	115
33021265	NOT6-6L_FAS11684	NOT6-6L	55
33021266	NOT6-6L_FAS11684	NOT6-6L	107
33021267	NOT6-6L_FAS11684	NOT6-6L	66
33021268	NOT6-6L_FAS11684	NOT6-6L	91
33021269	NOT6-6L_FAS11684	NOT6-6L	44
33021270	NOT6-6L_FAS11684	NOT6-6L	167
33021271	NOT6-6L_FAS11684	NOT6-6L	68
33021272	NOT6-6L_FAS11684	NOT6-6L	95
33021273	NOT6-6L_FAS11684	NOT6-6L	32
33021274	NOT6-6L_FAS11684	NOT6-6L	43
33021275	NOT6-6L_FAS11684	NOT6-6L	67
33021276	NOT6-6L_FAS11684	NOT6-6L	216
33021277	NOT6-6L_FAS11684	NOT6-6L	97
33021278	NOT6-6L_FAS11684	NOT6-6L	150
33021279	NOT6-6L_FAS11684	NOT6-6L	251
33021280	NOT6-6L_FAS11684	NOT6-6L	51
33021281	NOT6-6L_FAS11684	NOT6-6L	164
33021282	NOT6-6L_FAS11684	NOT6-6L	30
33021283	NOT6-6L_FAS11684	NOT6-6L	182
33021284	NOT6-6L_FAS11684	NOT6-6L	31
33021285	NOT6-6L_FAS11684	NOT6-6L	84
33021286	NOT6-6L_FAS11684	NOT6-6L	151
33021287	NOT6-6L_FAS11684	NOT6-6L	61
33021288	NOT6-6L_FAS11684	NOT6-6L	86
33021289	NOT6-6L_FAS11684	NOT6-6L	28
33021290	NOT6-6L_FAS11684	NOT6-6L	118
33021291	NOT6-6L_FAS11684	NOT6-6L	31
33021292	NOT6-6L_FAS11684	NOT6-6L	187
33021293	NOT6-6L_FAS11684	NOT6-6L	32
33021294	NOT6-6L_FAS11684	NOT6-6L	49
33021295	NOT6-6L_FAS11684	NOT6-6L	35
33021296	NOT6-6L_FAS11684	NOT6-6L	46
33021297	NOT6-6L_FAS11684	NOT6-6L	75
33021298	NOT6-6L_FAS11684	NOT6-6L	78
33021299	NOT6-6L_FAS11684	NOT6-6L	54
33021300	NOT6-6L_FAS11684	NOT6-6L	127
33021301	NOT6-6L_FAS11684	NOT6-6L	46
33021302	NOT6-6L_FAS11684	NOT6-6L	59
33021303	NOT6-6L_FAS11684	NOT6-6L	119
33021304	NOT6-6L_FAS11684	NOT6-6L	57
33021305	NOT6-6L_FAS11684	NOT6-6L	61
33021306	NOT6-6L_FAS11684	NOT6-6L	90
33021307	NOT6-6L_FAS11684	NOT6-6L	135
33021308	NOT6-6L_FAS11684	NOT6-6L	108
33021309	NOT6-6L_FAS11684	NOT6-6L	123
33021310	NOT6-6L_FAS11684	NOT6-6L	32
33021311	NOT6-6L_FAS11684	NOT6-6L	52
33021312	NOT6-6L_FAS11684	NOT6-6L	105
33021313	NOT6-6L_FAS11684	NOT6-6L	79
33021314	NOT6-6L_FAS11684	NOT6-6L	21
33021315	NOT6-6L_FAS11684	NOT6-6L	105
33021316	NOT6-6L_FAS11684	NOT6-6L	178
33021317	NOT6-6L_FAS11684	NOT6-6L	63
33021318	NOT6-6L_FAS11684	NOT6-6L	50
33021319	NOT6-6L_FAS11684	NOT6-6L	55
33021320	NOT6-6L_FAS11684	NOT6-6L	48
33021321	NOT6-6L_FAS11684	NOT6-6L	214
33021322	NOT6-6L_FAS11684	NOT6-6L	32
33021323	NOT6-6L_FAS11684	NOT6-6L	94
33021324	NOT6-6L_FAS11684	NOT6-6L	88
33021325	NOT6-6L_FAS11684	NOT6-6L	142
33021326	NOT6-6L_FAS11684	NOT6-6L	140
33021327	NOT6-6L_FAS11684	NOT6-6L	104
33021328	NOT6-6L_FAS11684	NOT6-6L	65
33021329	NOT6-6L_FAS11684	NOT6-6L	156
33021330	NOT6-6L_FAS11684	NOT6-6L	157
33021331	NOT6-6L_FAS11684	NOT6-6L	75
33021332	NOT6-6L_FAS11684	NOT6-6L	140
33021333	NOT6-6L_FAS11684	NOT6-6L	89
33021334	NOT6-6L_FAS11684	NOT6-6L	123
33021335	NOT6-6L_FAS11684	NOT6-6L	85
33021336	NOT6-6L_FAS11684	NOT6-6L	127
33021337	NOT6-6L_FAS11684	NOT6-6L	20
33021338	NOT6-6L_FAS11684	NOT6-6L	145
33021339	NOT6-6L_FAS11684	NOT6-6L	62
33021340	NOT6-6L_FAS11684	NOT6-6L	95
33021341	NOT6-6L_FAS11684	NOT6-6L	115
33021342	NOT6-6L_FAS11684	NOT6-6L	85
33021343	NOT6-6L_FAS11684	NOT6-6L	111
33021344	NOT6-6L_FAS11684	NOT6-6L	148
33021345	NOT6-6L_FAS11684	NOT6-6L	82
33021346	NOT6-6L_FAS11684	NOT6-6L	26
33021347	NOT6-6L_FAS11684	NOT6-6L	126
33021348	NOT6-6L_FAS11684	NOT6-6L	68
33021349	NOT6-6L_FAS11684	NOT6-6L	76
33021350	NOT6-6L_FAS11684	NOT6-6L	66
33021351	NOT6-6L_FAS11684	NOT6-6L	49
33021352	NOT6-6L_FAS11684	NOT6-6L	87
33021353	NOT6-6L_FAS11684	NOT6-6L	25
33021354	NOT6-6L_FAS11684	NOT6-6L	143
33021355	NOT6-6L_FAS11684	NOT6-6L	120
33021356	NOT6-6L_FAS11684	NOT6-6L	30
33021357	NOT6-6L_FAS11684	NOT6-6L	90
33021358	NOT6-6L_FAS11684	NOT6-6L	13
33021359	NOT6-6L_FAS11684	NOT6-6L	32
33021360	NOT6-6L_FAS11684	NOT6-6L	59
33021361	NOT6-6L_FAS11684	NOT6-6L	125
33021362	NOT6-6L_FAS11684	NOT6-6L	41
33021363	NOT6-6L_FAS11684	NOT6-6L	97
33021364	NOT6-6L_FAS11684	NOT6-6L	128
33021365	NOT6-6L_FAS11684	NOT6-6L	76
33021366	NOT6-6L_FAS11684	NOT6-6L	40
33021367	NOT6-6L_FAS11684	NOT6-6L	65
33021368	NOT6-6L_FAS11684	NOT6-6L	68
33021369	NOT6-6L_FAS11684	NOT6-6L	105
33021370	NOT6-6L_FAS11684	NOT6-6L	140
33021371	NOT6-6L_FAS11684	NOT6-6L	76
33021372	NOT6-6L_FAS11684	NOT6-6L	72
33021373	NOT6-6L_FAS11684	NOT6-6L	35
33021374	NOT6-6L_FAS11684	NOT6-6L	184
33021375	NOT6-6L_FAS11684	NOT6-6L	91
33021376	NOT6-6L_FAS11684	NOT6-6L	63
33021377	NOT6-6L_FAS11684	NOT6-6L	80
33021378	NOT6-6L_FAS11684	NOT6-6L	50
33021379	NOT6-6L_FAS11684	NOT6-6L	76
33021380	NOT6-6L_FAS11684	NOT6-6L	7
33021381	NOT6-6L_FAS11684	NOT6-6L	67
33021382	NOT6-6L_FAS11684	NOT6-6L	73
33021383	NOT6-6L_FAS11684	NOT6-6L	76
33021384	NOT6-6L_FAS11684	NOT6-6L	10
33021385	NOT6-6L_FAS11684	NOT6-6L	62
33021386	NOT6-6L_FAS11684	NOT6-6L	65
33021387	NOT6-6L_FAS11684	NOT6-6L	98
33021388	NOT6-6L_FAS11684	NOT6-6L	52
33021389	NOT6-6L_FAS11684	NOT6-6L	65
33021390	NOT6-6L_FAS11684	NOT6-6L	76
33021391	NOT6-6L_FAS11684	NOT6-6L	67
33021392	NOT6-6L_FAS11684	NOT6-6L	83
33021393	NOT6-6L_FAS11684	NOT6-6L	60
33021394	NOT6-6L_FAS11684	NOT6-6L	94
33021395	NOT6-6L_FAS11684	NOT6-6L	68
33021396	NOT6-6L_FAS11684	NOT6-6L	83
33021397	NOT6-6L_FAS11684	NOT6-6L	60
33021398	NOT6-6L_FAS11684	NOT6-6L	63
33021399	NOT6-6L_FAS11684	NOT6-6L	67
33021400	NOT6-6L_FAS11684	NOT6-6L	113
33021401	NOT6-6L_FAS11684	NOT6-6L	68
33021402	NOT6-6L_FAS11684	NOT6-6L	138
33021403	NOT6-6L_FAS11684	NOT6-6L	104
33021404	NOT6-6L_FAS11684	NOT6-6L	65
33021405	NOT6-6L_FAS11684	NOT6-6L	50
33021406	NOT6-6L_FAS11684	NOT6-6L	115
33021407	NOT6-6L_FAS11684	NOT6-6L	83
33021408	NOT6-6L_FAS11684	NOT6-6L	112
33021409	NOT6-6L_FAS11684	NOT6-6L	33
33021410	NOT6-6L_FAS11684	NOT6-6L	93
33021411	NOT6-6L_FAS11684	NOT6-6L	106
33021412	NOT6-6L_FAS11684	NOT6-6L	30
33021413	NOT6-6L_FAS11684	NOT6-6L	33
33021414	NOT6-6L_FAS11684	NOT6-6L	97
33021415	NOT6-6L_FAS11684	NOT6-6L	33
33021416	NOT6-6L_FAS11684	NOT6-6L	60
33021417	NOT6-6L_FAS11684	NOT6-6L	100
33021418	NOT6-6L_FAS11684	NOT6-6L	95
33021419	NOT6-6L_FAS11684	NOT6-6L	51
33021420	NOT6-6L_FAS11684	NOT6-6L	78
33021421	NOT6-6L_FAS11684	NOT6-6L	87
33021422	NOT6-6L_FAS11684	NOT6-6L	41
33021423	NOT6-6L_FAS11684	NOT6-6L	69
33021424	NOT6-6L_FAS11684	NOT6-6L	72
33021425	NOT6-6L_FAS11684	NOT6-6L	110
33021426	NOT6-6L_FAS11684	NOT6-6L	77
33021427	NOT6-6L_FAS11684	NOT6-6L	62
33021428	NOT6-6L_FAS11684	NOT6-6L	85
33021429	NOT6-6L_FAS11684	NOT6-6L	25
33021430	NOT6-6L_FAS11684	NOT6-6L	88
33021431	NOT6-6L_FAS11684	NOT6-6L	96
33021432	NOT6-6L_FAS11684	NOT6-6L	91
33021433	NOT6-6L_FAS11684	NOT6-6L	48
33021434	NOT6-6L_FAS11684	NOT6-6L	29
33021435	NOT6-6L_FAS11684	NOT6-6L	71
33021436	NOT6-6L_FAS11684	NOT6-6L	67
33021437	NOT6-6L_FAS11684	NOT6-6L	87
33021438	NOT6-6L_FAS11684	NOT6-6L	54
33021439	NOT6-6L_FAS11684	NOT6-6L	80
33021440	NOT6-6L_FAS11684	NOT6-6L	49
33021441	NOT6-6L_FAS11684	NOT6-6L	82
33021442	NOT6-6L_FAS11684	NOT6-6L	77
33021443	NOT6-6L_FAS11684	NOT6-6L	71
33021444	NOT6-6L_FAS11684	NOT6-6L	56
33021445	NOT6-6L_FAS11684	NOT6-6L	137
33021446	NOT6-6L_FAS11684	NOT6-6L	84
33021447	NOT6-6L_FAS11684	NOT6-6L	25
33021448	NOT6-6L_FAS11684	NOT6-6L	116
33021449	NOT6-6L_FAS11684	NOT6-6L	57
33021450	NOT6-6L_FAS11684	NOT6-6L	72
33021451	NOT6-6L_FAS11684	NOT6-6L	102
33021452	NOT6-6L_FAS11684	NOT6-6L	86
33021453	NOT6-6L_FAS11684	NOT6-6L	55
33021454	NOT6-6L_FAS11684	NOT6-6L	79
33021455	NOT6-6L_FAS11684	NOT6-6L	89
33021456	NOT6-6L_FAS11684	NOT6-6L	68
33021457	NOT6-6L_FAS11684	NOT6-6L	96
33021458	NOT6-6L_FAS11684	NOT6-6L	56
33021459	NOT6-6L_FAS11684	NOT6-6L	60
33021460	NOT6-6L_FAS11684	NOT6-6L	33
33021461	NOT6-6L_FAS11684	NOT6-6L	208
33021462	NOT6-6L_FAS11684	NOT6-6L	157
33021463	NOT6-6L_FAS11684	NOT6-6L	23
33021464	NOT6-6L_FAS11684	NOT6-6L	149
33021465	NOT6-6L_FAS11684	NOT6-6L	61
33021466	NOT6-6L_FAS11684	NOT6-6L	64
33021467	NOT6-6L_FAS11684	NOT6-6L	81
33021468	NOT6-6L_FAS11684	NOT6-6L	114
33021469	NOT6-6L_FAS11684	NOT6-6L	32
33021470	NOT6-6L_FAS11684	NOT6-6L	137
33021471	NOT6-6L_FAS11684	NOT6-6L	70
33021472	NOT6-6L_FAS11684	NOT6-6L	85
33021473	NOT6-6L_FAS11684	NOT6-6L	47
33021474	NOT6-6L_FAS11684	NOT6-6L	53
33021475	NOT6-6L_FAS11684	NOT6-6L	63
33021476	NOT6-6L_FAS11684	NOT6-6L	51
33021477	NOT6-6L_FAS11684	NOT6-6L	135
33021478	NOT6-6L_FAS11684	NOT6-6L	70
33021479	NOT6-6L_FAS11684	NOT6-6L	76
33021480	NOT6-6L_FAS11684	NOT6-6L	144
33021481	NOT6-6L_FAS11684	NOT6-6L	63
33021482	NOT6-6L_FAS11684	NOT6-6L	121
33021483	NOT6-6L_FAS11684	NOT6-6L	39
33021484	NOT6-6L_FAS11684	NOT6-6L	36
33021485	NOT6-6L_FAS11684	NOT6-6L	51
33021486	NOT6-6L_FAS11684	NOT6-6L	85
33021487	NOT6-6L_FAS11684	NOT6-6L	45
33021488	NOT6-6L_FAS11684	NOT6-6L	47
33021489	NOT6-6L_FAS11684	NOT6-6L	17
33021490	NOT6-6L_FAS11684	NOT6-6L	134
33021491	NOT6-6L_FAS11684	NOT6-6L	74
33021492	NOT6-6L_FAS11684	NOT6-6L	110
33021493	NOT6-6L_FAS11684	NOT6-6L	91
33021494	NOT6-6L_FAS11684	NOT6-6L	68
33021495	NOT6-6L_FAS11684	NOT6-6L	48
33021496	NOT6-6L_FAS11684	NOT6-6L	139
33021497	NOT6-6L_FAS11684	NOT6-6L	23
33021498	NOT6-6L_FAS11684	NOT6-6L	68
33021499	NOT6-6L_FAS11684	NOT6-6L	136
33021500	NOT6-6L_FAS11684	NOT6-6L	61
33021501	NOT6-6L_FAS11684	NOT6-6L	37
33021502	NOT6-6L_FAS11684	NOT6-6L	78
33021503	NOT6-6L_FAS11684	NOT6-6L	195
33021504	NOT6-6L_FAS11684	NOT6-6L	16
33021505	NOT6-6L_FAS11684	NOT6-6L	114
33021506	NOT6-6L_FAS11684	NOT6-6L	97
33021507	NOT6-6L_FAS11684	NOT6-6L	87
33021508	NOT6-6L_FAS11684	NOT6-6L	33
33021509	NOT6-6L_FAS11684	NOT6-6L	82
33021510	NOT6-6L_FAS11684	NOT6-6L	34
33021511	NOT6-6L_FAS11684	NOT6-6L	39
33021512	NOT6-6L_FAS11684	NOT6-6L	73
33021513	NOT6-6L_FAS11684	NOT6-6L	85
33021514	NOT6-6L_FAS11684	NOT6-6L	34
33021515	NOT6-6L_FAS11684	NOT6-6L	94
33021516	NOT6-6L_FAS11684	NOT6-6L	187
33021517	NOT6-6L_FAS11684	NOT6-6L	45
33021518	NOT6-6L_FAS11684	NOT6-6L	116
33021519	NOT6-6L_FAS11684	NOT6-6L	213
33021520	NOT6-6L_FAS11684	NOT6-6L	30
33021521	NOT6-6L_FAS11684	NOT6-6L	110
33021522	NOT6-6L_FAS11684	NOT6-6L	116
33021523	NOT6-6L_FAS11684	NOT6-6L	92
33021524	NOT6-6L_FAS11684	NOT6-6L	40
33021525	NOT6-6L_FAS11684	NOT6-6L	33
33021526	NOT6-6L_FAS11684	NOT6-6L	44
33021527	NOT6-6L_FAS11684	NOT6-6L	113
33021528	NOT6-6L_FAS11684	NOT6-6L	73
33021529	NOT6-6L_FAS11684	NOT6-6L	111
33021530	NOT6-6L_FAS11684	NOT6-6L	112
33021531	NOT6-6L_FAS11684	NOT6-6L	92
33021532	NOT6-6L_FAS11684	NOT6-6L	120
33021533	NOT6-6L_FAS11684	NOT6-6L	94
33021534	NOT6-6L_FAS11684	NOT6-6L	186
33021535	NOT6-6L_FAS11684	NOT6-6L	67
33021536	NOT6-6L_FAS11684	NOT6-6L	101
33021537	NOT6-6L_FAS11684	NOT6-6L	191
33021538	NOT6-6L_FAS11684	NOT6-6L	80
33021539	NOT6-6L_FAS11684	NOT6-6L	30
33021540	NOT6-6L_FAS11684	NOT6-6L	70
33021541	NOT6-6L_FAS11684	NOT6-6L	65
33021542	NOT6-6L_FAS11684	NOT6-6L	35
33021543	NOT6-6L_FAS11684	NOT6-6L	30
33021544	NOT6-6L_FAS11684	NOT6-6L	41
33021545	NOT6-6L_FAS11684	NOT6-6L	135
33021546	NOT6-6L_FAS11684	NOT6-6L	115
33021547	NOT6-6L_FAS11684	NOT6-6L	46
33021548	NOT6-6L_FAS11684	NOT6-6L	111
33021549	NOT6-6L_FAS11684	NOT6-6L	35
33021550	NOT6-6L_FAS11684	NOT6-6L	36
33021551	NOT6-6L_FAS11684	NOT6-6L	138
33021552	NOT6-6L_FAS11684	NOT6-6L	106
33021553	NOT6-6L_FAS11684	NOT6-6L	36
33021554	NOT6-6L_FAS11684	NOT6-6L	47
33021555	NOT6-6L_FAS11684	NOT6-6L	78
33021556	NOT6-6L_FAS11684	NOT6-6L	161
33021557	NOT6-6L_FAS11684	NOT6-6L	139
33021558	NOT6-6L_FAS11684	NOT6-6L	49
33021559	NOT6-6L_FAS11684	NOT6-6L	111
33021560	NOT6-6L_FAS11684	NOT6-6L	52
33021561	NOT6-6L_FAS11684	NOT6-6L	67
33021562	NOT6-6L_FAS11684	NOT6-6L	82
33021563	NOT6-6L_FAS11684	NOT6-6L	59
33021564	NOT6-6L_FAS11684	NOT6-6L	28
33021565	NOT6-6L_FAS11684	NOT6-6L	100
33021566	NOT6-6L_FAS11684	NOT6-6L	34
33021567	NOT6-6L_FAS11684	NOT6-6L	84
33021568	NOT6-6L_FAS11684	NOT6-6L	102
33021569	NOT6-6L_FAS11684	NOT6-6L	102
33021570	NOT6-6L_FAS11684	NOT6-6L	63
33021571	NOT6-6L_FAS11684	NOT6-6L	59
33021572	NOT6-6L_FAS11684	NOT6-6L	97
33021573	NOT6-6L_FAS11684	NOT6-6L	146
33021574	NOT6-6L_FAS11684	NOT6-6L	103
33021575	NOT6-6L_FAS11684	NOT6-6L	45
33021576	NOT6-6L_FAS11684	NOT6-6L	81
33021577	NOT6-6L_FAS11684	NOT6-6L	7
33021578	NOT6-6L_FAS11684	NOT6-6L	101
33021579	NOT6-6L_FAS11684	NOT6-6L	93
33021580	NOT6-6L_FAS11684	NOT6-6L	63
33021581	NOT6-6L_FAS11684	NOT6-6L	56
33021582	NOT6-6L_FAS11684	NOT6-6L	140
33021583	NOT6-6L_FAS11684	NOT6-6L	41
33021584	NOT6-6L_FAS11684	NOT6-6L	28
33021585	NOT6-6L_FAS11684	NOT6-6L	65
33021586	NOT6-6L_FAS11684	NOT6-6L	87
33021587	NOT6-6L_FAS11684	NOT6-6L	64
33021588	NOT6-6L_FAS11684	NOT6-6L	101
33021589	NOT6-6L_FAS11684	NOT6-6L	122
33021590	NOT6-6L_FAS11684	NOT6-6L	49
33021591	NOT6-6L_FAS11684	NOT6-6L	58
33021592	NOT6-6L_FAS11684	NOT6-6L	61
33021593	NOT6-6L_FAS11684	NOT6-6L	58
33021594	NOT6-6L_FAS11684	NOT6-6L	97
33021595	NOT6-6L_FAS11684	NOT6-6L	84
33021596	NOT6-6L_FAS11684	NOT6-6L	47
33021597	NOT6-6L_FAS11684	NOT6-6L	64
33021598	NOT6-6L_FAS11684	NOT6-6L	56
33021599	NOT6-6L_FAS11684	NOT6-6L	53
33021600	NOT6-6L_FAS11684	NOT6-6L	97
33021601	NOT6-6L_FAS11684	NOT6-6L	60
33021602	NOT6-6L_FAS11684	NOT6-6L	71
33021603	NOT6-6L_FAS11684	NOT6-6L	69
33021604	NOT6-6L_FAS11684	NOT6-6L	53
33021605	NOT6-6L_FAS11684	NOT6-6L	60
33021606	NOT6-6L_FAS11684	NOT6-6L	139
33021607	NOT6-6L_FAS11684	NOT6-6L	128
33021608	NOT6-6L_FAS11684	NOT6-6L	89
33021609	NOT6-6L_FAS11684	NOT6-6L	35
33021610	NOT6-6L_FAS11684	NOT6-6L	83
33021611	NOT6-6L_FAS11684	NOT6-6L	85
33021612	NOT6-6L_FAS11684	NOT6-6L	90
33021613	NOT6-6L_FAS11684	NOT6-6L	81
33021614	NOT6-6L_FAS11684	NOT6-6L	134
33021615	NOT6-6L_FAS11684	NOT6-6L	122
33021616	NOT6-6L_FAS11684	NOT6-6L	79
33021617	NOT6-6L_FAS11684	NOT6-6L	33
33021618	NOT6-6L_FAS11684	NOT6-6L	53
33021619	NOT6-6L_FAS11684	NOT6-6L	67
33021620	NOT6-6L_FAS11684	NOT6-6L	104
33021621	NOT6-6L_FAS11684	NOT6-6L	40
33021622	NOT6-6L_FAS11684	NOT6-6L	60
33021623	NOT6-6L_FAS11684	NOT6-6L	76
33021624	NOT6-6L_FAS11684	NOT6-6L	51
33021625	NOT6-6L_FAS11684	NOT6-6L	32
33021626	NOT6-6L_FAS11684	NOT6-6L	129
33021627	NOT6-6L_FAS11684	NOT6-6L	29
33021628	NOT6-6L_FAS11684	NOT6-6L	145
33021629	NOT6-6L_FAS11684	NOT6-6L	105
33021630	NOT6-6L_FAS11684	NOT6-6L	197
33021631	NOT6-6L_FAS11684	NOT6-6L	58
33021632	NOT6-6L_FAS11684	NOT6-6L	89
33021633	NOT6-6L_FAS11684	NOT6-6L	28
33021634	NOT6-6L_FAS11684	NOT6-6L	122
33021635	NOT6-6L_FAS11684	NOT6-6L	71
33021636	NOT6-6L_FAS11684	NOT6-6L	79
33021637	NOT6-6L_FAS11684	NOT6-6L	94
33021638	NOT6-6L_FAS11684	NOT6-6L	67
33021639	NOT6-6L_FAS11684	NOT6-6L	115
33021640	NOT6-6L_FAS11684	NOT6-6L	115
33021641	NOT6-6L_FAS11684	NOT6-6L	102
33021642	NOT6-6L_FAS11684	NOT6-6L	101
33021643	NOT6-6L_FAS11684	NOT6-6L	215
33021644	NOT6-6L_FAS11684	NOT6-6L	39
33021645	NOT6-6L_FAS11684	NOT6-6L	63
33021646	NOT6-6L_FAS11684	NOT6-6L	45
33021647	NOT6-6L_FAS11684	NOT6-6L	144
33021648	NOT6-6L_FAS11684	NOT6-6L	75
33021649	NOT6-6L_FAS11684	NOT6-6L	211
33021650	NOT6-6L_FAS11684	NOT6-6L	127
33021651	NOT6-6L_FAS11684	NOT6-6L	68
33021652	NOT6-6L_FAS11684	NOT6-6L	103
33021653	NOT6-6L_FAS11684	NOT6-6L	76
33021654	NOT6-6L_FAS11684	NOT6-6L	39
33021655	NOT6-6L_FAS11684	NOT6-6L	87
33021656	NOT6-6L_FAS11684	NOT6-6L	94
33021657	NOT6-6L_FAS11684	NOT6-6L	148
33021658	NOT6-6L_FAS11684	NOT6-6L	233
33021659	NOT6-6L_FAS11684	NOT6-6L	110
33021660	NOT6-6L_FAS11684	NOT6-6L	83
33021661	NOT6-6L_FAS11684	NOT6-6L	127
33021662	NOT6-6L_FAS11684	NOT6-6L	80
33021663	NOT6-6L_FAS11684	NOT6-6L	105
33021664	NOT6-6L_FAS11684	NOT6-6L	91
33021665	NOT6-6L_FAS11684	NOT6-6L	40
33021666	NOT6-6L_FAS11684	NOT6-6L	63
33021667	NOT6-6L_FAS11684	NOT6-6L	55
33021668	NOT6-6L_FAS11684	NOT6-6L	92
33021669	NOT6-6L_FAS11684	NOT6-6L	232
33021670	NOT6-6L_FAS11684	NOT6-6L	107
33021671	NOT6-6L_FAS11684	NOT6-6L	36
33021672	NOT6-6L_FAS11684	NOT6-6L	152
33021673	NOT6-6L_FAS11684	NOT6-6L	72
33021674	NOT6-6L_FAS11684	NOT6-6L	134
33021675	NOT6-6L_FAS11684	NOT6-6L	92
33021676	NOT6-6L_FAS11684	NOT6-6L	73
33021677	NOT6-6L_FAS11684	NOT6-6L	41
33021678	NOT6-6L_FAS11684	NOT6-6L	53
33021679	NOT6-6L_FAS11684	NOT6-6L	106
33021680	NOT6-6L_FAS11684	NOT6-6L	105
33021681	NOT6-6L_FAS11684	NOT6-6L	153
33021682	NOT6-6L_FAS11684	NOT6-6L	126
33021683	NOT6-6L_FAS11684	NOT6-6L	51
33021684	NOT6-6L_FAS11684	NOT6-6L	54
33021685	NOT6-6L_FAS11684	NOT6-6L	76
33021686	NOT6-6L_FAS11684	NOT6-6L	129
33021687	NOT6-6L_FAS11684	NOT6-6L	34
33021688	NOT6-6L_FAS11684	NOT6-6L	44
33021689	NOT6-6L_FAS11684	NOT6-6L	159
33021690	NOT6-6L_FAS11684	NOT6-6L	99
33021691	NOT6-6L_FAS11684	NOT6-6L	81
33021692	NOT6-6L_FAS11684	NOT6-6L	104
33021693	NOT6-6L_FAS11684	NOT6-6L	99
33021694	NOT6-6L_FAS11684	NOT6-6L	152
33021695	NOT6-6L_FAS11684	NOT6-6L	132
33021696	NOT6-6L_FAS11684	NOT6-6L	74
33021697	NOT6-6L_FAS11684	NOT6-6L	64
33021698	NOT6-6L_FAS11684	NOT6-6L	7
33021699	NOT6-6L_FAS11684	NOT6-6L	73
33021700	NOT6-6L_FAS11684	NOT6-6L	45
33021701	NOT6-6L_FAS11684	NOT6-6L	108
33021702	NOT6-6L_FAS11684	NOT6-6L	82
33021703	NOT6-6L_FAS11684	NOT6-6L	36
33021704	NOT6-6L_FAS11684	NOT6-6L	52
33021705	NOT6-6L_FAS11684	NOT6-6L	83
33021706	NOT6-6L_FAS11684	NOT6-6L	86
33021707	NOT6-6L_FAS11684	NOT6-6L	31
33021708	NOT6-6L_FAS11684	NOT6-6L	79
33021709	NOT6-6L_FAS11684	NOT6-6L	48
33021710	NOT6-6L_FAS11684	NOT6-6L	163
33021711	NOT6-6L_FAS11684	NOT6-6L	94
33021712	NOT6-6L_FAS11684	NOT6-6L	60
33021713	NOT6-6L_FAS11684	NOT6-6L	64
33021714	NOT6-6L_FAS11684	NOT6-6L	50
33021715	NOT6-6L_FAS11684	NOT6-6L	136
33021716	NOT6-6L_FAS11684	NOT6-6L	62
33021717	NOT6-6L_FAS11684	NOT6-6L	87
33021718	NOT6-6L_FAS11684	NOT6-6L	36
33021719	NOT6-6L_FAS11684	NOT6-6L	108
33021720	NOT6-6L_FAS11684	NOT6-6L	121
33021721	NOT6-6L_FAS11684	NOT6-6L	34
33021722	NOT6-6L_FAS11684	NOT6-6L	119
33021723	NOT6-6L_FAS11684	NOT6-6L	15
33021724	NOT6-6L_FAS11684	NOT6-6L	127
33021725	NOT6-6L_FAS11684	NOT6-6L	31
33021726	NOT6-6L_FAS11684	NOT6-6L	69
33021727	NOT6-6L_FAS11684	NOT6-6L	35
33021728	NOT6-6L_FAS11684	NOT6-6L	101
33021729	NOT6-6L_FAS11684	NOT6-6L	126
33021730	NOT6-6L_FAS11684	NOT6-6L	51
33021731	NOT6-6L_FAS11684	NOT6-6L	89
33021732	NOT6-6L_FAS11684	NOT6-6L	37
33021733	NOT6-6L_FAS11684	NOT6-6L	95
33021734	NOT6-6L_FAS11684	NOT6-6L	37
33021735	NOT6-6L_FAS11684	NOT6-6L	108
33021736	NOT6-6L_FAS11684	NOT6-6L	84
33021737	NOT6-6L_FAS11684	NOT6-6L	55
33021738	NOT6-6L_FAS11684	NOT6-6L	157
33021739	NOT6-6L_FAS11684	NOT6-6L	61
33021740	NOT6-6L_FAS11684	NOT6-6L	31
33021741	NOT6-6L_FAS11684	NOT6-6L	50
33021742	NOT6-6L_FAS11684	NOT6-6L	82
33021743	NOT6-6L_FAS11684	NOT6-6L	74
33021744	NOT6-6L_FAS11684	NOT6-6L	77
33021745	NOT6-6L_FAS11684	NOT6-6L	38
33021746	NOT6-6L_FAS11684	NOT6-6L	33
33021747	NOT6-6L_FAS11684	NOT6-6L	160
33021748	NOT6-6L_FAS11684	NOT6-6L	104
33021749	NOT6-6L_FAS11684	NOT6-6L	52
33021750	NOT6-6L_FAS11684	NOT6-6L	58
33021751	NOT6-6L_FAS11684	NOT6-6L	121
33021752	NOT6-6L_FAS11684	NOT6-6L	71
33021753	NOT6-6L_FAS11684	NOT6-6L	109
33021754	NOT6-6L_FAS11684	NOT6-6L	55
33021755	NOT6-6L_FAS11684	NOT6-6L	92
33021756	NOT6-6L_FAS11684	NOT6-6L	49
33021757	NOT6-6L_FAS11684	NOT6-6L	74
33021758	NOT6-6L_FAS11684	NOT6-6L	31
33021759	NOT6-6L_FAS11684	NOT6-6L	21
33021760	NOT6-6L_FAS11684	NOT6-6L	51
33021761	NOT6-6L_FAS11684	NOT6-6L	52
33021762	NOT6-6L_FAS11684	NOT6-6L	30
33021763	NOT6-6L_FAS11684	NOT6-6L	47
33021764	NOT6-6L_FAS11684	NOT6-6L	90
33021765	NOT6-6L_FAS11684	NOT6-6L	49
33021766	NOT6-6L_FAS11684	NOT6-6L	52
33021767	NOT6-6L_FAS11684	NOT6-6L	35
33021768	NOT6-6L_FAS11684	NOT6-6L	54
33021769	NOT6-6L_FAS11684	NOT6-6L	68
33021770	NOT6-6L_FAS11684	NOT6-6L	37
33021771	NOT6-6L_FAS11684	NOT6-6L	119
33021772	NOT6-6L_FAS11684	NOT6-6L	30
33021773	NOT6-6L_FAS11684	NOT6-6L	55
33021774	NOT6-6L_FAS11684	NOT6-6L	153
33021775	NOT6-6L_FAS11684	NOT6-6L	39
33021776	NOT6-6L_FAS11684	NOT6-6L	83
33021777	NOT6-6L_FAS11684	NOT6-6L	82
33021778	NOT6-6L_FAS11684	NOT6-6L	151
33021779	NOT6-6L_FAS11684	NOT6-6L	37
33021780	NOT6-6L_FAS11684	NOT6-6L	48
33021781	NOT6-6L_FAS11684	NOT6-6L	99
33021782	NOT6-6L_FAS11684	NOT6-6L	105
33021783	NOT6-6L_FAS11684	NOT6-6L	132
33021784	NOT6-6L_FAS11684	NOT6-6L	37
33021785	NOT6-6L_FAS11684	NOT6-6L	84
33021786	NOT6-6L_FAS11684	NOT6-6L	188
33021787	NOT6-6L_FAS11684	NOT6-6L	76
33021788	NOT6-6L_FAS11684	NOT6-6L	46
33021789	NOT6-6L_FAS11684	NOT6-6L	169
33021790	NOT6-6L_FAS11684	NOT6-6L	104
33021791	NOT6-6L_FAS11684	NOT6-6L	101
33021792	NOT6-6L_FAS11684	NOT6-6L	54
33021793	NOT6-6L_FAS11684	NOT6-6L	48
33021794	NOT6-6L_FAS11684	NOT6-6L	97
33021795	NOT6-6L_FAS11684	NOT6-6L	58
33021796	NOT6-6L_FAS11684	NOT6-6L	45
33021797	NOT6-6L_FAS11684	NOT6-6L	129
33021798	NOT6-6L_FAS11684	NOT6-6L	112
33021799	NOT6-6L_FAS11684	NOT6-6L	220
33021800	NOT6-6L_FAS11684	NOT6-6L	71
33021801	NOT6-6L_FAS11684	NOT6-6L	114
33021802	NOT6-6L_FAS11684	NOT6-6L	98
33021803	NOT6-6L_FAS11684	NOT6-6L	56
33021804	NOT6-6L_FAS11684	NOT6-6L	135
33021805	NOT6-6L_FAS11684	NOT6-6L	77
33021806	NOT6-6L_FAS11684	NOT6-6L	36
33021807	NOT6-6L_FAS11684	NOT6-6L	93
33021808	NOT6-6L_FAS11684	NOT6-6L	79
33021809	NOT6-6L_FAS11684	NOT6-6L	56
33021810	NOT6-6L_FAS11684	NOT6-6L	106
33021811	NOT6-6L_FAS11684	NOT6-6L	48
33021812	NOT6-6L_FAS11684	NOT6-6L	117
33021813	NOT6-6L_FAS11684	NOT6-6L	91
33021814	NOT6-6L_FAS11684	NOT6-6L	29
33021815	NOT6-6L_FAS11684	NOT6-6L	109
33021816	NOT6-6L_FAS11684	NOT6-6L	32
33021817	NOT6-6L_FAS11684	NOT6-6L	149
33021818	NOT6-6L_FAS11684	NOT6-6L	77
33021819	NOT6-6L_FAS11684	NOT6-6L	35
33021820	NOT6-6L_FAS11684	NOT6-6L	65
33021821	NOT6-6L_FAS11684	NOT6-6L	33
33021822	NOT6-6L_FAS11684	NOT6-6L	152
33021823	NOT6-6L_FAS11684	NOT6-6L	127
33021824	NOT6-6L_FAS11684	NOT6-6L	135
33021825	NOT6-6L_FAS11684	NOT6-6L	110
33021826	NOT6-6L_FAS11684	NOT6-6L	59
33021827	NOT6-6L_FAS11684	NOT6-6L	106
33021828	NOT6-6L_FAS11684	NOT6-6L	34
33021829	NOT6-6L_FAS11684	NOT6-6L	28
33021830	NOT6-6L_FAS11684	NOT6-6L	22
33021831	NOT6-6L_FAS11684	NOT6-6L	96
33021832	NOT6-6L_FAS11684	NOT6-6L	37
33021833	NOT6-6L_FAS11684	NOT6-6L	42
33021834	NOT6-6L_FAS11684	NOT6-6L	116
33021835	NOT6-6L_FAS11684	NOT6-6L	57
33021836	NOT6-6L_FAS11684	NOT6-6L	167
33021837	NOT6-6L_FAS11684	NOT6-6L	127
33021838	NOT6-6L_FAS11684	NOT6-6L	162
33021839	NOT6-6L_FAS11684	NOT6-6L	87
33021840	NOT6-6L_FAS11684	NOT6-6L	101
33021841	NOT6-6L_FAS11684	NOT6-6L	42
33021842	NOT6-6L_FAS11684	NOT6-6L	23
33021843	NOT6-6L_FAS11684	NOT6-6L	28
33021844	NOT6-6L_FAS11684	NOT6-6L	49
33021845	NOT6-6L_FAS11684	NOT6-6L	30
33021846	NOT6-6L_FAS11684	NOT6-6L	39
33021847	NOT6-6L_FAS11684	NOT6-6L	105
33021848	NOT6-6L_FAS11684	NOT6-6L	48
33021849	NOT6-6L_FAS11684	NOT6-6L	116
33021850	NOT6-6L_FAS11684	NOT6-6L	81
33021851	NOT6-6L_FAS11684	NOT6-6L	41
33021852	NOT6-6L_FAS11684	NOT6-6L	49
33021853	NOT6-6L_FAS11684	NOT6-6L	94
33021854	NOT6-6L_FAS11684	NOT6-6L	112
33021855	NOT6-6L_FAS11684	NOT6-6L	119
33021856	NOT6-6L_FAS11684	NOT6-6L	177
33021857	NOT6-6L_FAS11684	NOT6-6L	52
33021858	NOT6-6L_FAS11684	NOT6-6L	80
33021859	NOT6-6L_FAS11684	NOT6-6L	91
33021860	NOT6-6L_FAS11684	NOT6-6L	114
33021861	NOT6-6L_FAS11684	NOT6-6L	49
33021862	NOT6-6L_FAS11684	NOT6-6L	42
33021863	NOT6-6L_FAS11684	NOT6-6L	114
33021864	NOT6-6L_FAS11684	NOT6-6L	56
33021865	NOT6-6L_FAS11684	NOT6-6L	71
33021866	NOT6-6L_FAS11684	NOT6-6L	58
33021867	NOT6-6L_FAS11684	NOT6-6L	128
33021868	NOT6-6L_FAS11684	NOT6-6L	53
33021869	NOT6-6L_FAS11684	NOT6-6L	247
33021870	NOT6-6L_FAS11684	NOT6-6L	130
33021871	NOT6-6L_FAS11684	NOT6-6L	158
33021872	NOT6-6L_FAS11684	NOT6-6L	75
33021873	NOT6-6L_FAS11684	NOT6-6L	95
33021874	NOT6-6L_FAS11684	NOT6-6L	49
33021875	NOT6-6L_FAS11684	NOT6-6L	10
33021876	NOT6-6L_FAS11684	NOT6-6L	25
33021877	NOT6-6L_FAS11684	NOT6-6L	131
33021878	NOT6-6L_FAS11684	NOT6-6L	107
33021879	NOT6-6L_FAS11684	NOT6-6L	20
33021880	NOT6-6L_FAS11684	NOT6-6L	32
33021881	NOT6-6L_FAS11684	NOT6-6L	75
33021882	NOT6-6L_FAS11684	NOT6-6L	88
33021883	NOT6-6L_FAS11684	NOT6-6L	33
33021884	NOT6-6L_FAS11684	NOT6-6L	63
33021885	NOT6-6L_FAS11684	NOT6-6L	48
33021886	NOT6-6L_FAS11684	NOT6-6L	68
33021887	NOT6-6L_FAS11684	NOT6-6L	26
33021888	NOT6-6L_FAS11684	NOT6-6L	150
33021889	NOT6-6L_FAS11684	NOT6-6L	169
33021890	NOT6-6L_FAS11684	NOT6-6L	87
33021891	NOT6-6L_FAS11684	NOT6-6L	48
33021892	NOT6-6L_FAS11684	NOT6-6L	110
33021893	NOT6-6L_FAS11684	NOT6-6L	79
33021894	NOT6-6L_FAS11684	NOT6-6L	52
33021895	NOT6-6L_FAS11684	NOT6-6L	77
33021896	NOT6-6L_FAS11684	NOT6-6L	64
33021897	NOT6-6L_FAS11684	NOT6-6L	74
33021898	NOT6-6L_FAS11684	NOT6-6L	121
33021899	NOT6-6L_FAS11684	NOT6-6L	160
33021900	NOT6-6L_FAS11684	NOT6-6L	63
33021901	NOT6-6L_FAS11684	NOT6-6L	106
33021902	NOT6-6L_FAS11684	NOT6-6L	111
33021903	NOT6-6L_FAS11684	NOT6-6L	159
33021904	NOT6-6L_FAS11684	NOT6-6L	131
33021905	NOT6-6L_FAS11684	NOT6-6L	72
33021906	NOT6-6L_FAS11684	NOT6-6L	53
33021907	NOT6-6L_FAS11684	NOT6-6L	78
33021908	NOT6-6L_FAS11684	NOT6-6L	112
33021909	NOT6-6L_FAS11684	NOT6-6L	74
33021910	NOT6-6L_FAS11684	NOT6-6L	73
33021911	NOT6-6L_FAS11684	NOT6-6L	136
33021912	NOT6-6L_FAS11684	NOT6-6L	101
33021913	NOT6-6L_FAS11684	NOT6-6L	90
33021914	NOT6-6L_FAS11684	NOT6-6L	47
33021915	NOT6-6L_FAS11684	NOT6-6L	79
33021916	NOT6-6L_FAS11684	NOT6-6L	131
33021917	NOT6-6L_FAS11684	NOT6-6L	46
33021918	NOT6-6L_FAS11684	NOT6-6L	68
33021919	NOT6-6L_FAS11684	NOT6-6L	60
33021920	NOT6-6L_FAS11684	NOT6-6L	44
33021921	NOT6-6L_FAS11684	NOT6-6L	149
33021922	NOT6-6L_FAS11684	NOT6-6L	65
33021923	NOT6-6L_FAS11684	NOT6-6L	54
33021924	NOT6-6L_FAS11684	NOT6-6L	97
33021925	NOT6-6L_FAS11684	NOT6-6L	39
33021926	NOT6-6L_FAS11684	NOT6-6L	52
33021927	NOT6-6L_FAS11684	NOT6-6L	196
33021928	NOT6-6L_FAS11684	NOT6-6L	138
33021929	NOT6-6L_FAS11684	NOT6-6L	72
33021930	NOT6-6L_FAS11684	NOT6-6L	47
33021931	NOT6-6L_FAS11684	NOT6-6L	63
33021932	NOT6-6L_FAS11684	NOT6-6L	142
33021933	NOT6-6L_FAS11684	NOT6-6L	96
33021934	NOT6-6L_FAS11684	NOT6-6L	57
33021935	NOT6-6L_FAS11684	NOT6-6L	43
33021936	NOT6-6L_FAS11684	NOT6-6L	103
33021937	NOT6-6L_FAS11684	NOT6-6L	92
33021938	NOT6-6L_FAS11684	NOT6-6L	97
33021939	NOT6-6L_FAS11684	NOT6-6L	45
33021940	NOT6-6L_FAS11684	NOT6-6L	96
33021941	NOT6-6L_FAS11684	NOT6-6L	48
33021942	NOT6-6L_FAS11684	NOT6-6L	42
33021943	NOT6-6L_FAS11684	NOT6-6L	36
33021944	NOT6-6L_FAS11684	NOT6-6L	57
33021945	NOT6-6L_FAS11684	NOT6-6L	50
33021946	NOT6-6L_FAS11684	NOT6-6L	90
33021947	NOT6-6L_FAS11684	NOT6-6L	92
33021948	NOT6-6L_FAS11684	NOT6-6L	87
33021949	NOT6-6L_FAS11684	NOT6-6L	56
33021950	NOT6-6L_FAS11684	NOT6-6L	45
33021951	NOT6-6L_FAS11684	NOT6-6L	60
33021952	NOT6-6L_FAS11684	NOT6-6L	89
33021953	NOT6-6L_FAS11684	NOT6-6L	120
33021954	NOT6-6L_FAS11684	NOT6-6L	101
33021955	NOT6-6L_FAS11684	NOT6-6L	112
33021956	NOT6-6L_FAS11684	NOT6-6L	62
33021957	NOT6-6L_FAS11684	NOT6-6L	96
33021958	NOT6-6L_FAS11684	NOT6-6L	97
33021959	NOT6-6L_FAS11684	NOT6-6L	55
33021960	NOT6-6L_FAS11684	NOT6-6L	47
33021961	NOT6-6L_FAS11684	NOT6-6L	72
33021962	NOT6-6L_FAS11684	NOT6-6L	123
33021963	NOT6-6L_FAS11684	NOT6-6L	127
33021964	NOT6-6L_FAS11684	NOT6-6L	129
33021965	NOT6-6L_FAS11684	NOT6-6L	135
33021966	NOT6-6L_FAS11684	NOT6-6L	68
33021967	NOT6-6L_FAS11684	NOT6-6L	48
33021968	NOT6-6L_FAS11684	NOT6-6L	56
33021969	NOT6-6L_FAS11684	NOT6-6L	52
33021970	NOT6-6L_FAS11684	NOT6-6L	114
33021971	NOT6-6L_FAS11684	NOT6-6L	88
33021972	NOT6-6L_FAS11684	NOT6-6L	55
33021973	NOT6-6L_FAS11684	NOT6-6L	130
33021974	NOT6-6L_FAS11684	NOT6-6L	51
33021975	NOT6-6L_FAS11684	NOT6-6L	46
33021976	NOT6-6L_FAS11684	NOT6-6L	39
33021977	NOT6-6L_FAS11684	NOT6-6L	75
33021978	NOT6-6L_FAS11684	NOT6-6L	111
33021979	NOT6-6L_FAS11684	NOT6-6L	42
33021980	NOT6-6L_FAS11684	NOT6-6L	103
33021981	NOT6-6L_FAS11684	NOT6-6L	143
33021982	NOT6-6L_FAS11684	NOT6-6L	36
33021983	NOT6-6L_FAS11684	NOT6-6L	72
33021984	NOT6-6L_FAS11684	NOT6-6L	43
33021985	NOT6-6L_FAS11684	NOT6-6L	65
33021986	NOT6-6L_FAS11684	NOT6-6L	45
33021987	NOT6-6L_FAS11684	NOT6-6L	189
33021988	NOT6-6L_FAS11684	NOT6-6L	31
33021989	NOT6-6L_FAS11684	NOT6-6L	92
33021990	NOT6-6L_FAS11684	NOT6-6L	93
33021991	NOT6-6L_FAS11684	NOT6-6L	191
33021992	NOT6-6L_FAS11684	NOT6-6L	117
33021993	NOT6-6L_FAS11684	NOT6-6L	51
33021994	NOT6-6L_FAS11684	NOT6-6L	64
33021995	NOT6-6L_FAS11684	NOT6-6L	69
33021996	NOT6-6L_FAS11684	NOT6-6L	90
33021997	NOT6-6L_FAS11684	NOT6-6L	39
33021998	NOT6-6L_FAS11684	NOT6-6L	34
33021999	NOT6-6L_FAS11684	NOT6-6L	190
33022000	NOT6-6L_FAS11684	NOT6-6L	39
33022001	NOT6-6L_FAS11684	NOT6-6L	121
33022002	NOT6-6L_FAS11684	NOT6-6L	204
33022003	NOT6-6L_FAS11684	NOT6-6L	163
33022004	NOT6-6L_FAS11684	NOT6-6L	107
33022005	NOT6-6L_FAS11684	NOT6-6L	95
33022006	NOT6-6L_FAS11684	NOT6-6L	63
33022007	NOT6-6L_FAS11684	NOT6-6L	84
33022008	NOT6-6L_FAS11684	NOT6-6L	80
33022009	NOT6-6L_FAS11684	NOT6-6L	114
33022010	NOT6-6L_FAS11684	NOT6-6L	51
33022011	NOT6-6L_FAS11684	NOT6-6L	67
33022012	NOT6-6L_FAS11684	NOT6-6L	68
33022013	NOT6-6L_FAS11684	NOT6-6L	59
33022014	NOT6-6L_FAS11684	NOT6-6L	28
33022015	NOT6-6L_FAS11684	NOT6-6L	131
33022016	NOT6-6L_FAS11684	NOT6-6L	54
33022017	NOT6-6L_FAS11684	NOT6-6L	52
33022018	NOT6-6L_FAS11684	NOT6-6L	104
33022019	NOT6-6L_FAS11684	NOT6-6L	22
33022020	NOT6-6L_FAS11684	NOT6-6L	63
33022021	NOT6-6L_FAS11684	NOT6-6L	57
33022022	NOT6-6L_FAS11684	NOT6-6L	37
33022023	NOT6-6L_FAS11684	NOT6-6L	90
33022024	NOT6-6L_FAS11684	NOT6-6L	57
33022025	NOT6-6L_FAS11684	NOT6-6L	47
33022026	NOT6-6L_FAS11684	NOT6-6L	55
33022027	NOT6-6L_FAS11684	NOT6-6L	63
33022028	NOT6-6L_FAS11684	NOT6-6L	111
33022029	NOT6-6L_FAS11684	NOT6-6L	74
33022030	NOT6-6L_FAS11684	NOT6-6L	166
33022031	NOT6-6L_FAS11684	NOT6-6L	89
33022032	NOT6-6L_FAS11684	NOT6-6L	44
33022033	NOT6-6L_FAS11684	NOT6-6L	75
33022034	NOT6-6L_FAS11684	NOT6-6L	50
33022035	NOT6-6L_FAS11684	NOT6-6L	88
33022036	NOT6-6L_FAS11684	NOT6-6L	121
33022037	NOT6-6L_FAS11684	NOT6-6L	104
33022038	NOT6-6L_FAS11684	NOT6-6L	74
33022039	NOT6-6L_FAS11684	NOT6-6L	40
33022040	NOT6-6L_FAS11684	NOT6-6L	174
33022041	NOT6-6L_FAS11684	NOT6-6L	35
33022042	NOT6-6L_FAS11684	NOT6-6L	44
33022043	NOT6-6L_FAS11684	NOT6-6L	34
33022044	NOT6-6L_FAS11684	NOT6-6L	103
33022045	NOT6-6L_FAS11684	NOT6-6L	128
33022046	NOT6-6L_FAS11684	NOT6-6L	136
33022047	NOT6-6L_FAS11684	NOT6-6L	98
33022048	NOT6-6L_FAS11684	NOT6-6L	24
33022049	NOT6-6L_FAS11684	NOT6-6L	40
33022050	NOT6-6L_FAS11684	NOT6-6L	71
33022051	NOT6-6L_FAS11684	NOT6-6L	158
33022052	NOT6-6L_FAS11684	NOT6-6L	52
33022053	NOT6-6L_FAS11684	NOT6-6L	73
33022054	NOT6-6L_FAS11684	NOT6-6L	141
33022055	NOT6-6L_FAS11684	NOT6-6L	69
33022056	NOT6-6L_FAS11684	NOT6-6L	52
33022057	NOT6-6L_FAS11684	NOT6-6L	159
33022058	NOT6-6L_FAS11684	NOT6-6L	25
33022059	NOT6-6L_FAS11684	NOT6-6L	39
33022060	NOT6-6L_FAS11684	NOT6-6L	86
33022061	NOT6-6L_FAS11684	NOT6-6L	22
33022062	NOT6-6L_FAS11684	NOT6-6L	101
33022063	NOT6-6L_FAS11684	NOT6-6L	24
33022064	NOT6-6L_FAS11684	NOT6-6L	46
33022065	NOT6-6L_FAS11684	NOT6-6L	144
33022066	NOT6-6L_FAS11684	NOT6-6L	43
33022067	NOT6-6L_FAS11684	NOT6-6L	24
33022068	NOT6-6L_FAS11684	NOT6-6L	67
33022069	NOT6-6L_FAS11684	NOT6-6L	81
33022070	NOT6-6L_FAS11684	NOT6-6L	31
33022071	NOT6-6L_FAS11684	NOT6-6L	116
33022072	NOT6-6L_FAS11684	NOT6-6L	36
33022073	NOT6-6L_FAS11684	NOT6-6L	171
33022074	NOT6-6L_FAS11684	NOT6-6L	53
33022075	NOT6-6L_FAS11684	NOT6-6L	50
33022076	NOT6-6L_FAS11684	NOT6-6L	127
33022077	NOT6-6L_FAS11684	NOT6-6L	113
33022078	NOT6-6L_FAS11684	NOT6-6L	96
33022079	NOT6-6L_FAS11684	NOT6-6L	107
33022080	NOT6-6L_FAS11684	NOT6-6L	122
33022081	NOT6-6L_FAS11684	NOT6-6L	60
33022082	NOT6-6L_FAS11684	NOT6-6L	42
33022083	NOT6-6L_FAS11684	NOT6-6L	142
33022084	NOT6-6L_FAS11684	NOT6-6L	180
33022085	NOT6-6L_FAS11684	NOT6-6L	79
33022086	NOT6-6L_FAS11684	NOT6-6L	39
33022087	NOT6-6L_FAS11684	NOT6-6L	66
33022088	NOT6-6L_FAS11684	NOT6-6L	150
33022089	NOT6-6L_FAS11684	NOT6-6L	82
33022090	NOT6-6L_FAS11684	NOT6-6L	69
33022091	NOT6-6L_FAS11684	NOT6-6L	27
33022092	NOT6-6L_FAS11684	NOT6-6L	94
33022093	NOT6-6L_FAS11684	NOT6-6L	43
33022094	NOT6-6L_FAS11684	NOT6-6L	57
33022095	NOT6-6L_FAS11684	NOT6-6L	104
33022096	NOT6-6L_FAS11684	NOT6-6L	95
33022097	NOT6-6L_FAS11684	NOT6-6L	86
33022098	NOT6-6L_FAS11684	NOT6-6L	61
33022099	NOT6-6L_FAS11684	NOT6-6L	57
33022100	NOT6-6L_FAS11684	NOT6-6L	59
33022101	NOT6-6L_FAS11684	NOT6-6L	130
33022102	NOT6-6L_FAS11684	NOT6-6L	140
33022103	NOT6-6L_FAS11684	NOT6-6L	40
33022104	NOT6-6L_FAS11684	NOT6-6L	169
33022105	NOT6-6L_FAS11684	NOT6-6L	65
33022106	NOT6-6L_FAS11684	NOT6-6L	102
33022107	NOT6-6L_FAS11684	NOT6-6L	76
33022108	NOT6-6L_FAS11684	NOT6-6L	21
33022109	NOT6-6L_FAS11684	NOT6-6L	87
33022110	NOT6-6L_FAS11684	NOT6-6L	104
33022111	NOT6-6L_FAS11684	NOT6-6L	63
33022112	NOT6-6L_FAS11684	NOT6-6L	54
33022113	NOT6-6L_FAS11684	NOT6-6L	82
33022114	NOT6-6L_FAS11684	NOT6-6L	89
33022115	NOT6-6L_FAS11684	NOT6-6L	177
33022116	NOT6-6L_FAS11684	NOT6-6L	179
33022117	NOT6-6L_FAS11684	NOT6-6L	15
33022118	NOT6-6L_FAS11684	NOT6-6L	69
33022119	NOT6-6L_FAS11684	NOT6-6L	81
33022120	NOT6-6L_FAS11684	NOT6-6L	29
33022121	NOT6-6L_FAS11684	NOT6-6L	67
33022122	NOT6-6L_FAS11684	NOT6-6L	42
33022123	NOT6-6L_FAS11684	NOT6-6L	94
33022124	NOT6-6L_FAS11684	NOT6-6L	64
33022125	NOT6-6L_FAS11684	NOT6-6L	144
33022126	NOT6-6L_FAS11684	NOT6-6L	33
33022127	NOT6-6L_FAS11684	NOT6-6L	38
33022128	NOT6-6L_FAS11684	NOT6-6L	39
33022129	NOT6-6L_FAS11684	NOT6-6L	72
33022130	NOT6-6L_FAS11684	NOT6-6L	145
33022131	NOT6-6L_FAS11684	NOT6-6L	97
33022132	NOT6-6L_FAS11684	NOT6-6L	177
33022133	NOT6-6L_FAS11684	NOT6-6L	74
33022134	NOT6-6L_FAS11684	NOT6-6L	78
33022135	NOT6-6L_FAS11684	NOT6-6L	33
33022136	NOT6-6L_FAS11684	NOT6-6L	10
33022137	NOT6-6L_FAS11684	NOT6-6L	61
33022138	NOT6-6L_FAS11684	NOT6-6L	72
33022139	NOT6-6L_FAS11684	NOT6-6L	98
33022140	NOT6-6L_FAS11684	NOT6-6L	114
33022141	NOT6-6L_FAS11684	NOT6-6L	92
33022142	NOT6-6L_FAS11684	NOT6-6L	85
33022143	NOT6-6L_FAS11684	NOT6-6L	58
33022144	NOT6-6L_FAS11684	NOT6-6L	33
33022145	NOT6-6L_FAS11684	NOT6-6L	19
33022146	NOT6-6L_FAS11684	NOT6-6L	138
33022147	NOT6-6L_FAS11684	NOT6-6L	157
33022148	NOT6-6L_FAS11684	NOT6-6L	46
33022149	NOT6-6L_FAS11684	NOT6-6L	50
33022150	NOT6-6L_FAS11684	NOT6-6L	29
33022151	NOT6-6L_FAS11684	NOT6-6L	81
33022152	NOT6-6L_FAS11684	NOT6-6L	31
33022153	NOT6-6L_FAS11684	NOT6-6L	49
33022154	NOT6-6L_FAS11684	NOT6-6L	65
33022155	NOT6-6L_FAS11684	NOT6-6L	24
33022156	NOT6-6L_FAS11684	NOT6-6L	31
33022157	NOT6-6L_FAS11684	NOT6-6L	39
33022158	NOT6-6L_FAS11684	NOT6-6L	54
33022159	NOT6-6L_FAS11684	NOT6-6L	137
33022160	NOT6-6L_FAS11684	NOT6-6L	112
33022161	NOT6-6L_FAS11684	NOT6-6L	53
33022162	NOT6-6L_FAS11684	NOT6-6L	81
33022163	NOT6-6L_FAS11684	NOT6-6L	85
33022164	NOT6-6L_FAS11684	NOT6-6L	61
33022165	NOT6-6L_FAS11684	NOT6-6L	38
33022166	NOT6-6L_FAS11684	NOT6-6L	215
33022167	NOT6-6L_FAS11684	NOT6-6L	33
33022168	NOT6-6L_FAS11684	NOT6-6L	45
33022169	NOT6-6L_FAS11684	NOT6-6L	44
33022170	NOT6-6L_FAS11684	NOT6-6L	49
33022171	NOT6-6L_FAS11684	NOT6-6L	81
33022172	NOT6-6L_FAS11684	NOT6-6L	100
33022173	NOT6-6L_FAS11684	NOT6-6L	111
33022174	NOT6-6L_FAS11684	NOT6-6L	22
33022175	NOT6-6L_FAS11684	NOT6-6L	45
33022176	NOT6-6L_FAS11684	NOT6-6L	106
33022177	NOT6-6L_FAS11684	NOT6-6L	77
33022178	NOT6-6L_FAS11684	NOT6-6L	97
33022179	NOT6-6L_FAS11684	NOT6-6L	108
33022180	NOT6-6L_FAS11684	NOT6-6L	67
33022181	NOT6-6L_FAS11684	NOT6-6L	41
33022182	NOT6-6L_FAS11684	NOT6-6L	71
33022183	NOT6-6L_FAS11684	NOT6-6L	7
33022184	NOT6-6L_FAS11684	NOT6-6L	130
33022185	NOT6-6L_FAS11684	NOT6-6L	68
33022186	NOT6-6L_FAS11684	NOT6-6L	77
33022187	NOT6-6L_FAS11684	NOT6-6L	42
33022188	NOT6-6L_FAS11684	NOT6-6L	101
33022189	NOT6-6L_FAS11684	NOT6-6L	111
33022190	NOT6-6L_FAS11684	NOT6-6L	42
33022191	NOT6-6L_FAS11684	NOT6-6L	200
33022192	NOT6-6L_FAS11684	NOT6-6L	134
33022193	NOT6-6L_FAS11684	NOT6-6L	93
33022194	NOT6-6L_FAS11684	NOT6-6L	45
33022195	NOT6-6L_FAS11684	NOT6-6L	83
33022196	NOT6-6L_FAS11684	NOT6-6L	35
33022197	NOT6-6L_FAS11684	NOT6-6L	49
33022198	NOT6-6L_FAS11684	NOT6-6L	28
33022199	NOT6-6L_FAS11684	NOT6-6L	43
33022200	NOT6-6L_FAS11684	NOT6-6L	31
33022201	NOT6-6L_FAS11684	NOT6-6L	194
33022202	NOT6-6L_FAS11684	NOT6-6L	120
33022203	NOT6-6L_FAS11684	NOT6-6L	39
33022204	NOT6-6L_FAS11684	NOT6-6L	34
33022205	NOT6-6L_FAS11684	NOT6-6L	158
33022206	NOT6-6L_FAS11684	NOT6-6L	142
33022207	NOT6-6L_FAS11684	NOT6-6L	158
33022208	NOT6-6L_FAS11684	NOT6-6L	56
33022209	NOT6-6L_FAS11684	NOT6-6L	81
33022210	NOT6-6L_FAS11684	NOT6-6L	52
33022211	NOT6-6L_FAS11684	NOT6-6L	102
33022212	NOT6-6L_FAS11684	NOT6-6L	72
33022213	NOT6-6L_FAS11684	NOT6-6L	52
33022214	NOT6-6L_FAS11684	NOT6-6L	97
33022215	NOT6-6L_FAS11684	NOT6-6L	56
33022216	NOT6-6L_FAS11684	NOT6-6L	74
33022217	NOT6-6L_FAS11684	NOT6-6L	49
33022218	NOT6-6L_FAS11684	NOT6-6L	58
33022219	NOT6-6L_FAS11684	NOT6-6L	100
33022220	NOT6-6L_FAS11684	NOT6-6L	44
33022221	NOT6-6L_FAS11684	NOT6-6L	78
33022222	NOT6-6L_FAS11684	NOT6-6L	134
33022223	NOT6-6L_FAS11684	NOT6-6L	56
33022224	NOT6-6L_FAS11684	NOT6-6L	63
33022225	NOT6-6L_FAS11684	NOT6-6L	125
33022226	NOT6-6L_FAS11684	NOT6-6L	130
33022227	NOT6-6L_FAS11684	NOT6-6L	51
33022228	NOT6-6L_FAS11684	NOT6-6L	11
33022229	NOT6-6L_FAS11684	NOT6-6L	54
33022230	NOT6-6L_FAS11684	NOT6-6L	26
33022231	NOT6-6L_FAS11684	NOT6-6L	43
33022232	NOT6-6L_FAS11684	NOT6-6L	80
33022233	NOT6-6L_FAS11684	NOT6-6L	127
33022234	NOT6-6L_FAS11684	NOT6-6L	73
33022235	NOT6-6L_FAS11684	NOT6-6L	176
33022236	NOT6-6L_FAS11684	NOT6-6L	155
33022237	NOT6-6L_FAS11684	NOT6-6L	54
33022238	NOT6-6L_FAS11684	NOT6-6L	85
33022239	NOT6-6L_FAS11684	NOT6-6L	104
33022240	NOT6-6L_FAS11684	NOT6-6L	50
33022241	NOT6-6L_FAS11684	NOT6-6L	97
33022242	NOT6-6L_FAS11684	NOT6-6L	76
33022243	NOT6-6L_FAS11684	NOT6-6L	60
33022244	NOT6-6L_FAS11684	NOT6-6L	58
33022245	NOT6-6L_FAS11684	NOT6-6L	105
33022246	NOT6-6L_FAS11684	NOT6-6L	34
33022247	NOT6-6L_FAS11684	NOT6-6L	99
33022248	NOT6-6L_FAS11684	NOT6-6L	63
33022249	NOT6-6L_FAS11684	NOT6-6L	121
33022250	NOT6-6L_FAS11684	NOT6-6L	120
33022251	NOT6-6L_FAS11684	NOT6-6L	120
33022252	NOT6-6L_FAS11684	NOT6-6L	37
33022253	NOT6-6L_FAS11684	NOT6-6L	66
33022254	NOT6-6L_FAS11684	NOT6-6L	117
33022255	NOT6-6L_FAS11684	NOT6-6L	18
33022256	NOT6-6L_FAS11684	NOT6-6L	88
33022257	NOT6-6L_FAS11684	NOT6-6L	10
33022258	NOT6-6L_FAS11684	NOT6-6L	23
33022259	NOT6-6L_FAS11684	NOT6-6L	92
33022260	NOT6-6L_FAS11684	NOT6-6L	107
33022261	NOT6-6L_FAS11684	NOT6-6L	196
33022262	NOT6-6L_FAS11684	NOT6-6L	105
33022263	NOT6-6L_FAS11684	NOT6-6L	75
33022264	NOT6-6L_FAS11684	NOT6-6L	89
33022265	NOT6-6L_FAS11684	NOT6-6L	84
33022266	NOT6-6L_FAS11684	NOT6-6L	120
33022267	NOT6-6L_FAS11684	NOT6-6L	126
33022268	NOT6-6L_FAS11684	NOT6-6L	53
33022269	NOT6-6L_FAS11684	NOT6-6L	33
33022270	NOT6-6L_FAS11684	NOT6-6L	15
33022271	NOT6-6L_FAS11684	NOT6-6L	122
33022272	NOT6-6L_FAS11684	NOT6-6L	76
33022273	NOT6-6L_FAS11684	NOT6-6L	19
33022274	NOT6-6L_FAS11684	NOT6-6L	53
33022275	NOT6-6L_FAS11684	NOT6-6L	88
33022276	NOT6-6L_FAS11684	NOT6-6L	46
33022277	NOT6-6L_FAS11684	NOT6-6L	54
33022278	NOT6-6L_FAS11684	NOT6-6L	60
33022279	NOT6-6L_FAS11684	NOT6-6L	60
33022280	NOT6-6L_FAS11684	NOT6-6L	101
33022281	NOT6-6L_FAS11684	NOT6-6L	130
33022282	NOT6-6L_FAS11684	NOT6-6L	75
33022283	NOT6-6L_FAS11684	NOT6-6L	155
33022284	NOT6-6L_FAS11684	NOT6-6L	85
33022285	NOT6-6L_FAS11684	NOT6-6L	53
33022286	NOT6-6L_FAS11684	NOT6-6L	102
33022287	NOT6-6L_FAS11684	NOT6-6L	53
33022288	NOT6-6L_FAS11684	NOT6-6L	47
33022289	NOT6-6L_FAS11684	NOT6-6L	148
33022290	NOT6-6L_FAS11684	NOT6-6L	71
33022291	NOT6-6L_FAS11684	NOT6-6L	28
33022292	NOT6-6L_FAS11684	NOT6-6L	193
33022293	NOT6-6L_FAS11684	NOT6-6L	122
33022294	NOT6-6L_FAS11684	NOT6-6L	74
33022295	NOT6-6L_FAS11684	NOT6-6L	48
33022296	NOT6-6L_FAS11684	NOT6-6L	48
33022297	NOT6-6L_FAS11684	NOT6-6L	94
33022298	NOT6-6L_FAS11684	NOT6-6L	86
33022299	NOT6-6L_FAS11684	NOT6-6L	61
33022300	NOT6-6L_FAS11684	NOT6-6L	104
33022301	NOT6-6L_FAS11684	NOT6-6L	129
33022302	NOT6-6L_FAS11684	NOT6-6L	107
33022303	NOT6-6L_FAS11684	NOT6-6L	69
33022304	NOT6-6L_FAS11684	NOT6-6L	76
33022305	NOT6-6L_FAS11684	NOT6-6L	24
33022306	NOT6-6L_FAS11684	NOT6-6L	50
33022307	NOT6-6L_FAS11684	NOT6-6L	68
33022308	NOT6-6L_FAS11684	NOT6-6L	89
33022309	NOT6-6L_FAS11684	NOT6-6L	112
33022310	NOT6-6L_FAS11684	NOT6-6L	215
33022311	NOT6-6L_FAS11684	NOT6-6L	201
33022312	NOT6-6L_FAS11684	NOT6-6L	92
33022313	NOT6-6L_FAS11684	NOT6-6L	63
33022314	NOT6-6L_FAS11684	NOT6-6L	125
33022315	NOT6-6L_FAS11684	NOT6-6L	68
33022316	NOT6-6L_FAS11684	NOT6-6L	119
33022317	NOT6-6L_FAS11684	NOT6-6L	111
33022318	NOT6-6L_FAS11684	NOT6-6L	84
33022319	NOT6-6L_FAS11684	NOT6-6L	80
33022320	NOT6-6L_FAS11684	NOT6-6L	31
33022321	NOT6-6L_FAS11684	NOT6-6L	129
33022322	NOT6-6L_FAS11684	NOT6-6L	59
33022323	NOT6-6L_FAS11684	NOT6-6L	46
33022324	NOT6-6L_FAS11684	NOT6-6L	79
33022325	NOT6-6L_FAS11684	NOT6-6L	42
33022326	NOT6-6L_FAS11684	NOT6-6L	156
33022327	NOT6-6L_FAS11684	NOT6-6L	95
33022328	NOT6-6L_FAS11684	NOT6-6L	148
33022329	NOT6-6L_FAS11684	NOT6-6L	60
33022330	NOT6-6L_FAS11684	NOT6-6L	34
33022331	NOT6-6L_FAS11684	NOT6-6L	133
33022332	NOT6-6L_FAS11684	NOT6-6L	46
33022333	NOT6-6L_FAS11684	NOT6-6L	135
33022334	NOT6-6L_FAS11684	NOT6-6L	43
33022335	NOT6-6L_FAS11684	NOT6-6L	25
33022336	NOT6-6L_FAS11684	NOT6-6L	22
33022337	NOT6-6L_FAS11684	NOT6-6L	146
33022338	NOT6-6L_FAS11684	NOT6-6L	65
33022339	NOT6-6L_FAS11684	NOT6-6L	35
33022340	NOT6-6L_FAS11684	NOT6-6L	132
33022341	NOT6-6L_FAS11684	NOT6-6L	151
33022342	NOT6-6L_FAS11684	NOT6-6L	169
33022343	NOT6-6L_FAS11684	NOT6-6L	34
33022344	NOT6-6L_FAS11684	NOT6-6L	40
33022345	NOT6-6L_FAS11684	NOT6-6L	91
33022346	NOT6-6L_FAS11684	NOT6-6L	114
33022347	NOT6-6L_FAS11684	NOT6-6L	152
33022348	NOT6-6L_FAS11684	NOT6-6L	21
33022349	NOT6-6L_FAS11684	NOT6-6L	92
33022350	NOT6-6L_FAS11684	NOT6-6L	156
33022351	NOT6-6L_FAS11684	NOT6-6L	9
33022352	NOT6-6L_FAS11684	NOT6-6L	38
33022353	NOT6-6L_FAS11684	NOT6-6L	31
33022354	NOT6-6L_FAS11684	NOT6-6L	87
33022355	NOT6-6L_FAS11684	NOT6-6L	52
33022356	NOT6-6L_FAS11684	NOT6-6L	108
33022357	NOT6-6L_FAS11684	NOT6-6L	18
33022358	NOT6-6L_FAS11684	NOT6-6L	99
33022359	NOT6-6L_FAS11684	NOT6-6L	80
33022360	NOT6-6L_FAS11684	NOT6-6L	68
33022361	NOT6-6L_FAS11684	NOT6-6L	59
33022362	NOT6-6L_FAS11684	NOT6-6L	69
33022363	NOT6-6L_FAS11684	NOT6-6L	63
33022364	NOT6-6L_FAS11684	NOT6-6L	194
33022365	NOT6-6L_FAS11684	NOT6-6L	61
33022366	NOT6-6L_FAS11684	NOT6-6L	80
33022367	NOT6-6L_FAS11684	NOT6-6L	83
33022368	NOT6-6L_FAS11684	NOT6-6L	35
33022369	NOT6-6L_FAS11684	NOT6-6L	53
33022370	NOT6-6L_FAS11684	NOT6-6L	77
33022371	NOT6-6L_FAS11684	NOT6-6L	98
33022372	NOT6-6L_FAS11684	NOT6-6L	128
33022373	NOT6-6L_FAS11684	NOT6-6L	45
33022374	NOT6-6L_FAS11684	NOT6-6L	249
33022375	NOT6-6L_FAS11684	NOT6-6L	63
33022376	NOT6-6L_FAS11684	NOT6-6L	52
33022377	NOT6-6L_FAS11684	NOT6-6L	78
33022378	NOT6-6L_FAS11684	NOT6-6L	50
33022379	NOT6-6L_FAS11684	NOT6-6L	76
33022380	NOT6-6L_FAS11684	NOT6-6L	87
33022381	NOT6-6L_FAS11684	NOT6-6L	100
33022382	NOT6-6L_FAS11684	NOT6-6L	24
33022383	NOT6-6L_FAS11684	NOT6-6L	81
33022384	NOT6-6L_FAS11684	NOT6-6L	79
33022385	NOT6-6L_FAS11684	NOT6-6L	80
33022386	NOT6-6L_FAS11684	NOT6-6L	59
33022387	NOT6-6L_FAS11684	NOT6-6L	20
33022388	NOT6-6L_FAS11684	NOT6-6L	38
33022389	NOT6-6L_FAS11684	NOT6-6L	63
33022390	NOT6-6L_FAS11684	NOT6-6L	46
33022391	NOT6-6L_FAS11684	NOT6-6L	28
33022392	NOT6-6L_FAS11684	NOT6-6L	32
33022393	NOT6-6L_FAS11684	NOT6-6L	154
33022394	NOT6-6L_FAS11684	NOT6-6L	202
33022395	NOT6-6L_FAS11684	NOT6-6L	123
33022396	NOT6-6L_FAS11684	NOT6-6L	45
33022397	NOT6-6L_FAS11684	NOT6-6L	103
33022398	NOT6-6L_FAS11684	NOT6-6L	56
33022399	NOT6-6L_FAS11684	NOT6-6L	65
33022400	NOT6-6L_FAS11684	NOT6-6L	107
33022401	NOT6-6L_FAS11684	NOT6-6L	40
33022402	NOT6-6L_FAS11684	NOT6-6L	98
33022403	NOT6-6L_FAS11684	NOT6-6L	34
33022404	NOT6-6L_FAS11684	NOT6-6L	160
33022405	NOT6-6L_FAS11684	NOT6-6L	124
33022406	NOT6-6L_FAS11684	NOT6-6L	45
33022407	NOT6-6L_FAS11684	NOT6-6L	133
33022408	NOT6-6L_FAS11684	NOT6-6L	35
33022409	NOT6-6L_FAS11684	NOT6-6L	89
33022410	NOT6-6L_FAS11684	NOT6-6L	48
33022411	NOT6-6L_FAS11684	NOT6-6L	67
33022412	NOT6-6L_FAS11684	NOT6-6L	50
33022413	NOT6-6L_FAS11684	NOT6-6L	21
33022414	NOT6-6L_FAS11684	NOT6-6L	109
33022415	NOT6-6L_FAS11684	NOT6-6L	203
33022416	NOT6-6L_FAS11684	NOT6-6L	95
33022417	NOT6-6L_FAS11684	NOT6-6L	30
33022418	NOT6-6L_FAS11684	NOT6-6L	64
33022419	NOT6-6L_FAS11684	NOT6-6L	30
33022420	NOT6-6L_FAS11684	NOT6-6L	60
33022421	NOT6-6L_FAS11684	NOT6-6L	170
33022422	NOT6-6L_FAS11684	NOT6-6L	123
33022423	NOT6-6L_FAS11684	NOT6-6L	67
33022424	NOT6-6L_FAS11684	NOT6-6L	173
33022425	NOT6-6L_FAS11684	NOT6-6L	96
33022426	NOT6-6L_FAS11684	NOT6-6L	156
33022427	NOT6-6L_FAS11684	NOT6-6L	171
33022428	NOT6-6L_FAS11684	NOT6-6L	165
33022429	NOT6-6L_FAS11684	NOT6-6L	43
33022430	NOT6-6L_FAS11684	NOT6-6L	64
33022431	NOT6-6L_FAS11684	NOT6-6L	45
33022432	NOT6-6L_FAS11684	NOT6-6L	56
33022433	NOT6-6L_FAS11684	NOT6-6L	115
33022434	NOT6-6L_FAS11684	NOT6-6L	44
33022435	NOT6-6L_FAS11684	NOT6-6L	82
33022436	NOT6-6L_FAS11684	NOT6-6L	31
33022437	NOT6-6L_FAS11684	NOT6-6L	82
33022438	NOT6-6L_FAS11684	NOT6-6L	51
33022439	NOT6-6L_FAS11684	NOT6-6L	71
33022440	NOT6-6L_FAS11684	NOT6-6L	134
33022441	NOT6-6L_FAS11684	NOT6-6L	121
33022442	NOT6-6L_FAS11684	NOT6-6L	81
33022443	NOT6-6L_FAS11684	NOT6-6L	67
33022444	NOT6-6L_FAS11684	NOT6-6L	86
33022445	NOT6-6L_FAS11684	NOT6-6L	75
33022446	NOT6-6L_FAS11684	NOT6-6L	27
33022447	NOT6-6L_FAS11684	NOT6-6L	77
33022448	NOT6-6L_FAS11684	NOT6-6L	132
33022449	NOT6-6L_FAS11684	NOT6-6L	165
33022450	NOT6-6L_FAS11684	NOT6-6L	78
33022451	NOT6-6L_FAS11684	NOT6-6L	24
33022452	NOT6-6L_FAS11684	NOT6-6L	161
33022453	NOT6-6L_FAS11684	NOT6-6L	25
33022454	NOT6-6L_FAS11684	NOT6-6L	121
33022455	NOT6-6L_FAS11684	NOT6-6L	12
33022456	NOT6-6L_FAS11684	NOT6-6L	92
33022457	NOT6-6L_FAS11684	NOT6-6L	103
33022458	NOT6-6L_FAS11684	NOT6-6L	32
33022459	NOT6-6L_FAS11684	NOT6-6L	62
33022460	NOT6-6L_FAS11684	NOT6-6L	60
33022461	NOT6-6L_FAS11684	NOT6-6L	114
33022462	NOT6-6L_FAS11684	NOT6-6L	56
33022463	NOT6-6L_FAS11684	NOT6-6L	59
33022464	NOT6-6L_FAS11684	NOT6-6L	56
33022465	NOT6-6L_FAS11684	NOT6-6L	107
33022466	NOT6-6L_FAS11684	NOT6-6L	80
33022467	NOT6-6L_FAS11684	NOT6-6L	210
33022468	NOT6-6L_FAS11684	NOT6-6L	132
33022469	NOT6-6L_FAS11684	NOT6-6L	84
33022470	NOT6-6L_FAS11684	NOT6-6L	61
33022471	NOT6-6L_FAS11684	NOT6-6L	28
33022472	NOT6-6L_FAS11684	NOT6-6L	123
33022473	NOT6-6L_FAS11684	NOT6-6L	38
33022474	NOT6-6L_FAS11684	NOT6-6L	61
33022475	NOT6-6L_FAS11684	NOT6-6L	57
33022476	NOT6-6L_FAS11684	NOT6-6L	19
33022477	NOT6-6L_FAS11684	NOT6-6L	107
33022478	NOT6-6L_FAS11684	NOT6-6L	45
33022479	NOT6-6L_FAS11684	NOT6-6L	121
33022480	NOT6-6L_FAS11684	NOT6-6L	64
33022481	NOT6-6L_FAS11684	NOT6-6L	39
33022482	NOT6-6L_FAS11684	NOT6-6L	79
33022483	NOT6-6L_FAS11684	NOT6-6L	99
33022484	NOT6-6L_FAS11684	NOT6-6L	110
33022485	NOT6-6L_FAS11684	NOT6-6L	53
33022486	NOT6-6L_FAS11684	NOT6-6L	43
33022487	NOT6-6L_FAS11684	NOT6-6L	54
33022488	NOT6-6L_FAS11684	NOT6-6L	130
33022489	NOT6-6L_FAS11684	NOT6-6L	121
33022490	NOT6-6L_FAS11684	NOT6-6L	28
33022491	NOT6-6L_FAS11684	NOT6-6L	66
33022492	NOT6-6L_FAS11684	NOT6-6L	21
33022493	NOT6-6L_FAS11684	NOT6-6L	35
33022494	NOT6-6L_FAS11684	NOT6-6L	86
33022495	NOT6-6L_FAS11684	NOT6-6L	64
33022496	NOT6-6L_FAS11684	NOT6-6L	46
33022497	NOT6-6L_FAS11684	NOT6-6L	44
33022498	NOT6-6L_FAS11684	NOT6-6L	83
33022499	NOT6-6L_FAS11684	NOT6-6L	92
33022500	NOT6-6L_FAS11684	NOT6-6L	109
33022501	NOT6-6L_FAS11684	NOT6-6L	138
33022502	NOT6-6L_FAS11684	NOT6-6L	63
33022503	NOT6-6L_FAS11684	NOT6-6L	56
33022504	NOT6-6L_FAS11684	NOT6-6L	69
33022505	NOT6-6L_FAS11684	NOT6-6L	41
33022506	NOT6-6L_FAS11684	NOT6-6L	184
33022507	NOT6-6L_FAS11684	NOT6-6L	47
33022508	NOT6-6L_FAS11684	NOT6-6L	89
33022509	NOT6-6L_FAS11684	NOT6-6L	98
33022510	NOT6-6L_FAS11684	NOT6-6L	105
33022511	NOT6-6L_FAS11684	NOT6-6L	33
33022512	NOT6-6L_FAS11684	NOT6-6L	35
33022513	NOT6-6L_FAS11684	NOT6-6L	40
33022514	NOT6-6L_FAS11684	NOT6-6L	48
33022515	NOT6-6L_FAS11684	NOT6-6L	89
33022516	NOT6-6L_FAS11684	NOT6-6L	78
33022517	NOT6-6L_FAS11684	NOT6-6L	54
33022518	NOT6-6L_FAS11684	NOT6-6L	112
33022519	NOT6-6L_FAS11684	NOT6-6L	104
33022520	NOT6-6L_FAS11684	NOT6-6L	126
33022521	NOT6-6L_FAS11684	NOT6-6L	55
33022522	NOT6-6L_FAS11684	NOT6-6L	65
33022523	NOT6-6L_FAS11684	NOT6-6L	71
33022524	NOT6-6L_FAS11684	NOT6-6L	82
33022525	NOT6-6L_FAS11684	NOT6-6L	58
33022526	NOT6-6L_FAS11684	NOT6-6L	107
33022527	NOT6-6L_FAS11684	NOT6-6L	93
33022528	NOT6-6L_FAS11684	NOT6-6L	262
33022529	NOT6-6L_FAS11684	NOT6-6L	9
33022530	NOT6-6L_FAS11684	NOT6-6L	47
33022531	NOT6-6L_FAS11684	NOT6-6L	108
33022532	NOT6-6L_FAS11684	NOT6-6L	138
33022533	NOT6-6L_FAS11684	NOT6-6L	97
33022534	NOT6-6L_FAS11684	NOT6-6L	103
33022535	NOT6-6L_FAS11684	NOT6-6L	86
33022536	NOT6-6L_FAS11684	NOT6-6L	93
33022537	NOT6-6L_FAS11684	NOT6-6L	82
33022538	NOT6-6L_FAS11684	NOT6-6L	105
33022539	NOT6-6L_FAS11684	NOT6-6L	38
33022540	NOT6-6L_FAS11684	NOT6-6L	36
33022541	NOT6-6L_FAS11684	NOT6-6L	56
33022542	NOT6-6L_FAS11684	NOT6-6L	129
33022543	NOT6-6L_FAS11684	NOT6-6L	103
33022544	NOT6-6L_FAS11684	NOT6-6L	64
33022545	NOT6-6L_FAS11684	NOT6-6L	40
33022546	NOT6-6L_FAS11684	NOT6-6L	53
33022547	NOT6-6L_FAS11684	NOT6-6L	11
33022548	NOT6-6L_FAS11684	NOT6-6L	115
33022549	NOT6-6L_FAS11684	NOT6-6L	23
33022550	NOT6-6L_FAS11684	NOT6-6L	55
33022551	NOT6-6L_FAS11684	NOT6-6L	102
33022552	NOT6-6L_FAS11684	NOT6-6L	82
33022553	NOT6-6L_FAS11684	NOT6-6L	121
33022554	NOT6-6L_FAS11684	NOT6-6L	70
33022555	NOT6-6L_FAS11684	NOT6-6L	70
33022556	NOT6-6L_FAS11684	NOT6-6L	33
33022557	NOT6-6L_FAS11684	NOT6-6L	64
33022558	NOT6-6L_FAS11684	NOT6-6L	32
33022559	NOT6-6L_FAS11684	NOT6-6L	101
33022560	NOT6-6L_FAS11684	NOT6-6L	26
33022561	NOT6-6L_FAS11684	NOT6-6L	95
33022562	NOT6-6L_FAS11684	NOT6-6L	152
33022563	NOT6-6L_FAS11684	NOT6-6L	55
33022564	NOT6-6L_FAS11684	NOT6-6L	147
33022565	NOT6-6L_FAS11684	NOT6-6L	73
33022566	NOT6-6L_FAS11684	NOT6-6L	55
33022567	NOT6-6L_FAS11684	NOT6-6L	37
33022568	NOT6-6L_FAS11684	NOT6-6L	53
33022569	NOT6-6L_FAS11684	NOT6-6L	79
33022570	NOT6-6L_FAS11684	NOT6-6L	127
33022571	NOT6-6L_FAS11684	NOT6-6L	108
33022572	NOT6-6L_FAS11684	NOT6-6L	109
33022573	NOT6-6L_FAS11684	NOT6-6L	64
33022574	NOT6-6L_FAS11684	NOT6-6L	21
33022575	NOT6-6L_FAS11684	NOT6-6L	67
33022576	NOT6-6L_FAS11684	NOT6-6L	34
33022577	NOT6-6L_FAS11684	NOT6-6L	158
33022578	NOT6-6L_FAS11684	NOT6-6L	78
33022579	NOT6-6L_FAS11684	NOT6-6L	84
33022580	NOT6-6L_FAS11684	NOT6-6L	114
33022581	NOT6-6L_FAS11684	NOT6-6L	38
33022582	NOT6-6L_FAS11684	NOT6-6L	29
33022583	NOT6-6L_FAS11684	NOT6-6L	45
33022584	NOT6-6L_FAS11684	NOT6-6L	74
33022585	NOT6-6L_FAS11684	NOT6-6L	164
33022586	NOT6-6L_FAS11684	NOT6-6L	76
33022587	NOT6-6L_FAS11684	NOT6-6L	96
33022588	NOT6-6L_FAS11684	NOT6-6L	80
33022589	NOT6-6L_FAS11684	NOT6-6L	37
33022590	NOT6-6L_FAS11684	NOT6-6L	23
33022591	NOT6-6L_FAS11684	NOT6-6L	35
33022592	NOT6-6L_FAS11684	NOT6-6L	66
33022593	NOT6-6L_FAS11684	NOT6-6L	44
33022594	NOT6-6L_FAS11684	NOT6-6L	64
33022595	NOT6-6L_FAS11684	NOT6-6L	48
33022596	NOT6-6L_FAS11684	NOT6-6L	122
33022597	NOT6-6L_FAS11684	NOT6-6L	112
33022598	NOT6-6L_FAS11684	NOT6-6L	43
33022599	NOT6-6L_FAS11684	NOT6-6L	65
33022600	NOT6-6L_FAS11684	NOT6-6L	10
33022601	NOT6-6L_FAS11684	NOT6-6L	86
33022602	NOT6-6L_FAS11684	NOT6-6L	35
33022603	NOT6-6L_FAS11684	NOT6-6L	89
33022604	NOT6-6L_FAS11684	NOT6-6L	64
33022605	NOT6-6L_FAS11684	NOT6-6L	78
33022606	NOT6-6L_FAS11684	NOT6-6L	84
33022607	NOT6-6L_FAS11684	NOT6-6L	120
33022608	NOT6-6L_FAS11684	NOT6-6L	77
33022609	NOT6-6L_FAS11684	NOT6-6L	69
33022610	NOT6-6L_FAS11684	NOT6-6L	75
33022611	NOT6-6L_FAS11684	NOT6-6L	77
33022612	NOT6-6L_FAS11684	NOT6-6L	23
33022613	NOT6-6L_FAS11684	NOT6-6L	145
33022614	NOT6-6L_FAS11684	NOT6-6L	63
33022615	NOT6-6L_FAS11684	NOT6-6L	86
33022616	NOT6-6L_FAS11684	NOT6-6L	50
33022617	NOT6-6L_FAS11684	NOT6-6L	111
33022618	NOT6-6L_FAS11684	NOT6-6L	32
33022619	NOT6-6L_FAS11684	NOT6-6L	22
33022620	NOT6-6L_FAS11684	NOT6-6L	170
33022621	NOT6-6L_FAS11684	NOT6-6L	18
33022622	NOT6-6L_FAS11684	NOT6-6L	51
33022623	NOT6-6L_FAS11684	NOT6-6L	138
33022624	NOT6-6L_FAS11684	NOT6-6L	28
33022625	NOT6-6L_FAS11684	NOT6-6L	62
33022626	NOT6-6L_FAS11684	NOT6-6L	83
33022627	NOT6-6L_FAS11684	NOT6-6L	58
33022628	NOT6-6L_FAS11684	NOT6-6L	25
33022629	NOT6-6L_FAS11684	NOT6-6L	73
33022630	NOT6-6L_FAS11684	NOT6-6L	158
33022631	NOT6-6L_FAS11684	NOT6-6L	95
33022632	NOT6-6L_FAS11684	NOT6-6L	89
33022633	NOT6-6L_FAS11684	NOT6-6L	55
33022634	NOT6-6L_FAS11684	NOT6-6L	174
33022635	NOT6-6L_FAS11684	NOT6-6L	84
33022636	NOT6-6L_FAS11684	NOT6-6L	147
33022637	NOT6-6L_FAS11684	NOT6-6L	43
33022638	NOT6-6L_FAS11684	NOT6-6L	53
33022639	NOT6-6L_FAS11684	NOT6-6L	68
33022640	NOT6-6L_FAS11684	NOT6-6L	40
33022641	NOT6-6L_FAS11684	NOT6-6L	37
33022642	NOT6-6L_FAS11684	NOT6-6L	111
33022643	NOT6-6L_FAS11684	NOT6-6L	87
33022644	NOT6-6L_FAS11684	NOT6-6L	72
33022645	NOT6-6L_FAS11684	NOT6-6L	53
33022646	NOT6-6L_FAS11684	NOT6-6L	70
33022647	NOT6-6L_FAS11684	NOT6-6L	113
33022648	NOT6-6L_FAS11684	NOT6-6L	90
33022649	NOT6-6L_FAS11684	NOT6-6L	76
33022650	NOT6-6L_FAS11684	NOT6-6L	205
33022651	NOT6-6L_FAS11684	NOT6-6L	46
33022652	NOT6-6L_FAS11684	NOT6-6L	80
33022653	NOT6-6L_FAS11684	NOT6-6L	81
33022654	NOT6-6L_FAS11684	NOT6-6L	67
33022655	NOT6-6L_FAS11684	NOT6-6L	68
33022656	NOT6-6L_FAS11684	NOT6-6L	112
33022657	NOT6-6L_FAS11684	NOT6-6L	77
33022658	NOT6-6L_FAS11684	NOT6-6L	34
33022659	NOT6-6L_FAS11684	NOT6-6L	120
33022660	NOT6-6L_FAS11684	NOT6-6L	84
33022661	NOT6-6L_FAS11684	NOT6-6L	56
33022662	NOT6-6L_FAS11684	NOT6-6L	122
33022663	NOT6-6L_FAS11684	NOT6-6L	59
33022664	NOT6-6L_FAS11684	NOT6-6L	8
33022665	NOT6-6L_FAS11684	NOT6-6L	60
33022666	NOT6-6L_FAS11684	NOT6-6L	40
33022667	NOT6-6L_FAS11684	NOT6-6L	70
33022668	NOT6-6L_FAS11684	NOT6-6L	94
33022669	NOT6-6L_FAS11684	NOT6-6L	31
33022670	NOT6-6L_FAS11684	NOT6-6L	35
33022671	NOT6-6L_FAS11684	NOT6-6L	61
33022672	NOT6-6L_FAS11684	NOT6-6L	43
33022673	NOT6-6L_FAS11684	NOT6-6L	72
33022674	NOT6-6L_FAS11684	NOT6-6L	38
33022675	NOT6-6L_FAS11684	NOT6-6L	74
33022676	NOT6-6L_FAS11684	NOT6-6L	112
33022677	NOT6-6L_FAS11684	NOT6-6L	43
33022678	NOT6-6L_FAS11684	NOT6-6L	95
33022679	NOT6-6L_FAS11684	NOT6-6L	145
33022680	NOT6-6L_FAS11684	NOT6-6L	101
33022681	NOT6-6L_FAS11684	NOT6-6L	88
33022682	NOT6-6L_FAS11684	NOT6-6L	39
33022683	NOT6-6L_FAS11684	NOT6-6L	72
33022684	NOT6-6L_FAS11684	NOT6-6L	70
33022685	NOT6-6L_FAS11684	NOT6-6L	92
33022686	NOT6-6L_FAS11684	NOT6-6L	46
33022687	NOT6-6L_FAS11684	NOT6-6L	69
33022688	NOT6-6L_FAS11684	NOT6-6L	36
33022689	NOT6-6L_FAS11684	NOT6-6L	95
33022690	NOT6-6L_FAS11684	NOT6-6L	22
33022691	NOT6-6L_FAS11684	NOT6-6L	64
33022692	NOT6-6L_FAS11684	NOT6-6L	93
33022693	NOT6-6L_FAS11684	NOT6-6L	100
33022694	NOT6-6L_FAS11684	NOT6-6L	57
33022695	NOT6-6L_FAS11684	NOT6-6L	128
33022696	NOT6-6L_FAS11684	NOT6-6L	133
33022697	NOT6-6L_FAS11684	NOT6-6L	84
33022698	NOT6-6L_FAS11684	NOT6-6L	89
33022699	NOT6-6L_FAS11684	NOT6-6L	127
33022700	NOT6-6L_FAS11684	NOT6-6L	87
33022701	NOT6-6L_FAS11684	NOT6-6L	53
33022702	NOT6-6L_FAS11684	NOT6-6L	56
33022703	NOT6-6L_FAS11684	NOT6-6L	82
33022704	NOT6-6L_FAS11684	NOT6-6L	109
33022705	NOT6-6L_FAS11684	NOT6-6L	39
33022706	NOT6-6L_FAS11684	NOT6-6L	82
33022707	NOT6-6L_FAS11684	NOT6-6L	163
33022708	NOT6-6L_FAS11684	NOT6-6L	49
33022709	NOT6-6L_FAS11684	NOT6-6L	210
33022710	NOT6-6L_FAS11684	NOT6-6L	85
33022711	NOT6-6L_FAS11684	NOT6-6L	24
33022712	NOT6-6L_FAS11684	NOT6-6L	82
33022713	NOT6-6L_FAS11684	NOT6-6L	138
33022714	NOT6-6L_FAS11684	NOT6-6L	30
33022715	NOT6-6L_FAS11684	NOT6-6L	69
33022716	NOT6-6L_FAS11684	NOT6-6L	118
33022717	NOT6-6L_FAS11684	NOT6-6L	49
33022718	NOT6-6L_FAS11684	NOT6-6L	93
33022719	NOT6-6L_FAS11684	NOT6-6L	29
33022720	NOT6-6L_FAS11684	NOT6-6L	95
33022721	NOT6-6L_FAS11684	NOT6-6L	132
33022722	NOT6-6L_FAS11684	NOT6-6L	85
33022723	NOT6-6L_FAS11684	NOT6-6L	73
33022724	NOT6-6L_FAS11684	NOT6-6L	48
33022725	NOT6-6L_FAS11684	NOT6-6L	52
33022726	NOT6-6L_FAS11684	NOT6-6L	77
33022727	NOT6-6L_FAS11684	NOT6-6L	172
33022728	NOT6-6L_FAS11684	NOT6-6L	59
33022729	NOT6-6L_FAS11684	NOT6-6L	32
33022730	NOT6-6L_FAS11684	NOT6-6L	48
33022731	NOT6-6L_FAS11684	NOT6-6L	56
33022732	NOT6-6L_FAS11684	NOT6-6L	63
33022733	NOT6-6L_FAS11684	NOT6-6L	93
33022734	NOT6-6L_FAS11684	NOT6-6L	75
33022735	NOT6-6L_FAS11684	NOT6-6L	107
33022736	NOT6-6L_FAS11684	NOT6-6L	50
33022737	NOT6-6L_FAS11684	NOT6-6L	130
33022738	NOT6-6L_FAS11684	NOT6-6L	69
33022739	NOT6-6L_FAS11684	NOT6-6L	30
33022740	NOT6-6L_FAS11684	NOT6-6L	69
33022741	NOT6-6L_FAS11684	NOT6-6L	97
33022742	NOT6-6L_FAS11684	NOT6-6L	29
33022743	NOT6-6L_FAS11684	NOT6-6L	163
33022744	NOT6-6L_FAS11684	NOT6-6L	81
33022745	NOT6-6L_FAS11684	NOT6-6L	59
33022746	NOT6-6L_FAS11684	NOT6-6L	100
33022747	NOT6-6L_FAS11684	NOT6-6L	22
33022748	NOT6-6L_FAS11684	NOT6-6L	146
33022749	NOT6-6L_FAS11684	NOT6-6L	44
33022750	NOT6-6L_FAS11684	NOT6-6L	103
33022751	NOT6-6L_FAS11684	NOT6-6L	51
33022752	NOT6-6L_FAS11684	NOT6-6L	132
33022753	NOT6-6L_FAS11684	NOT6-6L	127
33022754	NOT6-6L_FAS11684	NOT6-6L	31
33022755	NOT6-6L_FAS11684	NOT6-6L	205
33022756	NOT6-6L_FAS11684	NOT6-6L	53
33022757	NOT6-6L_FAS11684	NOT6-6L	55
33022758	NOT6-6L_FAS11684	NOT6-6L	117
33022759	NOT6-6L_FAS11684	NOT6-6L	67
33022760	NOT6-6L_FAS11684	NOT6-6L	123
33022761	NOT6-6L_FAS11684	NOT6-6L	105
33022762	NOT6-6L_FAS11684	NOT6-6L	60
33022763	NOT6-6L_FAS11684	NOT6-6L	30
33022764	NOT6-6L_FAS11684	NOT6-6L	155
33022765	NOT6-6L_FAS11684	NOT6-6L	49
33022766	NOT6-6L_FAS11684	NOT6-6L	123
33022767	NOT6-6L_FAS11684	NOT6-6L	38
33022768	NOT6-6L_FAS11684	NOT6-6L	101
33022769	NOT6-6L_FAS11684	NOT6-6L	90
33022770	NOT6-6L_FAS11684	NOT6-6L	46
33022771	NOT6-6L_FAS11684	NOT6-6L	60
33022772	NOT6-6L_FAS11684	NOT6-6L	38
33022773	NOT6-6L_FAS11684	NOT6-6L	34
33022774	NOT6-6L_FAS11684	NOT6-6L	77
33022775	NOT6-6L_FAS11684	NOT6-6L	142
33022776	NOT6-6L_FAS11684	NOT6-6L	35
33022777	NOT6-6L_FAS11684	NOT6-6L	45
33022778	NOT6-6L_FAS11684	NOT6-6L	145
33022779	NOT6-6L_FAS11684	NOT6-6L	46
33022780	NOT6-6L_FAS11684	NOT6-6L	71
33022781	NOT6-6L_FAS11684	NOT6-6L	136
33022782	NOT6-6L_FAS11684	NOT6-6L	77
33022783	NOT6-6L_FAS11684	NOT6-6L	44
33022784	NOT6-6L_FAS11684	NOT6-6L	11
33022785	NOT6-6L_FAS11684	NOT6-6L	55
33022786	NOT6-6L_FAS11684	NOT6-6L	29
33022787	NOT6-6L_FAS11684	NOT6-6L	147
33022788	NOT6-6L_FAS11684	NOT6-6L	61
33022789	NOT6-6L_FAS11684	NOT6-6L	24
33022790	NOT6-6L_FAS11684	NOT6-6L	152
33022791	NOT6-6L_FAS11684	NOT6-6L	10
33022792	NOT6-6L_FAS11684	NOT6-6L	41
33022793	NOT6-6L_FAS11684	NOT6-6L	61
33022794	NOT6-6L_FAS11684	NOT6-6L	84
33022795	NOT6-6L_FAS11684	NOT6-6L	132
33022796	NOT6-6L_FAS11684	NOT6-6L	123
33022797	NOT6-6L_FAS11684	NOT6-6L	94
33022798	NOT6-6L_FAS11684	NOT6-6L	37
33022799	NOT6-6L_FAS11684	NOT6-6L	40
33022800	NOT6-6L_FAS11684	NOT6-6L	46
33022801	NOT6-6L_FAS11684	NOT6-6L	85
33022802	NOT6-6L_FAS11684	NOT6-6L	76
33022803	NOT6-6L_FAS11684	NOT6-6L	101
33022804	NOT6-6L_FAS11684	NOT6-6L	39
33022805	NOT6-6L_FAS11684	NOT6-6L	71
33022806	NOT6-6L_FAS11684	NOT6-6L	127
33022807	NOT6-6L_FAS11684	NOT6-6L	58
33022808	NOT6-6L_FAS11684	NOT6-6L	96
33022809	NOT6-6L_FAS11684	NOT6-6L	66
33022810	NOT6-6L_FAS11684	NOT6-6L	117
33022811	NOT6-6L_FAS11684	NOT6-6L	126
33022812	NOT6-6L_FAS11684	NOT6-6L	60
33022813	NOT6-6L_FAS11684	NOT6-6L	68
33022814	NOT6-6L_FAS11684	NOT6-6L	94
33022815	NOT6-6L_FAS11684	NOT6-6L	62
33022816	NOT6-6L_FAS11684	NOT6-6L	130
33022817	NOT6-6L_FAS11684	NOT6-6L	69
33022818	NOT6-6L_FAS11684	NOT6-6L	64
33022819	NOT6-6L_FAS11684	NOT6-6L	56
33022820	NOT6-6L_FAS11684	NOT6-6L	93
33022821	NOT6-6L_FAS11684	NOT6-6L	51
33022822	NOT6-6L_FAS11684	NOT6-6L	90
33022823	NOT6-6L_FAS11684	NOT6-6L	43
33022824	NOT6-6L_FAS11684	NOT6-6L	104
33022825	NOT6-6L_FAS11684	NOT6-6L	70
33022826	NOT6-6L_FAS11684	NOT6-6L	64
33022827	NOT6-6L_FAS11684	NOT6-6L	97
33022828	NOT6-6L_FAS11684	NOT6-6L	114
33022829	NOT6-6L_FAS11684	NOT6-6L	40
33022830	NOT6-6L_FAS11684	NOT6-6L	98
33022831	NOT6-6L_FAS11684	NOT6-6L	138
33022832	NOT6-6L_FAS11684	NOT6-6L	94
33022833	NOT6-6L_FAS11684	NOT6-6L	127
33022834	NOT6-6L_FAS11684	NOT6-6L	48
33022835	NOT6-6L_FAS11684	NOT6-6L	83
33022836	NOT6-6L_FAS11684	NOT6-6L	48
33022837	NOT6-6L_FAS11684	NOT6-6L	92
33022838	NOT6-6L_FAS11684	NOT6-6L	28
33022839	NOT6-6L_FAS11684	NOT6-6L	88
33022840	NOT6-6L_FAS11684	NOT6-6L	27
33022841	NOT6-6L_FAS11684	NOT6-6L	12
33022842	NOT6-6L_FAS11684	NOT6-6L	117
33022843	NOT6-6L_FAS11684	NOT6-6L	95
33022844	NOT6-6L_FAS11684	NOT6-6L	63
33022845	NOT6-6L_FAS11684	NOT6-6L	35
33022846	NOT6-6L_FAS11684	NOT6-6L	103
33022847	NOT6-6L_FAS11684	NOT6-6L	69
33022848	NOT6-6L_FAS11684	NOT6-6L	102
33022849	NOT6-6L_FAS11684	NOT6-6L	59
33022850	NOT6-6L_FAS11684	NOT6-6L	54
33022851	NOT6-6L_FAS11684	NOT6-6L	62
33022852	NOT6-6L_FAS11684	NOT6-6L	58
33022853	NOT6-6L_FAS11684	NOT6-6L	123
33022854	NOT6-6L_FAS11684	NOT6-6L	118
33022855	NOT6-6L_FAS11684	NOT6-6L	195
33022856	NOT6-6L_FAS11684	NOT6-6L	113
33022857	NOT6-6L_FAS11684	NOT6-6L	90
33022858	NOT6-6L_FAS11684	NOT6-6L	44
33022859	NOT6-6L_FAS11684	NOT6-6L	153
33022860	NOT6-6L_FAS11684	NOT6-6L	50
33022861	NOT6-6L_FAS11684	NOT6-6L	70
33022862	NOT6-6L_FAS11684	NOT6-6L	62
33022863	NOT6-6L_FAS11684	NOT6-6L	162
33022864	NOT6-6L_FAS11684	NOT6-6L	30
33022865	NOT6-6L_FAS11684	NOT6-6L	69
33022866	NOT6-6L_FAS11684	NOT6-6L	97
33022867	NOT6-6L_FAS11684	NOT6-6L	257
33022868	NOT6-6L_FAS11684	NOT6-6L	68
33022869	NOT6-6L_FAS11684	NOT6-6L	125
33022870	NOT6-6L_FAS11684	NOT6-6L	123
33022871	NOT6-6L_FAS11684	NOT6-6L	38
33022872	NOT6-6L_FAS11684	NOT6-6L	107
33022873	NOT6-6L_FAS11684	NOT6-6L	114
33022874	NOT6-6L_FAS11684	NOT6-6L	34
33022875	NOT6-6L_FAS11684	NOT6-6L	146
33022876	NOT6-6L_FAS11684	NOT6-6L	45
33022877	NOT6-6L_FAS11684	NOT6-6L	66
33022878	NOT6-6L_FAS11684	NOT6-6L	100
33022879	NOT6-6L_FAS11684	NOT6-6L	56
33022880	NOT6-6L_FAS11684	NOT6-6L	35
33022881	NOT6-6L_FAS11684	NOT6-6L	168
33022882	NOT6-6L_FAS11684	NOT6-6L	157
33022883	NOT6-6L_FAS11684	NOT6-6L	25
33022884	NOT6-6L_FAS11684	NOT6-6L	62
33022885	NOT6-6L_FAS11684	NOT6-6L	94
33022886	NOT6-6L_FAS11684	NOT6-6L	131
33022887	NOT6-6L_FAS11684	NOT6-6L	43
33022888	NOT6-6L_FAS11684	NOT6-6L	29
33022889	NOT6-6L_FAS11684	NOT6-6L	104
33022890	NOT6-6L_FAS11684	NOT6-6L	86
33022891	NOT6-6L_FAS11684	NOT6-6L	58
33022892	NOT6-6L_FAS11684	NOT6-6L	74
33022893	NOT6-6L_FAS11684	NOT6-6L	65
33022894	NOT6-6L_FAS11684	NOT6-6L	28
33022895	NOT6-6L_FAS11684	NOT6-6L	250
33022896	NOT6-6L_FAS11684	NOT6-6L	117
33022897	NOT6-6L_FAS11684	NOT6-6L	209
33022898	NOT6-6L_FAS11684	NOT6-6L	104
33022899	NOT6-6L_FAS11684	NOT6-6L	159
33022900	NOT6-6L_FAS11684	NOT6-6L	89
33022901	NOT6-6L_FAS11684	NOT6-6L	39
33022902	NOT6-6L_FAS11684	NOT6-6L	94
33022903	NOT6-6L_FAS11684	NOT6-6L	92
33022904	NOT6-6L_FAS11684	NOT6-6L	72
33022905	NOT6-6L_FAS11684	NOT6-6L	60
33022906	NOT6-6L_FAS11684	NOT6-6L	44
33022907	NOT6-6L_FAS11684	NOT6-6L	64
33022908	NOT6-6L_FAS11684	NOT6-6L	115
33022909	NOT6-6L_FAS11684	NOT6-6L	72
33022910	NOT6-6L_FAS11684	NOT6-6L	48
33022911	NOT6-6L_FAS11684	NOT6-6L	104
33022912	NOT6-6L_FAS11684	NOT6-6L	81
33022913	NOT6-6L_FAS11684	NOT6-6L	116
33022914	NOT6-6L_FAS11684	NOT6-6L	64
33022915	NOT6-6L_FAS11684	NOT6-6L	44
33022916	NOT6-6L_FAS11684	NOT6-6L	49
33022917	NOT6-6L_FAS11684	NOT6-6L	49
33022918	NOT6-6L_FAS11684	NOT6-6L	39
33022919	NOT6-6L_FAS11684	NOT6-6L	102
33022920	NOT6-6L_FAS11684	NOT6-6L	104
33022921	NOT6-6L_FAS11684	NOT6-6L	37
33022922	NOT6-6L_FAS11684	NOT6-6L	92
33022923	NOT6-6L_FAS11684	NOT6-6L	163
33022924	NOT6-6L_FAS11684	NOT6-6L	33
33022925	NOT6-6L_FAS11684	NOT6-6L	38
33022926	NOT6-6L_FAS11684	NOT6-6L	61
33022927	NOT6-6L_FAS11684	NOT6-6L	31
33022928	NOT6-6L_FAS11684	NOT6-6L	59
33022929	NOT6-6L_FAS11684	NOT6-6L	121
33022930	NOT6-6L_FAS11684	NOT6-6L	45
33022931	NOT6-6L_FAS11684	NOT6-6L	205
33022932	NOT6-6L_FAS11684	NOT6-6L	76
33022933	NOT6-6L_FAS11684	NOT6-6L	117
33022934	NOT6-6L_FAS11684	NOT6-6L	112
33022935	NOT6-6L_FAS11684	NOT6-6L	44
33022936	NOT6-6L_FAS11684	NOT6-6L	120
33022937	NOT6-6L_FAS11684	NOT6-6L	78
33022938	NOT6-6L_FAS11684	NOT6-6L	98
33022939	NOT6-6L_FAS11684	NOT6-6L	100
33022940	NOT6-6L_FAS11684	NOT6-6L	107
33022941	NOT6-6L_FAS11684	NOT6-6L	41
33022942	NOT6-6L_FAS11684	NOT6-6L	120
33022943	NOT6-6L_FAS11684	NOT6-6L	58
33022944	NOT6-6L_FAS11684	NOT6-6L	79
33022945	NOT6-6L_FAS11684	NOT6-6L	49
33022946	NOT6-6L_FAS11684	NOT6-6L	95
33022947	NOT6-6L_FAS11684	NOT6-6L	85
33022948	NOT6-6L_FAS11684	NOT6-6L	109
33022949	NOT6-6L_FAS11684	NOT6-6L	162
33022950	NOT6-6L_FAS11684	NOT6-6L	26
33022951	NOT6-6L_FAS11684	NOT6-6L	111
33022952	NOT6-6L_FAS11684	NOT6-6L	84
33022953	NOT6-6L_FAS11684	NOT6-6L	178
33022954	NOT6-6L_FAS11684	NOT6-6L	27
33022955	NOT6-6L_FAS11684	NOT6-6L	33
33022956	NOT6-6L_FAS11684	NOT6-6L	62
33022957	NOT6-6L_FAS11684	NOT6-6L	205
33022958	NOT6-6L_FAS11684	NOT6-6L	8
33022959	NOT6-6L_FAS11684	NOT6-6L	92
33022960	NOT6-6L_FAS11684	NOT6-6L	51
33022961	NOT6-6L_FAS11684	NOT6-6L	42
33022962	NOT6-6L_FAS11684	NOT6-6L	60
33022963	NOT6-6L_FAS11684	NOT6-6L	7
33022964	NOT6-6L_FAS11684	NOT6-6L	195
33022965	NOT6-6L_FAS11684	NOT6-6L	94
33022966	NOT6-6L_FAS11684	NOT6-6L	18
33022967	NOT6-6L_FAS11684	NOT6-6L	51
33022968	NOT6-6L_FAS11684	NOT6-6L	63
33022969	NOT6-6L_FAS11684	NOT6-6L	122
33022970	NOT6-6L_FAS11684	NOT6-6L	54
33022971	NOT6-6L_FAS11684	NOT6-6L	42
33022972	NOT6-6L_FAS11684	NOT6-6L	113
33022973	NOT6-6L_FAS11684	NOT6-6L	45
33022974	NOT6-6L_FAS11684	NOT6-6L	109
33022975	NOT6-6L_FAS11684	NOT6-6L	70
33022976	NOT6-6L_FAS11684	NOT6-6L	95
33022977	NOT6-6L_FAS11684	NOT6-6L	83
33022978	NOT6-6L_FAS11684	NOT6-6L	36
33022979	NOT6-6L_FAS11684	NOT6-6L	77
33022980	NOT6-6L_FAS11684	NOT6-6L	129
33022981	NOT6-6L_FAS11684	NOT6-6L	17
33022982	NOT6-6L_FAS11684	NOT6-6L	63
33022983	NOT6-6L_FAS11684	NOT6-6L	78
33022984	NOT6-6L_FAS11684	NOT6-6L	67
33022985	NOT6-6L_FAS11684	NOT6-6L	65
33022986	NOT6-6L_FAS11684	NOT6-6L	76
33022987	NOT6-6L_FAS11684	NOT6-6L	60
33022988	NOT6-6L_FAS11684	NOT6-6L	30
33022989	NOT6-6L_FAS11684	NOT6-6L	138
33022990	NOT6-6L_FAS11684	NOT6-6L	54
33022991	NOT6-6L_FAS11684	NOT6-6L	57
33022992	NOT6-6L_FAS11684	NOT6-6L	81
33022993	NOT6-6L_FAS11684	NOT6-6L	84
33022994	NOT6-6L_FAS11684	NOT6-6L	22
33022995	NOT6-6L_FAS11684	NOT6-6L	206
33022996	NOT6-6L_FAS11684	NOT6-6L	7
33022997	NOT6-6L_FAS11684	NOT6-6L	90
33022998	NOT6-6L_FAS11684	NOT6-6L	29
33022999	NOT6-6L_FAS11684	NOT6-6L	78
33023000	NOT6-6L_FAS11684	NOT6-6L	98
33023001	NOT6-6L_FAS11684	NOT6-6L	117
33023002	NOT6-6L_FAS11684	NOT6-6L	61
33023003	NOT6-6L_FAS11684	NOT6-6L	201
33023004	NOT6-6L_FAS11684	NOT6-6L	61
33023005	NOT6-6L_FAS11684	NOT6-6L	57
33023006	NOT6-6L_FAS11684	NOT6-6L	90
33023007	NOT6-6L_FAS11684	NOT6-6L	115
33023008	NOT6-6L_FAS11684	NOT6-6L	126
33023009	NOT6-6L_FAS11684	NOT6-6L	171
33023010	NOT6-6L_FAS11684	NOT6-6L	89
33023011	NOT6-6L_FAS11684	NOT6-6L	47
33023012	NOT6-6L_FAS11684	NOT6-6L	82
33023013	NOT6-6L_FAS11684	NOT6-6L	146
33023014	NOT6-6L_FAS11684	NOT6-6L	118
33023015	NOT6-6L_FAS11684	NOT6-6L	56
33023016	NOT6-6L_FAS11684	NOT6-6L	52
33023017	NOT6-6L_FAS11684	NOT6-6L	54
33023018	NOT6-6L_FAS11684	NOT6-6L	139
33023019	NOT6-6L_FAS11684	NOT6-6L	84
33023020	NOT6-6L_FAS11684	NOT6-6L	44
33023021	NOT6-6L_FAS11684	NOT6-6L	51
33023022	NOT6-6L_FAS11684	NOT6-6L	109
33023023	NOT6-6L_FAS11684	NOT6-6L	100
33023024	NOT6-6L_FAS11684	NOT6-6L	61
33023025	NOT6-6L_FAS11684	NOT6-6L	108
33023026	NOT6-6L_FAS11684	NOT6-6L	25
33023027	NOT6-6L_FAS11684	NOT6-6L	91
33023028	NOT6-6L_FAS11684	NOT6-6L	79
33023029	NOT6-6L_FAS11684	NOT6-6L	49
33023030	NOT6-6L_FAS11684	NOT6-6L	102
33023031	NOT6-6L_FAS11684	NOT6-6L	114
33023032	NOT6-6L_FAS11684	NOT6-6L	84
33023033	NOT6-6L_FAS11684	NOT6-6L	146
33023034	NOT6-6L_FAS11684	NOT6-6L	76
33023035	NOT6-6L_FAS11684	NOT6-6L	171
33023036	NOT6-6L_FAS11684	NOT6-6L	49
33023037	NOT6-6L_FAS11684	NOT6-6L	78
33023038	NOT6-6L_FAS11684	NOT6-6L	19
33023039	NOT6-6L_FAS11684	NOT6-6L	96
33023040	NOT6-6L_FAS11684	NOT6-6L	205
33023041	NOT6-6L_FAS11684	NOT6-6L	74
33023042	NOT6-6L_FAS11684	NOT6-6L	40
33023043	NOT6-6L_FAS11684	NOT6-6L	71
33023044	NOT6-6L_FAS11684	NOT6-6L	136
33023045	NOT6-6L_FAS11684	NOT6-6L	51
33023046	NOT6-6L_FAS11684	NOT6-6L	82
33023047	NOT6-6L_FAS11684	NOT6-6L	122
33023048	NOT6-6L_FAS11684	NOT6-6L	136
33023049	NOT6-6L_FAS11684	NOT6-6L	96
33023050	NOT6-6L_FAS11684	NOT6-6L	65
33023051	NOT6-6L_FAS11684	NOT6-6L	112
33023052	NOT6-6L_FAS11684	NOT6-6L	109
33023053	NOT6-6L_FAS11684	NOT6-6L	71
33023054	NOT6-6L_FAS11684	NOT6-6L	138
33023055	NOT6-6L_FAS11684	NOT6-6L	163
33023056	NOT6-6L_FAS11684	NOT6-6L	35
33023057	NOT6-6L_FAS11684	NOT6-6L	79
33023058	NOT6-6L_FAS11684	NOT6-6L	75
33023059	NOT6-6L_FAS11684	NOT6-6L	86
33023060	NOT6-6L_FAS11684	NOT6-6L	77
33023061	NOT6-6L_FAS11684	NOT6-6L	9
33023062	NOT6-6L_FAS11684	NOT6-6L	152
33023063	NOT6-6L_FAS11684	NOT6-6L	73
33023064	NOT6-6L_FAS11684	NOT6-6L	58
33023065	NOT6-6L_FAS11684	NOT6-6L	152
33023066	NOT6-6L_FAS11684	NOT6-6L	129
33023067	NOT6-6L_FAS11684	NOT6-6L	82
33023068	NOT6-6L_FAS11684	NOT6-6L	79
33023069	NOT6-6L_FAS11684	NOT6-6L	72
33023070	NOT6-6L_FAS11684	NOT6-6L	168
33023071	NOT6-6L_FAS11684	NOT6-6L	200
33023072	NOT6-6L_FAS11684	NOT6-6L	118
33023073	NOT6-6L_FAS11684	NOT6-6L	95
33023074	NOT6-6L_FAS11684	NOT6-6L	108
33023075	NOT6-6L_FAS11684	NOT6-6L	78
33023076	NOT6-6L_FAS11684	NOT6-6L	61
33023077	NOT6-6L_FAS11684	NOT6-6L	89
33023078	NOT6-6L_FAS11684	NOT6-6L	70
33023079	NOT6-6L_FAS11684	NOT6-6L	92
33023080	NOT6-6L_FAS11684	NOT6-6L	93
33023081	NOT6-6L_FAS11684	NOT6-6L	35
33023082	NOT6-6L_FAS11684	NOT6-6L	54
33023083	NOT6-6L_FAS11684	NOT6-6L	85
33023084	NOT6-6L_FAS11684	NOT6-6L	72
33023085	NOT6-6L_FAS11684	NOT6-6L	165
33023086	NOT6-6L_FAS11684	NOT6-6L	88
33023087	NOT6-6L_FAS11684	NOT6-6L	103
33023088	NOT6-6L_FAS11684	NOT6-6L	108
33023089	NOT6-6L_FAS11684	NOT6-6L	44
33023090	NOT6-6L_FAS11684	NOT6-6L	18
33023091	NOT6-6L_FAS11684	NOT6-6L	53
33023092	NOT6-6L_FAS11684	NOT6-6L	86
33023093	NOT6-6L_FAS11684	NOT6-6L	43
33023094	NOT6-6L_FAS11684	NOT6-6L	62
33023095	NOT6-6L_FAS11684	NOT6-6L	116
33023096	NOT6-6L_FAS11684	NOT6-6L	210
33023097	NOT6-6L_FAS11684	NOT6-6L	86
33023098	NOT6-6L_FAS11684	NOT6-6L	67
33023099	NOT6-6L_FAS11684	NOT6-6L	33
33023100	NOT6-6L_FAS11684	NOT6-6L	155
33023101	NOT6-6L_FAS11684	NOT6-6L	50
33023102	NOT6-6L_FAS11684	NOT6-6L	137
33023103	NOT6-6L_FAS11684	NOT6-6L	54
33023104	NOT6-6L_FAS11684	NOT6-6L	113
33023105	NOT6-6L_FAS11684	NOT6-6L	87
33023106	NOT6-6L_FAS11684	NOT6-6L	46
33023107	NOT6-6L_FAS11684	NOT6-6L	95
33023108	NOT6-6L_FAS11684	NOT6-6L	28
33023109	NOT6-6L_FAS11684	NOT6-6L	142
33023110	NOT6-6L_FAS11684	NOT6-6L	112
33023111	NOT6-6L_FAS11684	NOT6-6L	36
33023112	NOT6-6L_FAS11684	NOT6-6L	81
33023113	NOT6-6L_FAS11684	NOT6-6L	46
33023114	NOT6-6L_FAS11684	NOT6-6L	128
33023115	NOT6-6L_FAS11684	NOT6-6L	29
33023116	NOT6-6L_FAS11684	NOT6-6L	73
33023117	NOT6-6L_FAS11684	NOT6-6L	115
33023118	NOT6-6L_FAS11684	NOT6-6L	27
33023119	NOT6-6L_FAS11684	NOT6-6L	85
33023120	NOT6-6L_FAS11684	NOT6-6L	21
33023121	NOT6-6L_FAS11684	NOT6-6L	63
33023122	NOT6-6L_FAS11684	NOT6-6L	21
33023123	NOT6-6L_FAS11684	NOT6-6L	62
33023124	NOT6-6L_FAS11684	NOT6-6L	41
33023125	NOT6-6L_FAS11684	NOT6-6L	37
33023126	NOT6-6L_FAS11684	NOT6-6L	82
33023127	NOT6-6L_FAS11684	NOT6-6L	73
33023128	NOT6-6L_FAS11684	NOT6-6L	56
33023129	NOT6-6L_FAS11684	NOT6-6L	119
33023130	NOT6-6L_FAS11684	NOT6-6L	50
33023131	NOT6-6L_FAS11684	NOT6-6L	60
33023132	NOT6-6L_FAS11684	NOT6-6L	134
33023133	NOT6-6L_FAS11684	NOT6-6L	61
33023134	NOT6-6L_FAS11684	NOT6-6L	127
33023135	NOT6-6L_FAS11684	NOT6-6L	118
33023136	NOT6-6L_FAS11684	NOT6-6L	39
33023137	NOT6-6L_FAS11684	NOT6-6L	115
33023138	NOT6-6L_FAS11684	NOT6-6L	124
33023139	NOT6-6L_FAS11684	NOT6-6L	96
33023140	NOT6-6L_FAS11684	NOT6-6L	192
33023141	NOT6-6L_FAS11684	NOT6-6L	108
33023142	NOT6-6L_FAS11684	NOT6-6L	30
33023143	NOT6-6L_FAS11684	NOT6-6L	23
33023144	NOT6-6L_FAS11684	NOT6-6L	46
33023145	NOT6-6L_FAS11684	NOT6-6L	122
33023146	NOT6-6L_FAS11684	NOT6-6L	46
33023147	NOT6-6L_FAS11684	NOT6-6L	100
33023148	NOT6-6L_FAS11684	NOT6-6L	128
33023149	NOT6-6L_FAS11684	NOT6-6L	107
33023150	NOT6-6L_FAS11684	NOT6-6L	124
33023151	NOT6-6L_FAS11684	NOT6-6L	46
33023152	NOT6-6L_FAS11684	NOT6-6L	35
33023153	NOT6-6L_FAS11684	NOT6-6L	57
33023154	NOT6-6L_FAS11684	NOT6-6L	82
33023155	NOT6-6L_FAS11684	NOT6-6L	49
33023156	NOT6-6L_FAS11684	NOT6-6L	71
33023157	NOT6-6L_FAS11684	NOT6-6L	65
33023158	NOT6-6L_FAS11684	NOT6-6L	62
33023159	NOT6-6L_FAS11684	NOT6-6L	32
33023160	NOT6-6L_FAS11684	NOT6-6L	128
33023161	NOT6-6L_FAS11684	NOT6-6L	74
33023162	NOT6-6L_FAS11684	NOT6-6L	44
33023163	NOT6-6L_FAS11684	NOT6-6L	40
33023164	NOT6-6L_FAS11684	NOT6-6L	86
33023165	NOT6-6L_FAS11684	NOT6-6L	66
33023166	NOT6-6L_FAS11684	NOT6-6L	98
33023167	NOT6-6L_FAS11684	NOT6-6L	102
33023168	NOT6-6L_FAS11684	NOT6-6L	110
33023169	NOT6-6L_FAS11684	NOT6-6L	43
33023170	NOT6-6L_FAS11684	NOT6-6L	88
33023171	NOT6-6L_FAS11684	NOT6-6L	106
33023172	NOT6-6L_FAS11684	NOT6-6L	73
33023173	NOT6-6L_FAS11684	NOT6-6L	70
33023174	NOT6-6L_FAS11684	NOT6-6L	52
33023175	NOT6-6L_FAS11684	NOT6-6L	81
33023176	NOT6-6L_FAS11684	NOT6-6L	28
33023177	NOT6-6L_FAS11684	NOT6-6L	77
33023178	NOT6-6L_FAS11684	NOT6-6L	35
33023179	NOT6-6L_FAS11684	NOT6-6L	58
33023180	NOT6-6L_FAS11684	NOT6-6L	58
33023181	NOT6-6L_FAS11684	NOT6-6L	49
33023182	NOT6-6L_FAS11684	NOT6-6L	34
33023183	NOT6-6L_FAS11684	NOT6-6L	79
33023184	NOT6-6L_FAS11684	NOT6-6L	25
33023185	NOT6-6L_FAS11684	NOT6-6L	97
33023186	NOT6-6L_FAS11684	NOT6-6L	117
33023187	NOT6-6L_FAS11684	NOT6-6L	159
33023188	NOT6-6L_FAS11684	NOT6-6L	86
33023189	NOT6-6L_FAS11684	NOT6-6L	16
33023190	NOT6-6L_FAS11684	NOT6-6L	116
33023191	NOT6-6L_FAS11684	NOT6-6L	27
33023192	NOT6-6L_FAS11684	NOT6-6L	66
33023193	NOT6-6L_FAS11684	NOT6-6L	72
33023194	NOT6-6L_FAS11684	NOT6-6L	108
33023195	NOT6-6L_FAS11684	NOT6-6L	172
33023196	NOT6-6L_FAS11684	NOT6-6L	136
33023197	NOT6-6L_FAS11684	NOT6-6L	111
33023198	NOT6-6L_FAS11684	NOT6-6L	85
33023199	NOT6-6L_FAS11684	NOT6-6L	66
33023200	NOT6-6L_FAS11684	NOT6-6L	56
33023201	NOT6-6L_FAS11684	NOT6-6L	69
33023202	NOT6-6L_FAS11684	NOT6-6L	53
33023203	NOT6-6L_FAS11684	NOT6-6L	55
33023204	NOT6-6L_FAS11684	NOT6-6L	21
33023205	NOT6-6L_FAS11684	NOT6-6L	73
33023206	NOT6-6L_FAS11684	NOT6-6L	29
33023207	NOT6-6L_FAS11684	NOT6-6L	64
33023208	NOT6-6L_FAS11684	NOT6-6L	113
33023209	NOT6-6L_FAS11684	NOT6-6L	109
33023210	NOT6-6L_FAS11684	NOT6-6L	114
33023211	NOT6-6L_FAS11684	NOT6-6L	38
33023212	NOT6-6L_FAS11684	NOT6-6L	191
33023213	NOT6-6L_FAS11684	NOT6-6L	179
33023214	NOT6-6L_FAS11684	NOT6-6L	33
33023215	NOT6-6L_FAS11684	NOT6-6L	87
33023216	NOT6-6L_FAS11684	NOT6-6L	50
33023217	NOT6-6L_FAS11684	NOT6-6L	96
33023218	NOT6-6L_FAS11684	NOT6-6L	57
33023219	NOT6-6L_FAS11684	NOT6-6L	114
33023220	NOT6-6L_FAS11684	NOT6-6L	72
33023221	NOT6-6L_FAS11684	NOT6-6L	59
33023222	NOT6-6L_FAS11684	NOT6-6L	46
33023223	NOT6-6L_FAS11684	NOT6-6L	44
33023224	NOT6-6L_FAS11684	NOT6-6L	38
33023225	NOT6-6L_FAS11684	NOT6-6L	54
33023226	NOT6-6L_FAS11684	NOT6-6L	68
33023227	NOT6-6L_FAS11684	NOT6-6L	95
33023228	NOT6-6L_FAS11684	NOT6-6L	54
33023229	NOT6-6L_FAS11684	NOT6-6L	97
33023230	NOT6-6L_FAS11684	NOT6-6L	142
33023231	NOT6-6L_FAS11684	NOT6-6L	121
33023232	NOT6-6L_FAS11684	NOT6-6L	104
33023233	NOT6-6L_FAS11684	NOT6-6L	87
33023234	NOT6-6L_FAS11684	NOT6-6L	72
33023235	NOT6-6L_FAS11684	NOT6-6L	48
33023236	NOT6-6L_FAS11684	NOT6-6L	148
33023237	NOT6-6L_FAS11684	NOT6-6L	46
33023238	NOT6-6L_FAS11684	NOT6-6L	119
33023239	NOT6-6L_FAS11684	NOT6-6L	82
33023240	NOT6-6L_FAS11684	NOT6-6L	33
33023241	NOT6-6L_FAS11684	NOT6-6L	33
33023242	NOT6-6L_FAS11684	NOT6-6L	156
33023243	NOT6-6L_FAS11684	NOT6-6L	30
33023244	NOT6-6L_FAS11684	NOT6-6L	153
33023245	NOT6-6L_FAS11684	NOT6-6L	64
33023246	NOT6-6L_FAS11684	NOT6-6L	115
33023247	NOT6-6L_FAS11684	NOT6-6L	74
33023248	NOT6-6L_FAS11684	NOT6-6L	55
33023249	NOT6-6L_FAS11684	NOT6-6L	65
33023250	NOT6-6L_FAS11684	NOT6-6L	191
33023251	NOT6-6L_FAS11684	NOT6-6L	48
33023252	NOT6-6L_FAS11684	NOT6-6L	108
33023253	NOT6-6L_FAS11684	NOT6-6L	145
33023254	NOT6-6L_FAS11684	NOT6-6L	106
33023255	NOT6-6L_FAS11684	NOT6-6L	113
33023256	NOT6-6L_FAS11684	NOT6-6L	74
33023257	NOT6-6L_FAS11684	NOT6-6L	180
33023258	NOT6-6L_FAS11684	NOT6-6L	92
33023259	NOT6-6L_FAS11684	NOT6-6L	181
33023260	NOT6-6L_FAS11684	NOT6-6L	105
33023261	NOT6-6L_FAS11684	NOT6-6L	84
33023262	NOT6-6L_FAS11684	NOT6-6L	9
33023263	NOT6-6L_FAS11684	NOT6-6L	94
33023264	NOT6-6L_FAS11684	NOT6-6L	45
33023265	NOT6-6L_FAS11684	NOT6-6L	28
33023266	NOT6-6L_FAS11684	NOT6-6L	107
33023267	NOT6-6L_FAS11684	NOT6-6L	66
33023268	NOT6-6L_FAS11684	NOT6-6L	52
33023269	NOT6-6L_FAS11684	NOT6-6L	137
33023270	NOT6-6L_FAS11684	NOT6-6L	98
33023271	NOT6-6L_FAS11684	NOT6-6L	51
33023272	NOT6-6L_FAS11684	NOT6-6L	37
33023273	NOT6-6L_FAS11684	NOT6-6L	128
33023274	NOT6-6L_FAS11684	NOT6-6L	114
33023275	NOT6-6L_FAS11684	NOT6-6L	108
33023276	NOT6-6L_FAS11684	NOT6-6L	88
33023277	NOT6-6L_FAS11684	NOT6-6L	41
33023278	NOT6-6L_FAS11684	NOT6-6L	89
33023279	NOT6-6L_FAS11684	NOT6-6L	51
33023280	NOT6-6L_FAS11684	NOT6-6L	42
33023281	NOT6-6L_FAS11684	NOT6-6L	146
33023282	NOT6-6L_FAS11684	NOT6-6L	120
33023283	NOT6-6L_FAS11684	NOT6-6L	43
33023284	NOT6-6L_FAS11684	NOT6-6L	83
33023285	NOT6-6L_FAS11684	NOT6-6L	57
33023286	NOT6-6L_FAS11684	NOT6-6L	176
33023287	NOT6-6L_FAS11684	NOT6-6L	92
33023288	NOT6-6L_FAS11684	NOT6-6L	105
33023289	NOT6-6L_FAS11684	NOT6-6L	63
33023290	NOT6-6L_FAS11684	NOT6-6L	61
33023291	NOT6-6L_FAS11684	NOT6-6L	48
33023292	NOT6-6L_FAS11684	NOT6-6L	96
33023293	NOT6-6L_FAS11684	NOT6-6L	177
33023294	NOT6-6L_FAS11684	NOT6-6L	77
33023295	NOT6-6L_FAS11684	NOT6-6L	89
33023296	NOT6-6L_FAS11684	NOT6-6L	80
33023297	NOT6-6L_FAS11684	NOT6-6L	55
33023298	NOT6-6L_FAS11684	NOT6-6L	137
33023299	NOT6-6L_FAS11684	NOT6-6L	86
33023300	NOT6-6L_FAS11684	NOT6-6L	81
33023301	NOT6-6L_FAS11684	NOT6-6L	59
33023302	NOT6-6L_FAS11684	NOT6-6L	36
33023303	NOT6-6L_FAS11684	NOT6-6L	131
33023304	NOT6-6L_FAS11684	NOT6-6L	90
33023305	NOT6-6L_FAS11684	NOT6-6L	75
33023306	NOT6-6L_FAS11684	NOT6-6L	68
33023307	NOT6-6L_FAS11684	NOT6-6L	119
33023308	NOT6-6L_FAS11684	NOT6-6L	32
33023309	NOT6-6L_FAS11684	NOT6-6L	107
33023310	NOT6-6L_FAS11684	NOT6-6L	80
33023311	NOT6-6L_FAS11684	NOT6-6L	44
33023312	NOT6-6L_FAS11684	NOT6-6L	85
33023313	NOT6-6L_FAS11684	NOT6-6L	63
33023314	NOT6-6L_FAS11684	NOT6-6L	88
33023315	NOT6-6L_FAS11684	NOT6-6L	105
33023316	NOT6-6L_FAS11684	NOT6-6L	105
33023317	NOT6-6L_FAS11684	NOT6-6L	81
33023318	NOT6-6L_FAS11684	NOT6-6L	126
33023319	NOT6-6L_FAS11684	NOT6-6L	63
33023320	NOT6-6L_FAS11684	NOT6-6L	68
33023321	NOT6-6L_FAS11684	NOT6-6L	98
33023322	NOT6-6L_FAS11684	NOT6-6L	103
33023323	NOT6-6L_FAS11684	NOT6-6L	208
33023324	NOT6-6L_FAS11684	NOT6-6L	52
33023325	NOT6-6L_FAS11684	NOT6-6L	66
33023326	NOT6-6L_FAS11684	NOT6-6L	53
33023327	NOT6-6L_FAS11684	NOT6-6L	52
33023328	NOT6-6L_FAS11684	NOT6-6L	58
33023329	NOT6-6L_FAS11684	NOT6-6L	137
33023330	NOT6-6L_FAS11684	NOT6-6L	48
33023331	NOT6-6L_FAS11684	NOT6-6L	25
33023332	NOT6-6L_FAS11684	NOT6-6L	124
33023333	NOT6-6L_FAS11684	NOT6-6L	124
33023334	NOT6-6L_FAS11684	NOT6-6L	166
33023335	NOT6-6L_FAS11684	NOT6-6L	114
33023336	NOT6-6L_FAS11684	NOT6-6L	263
33023337	NOT6-6L_FAS11684	NOT6-6L	75
33023338	NOT6-6L_FAS11684	NOT6-6L	70
33023339	NOT6-6L_FAS11684	NOT6-6L	157
33023340	NOT6-6L_FAS11684	NOT6-6L	28
33023341	NOT6-6L_FAS11684	NOT6-6L	79
33023342	NOT6-6L_FAS11684	NOT6-6L	28
33023343	NOT6-6L_FAS11684	NOT6-6L	43
33023344	NOT6-6L_FAS11684	NOT6-6L	111
33023345	NOT6-6L_FAS11684	NOT6-6L	37
33023346	NOT6-6L_FAS11684	NOT6-6L	20
33023347	NOT6-6L_FAS11684	NOT6-6L	82
33023348	NOT6-6L_FAS11684	NOT6-6L	85
33023349	NOT6-6L_FAS11684	NOT6-6L	83
33023350	NOT6-6L_FAS11684	NOT6-6L	55
33023351	NOT6-6L_FAS11684	NOT6-6L	37
33023352	NOT6-6L_FAS11684	NOT6-6L	65
33023353	NOT6-6L_FAS11684	NOT6-6L	62
33023354	NOT6-6L_FAS11684	NOT6-6L	82
33023355	NOT6-6L_FAS11684	NOT6-6L	38
33023356	NOT6-6L_FAS11684	NOT6-6L	122
33023357	NOT6-6L_FAS11684	NOT6-6L	133
33023358	NOT6-6L_FAS11684	NOT6-6L	104
33023359	NOT6-6L_FAS11684	NOT6-6L	131
33023360	NOT6-6L_FAS11684	NOT6-6L	91
33023361	NOT6-6L_FAS11684	NOT6-6L	30
33023362	NOT6-6L_FAS11684	NOT6-6L	57
33023363	NOT6-6L_FAS11684	NOT6-6L	100
33023364	NOT6-6L_FAS11684	NOT6-6L	167
33023365	NOT6-6L_FAS11684	NOT6-6L	48
33023366	NOT6-6L_FAS11684	NOT6-6L	162
33023367	NOT6-6L_FAS11684	NOT6-6L	104
33023368	NOT6-6L_FAS11684	NOT6-6L	77
33023369	NOT6-6L_FAS11684	NOT6-6L	63
33023370	NOT6-6L_FAS11684	NOT6-6L	75
33023371	NOT6-6L_FAS11684	NOT6-6L	83
33023372	NOT6-6L_FAS11684	NOT6-6L	141
33023373	NOT6-6L_FAS11684	NOT6-6L	179
33023374	NOT6-6L_FAS11684	NOT6-6L	200
33023375	NOT6-6L_FAS11684	NOT6-6L	89
33023376	NOT6-6L_FAS11684	NOT6-6L	95
33023377	NOT6-6L_FAS11684	NOT6-6L	10
33023378	NOT6-6L_FAS11684	NOT6-6L	97
33023379	NOT6-6L_FAS11684	NOT6-6L	34
33023380	NOT6-6L_FAS11684	NOT6-6L	31
33023381	NOT6-6L_FAS11684	NOT6-6L	90
33023382	NOT6-6L_FAS11684	NOT6-6L	79
33023383	NOT6-6L_FAS11684	NOT6-6L	29
33023384	NOT6-6L_FAS11684	NOT6-6L	62
33023385	NOT6-6L_FAS11684	NOT6-6L	120
33023386	NOT6-6L_FAS11684	NOT6-6L	50
33023387	NOT6-6L_FAS11684	NOT6-6L	58
33023388	NOT6-6L_FAS11684	NOT6-6L	191
33023389	NOT6-6L_FAS11684	NOT6-6L	62
33023390	NOT6-6L_FAS11684	NOT6-6L	88
33023391	NOT6-6L_FAS11684	NOT6-6L	79
33023392	NOT6-6L_FAS11684	NOT6-6L	48
33023393	NOT6-6L_FAS11684	NOT6-6L	24
33023394	NOT6-6L_FAS11684	NOT6-6L	143
33023395	NOT6-6L_FAS11684	NOT6-6L	11
33023396	NOT6-6L_FAS11684	NOT6-6L	41
33023397	NOT6-6L_FAS11684	NOT6-6L	31
33023398	NOT6-6L_FAS11684	NOT6-6L	15
33023399	NOT6-6L_FAS11684	NOT6-6L	271
33023400	NOT6-6L_FAS11684	NOT6-6L	42
33023401	NOT6-6L_FAS11684	NOT6-6L	116
33023402	NOT6-6L_FAS11684	NOT6-6L	74
33023403	NOT6-6L_FAS11684	NOT6-6L	68
33023404	NOT6-6L_FAS11684	NOT6-6L	30
33023405	NOT6-6L_FAS11684	NOT6-6L	187
33023406	NOT6-6L_FAS11684	NOT6-6L	89
33023407	NOT6-6L_FAS11684	NOT6-6L	89
33023408	NOT6-6L_FAS11684	NOT6-6L	51
33023409	NOT6-6L_FAS11684	NOT6-6L	77
33023410	NOT6-6L_FAS11684	NOT6-6L	105
33023411	NOT6-6L_FAS11684	NOT6-6L	54
33023412	NOT6-6L_FAS11684	NOT6-6L	80
33023413	NOT6-6L_FAS11684	NOT6-6L	67
33023414	NOT6-6L_FAS11684	NOT6-6L	34
33023415	NOT6-6L_FAS11684	NOT6-6L	84
33023416	NOT6-6L_FAS11684	NOT6-6L	54
33023417	NOT6-6L_FAS11684	NOT6-6L	64
33023418	NOT6-6L_FAS11684	NOT6-6L	41
33023419	NOT6-6L_FAS11684	NOT6-6L	116
33023420	NOT6-6L_FAS11684	NOT6-6L	105
33023421	NOT6-6L_FAS11684	NOT6-6L	129
33023422	NOT6-6L_FAS11684	NOT6-6L	26
33023423	NOT6-6L_FAS11684	NOT6-6L	114
33023424	NOT6-6L_FAS11684	NOT6-6L	121
33023425	NOT6-6L_FAS11684	NOT6-6L	66
33023426	NOT6-6L_FAS11684	NOT6-6L	19
33023427	NOT6-6L_FAS11684	NOT6-6L	124
33023428	NOT6-6L_FAS11684	NOT6-6L	106
33023429	NOT6-6L_FAS11684	NOT6-6L	45
33023430	NOT6-6L_FAS11684	NOT6-6L	113
33023431	NOT6-6L_FAS11684	NOT6-6L	140
33023432	NOT6-6L_FAS11684	NOT6-6L	99
33023433	NOT6-6L_FAS11684	NOT6-6L	173
33023434	NOT6-6L_FAS11684	NOT6-6L	85
33023435	NOT6-6L_FAS11684	NOT6-6L	11
33023436	NOT6-6L_FAS11684	NOT6-6L	54
33023437	NOT6-6L_FAS11684	NOT6-6L	42
33023438	NOT6-6L_FAS11684	NOT6-6L	34
33023439	NOT6-6L_FAS11684	NOT6-6L	144
33023440	NOT6-6L_FAS11684	NOT6-6L	48
33023441	NOT6-6L_FAS11684	NOT6-6L	18
33023442	NOT6-6L_FAS11684	NOT6-6L	147
33023443	NOT6-6L_FAS11684	NOT6-6L	39
33023444	NOT6-6L_FAS11684	NOT6-6L	52
33023445	NOT6-6L_FAS11684	NOT6-6L	63
33023446	NOT6-6L_FAS11684	NOT6-6L	83
33023447	NOT6-6L_FAS11684	NOT6-6L	18
33023448	NOT6-6L_FAS11684	NOT6-6L	145
33023449	NOT6-6L_FAS11684	NOT6-6L	90
33023450	NOT6-6L_FAS11684	NOT6-6L	66
33023451	NOT6-6L_FAS11684	NOT6-6L	72
33023452	NOT6-6L_FAS11684	NOT6-6L	68
33023453	NOT6-6L_FAS11684	NOT6-6L	40
33023454	NOT6-6L_FAS11684	NOT6-6L	69
33023455	NOT6-6L_FAS11684	NOT6-6L	34
33023456	NOT6-6L_FAS11684	NOT6-6L	58
33023457	NOT6-6L_FAS11684	NOT6-6L	27
33023458	NOT6-6L_FAS11684	NOT6-6L	105
33023459	NOT6-6L_FAS11684	NOT6-6L	120
33023460	NOT6-6L_FAS11684	NOT6-6L	109
33023461	NOT6-6L_FAS11684	NOT6-6L	58
33023462	NOT6-6L_FAS11684	NOT6-6L	76
33023463	NOT6-6L_FAS11684	NOT6-6L	45
33023464	NOT6-6L_FAS11684	NOT6-6L	199
33023465	NOT6-6L_FAS11684	NOT6-6L	132
33023466	NOT6-6L_FAS11684	NOT6-6L	136
33023467	NOT6-6L_FAS11684	NOT6-6L	29
33023468	NOT6-6L_FAS11684	NOT6-6L	92
33023469	NOT6-6L_FAS11684	NOT6-6L	85
33023470	NOT6-6L_FAS11684	NOT6-6L	39
33023471	NOT6-6L_FAS11684	NOT6-6L	55
33023472	NOT6-6L_FAS11684	NOT6-6L	50
33023473	NOT6-6L_FAS11684	NOT6-6L	49
33023474	NOT6-6L_FAS11684	NOT6-6L	102
33023475	NOT6-6L_FAS11684	NOT6-6L	30
33023476	NOT6-6L_FAS11684	NOT6-6L	95
33023477	NOT6-6L_FAS11684	NOT6-6L	60
33023478	NOT6-6L_FAS11684	NOT6-6L	25
33023479	NOT6-6L_FAS11684	NOT6-6L	137
33023480	NOT6-6L_FAS11684	NOT6-6L	55
33023481	NOT6-6L_FAS11684	NOT6-6L	155
33023482	NOT6-6L_FAS11684	NOT6-6L	74
33023483	NOT6-6L_FAS11684	NOT6-6L	50
33023484	NOT6-6L_FAS11684	NOT6-6L	29
33023485	NOT6-6L_FAS11684	NOT6-6L	162
33023486	NOT6-6L_FAS11684	NOT6-6L	111
33023487	NOT6-6L_FAS11684	NOT6-6L	32
33023488	NOT6-6L_FAS11684	NOT6-6L	32
33023489	NOT6-6L_FAS11684	NOT6-6L	167
33023490	NOT6-6L_FAS11684	NOT6-6L	72
33023491	NOT6-6L_FAS11684	NOT6-6L	55
33023492	NOT6-6L_FAS11684	NOT6-6L	39
33023493	NOT6-6L_FAS11684	NOT6-6L	90
33023494	NOT6-6L_FAS11684	NOT6-6L	168
33023495	NOT6-6L_FAS11684	NOT6-6L	93
33023496	NOT6-6L_FAS11684	NOT6-6L	215
33023497	NOT6-6L_FAS11684	NOT6-6L	125
33023498	NOT6-6L_FAS11684	NOT6-6L	90
33023499	NOT6-6L_FAS11684	NOT6-6L	9
33023500	NOT6-6L_FAS11684	NOT6-6L	106
33023501	NOT6-6L_FAS11684	NOT6-6L	85
33023502	NOT6-6L_FAS11684	NOT6-6L	65
33023503	NOT6-6L_FAS11684	NOT6-6L	50
33023504	NOT6-6L_FAS11684	NOT6-6L	138
33023505	NOT6-6L_FAS11684	NOT6-6L	78
33023506	NOT6-6L_FAS11684	NOT6-6L	84
33023507	NOT6-6L_FAS11684	NOT6-6L	98
33023508	NOT6-6L_FAS11684	NOT6-6L	110
33023509	NOT6-6L_FAS11684	NOT6-6L	85
33023510	NOT6-6L_FAS11684	NOT6-6L	90
33023511	NOT6-6L_FAS11684	NOT6-6L	80
33023512	NOT6-6L_FAS11684	NOT6-6L	130
33023513	NOT6-6L_FAS11684	NOT6-6L	47
33023514	NOT6-6L_FAS11684	NOT6-6L	43
33023515	NOT6-6L_FAS11684	NOT6-6L	76
33023516	NOT6-6L_FAS11684	NOT6-6L	46
33023517	NOT6-6L_FAS11684	NOT6-6L	95
33023518	NOT6-6L_FAS11684	NOT6-6L	47
33023519	NOT6-6L_FAS11684	NOT6-6L	53
33023520	NOT6-6L_FAS11684	NOT6-6L	201
33023521	NOT6-6L_FAS11684	NOT6-6L	103
33023522	NOT6-6L_FAS11684	NOT6-6L	103
33023523	NOT6-6L_FAS11684	NOT6-6L	48
33023524	NOT6-6L_FAS11684	NOT6-6L	90
33023525	NOT6-6L_FAS11684	NOT6-6L	120
33023526	NOT6-6L_FAS11684	NOT6-6L	82
33023527	NOT6-6L_FAS11684	NOT6-6L	34
33023528	NOT6-6L_FAS11684	NOT6-6L	35
33023529	NOT6-6L_FAS11684	NOT6-6L	118
33023530	NOT6-6L_FAS11684	NOT6-6L	71
33023531	NOT6-6L_FAS11684	NOT6-6L	55
33023532	NOT6-6L_FAS11684	NOT6-6L	47
33023533	NOT6-6L_FAS11684	NOT6-6L	92
33023534	NOT6-6L_FAS11684	NOT6-6L	91
33023535	NOT6-6L_FAS11684	NOT6-6L	90
33023536	NOT6-6L_FAS11684	NOT6-6L	25
33023537	NOT6-6L_FAS11684	NOT6-6L	54
33023538	NOT6-6L_FAS11684	NOT6-6L	108
33023539	NOT6-6L_FAS11684	NOT6-6L	45
33023540	NOT6-6L_FAS11684	NOT6-6L	142
33023541	NOT6-6L_FAS11684	NOT6-6L	170
33023542	NOT6-6L_FAS11684	NOT6-6L	63
33023543	NOT6-6L_FAS11684	NOT6-6L	38
33023544	NOT6-6L_FAS11684	NOT6-6L	54
33023545	NOT6-6L_FAS11684	NOT6-6L	110
33023546	NOT6-6L_FAS11684	NOT6-6L	108
33023547	NOT6-6L_FAS11684	NOT6-6L	109
33023548	NOT6-6L_FAS11684	NOT6-6L	88
33023549	NOT6-6L_FAS11684	NOT6-6L	111
33023550	NOT6-6L_FAS11684	NOT6-6L	54
33023551	NOT6-6L_FAS11684	NOT6-6L	84
33023552	NOT6-6L_FAS11684	NOT6-6L	63
33023553	NOT6-6L_FAS11684	NOT6-6L	65
33023554	NOT6-6L_FAS11684	NOT6-6L	79
33023555	NOT6-6L_FAS11684	NOT6-6L	190
33023556	NOT6-6L_FAS11684	NOT6-6L	105
33023557	NOT6-6L_FAS11684	NOT6-6L	84
33023558	NOT6-6L_FAS11684	NOT6-6L	49
33023559	NOT6-6L_FAS11684	NOT6-6L	23
33023560	NOT6-6L_FAS11684	NOT6-6L	125
33023561	NOT6-6L_FAS11684	NOT6-6L	34
33023562	NOT6-6L_FAS11684	NOT6-6L	91
33023563	NOT6-6L_FAS11684	NOT6-6L	61
33023564	NOT6-6L_FAS11684	NOT6-6L	48
33023565	NOT6-6L_FAS11684	NOT6-6L	51
33023566	NOT6-6L_FAS11684	NOT6-6L	50
33023567	NOT6-6L_FAS11684	NOT6-6L	122
33023568	NOT6-6L_FAS11684	NOT6-6L	43
33023569	NOT6-6L_FAS11684	NOT6-6L	62
33023570	NOT6-6L_FAS11684	NOT6-6L	120
33023571	NOT6-6L_FAS11684	NOT6-6L	36
33023572	NOT6-6L_FAS11684	NOT6-6L	74
33023573	NOT6-6L_FAS11684	NOT6-6L	68
33023574	NOT6-6L_FAS11684	NOT6-6L	78
33023575	NOT6-6L_FAS11684	NOT6-6L	74
33023576	NOT6-6L_FAS11684	NOT6-6L	105
33023577	NOT6-6L_FAS11684	NOT6-6L	92
33023578	NOT6-6L_FAS11684	NOT6-6L	38
33023579	NOT6-6L_FAS11684	NOT6-6L	75
33023580	NOT6-6L_FAS11684	NOT6-6L	42
33023581	NOT6-6L_FAS11684	NOT6-6L	55
33023582	NOT6-6L_FAS11684	NOT6-6L	97
33023583	NOT6-6L_FAS11684	NOT6-6L	89
33023584	NOT6-6L_FAS11684	NOT6-6L	16
33023585	NOT6-6L_FAS11684	NOT6-6L	33
33023586	NOT6-6L_FAS11684	NOT6-6L	175
33023587	NOT6-6L_FAS11684	NOT6-6L	134
33023588	NOT6-6L_FAS11684	NOT6-6L	173
33023589	NOT6-6L_FAS11684	NOT6-6L	38
33023590	NOT6-6L_FAS11684	NOT6-6L	52
33023591	NOT6-6L_FAS11684	NOT6-6L	81
33023592	NOT6-6L_FAS11684	NOT6-6L	187
33023593	NOT6-6L_FAS11684	NOT6-6L	112
33023594	NOT6-6L_FAS11684	NOT6-6L	47
33023595	NOT6-6L_FAS11684	NOT6-6L	76
33023596	NOT6-6L_FAS11684	NOT6-6L	17
33023597	NOT6-6L_FAS11684	NOT6-6L	63
33023598	NOT6-6L_FAS11684	NOT6-6L	68
33023599	NOT6-6L_FAS11684	NOT6-6L	50
33023600	NOT6-6L_FAS11684	NOT6-6L	105
33023601	NOT6-6L_FAS11684	NOT6-6L	88
33023602	NOT6-6L_FAS11684	NOT6-6L	113
33023603	NOT6-6L_FAS11684	NOT6-6L	90
33023604	NOT6-6L_FAS11684	NOT6-6L	112
33023605	NOT6-6L_FAS11684	NOT6-6L	74
33023606	NOT6-6L_FAS11684	NOT6-6L	146
33023607	NOT6-6L_FAS11684	NOT6-6L	124
33023608	NOT6-6L_FAS11684	NOT6-6L	67
33023609	NOT6-6L_FAS11684	NOT6-6L	112
33023610	NOT6-6L_FAS11684	NOT6-6L	59
33023611	NOT6-6L_FAS11684	NOT6-6L	54
33023612	NOT6-6L_FAS11684	NOT6-6L	142
33023613	NOT6-6L_FAS11684	NOT6-6L	159
33023614	NOT6-6L_FAS11684	NOT6-6L	99
33023615	NOT6-6L_FAS11684	NOT6-6L	98
33023616	NOT6-6L_FAS11684	NOT6-6L	183
33023617	NOT6-6L_FAS11684	NOT6-6L	32
33023618	NOT6-6L_FAS11684	NOT6-6L	83
33023619	NOT6-6L_FAS11684	NOT6-6L	92
33023620	NOT6-6L_FAS11684	NOT6-6L	165
33023621	NOT6-6L_FAS11684	NOT6-6L	41
33023622	NOT6-6L_FAS11684	NOT6-6L	43
33023623	NOT6-6L_FAS11684	NOT6-6L	46
33023624	NOT6-6L_FAS11684	NOT6-6L	56
33023625	NOT6-6L_FAS11684	NOT6-6L	78
33023626	NOT6-6L_FAS11684	NOT6-6L	55
33023627	NOT6-6L_FAS11684	NOT6-6L	64
33023628	NOT6-6L_FAS11684	NOT6-6L	96
33023629	NOT6-6L_FAS11684	NOT6-6L	67
33023630	NOT6-6L_FAS11684	NOT6-6L	75
33023631	NOT6-6L_FAS11684	NOT6-6L	111
33023632	NOT6-6L_FAS11684	NOT6-6L	25
33023633	NOT6-6L_FAS11684	NOT6-6L	22
33023634	NOT6-6L_FAS11684	NOT6-6L	37
33023635	NOT6-6L_FAS11684	NOT6-6L	27
33023636	NOT6-6L_FAS11684	NOT6-6L	30
33023637	NOT6-6L_FAS11684	NOT6-6L	41
33023638	NOT6-6L_FAS11684	NOT6-6L	34
33023639	NOT6-6L_FAS11684	NOT6-6L	35
33023640	NOT6-6L_FAS11684	NOT6-6L	29
33023641	NOT6-6L_FAS11684	NOT6-6L	54
33023642	NOT6-6L_FAS11684	NOT6-6L	91
33023643	NOT6-6L_FAS11684	NOT6-6L	63
33023644	NOT6-6L_FAS11684	NOT6-6L	70
33023645	NOT6-6L_FAS11684	NOT6-6L	77
33023646	NOT6-6L_FAS11684	NOT6-6L	43
33023647	NOT6-6L_FAS11684	NOT6-6L	51
33023648	NOT6-6L_FAS11684	NOT6-6L	57
33023649	NOT6-6L_FAS11684	NOT6-6L	141
33023650	NOT6-6L_FAS11684	NOT6-6L	160
33023651	NOT6-6L_FAS11684	NOT6-6L	77
33023652	NOT6-6L_FAS11684	NOT6-6L	81
33023653	NOT6-6L_FAS11684	NOT6-6L	81
33023654	NOT6-6L_FAS11684	NOT6-6L	57
33023655	NOT6-6L_FAS11684	NOT6-6L	63
33023656	NOT6-6L_FAS11684	NOT6-6L	152
33023657	NOT6-6L_FAS11684	NOT6-6L	132
33023658	NOT6-6L_FAS11684	NOT6-6L	78
33023659	NOT6-6L_FAS11684	NOT6-6L	45
33023660	NOT6-6L_FAS11684	NOT6-6L	34
33023661	NOT6-6L_FAS11684	NOT6-6L	96
33023662	NOT6-6L_FAS11684	NOT6-6L	105
33023663	NOT6-6L_FAS11684	NOT6-6L	25
33023664	NOT6-6L_FAS11684	NOT6-6L	129
33023665	NOT6-6L_FAS11684	NOT6-6L	32
33023666	NOT6-6L_FAS11684	NOT6-6L	104
33023667	NOT6-6L_FAS11684	NOT6-6L	69
33023668	NOT6-6L_FAS11684	NOT6-6L	103
33023669	NOT6-6L_FAS11684	NOT6-6L	129
33023670	NOT6-6L_FAS11684	NOT6-6L	175
33023671	NOT6-6L_FAS11684	NOT6-6L	20
33023672	NOT6-6L_FAS11684	NOT6-6L	69
33023673	NOT6-6L_FAS11684	NOT6-6L	137
33023674	NOT6-6L_FAS11684	NOT6-6L	156
33023675	NOT6-6L_FAS11684	NOT6-6L	136
33023676	NOT6-6L_FAS11684	NOT6-6L	81
33023677	NOT6-6L_FAS11684	NOT6-6L	100
33023678	NOT6-6L_FAS11684	NOT6-6L	47
33023679	NOT6-6L_FAS11684	NOT6-6L	109
33023680	NOT6-6L_FAS11684	NOT6-6L	109
33023681	NOT6-6L_FAS11684	NOT6-6L	58
33023682	NOT6-6L_FAS11684	NOT6-6L	24
33023683	NOT6-6L_FAS11684	NOT6-6L	65
33023684	NOT6-6L_FAS11684	NOT6-6L	80
33023685	NOT6-6L_FAS11684	NOT6-6L	30
33023686	NOT6-6L_FAS11684	NOT6-6L	17
33023687	NOT6-6L_FAS11684	NOT6-6L	53
33023688	NOT6-6L_FAS11684	NOT6-6L	89
33023689	NOT6-6L_FAS11684	NOT6-6L	181
33023690	NOT6-6L_FAS11684	NOT6-6L	97
33023691	NOT6-6L_FAS11684	NOT6-6L	37
33023692	NOT6-6L_FAS11684	NOT6-6L	23
33023693	NOT6-6L_FAS11684	NOT6-6L	112
33023694	NOT6-6L_FAS11684	NOT6-6L	55
33023695	NOT6-6L_FAS11684	NOT6-6L	96
33023696	NOT6-6L_FAS11684	NOT6-6L	41
33023697	NOT6-6L_FAS11684	NOT6-6L	42
33023698	NOT6-6L_FAS11684	NOT6-6L	29
33023699	NOT6-6L_FAS11684	NOT6-6L	110
33023700	NOT6-6L_FAS11684	NOT6-6L	81
33023701	NOT6-6L_FAS11684	NOT6-6L	70
33023702	NOT6-6L_FAS11684	NOT6-6L	196
33023703	NOT6-6L_FAS11684	NOT6-6L	105
33023704	NOT6-6L_FAS11684	NOT6-6L	180
33023705	NOT6-6L_FAS11684	NOT6-6L	76
33023706	NOT6-6L_FAS11684	NOT6-6L	52
33023707	NOT6-6L_FAS11684	NOT6-6L	85
33023708	NOT6-6L_FAS11684	NOT6-6L	37
33023709	NOT6-6L_FAS11684	NOT6-6L	56
33023710	NOT6-6L_FAS11684	NOT6-6L	123
33023711	NOT6-6L_FAS11684	NOT6-6L	180
33023712	NOT6-6L_FAS11684	NOT6-6L	66
33023713	NOT6-6L_FAS11684	NOT6-6L	103
33023714	NOT6-6L_FAS11684	NOT6-6L	170
33023715	NOT6-6L_FAS11684	NOT6-6L	85
33023716	NOT6-6L_FAS11684	NOT6-6L	118
33023717	NOT6-6L_FAS11684	NOT6-6L	152
33023718	NOT6-6L_FAS11684	NOT6-6L	73
33023719	NOT6-6L_FAS11684	NOT6-6L	46
33023720	NOT6-6L_FAS11684	NOT6-6L	61
33023721	NOT6-6L_FAS11684	NOT6-6L	98
33023722	NOT6-6L_FAS11684	NOT6-6L	35
33023723	NOT6-6L_FAS11684	NOT6-6L	140
33023724	NOT6-6L_FAS11684	NOT6-6L	82
33023725	NOT6-6L_FAS11684	NOT6-6L	64
33023726	NOT6-6L_FAS11684	NOT6-6L	129
33023727	NOT6-6L_FAS11684	NOT6-6L	143
33023728	NOT6-6L_FAS11684	NOT6-6L	73
33023729	NOT6-6L_FAS11684	NOT6-6L	54
33023730	NOT6-6L_FAS11684	NOT6-6L	86
33023731	NOT6-6L_FAS11684	NOT6-6L	62
33023732	NOT6-6L_FAS11684	NOT6-6L	86
33023733	NOT6-6L_FAS11684	NOT6-6L	119
33023734	NOT6-6L_FAS11684	NOT6-6L	57
33023735	NOT6-6L_FAS11684	NOT6-6L	74
33023736	NOT6-6L_FAS11684	NOT6-6L	45
33023737	NOT6-6L_FAS11684	NOT6-6L	85
33023738	NOT6-6L_FAS11684	NOT6-6L	149
33023739	NOT6-6L_FAS11684	NOT6-6L	91
33023740	NOT6-6L_FAS11684	NOT6-6L	16
33023741	NOT6-6L_FAS11684	NOT6-6L	70
33023742	NOT6-6L_FAS11684	NOT6-6L	132
33023743	NOT6-6L_FAS11684	NOT6-6L	126
33023744	NOT6-6L_FAS11684	NOT6-6L	58
33023745	NOT6-6L_FAS11684	NOT6-6L	119
33023746	NOT6-6L_FAS11684	NOT6-6L	125
33023747	NOT6-6L_FAS11684	NOT6-6L	81
33023748	NOT6-6L_FAS11684	NOT6-6L	74
33023749	NOT6-6L_FAS11684	NOT6-6L	124
33023750	NOT6-6L_FAS11684	NOT6-6L	27
33023751	NOT6-6L_FAS11684	NOT6-6L	69
33023752	NOT6-6L_FAS11684	NOT6-6L	88
33023753	NOT6-6L_FAS11684	NOT6-6L	143
33023754	NOT6-6L_FAS11684	NOT6-6L	77
33023755	NOT6-6L_FAS11684	NOT6-6L	43
33023756	NOT6-6L_FAS11684	NOT6-6L	67
33023757	NOT6-6L_FAS11684	NOT6-6L	28
33023758	NOT6-6L_FAS11684	NOT6-6L	103
33023759	NOT6-6L_FAS11684	NOT6-6L	57
33023760	NOT6-6L_FAS11684	NOT6-6L	171
33023761	NOT6-6L_FAS11684	NOT6-6L	37
33023762	NOT6-6L_FAS11684	NOT6-6L	131
33023763	NOT6-6L_FAS11684	NOT6-6L	125
33023764	NOT6-6L_FAS11684	NOT6-6L	68
33023765	NOT6-6L_FAS11684	NOT6-6L	55
33023766	NOT6-6L_FAS11684	NOT6-6L	12
33023767	NOT6-6L_FAS11684	NOT6-6L	52
33023768	NOT6-6L_FAS11684	NOT6-6L	38
33023769	NOT6-6L_FAS11684	NOT6-6L	50
33023770	NOT6-6L_FAS11684	NOT6-6L	35
33023771	NOT6-6L_FAS11684	NOT6-6L	96
33023772	NOT6-6L_FAS11684	NOT6-6L	98
33023773	NOT6-6L_FAS11684	NOT6-6L	77
33023774	NOT6-6L_FAS11684	NOT6-6L	132
33023775	NOT6-6L_FAS11684	NOT6-6L	22
33023776	NOT6-6L_FAS11684	NOT6-6L	45
33023777	NOT6-6L_FAS11684	NOT6-6L	24
33023778	NOT6-6L_FAS11684	NOT6-6L	131
33023779	NOT6-6L_FAS11684	NOT6-6L	37
33023780	NOT6-6L_FAS11684	NOT6-6L	64
33023781	NOT6-6L_FAS11684	NOT6-6L	159
33023782	NOT6-6L_FAS11684	NOT6-6L	39
33023783	NOT6-6L_FAS11684	NOT6-6L	134
33023784	NOT6-6L_FAS11684	NOT6-6L	118
33023785	NOT6-6L_FAS11684	NOT6-6L	142
33023786	NOT6-6L_FAS11684	NOT6-6L	72
33023787	NOT6-6L_FAS11684	NOT6-6L	75
33023788	NOT6-6L_FAS11684	NOT6-6L	19
33023789	NOT6-6L_FAS11684	NOT6-6L	89
33023790	NOT6-6L_FAS11684	NOT6-6L	108
33023791	NOT6-6L_FAS11684	NOT6-6L	147
33023792	NOT6-6L_FAS11684	NOT6-6L	35
33023793	NOT6-6L_FAS11684	NOT6-6L	64
33023794	NOT6-6L_FAS11684	NOT6-6L	22
33023795	NOT6-6L_FAS11684	NOT6-6L	96
33023796	NOT6-6L_FAS11684	NOT6-6L	209
33023797	NOT6-6L_FAS11684	NOT6-6L	117
33023798	NOT6-6L_FAS11684	NOT6-6L	77
33023799	NOT6-6L_FAS11684	NOT6-6L	83
33023800	NOT6-6L_FAS11684	NOT6-6L	71
33023801	NOT6-6L_FAS11684	NOT6-6L	107
33023802	NOT6-6L_FAS11684	NOT6-6L	133
33023803	NOT6-6L_FAS11684	NOT6-6L	91
33023804	NOT6-6L_FAS11684	NOT6-6L	76
33023805	NOT6-6L_FAS11684	NOT6-6L	117
33023806	NOT6-6L_FAS11684	NOT6-6L	57
33023807	NOT6-6L_FAS11684	NOT6-6L	22
33023808	NOT6-6L_FAS11684	NOT6-6L	162
33023809	NOT6-6L_FAS11684	NOT6-6L	76
33023810	NOT6-6L_FAS11684	NOT6-6L	106
33023811	NOT6-6L_FAS11684	NOT6-6L	102
33023812	NOT6-6L_FAS11684	NOT6-6L	75
33023813	NOT6-6L_FAS11684	NOT6-6L	74
33023814	NOT6-6L_FAS11684	NOT6-6L	105
33023815	NOT6-6L_FAS11684	NOT6-6L	83
33023816	NOT6-6L_FAS11684	NOT6-6L	93
33023817	NOT6-6L_FAS11684	NOT6-6L	39
33023818	NOT6-6L_FAS11684	NOT6-6L	125
33023819	NOT6-6L_FAS11684	NOT6-6L	96
33023820	NOT6-6L_FAS11684	NOT6-6L	69
33023821	NOT6-6L_FAS11684	NOT6-6L	40
33023822	NOT6-6L_FAS11684	NOT6-6L	135
33023823	NOT6-6L_FAS11684	NOT6-6L	124
33023824	NOT6-6L_FAS11684	NOT6-6L	66
33023825	NOT6-6L_FAS11684	NOT6-6L	121
33023826	NOT6-6L_FAS11684	NOT6-6L	97
33023827	NOT6-6L_FAS11684	NOT6-6L	67
33023828	NOT6-6L_FAS11684	NOT6-6L	35
33023829	NOT6-6L_FAS11684	NOT6-6L	111
33023830	NOT6-6L_FAS11684	NOT6-6L	73
33023831	NOT6-6L_FAS11684	NOT6-6L	68
33023832	NOT6-6L_FAS11684	NOT6-6L	79
33023833	NOT6-6L_FAS11684	NOT6-6L	128
33023834	NOT6-6L_FAS11684	NOT6-6L	53
33023835	NOT6-6L_FAS11684	NOT6-6L	74
33023836	NOT6-6L_FAS11684	NOT6-6L	59
33023837	NOT6-6L_FAS11684	NOT6-6L	57
33023838	NOT6-6L_FAS11684	NOT6-6L	149
33023839	NOT6-6L_FAS11684	NOT6-6L	103
33023840	NOT6-6L_FAS11684	NOT6-6L	97
33023841	NOT6-6L_FAS11684	NOT6-6L	90
33023842	NOT6-6L_FAS11684	NOT6-6L	39
33023843	NOT6-6L_FAS11684	NOT6-6L	41
33023844	NOT6-6L_FAS11684	NOT6-6L	85
33023845	NOT6-6L_FAS11684	NOT6-6L	27
33023846	NOT6-6L_FAS11684	NOT6-6L	67
33023847	NOT6-6L_FAS11684	NOT6-6L	83
33023848	NOT6-6L_FAS11684	NOT6-6L	57
33023849	NOT6-6L_FAS11684	NOT6-6L	85
33023850	NOT6-6L_FAS11684	NOT6-6L	45
33023851	NOT6-6L_FAS11684	NOT6-6L	25
33023852	NOT6-6L_FAS11684	NOT6-6L	138
33023853	NOT6-6L_FAS11684	NOT6-6L	33
33023854	NOT6-6L_FAS11684	NOT6-6L	114
33023855	NOT6-6L_FAS11684	NOT6-6L	109
33023856	NOT6-6L_FAS11684	NOT6-6L	107
33023857	NOT6-6L_FAS11684	NOT6-6L	95
33023858	NOT6-6L_FAS11684	NOT6-6L	71
33023859	NOT6-6L_FAS11684	NOT6-6L	25
33023860	NOT6-6L_FAS11684	NOT6-6L	81
33023861	NOT6-6L_FAS11684	NOT6-6L	32
33023862	NOT6-6L_FAS11684	NOT6-6L	153
33023863	NOT6-6L_FAS11684	NOT6-6L	13
33023864	NOT6-6L_FAS11684	NOT6-6L	79
33023865	NOT6-6L_FAS11684	NOT6-6L	24
33023866	NOT6-6L_FAS11684	NOT6-6L	96
33023867	NOT6-6L_FAS11684	NOT6-6L	52
33023868	NOT6-6L_FAS11684	NOT6-6L	48
33023869	NOT6-6L_FAS11684	NOT6-6L	67
33023870	NOT6-6L_FAS11684	NOT6-6L	60
33023871	NOT6-6L_FAS11684	NOT6-6L	124
33023872	NOT6-6L_FAS11684	NOT6-6L	73
33023873	NOT6-6L_FAS11684	NOT6-6L	155
33023874	NOT6-6L_FAS11684	NOT6-6L	207
33023875	NOT6-6L_FAS11684	NOT6-6L	96
33023876	NOT6-6L_FAS11684	NOT6-6L	79
33023877	NOT6-6L_FAS11684	NOT6-6L	85
33023878	NOT6-6L_FAS11684	NOT6-6L	55
33023879	NOT6-6L_FAS11684	NOT6-6L	91
33023880	NOT6-6L_FAS11684	NOT6-6L	143
33023881	NOT6-6L_FAS11684	NOT6-6L	184
33023882	NOT6-6L_FAS11684	NOT6-6L	45
33023883	NOT6-6L_FAS11684	NOT6-6L	114
33023884	NOT6-6L_FAS11684	NOT6-6L	42
33023885	NOT6-6L_FAS11684	NOT6-6L	44
33023886	NOT6-6L_FAS11684	NOT6-6L	89
33023887	NOT6-6L_FAS11684	NOT6-6L	73
33023888	NOT6-6L_FAS11684	NOT6-6L	106
33023889	NOT6-6L_FAS11684	NOT6-6L	129
33023890	NOT6-6L_FAS11684	NOT6-6L	44
33023891	NOT6-6L_FAS11684	NOT6-6L	8
33023892	NOT6-6L_FAS11684	NOT6-6L	39
33023893	NOT6-6L_FAS11684	NOT6-6L	34
33023894	NOT6-6L_FAS11684	NOT6-6L	62
33023895	NOT6-6L_FAS11684	NOT6-6L	85
33023896	NOT6-6L_FAS11684	NOT6-6L	102
33023897	NOT6-6L_FAS11684	NOT6-6L	217
33023898	NOT6-6L_FAS11684	NOT6-6L	35
33023899	NOT6-6L_FAS11684	NOT6-6L	98
33023900	NOT6-6L_FAS11684	NOT6-6L	108
33023901	NOT6-6L_FAS11684	NOT6-6L	72
33023902	NOT6-6L_FAS11684	NOT6-6L	45
33023903	NOT6-6L_FAS11684	NOT6-6L	104
33023904	NOT6-6L_FAS11684	NOT6-6L	54
33023905	NOT6-6L_FAS11684	NOT6-6L	79
33023906	NOT6-6L_FAS11684	NOT6-6L	101
33023907	NOT6-6L_FAS11684	NOT6-6L	48
33023908	NOT6-6L_FAS11684	NOT6-6L	37
33023909	NOT6-6L_FAS11684	NOT6-6L	38
33023910	NOT6-6L_FAS11684	NOT6-6L	105
33023911	NOT6-6L_FAS11684	NOT6-6L	108
33023912	NOT6-6L_FAS11684	NOT6-6L	30
33023913	NOT6-6L_FAS11684	NOT6-6L	148
33023914	NOT6-6L_FAS11684	NOT6-6L	88
33023915	NOT6-6L_FAS11684	NOT6-6L	90
33023916	NOT6-6L_FAS11684	NOT6-6L	24
33023917	NOT6-6L_FAS11684	NOT6-6L	77
33023918	NOT6-6L_FAS11684	NOT6-6L	49
33023919	NOT6-6L_FAS11684	NOT6-6L	88
33023920	NOT6-6L_FAS11684	NOT6-6L	93
33023921	NOT6-6L_FAS11684	NOT6-6L	59
33023922	NOT6-6L_FAS11684	NOT6-6L	55
33023923	NOT6-6L_FAS11684	NOT6-6L	58
33023924	NOT6-6L_FAS11684	NOT6-6L	101
33023925	NOT6-6L_FAS11684	NOT6-6L	77
33023926	NOT6-6L_FAS11684	NOT6-6L	120
33023927	NOT6-6L_FAS11684	NOT6-6L	134
33023928	NOT6-6L_FAS11684	NOT6-6L	47
33023929	NOT6-6L_FAS11684	NOT6-6L	48
33023930	NOT6-6L_FAS11684	NOT6-6L	64
33023931	NOT6-6L_FAS11684	NOT6-6L	76
33023932	NOT6-6L_FAS11684	NOT6-6L	164
33023933	NOT6-6L_FAS11684	NOT6-6L	32
33023934	NOT6-6L_FAS11684	NOT6-6L	69
33023935	NOT6-6L_FAS11684	NOT6-6L	51
33023936	NOT6-6L_FAS11684	NOT6-6L	108
33023937	NOT6-6L_FAS11684	NOT6-6L	32
33023938	NOT6-6L_FAS11684	NOT6-6L	76
33023939	NOT6-6L_FAS11684	NOT6-6L	50
33023940	NOT6-6L_FAS11684	NOT6-6L	80
33023941	NOT6-6L_FAS11684	NOT6-6L	57
33023942	NOT6-6L_FAS11684	NOT6-6L	69
33023943	NOT6-6L_FAS11684	NOT6-6L	153
33023944	NOT6-6L_FAS11684	NOT6-6L	40
33023945	NOT6-6L_FAS11684	NOT6-6L	112
33023946	NOT6-6L_FAS11684	NOT6-6L	75
33023947	NOT6-6L_FAS11684	NOT6-6L	72
33023948	NOT6-6L_FAS11684	NOT6-6L	131
33023949	NOT6-6L_FAS11684	NOT6-6L	143
33023950	NOT6-6L_FAS11684	NOT6-6L	36
33023951	NOT6-6L_FAS11684	NOT6-6L	17
33023952	NOT6-6L_FAS11684	NOT6-6L	44
33023953	NOT6-6L_FAS11684	NOT6-6L	63
33023954	NOT6-6L_FAS11684	NOT6-6L	114
33023955	NOT6-6L_FAS11684	NOT6-6L	50
33023956	NOT6-6L_FAS11684	NOT6-6L	65
33023957	NOT6-6L_FAS11684	NOT6-6L	29
33023958	NOT6-6L_FAS11684	NOT6-6L	100
33023959	NOT6-6L_FAS11684	NOT6-6L	97
33023960	NOT6-6L_FAS11684	NOT6-6L	88
33023961	NOT6-6L_FAS11684	NOT6-6L	56
33023962	NOT6-6L_FAS11684	NOT6-6L	98
33023963	NOT6-6L_FAS11684	NOT6-6L	164
33023964	NOT6-6L_FAS11684	NOT6-6L	113
33023965	NOT6-6L_FAS11684	NOT6-6L	47
33023966	NOT6-6L_FAS11684	NOT6-6L	38
33023967	NOT6-6L_FAS11684	NOT6-6L	144
33023968	NOT6-6L_FAS11684	NOT6-6L	104
33023969	NOT6-6L_FAS11684	NOT6-6L	62
33023970	NOT6-6L_FAS11684	NOT6-6L	40
33023971	NOT6-6L_FAS11684	NOT6-6L	41
33023972	NOT6-6L_FAS11684	NOT6-6L	124
33023973	NOT6-6L_FAS11684	NOT6-6L	92
33023974	NOT6-6L_FAS11684	NOT6-6L	109
33023975	NOT6-6L_FAS11684	NOT6-6L	31
33023976	NOT6-6L_FAS11684	NOT6-6L	68
33023977	NOT6-6L_FAS11684	NOT6-6L	174
33023978	NOT6-6L_FAS11684	NOT6-6L	47
33023979	NOT6-6L_FAS11684	NOT6-6L	34
33023980	NOT6-6L_FAS11684	NOT6-6L	30
33023981	NOT6-6L_FAS11684	NOT6-6L	108
33023982	NOT6-6L_FAS11684	NOT6-6L	86
33023983	NOT6-6L_FAS11684	NOT6-6L	178
33023984	NOT6-6L_FAS11684	NOT6-6L	92
33023985	NOT6-6L_FAS11684	NOT6-6L	66
33023986	NOT6-6L_FAS11684	NOT6-6L	75
33023987	NOT6-6L_FAS11684	NOT6-6L	41
33023988	NOT6-6L_FAS11684	NOT6-6L	98
33023989	NOT6-6L_FAS11684	NOT6-6L	94
33023990	NOT6-6L_FAS11684	NOT6-6L	140
33023991	NOT6-6L_FAS11684	NOT6-6L	40
33023992	NOT6-6L_FAS11684	NOT6-6L	86
33023993	NOT6-6L_FAS11684	NOT6-6L	152
33023994	NOT6-6L_FAS11684	NOT6-6L	149
33023995	NOT6-6L_FAS11684	NOT6-6L	17
33023996	NOT6-6L_FAS11684	NOT6-6L	47
33023997	NOT6-6L_FAS11684	NOT6-6L	31
33023998	NOT6-6L_FAS11684	NOT6-6L	82
33023999	NOT6-6L_FAS11684	NOT6-6L	57
33024000	NOT6-6L_FAS11684	NOT6-6L	77
33024001	NOT6-6L_FAS11684	NOT6-6L	156
33024002	NOT6-6L_FAS11684	NOT6-6L	25
33024003	NOT6-6L_FAS11684	NOT6-6L	155
33024004	NOT6-6L_FAS11684	NOT6-6L	66
33024005	NOT6-6L_FAS11684	NOT6-6L	40
33024006	NOT6-6L_FAS11684	NOT6-6L	43
33024007	NOT6-6L_FAS11684	NOT6-6L	148
33024008	NOT6-6L_FAS11684	NOT6-6L	66
33024009	NOT6-6L_FAS11684	NOT6-6L	53
33024010	NOT6-6L_FAS11684	NOT6-6L	104
33024011	NOT6-6L_FAS11684	NOT6-6L	48
33024012	NOT6-6L_FAS11684	NOT6-6L	92
33024013	NOT6-6L_FAS11684	NOT6-6L	96
33024014	NOT6-6L_FAS11684	NOT6-6L	40
33024015	NOT6-6L_FAS11684	NOT6-6L	320
33024016	NOT6-6L_FAS11684	NOT6-6L	100
33024017	NOT6-6L_FAS11684	NOT6-6L	41
33024018	NOT6-6L_FAS11684	NOT6-6L	71
33024019	NOT6-6L_FAS11684	NOT6-6L	46
33024020	NOT6-6L_FAS11684	NOT6-6L	100
33024021	NOT6-6L_FAS11684	NOT6-6L	94
33024022	NOT6-6L_FAS11684	NOT6-6L	57
33024023	NOT6-6L_FAS11684	NOT6-6L	85
33024024	NOT6-6L_FAS11684	NOT6-6L	74
33024025	NOT6-6L_FAS11684	NOT6-6L	91
33024026	NOT6-6L_FAS11684	NOT6-6L	88
33024027	NOT6-6L_FAS11684	NOT6-6L	46
33024028	NOT6-6L_FAS11684	NOT6-6L	55
33024029	NOT6-6L_FAS11684	NOT6-6L	62
33024030	NOT6-6L_FAS11684	NOT6-6L	92
33024031	NOT6-6L_FAS11684	NOT6-6L	96
33024032	NOT6-6L_FAS11684	NOT6-6L	51
33024033	NOT6-6L_FAS11684	NOT6-6L	63
33024034	NOT6-6L_FAS11684	NOT6-6L	75
33024035	NOT6-6L_FAS11684	NOT6-6L	41
33024036	NOT6-6L_FAS11684	NOT6-6L	77
33024037	NOT6-6L_FAS11684	NOT6-6L	76
33024038	NOT6-6L_FAS11684	NOT6-6L	235
33024039	NOT6-6L_FAS11684	NOT6-6L	125
33024040	NOT6-6L_FAS11684	NOT6-6L	34
33024041	NOT6-6L_FAS11684	NOT6-6L	51
33024042	NOT6-6L_FAS11684	NOT6-6L	46
33024043	NOT6-6L_FAS11684	NOT6-6L	59
33024044	NOT6-6L_FAS11684	NOT6-6L	86
33024045	NOT6-6L_FAS11684	NOT6-6L	89
33024046	NOT6-6L_FAS11684	NOT6-6L	108
33024047	NOT6-6L_FAS11684	NOT6-6L	110
33024048	NOT6-6L_FAS11684	NOT6-6L	37
33024049	NOT6-6L_FAS11684	NOT6-6L	61
33024050	NOT6-6L_FAS11684	NOT6-6L	80
33024051	NOT6-6L_FAS11684	NOT6-6L	16
33024052	NOT6-6L_FAS11684	NOT6-6L	43
33024053	NOT6-6L_FAS11684	NOT6-6L	73
33024054	NOT6-6L_FAS11684	NOT6-6L	63
33024055	NOT6-6L_FAS11684	NOT6-6L	52
33024056	NOT6-6L_FAS11684	NOT6-6L	75
33024057	NOT6-6L_FAS11684	NOT6-6L	43
33024058	NOT6-6L_FAS11684	NOT6-6L	57
33024059	NOT6-6L_FAS11684	NOT6-6L	53
33024060	NOT6-6L_FAS11684	NOT6-6L	43
33024061	NOT6-6L_FAS11684	NOT6-6L	108
33024062	NOT6-6L_FAS11684	NOT6-6L	93
33024063	NOT6-6L_FAS11684	NOT6-6L	51
33024064	NOT6-6L_FAS11684	NOT6-6L	85
33024065	NOT6-6L_FAS11684	NOT6-6L	138
33024066	NOT6-6L_FAS11684	NOT6-6L	55
33024067	NOT6-6L_FAS11684	NOT6-6L	182
33024068	NOT6-6L_FAS11684	NOT6-6L	115
33024069	NOT6-6L_FAS11684	NOT6-6L	50
33024070	NOT6-6L_FAS11684	NOT6-6L	107
33024071	NOT6-6L_FAS11684	NOT6-6L	85
33024072	NOT6-6L_FAS11684	NOT6-6L	45
33024073	NOT6-6L_FAS11684	NOT6-6L	146
33024074	NOT6-6L_FAS11684	NOT6-6L	61
33024075	NOT6-6L_FAS11684	NOT6-6L	60
33024076	NOT6-6L_FAS11684	NOT6-6L	112
33024077	NOT6-6L_FAS11684	NOT6-6L	44
33024078	NOT6-6L_FAS11684	NOT6-6L	112
33024079	NOT6-6L_FAS11684	NOT6-6L	98
33024080	NOT6-6L_FAS11684	NOT6-6L	45
33024081	NOT6-6L_FAS11684	NOT6-6L	91
33024082	NOT6-6L_FAS11684	NOT6-6L	40
33024083	NOT6-6L_FAS11684	NOT6-6L	192
33024084	NOT6-6L_FAS11684	NOT6-6L	150
33024085	NOT6-6L_FAS11684	NOT6-6L	218
33024086	NOT6-6L_FAS11684	NOT6-6L	141
33024087	NOT6-6L_FAS11684	NOT6-6L	142
33024088	NOT6-6L_FAS11684	NOT6-6L	76
33024089	NOT6-6L_FAS11684	NOT6-6L	64
33024090	NOT6-6L_FAS11684	NOT6-6L	34
33024091	NOT6-6L_FAS11684	NOT6-6L	94
33024092	NOT6-6L_FAS11684	NOT6-6L	60
33024093	NOT6-6L_FAS11684	NOT6-6L	103
33024094	NOT6-6L_FAS11684	NOT6-6L	26
33024095	NOT6-6L_FAS11684	NOT6-6L	65
33024096	NOT6-6L_FAS11684	NOT6-6L	142
33024097	NOT6-6L_FAS11684	NOT6-6L	109
33024098	NOT6-6L_FAS11684	NOT6-6L	132
33024099	NOT6-6L_FAS11684	NOT6-6L	96
33024100	NOT6-6L_FAS11684	NOT6-6L	27
33024101	NOT6-6L_FAS11684	NOT6-6L	96
33024102	NOT6-6L_FAS11684	NOT6-6L	22
33024103	NOT6-6L_FAS11684	NOT6-6L	90
33024104	NOT6-6L_FAS11684	NOT6-6L	62
33024105	NOT6-6L_FAS11684	NOT6-6L	104
33024106	NOT6-6L_FAS11684	NOT6-6L	59
33024107	NOT6-6L_FAS11684	NOT6-6L	133
33024108	NOT6-6L_FAS11684	NOT6-6L	47
33024109	NOT6-6L_FAS11684	NOT6-6L	97
33024110	NOT6-6L_FAS11684	NOT6-6L	31
33024111	NOT6-6L_FAS11684	NOT6-6L	152
33024112	NOT6-6L_FAS11684	NOT6-6L	51
33024113	NOT6-6L_FAS11684	NOT6-6L	73
33024114	NOT6-6L_FAS11684	NOT6-6L	103
33024115	NOT6-6L_FAS11684	NOT6-6L	183
33024116	NOT6-6L_FAS11684	NOT6-6L	53
33024117	NOT6-6L_FAS11684	NOT6-6L	158
33024118	NOT6-6L_FAS11684	NOT6-6L	56
33024119	NOT6-6L_FAS11684	NOT6-6L	39
33024120	NOT6-6L_FAS11684	NOT6-6L	120
33024121	NOT6-6L_FAS11684	NOT6-6L	66
33024122	NOT6-6L_FAS11684	NOT6-6L	75
33024123	NOT6-6L_FAS11684	NOT6-6L	158
33024124	NOT6-6L_FAS11684	NOT6-6L	158
33024125	NOT6-6L_FAS11684	NOT6-6L	52
33024126	NOT6-6L_FAS11684	NOT6-6L	56
33024127	NOT6-6L_FAS11684	NOT6-6L	51
33024128	NOT6-6L_FAS11684	NOT6-6L	49
33024129	NOT6-6L_FAS11684	NOT6-6L	80
33024130	NOT6-6L_FAS11684	NOT6-6L	28
33024131	NOT6-6L_FAS11684	NOT6-6L	47
33024132	NOT6-6L_FAS11684	NOT6-6L	81
33024133	NOT6-6L_FAS11684	NOT6-6L	139
33024134	NOT6-6L_FAS11684	NOT6-6L	87
33024135	NOT6-6L_FAS11684	NOT6-6L	109
33024136	NOT6-6L_FAS11684	NOT6-6L	73
33024137	NOT6-6L_FAS11684	NOT6-6L	67
33024138	NOT6-6L_FAS11684	NOT6-6L	65
33024139	NOT6-6L_FAS11684	NOT6-6L	81
33024140	NOT6-6L_FAS11684	NOT6-6L	97
33024141	NOT6-6L_FAS11684	NOT6-6L	55
33024142	NOT6-6L_FAS11684	NOT6-6L	28
33024143	NOT6-6L_FAS11684	NOT6-6L	62
33024144	NOT6-6L_FAS11684	NOT6-6L	134
33024145	NOT6-6L_FAS11684	NOT6-6L	82
33024146	NOT6-6L_FAS11684	NOT6-6L	63
33024147	NOT6-6L_FAS11684	NOT6-6L	91
33024148	NOT6-6L_FAS11684	NOT6-6L	94
33024149	NOT6-6L_FAS11684	NOT6-6L	100
33024150	NOT6-6L_FAS11684	NOT6-6L	182
33024151	NOT6-6L_FAS11684	NOT6-6L	74
33024152	NOT6-6L_FAS11684	NOT6-6L	206
33024153	NOT6-6L_FAS11684	NOT6-6L	74
33024154	NOT6-6L_FAS11684	NOT6-6L	71
33024155	NOT6-6L_FAS11684	NOT6-6L	51
33024156	NOT6-6L_FAS11684	NOT6-6L	38
33024157	NOT6-6L_FAS11684	NOT6-6L	32
33024158	NOT6-6L_FAS11684	NOT6-6L	113
33024159	NOT6-6L_FAS11684	NOT6-6L	58
33024160	NOT6-6L_FAS11684	NOT6-6L	113
33024161	NOT6-6L_FAS11684	NOT6-6L	44
33024162	NOT6-6L_FAS11684	NOT6-6L	54
33024163	NOT6-6L_FAS11684	NOT6-6L	21
33024164	NOT6-6L_FAS11684	NOT6-6L	112
33024165	NOT6-6L_FAS11684	NOT6-6L	47
33024166	NOT6-6L_FAS11684	NOT6-6L	93
33024167	NOT6-6L_FAS11684	NOT6-6L	102
33024168	NOT6-6L_FAS11684	NOT6-6L	225
33024169	NOT6-6L_FAS11684	NOT6-6L	38
33024170	NOT6-6L_FAS11684	NOT6-6L	56
33024171	NOT6-6L_FAS11684	NOT6-6L	85
33024172	NOT6-6L_FAS11684	NOT6-6L	8
33024173	NOT6-6L_FAS11684	NOT6-6L	82
33024174	NOT6-6L_FAS11684	NOT6-6L	32
33024175	NOT6-6L_FAS11684	NOT6-6L	48
33024176	NOT6-6L_FAS11684	NOT6-6L	94
33024177	NOT6-6L_FAS11684	NOT6-6L	57
33024178	NOT6-6L_FAS11684	NOT6-6L	43
33024179	NOT6-6L_FAS11684	NOT6-6L	37
33024180	NOT6-6L_FAS11684	NOT6-6L	36
33024181	NOT6-6L_FAS11684	NOT6-6L	78
33024182	NOT6-6L_FAS11684	NOT6-6L	82
33024183	NOT6-6L_FAS11684	NOT6-6L	87
33024184	NOT6-6L_FAS11684	NOT6-6L	72
33024185	NOT6-6L_FAS11684	NOT6-6L	64
33024186	NOT6-6L_FAS11684	NOT6-6L	51
33024187	NOT6-6L_FAS11684	NOT6-6L	217
33024188	NOT6-6L_FAS11684	NOT6-6L	22
33024189	NOT6-6L_FAS11684	NOT6-6L	27
33024190	NOT6-6L_FAS11684	NOT6-6L	208
33024191	NOT6-6L_FAS11684	NOT6-6L	33
33024192	NOT6-6L_FAS11684	NOT6-6L	41
33024193	NOT6-6L_FAS11684	NOT6-6L	43
33024194	NOT6-6L_FAS11684	NOT6-6L	70
33024195	NOT6-6L_FAS11684	NOT6-6L	183
33024196	NOT6-6L_FAS11684	NOT6-6L	202
33024197	NOT6-6L_FAS11684	NOT6-6L	85
33024198	NOT6-6L_FAS11684	NOT6-6L	117
33024199	NOT6-6L_FAS11684	NOT6-6L	117
33024200	NOT6-6L_FAS11684	NOT6-6L	102
33024201	NOT6-6L_FAS11684	NOT6-6L	59
33024202	NOT6-6L_FAS11684	NOT6-6L	77
33024203	NOT6-6L_FAS11684	NOT6-6L	73
33024204	NOT6-6L_FAS11684	NOT6-6L	39
33024205	NOT6-6L_FAS11684	NOT6-6L	79
33024206	NOT6-6L_FAS11684	NOT6-6L	27
33024207	NOT6-6L_FAS11684	NOT6-6L	143
33024208	NOT6-6L_FAS11684	NOT6-6L	85
33024209	NOT6-6L_FAS11684	NOT6-6L	91
33024210	NOT6-6L_FAS11684	NOT6-6L	47
33024211	NOT6-6L_FAS11684	NOT6-6L	33
33024212	NOT6-6L_FAS11684	NOT6-6L	139
33024213	NOT6-6L_FAS11684	NOT6-6L	81
33024214	NOT6-6L_FAS11684	NOT6-6L	113
33024215	NOT6-6L_FAS11684	NOT6-6L	132
33024216	NOT6-6L_FAS11684	NOT6-6L	55
33024217	NOT6-6L_FAS11684	NOT6-6L	159
33024218	NOT6-6L_FAS11684	NOT6-6L	7
33024219	NOT6-6L_FAS11684	NOT6-6L	77
33024220	NOT6-6L_FAS11684	NOT6-6L	37
33024221	NOT6-6L_FAS11684	NOT6-6L	125
33024222	NOT6-6L_FAS11684	NOT6-6L	82
33024223	NOT6-6L_FAS11684	NOT6-6L	46
33024224	NOT6-6L_FAS11684	NOT6-6L	35
33024225	NOT6-6L_FAS11684	NOT6-6L	91
33024226	NOT6-6L_FAS11684	NOT6-6L	9
33024227	NOT6-6L_FAS11684	NOT6-6L	122
33024228	NOT6-6L_FAS11684	NOT6-6L	120
33024229	NOT6-6L_FAS11684	NOT6-6L	130
33024230	NOT6-6L_FAS11684	NOT6-6L	101
33024231	NOT6-6L_FAS11684	NOT6-6L	34
33024232	NOT6-6L_FAS11684	NOT6-6L	85
33024233	NOT6-6L_FAS11684	NOT6-6L	45
33024234	NOT6-6L_FAS11684	NOT6-6L	79
33024235	NOT6-6L_FAS11684	NOT6-6L	80
33024236	NOT6-6L_FAS11684	NOT6-6L	91
33024237	NOT6-6L_FAS11684	NOT6-6L	45
33024238	NOT6-6L_FAS11684	NOT6-6L	59
33024239	NOT6-6L_FAS11684	NOT6-6L	37
33024240	NOT6-6L_FAS11684	NOT6-6L	130
33024241	NOT6-6L_FAS11684	NOT6-6L	115
33024242	NOT6-6L_FAS11684	NOT6-6L	116
33024243	NOT6-6L_FAS11684	NOT6-6L	7
33024244	NOT6-6L_FAS11684	NOT6-6L	101
33024245	NOT6-6L_FAS11684	NOT6-6L	120
33024246	NOT6-6L_FAS11684	NOT6-6L	129
33024247	NOT6-6L_FAS11684	NOT6-6L	17
33024248	NOT6-6L_FAS11684	NOT6-6L	154
33024249	NOT6-6L_FAS11684	NOT6-6L	116
33024250	NOT6-6L_FAS11684	NOT6-6L	180
33024251	NOT6-6L_FAS11684	NOT6-6L	164
33024252	NOT6-6L_FAS11684	NOT6-6L	110
33024253	NOT6-6L_FAS11684	NOT6-6L	40
33024254	NOT6-6L_FAS11684	NOT6-6L	68
33024255	NOT6-6L_FAS11684	NOT6-6L	92
33024256	NOT6-6L_FAS11684	NOT6-6L	162
33024257	NOT6-6L_FAS11684	NOT6-6L	42
33024258	NOT6-6L_FAS11684	NOT6-6L	27
33024259	NOT6-6L_FAS11684	NOT6-6L	85
33024260	NOT6-6L_FAS11684	NOT6-6L	26
33024261	NOT6-6L_FAS11684	NOT6-6L	38
33024262	NOT6-6L_FAS11684	NOT6-6L	31
33024263	NOT6-6L_FAS11684	NOT6-6L	162
33024264	NOT6-6L_FAS11684	NOT6-6L	114
33024265	NOT6-6L_FAS11684	NOT6-6L	25
33024266	NOT6-6L_FAS11684	NOT6-6L	84
33024267	NOT6-6L_FAS11684	NOT6-6L	58
33024268	NOT6-6L_FAS11684	NOT6-6L	97
33024269	NOT6-6L_FAS11684	NOT6-6L	42
33024270	NOT6-6L_FAS11684	NOT6-6L	99
33024271	NOT6-6L_FAS11684	NOT6-6L	148
33024272	NOT6-6L_FAS11684	NOT6-6L	61
33024273	NOT6-6L_FAS11684	NOT6-6L	114
33024274	NOT6-6L_FAS11684	NOT6-6L	35
33024275	NOT6-6L_FAS11684	NOT6-6L	127
33024276	NOT6-6L_FAS11684	NOT6-6L	73
33024277	NOT6-6L_FAS11684	NOT6-6L	77
33024278	NOT6-6L_FAS11684	NOT6-6L	44
33024279	NOT6-6L_FAS11684	NOT6-6L	56
33024280	NOT6-6L_FAS11684	NOT6-6L	100
33024281	NOT6-6L_FAS11684	NOT6-6L	80
33024282	NOT6-6L_FAS11684	NOT6-6L	51
33024283	NOT6-6L_FAS11684	NOT6-6L	143
33024284	NOT6-6L_FAS11684	NOT6-6L	63
33024285	NOT6-6L_FAS11684	NOT6-6L	163
33024286	NOT6-6L_FAS11684	NOT6-6L	104
33024287	NOT6-6L_FAS11684	NOT6-6L	68
33024288	NOT6-6L_FAS11684	NOT6-6L	171
33024289	NOT6-6L_FAS11684	NOT6-6L	70
33024290	NOT6-6L_FAS11684	NOT6-6L	60
33024291	NOT6-6L_FAS11684	NOT6-6L	97
33024292	NOT6-6L_FAS11684	NOT6-6L	41
33024293	NOT6-6L_FAS11684	NOT6-6L	55
33024294	NOT6-6L_FAS11684	NOT6-6L	84
33024295	NOT6-6L_FAS11684	NOT6-6L	97
33024296	NOT6-6L_FAS11684	NOT6-6L	107
33024297	NOT6-6L_FAS11684	NOT6-6L	114
33024298	NOT6-6L_FAS11684	NOT6-6L	46
33024299	NOT6-6L_FAS11684	NOT6-6L	35
33024300	NOT6-6L_FAS11684	NOT6-6L	56
33024301	NOT6-6L_FAS11684	NOT6-6L	129
33024302	NOT6-6L_FAS11684	NOT6-6L	171
33024303	NOT6-6L_FAS11684	NOT6-6L	129
33024304	NOT6-6L_FAS11684	NOT6-6L	71
33024305	NOT6-6L_FAS11684	NOT6-6L	27
33024306	NOT6-6L_FAS11684	NOT6-6L	83
33024307	NOT6-6L_FAS11684	NOT6-6L	81
33024308	NOT6-6L_FAS11684	NOT6-6L	35
33024309	NOT6-6L_FAS11684	NOT6-6L	52
33024310	NOT6-6L_FAS11684	NOT6-6L	53
33024311	NOT6-6L_FAS11684	NOT6-6L	78
33024312	NOT6-6L_FAS11684	NOT6-6L	47
33024313	NOT6-6L_FAS11684	NOT6-6L	46
33024314	NOT6-6L_FAS11684	NOT6-6L	130
33024315	NOT6-6L_FAS11684	NOT6-6L	48
33024316	NOT6-6L_FAS11684	NOT6-6L	106
33024317	NOT6-6L_FAS11684	NOT6-6L	119
33024318	NOT6-6L_FAS11684	NOT6-6L	54
33024319	NOT6-6L_FAS11684	NOT6-6L	75
33024320	NOT6-6L_FAS11684	NOT6-6L	72
33024321	NOT6-6L_FAS11684	NOT6-6L	141
33024322	NOT6-6L_FAS11684	NOT6-6L	88
33024323	NOT6-6L_FAS11684	NOT6-6L	48
33024324	NOT6-6L_FAS11684	NOT6-6L	92
33024325	NOT6-6L_FAS11684	NOT6-6L	57
33024326	NOT6-6L_FAS11684	NOT6-6L	26
33024327	NOT6-6L_FAS11684	NOT6-6L	129
33024328	NOT6-6L_FAS11684	NOT6-6L	31
33024329	NOT6-6L_FAS11684	NOT6-6L	267
33024330	NOT6-6L_FAS11684	NOT6-6L	235
33024331	NOT6-6L_FAS11684	NOT6-6L	32
33024332	NOT6-6L_FAS11684	NOT6-6L	164
33024333	NOT6-6L_FAS11684	NOT6-6L	82
33024334	NOT6-6L_FAS11684	NOT6-6L	68
33024335	NOT6-6L_FAS11684	NOT6-6L	116
33024336	NOT6-6L_FAS11684	NOT6-6L	97
33024337	NOT6-6L_FAS11684	NOT6-6L	59
33024338	NOT6-6L_FAS11684	NOT6-6L	205
33024339	NOT6-6L_FAS11684	NOT6-6L	102
33024340	NOT6-6L_FAS11684	NOT6-6L	101
33024341	NOT6-6L_FAS11684	NOT6-6L	93
33024342	NOT6-6L_FAS11684	NOT6-6L	115
33024343	NOT6-6L_FAS11684	NOT6-6L	113
33024344	NOT6-6L_FAS11684	NOT6-6L	60
33024345	NOT6-6L_FAS11684	NOT6-6L	31
33024346	NOT6-6L_FAS11684	NOT6-6L	38
33024347	NOT6-6L_FAS11684	NOT6-6L	53
33024348	NOT6-6L_FAS11684	NOT6-6L	48
33024349	NOT6-6L_FAS11684	NOT6-6L	86
33024350	NOT6-6L_FAS11684	NOT6-6L	125
33024351	NOT6-6L_FAS11684	NOT6-6L	64
33024352	NOT6-6L_FAS11684	NOT6-6L	206
33024353	NOT6-6L_FAS11684	NOT6-6L	47
33024354	NOT6-6L_FAS11684	NOT6-6L	40
33024355	NOT6-6L_FAS11684	NOT6-6L	54
33024356	NOT6-6L_FAS11684	NOT6-6L	185
33024357	NOT6-6L_FAS11684	NOT6-6L	16
33024358	NOT6-6L_FAS11684	NOT6-6L	110
33024359	NOT6-6L_FAS11684	NOT6-6L	44
33024360	NOT6-6L_FAS11684	NOT6-6L	41
33024361	NOT6-6L_FAS11684	NOT6-6L	121
33024362	NOT6-6L_FAS11684	NOT6-6L	43
33024363	NOT6-6L_FAS11684	NOT6-6L	100
33024364	NOT6-6L_FAS11684	NOT6-6L	28
33024365	NOT6-6L_FAS11684	NOT6-6L	111
33024366	NOT6-6L_FAS11684	NOT6-6L	109
33024367	NOT6-6L_FAS11684	NOT6-6L	178
33024368	NOT6-6L_FAS11684	NOT6-6L	62
33024369	NOT6-6L_FAS11684	NOT6-6L	42
33024370	NOT6-6L_FAS11684	NOT6-6L	68
33024371	NOT6-6L_FAS11684	NOT6-6L	36
33024372	NOT6-6L_FAS11684	NOT6-6L	82
33024373	NOT6-6L_FAS11684	NOT6-6L	100
33024374	NOT6-6L_FAS11684	NOT6-6L	100
33024375	NOT6-6L_FAS11684	NOT6-6L	126
33024376	NOT6-6L_FAS11684	NOT6-6L	64
33024377	NOT6-6L_FAS11684	NOT6-6L	45
33024378	NOT6-6L_FAS11684	NOT6-6L	144
33024379	NOT6-6L_FAS11684	NOT6-6L	40
33024380	NOT6-6L_FAS11684	NOT6-6L	75
33024381	NOT6-6L_FAS11684	NOT6-6L	94
33024382	NOT6-6L_FAS11684	NOT6-6L	51
33024383	NOT6-6L_FAS11684	NOT6-6L	150
33024384	NOT6-6L_FAS11684	NOT6-6L	38
33024385	NOT6-6L_FAS11684	NOT6-6L	80
33024386	NOT6-6L_FAS11684	NOT6-6L	95
33024387	NOT6-6L_FAS11684	NOT6-6L	75
33024388	NOT6-6L_FAS11684	NOT6-6L	68
33024389	NOT6-6L_FAS11684	NOT6-6L	45
33024390	NOT6-6L_FAS11684	NOT6-6L	126
33024391	NOT6-6L_FAS11684	NOT6-6L	22
33024392	NOT6-6L_FAS11684	NOT6-6L	46
33024393	NOT6-6L_FAS11684	NOT6-6L	100
33024394	NOT6-6L_FAS11684	NOT6-6L	27
33024395	NOT6-6L_FAS11684	NOT6-6L	64
33024396	NOT6-6L_FAS11684	NOT6-6L	87
33024397	NOT6-6L_FAS11684	NOT6-6L	70
33024398	NOT6-6L_FAS11684	NOT6-6L	16
33024399	NOT6-6L_FAS11684	NOT6-6L	56
33024400	NOT6-6L_FAS11684	NOT6-6L	53
33024401	NOT6-6L_FAS11684	NOT6-6L	137
33024402	NOT6-6L_FAS11684	NOT6-6L	45
33024403	NOT6-6L_FAS11684	NOT6-6L	107
33024404	NOT6-6L_FAS11684	NOT6-6L	137
33024405	NOT6-6L_FAS11684	NOT6-6L	102
33024406	NOT6-6L_FAS11684	NOT6-6L	115
33024407	NOT6-6L_FAS11684	NOT6-6L	66
33024408	NOT6-6L_FAS11684	NOT6-6L	105
33024409	NOT6-6L_FAS11684	NOT6-6L	158
33024410	NOT6-6L_FAS11684	NOT6-6L	55
33024411	NOT6-6L_FAS11684	NOT6-6L	142
33024412	NOT6-6L_FAS11684	NOT6-6L	31
33024413	NOT6-6L_FAS11684	NOT6-6L	43
33024414	NOT6-6L_FAS11684	NOT6-6L	130
33024415	NOT6-6L_FAS11684	NOT6-6L	63
33024416	NOT6-6L_FAS11684	NOT6-6L	172
33024417	NOT6-6L_FAS11684	NOT6-6L	109
33024418	NOT6-6L_FAS11684	NOT6-6L	99
33024419	NOT6-6L_FAS11684	NOT6-6L	95
33024420	NOT6-6L_FAS11684	NOT6-6L	8
33024421	NOT6-6L_FAS11684	NOT6-6L	91
33024422	NOT6-6L_FAS11684	NOT6-6L	51
33024423	NOT6-6L_FAS11684	NOT6-6L	110
33024424	NOT6-6L_FAS11684	NOT6-6L	131
33024425	NOT6-6L_FAS11684	NOT6-6L	37
33024426	NOT6-6L_FAS11684	NOT6-6L	48
33024427	NOT6-6L_FAS11684	NOT6-6L	98
33024428	NOT6-6L_FAS11684	NOT6-6L	151
33024429	NOT6-6L_FAS11684	NOT6-6L	98
33024430	NOT6-6L_FAS11684	NOT6-6L	82
33024431	NOT6-6L_FAS11684	NOT6-6L	29
33024432	NOT6-6L_FAS11684	NOT6-6L	107
33024433	NOT6-6L_FAS11684	NOT6-6L	71
33024434	NOT6-6L_FAS11684	NOT6-6L	86
33024435	NOT6-6L_FAS11684	NOT6-6L	138
33024436	NOT6-6L_FAS11684	NOT6-6L	32
33024437	NOT6-6L_FAS11684	NOT6-6L	77
33024438	NOT6-6L_FAS11684	NOT6-6L	14
33024439	NOT6-6L_FAS11684	NOT6-6L	41
33024440	NOT6-6L_FAS11684	NOT6-6L	69
33024441	NOT6-6L_FAS11684	NOT6-6L	56
33024442	NOT6-6L_FAS11684	NOT6-6L	62
33024443	NOT6-6L_FAS11684	NOT6-6L	102
33024444	NOT6-6L_FAS11684	NOT6-6L	59
33024445	NOT6-6L_FAS11684	NOT6-6L	33
33024446	NOT6-6L_FAS11684	NOT6-6L	60
33024447	NOT6-6L_FAS11684	NOT6-6L	50
33024448	NOT6-6L_FAS11684	NOT6-6L	100
33024449	NOT6-6L_FAS11684	NOT6-6L	48
33024450	NOT6-6L_FAS11684	NOT6-6L	43
33024451	NOT6-6L_FAS11684	NOT6-6L	87
33024452	NOT6-6L_FAS11684	NOT6-6L	97
33024453	NOT6-6L_FAS11684	NOT6-6L	116
33024454	NOT6-6L_FAS11684	NOT6-6L	149
33024455	NOT6-6L_FAS11684	NOT6-6L	44
33024456	NOT6-6L_FAS11684	NOT6-6L	100
33024457	NOT6-6L_FAS11684	NOT6-6L	58
33024458	NOT6-6L_FAS11684	NOT6-6L	74
33024459	NOT6-6L_FAS11684	NOT6-6L	20
33024460	NOT6-6L_FAS11684	NOT6-6L	81
33024461	NOT6-6L_FAS11684	NOT6-6L	152
33024462	NOT6-6L_FAS11684	NOT6-6L	92
33024463	NOT6-6L_FAS11684	NOT6-6L	176
33024464	NOT6-6L_FAS11684	NOT6-6L	60
33024465	NOT6-6L_FAS11684	NOT6-6L	115
33024466	NOT6-6L_FAS11684	NOT6-6L	93
33024467	NOT6-6L_FAS11684	NOT6-6L	155
33024468	NOT6-6L_FAS11684	NOT6-6L	88
33024469	NOT6-6L_FAS11684	NOT6-6L	69
33024470	NOT6-6L_FAS11684	NOT6-6L	27
33024471	NOT6-6L_FAS11684	NOT6-6L	44
33024472	NOT6-6L_FAS11684	NOT6-6L	52
33024473	NOT6-6L_FAS11684	NOT6-6L	77
33024474	NOT6-6L_FAS11684	NOT6-6L	38
33024475	NOT6-6L_FAS11684	NOT6-6L	25
33024476	NOT6-6L_FAS11684	NOT6-6L	136
33024477	NOT6-6L_FAS11684	NOT6-6L	81
33024478	NOT6-6L_FAS11684	NOT6-6L	48
33024479	NOT6-6L_FAS11684	NOT6-6L	26
33024480	NOT6-6L_FAS11684	NOT6-6L	40
33024481	NOT6-6L_FAS11684	NOT6-6L	110
33024482	NOT6-6L_FAS11684	NOT6-6L	28
33024483	NOT6-6L_FAS11684	NOT6-6L	152
33024484	NOT6-6L_FAS11684	NOT6-6L	110
33024485	NOT6-6L_FAS11684	NOT6-6L	88
33024486	NOT6-6L_FAS11684	NOT6-6L	30
33024487	NOT6-6L_FAS11684	NOT6-6L	37
33024488	NOT6-6L_FAS11684	NOT6-6L	102
33024489	NOT6-6L_FAS11684	NOT6-6L	79
33024490	NOT6-6L_FAS11684	NOT6-6L	197
33024491	NOT6-6L_FAS11684	NOT6-6L	132
33024492	NOT6-6L_FAS11684	NOT6-6L	84
33024493	NOT6-6L_FAS11684	NOT6-6L	83
33024494	NOT6-6L_FAS11684	NOT6-6L	100
33024495	NOT6-6L_FAS11684	NOT6-6L	148
33024496	NOT6-6L_FAS11684	NOT6-6L	15
33024497	NOT6-6L_FAS11684	NOT6-6L	79
33024498	NOT6-6L_FAS11684	NOT6-6L	45
33024499	NOT6-6L_FAS11684	NOT6-6L	78
33024500	NOT6-6L_FAS11684	NOT6-6L	114
33024501	NOT6-6L_FAS11684	NOT6-6L	44
33024502	NOT6-6L_FAS11684	NOT6-6L	24
33024503	NOT6-6L_FAS11684	NOT6-6L	56
33024504	NOT6-6L_FAS11684	NOT6-6L	140
33024505	NOT6-6L_FAS11684	NOT6-6L	58
33024506	NOT6-6L_FAS11684	NOT6-6L	83
33024507	NOT6-6L_FAS11684	NOT6-6L	44
33024508	NOT6-6L_FAS11684	NOT6-6L	22
33024509	NOT6-6L_FAS11684	NOT6-6L	90
33024510	NOT6-6L_FAS11684	NOT6-6L	33
33024511	NOT6-6L_FAS11684	NOT6-6L	46
33024512	NOT6-6L_FAS11684	NOT6-6L	54
33024513	NOT6-6L_FAS11684	NOT6-6L	38
33024514	NOT6-6L_FAS11684	NOT6-6L	39
33024515	NOT6-6L_FAS11684	NOT6-6L	141
33024516	NOT6-6L_FAS11684	NOT6-6L	104
33024517	NOT6-6L_FAS11684	NOT6-6L	79
33024518	NOT6-6L_FAS11684	NOT6-6L	70
33024519	NOT6-6L_FAS11684	NOT6-6L	22
33024520	NOT6-6L_FAS11684	NOT6-6L	56
33024521	NOT6-6L_FAS11684	NOT6-6L	56
33024522	NOT6-6L_FAS11684	NOT6-6L	41
33024523	NOT6-6L_FAS11684	NOT6-6L	48
33024524	NOT6-6L_FAS11684	NOT6-6L	83
33024525	NOT6-6L_FAS11684	NOT6-6L	114
33024526	NOT6-6L_FAS11684	NOT6-6L	120
33024527	NOT6-6L_FAS11684	NOT6-6L	55
33024528	NOT6-6L_FAS11684	NOT6-6L	61
33024529	NOT6-6L_FAS11684	NOT6-6L	108
33024530	NOT6-6L_FAS11684	NOT6-6L	128
33024531	NOT6-6L_FAS11684	NOT6-6L	123
33024532	NOT6-6L_FAS11684	NOT6-6L	45
33024533	NOT6-6L_FAS11684	NOT6-6L	149
33024534	NOT6-6L_FAS11684	NOT6-6L	137
33024535	NOT6-6L_FAS11684	NOT6-6L	38
33024536	NOT6-6L_FAS11684	NOT6-6L	147
33024537	NOT6-6L_FAS11684	NOT6-6L	88
33024538	NOT6-6L_FAS11684	NOT6-6L	53
33024539	NOT6-6L_FAS11684	NOT6-6L	113
33024540	NOT6-6L_FAS11684	NOT6-6L	60
33024541	NOT6-6L_FAS11684	NOT6-6L	146
33024542	NOT6-6L_FAS11684	NOT6-6L	106
33024543	NOT6-6L_FAS11684	NOT6-6L	84
33024544	NOT6-6L_FAS11684	NOT6-6L	47
33024545	NOT6-6L_FAS11684	NOT6-6L	83
33024546	NOT6-6L_FAS11684	NOT6-6L	53
33024547	NOT6-6L_FAS11684	NOT6-6L	63
33024548	NOT6-6L_FAS11684	NOT6-6L	71
33024549	NOT6-6L_FAS11684	NOT6-6L	102
33024550	NOT6-6L_FAS11684	NOT6-6L	95
33024551	NOT6-6L_FAS11684	NOT6-6L	61
33024552	NOT6-6L_FAS11684	NOT6-6L	44
33024553	NOT6-6L_FAS11684	NOT6-6L	104
33024554	NOT6-6L_FAS11684	NOT6-6L	196
33024555	NOT6-6L_FAS11684	NOT6-6L	154
33024556	NOT6-6L_FAS11684	NOT6-6L	47
33024557	NOT6-6L_FAS11684	NOT6-6L	71
33024558	NOT6-6L_FAS11684	NOT6-6L	111
33024559	NOT6-6L_FAS11684	NOT6-6L	138
33024560	NOT6-6L_FAS11684	NOT6-6L	71
33024561	NOT6-6L_FAS11684	NOT6-6L	39
33024562	NOT6-6L_FAS11684	NOT6-6L	105
33024563	NOT6-6L_FAS11684	NOT6-6L	106
33024564	NOT6-6L_FAS11684	NOT6-6L	112
33024565	NOT6-6L_FAS11684	NOT6-6L	85
33024566	NOT6-6L_FAS11684	NOT6-6L	148
33024567	NOT6-6L_FAS11684	NOT6-6L	52
33024568	NOT6-6L_FAS11684	NOT6-6L	76
33024569	NOT6-6L_FAS11684	NOT6-6L	45
33024570	NOT6-6L_FAS11684	NOT6-6L	16
33024571	NOT6-6L_FAS11684	NOT6-6L	81
33024572	NOT6-6L_FAS11684	NOT6-6L	46
33024573	NOT6-6L_FAS11684	NOT6-6L	136
33024574	NOT6-6L_FAS11684	NOT6-6L	190
33024575	NOT6-6L_FAS11684	NOT6-6L	106
33024576	NOT6-6L_FAS11684	NOT6-6L	17
33024577	NOT6-6L_FAS11684	NOT6-6L	142
33024578	NOT6-6L_FAS11684	NOT6-6L	53
33024579	NOT6-6L_FAS11684	NOT6-6L	122
33024580	NOT6-6L_FAS11684	NOT6-6L	51
33024581	NOT6-6L_FAS11684	NOT6-6L	107
33024582	NOT6-6L_FAS11684	NOT6-6L	83
33024583	NOT6-6L_FAS11684	NOT6-6L	98
33024584	NOT6-6L_FAS11684	NOT6-6L	82
33024585	NOT6-6L_FAS11684	NOT6-6L	48
33024586	NOT6-6L_FAS11684	NOT6-6L	133
33024587	NOT6-6L_FAS11684	NOT6-6L	86
33024588	NOT6-6L_FAS11684	NOT6-6L	93
33024589	NOT6-6L_FAS11684	NOT6-6L	49
33024590	NOT6-6L_FAS11684	NOT6-6L	113
33024591	NOT6-6L_FAS11684	NOT6-6L	56
33024592	NOT6-6L_FAS11684	NOT6-6L	133
33024593	NOT6-6L_FAS11684	NOT6-6L	156
33024594	NOT6-6L_FAS11684	NOT6-6L	64
33024595	NOT6-6L_FAS11684	NOT6-6L	78
33024596	NOT6-6L_FAS11684	NOT6-6L	48
33024597	NOT6-6L_FAS11684	NOT6-6L	28
33024598	NOT6-6L_FAS11684	NOT6-6L	48
33024599	NOT6-6L_FAS11684	NOT6-6L	53
33024600	NOT6-6L_FAS11684	NOT6-6L	136
33024601	NOT6-6L_FAS11684	NOT6-6L	89
33024602	NOT6-6L_FAS11684	NOT6-6L	61
33024603	NOT6-6L_FAS11684	NOT6-6L	83
33024604	NOT6-6L_FAS11684	NOT6-6L	36
33024605	NOT6-6L_FAS11684	NOT6-6L	39
33024606	NOT6-6L_FAS11684	NOT6-6L	93
33024607	NOT6-6L_FAS11684	NOT6-6L	89
33024608	NOT6-6L_FAS11684	NOT6-6L	103
33024609	NOT6-6L_FAS11684	NOT6-6L	45
33024610	NOT6-6L_FAS11684	NOT6-6L	36
33024611	NOT6-6L_FAS11684	NOT6-6L	51
33024612	NOT6-6L_FAS11684	NOT6-6L	85
33024613	NOT6-6L_FAS11684	NOT6-6L	21
33024614	NOT6-6L_FAS11684	NOT6-6L	104
33024615	NOT6-6L_FAS11684	NOT6-6L	14
33024616	NOT6-6L_FAS11684	NOT6-6L	49
33024617	NOT6-6L_FAS11684	NOT6-6L	37
33024618	NOT6-6L_FAS11684	NOT6-6L	117
33024619	NOT6-6L_FAS11684	NOT6-6L	84
33024620	NOT6-6L_FAS11684	NOT6-6L	48
33024621	NOT6-6L_FAS11684	NOT6-6L	39
33024622	NOT6-6L_FAS11684	NOT6-6L	136
33024623	NOT6-6L_FAS11684	NOT6-6L	127
33024624	NOT6-6L_FAS11684	NOT6-6L	35
33024625	NOT6-6L_FAS11684	NOT6-6L	98
33024626	NOT6-6L_FAS11684	NOT6-6L	135
33024627	NOT6-6L_FAS11684	NOT6-6L	102
33024628	NOT6-6L_FAS11684	NOT6-6L	43
33024629	NOT6-6L_FAS11684	NOT6-6L	59
33024630	NOT6-6L_FAS11684	NOT6-6L	32
33024631	NOT6-6L_FAS11684	NOT6-6L	63
33024632	NOT6-6L_FAS11684	NOT6-6L	50
33024633	NOT6-6L_FAS11684	NOT6-6L	186
33024634	NOT6-6L_FAS11684	NOT6-6L	86
33024635	NOT6-6L_FAS11684	NOT6-6L	42
33024636	NOT6-6L_FAS11684	NOT6-6L	124
33024637	NOT6-6L_FAS11684	NOT6-6L	31
33024638	NOT6-6L_FAS11684	NOT6-6L	87
33024639	NOT6-6L_FAS11684	NOT6-6L	67
33024640	NOT6-6L_FAS11684	NOT6-6L	46
33024641	NOT6-6L_FAS11684	NOT6-6L	37
33024642	NOT6-6L_FAS11684	NOT6-6L	125
33024643	NOT6-6L_FAS11684	NOT6-6L	130
33024644	NOT6-6L_FAS11684	NOT6-6L	153
33024645	NOT6-6L_FAS11684	NOT6-6L	65
33024646	NOT6-6L_FAS11684	NOT6-6L	112
33024647	NOT6-6L_FAS11684	NOT6-6L	100
33024648	NOT6-6L_FAS11684	NOT6-6L	76
33024649	NOT6-6L_FAS11684	NOT6-6L	30
33024650	NOT6-6L_FAS11684	NOT6-6L	83
33024651	NOT6-6L_FAS11684	NOT6-6L	32
33024652	NOT6-6L_FAS11684	NOT6-6L	82
33024653	NOT6-6L_FAS11684	NOT6-6L	52
33024654	NOT6-6L_FAS11684	NOT6-6L	43
33024655	NOT6-6L_FAS11684	NOT6-6L	167
33024656	NOT6-6L_FAS11684	NOT6-6L	38
33024657	NOT6-6L_FAS11684	NOT6-6L	84
33024658	NOT6-6L_FAS11684	NOT6-6L	67
33024659	NOT6-6L_FAS11684	NOT6-6L	84
33024660	NOT6-6L_FAS11684	NOT6-6L	115
33024661	NOT6-6L_FAS11684	NOT6-6L	75
33024662	NOT6-6L_FAS11684	NOT6-6L	87
33024663	NOT6-6L_FAS11684	NOT6-6L	90
33024664	NOT6-6L_FAS11684	NOT6-6L	24
33024665	NOT6-6L_FAS11684	NOT6-6L	51
33024666	NOT6-6L_FAS11684	NOT6-6L	28
33024667	NOT6-6L_FAS11684	NOT6-6L	111
33024668	NOT6-6L_FAS11684	NOT6-6L	187
33024669	NOT6-6L_FAS11684	NOT6-6L	39
33024670	NOT6-6L_FAS11684	NOT6-6L	34
33024671	NOT6-6L_FAS11684	NOT6-6L	132
33024672	NOT6-6L_FAS11684	NOT6-6L	98
33024673	NOT6-6L_FAS11684	NOT6-6L	53
33024674	NOT6-6L_FAS11684	NOT6-6L	136
33024675	NOT6-6L_FAS11684	NOT6-6L	36
33024676	NOT6-6L_FAS11684	NOT6-6L	128
33024677	NOT6-6L_FAS11684	NOT6-6L	47
33024678	NOT6-6L_FAS11684	NOT6-6L	61
33024679	NOT6-6L_FAS11684	NOT6-6L	97
33024680	NOT6-6L_FAS11684	NOT6-6L	66
33024681	NOT6-6L_FAS11684	NOT6-6L	219
33024682	NOT6-6L_FAS11684	NOT6-6L	39
33024683	NOT6-6L_FAS11684	NOT6-6L	48
33024684	NOT6-6L_FAS11684	NOT6-6L	118
33024685	NOT6-6L_FAS11684	NOT6-6L	85
33024686	NOT6-6L_FAS11684	NOT6-6L	161
33024687	NOT6-6L_FAS11684	NOT6-6L	49
33024688	NOT6-6L_FAS11684	NOT6-6L	41
33024689	NOT6-6L_FAS11684	NOT6-6L	107
33024690	NOT6-6L_FAS11684	NOT6-6L	75
33024691	NOT6-6L_FAS11684	NOT6-6L	168
33024692	NOT6-6L_FAS11684	NOT6-6L	68
33024693	NOT6-6L_FAS11684	NOT6-6L	64
33024694	NOT6-6L_FAS11684	NOT6-6L	12
33024695	NOT6-6L_FAS11684	NOT6-6L	71
33024696	NOT6-6L_FAS11684	NOT6-6L	40
33024697	NOT6-6L_FAS11684	NOT6-6L	199
33024698	NOT6-6L_FAS11684	NOT6-6L	128
33024699	NOT6-6L_FAS11684	NOT6-6L	62
33024700	NOT6-6L_FAS11684	NOT6-6L	55
33024701	NOT6-6L_FAS11684	NOT6-6L	58
33024702	NOT6-6L_FAS11684	NOT6-6L	122
33024703	NOT6-6L_FAS11684	NOT6-6L	201
33024704	NOT6-6L_FAS11684	NOT6-6L	28
33024705	NOT6-6L_FAS11684	NOT6-6L	54
33024706	NOT6-6L_FAS11684	NOT6-6L	148
33024707	NOT6-6L_FAS11684	NOT6-6L	26
33024708	NOT6-6L_FAS11684	NOT6-6L	78
33024709	NOT6-6L_FAS11684	NOT6-6L	37
33024710	NOT6-6L_FAS11684	NOT6-6L	56
33024711	NOT6-6L_FAS11684	NOT6-6L	103
33024712	NOT6-6L_FAS11684	NOT6-6L	91
33024713	NOT6-6L_FAS11684	NOT6-6L	51
33024714	NOT6-6L_FAS11684	NOT6-6L	105
33024715	NOT6-6L_FAS11684	NOT6-6L	109
33024716	NOT6-6L_FAS11684	NOT6-6L	152
33024717	NOT6-6L_FAS11684	NOT6-6L	200
33024718	NOT6-6L_FAS11684	NOT6-6L	30
33024719	NOT6-6L_FAS11684	NOT6-6L	55
33024720	NOT6-6L_FAS11684	NOT6-6L	88
33024721	NOT6-6L_FAS11684	NOT6-6L	90
33024722	NOT6-6L_FAS11684	NOT6-6L	44
33024723	NOT6-6L_FAS11684	NOT6-6L	46
33024724	NOT6-6L_FAS11684	NOT6-6L	146
33024725	NOT6-6L_FAS11684	NOT6-6L	45
33024726	NOT6-6L_FAS11684	NOT6-6L	111
33024727	NOT6-6L_FAS11684	NOT6-6L	76
33024728	NOT6-6L_FAS11684	NOT6-6L	74
33024729	NOT6-6L_FAS11684	NOT6-6L	95
33024730	NOT6-6L_FAS11684	NOT6-6L	92
33024731	NOT6-6L_FAS11684	NOT6-6L	90
33024732	NOT6-6L_FAS11684	NOT6-6L	60
33024733	NOT6-6L_FAS11684	NOT6-6L	67
33024734	NOT6-6L_FAS11684	NOT6-6L	115
33024735	NOT6-6L_FAS11684	NOT6-6L	48
33024736	NOT6-6L_FAS11684	NOT6-6L	143
33024737	NOT6-6L_FAS11684	NOT6-6L	52
33024738	NOT6-6L_FAS11684	NOT6-6L	82
33024739	NOT6-6L_FAS11684	NOT6-6L	118
33024740	NOT6-6L_FAS11684	NOT6-6L	104
33024741	NOT6-6L_FAS11684	NOT6-6L	49
33024742	NOT6-6L_FAS11684	NOT6-6L	97
33024743	NOT6-6L_FAS11684	NOT6-6L	75
33024744	NOT6-6L_FAS11684	NOT6-6L	48
33024745	NOT6-6L_FAS11684	NOT6-6L	124
33024746	NOT6-6L_FAS11684	NOT6-6L	70
33024747	NOT6-6L_FAS11684	NOT6-6L	53
33024748	NOT6-6L_FAS11684	NOT6-6L	117
33024749	NOT6-6L_FAS11684	NOT6-6L	43
33024750	NOT6-6L_FAS11684	NOT6-6L	137
33024751	NOT6-6L_FAS11684	NOT6-6L	62
33024752	NOT6-6L_FAS11684	NOT6-6L	98
33024753	NOT6-6L_FAS11684	NOT6-6L	95
33024754	NOT6-6L_FAS11684	NOT6-6L	133
33024755	NOT6-6L_FAS11684	NOT6-6L	83
33024756	NOT6-6L_FAS11684	NOT6-6L	39
33024757	NOT6-6L_FAS11684	NOT6-6L	33
33024758	NOT6-6L_FAS11684	NOT6-6L	46
33024759	NOT6-6L_FAS11684	NOT6-6L	94
33024760	NOT6-6L_FAS11684	NOT6-6L	48
33024761	NOT6-6L_FAS11684	NOT6-6L	57
33024762	NOT6-6L_FAS11684	NOT6-6L	247
33024763	NOT6-6L_FAS11684	NOT6-6L	47
33024764	NOT6-6L_FAS11684	NOT6-6L	98
33024765	NOT6-6L_FAS11684	NOT6-6L	42
33024766	NOT6-6L_FAS11684	NOT6-6L	79
33024767	NOT6-6L_FAS11684	NOT6-6L	41
33024768	NOT6-6L_FAS11684	NOT6-6L	102
33024769	NOT6-6L_FAS11684	NOT6-6L	32
33024770	NOT6-6L_FAS11684	NOT6-6L	47
33024771	NOT6-6L_FAS11684	NOT6-6L	47
33024772	NOT6-6L_FAS11684	NOT6-6L	67
33024773	NOT6-6L_FAS11684	NOT6-6L	81
33024774	NOT6-6L_FAS11684	NOT6-6L	40
33024775	NOT6-6L_FAS11684	NOT6-6L	40
33024776	NOT6-6L_FAS11684	NOT6-6L	67
33024777	NOT6-6L_FAS11684	NOT6-6L	74
33024778	NOT6-6L_FAS11684	NOT6-6L	104
33024779	NOT6-6L_FAS11684	NOT6-6L	9
33024780	NOT6-6L_FAS11684	NOT6-6L	102
33024781	NOT6-6L_FAS11684	NOT6-6L	57
33024782	NOT6-6L_FAS11684	NOT6-6L	159
33024783	NOT6-6L_FAS11684	NOT6-6L	53
33024784	NOT6-6L_FAS11684	NOT6-6L	115
33024785	NOT6-6L_FAS11684	NOT6-6L	20
33024786	NOT6-6L_FAS11684	NOT6-6L	52
33024787	NOT6-6L_FAS11684	NOT6-6L	51
33024788	NOT6-6L_FAS11684	NOT6-6L	41
33024789	NOT6-6L_FAS11684	NOT6-6L	76
33024790	NOT6-6L_FAS11684	NOT6-6L	130
33024791	NOT6-6L_FAS11684	NOT6-6L	87
33024792	NOT6-6L_FAS11684	NOT6-6L	47
33024793	NOT6-6L_FAS11684	NOT6-6L	86
33024794	NOT6-6L_FAS11684	NOT6-6L	39
33024795	NOT6-6L_FAS11684	NOT6-6L	95
33024796	NOT6-6L_FAS11684	NOT6-6L	21
33024797	NOT6-6L_FAS11684	NOT6-6L	129
33024798	NOT6-6L_FAS11684	NOT6-6L	47
33024799	NOT6-6L_FAS11684	NOT6-6L	173
33024800	NOT6-6L_FAS11684	NOT6-6L	55
33024801	NOT6-6L_FAS11684	NOT6-6L	57
33024802	NOT6-6L_FAS11684	NOT6-6L	47
33024803	NOT6-6L_FAS11684	NOT6-6L	101
33024804	NOT6-6L_FAS11684	NOT6-6L	32
33024805	NOT6-6L_FAS11684	NOT6-6L	54
33024806	NOT6-6L_FAS11684	NOT6-6L	213
33024807	NOT6-6L_FAS11684	NOT6-6L	74
33024808	NOT6-6L_FAS11684	NOT6-6L	94
33024809	NOT6-6L_FAS11684	NOT6-6L	36
33024810	NOT6-6L_FAS11684	NOT6-6L	26
33024811	NOT6-6L_FAS11684	NOT6-6L	60
33024812	NOT6-6L_FAS11684	NOT6-6L	39
33024813	NOT6-6L_FAS11684	NOT6-6L	175
33024814	NOT6-6L_FAS11684	NOT6-6L	26
33024815	NOT6-6L_FAS11684	NOT6-6L	22
33024816	NOT6-6L_FAS11684	NOT6-6L	67
33024817	NOT6-6L_FAS11684	NOT6-6L	32
33024818	NOT6-6L_FAS11684	NOT6-6L	39
33024819	NOT6-6L_FAS11684	NOT6-6L	40
33024820	NOT6-6L_FAS11684	NOT6-6L	102
33024821	NOT6-6L_FAS11684	NOT6-6L	210
33024822	NOT6-6L_FAS11684	NOT6-6L	133
33024823	NOT6-6L_FAS11684	NOT6-6L	43
33024824	NOT6-6L_FAS11684	NOT6-6L	50
33024825	NOT6-6L_FAS11684	NOT6-6L	69
33024826	NOT6-6L_FAS11684	NOT6-6L	49
33024827	NOT6-6L_FAS11684	NOT6-6L	59
33024828	NOT6-6L_FAS11684	NOT6-6L	39
33024829	NOT6-6L_FAS11684	NOT6-6L	19
33024830	NOT6-6L_FAS11684	NOT6-6L	64
33024831	NOT6-6L_FAS11684	NOT6-6L	34
33024832	NOT6-6L_FAS11684	NOT6-6L	56
33024833	NOT6-6L_FAS11684	NOT6-6L	146
33024834	NOT6-6L_FAS11684	NOT6-6L	104
33024835	NOT6-6L_FAS11684	NOT6-6L	30
33024836	NOT6-6L_FAS11684	NOT6-6L	91
33024837	NOT6-6L_FAS11684	NOT6-6L	99
33024838	NOT6-6L_FAS11684	NOT6-6L	109
33024839	NOT6-6L_FAS11684	NOT6-6L	62
33024840	NOT6-6L_FAS11684	NOT6-6L	76
33024841	NOT6-6L_FAS11684	NOT6-6L	51
33024842	NOT6-6L_FAS11684	NOT6-6L	109
33024843	NOT6-6L_FAS11684	NOT6-6L	42
33024844	NOT6-6L_FAS11684	NOT6-6L	39
33024845	NOT6-6L_FAS11684	NOT6-6L	81
33024846	NOT6-6L_FAS11684	NOT6-6L	117
33024847	NOT6-6L_FAS11684	NOT6-6L	58
33024848	NOT6-6L_FAS11684	NOT6-6L	11
33024849	NOT6-6L_FAS11684	NOT6-6L	18
33024850	NOT6-6L_FAS11684	NOT6-6L	58
33024851	NOT6-6L_FAS11684	NOT6-6L	38
33024852	NOT6-6L_FAS11684	NOT6-6L	33
33024853	NOT6-6L_FAS11684	NOT6-6L	23
33024854	NOT6-6L_FAS11684	NOT6-6L	48
33024855	NOT6-6L_FAS11684	NOT6-6L	80
33024856	NOT6-6L_FAS11684	NOT6-6L	52
33024857	NOT6-6L_FAS11684	NOT6-6L	85
33024858	NOT6-6L_FAS11684	NOT6-6L	67
33024859	NOT6-6L_FAS11684	NOT6-6L	127
33024860	NOT6-6L_FAS11684	NOT6-6L	100
33024861	NOT6-6L_FAS11684	NOT6-6L	76
33024862	NOT6-6L_FAS11684	NOT6-6L	50
33024863	NOT6-6L_FAS11684	NOT6-6L	119
33024864	NOT6-6L_FAS11684	NOT6-6L	89
33024865	NOT6-6L_FAS11684	NOT6-6L	68
33024866	NOT6-6L_FAS11684	NOT6-6L	81
33024867	NOT6-6L_FAS11684	NOT6-6L	131
33024868	NOT6-6L_FAS11684	NOT6-6L	100
33024869	NOT6-6L_FAS11684	NOT6-6L	76
33024870	NOT6-6L_FAS11684	NOT6-6L	35
33024871	NOT6-6L_FAS11684	NOT6-6L	78
33024872	NOT6-6L_FAS11684	NOT6-6L	159
33024873	NOT6-6L_FAS11684	NOT6-6L	110
33024874	NOT6-6L_FAS11684	NOT6-6L	36
33024875	NOT6-6L_FAS11684	NOT6-6L	71
33024876	NOT6-6L_FAS11684	NOT6-6L	61
33024877	NOT6-6L_FAS11684	NOT6-6L	32
33024878	NOT6-6L_FAS11684	NOT6-6L	43
33024879	NOT6-6L_FAS11684	NOT6-6L	8
33024880	NOT6-6L_FAS11684	NOT6-6L	24
33024881	NOT6-6L_FAS11684	NOT6-6L	27
33024882	NOT6-6L_FAS11684	NOT6-6L	55
33024883	NOT6-6L_FAS11684	NOT6-6L	80
33024884	NOT6-6L_FAS11684	NOT6-6L	75
33024885	NOT6-6L_FAS11684	NOT6-6L	172
33024886	NOT6-6L_FAS11684	NOT6-6L	53
33024887	NOT6-6L_FAS11684	NOT6-6L	85
33024888	NOT6-6L_FAS11684	NOT6-6L	89
33024889	NOT6-6L_FAS11684	NOT6-6L	78
33024890	NOT6-6L_FAS11684	NOT6-6L	87
33024891	NOT6-6L_FAS11684	NOT6-6L	178
33024892	NOT6-6L_FAS11684	NOT6-6L	104
33024893	NOT6-6L_FAS11684	NOT6-6L	108
33024894	NOT6-6L_FAS11684	NOT6-6L	58
33024895	NOT6-6L_FAS11684	NOT6-6L	63
33024896	NOT6-6L_FAS11684	NOT6-6L	77
33024897	NOT6-6L_FAS11684	NOT6-6L	77
33024898	NOT6-6L_FAS11684	NOT6-6L	41
33024899	NOT6-6L_FAS11684	NOT6-6L	101
33024900	NOT6-6L_FAS11684	NOT6-6L	46
33024901	NOT6-6L_FAS11684	NOT6-6L	63
33024902	NOT6-6L_FAS11684	NOT6-6L	57
33024903	NOT6-6L_FAS11684	NOT6-6L	52
33024904	NOT6-6L_FAS11684	NOT6-6L	28
33024905	NOT6-6L_FAS11684	NOT6-6L	57
33024906	NOT6-6L_FAS11684	NOT6-6L	69
33024907	NOT6-6L_FAS11684	NOT6-6L	25
33024908	NOT6-6L_FAS11684	NOT6-6L	46
33024909	NOT6-6L_FAS11684	NOT6-6L	108
33024910	NOT6-6L_FAS11684	NOT6-6L	130
33024911	NOT6-6L_FAS11684	NOT6-6L	141
33024912	NOT6-6L_FAS11684	NOT6-6L	58
33024913	NOT6-6L_FAS11684	NOT6-6L	44
33024914	NOT6-6L_FAS11684	NOT6-6L	54
33024915	NOT6-6L_FAS11684	NOT6-6L	60
33024916	NOT6-6L_FAS11684	NOT6-6L	67
33024917	NOT6-6L_FAS11684	NOT6-6L	7
33024918	NOT6-6L_FAS11684	NOT6-6L	53
33024919	NOT6-6L_FAS11684	NOT6-6L	52
33024920	NOT6-6L_FAS11684	NOT6-6L	119
33024921	NOT6-6L_FAS11684	NOT6-6L	38
33024922	NOT6-6L_FAS11684	NOT6-6L	27
33024923	NOT6-6L_FAS11684	NOT6-6L	81
33024924	NOT6-6L_FAS11684	NOT6-6L	118
33024925	NOT6-6L_FAS11684	NOT6-6L	40
33024926	NOT6-6L_FAS11684	NOT6-6L	83
33024927	NOT6-6L_FAS11684	NOT6-6L	132
33024928	NOT6-6L_FAS11684	NOT6-6L	40
33024929	NOT6-6L_FAS11684	NOT6-6L	62
33024930	NOT6-6L_FAS11684	NOT6-6L	20
33024931	NOT6-6L_FAS11684	NOT6-6L	113
33024932	NOT6-6L_FAS11684	NOT6-6L	63
33024933	NOT6-6L_FAS11684	NOT6-6L	91
33024934	NOT6-6L_FAS11684	NOT6-6L	84
33024935	NOT6-6L_FAS11684	NOT6-6L	70
33024936	NOT6-6L_FAS11684	NOT6-6L	92
33024937	NOT6-6L_FAS11684	NOT6-6L	108
33024938	NOT6-6L_FAS11684	NOT6-6L	108
33024939	NOT6-6L_FAS11684	NOT6-6L	90
33024940	NOT6-6L_FAS11684	NOT6-6L	146
33024941	NOT6-6L_FAS11684	NOT6-6L	87
33024942	NOT6-6L_FAS11684	NOT6-6L	92
33024943	NOT6-6L_FAS11684	NOT6-6L	134
33024944	NOT6-6L_FAS11684	NOT6-6L	48
33024945	NOT6-6L_FAS11684	NOT6-6L	47
33024946	NOT6-6L_FAS11684	NOT6-6L	32
33024947	NOT6-6L_FAS11684	NOT6-6L	31
33024948	NOT6-6L_FAS11684	NOT6-6L	79
33024949	NOT6-6L_FAS11684	NOT6-6L	57
33024950	NOT6-6L_FAS11684	NOT6-6L	41
33024951	NOT6-6L_FAS11684	NOT6-6L	165
33024952	NOT6-6L_FAS11684	NOT6-6L	66
33024953	NOT6-6L_FAS11684	NOT6-6L	41
33024954	NOT6-6L_FAS11684	NOT6-6L	64
33024955	NOT6-6L_FAS11684	NOT6-6L	117
33024956	NOT6-6L_FAS11684	NOT6-6L	35
33024957	NOT6-6L_FAS11684	NOT6-6L	59
33024958	NOT6-6L_FAS11684	NOT6-6L	45
33024959	NOT6-6L_FAS11684	NOT6-6L	64
33024960	NOT6-6L_FAS11684	NOT6-6L	70
33024961	NOT6-6L_FAS11684	NOT6-6L	10
33024962	NOT6-6L_FAS11684	NOT6-6L	92
33024963	NOT6-6L_FAS11684	NOT6-6L	97
33024964	NOT6-6L_FAS11684	NOT6-6L	119
33024965	NOT6-6L_FAS11684	NOT6-6L	71
33024966	NOT6-6L_FAS11684	NOT6-6L	81
33024967	NOT6-6L_FAS11684	NOT6-6L	107
33024968	NOT6-6L_FAS11684	NOT6-6L	21
33024969	NOT6-6L_FAS11684	NOT6-6L	113
33024970	NOT6-6L_FAS11684	NOT6-6L	35
33024971	NOT6-6L_FAS11684	NOT6-6L	199
33024972	NOT6-6L_FAS11684	NOT6-6L	30
33024973	NOT6-6L_FAS11684	NOT6-6L	71
33024974	NOT6-6L_FAS11684	NOT6-6L	36
33024975	NOT6-6L_FAS11684	NOT6-6L	76
33024976	NOT6-6L_FAS11684	NOT6-6L	103
33024977	NOT6-6L_FAS11684	NOT6-6L	56
33024978	NOT6-6L_FAS11684	NOT6-6L	48
33024979	NOT6-6L_FAS11684	NOT6-6L	19
33024980	NOT6-6L_FAS11684	NOT6-6L	146
33024981	NOT6-6L_FAS11684	NOT6-6L	139
33024982	NOT6-6L_FAS11684	NOT6-6L	207
33024983	NOT6-6L_FAS11684	NOT6-6L	14
33024984	NOT6-6L_FAS11684	NOT6-6L	116
33024985	NOT6-6L_FAS11684	NOT6-6L	87
33024986	NOT6-6L_FAS11684	NOT6-6L	87
33024987	NOT6-6L_FAS11684	NOT6-6L	118
33024988	NOT6-6L_FAS11684	NOT6-6L	82
33024989	NOT6-6L_FAS11684	NOT6-6L	42
33024990	NOT6-6L_FAS11684	NOT6-6L	34
33024991	NOT6-6L_FAS11684	NOT6-6L	54
33024992	NOT6-6L_FAS11684	NOT6-6L	90
33024993	NOT6-6L_FAS11684	NOT6-6L	115
33024994	NOT6-6L_FAS11684	NOT6-6L	84
33024995	NOT6-6L_FAS11684	NOT6-6L	59
33024996	NOT6-6L_FAS11684	NOT6-6L	60
33024997	NOT6-6L_FAS11684	NOT6-6L	103
33024998	NOT6-6L_FAS11684	NOT6-6L	34
33024999	NOT6-6L_FAS11684	NOT6-6L	36
33025000	NOT6-6L_FAS11684	NOT6-6L	61
33025001	NOT6-6L_FAS11684	NOT6-6L	63
33025002	NOT6-6L_FAS11684	NOT6-6L	111
33025003	NOT6-6L_FAS11684	NOT6-6L	39
33025004	NOT6-6L_FAS11684	NOT6-6L	151
33025005	NOT6-6L_FAS11684	NOT6-6L	89
33025006	NOT6-6L_FAS11684	NOT6-6L	104
33025007	NOT6-6L_FAS11684	NOT6-6L	71
33025008	NOT6-6L_FAS11684	NOT6-6L	10
33025009	NOT6-6L_FAS11684	NOT6-6L	88
33025010	NOT6-6L_FAS11684	NOT6-6L	33
33025011	NOT6-6L_FAS11684	NOT6-6L	87
33025012	NOT6-6L_FAS11684	NOT6-6L	85
33025013	NOT6-6L_FAS11684	NOT6-6L	34
33025014	NOT6-6L_FAS11684	NOT6-6L	126
33025015	NOT6-6L_FAS11684	NOT6-6L	100
33025016	NOT6-6L_FAS11684	NOT6-6L	65
33025017	NOT6-6L_FAS11684	NOT6-6L	50
33025018	NOT6-6L_FAS11684	NOT6-6L	66
33025019	NOT6-6L_FAS11684	NOT6-6L	55
33025020	NOT6-6L_FAS11684	NOT6-6L	53
33025021	NOT6-6L_FAS11684	NOT6-6L	141
33025022	NOT6-6L_FAS11684	NOT6-6L	34
33025023	NOT6-6L_FAS11684	NOT6-6L	25
33025024	NOT6-6L_FAS11684	NOT6-6L	91
33025025	NOT6-6L_FAS11684	NOT6-6L	36
33025026	NOT6-6L_FAS11684	NOT6-6L	51
33025027	NOT6-6L_FAS11684	NOT6-6L	77
33025028	NOT6-6L_FAS11684	NOT6-6L	85
33025029	NOT6-6L_FAS11684	NOT6-6L	61
33025030	NOT6-6L_FAS11684	NOT6-6L	97
33025031	NOT6-6L_FAS11684	NOT6-6L	143
33025032	NOT6-6L_FAS11684	NOT6-6L	48
33025033	NOT6-6L_FAS11684	NOT6-6L	75
33025034	NOT6-6L_FAS11684	NOT6-6L	90
33025035	NOT6-6L_FAS11684	NOT6-6L	43
33025036	NOT6-6L_FAS11684	NOT6-6L	118
33025037	NOT6-6L_FAS11684	NOT6-6L	67
33025038	NOT6-6L_FAS11684	NOT6-6L	50
33025039	NOT6-6L_FAS11684	NOT6-6L	8
33025040	NOT6-6L_FAS11684	NOT6-6L	35
33025041	NOT6-6L_FAS11684	NOT6-6L	8
33025042	NOT6-6L_FAS11684	NOT6-6L	65
33025043	NOT6-6L_FAS11684	NOT6-6L	162
33025044	NOT6-6L_FAS11684	NOT6-6L	40
33025045	NOT6-6L_FAS11684	NOT6-6L	102
33025046	NOT6-6L_FAS11684	NOT6-6L	48
33025047	NOT6-6L_FAS11684	NOT6-6L	38
33025048	NOT6-6L_FAS11684	NOT6-6L	78
33025049	NOT6-6L_FAS11684	NOT6-6L	34
33025050	NOT6-6L_FAS11684	NOT6-6L	90
33025051	NOT6-6L_FAS11684	NOT6-6L	37
33025052	NOT6-6L_FAS11684	NOT6-6L	55
33025053	NOT6-6L_FAS11684	NOT6-6L	95
33025054	NOT6-6L_FAS11684	NOT6-6L	115
33025055	NOT6-6L_FAS11684	NOT6-6L	81
33025056	NOT6-6L_FAS11684	NOT6-6L	46
33025057	NOT6-6L_FAS11684	NOT6-6L	34
33025058	NOT6-6L_FAS11684	NOT6-6L	47
33025059	NOT6-6L_FAS11684	NOT6-6L	76
33025060	NOT6-6L_FAS11684	NOT6-6L	14
33025061	NOT6-6L_FAS11684	NOT6-6L	91
33025062	NOT6-6L_FAS11684	NOT6-6L	145
33025063	NOT6-6L_FAS11684	NOT6-6L	91
33025064	NOT6-6L_FAS11684	NOT6-6L	52
33025065	NOT6-6L_FAS11684	NOT6-6L	66
33025066	NOT6-6L_FAS11684	NOT6-6L	37
33025067	NOT6-6L_FAS11684	NOT6-6L	93
33025068	NOT6-6L_FAS11684	NOT6-6L	37
33025069	NOT6-6L_FAS11684	NOT6-6L	20
33025070	NOT6-6L_FAS11684	NOT6-6L	73
33025071	NOT6-6L_FAS11684	NOT6-6L	51
33025072	NOT6-6L_FAS11684	NOT6-6L	23
33025073	NOT6-6L_FAS11684	NOT6-6L	134
33025074	NOT6-6L_FAS11684	NOT6-6L	69
33025075	NOT6-6L_FAS11684	NOT6-6L	122
33025076	NOT6-6L_FAS11684	NOT6-6L	58
33025077	NOT6-6L_FAS11684	NOT6-6L	21
33025078	NOT6-6L_FAS11684	NOT6-6L	65
33025079	NOT6-6L_FAS11684	NOT6-6L	64
33025080	NOT6-6L_FAS11684	NOT6-6L	75
33025081	NOT6-6L_FAS11684	NOT6-6L	41
33025082	NOT6-6L_FAS11684	NOT6-6L	137
33025083	NOT6-6L_FAS11684	NOT6-6L	97
33025084	NOT6-6L_FAS11684	NOT6-6L	47
33025085	NOT6-6L_FAS11684	NOT6-6L	115
33025086	NOT6-6L_FAS11684	NOT6-6L	67
33025087	NOT6-6L_FAS11684	NOT6-6L	94
33025088	NOT6-6L_FAS11684	NOT6-6L	143
33025089	NOT6-6L_FAS11684	NOT6-6L	47
33025090	NOT6-6L_FAS11684	NOT6-6L	10
33025091	NOT6-6L_FAS11684	NOT6-6L	72
33025092	NOT6-6L_FAS11684	NOT6-6L	90
33025093	NOT6-6L_FAS11684	NOT6-6L	106
33025094	NOT6-6L_FAS11684	NOT6-6L	47
33025095	NOT6-6L_FAS11684	NOT6-6L	41
33025096	NOT6-6L_FAS11684	NOT6-6L	82
33025097	NOT6-6L_FAS11684	NOT6-6L	57
33025098	NOT6-6L_FAS11684	NOT6-6L	103
33025099	NOT6-6L_FAS11684	NOT6-6L	138
33025100	NOT6-6L_FAS11684	NOT6-6L	23
33025101	NOT6-6L_FAS11684	NOT6-6L	93
33025102	NOT6-6L_FAS11684	NOT6-6L	56
33025103	NOT6-6L_FAS11684	NOT6-6L	97
33025104	NOT6-6L_FAS11684	NOT6-6L	71
33025105	NOT6-6L_FAS11684	NOT6-6L	67
33025106	NOT6-6L_FAS11684	NOT6-6L	32
33025107	NOT6-6L_FAS11684	NOT6-6L	34
33025108	NOT6-6L_FAS11684	NOT6-6L	42
33025109	NOT6-6L_FAS11684	NOT6-6L	12
33025110	NOT6-6L_FAS11684	NOT6-6L	104
33025111	NOT6-6L_FAS11684	NOT6-6L	77
33025112	NOT6-6L_FAS11684	NOT6-6L	93
33025113	NOT6-6L_FAS11684	NOT6-6L	75
33025114	NOT6-6L_FAS11684	NOT6-6L	138
33025115	NOT6-6L_FAS11684	NOT6-6L	54
33025116	NOT6-6L_FAS11684	NOT6-6L	84
33025117	NOT6-6L_FAS11684	NOT6-6L	108
33025118	NOT6-6L_FAS11684	NOT6-6L	21
33025119	NOT6-6L_FAS11684	NOT6-6L	87
33025120	NOT6-6L_FAS11684	NOT6-6L	72
33025121	NOT6-6L_FAS11684	NOT6-6L	36
33025122	NOT6-6L_FAS11684	NOT6-6L	71
33025123	NOT6-6L_FAS11684	NOT6-6L	13
33025124	NOT6-6L_FAS11684	NOT6-6L	84
33025125	NOT6-6L_FAS11684	NOT6-6L	180
33025126	NOT6-6L_FAS11684	NOT6-6L	161
33025127	NOT6-6L_FAS11684	NOT6-6L	91
33025128	NOT6-6L_FAS11684	NOT6-6L	78
33025129	NOT6-6L_FAS11684	NOT6-6L	57
33025130	NOT6-6L_FAS11684	NOT6-6L	58
33025131	NOT6-6L_FAS11684	NOT6-6L	110
33025132	NOT6-6L_FAS11684	NOT6-6L	143
33025133	NOT6-6L_FAS11684	NOT6-6L	64
33025134	NOT6-6L_FAS11684	NOT6-6L	97
33025135	NOT6-6L_FAS11684	NOT6-6L	18
33025136	NOT6-6L_FAS11684	NOT6-6L	67
33025137	NOT6-6L_FAS11684	NOT6-6L	142
33025138	NOT6-6L_FAS11684	NOT6-6L	54
33025139	NOT6-6L_FAS11684	NOT6-6L	51
33025140	NOT6-6L_FAS11684	NOT6-6L	78
33025141	NOT6-6L_FAS11684	NOT6-6L	32
33025142	NOT6-6L_FAS11684	NOT6-6L	137
33025143	NOT6-6L_FAS11684	NOT6-6L	72
33025144	NOT6-6L_FAS11684	NOT6-6L	74
33025145	NOT6-6L_FAS11684	NOT6-6L	52
33025146	NOT6-6L_FAS11684	NOT6-6L	107
33025147	NOT6-6L_FAS11684	NOT6-6L	25
33025148	NOT6-6L_FAS11684	NOT6-6L	24
33025149	NOT6-6L_FAS11684	NOT6-6L	99
33025150	NOT6-6L_FAS11684	NOT6-6L	107
33025151	NOT6-6L_FAS11684	NOT6-6L	146
33025152	NOT6-6L_FAS11684	NOT6-6L	46
33025153	NOT6-6L_FAS11684	NOT6-6L	14
33025154	NOT6-6L_FAS11684	NOT6-6L	88
33025155	NOT6-6L_FAS11684	NOT6-6L	101
33025156	NOT6-6L_FAS11684	NOT6-6L	175
33025157	NOT6-6L_FAS11684	NOT6-6L	200
33025158	NOT6-6L_FAS11684	NOT6-6L	80
33025159	NOT6-6L_FAS11684	NOT6-6L	82
33025160	NOT6-6L_FAS11684	NOT6-6L	82
33025161	NOT6-6L_FAS11684	NOT6-6L	65
33025162	NOT6-6L_FAS11684	NOT6-6L	10
33025163	NOT6-6L_FAS11684	NOT6-6L	35
33025164	NOT6-6L_FAS11684	NOT6-6L	52
33025165	NOT6-6L_FAS11684	NOT6-6L	37
33025166	NOT6-6L_FAS11684	NOT6-6L	300
33025167	NOT6-6L_FAS11684	NOT6-6L	56
33025168	NOT6-6L_FAS11684	NOT6-6L	52
33025169	NOT6-6L_FAS11684	NOT6-6L	23
33025170	NOT6-6L_FAS11684	NOT6-6L	10
33025171	NOT6-6L_FAS11684	NOT6-6L	21
33025172	NOT6-6L_FAS11684	NOT6-6L	21
33025173	NOT6-6L_FAS11684	NOT6-6L	65
33025174	NOT6-6L_FAS11684	NOT6-6L	34
33025175	NOT6-6L_FAS11684	NOT6-6L	141
33025176	NOT6-6L_FAS11684	NOT6-6L	96
33025177	NOT6-6L_FAS11684	NOT6-6L	114
33025178	NOT6-6L_FAS11684	NOT6-6L	63
33025179	NOT6-6L_FAS11684	NOT6-6L	29
33025180	NOT6-6L_FAS11684	NOT6-6L	23
33025181	NOT6-6L_FAS11684	NOT6-6L	19
33025182	NOT6-6L_FAS11684	NOT6-6L	82
33025183	NOT6-6L_FAS11684	NOT6-6L	185
33025184	NOT6-6L_FAS11684	NOT6-6L	37
33025185	NOT6-6L_FAS11684	NOT6-6L	81
33025186	NOT6-6L_FAS11684	NOT6-6L	101
33025187	NOT6-6L_FAS11684	NOT6-6L	34
33025188	NOT6-6L_FAS11684	NOT6-6L	68
33025189	NOT6-6L_FAS11684	NOT6-6L	68
33025190	NOT6-6L_FAS11684	NOT6-6L	43
33025191	NOT6-6L_FAS11684	NOT6-6L	44
33025192	NOT6-6L_FAS11684	NOT6-6L	119
33025193	NOT6-6L_FAS11684	NOT6-6L	44
33025194	NOT6-6L_FAS11684	NOT6-6L	57
33025195	NOT6-6L_FAS11684	NOT6-6L	44
33025196	NOT6-6L_FAS11684	NOT6-6L	237
33025197	NOT6-6L_FAS11684	NOT6-6L	69
33025198	NOT6-6L_FAS11684	NOT6-6L	31
33025199	NOT6-6L_FAS11684	NOT6-6L	34
33025200	NOT6-6L_FAS11684	NOT6-6L	71
33025201	NOT6-6L_FAS11684	NOT6-6L	59
33025202	NOT6-6L_FAS11684	NOT6-6L	28
33025203	NOT6-6L_FAS11684	NOT6-6L	44
33025204	NOT6-6L_FAS11684	NOT6-6L	40
33025205	NOT6-6L_FAS11684	NOT6-6L	55
33025206	NOT6-6L_FAS11684	NOT6-6L	70
33025207	NOT6-6L_FAS11684	NOT6-6L	20
33025208	NOT6-6L_FAS11684	NOT6-6L	140
33025209	NOT6-6L_FAS11684	NOT6-6L	56
33025210	NOT6-6L_FAS11684	NOT6-6L	72
33025211	NOT6-6L_FAS11684	NOT6-6L	29
33025212	NOT6-6L_FAS11684	NOT6-6L	40
33025213	NOT6-6L_FAS11684	NOT6-6L	63
33025214	NOT6-6L_FAS11684	NOT6-6L	84
33025215	NOT6-6L_FAS11684	NOT6-6L	83
33025216	NOT6-6L_FAS11684	NOT6-6L	106
33025217	NOT6-6L_FAS11684	NOT6-6L	158
33025218	NOT6-6L_FAS11684	NOT6-6L	69
33025219	NOT6-6L_FAS11684	NOT6-6L	87
33025220	NOT6-6L_FAS11684	NOT6-6L	121
33025221	NOT6-6L_FAS11684	NOT6-6L	28
33025222	NOT6-6L_FAS11684	NOT6-6L	40
33025223	NOT6-6L_FAS11684	NOT6-6L	42
33025224	NOT6-6L_FAS11684	NOT6-6L	15
33025225	NOT6-6L_FAS11684	NOT6-6L	73
33025226	NOT6-6L_FAS11684	NOT6-6L	97
33025227	NOT6-6L_FAS11684	NOT6-6L	42
33025228	NOT6-6L_FAS11684	NOT6-6L	86
33025229	NOT6-6L_FAS11684	NOT6-6L	69
33025230	NOT6-6L_FAS11684	NOT6-6L	29
33025231	NOT6-6L_FAS11684	NOT6-6L	45
33025232	NOT6-6L_FAS11684	NOT6-6L	45
33025233	NOT6-6L_FAS11684	NOT6-6L	77
33025234	NOT6-6L_FAS11684	NOT6-6L	75
33025235	NOT6-6L_FAS11684	NOT6-6L	101
33025236	NOT6-6L_FAS11684	NOT6-6L	62
33025237	NOT6-6L_FAS11684	NOT6-6L	178
33025238	NOT6-6L_FAS11684	NOT6-6L	63
33025239	NOT6-6L_FAS11684	NOT6-6L	152
33025240	NOT6-6L_FAS11684	NOT6-6L	104
33025241	NOT6-6L_FAS11684	NOT6-6L	191
33025242	NOT6-6L_FAS11684	NOT6-6L	45
33025243	NOT6-6L_FAS11684	NOT6-6L	97
33025244	NOT6-6L_FAS11684	NOT6-6L	36
33025245	NOT6-6L_FAS11684	NOT6-6L	111
33025246	NOT6-6L_FAS11684	NOT6-6L	46
33025247	NOT6-6L_FAS11684	NOT6-6L	111
33025248	NOT6-6L_FAS11684	NOT6-6L	47
33025249	NOT6-6L_FAS11684	NOT6-6L	36
33025250	NOT6-6L_FAS11684	NOT6-6L	87
33025251	NOT6-6L_FAS11684	NOT6-6L	50
33025252	NOT6-6L_FAS11684	NOT6-6L	62
33025253	NOT6-6L_FAS11684	NOT6-6L	49
33025254	NOT6-6L_FAS11684	NOT6-6L	148
33025255	NOT6-6L_FAS11684	NOT6-6L	53
33025256	NOT6-6L_FAS11684	NOT6-6L	206
33025257	NOT6-6L_FAS11684	NOT6-6L	40
33025258	NOT6-6L_FAS11684	NOT6-6L	159
33025259	NOT6-6L_FAS11684	NOT6-6L	117
33025260	NOT6-6L_FAS11684	NOT6-6L	16
33025261	NOT6-6L_FAS11684	NOT6-6L	35
33025262	NOT6-6L_FAS11684	NOT6-6L	67
33025263	NOT6-6L_FAS11684	NOT6-6L	84
33025264	NOT6-6L_FAS11684	NOT6-6L	148
33025265	NOT6-6L_FAS11684	NOT6-6L	116
33025266	NOT6-6L_FAS11684	NOT6-6L	43
33025267	NOT6-6L_FAS11684	NOT6-6L	59
33025268	NOT6-6L_FAS11684	NOT6-6L	33
33025269	NOT6-6L_FAS11684	NOT6-6L	55
33025270	NOT6-6L_FAS11684	NOT6-6L	112
33025271	NOT6-6L_FAS11684	NOT6-6L	81
33025272	NOT6-6L_FAS11684	NOT6-6L	81
33025273	NOT6-6L_FAS11684	NOT6-6L	85
33025274	NOT6-6L_FAS11684	NOT6-6L	114
33025275	NOT6-6L_FAS11684	NOT6-6L	96
33025276	NOT6-6L_FAS11684	NOT6-6L	25
33025277	NOT6-6L_FAS11684	NOT6-6L	131
33025278	NOT6-6L_FAS11684	NOT6-6L	68
33025279	NOT6-6L_FAS11684	NOT6-6L	73
33025280	NOT6-6L_FAS11684	NOT6-6L	83
33025281	NOT6-6L_FAS11684	NOT6-6L	65
33025282	NOT6-6L_FAS11684	NOT6-6L	147
33025283	NOT6-6L_FAS11684	NOT6-6L	116
33025284	NOT6-6L_FAS11684	NOT6-6L	104
33025285	NOT6-6L_FAS11684	NOT6-6L	45
33025286	NOT6-6L_FAS11684	NOT6-6L	77
33025287	NOT6-6L_FAS11684	NOT6-6L	44
33025288	NOT6-6L_FAS11684	NOT6-6L	168
33025289	NOT6-6L_FAS11684	NOT6-6L	57
33025290	NOT6-6L_FAS11684	NOT6-6L	115
33025291	NOT6-6L_FAS11684	NOT6-6L	74
33025292	NOT6-6L_FAS11684	NOT6-6L	42
33025293	NOT6-6L_FAS11684	NOT6-6L	86
33025294	NOT6-6L_FAS11684	NOT6-6L	22
33025295	NOT6-6L_FAS11684	NOT6-6L	41
33025296	NOT6-6L_FAS11684	NOT6-6L	44
33025297	NOT6-6L_FAS11684	NOT6-6L	37
33025298	NOT6-6L_FAS11684	NOT6-6L	90
33025299	NOT6-6L_FAS11684	NOT6-6L	40
33025300	NOT6-6L_FAS11684	NOT6-6L	187
33025301	NOT6-6L_FAS11684	NOT6-6L	19
33025302	NOT6-6L_FAS11684	NOT6-6L	50
33025303	NOT6-6L_FAS11684	NOT6-6L	46
33025304	NOT6-6L_FAS11684	NOT6-6L	131
33025305	NOT6-6L_FAS11684	NOT6-6L	43
33025306	NOT6-6L_FAS11684	NOT6-6L	53
33025307	NOT6-6L_FAS11684	NOT6-6L	56
33025308	NOT6-6L_FAS11684	NOT6-6L	35
33025309	NOT6-6L_FAS11684	NOT6-6L	50
33025310	NOT6-6L_FAS11684	NOT6-6L	44
33025311	NOT6-6L_FAS11684	NOT6-6L	91
33025312	NOT6-6L_FAS11684	NOT6-6L	167
33025313	NOT6-6L_FAS11684	NOT6-6L	75
33025314	NOT6-6L_FAS11684	NOT6-6L	96
33025315	NOT6-6L_FAS11684	NOT6-6L	46
33025316	NOT6-6L_FAS11684	NOT6-6L	71
33025317	NOT6-6L_FAS11684	NOT6-6L	120
33025318	NOT6-6L_FAS11684	NOT6-6L	53
33025319	NOT6-6L_FAS11684	NOT6-6L	90
33025320	NOT6-6L_FAS11684	NOT6-6L	60
33025321	NOT6-6L_FAS11684	NOT6-6L	33
33025322	NOT6-6L_FAS11684	NOT6-6L	32
33025323	NOT6-6L_FAS11684	NOT6-6L	102
33025324	NOT6-6L_FAS11684	NOT6-6L	127
33025325	NOT6-6L_FAS11684	NOT6-6L	36
33025326	NOT6-6L_FAS11684	NOT6-6L	64
33025327	NOT6-6L_FAS11684	NOT6-6L	54
33025328	NOT6-6L_FAS11684	NOT6-6L	42
33025329	NOT6-6L_FAS11684	NOT6-6L	39
33025330	NOT6-6L_FAS11684	NOT6-6L	118
33025331	NOT6-6L_FAS11684	NOT6-6L	30
33025332	NOT6-6L_FAS11684	NOT6-6L	14
33025333	NOT6-6L_FAS11684	NOT6-6L	130
33025334	NOT6-6L_FAS11684	NOT6-6L	115
33025335	NOT6-6L_FAS11684	NOT6-6L	12
33025336	NOT6-6L_FAS11684	NOT6-6L	34
33025337	NOT6-6L_FAS11684	NOT6-6L	84
33025338	NOT6-6L_FAS11684	NOT6-6L	95
33025339	NOT6-6L_FAS11684	NOT6-6L	31
33025340	NOT6-6L_FAS11684	NOT6-6L	68
33025341	NOT6-6L_FAS11684	NOT6-6L	38
33025342	NOT6-6L_FAS11684	NOT6-6L	44
33025343	NOT6-6L_FAS11684	NOT6-6L	41
33025344	NOT6-6L_FAS11684	NOT6-6L	117
33025345	NOT6-6L_FAS11684	NOT6-6L	133
33025346	NOT6-6L_FAS11684	NOT6-6L	83
33025347	NOT6-6L_FAS11684	NOT6-6L	150
33025348	NOT6-6L_FAS11684	NOT6-6L	61
33025349	NOT6-6L_FAS11684	NOT6-6L	68
33025350	NOT6-6L_FAS11684	NOT6-6L	151
33025351	NOT6-6L_FAS11684	NOT6-6L	50
33025352	NOT6-6L_FAS11684	NOT6-6L	37
33025353	NOT6-6L_FAS11684	NOT6-6L	110
33025354	NOT6-6L_FAS11684	NOT6-6L	85
33025355	NOT6-6L_FAS11684	NOT6-6L	67
33025356	NOT6-6L_FAS11684	NOT6-6L	97
33025357	NOT6-6L_FAS11684	NOT6-6L	71
33025358	NOT6-6L_FAS11684	NOT6-6L	74
33025359	NOT6-6L_FAS11684	NOT6-6L	63
33025360	NOT6-6L_FAS11684	NOT6-6L	85
33025361	NOT6-6L_FAS11684	NOT6-6L	103
33025362	NOT6-6L_FAS11684	NOT6-6L	82
33025363	NOT6-6L_FAS11684	NOT6-6L	42
33025364	NOT6-6L_FAS11684	NOT6-6L	53
33025365	NOT6-6L_FAS11684	NOT6-6L	73
33025366	NOT6-6L_FAS11684	NOT6-6L	138
33025367	NOT6-6L_FAS11684	NOT6-6L	94
33025368	NOT6-6L_FAS11684	NOT6-6L	63
33025369	NOT6-6L_FAS11684	NOT6-6L	39
33025370	NOT6-6L_FAS11684	NOT6-6L	38
33025371	NOT6-6L_FAS11684	NOT6-6L	61
33025372	NOT6-6L_FAS11684	NOT6-6L	44
33025373	NOT6-6L_FAS11684	NOT6-6L	134
33025374	NOT6-6L_FAS11684	NOT6-6L	93
33025375	NOT6-6L_FAS11684	NOT6-6L	81
33025376	NOT6-6L_FAS11684	NOT6-6L	54
33025377	NOT6-6L_FAS11684	NOT6-6L	35
33025378	NOT6-6L_FAS11684	NOT6-6L	87
33025379	NOT6-6L_FAS11684	NOT6-6L	53
33025380	NOT6-6L_FAS11684	NOT6-6L	88
33025381	NOT6-6L_FAS11684	NOT6-6L	66
33025382	NOT6-6L_FAS11684	NOT6-6L	37
33025383	NOT6-6L_FAS11684	NOT6-6L	29
33025384	NOT6-6L_FAS11684	NOT6-6L	86
33025385	NOT6-6L_FAS11684	NOT6-6L	58
33025386	NOT6-6L_FAS11684	NOT6-6L	49
33025387	NOT6-6L_FAS11684	NOT6-6L	88
33025388	NOT6-6L_FAS11684	NOT6-6L	73
33025389	NOT6-6L_FAS11684	NOT6-6L	153
33025390	NOT6-6L_FAS11684	NOT6-6L	91
33025391	NOT6-6L_FAS11684	NOT6-6L	97
33025392	NOT6-6L_FAS11684	NOT6-6L	84
33025393	NOT6-6L_FAS11684	NOT6-6L	46
33025394	NOT6-6L_FAS11684	NOT6-6L	47
33025395	NOT6-6L_FAS11684	NOT6-6L	80
33025396	NOT6-6L_FAS11684	NOT6-6L	84
33025397	NOT6-6L_FAS11684	NOT6-6L	58
33025398	NOT6-6L_FAS11684	NOT6-6L	24
33025399	NOT6-6L_FAS11684	NOT6-6L	87
33025400	NOT6-6L_FAS11684	NOT6-6L	123
33025401	NOT6-6L_FAS11684	NOT6-6L	31
33025402	NOT6-6L_FAS11684	NOT6-6L	82
33025403	NOT6-6L_FAS11684	NOT6-6L	77
33025404	NOT6-6L_FAS11684	NOT6-6L	89
33025405	NOT6-6L_FAS11684	NOT6-6L	97
33025406	NOT6-6L_FAS11684	NOT6-6L	81
33025407	NOT6-6L_FAS11684	NOT6-6L	73
33025408	NOT6-6L_FAS11684	NOT6-6L	74
33025409	NOT6-6L_FAS11684	NOT6-6L	24
33025410	NOT6-6L_FAS11684	NOT6-6L	53
33025411	NOT6-6L_FAS11684	NOT6-6L	44
33025412	NOT6-6L_FAS11684	NOT6-6L	169
33025413	NOT6-6L_FAS11684	NOT6-6L	95
33025414	NOT6-6L_FAS11684	NOT6-6L	26
33025415	NOT6-6L_FAS11684	NOT6-6L	90
33025416	NOT6-6L_FAS11684	NOT6-6L	47
33025417	NOT6-6L_FAS11684	NOT6-6L	180
33025418	NOT6-6L_FAS11684	NOT6-6L	114
33025419	NOT6-6L_FAS11684	NOT6-6L	153
33025420	NOT6-6L_FAS11684	NOT6-6L	49
33025421	NOT6-6L_FAS11684	NOT6-6L	134
33025422	NOT6-6L_FAS11684	NOT6-6L	77
33025423	NOT6-6L_FAS11684	NOT6-6L	117
33025424	NOT6-6L_FAS11684	NOT6-6L	42
33025425	NOT6-6L_FAS11684	NOT6-6L	109
33025426	NOT6-6L_FAS11684	NOT6-6L	125
33025427	NOT6-6L_FAS11684	NOT6-6L	53
33025428	NOT6-6L_FAS11684	NOT6-6L	69
33025429	NOT6-6L_FAS11684	NOT6-6L	133
33025430	NOT6-6L_FAS11684	NOT6-6L	66
33025431	NOT6-6L_FAS11684	NOT6-6L	129
33025432	NOT6-6L_FAS11684	NOT6-6L	103
33025433	NOT6-6L_FAS11684	NOT6-6L	134
33025434	NOT6-6L_FAS11684	NOT6-6L	83
33025435	NOT6-6L_FAS11684	NOT6-6L	83
33025436	NOT6-6L_FAS11684	NOT6-6L	73
33025437	NOT6-6L_FAS11684	NOT6-6L	108
33025438	NOT6-6L_FAS11684	NOT6-6L	40
33025439	NOT6-6L_FAS11684	NOT6-6L	41
33025440	NOT6-6L_FAS11684	NOT6-6L	95
33025441	NOT6-6L_FAS11684	NOT6-6L	91
33025442	NOT6-6L_FAS11684	NOT6-6L	126
33025443	NOT6-6L_FAS11684	NOT6-6L	47
33025444	NOT6-6L_FAS11684	NOT6-6L	104
33025445	NOT6-6L_FAS11684	NOT6-6L	62
33025446	NOT6-6L_FAS11684	NOT6-6L	98
33025447	NOT6-6L_FAS11684	NOT6-6L	98
33025448	NOT6-6L_FAS11684	NOT6-6L	45
33025449	NOT6-6L_FAS11684	NOT6-6L	154
33025450	NOT6-6L_FAS11684	NOT6-6L	30
33025451	NOT6-6L_FAS11684	NOT6-6L	96
33025452	NOT6-6L_FAS11684	NOT6-6L	107
33025453	NOT6-6L_FAS11684	NOT6-6L	29
33025454	NOT6-6L_FAS11684	NOT6-6L	17
33025455	NOT6-6L_FAS11684	NOT6-6L	163
33025456	NOT6-6L_FAS11684	NOT6-6L	35
33025457	NOT6-6L_FAS11684	NOT6-6L	127
33025458	NOT6-6L_FAS11684	NOT6-6L	114
33025459	NOT6-6L_FAS11684	NOT6-6L	28
33025460	NOT6-6L_FAS11684	NOT6-6L	103
33025461	NOT6-6L_FAS11684	NOT6-6L	75
33025462	NOT6-6L_FAS11684	NOT6-6L	40
33025463	NOT6-6L_FAS11684	NOT6-6L	85
33025464	NOT6-6L_FAS11684	NOT6-6L	104
33025465	NOT6-6L_FAS11684	NOT6-6L	141
33025466	NOT6-6L_FAS11684	NOT6-6L	24
33025467	NOT6-6L_FAS11684	NOT6-6L	94
33025468	NOT6-6L_FAS11684	NOT6-6L	37
33025469	NOT6-6L_FAS11684	NOT6-6L	47
33025470	NOT6-6L_FAS11684	NOT6-6L	98
33025471	NOT6-6L_FAS11684	NOT6-6L	58
33025472	NOT6-6L_FAS11684	NOT6-6L	98
33025473	NOT6-6L_FAS11684	NOT6-6L	114
33025474	NOT6-6L_FAS11684	NOT6-6L	88
33025475	NOT6-6L_FAS11684	NOT6-6L	67
33025476	NOT6-6L_FAS11684	NOT6-6L	54
33025477	NOT6-6L_FAS11684	NOT6-6L	82
33025478	NOT6-6L_FAS11684	NOT6-6L	94
33025479	NOT6-6L_FAS11684	NOT6-6L	51
33025480	NOT6-6L_FAS11684	NOT6-6L	17
33025481	NOT6-6L_FAS11684	NOT6-6L	191
33025482	NOT6-6L_FAS11684	NOT6-6L	68
33025483	NOT6-6L_FAS11684	NOT6-6L	22
33025484	NOT6-6L_FAS11684	NOT6-6L	145
33025485	NOT6-6L_FAS11684	NOT6-6L	64
33025486	NOT6-6L_FAS11684	NOT6-6L	66
33025487	NOT6-6L_FAS11684	NOT6-6L	26
33025488	NOT6-6L_FAS11684	NOT6-6L	100
33025489	NOT6-6L_FAS11684	NOT6-6L	41
33025490	NOT6-6L_FAS11684	NOT6-6L	117
33025491	NOT6-6L_FAS11684	NOT6-6L	29
33025492	NOT6-6L_FAS11684	NOT6-6L	146
33025493	NOT6-6L_FAS11684	NOT6-6L	42
33025494	NOT6-6L_FAS11684	NOT6-6L	75
33025495	NOT6-6L_FAS11684	NOT6-6L	76
33025496	NOT6-6L_FAS11684	NOT6-6L	86
33025497	NOT6-6L_FAS11684	NOT6-6L	72
33025498	NOT6-6L_FAS11684	NOT6-6L	29
33025499	NOT6-6L_FAS11684	NOT6-6L	33
33025500	NOT6-6L_FAS11684	NOT6-6L	155
33025501	NOT6-6L_FAS11684	NOT6-6L	146
33025502	NOT6-6L_FAS11684	NOT6-6L	45
33025503	NOT6-6L_FAS11684	NOT6-6L	53
33025504	NOT6-6L_FAS11684	NOT6-6L	67
33025505	NOT6-6L_FAS11684	NOT6-6L	74
33025506	NOT6-6L_FAS11684	NOT6-6L	45
33025507	NOT6-6L_FAS11684	NOT6-6L	62
33025508	NOT6-6L_FAS11684	NOT6-6L	113
33025509	NOT6-6L_FAS11684	NOT6-6L	52
33025510	NOT6-6L_FAS11684	NOT6-6L	68
33025511	NOT6-6L_FAS11684	NOT6-6L	155
33025512	NOT6-6L_FAS11684	NOT6-6L	75
33025513	NOT6-6L_FAS11684	NOT6-6L	38
33025514	NOT6-6L_FAS11684	NOT6-6L	73
33025515	NOT6-6L_FAS11684	NOT6-6L	67
33025516	NOT6-6L_FAS11684	NOT6-6L	90
33025517	NOT6-6L_FAS11684	NOT6-6L	56
33025518	NOT6-6L_FAS11684	NOT6-6L	62
33025519	NOT6-6L_FAS11684	NOT6-6L	117
33025520	NOT6-6L_FAS11684	NOT6-6L	107
33025521	NOT6-6L_FAS11684	NOT6-6L	41
33025522	NOT6-6L_FAS11684	NOT6-6L	53
33025523	NOT6-6L_FAS11684	NOT6-6L	100
33025524	NOT6-6L_FAS11684	NOT6-6L	78
33025525	NOT6-6L_FAS11684	NOT6-6L	77
33025526	NOT6-6L_FAS11684	NOT6-6L	89
33025527	NOT6-6L_FAS11684	NOT6-6L	62
33025528	NOT6-6L_FAS11684	NOT6-6L	26
33025529	NOT6-6L_FAS11684	NOT6-6L	158
33025530	NOT6-6L_FAS11684	NOT6-6L	105
33025531	NOT6-6L_FAS11684	NOT6-6L	65
33025532	NOT6-6L_FAS11684	NOT6-6L	64
33025533	NOT6-6L_FAS11684	NOT6-6L	24
33025534	NOT6-6L_FAS11684	NOT6-6L	54
33025535	NOT6-6L_FAS11684	NOT6-6L	49
33025536	NOT6-6L_FAS11684	NOT6-6L	165
33025537	NOT6-6L_FAS11684	NOT6-6L	134
33025538	NOT6-6L_FAS11684	NOT6-6L	61
33025539	NOT6-6L_FAS11684	NOT6-6L	38
33025540	NOT6-6L_FAS11684	NOT6-6L	114
33025541	NOT6-6L_FAS11684	NOT6-6L	35
33025542	NOT6-6L_FAS11684	NOT6-6L	100
33025543	NOT6-6L_FAS11684	NOT6-6L	66
33025544	NOT6-6L_FAS11684	NOT6-6L	58
33025545	NOT6-6L_FAS11684	NOT6-6L	92
33025546	NOT6-6L_FAS11684	NOT6-6L	105
33025547	NOT6-6L_FAS11684	NOT6-6L	91
33025548	NOT6-6L_FAS11684	NOT6-6L	36
33025549	NOT6-6L_FAS11684	NOT6-6L	41
33025550	NOT6-6L_FAS11684	NOT6-6L	135
33025551	NOT6-6L_FAS11684	NOT6-6L	60
33025552	NOT6-6L_FAS11684	NOT6-6L	50
33025553	NOT6-6L_FAS11684	NOT6-6L	60
33025554	NOT6-6L_FAS11684	NOT6-6L	53
33025555	NOT6-6L_FAS11684	NOT6-6L	101
33025556	NOT6-6L_FAS11684	NOT6-6L	89
33025557	NOT6-6L_FAS11684	NOT6-6L	78
33025558	NOT6-6L_FAS11684	NOT6-6L	101
33025559	NOT6-6L_FAS11684	NOT6-6L	44
33025560	NOT6-6L_FAS11684	NOT6-6L	244
33025561	NOT6-6L_FAS11684	NOT6-6L	70
33025562	NOT6-6L_FAS11684	NOT6-6L	46
33025563	NOT6-6L_FAS11684	NOT6-6L	108
33025564	NOT6-6L_FAS11684	NOT6-6L	80
33025565	NOT6-6L_FAS11684	NOT6-6L	152
33025566	NOT6-6L_FAS11684	NOT6-6L	131
33025567	NOT6-6L_FAS11684	NOT6-6L	80
33025568	NOT6-6L_FAS11684	NOT6-6L	86
33025569	NOT6-6L_FAS11684	NOT6-6L	101
33025570	NOT6-6L_FAS11684	NOT6-6L	122
33025571	NOT6-6L_FAS11684	NOT6-6L	163
33025572	NOT6-6L_FAS11684	NOT6-6L	80
33025573	NOT6-6L_FAS11684	NOT6-6L	31
33025574	NOT6-6L_FAS11684	NOT6-6L	20
33025575	NOT6-6L_FAS11684	NOT6-6L	141
33025576	NOT6-6L_FAS11684	NOT6-6L	81
33025577	NOT6-6L_FAS11684	NOT6-6L	93
33025578	NOT6-6L_FAS11684	NOT6-6L	150
33025579	NOT6-6L_FAS11684	NOT6-6L	127
33025580	NOT6-6L_FAS11684	NOT6-6L	141
33025581	NOT6-6L_FAS11684	NOT6-6L	80
33025582	NOT6-6L_FAS11684	NOT6-6L	96
33025583	NOT6-6L_FAS11684	NOT6-6L	207
33025584	NOT6-6L_FAS11684	NOT6-6L	97
33025585	NOT6-6L_FAS11684	NOT6-6L	42
33025586	NOT6-6L_FAS11684	NOT6-6L	105
33025587	NOT6-6L_FAS11684	NOT6-6L	128
33025588	NOT6-6L_FAS11684	NOT6-6L	39
33025589	NOT6-6L_FAS11684	NOT6-6L	15
33025590	NOT6-6L_FAS11684	NOT6-6L	108
33025591	NOT6-6L_FAS11684	NOT6-6L	56
33025592	NOT6-6L_FAS11684	NOT6-6L	36
33025593	NOT6-6L_FAS11684	NOT6-6L	121
33025594	NOT6-6L_FAS11684	NOT6-6L	110
33025595	NOT6-6L_FAS11684	NOT6-6L	61
33025596	NOT6-6L_FAS11684	NOT6-6L	35
33025597	NOT6-6L_FAS11684	NOT6-6L	53
33025598	NOT6-6L_FAS11684	NOT6-6L	53
33025599	NOT6-6L_FAS11684	NOT6-6L	79
33025600	NOT6-6L_FAS11684	NOT6-6L	73
33025601	NOT6-6L_FAS11684	NOT6-6L	108
33025602	NOT6-6L_FAS11684	NOT6-6L	38
33025603	NOT6-6L_FAS11684	NOT6-6L	44
33025604	NOT6-6L_FAS11684	NOT6-6L	210
33025605	NOT6-6L_FAS11684	NOT6-6L	74
33025606	NOT6-6L_FAS11684	NOT6-6L	128
33025607	NOT6-6L_FAS11684	NOT6-6L	66
33025608	NOT6-6L_FAS11684	NOT6-6L	181
33025609	NOT6-6L_FAS11684	NOT6-6L	179
33025610	NOT6-6L_FAS11684	NOT6-6L	83
33025611	NOT6-6L_FAS11684	NOT6-6L	81
33025612	NOT6-6L_FAS11684	NOT6-6L	136
33025613	NOT6-6L_FAS11684	NOT6-6L	177
33025614	NOT6-6L_FAS11684	NOT6-6L	66
33025615	NOT6-6L_FAS11684	NOT6-6L	107
33025616	NOT6-6L_FAS11684	NOT6-6L	104
33025617	NOT6-6L_FAS11684	NOT6-6L	66
33025618	NOT6-6L_FAS11684	NOT6-6L	131
33025619	NOT6-6L_FAS11684	NOT6-6L	71
33025620	NOT6-6L_FAS11684	NOT6-6L	7
33025621	NOT6-6L_FAS11684	NOT6-6L	93
33025622	NOT6-6L_FAS11684	NOT6-6L	100
33025623	NOT6-6L_FAS11684	NOT6-6L	75
33025624	NOT6-6L_FAS11684	NOT6-6L	137
33025625	NOT6-6L_FAS11684	NOT6-6L	26
33025626	NOT6-6L_FAS11684	NOT6-6L	56
33025627	NOT6-6L_FAS11684	NOT6-6L	17
33025628	NOT6-6L_FAS11684	NOT6-6L	181
33025629	NOT6-6L_FAS11684	NOT6-6L	182
33025630	NOT6-6L_FAS11684	NOT6-6L	54
33025631	NOT6-6L_FAS11684	NOT6-6L	96
33025632	NOT6-6L_FAS11684	NOT6-6L	82
33025633	NOT6-6L_FAS11684	NOT6-6L	11
33025634	NOT6-6L_FAS11684	NOT6-6L	82
33025635	NOT6-6L_FAS11684	NOT6-6L	95
33025636	NOT6-6L_FAS11684	NOT6-6L	87
33025637	NOT6-6L_FAS11684	NOT6-6L	112
33025638	NOT6-6L_FAS11684	NOT6-6L	175
33025639	NOT6-6L_FAS11684	NOT6-6L	69
33025640	NOT6-6L_FAS11684	NOT6-6L	115
33025641	NOT6-6L_FAS11684	NOT6-6L	91
33025642	NOT6-6L_FAS11684	NOT6-6L	107
33025643	NOT6-6L_FAS11684	NOT6-6L	38
33025644	NOT6-6L_FAS11684	NOT6-6L	115
33025645	NOT6-6L_FAS11684	NOT6-6L	66
33025646	NOT6-6L_FAS11684	NOT6-6L	66
33025647	NOT6-6L_FAS11684	NOT6-6L	64
33025648	NOT6-6L_FAS11684	NOT6-6L	73
33025649	NOT6-6L_FAS11684	NOT6-6L	109
33025650	NOT6-6L_FAS11684	NOT6-6L	39
33025651	NOT6-6L_FAS11684	NOT6-6L	58
33025652	NOT6-6L_FAS11684	NOT6-6L	83
33025653	NOT6-6L_FAS11684	NOT6-6L	132
33025654	NOT6-6L_FAS11684	NOT6-6L	63
33025655	NOT6-6L_FAS11684	NOT6-6L	60
33025656	NOT6-6L_FAS11684	NOT6-6L	63
33025657	NOT6-6L_FAS11684	NOT6-6L	133
33025658	NOT6-6L_FAS11684	NOT6-6L	34
33025659	NOT6-6L_FAS11684	NOT6-6L	64
33025660	NOT6-6L_FAS11684	NOT6-6L	65
33025661	NOT6-6L_FAS11684	NOT6-6L	75
33025662	NOT6-6L_FAS11684	NOT6-6L	78
33025663	NOT6-6L_FAS11684	NOT6-6L	133
33025664	NOT6-6L_FAS11684	NOT6-6L	185
33025665	NOT6-6L_FAS11684	NOT6-6L	61
33025666	NOT6-6L_FAS11684	NOT6-6L	79
33025667	NOT6-6L_FAS11684	NOT6-6L	132
33025668	NOT6-6L_FAS11684	NOT6-6L	41
33025669	NOT6-6L_FAS11684	NOT6-6L	80
33025670	NOT6-6L_FAS11684	NOT6-6L	138
33025671	NOT6-6L_FAS11684	NOT6-6L	40
33025672	NOT6-6L_FAS11684	NOT6-6L	10
33025673	NOT6-6L_FAS11684	NOT6-6L	96
33025674	NOT6-6L_FAS11684	NOT6-6L	47
33025675	NOT6-6L_FAS11684	NOT6-6L	57
33025676	NOT6-6L_FAS11684	NOT6-6L	67
33025677	NOT6-6L_FAS11684	NOT6-6L	51
33025678	NOT6-6L_FAS11684	NOT6-6L	85
33025679	NOT6-6L_FAS11684	NOT6-6L	84
33025680	NOT6-6L_FAS11684	NOT6-6L	77
33025681	NOT6-6L_FAS11684	NOT6-6L	27
33025682	NOT6-6L_FAS11684	NOT6-6L	44
33025683	NOT6-6L_FAS11684	NOT6-6L	73
33025684	NOT6-6L_FAS11684	NOT6-6L	74
33025685	NOT6-6L_FAS11684	NOT6-6L	26
33025686	NOT6-6L_FAS11684	NOT6-6L	61
33025687	NOT6-6L_FAS11684	NOT6-6L	83
33025688	NOT6-6L_FAS11684	NOT6-6L	26
33025689	NOT6-6L_FAS11684	NOT6-6L	105
33025690	NOT6-6L_FAS11684	NOT6-6L	111
33025691	NOT6-6L_FAS11684	NOT6-6L	129
33025692	NOT6-6L_FAS11684	NOT6-6L	150
33025693	NOT6-6L_FAS11684	NOT6-6L	62
33025694	NOT6-6L_FAS11684	NOT6-6L	216
33025695	NOT6-6L_FAS11684	NOT6-6L	111
33025696	NOT6-6L_FAS11684	NOT6-6L	52
33025697	NOT6-6L_FAS11684	NOT6-6L	48
33025698	NOT6-6L_FAS11684	NOT6-6L	70
33025699	NOT6-6L_FAS11684	NOT6-6L	48
33025700	NOT6-6L_FAS11684	NOT6-6L	25
33025701	NOT6-6L_FAS11684	NOT6-6L	107
33025702	NOT6-6L_FAS11684	NOT6-6L	107
33025703	NOT6-6L_FAS11684	NOT6-6L	96
33025704	NOT6-6L_FAS11684	NOT6-6L	100
33025705	NOT6-6L_FAS11684	NOT6-6L	51
33025706	NOT6-6L_FAS11684	NOT6-6L	205
33025707	NOT6-6L_FAS11684	NOT6-6L	38
33025708	NOT6-6L_FAS11684	NOT6-6L	60
33025709	NOT6-6L_FAS11684	NOT6-6L	65
33025710	NOT6-6L_FAS11684	NOT6-6L	32
33025711	NOT6-6L_FAS11684	NOT6-6L	83
33025712	NOT6-6L_FAS11684	NOT6-6L	111
33025713	NOT6-6L_FAS11684	NOT6-6L	104
33025714	NOT6-6L_FAS11684	NOT6-6L	54
33025715	NOT6-6L_FAS11684	NOT6-6L	173
33025716	NOT6-6L_FAS11684	NOT6-6L	109
33025717	NOT6-6L_FAS11684	NOT6-6L	181
33025718	NOT6-6L_FAS11684	NOT6-6L	95
33025719	NOT6-6L_FAS11684	NOT6-6L	118
33025720	NOT6-6L_FAS11684	NOT6-6L	72
33025721	NOT6-6L_FAS11684	NOT6-6L	76
33025722	NOT6-6L_FAS11684	NOT6-6L	69
33025723	NOT6-6L_FAS11684	NOT6-6L	67
33025724	NOT6-6L_FAS11684	NOT6-6L	114
33025725	NOT6-6L_FAS11684	NOT6-6L	92
33025726	NOT6-6L_FAS11684	NOT6-6L	115
33025727	NOT6-6L_FAS11684	NOT6-6L	51
33025728	NOT6-6L_FAS11684	NOT6-6L	74
33025729	NOT6-6L_FAS11684	NOT6-6L	227
33025730	NOT6-6L_FAS11684	NOT6-6L	43
33025731	NOT6-6L_FAS11684	NOT6-6L	134
33025732	NOT6-6L_FAS11684	NOT6-6L	80
33025733	NOT6-6L_FAS11684	NOT6-6L	117
33025734	NOT6-6L_FAS11684	NOT6-6L	42
33025735	NOT6-6L_FAS11684	NOT6-6L	112
33025736	NOT6-6L_FAS11684	NOT6-6L	41
33025737	NOT6-6L_FAS11684	NOT6-6L	74
33025738	NOT6-6L_FAS11684	NOT6-6L	76
33025739	NOT6-6L_FAS11684	NOT6-6L	36
33025740	NOT6-6L_FAS11684	NOT6-6L	23
33025741	NOT6-6L_FAS11684	NOT6-6L	26
33025742	NOT6-6L_FAS11684	NOT6-6L	112
33025743	NOT6-6L_FAS11684	NOT6-6L	166
33025744	NOT6-6L_FAS11684	NOT6-6L	25
33025745	NOT6-6L_FAS11684	NOT6-6L	66
33025746	NOT6-6L_FAS11684	NOT6-6L	24
33025747	NOT6-6L_FAS11684	NOT6-6L	90
33025748	NOT6-6L_FAS11684	NOT6-6L	42
33025749	NOT6-6L_FAS11684	NOT6-6L	31
33025750	NOT6-6L_FAS11684	NOT6-6L	56
33025751	NOT6-6L_FAS11684	NOT6-6L	125
33025752	NOT6-6L_FAS11684	NOT6-6L	25
33025753	NOT6-6L_FAS11684	NOT6-6L	22
33025754	NOT6-6L_FAS11684	NOT6-6L	65
33025755	NOT6-6L_FAS11684	NOT6-6L	129
33025756	NOT6-6L_FAS11684	NOT6-6L	92
33025757	NOT6-6L_FAS11684	NOT6-6L	163
33025758	NOT6-6L_FAS11684	NOT6-6L	90
33025759	NOT6-6L_FAS11684	NOT6-6L	142
33025760	NOT6-6L_FAS11684	NOT6-6L	36
33025761	NOT6-6L_FAS11684	NOT6-6L	70
33025762	NOT6-6L_FAS11684	NOT6-6L	137
33025763	NOT6-6L_FAS11684	NOT6-6L	211
33025764	NOT6-6L_FAS11684	NOT6-6L	34
33025765	NOT6-6L_FAS11684	NOT6-6L	41
33025766	NOT6-6L_FAS11684	NOT6-6L	84
33025767	NOT6-6L_FAS11684	NOT6-6L	49
33025768	NOT6-6L_FAS11684	NOT6-6L	80
33025769	NOT6-6L_FAS11684	NOT6-6L	39
33025770	NOT6-6L_FAS11684	NOT6-6L	28
33025771	NOT6-6L_FAS11684	NOT6-6L	57
33025772	NOT6-6L_FAS11684	NOT6-6L	9
33025773	NOT6-6L_FAS11684	NOT6-6L	124
33025774	NOT6-6L_FAS11684	NOT6-6L	52
33025775	NOT6-6L_FAS11684	NOT6-6L	54
33025776	NOT6-6L_FAS11684	NOT6-6L	92
33025777	NOT6-6L_FAS11684	NOT6-6L	51
33025778	NOT6-6L_FAS11684	NOT6-6L	121
33025779	NOT6-6L_FAS11684	NOT6-6L	101
33025780	NOT6-6L_FAS11684	NOT6-6L	21
33025781	NOT6-6L_FAS11684	NOT6-6L	37
33025782	NOT6-6L_FAS11684	NOT6-6L	170
33025783	NOT6-6L_FAS11684	NOT6-6L	24
33025784	NOT6-6L_FAS11684	NOT6-6L	76
33025785	NOT6-6L_FAS11684	NOT6-6L	64
33025786	NOT6-6L_FAS11684	NOT6-6L	68
33025787	NOT6-6L_FAS11684	NOT6-6L	76
33025788	NOT6-6L_FAS11684	NOT6-6L	44
33025789	NOT6-6L_FAS11684	NOT6-6L	48
33025790	NOT6-6L_FAS11684	NOT6-6L	81
33025791	NOT6-6L_FAS11684	NOT6-6L	96
33025792	NOT6-6L_FAS11684	NOT6-6L	97
33025793	NOT6-6L_FAS11684	NOT6-6L	116
33025794	NOT6-6L_FAS11684	NOT6-6L	125
33025795	NOT6-6L_FAS11684	NOT6-6L	94
33025796	NOT6-6L_FAS11684	NOT6-6L	34
33025797	NOT6-6L_FAS11684	NOT6-6L	23
33025798	NOT6-6L_FAS11684	NOT6-6L	57
33025799	NOT6-6L_FAS11684	NOT6-6L	80
33025800	NOT6-6L_FAS11684	NOT6-6L	50
33025801	NOT6-6L_FAS11684	NOT6-6L	50
33025802	NOT6-6L_FAS11684	NOT6-6L	46
33025803	NOT6-6L_FAS11684	NOT6-6L	88
33025804	NOT6-6L_FAS11684	NOT6-6L	30
33025805	NOT6-6L_FAS11684	NOT6-6L	101
33025806	NOT6-6L_FAS11684	NOT6-6L	31
33025807	NOT6-6L_FAS11684	NOT6-6L	122
33025808	NOT6-6L_FAS11684	NOT6-6L	57
33025809	NOT6-6L_FAS11684	NOT6-6L	107
33025810	NOT6-6L_FAS11684	NOT6-6L	18
33025811	NOT6-6L_FAS11684	NOT6-6L	52
33025812	NOT6-6L_FAS11684	NOT6-6L	69
33025813	NOT6-6L_FAS11684	NOT6-6L	19
33025814	NOT6-6L_FAS11684	NOT6-6L	51
33025815	NOT6-6L_FAS11684	NOT6-6L	183
33025816	NOT6-6L_FAS11684	NOT6-6L	57
33025817	NOT6-6L_FAS11684	NOT6-6L	84
33025818	NOT6-6L_FAS11684	NOT6-6L	151
33025819	NOT6-6L_FAS11684	NOT6-6L	52
33025820	NOT6-6L_FAS11684	NOT6-6L	57
33025821	NOT6-6L_FAS11684	NOT6-6L	28
33025822	NOT6-6L_FAS11684	NOT6-6L	85
33025823	NOT6-6L_FAS11684	NOT6-6L	142
33025824	NOT6-6L_FAS11684	NOT6-6L	66
33025825	NOT6-6L_FAS11684	NOT6-6L	99
33025826	NOT6-6L_FAS11684	NOT6-6L	102
33025827	NOT6-6L_FAS11684	NOT6-6L	28
33025828	NOT6-6L_FAS11684	NOT6-6L	156
33025829	NOT6-6L_FAS11684	NOT6-6L	156
33025830	NOT6-6L_FAS11684	NOT6-6L	8
33025831	NOT6-6L_FAS11684	NOT6-6L	90
33025832	NOT6-6L_FAS11684	NOT6-6L	152
33025833	NOT6-6L_FAS11684	NOT6-6L	81
33025834	NOT6-6L_FAS11684	NOT6-6L	72
33025835	NOT6-6L_FAS11684	NOT6-6L	70
33025836	NOT6-6L_FAS11684	NOT6-6L	44
33025837	NOT6-6L_FAS11684	NOT6-6L	41
33025838	NOT6-6L_FAS11684	NOT6-6L	98
33025839	NOT6-6L_FAS11684	NOT6-6L	109
33025840	NOT6-6L_FAS11684	NOT6-6L	91
33025841	NOT6-6L_FAS11684	NOT6-6L	73
33025842	NOT6-6L_FAS11684	NOT6-6L	50
33025843	NOT6-6L_FAS11684	NOT6-6L	215
33025844	NOT6-6L_FAS11684	NOT6-6L	110
33025845	NOT6-6L_FAS11684	NOT6-6L	151
33025846	NOT6-6L_FAS11684	NOT6-6L	120
33025847	NOT6-6L_FAS11684	NOT6-6L	45
33025848	NOT6-6L_FAS11684	NOT6-6L	55
33025849	NOT6-6L_FAS11684	NOT6-6L	55
33025850	NOT6-6L_FAS11684	NOT6-6L	103
33025851	NOT6-6L_FAS11684	NOT6-6L	150
33025852	NOT6-6L_FAS11684	NOT6-6L	33
33025853	NOT6-6L_FAS11684	NOT6-6L	44
33025854	NOT6-6L_FAS11684	NOT6-6L	108
33025855	NOT6-6L_FAS11684	NOT6-6L	156
33025856	NOT6-6L_FAS11684	NOT6-6L	63
33025857	NOT6-6L_FAS11684	NOT6-6L	122
33025858	NOT6-6L_FAS11684	NOT6-6L	122
33025859	NOT6-6L_FAS11684	NOT6-6L	198
33025860	NOT6-6L_FAS11684	NOT6-6L	67
33025861	NOT6-6L_FAS11684	NOT6-6L	115
33025862	NOT6-6L_FAS11684	NOT6-6L	128
33025863	NOT6-6L_FAS11684	NOT6-6L	108
33025864	NOT6-6L_FAS11684	NOT6-6L	124
33025865	NOT6-6L_FAS11684	NOT6-6L	95
33025866	NOT6-6L_FAS11684	NOT6-6L	132
33025867	NOT6-6L_FAS11684	NOT6-6L	131
33025868	NOT6-6L_FAS11684	NOT6-6L	44
33025869	NOT6-6L_FAS11684	NOT6-6L	125
33025870	NOT6-6L_FAS11684	NOT6-6L	84
33025871	NOT6-6L_FAS11684	NOT6-6L	150
33025872	NOT6-6L_FAS11684	NOT6-6L	61
33025873	NOT6-6L_FAS11684	NOT6-6L	73
33025874	NOT6-6L_FAS11684	NOT6-6L	39
33025875	NOT6-6L_FAS11684	NOT6-6L	50
33025876	NOT6-6L_FAS11684	NOT6-6L	113
33025877	NOT6-6L_FAS11684	NOT6-6L	156
33025878	NOT6-6L_FAS11684	NOT6-6L	101
33025879	NOT6-6L_FAS11684	NOT6-6L	37
33025880	NOT6-6L_FAS11684	NOT6-6L	89
33025881	NOT6-6L_FAS11684	NOT6-6L	76
33025882	NOT6-6L_FAS11684	NOT6-6L	76
33025883	NOT6-6L_FAS11684	NOT6-6L	45
33025884	NOT6-6L_FAS11684	NOT6-6L	115
33025885	NOT6-6L_FAS11684	NOT6-6L	96
33025886	NOT6-6L_FAS11684	NOT6-6L	32
33025887	NOT6-6L_FAS11684	NOT6-6L	88
33025888	NOT6-6L_FAS11684	NOT6-6L	152
33025889	NOT6-6L_FAS11684	NOT6-6L	36
33025890	NOT6-6L_FAS11684	NOT6-6L	127
33025891	NOT6-6L_FAS11684	NOT6-6L	104
33025892	NOT6-6L_FAS11684	NOT6-6L	32
33025893	NOT6-6L_FAS11684	NOT6-6L	119
33025894	NOT6-6L_FAS11684	NOT6-6L	56
33025895	NOT6-6L_FAS11684	NOT6-6L	143
33025896	NOT6-6L_FAS11684	NOT6-6L	33
33025897	NOT6-6L_FAS11684	NOT6-6L	114
33025898	NOT6-6L_FAS11684	NOT6-6L	134
33025899	NOT6-6L_FAS11684	NOT6-6L	55
33025900	NOT6-6L_FAS11684	NOT6-6L	63
33025901	NOT6-6L_FAS11684	NOT6-6L	181
33025902	NOT6-6L_FAS11684	NOT6-6L	28
33025903	NOT6-6L_FAS11684	NOT6-6L	166
33025904	NOT6-6L_FAS11684	NOT6-6L	218
33025905	NOT6-6L_FAS11684	NOT6-6L	45
33025906	NOT6-6L_FAS11684	NOT6-6L	99
33025907	NOT6-6L_FAS11684	NOT6-6L	68
33025908	NOT6-6L_FAS11684	NOT6-6L	33
33025909	NOT6-6L_FAS11684	NOT6-6L	141
33025910	NOT6-6L_FAS11684	NOT6-6L	96
33025911	NOT6-6L_FAS11684	NOT6-6L	56
33025912	NOT6-6L_FAS11684	NOT6-6L	136
33025913	NOT6-6L_FAS11684	NOT6-6L	108
33025914	NOT6-6L_FAS11684	NOT6-6L	80
33025915	NOT6-6L_FAS11684	NOT6-6L	36
33025916	NOT6-6L_FAS11684	NOT6-6L	127
33025917	NOT6-6L_FAS11684	NOT6-6L	153
33025918	NOT6-6L_FAS11684	NOT6-6L	119
33025919	NOT6-6L_FAS11684	NOT6-6L	87
33025920	NOT6-6L_FAS11684	NOT6-6L	173
33025921	NOT6-6L_FAS11684	NOT6-6L	159
33025922	NOT6-6L_FAS11684	NOT6-6L	29
33025923	NOT6-6L_FAS11684	NOT6-6L	175
33025924	NOT6-6L_FAS11684	NOT6-6L	166
33025925	NOT6-6L_FAS11684	NOT6-6L	111
33025926	NOT6-6L_FAS11684	NOT6-6L	29
33025927	NOT6-6L_FAS11684	NOT6-6L	96
33025928	NOT6-6L_FAS11684	NOT6-6L	95
33025929	NOT6-6L_FAS11684	NOT6-6L	89
33025930	NOT6-6L_FAS11684	NOT6-6L	55
33025931	NOT6-6L_FAS11684	NOT6-6L	73
33025932	NOT6-6L_FAS11684	NOT6-6L	31
33025933	NOT6-6L_FAS11684	NOT6-6L	132
33025934	NOT6-6L_FAS11684	NOT6-6L	98
33025935	NOT6-6L_FAS11684	NOT6-6L	96
33025936	NOT6-6L_FAS11684	NOT6-6L	118
33025937	NOT6-6L_FAS11684	NOT6-6L	87
33025938	NOT6-6L_FAS11684	NOT6-6L	54
33025939	NOT6-6L_FAS11684	NOT6-6L	27
33025940	NOT6-6L_FAS11684	NOT6-6L	39
33025941	NOT6-6L_FAS11684	NOT6-6L	110
33025942	NOT6-6L_FAS11684	NOT6-6L	110
33025943	NOT6-6L_FAS11684	NOT6-6L	31
33025944	NOT6-6L_FAS11684	NOT6-6L	48
33025945	NOT6-6L_FAS11684	NOT6-6L	61
33025946	NOT6-6L_FAS11684	NOT6-6L	87
33025947	NOT6-6L_FAS11684	NOT6-6L	29
33025948	NOT6-6L_FAS11684	NOT6-6L	67
33025949	NOT6-6L_FAS11684	NOT6-6L	31
33025950	NOT6-6L_FAS11684	NOT6-6L	173
33025951	NOT6-6L_FAS11684	NOT6-6L	36
33025952	NOT6-6L_FAS11684	NOT6-6L	85
33025953	NOT6-6L_FAS11684	NOT6-6L	125
33025954	NOT6-6L_FAS11684	NOT6-6L	44
33025955	NOT6-6L_FAS11684	NOT6-6L	50
33025956	NOT6-6L_FAS11684	NOT6-6L	177
33025957	NOT6-6L_FAS11684	NOT6-6L	88
33025958	NOT6-6L_FAS11684	NOT6-6L	35
33025959	NOT6-6L_FAS11684	NOT6-6L	113
33025960	NOT6-6L_FAS11684	NOT6-6L	74
33025961	NOT6-6L_FAS11684	NOT6-6L	70
33025962	NOT6-6L_FAS11684	NOT6-6L	139
33025963	NOT6-6L_FAS11684	NOT6-6L	138
33025964	NOT6-6L_FAS11684	NOT6-6L	70
33025965	NOT6-6L_FAS11684	NOT6-6L	52
33025966	NOT6-6L_FAS11684	NOT6-6L	98
33025967	NOT6-6L_FAS11684	NOT6-6L	75
33025968	NOT6-6L_FAS11684	NOT6-6L	92
33025969	NOT6-6L_FAS11684	NOT6-6L	47
33025970	NOT6-6L_FAS11684	NOT6-6L	46
33025971	NOT6-6L_FAS11684	NOT6-6L	27
33025972	NOT6-6L_FAS11684	NOT6-6L	30
33025973	NOT6-6L_FAS11684	NOT6-6L	107
33025974	NOT6-6L_FAS11684	NOT6-6L	92
33025975	NOT6-6L_FAS11684	NOT6-6L	35
33025976	NOT6-6L_FAS11684	NOT6-6L	70
33025977	NOT6-6L_FAS11684	NOT6-6L	32
33025978	NOT6-6L_FAS11684	NOT6-6L	60
33025979	NOT6-6L_FAS11684	NOT6-6L	87
33025980	NOT6-6L_FAS11684	NOT6-6L	110
33025981	NOT6-6L_FAS11684	NOT6-6L	48
33025982	NOT6-6L_FAS11684	NOT6-6L	137
33025983	NOT6-6L_FAS11684	NOT6-6L	28
33025984	NOT6-6L_FAS11684	NOT6-6L	44
33025985	NOT6-6L_FAS11684	NOT6-6L	57
33025986	NOT6-6L_FAS11684	NOT6-6L	79
33025987	NOT6-6L_FAS11684	NOT6-6L	84
33025988	NOT6-6L_FAS11684	NOT6-6L	40
33025989	NOT6-6L_FAS11684	NOT6-6L	170
33025990	NOT6-6L_FAS11684	NOT6-6L	100
33025991	NOT6-6L_FAS11684	NOT6-6L	108
33025992	NOT6-6L_FAS11684	NOT6-6L	80
33025993	NOT6-6L_FAS11684	NOT6-6L	124
33025994	NOT6-6L_FAS11684	NOT6-6L	91
33025995	NOT6-6L_FAS11684	NOT6-6L	51
33025996	NOT6-6L_FAS11684	NOT6-6L	44
33025997	NOT6-6L_FAS11684	NOT6-6L	137
33025998	NOT6-6L_FAS11684	NOT6-6L	98
33025999	NOT6-6L_FAS11684	NOT6-6L	94
33026000	NOT6-6L_FAS11684	NOT6-6L	110
33026001	NOT6-6L_FAS11684	NOT6-6L	40
33026002	NOT6-6L_FAS11684	NOT6-6L	67
33026003	NOT6-6L_FAS11684	NOT6-6L	107
33026004	NOT6-6L_FAS11684	NOT6-6L	71
33026005	NOT6-6L_FAS11684	NOT6-6L	179
33026006	NOT6-6L_FAS11684	NOT6-6L	48
33026007	NOT6-6L_FAS11684	NOT6-6L	117
33026008	NOT6-6L_FAS11684	NOT6-6L	59
33026009	NOT6-6L_FAS11684	NOT6-6L	47
33026010	NOT6-6L_FAS11684	NOT6-6L	95
33026011	NOT6-6L_FAS11684	NOT6-6L	78
33026012	NOT6-6L_FAS11684	NOT6-6L	162
33026013	NOT6-6L_FAS11684	NOT6-6L	96
33026014	NOT6-6L_FAS11684	NOT6-6L	68
33026015	NOT6-6L_FAS11684	NOT6-6L	72
33026016	NOT6-6L_FAS11684	NOT6-6L	89
33026017	NOT6-6L_FAS11684	NOT6-6L	88
33026018	NOT6-6L_FAS11684	NOT6-6L	10
33026019	NOT6-6L_FAS11684	NOT6-6L	194
33026020	NOT6-6L_FAS11684	NOT6-6L	129
33026021	NOT6-6L_FAS11684	NOT6-6L	96
33026022	NOT6-6L_FAS11684	NOT6-6L	118
33026023	NOT6-6L_FAS11684	NOT6-6L	130
33026024	NOT6-6L_FAS11684	NOT6-6L	54
33026025	NOT6-6L_FAS11684	NOT6-6L	110
33026026	NOT6-6L_FAS11684	NOT6-6L	65
33026027	NOT6-6L_FAS11684	NOT6-6L	163
33026028	NOT6-6L_FAS11684	NOT6-6L	104
33026029	NOT6-6L_FAS11684	NOT6-6L	106
33026030	NOT6-6L_FAS11684	NOT6-6L	59
33026031	NOT6-6L_FAS11684	NOT6-6L	31
33026032	NOT6-6L_FAS11684	NOT6-6L	56
33026033	NOT6-6L_FAS11684	NOT6-6L	146
33026034	NOT6-6L_FAS11684	NOT6-6L	44
33026035	NOT6-6L_FAS11684	NOT6-6L	27
33026036	NOT6-6L_FAS11684	NOT6-6L	58
33026037	NOT6-6L_FAS11684	NOT6-6L	75
33026038	NOT6-6L_FAS11684	NOT6-6L	7
33026039	NOT6-6L_FAS11684	NOT6-6L	15
33026040	NOT6-6L_FAS11684	NOT6-6L	65
33026041	NOT6-6L_FAS11684	NOT6-6L	103
33026042	NOT6-6L_FAS11684	NOT6-6L	117
33026043	NOT6-6L_FAS11684	NOT6-6L	63
33026044	NOT6-6L_FAS11684	NOT6-6L	129
33026045	NOT6-6L_FAS11684	NOT6-6L	73
33026046	NOT6-6L_FAS11684	NOT6-6L	54
33026047	NOT6-6L_FAS11684	NOT6-6L	82
33026048	NOT6-6L_FAS11684	NOT6-6L	73
33026049	NOT6-6L_FAS11684	NOT6-6L	32
33026050	NOT6-6L_FAS11684	NOT6-6L	57
33026051	NOT6-6L_FAS11684	NOT6-6L	101
33026052	NOT6-6L_FAS11684	NOT6-6L	31
33026053	NOT6-6L_FAS11684	NOT6-6L	31
33026054	NOT6-6L_FAS11684	NOT6-6L	43
33026055	NOT6-6L_FAS11684	NOT6-6L	30
33026056	NOT6-6L_FAS11684	NOT6-6L	44
33026057	NOT6-6L_FAS11684	NOT6-6L	100
33026058	NOT6-6L_FAS11684	NOT6-6L	41
33026059	NOT6-6L_FAS11684	NOT6-6L	55
33026060	NOT6-6L_FAS11684	NOT6-6L	183
33026061	NOT6-6L_FAS11684	NOT6-6L	57
33026062	NOT6-6L_FAS11684	NOT6-6L	57
33026063	NOT6-6L_FAS11684	NOT6-6L	136
33026064	NOT6-6L_FAS11684	NOT6-6L	82
33026065	NOT6-6L_FAS11684	NOT6-6L	31
33026066	NOT6-6L_FAS11684	NOT6-6L	100
33026067	NOT6-6L_FAS11684	NOT6-6L	246
33026068	NOT6-6L_FAS11684	NOT6-6L	126
33026069	NOT6-6L_FAS11684	NOT6-6L	127
33026070	NOT6-6L_FAS11684	NOT6-6L	66
33026071	NOT6-6L_FAS11684	NOT6-6L	61
33026072	NOT6-6L_FAS11684	NOT6-6L	59
33026073	NOT6-6L_FAS11684	NOT6-6L	44
33026074	NOT6-6L_FAS11684	NOT6-6L	84
33026075	NOT6-6L_FAS11684	NOT6-6L	49
33026076	NOT6-6L_FAS11684	NOT6-6L	96
33026077	NOT6-6L_FAS11684	NOT6-6L	34
33026078	NOT6-6L_FAS11684	NOT6-6L	44
33026079	NOT6-6L_FAS11684	NOT6-6L	121
33026080	NOT6-6L_FAS11684	NOT6-6L	79
33026081	NOT6-6L_FAS11684	NOT6-6L	12
33026082	NOT6-6L_FAS11684	NOT6-6L	170
33026083	NOT6-6L_FAS11684	NOT6-6L	65
33026084	NOT6-6L_FAS11684	NOT6-6L	101
33026085	NOT6-6L_FAS11684	NOT6-6L	96
33026086	NOT6-6L_FAS11684	NOT6-6L	35
33026087	NOT6-6L_FAS11684	NOT6-6L	96
33026088	NOT6-6L_FAS11684	NOT6-6L	100
33026089	NOT6-6L_FAS11684	NOT6-6L	112
33026090	NOT6-6L_FAS11684	NOT6-6L	156
33026091	NOT6-6L_FAS11684	NOT6-6L	190
33026092	NOT6-6L_FAS11684	NOT6-6L	66
33026093	NOT6-6L_FAS11684	NOT6-6L	103
33026094	NOT6-6L_FAS11684	NOT6-6L	112
33026095	NOT6-6L_FAS11684	NOT6-6L	130
33026096	NOT6-6L_FAS11684	NOT6-6L	86
33026097	NOT6-6L_FAS11684	NOT6-6L	38
33026098	NOT6-6L_FAS11684	NOT6-6L	70
33026099	NOT6-6L_FAS11684	NOT6-6L	42
33026100	NOT6-6L_FAS11684	NOT6-6L	67
33026101	NOT6-6L_FAS11684	NOT6-6L	75
33026102	NOT6-6L_FAS11684	NOT6-6L	145
33026103	NOT6-6L_FAS11684	NOT6-6L	96
33026104	NOT6-6L_FAS11684	NOT6-6L	67
33026105	NOT6-6L_FAS11684	NOT6-6L	71
33026106	NOT6-6L_FAS11684	NOT6-6L	67
33026107	NOT6-6L_FAS11684	NOT6-6L	74
33026108	NOT6-6L_FAS11684	NOT6-6L	97
33026109	NOT6-6L_FAS11684	NOT6-6L	72
33026110	NOT6-6L_FAS11684	NOT6-6L	49
33026111	NOT6-6L_FAS11684	NOT6-6L	45
33026112	NOT6-6L_FAS11684	NOT6-6L	55
33026113	NOT6-6L_FAS11684	NOT6-6L	73
33026114	NOT6-6L_FAS11684	NOT6-6L	109
33026115	NOT6-6L_FAS11684	NOT6-6L	153
33026116	NOT6-6L_FAS11684	NOT6-6L	44
33026117	NOT6-6L_FAS11684	NOT6-6L	93
33026118	NOT6-6L_FAS11684	NOT6-6L	97
33026119	NOT6-6L_FAS11684	NOT6-6L	98
33026120	NOT6-6L_FAS11684	NOT6-6L	40
33026121	NOT6-6L_FAS11684	NOT6-6L	28
33026122	NOT6-6L_FAS11684	NOT6-6L	59
33026123	NOT6-6L_FAS11684	NOT6-6L	59
33026124	NOT6-6L_FAS11684	NOT6-6L	79
33026125	NOT6-6L_FAS11684	NOT6-6L	138
33026126	NOT6-6L_FAS11684	NOT6-6L	156
33026127	NOT6-6L_FAS11684	NOT6-6L	173
33026128	NOT6-6L_FAS11684	NOT6-6L	60
33026129	NOT6-6L_FAS11684	NOT6-6L	50
33026130	NOT6-6L_FAS11684	NOT6-6L	64
33026131	NOT6-6L_FAS11684	NOT6-6L	109
33026132	NOT6-6L_FAS11684	NOT6-6L	191
33026133	NOT6-6L_FAS11684	NOT6-6L	67
33026134	NOT6-6L_FAS11684	NOT6-6L	97
33026135	NOT6-6L_FAS11684	NOT6-6L	72
33026136	NOT6-6L_FAS11684	NOT6-6L	123
33026137	NOT6-6L_FAS11684	NOT6-6L	96
33026138	NOT6-6L_FAS11684	NOT6-6L	96
33026139	NOT6-6L_FAS11684	NOT6-6L	124
33026140	NOT6-6L_FAS11684	NOT6-6L	138
33026141	NOT6-6L_FAS11684	NOT6-6L	111
33026142	NOT6-6L_FAS11684	NOT6-6L	58
33026143	NOT6-6L_FAS11684	NOT6-6L	53
33026144	NOT6-6L_FAS11684	NOT6-6L	117
33026145	NOT6-6L_FAS11684	NOT6-6L	131
33026146	NOT6-6L_FAS11684	NOT6-6L	94
33026147	NOT6-6L_FAS11684	NOT6-6L	39
33026148	NOT6-6L_FAS11684	NOT6-6L	51
33026149	NOT6-6L_FAS11684	NOT6-6L	22
33026150	NOT6-6L_FAS11684	NOT6-6L	126
33026151	NOT6-6L_FAS11684	NOT6-6L	52
33026152	NOT6-6L_FAS11684	NOT6-6L	89
33026153	NOT6-6L_FAS11684	NOT6-6L	189
33026154	NOT6-6L_FAS11684	NOT6-6L	202
33026155	NOT6-6L_FAS11684	NOT6-6L	45
33026156	NOT6-6L_FAS11684	NOT6-6L	96
33026157	NOT6-6L_FAS11684	NOT6-6L	76
33026158	NOT6-6L_FAS11684	NOT6-6L	67
33026159	NOT6-6L_FAS11684	NOT6-6L	43
33026160	NOT6-6L_FAS11684	NOT6-6L	148
33026161	NOT6-6L_FAS11684	NOT6-6L	51
33026162	NOT6-6L_FAS11684	NOT6-6L	190
33026163	NOT6-6L_FAS11684	NOT6-6L	119
33026164	NOT6-6L_FAS11684	NOT6-6L	97
33026165	NOT6-6L_FAS11684	NOT6-6L	85
33026166	NOT6-6L_FAS11684	NOT6-6L	55
33026167	NOT6-6L_FAS11684	NOT6-6L	30
33026168	NOT6-6L_FAS11684	NOT6-6L	81
33026169	NOT6-6L_FAS11684	NOT6-6L	40
33026170	NOT6-6L_FAS11684	NOT6-6L	148
33026171	NOT6-6L_FAS11684	NOT6-6L	52
33026172	NOT6-6L_FAS11684	NOT6-6L	45
33026173	NOT6-6L_FAS11684	NOT6-6L	64
33026174	NOT6-6L_FAS11684	NOT6-6L	110
33026175	NOT6-6L_FAS11684	NOT6-6L	61
33026176	NOT6-6L_FAS11684	NOT6-6L	96
33026177	NOT6-6L_FAS11684	NOT6-6L	62
33026178	NOT6-6L_FAS11684	NOT6-6L	63
33026179	NOT6-6L_FAS11684	NOT6-6L	39
33026180	NOT6-6L_FAS11684	NOT6-6L	215
33026181	NOT6-6L_FAS11684	NOT6-6L	142
33026182	NOT6-6L_FAS11684	NOT6-6L	106
33026183	NOT6-6L_FAS11684	NOT6-6L	91
33026184	NOT6-6L_FAS11684	NOT6-6L	74
33026185	NOT6-6L_FAS11684	NOT6-6L	94
33026186	NOT6-6L_FAS11684	NOT6-6L	178
33026187	NOT6-6L_FAS11684	NOT6-6L	59
33026188	NOT6-6L_FAS11684	NOT6-6L	86
33026189	NOT6-6L_FAS11684	NOT6-6L	82
33026190	NOT6-6L_FAS11684	NOT6-6L	88
33026191	NOT6-6L_FAS11684	NOT6-6L	52
33026192	NOT6-6L_FAS11684	NOT6-6L	106
33026193	NOT6-6L_FAS11684	NOT6-6L	115
33026194	NOT6-6L_FAS11684	NOT6-6L	55
33026195	NOT6-6L_FAS11684	NOT6-6L	107
33026196	NOT6-6L_FAS11684	NOT6-6L	66
33026197	NOT6-6L_FAS11684	NOT6-6L	91
33026198	NOT6-6L_FAS11684	NOT6-6L	44
33026199	NOT6-6L_FAS11684	NOT6-6L	167
33026200	NOT6-6L_FAS11684	NOT6-6L	68
33026201	NOT6-6L_FAS11684	NOT6-6L	95
33026202	NOT6-6L_FAS11684	NOT6-6L	32
33026203	NOT6-6L_FAS11684	NOT6-6L	43
33026204	NOT6-6L_FAS11684	NOT6-6L	67
33026205	NOT6-6L_FAS11684	NOT6-6L	97
33026206	NOT6-6L_FAS11684	NOT6-6L	150
33026207	NOT6-6L_FAS11684	NOT6-6L	251
33026208	NOT6-6L_FAS11684	NOT6-6L	51
33026209	NOT6-6L_FAS11684	NOT6-6L	164
33026210	NOT6-6L_FAS11684	NOT6-6L	30
33026211	NOT6-6L_FAS11684	NOT6-6L	31
33026212	NOT6-6L_FAS11684	NOT6-6L	84
33026213	NOT6-6L_FAS11684	NOT6-6L	151
33026214	NOT6-6L_FAS11684	NOT6-6L	61
33026215	NOT6-6L_FAS11684	NOT6-6L	86
33026216	NOT6-6L_FAS11684	NOT6-6L	28
33026217	NOT6-6L_FAS11684	NOT6-6L	118
33026218	NOT6-6L_FAS11684	NOT6-6L	31
33026219	NOT6-6L_FAS11684	NOT6-6L	187
33026220	NOT6-6L_FAS11684	NOT6-6L	32
33026221	NOT6-6L_FAS11684	NOT6-6L	49
33026222	NOT6-6L_FAS11684	NOT6-6L	46
33026223	NOT6-6L_FAS11684	NOT6-6L	78
33026224	NOT6-6L_FAS11684	NOT6-6L	54
33026225	NOT6-6L_FAS11684	NOT6-6L	127
33026226	NOT6-6L_FAS11684	NOT6-6L	46
33026227	NOT6-6L_FAS11684	NOT6-6L	59
33026228	NOT6-6L_FAS11684	NOT6-6L	57
33026229	NOT6-6L_FAS11684	NOT6-6L	61
33026230	NOT6-6L_FAS11684	NOT6-6L	135
33026231	NOT6-6L_FAS11684	NOT6-6L	123
33026232	NOT6-6L_FAS11684	NOT6-6L	32
33026233	NOT6-6L_FAS11684	NOT6-6L	52
33026234	NOT6-6L_FAS11684	NOT6-6L	105
33026235	NOT6-6L_FAS11684	NOT6-6L	79
33026236	NOT6-6L_FAS11684	NOT6-6L	21
33026237	NOT6-6L_FAS11684	NOT6-6L	105
33026238	NOT6-6L_FAS11684	NOT6-6L	178
33026239	NOT6-6L_FAS11684	NOT6-6L	63
33026240	NOT6-6L_FAS11684	NOT6-6L	50
33026241	NOT6-6L_FAS11684	NOT6-6L	55
33026242	NOT6-6L_FAS11684	NOT6-6L	48
33026243	NOT6-6L_FAS11684	NOT6-6L	214
33026244	NOT6-6L_FAS11684	NOT6-6L	32
33026245	NOT6-6L_FAS11684	NOT6-6L	94
33026246	NOT6-6L_FAS11684	NOT6-6L	88
33026247	NOT6-6L_FAS11684	NOT6-6L	142
33026248	NOT6-6L_FAS11684	NOT6-6L	140
33026249	NOT6-6L_FAS11684	NOT6-6L	104
33026250	NOT6-6L_FAS11684	NOT6-6L	65
33026251	NOT6-6L_FAS11684	NOT6-6L	156
33026252	NOT6-6L_FAS11684	NOT6-6L	157
33026253	NOT6-6L_FAS11684	NOT6-6L	75
33026254	NOT6-6L_FAS11684	NOT6-6L	140
33026255	NOT6-6L_FAS11684	NOT6-6L	89
33026256	NOT6-6L_FAS11684	NOT6-6L	123
33026257	NOT6-6L_FAS11684	NOT6-6L	127
33026258	NOT6-6L_FAS11684	NOT6-6L	20
33026259	NOT6-6L_FAS11684	NOT6-6L	145
33026260	NOT6-6L_FAS11684	NOT6-6L	95
33026261	NOT6-6L_FAS11684	NOT6-6L	115
33026262	NOT6-6L_FAS11684	NOT6-6L	85
33026263	NOT6-6L_FAS11684	NOT6-6L	111
33026264	NOT6-6L_FAS11684	NOT6-6L	148
33026265	NOT6-6L_FAS11684	NOT6-6L	82
33026266	NOT6-6L_FAS11684	NOT6-6L	26
33026267	NOT6-6L_FAS11684	NOT6-6L	126
33026268	NOT6-6L_FAS11684	NOT6-6L	68
33026269	NOT6-6L_FAS11684	NOT6-6L	76
33026270	NOT6-6L_FAS11684	NOT6-6L	66
33026271	NOT6-6L_FAS11684	NOT6-6L	49
33026272	NOT6-6L_FAS11684	NOT6-6L	87
33026273	NOT6-6L_FAS11684	NOT6-6L	25
33026274	NOT6-6L_FAS11684	NOT6-6L	143
33026275	NOT6-6L_FAS11684	NOT6-6L	30
33026276	NOT6-6L_FAS11684	NOT6-6L	90
33026277	NOT6-6L_FAS11684	NOT6-6L	32
33026278	NOT6-6L_FAS11684	NOT6-6L	59
33026279	NOT6-6L_FAS11684	NOT6-6L	125
33026280	NOT6-6L_FAS11684	NOT6-6L	41
33026281	NOT6-6L_FAS11684	NOT6-6L	97
33026282	NOT6-6L_FAS11684	NOT6-6L	128
33026283	NOT6-6L_FAS11684	NOT6-6L	40
33026284	NOT6-6L_FAS11684	NOT6-6L	68
33026285	NOT6-6L_FAS11684	NOT6-6L	105
33026286	NOT6-6L_FAS11684	NOT6-6L	140
33026287	NOT6-6L_FAS11684	NOT6-6L	76
33026288	NOT6-6L_FAS11684	NOT6-6L	72
33026289	NOT6-6L_FAS11684	NOT6-6L	35
33026290	NOT6-6L_FAS11684	NOT6-6L	184
33026291	NOT6-6L_FAS11684	NOT6-6L	91
33026292	NOT6-6L_FAS11684	NOT6-6L	63
33026293	NOT6-6L_FAS11684	NOT6-6L	80
33026294	NOT6-6L_FAS11684	NOT6-6L	76
33026295	NOT6-6L_FAS11684	NOT6-6L	7
33026296	NOT6-6L_FAS11684	NOT6-6L	67
33026297	NOT6-6L_FAS11684	NOT6-6L	73
33026298	NOT6-6L_FAS11684	NOT6-6L	76
33026299	NOT6-6L_FAS11684	NOT6-6L	10
33026300	NOT6-6L_FAS11684	NOT6-6L	62
33026301	NOT6-6L_FAS11684	NOT6-6L	65
33026302	NOT6-6L_FAS11684	NOT6-6L	52
33026303	NOT6-6L_FAS11684	NOT6-6L	65
33026304	NOT6-6L_FAS11684	NOT6-6L	76
33026305	NOT6-6L_FAS11684	NOT6-6L	83
33026306	NOT6-6L_FAS11684	NOT6-6L	60
33026307	NOT6-6L_FAS11684	NOT6-6L	94
33026308	NOT6-6L_FAS11684	NOT6-6L	68
33026309	NOT6-6L_FAS11684	NOT6-6L	83
33026310	NOT6-6L_FAS11684	NOT6-6L	60
33026311	NOT6-6L_FAS11684	NOT6-6L	63
33026312	NOT6-6L_FAS11684	NOT6-6L	67
33026313	NOT6-6L_FAS11684	NOT6-6L	113
33026314	NOT6-6L_FAS11684	NOT6-6L	68
33026315	NOT6-6L_FAS11684	NOT6-6L	138
33026316	NOT6-6L_FAS11684	NOT6-6L	65
33026317	NOT6-6L_FAS11684	NOT6-6L	50
33026318	NOT6-6L_FAS11684	NOT6-6L	67
33026319	NOT6-6L_FAS11684	NOT6-6L	115
33026320	NOT6-6L_FAS11684	NOT6-6L	83
33026321	NOT6-6L_FAS11684	NOT6-6L	112
33026322	NOT6-6L_FAS11684	NOT6-6L	33
33026323	NOT6-6L_FAS11684	NOT6-6L	93
33026324	NOT6-6L_FAS11684	NOT6-6L	30
33026325	NOT6-6L_FAS11684	NOT6-6L	33
33026326	NOT6-6L_FAS11684	NOT6-6L	97
33026327	NOT6-6L_FAS11684	NOT6-6L	60
33026328	NOT6-6L_FAS11684	NOT6-6L	100
33026329	NOT6-6L_FAS11684	NOT6-6L	95
33026330	NOT6-6L_FAS11684	NOT6-6L	51
33026331	NOT6-6L_FAS11684	NOT6-6L	87
33026332	NOT6-6L_FAS11684	NOT6-6L	41
33026333	NOT6-6L_FAS11684	NOT6-6L	69
33026334	NOT6-6L_FAS11684	NOT6-6L	72
33026335	NOT6-6L_FAS11684	NOT6-6L	110
33026336	NOT6-6L_FAS11684	NOT6-6L	62
33026337	NOT6-6L_FAS11684	NOT6-6L	85
33026338	NOT6-6L_FAS11684	NOT6-6L	25
33026339	NOT6-6L_FAS11684	NOT6-6L	88
33026340	NOT6-6L_FAS11684	NOT6-6L	96
33026341	NOT6-6L_FAS11684	NOT6-6L	91
33026342	NOT6-6L_FAS11684	NOT6-6L	48
33026343	NOT6-6L_FAS11684	NOT6-6L	29
33026344	NOT6-6L_FAS11684	NOT6-6L	71
33026345	NOT6-6L_FAS11684	NOT6-6L	67
33026346	NOT6-6L_FAS11684	NOT6-6L	87
33026347	NOT6-6L_FAS11684	NOT6-6L	54
33026348	NOT6-6L_FAS11684	NOT6-6L	80
33026349	NOT6-6L_FAS11684	NOT6-6L	49
33026350	NOT6-6L_FAS11684	NOT6-6L	82
33026351	NOT6-6L_FAS11684	NOT6-6L	77
33026352	NOT6-6L_FAS11684	NOT6-6L	56
33026353	NOT6-6L_FAS11684	NOT6-6L	137
33026354	NOT6-6L_FAS11684	NOT6-6L	84
33026355	NOT6-6L_FAS11684	NOT6-6L	25
33026356	NOT6-6L_FAS11684	NOT6-6L	116
33026357	NOT6-6L_FAS11684	NOT6-6L	57
33026358	NOT6-6L_FAS11684	NOT6-6L	72
33026359	NOT6-6L_FAS11684	NOT6-6L	102
33026360	NOT6-6L_FAS11684	NOT6-6L	86
33026361	NOT6-6L_FAS11684	NOT6-6L	55
33026362	NOT6-6L_FAS11684	NOT6-6L	79
33026363	NOT6-6L_FAS11684	NOT6-6L	89
33026364	NOT6-6L_FAS11684	NOT6-6L	68
33026365	NOT6-6L_FAS11684	NOT6-6L	96
33026366	NOT6-6L_FAS11684	NOT6-6L	56
33026367	NOT6-6L_FAS11684	NOT6-6L	60
33026368	NOT6-6L_FAS11684	NOT6-6L	33
33026369	NOT6-6L_FAS11684	NOT6-6L	208
33026370	NOT6-6L_FAS11684	NOT6-6L	157
33026371	NOT6-6L_FAS11684	NOT6-6L	23
33026372	NOT6-6L_FAS11684	NOT6-6L	149
33026373	NOT6-6L_FAS11684	NOT6-6L	61
33026374	NOT6-6L_FAS11684	NOT6-6L	81
33026375	NOT6-6L_FAS11684	NOT6-6L	114
33026376	NOT6-6L_FAS11684	NOT6-6L	32
33026377	NOT6-6L_FAS11684	NOT6-6L	137
33026378	NOT6-6L_FAS11684	NOT6-6L	70
33026379	NOT6-6L_FAS11684	NOT6-6L	85
33026380	NOT6-6L_FAS11684	NOT6-6L	47
33026381	NOT6-6L_FAS11684	NOT6-6L	53
33026382	NOT6-6L_FAS11684	NOT6-6L	63
33026383	NOT6-6L_FAS11684	NOT6-6L	51
33026384	NOT6-6L_FAS11684	NOT6-6L	135
33026385	NOT6-6L_FAS11684	NOT6-6L	70
33026386	NOT6-6L_FAS11684	NOT6-6L	76
33026387	NOT6-6L_FAS11684	NOT6-6L	144
33026388	NOT6-6L_FAS11684	NOT6-6L	63
33026389	NOT6-6L_FAS11684	NOT6-6L	121
33026390	NOT6-6L_FAS11684	NOT6-6L	39
33026391	NOT6-6L_FAS11684	NOT6-6L	36
33026392	NOT6-6L_FAS11684	NOT6-6L	51
33026393	NOT6-6L_FAS11684	NOT6-6L	85
33026394	NOT6-6L_FAS11684	NOT6-6L	45
33026395	NOT6-6L_FAS11684	NOT6-6L	47
33026396	NOT6-6L_FAS11684	NOT6-6L	17
33026397	NOT6-6L_FAS11684	NOT6-6L	134
33026398	NOT6-6L_FAS11684	NOT6-6L	74
33026399	NOT6-6L_FAS11684	NOT6-6L	110
33026400	NOT6-6L_FAS11684	NOT6-6L	91
33026401	NOT6-6L_FAS11684	NOT6-6L	68
33026402	NOT6-6L_FAS11684	NOT6-6L	48
33026403	NOT6-6L_FAS11684	NOT6-6L	139
33026404	NOT6-6L_FAS11684	NOT6-6L	23
33026405	NOT6-6L_FAS11684	NOT6-6L	68
33026406	NOT6-6L_FAS11684	NOT6-6L	61
33026407	NOT6-6L_FAS11684	NOT6-6L	37
33026408	NOT6-6L_FAS11684	NOT6-6L	78
33026409	NOT6-6L_FAS11684	NOT6-6L	195
33026410	NOT6-6L_FAS11684	NOT6-6L	16
33026411	NOT6-6L_FAS11684	NOT6-6L	114
33026412	NOT6-6L_FAS11684	NOT6-6L	97
33026413	NOT6-6L_FAS11684	NOT6-6L	87
33026414	NOT6-6L_FAS11684	NOT6-6L	33
33026415	NOT6-6L_FAS11684	NOT6-6L	82
33026416	NOT6-6L_FAS11684	NOT6-6L	34
33026417	NOT6-6L_FAS11684	NOT6-6L	39
33026418	NOT6-6L_FAS11684	NOT6-6L	73
33026419	NOT6-6L_FAS11684	NOT6-6L	85
33026420	NOT6-6L_FAS11684	NOT6-6L	34
33026421	NOT6-6L_FAS11684	NOT6-6L	94
33026422	NOT6-6L_FAS11684	NOT6-6L	187
33026423	NOT6-6L_FAS11684	NOT6-6L	45
33026424	NOT6-6L_FAS11684	NOT6-6L	116
33026425	NOT6-6L_FAS11684	NOT6-6L	213
33026426	NOT6-6L_FAS11684	NOT6-6L	30
33026427	NOT6-6L_FAS11684	NOT6-6L	110
33026428	NOT6-6L_FAS11684	NOT6-6L	116
33026429	NOT6-6L_FAS11684	NOT6-6L	92
33026430	NOT6-6L_FAS11684	NOT6-6L	33
33026431	NOT6-6L_FAS11684	NOT6-6L	44
33026432	NOT6-6L_FAS11684	NOT6-6L	113
33026433	NOT6-6L_FAS11684	NOT6-6L	73
33026434	NOT6-6L_FAS11684	NOT6-6L	111
33026435	NOT6-6L_FAS11684	NOT6-6L	112
33026436	NOT6-6L_FAS11684	NOT6-6L	92
33026437	NOT6-6L_FAS11684	NOT6-6L	120
33026438	NOT6-6L_FAS11684	NOT6-6L	94
33026439	NOT6-6L_FAS11684	NOT6-6L	186
33026440	NOT6-6L_FAS11684	NOT6-6L	67
33026441	NOT6-6L_FAS11684	NOT6-6L	101
33026442	NOT6-6L_FAS11684	NOT6-6L	191
33026443	NOT6-6L_FAS11684	NOT6-6L	80
33026444	NOT6-6L_FAS11684	NOT6-6L	30
33026445	NOT6-6L_FAS11684	NOT6-6L	70
33026446	NOT6-6L_FAS11684	NOT6-6L	65
33026447	NOT6-6L_FAS11684	NOT6-6L	35
33026448	NOT6-6L_FAS11684	NOT6-6L	135
33026449	NOT6-6L_FAS11684	NOT6-6L	115
33026450	NOT6-6L_FAS11684	NOT6-6L	46
33026451	NOT6-6L_FAS11684	NOT6-6L	111
33026452	NOT6-6L_FAS11684	NOT6-6L	35
33026453	NOT6-6L_FAS11684	NOT6-6L	36
33026454	NOT6-6L_FAS11684	NOT6-6L	138
33026455	NOT6-6L_FAS11684	NOT6-6L	106
33026456	NOT6-6L_FAS11684	NOT6-6L	36
33026457	NOT6-6L_FAS11684	NOT6-6L	47
33026458	NOT6-6L_FAS11684	NOT6-6L	78
33026459	NOT6-6L_FAS11684	NOT6-6L	161
33026460	NOT6-6L_FAS11684	NOT6-6L	139
33026461	NOT6-6L_FAS11684	NOT6-6L	49
33026462	NOT6-6L_FAS11684	NOT6-6L	111
33026463	NOT6-6L_FAS11684	NOT6-6L	52
33026464	NOT6-6L_FAS11684	NOT6-6L	67
33026465	NOT6-6L_FAS11684	NOT6-6L	82
33026466	NOT6-6L_FAS11684	NOT6-6L	59
33026467	NOT6-6L_FAS11684	NOT6-6L	28
33026468	NOT6-6L_FAS11684	NOT6-6L	100
33026469	NOT6-6L_FAS11684	NOT6-6L	34
33026470	NOT6-6L_FAS11684	NOT6-6L	84
33026471	NOT6-6L_FAS11684	NOT6-6L	102
33026472	NOT6-6L_FAS11684	NOT6-6L	102
33026473	NOT6-6L_FAS11684	NOT6-6L	63
33026474	NOT6-6L_FAS11684	NOT6-6L	59
33026475	NOT6-6L_FAS11684	NOT6-6L	97
33026476	NOT6-6L_FAS11684	NOT6-6L	146
33026477	NOT6-6L_FAS11684	NOT6-6L	103
33026478	NOT6-6L_FAS11684	NOT6-6L	81
33026479	NOT6-6L_FAS11684	NOT6-6L	7
33026480	NOT6-6L_FAS11684	NOT6-6L	101
33026481	NOT6-6L_FAS11684	NOT6-6L	93
33026482	NOT6-6L_FAS11684	NOT6-6L	63
33026483	NOT6-6L_FAS11684	NOT6-6L	56
33026484	NOT6-6L_FAS11684	NOT6-6L	140
33026485	NOT6-6L_FAS11684	NOT6-6L	41
33026486	NOT6-6L_FAS11684	NOT6-6L	28
33026487	NOT6-6L_FAS11684	NOT6-6L	65
33026488	NOT6-6L_FAS11684	NOT6-6L	87
33026489	NOT6-6L_FAS11684	NOT6-6L	64
33026490	NOT6-6L_FAS11684	NOT6-6L	101
33026491	NOT6-6L_FAS11684	NOT6-6L	122
33026492	NOT6-6L_FAS11684	NOT6-6L	49
33026493	NOT6-6L_FAS11684	NOT6-6L	58
33026494	NOT6-6L_FAS11684	NOT6-6L	61
33026495	NOT6-6L_FAS11684	NOT6-6L	58
33026496	NOT6-6L_FAS11684	NOT6-6L	97
33026497	NOT6-6L_FAS11684	NOT6-6L	84
33026498	NOT6-6L_FAS11684	NOT6-6L	47
33026499	NOT6-6L_FAS11684	NOT6-6L	64
33026500	NOT6-6L_FAS11684	NOT6-6L	56
33026501	NOT6-6L_FAS11684	NOT6-6L	53
33026502	NOT6-6L_FAS11684	NOT6-6L	97
33026503	NOT6-6L_FAS11684	NOT6-6L	60
33026504	NOT6-6L_FAS11684	NOT6-6L	71
33026505	NOT6-6L_FAS11684	NOT6-6L	69
33026506	NOT6-6L_FAS11684	NOT6-6L	53
33026507	NOT6-6L_FAS11684	NOT6-6L	60
33026508	NOT6-6L_FAS11684	NOT6-6L	139
33026509	NOT6-6L_FAS11684	NOT6-6L	128
33026510	NOT6-6L_FAS11684	NOT6-6L	89
33026511	NOT6-6L_FAS11684	NOT6-6L	83
33026512	NOT6-6L_FAS11684	NOT6-6L	85
33026513	NOT6-6L_FAS11684	NOT6-6L	134
33026514	NOT6-6L_FAS11684	NOT6-6L	79
33026515	NOT6-6L_FAS11684	NOT6-6L	33
33026516	NOT6-6L_FAS11684	NOT6-6L	53
33026517	NOT6-6L_FAS11684	NOT6-6L	67
33026518	NOT6-6L_FAS11684	NOT6-6L	40
33026519	NOT6-6L_FAS11684	NOT6-6L	60
33026520	NOT6-6L_FAS11684	NOT6-6L	76
33026521	NOT6-6L_FAS11684	NOT6-6L	51
33026522	NOT6-6L_FAS11684	NOT6-6L	32
33026523	NOT6-6L_FAS11684	NOT6-6L	129
33026524	NOT6-6L_FAS11684	NOT6-6L	29
33026525	NOT6-6L_FAS11684	NOT6-6L	145
33026526	NOT6-6L_FAS11684	NOT6-6L	105
33026527	NOT6-6L_FAS11684	NOT6-6L	197
33026528	NOT6-6L_FAS11684	NOT6-6L	58
33026529	NOT6-6L_FAS11684	NOT6-6L	89
33026530	NOT6-6L_FAS11684	NOT6-6L	28
33026531	NOT6-6L_FAS11684	NOT6-6L	122
33026532	NOT6-6L_FAS11684	NOT6-6L	71
33026533	NOT6-6L_FAS11684	NOT6-6L	79
33026534	NOT6-6L_FAS11684	NOT6-6L	94
33026535	NOT6-6L_FAS11684	NOT6-6L	67
33026536	NOT6-6L_FAS11684	NOT6-6L	115
33026537	NOT6-6L_FAS11684	NOT6-6L	115
33026538	NOT6-6L_FAS11684	NOT6-6L	102
33026539	NOT6-6L_FAS11684	NOT6-6L	101
33026540	NOT6-6L_FAS11684	NOT6-6L	39
33026541	NOT6-6L_FAS11684	NOT6-6L	63
33026542	NOT6-6L_FAS11684	NOT6-6L	45
33026543	NOT6-6L_FAS11684	NOT6-6L	144
33026544	NOT6-6L_FAS11684	NOT6-6L	75
33026545	NOT6-6L_FAS11684	NOT6-6L	211
33026546	NOT6-6L_FAS11684	NOT6-6L	127
33026547	NOT6-6L_FAS11684	NOT6-6L	68
33026548	NOT6-6L_FAS11684	NOT6-6L	103
33026549	NOT6-6L_FAS11684	NOT6-6L	76
33026550	NOT6-6L_FAS11684	NOT6-6L	39
33026551	NOT6-6L_FAS11684	NOT6-6L	94
33026552	NOT6-6L_FAS11684	NOT6-6L	148
33026553	NOT6-6L_FAS11684	NOT6-6L	233
33026554	NOT6-6L_FAS11684	NOT6-6L	110
33026555	NOT6-6L_FAS11684	NOT6-6L	83
33026556	NOT6-6L_FAS11684	NOT6-6L	127
33026557	NOT6-6L_FAS11684	NOT6-6L	105
33026558	NOT6-6L_FAS11684	NOT6-6L	91
33026559	NOT6-6L_FAS11684	NOT6-6L	40
33026560	NOT6-6L_FAS11684	NOT6-6L	63
33026561	NOT6-6L_FAS11684	NOT6-6L	92
33026562	NOT6-6L_FAS11684	NOT6-6L	232
33026563	NOT6-6L_FAS11684	NOT6-6L	107
33026564	NOT6-6L_FAS11684	NOT6-6L	36
33026565	NOT6-6L_FAS11684	NOT6-6L	152
33026566	NOT6-6L_FAS11684	NOT6-6L	72
33026567	NOT6-6L_FAS11684	NOT6-6L	134
33026568	NOT6-6L_FAS11684	NOT6-6L	92
33026569	NOT6-6L_FAS11684	NOT6-6L	73
33026570	NOT6-6L_FAS11684	NOT6-6L	41
33026571	NOT6-6L_FAS11684	NOT6-6L	53
33026572	NOT6-6L_FAS11684	NOT6-6L	106
33026573	NOT6-6L_FAS11684	NOT6-6L	105
33026574	NOT6-6L_FAS11684	NOT6-6L	153
33026575	NOT6-6L_FAS11684	NOT6-6L	126
33026576	NOT6-6L_FAS11684	NOT6-6L	51
33026577	NOT6-6L_FAS11684	NOT6-6L	54
33026578	NOT6-6L_FAS11684	NOT6-6L	76
33026579	NOT6-6L_FAS11684	NOT6-6L	129
33026580	NOT6-6L_FAS11684	NOT6-6L	34
33026581	NOT6-6L_FAS11684	NOT6-6L	44
33026582	NOT6-6L_FAS11684	NOT6-6L	99
33026583	NOT6-6L_FAS11684	NOT6-6L	104
33026584	NOT6-6L_FAS11684	NOT6-6L	99
33026585	NOT6-6L_FAS11684	NOT6-6L	152
33026586	NOT6-6L_FAS11684	NOT6-6L	132
33026587	NOT6-6L_FAS11684	NOT6-6L	74
33026588	NOT6-6L_FAS11684	NOT6-6L	64
33026589	NOT6-6L_FAS11684	NOT6-6L	7
33026590	NOT6-6L_FAS11684	NOT6-6L	45
33026591	NOT6-6L_FAS11684	NOT6-6L	108
33026592	NOT6-6L_FAS11684	NOT6-6L	36
33026593	NOT6-6L_FAS11684	NOT6-6L	83
33026594	NOT6-6L_FAS11684	NOT6-6L	86
33026595	NOT6-6L_FAS11684	NOT6-6L	48
33026596	NOT6-6L_FAS11684	NOT6-6L	163
33026597	NOT6-6L_FAS11684	NOT6-6L	60
33026598	NOT6-6L_FAS11684	NOT6-6L	64
33026599	NOT6-6L_FAS11684	NOT6-6L	50
33026600	NOT6-6L_FAS11684	NOT6-6L	136
33026601	NOT6-6L_FAS11684	NOT6-6L	62
33026602	NOT6-6L_FAS11684	NOT6-6L	87
33026603	NOT6-6L_FAS11684	NOT6-6L	36
33026604	NOT6-6L_FAS11684	NOT6-6L	108
33026605	NOT6-6L_FAS11684	NOT6-6L	121
33026606	NOT6-6L_FAS11684	NOT6-6L	34
33026607	NOT6-6L_FAS11684	NOT6-6L	119
33026608	NOT6-6L_FAS11684	NOT6-6L	15
33026609	NOT6-6L_FAS11684	NOT6-6L	127
33026610	NOT6-6L_FAS11684	NOT6-6L	31
33026611	NOT6-6L_FAS11684	NOT6-6L	69
33026612	NOT6-6L_FAS11684	NOT6-6L	35
33026613	NOT6-6L_FAS11684	NOT6-6L	101
33026614	NOT6-6L_FAS11684	NOT6-6L	126
33026615	NOT6-6L_FAS11684	NOT6-6L	51
33026616	NOT6-6L_FAS11684	NOT6-6L	89
33026617	NOT6-6L_FAS11684	NOT6-6L	37
33026618	NOT6-6L_FAS11684	NOT6-6L	95
33026619	NOT6-6L_FAS11684	NOT6-6L	37
33026620	NOT6-6L_FAS11684	NOT6-6L	108
33026621	NOT6-6L_FAS11684	NOT6-6L	84
33026622	NOT6-6L_FAS11684	NOT6-6L	55
33026623	NOT6-6L_FAS11684	NOT6-6L	157
33026624	NOT6-6L_FAS11684	NOT6-6L	61
33026625	NOT6-6L_FAS11684	NOT6-6L	31
33026626	NOT6-6L_FAS11684	NOT6-6L	50
33026627	NOT6-6L_FAS11684	NOT6-6L	82
33026628	NOT6-6L_FAS11684	NOT6-6L	74
33026629	NOT6-6L_FAS11684	NOT6-6L	77
33026630	NOT6-6L_FAS11684	NOT6-6L	33
33026631	NOT6-6L_FAS11684	NOT6-6L	160
33026632	NOT6-6L_FAS11684	NOT6-6L	104
33026633	NOT6-6L_FAS11684	NOT6-6L	52
33026634	NOT6-6L_FAS11684	NOT6-6L	58
33026635	NOT6-6L_FAS11684	NOT6-6L	121
33026636	NOT6-6L_FAS11684	NOT6-6L	71
33026637	NOT6-6L_FAS11684	NOT6-6L	109
33026638	NOT6-6L_FAS11684	NOT6-6L	55
33026639	NOT6-6L_FAS11684	NOT6-6L	92
33026640	NOT6-6L_FAS11684	NOT6-6L	49
33026641	NOT6-6L_FAS11684	NOT6-6L	74
33026642	NOT6-6L_FAS11684	NOT6-6L	31
33026643	NOT6-6L_FAS11684	NOT6-6L	21
33026644	NOT6-6L_FAS11684	NOT6-6L	51
33026645	NOT6-6L_FAS11684	NOT6-6L	30
33026646	NOT6-6L_FAS11684	NOT6-6L	47
33026647	NOT6-6L_FAS11684	NOT6-6L	90
33026648	NOT6-6L_FAS11684	NOT6-6L	49
33026649	NOT6-6L_FAS11684	NOT6-6L	52
33026650	NOT6-6L_FAS11684	NOT6-6L	35
33026651	NOT6-6L_FAS11684	NOT6-6L	54
33026652	NOT6-6L_FAS11684	NOT6-6L	68
33026653	NOT6-6L_FAS11684	NOT6-6L	37
33026654	NOT6-6L_FAS11684	NOT6-6L	119
33026655	NOT6-6L_FAS11684	NOT6-6L	30
33026656	NOT6-6L_FAS11684	NOT6-6L	55
33026657	NOT6-6L_FAS11684	NOT6-6L	153
33026658	NOT6-6L_FAS11684	NOT6-6L	39
33026659	NOT6-6L_FAS11684	NOT6-6L	83
33026660	NOT6-6L_FAS11684	NOT6-6L	82
33026661	NOT6-6L_FAS11684	NOT6-6L	151
33026662	NOT6-6L_FAS11684	NOT6-6L	37
33026663	NOT6-6L_FAS11684	NOT6-6L	48
33026664	NOT6-6L_FAS11684	NOT6-6L	99
33026665	NOT6-6L_FAS11684	NOT6-6L	105
33026666	NOT6-6L_FAS11684	NOT6-6L	132
33026667	NOT6-6L_FAS11684	NOT6-6L	84
33026668	NOT6-6L_FAS11684	NOT6-6L	188
33026669	NOT6-6L_FAS11684	NOT6-6L	76
33026670	NOT6-6L_FAS11684	NOT6-6L	46
33026671	NOT6-6L_FAS11684	NOT6-6L	169
33026672	NOT6-6L_FAS11684	NOT6-6L	104
33026673	NOT6-6L_FAS11684	NOT6-6L	48
33026674	NOT6-6L_FAS11684	NOT6-6L	97
33026675	NOT6-6L_FAS11684	NOT6-6L	45
33026676	NOT6-6L_FAS11684	NOT6-6L	129
33026677	NOT6-6L_FAS11684	NOT6-6L	112
33026678	NOT6-6L_FAS11684	NOT6-6L	220
33026679	NOT6-6L_FAS11684	NOT6-6L	71
33026680	NOT6-6L_FAS11684	NOT6-6L	114
33026681	NOT6-6L_FAS11684	NOT6-6L	98
33026682	NOT6-6L_FAS11684	NOT6-6L	56
33026683	NOT6-6L_FAS11684	NOT6-6L	77
33026684	NOT6-6L_FAS11684	NOT6-6L	36
33026685	NOT6-6L_FAS11684	NOT6-6L	93
33026686	NOT6-6L_FAS11684	NOT6-6L	79
33026687	NOT6-6L_FAS11684	NOT6-6L	56
33026688	NOT6-6L_FAS11684	NOT6-6L	106
33026689	NOT6-6L_FAS11684	NOT6-6L	48
33026690	NOT6-6L_FAS11684	NOT6-6L	117
33026691	NOT6-6L_FAS11684	NOT6-6L	91
33026692	NOT6-6L_FAS11684	NOT6-6L	29
33026693	NOT6-6L_FAS11684	NOT6-6L	109
33026694	NOT6-6L_FAS11684	NOT6-6L	32
33026695	NOT6-6L_FAS11684	NOT6-6L	149
33026696	NOT6-6L_FAS11684	NOT6-6L	77
33026697	NOT6-6L_FAS11684	NOT6-6L	35
33026698	NOT6-6L_FAS11684	NOT6-6L	65
33026699	NOT6-6L_FAS11684	NOT6-6L	33
33026700	NOT6-6L_FAS11684	NOT6-6L	152
33026701	NOT6-6L_FAS11684	NOT6-6L	127
33026702	NOT6-6L_FAS11684	NOT6-6L	135
33026703	NOT6-6L_FAS11684	NOT6-6L	110
33026704	NOT6-6L_FAS11684	NOT6-6L	59
33026705	NOT6-6L_FAS11684	NOT6-6L	34
33026706	NOT6-6L_FAS11684	NOT6-6L	28
33026707	NOT6-6L_FAS11684	NOT6-6L	22
33026708	NOT6-6L_FAS11684	NOT6-6L	96
33026709	NOT6-6L_FAS11684	NOT6-6L	37
33026710	NOT6-6L_FAS11684	NOT6-6L	116
33026711	NOT6-6L_FAS11684	NOT6-6L	57
33026712	NOT6-6L_FAS11684	NOT6-6L	167
33026713	NOT6-6L_FAS11684	NOT6-6L	127
33026714	NOT6-6L_FAS11684	NOT6-6L	162
33026715	NOT6-6L_FAS11684	NOT6-6L	87
33026716	NOT6-6L_FAS11684	NOT6-6L	101
33026717	NOT6-6L_FAS11684	NOT6-6L	42
33026718	NOT6-6L_FAS11684	NOT6-6L	23
33026719	NOT6-6L_FAS11684	NOT6-6L	28
33026720	NOT6-6L_FAS11684	NOT6-6L	49
33026721	NOT6-6L_FAS11684	NOT6-6L	30
33026722	NOT6-6L_FAS11684	NOT6-6L	39
33026723	NOT6-6L_FAS11684	NOT6-6L	105
33026724	NOT6-6L_FAS11684	NOT6-6L	48
33026725	NOT6-6L_FAS11684	NOT6-6L	116
33026726	NOT6-6L_FAS11684	NOT6-6L	81
33026727	NOT6-6L_FAS11684	NOT6-6L	41
33026728	NOT6-6L_FAS11684	NOT6-6L	49
33026729	NOT6-6L_FAS11684	NOT6-6L	94
33026730	NOT6-6L_FAS11684	NOT6-6L	177
33026731	NOT6-6L_FAS11684	NOT6-6L	52
33026732	NOT6-6L_FAS11684	NOT6-6L	80
33026733	NOT6-6L_FAS11684	NOT6-6L	91
33026734	NOT6-6L_FAS11684	NOT6-6L	114
33026735	NOT6-6L_FAS11684	NOT6-6L	49
33026736	NOT6-6L_FAS11684	NOT6-6L	114
33026737	NOT6-6L_FAS11684	NOT6-6L	56
33026738	NOT6-6L_FAS11684	NOT6-6L	71
33026739	NOT6-6L_FAS11684	NOT6-6L	58
33026740	NOT6-6L_FAS11684	NOT6-6L	128
33026741	NOT6-6L_FAS11684	NOT6-6L	53
33026742	NOT6-6L_FAS11684	NOT6-6L	247
33026743	NOT6-6L_FAS11684	NOT6-6L	130
33026744	NOT6-6L_FAS11684	NOT6-6L	158
33026745	NOT6-6L_FAS11684	NOT6-6L	75
33026746	NOT6-6L_FAS11684	NOT6-6L	95
33026747	NOT6-6L_FAS11684	NOT6-6L	49
33026748	NOT6-6L_FAS11684	NOT6-6L	10
33026749	NOT6-6L_FAS11684	NOT6-6L	25
33026750	NOT6-6L_FAS11684	NOT6-6L	131
33026751	NOT6-6L_FAS11684	NOT6-6L	107
33026752	NOT6-6L_FAS11684	NOT6-6L	20
33026753	NOT6-6L_FAS11684	NOT6-6L	32
33026754	NOT6-6L_FAS11684	NOT6-6L	88
33026755	NOT6-6L_FAS11684	NOT6-6L	33
33026756	NOT6-6L_FAS11684	NOT6-6L	63
33026757	NOT6-6L_FAS11684	NOT6-6L	48
33026758	NOT6-6L_FAS11684	NOT6-6L	26
33026759	NOT6-6L_FAS11684	NOT6-6L	150
33026760	NOT6-6L_FAS11684	NOT6-6L	169
33026761	NOT6-6L_FAS11684	NOT6-6L	87
33026762	NOT6-6L_FAS11684	NOT6-6L	48
33026763	NOT6-6L_FAS11684	NOT6-6L	110
33026764	NOT6-6L_FAS11684	NOT6-6L	79
33026765	NOT6-6L_FAS11684	NOT6-6L	52
33026766	NOT6-6L_FAS11684	NOT6-6L	77
33026767	NOT6-6L_FAS11684	NOT6-6L	64
33026768	NOT6-6L_FAS11684	NOT6-6L	121
33026769	NOT6-6L_FAS11684	NOT6-6L	160
33026770	NOT6-6L_FAS11684	NOT6-6L	63
33026771	NOT6-6L_FAS11684	NOT6-6L	106
33026772	NOT6-6L_FAS11684	NOT6-6L	111
33026773	NOT6-6L_FAS11684	NOT6-6L	159
33026774	NOT6-6L_FAS11684	NOT6-6L	131
33026775	NOT6-6L_FAS11684	NOT6-6L	72
33026776	NOT6-6L_FAS11684	NOT6-6L	53
33026777	NOT6-6L_FAS11684	NOT6-6L	167
33026778	NOT6-6L_FAS11684	NOT6-6L	78
33026779	NOT6-6L_FAS11684	NOT6-6L	112
33026780	NOT6-6L_FAS11684	NOT6-6L	74
33026781	NOT6-6L_FAS11684	NOT6-6L	73
33026782	NOT6-6L_FAS11684	NOT6-6L	136
33026783	NOT6-6L_FAS11684	NOT6-6L	101
33026784	NOT6-6L_FAS11684	NOT6-6L	90
33026785	NOT6-6L_FAS11684	NOT6-6L	47
33026786	NOT6-6L_FAS11684	NOT6-6L	79
33026787	NOT6-6L_FAS11684	NOT6-6L	68
33026788	NOT6-6L_FAS11684	NOT6-6L	60
33026789	NOT6-6L_FAS11684	NOT6-6L	149
33026790	NOT6-6L_FAS11684	NOT6-6L	65
33026791	NOT6-6L_FAS11684	NOT6-6L	54
33026792	NOT6-6L_FAS11684	NOT6-6L	97
33026793	NOT6-6L_FAS11684	NOT6-6L	39
33026794	NOT6-6L_FAS11684	NOT6-6L	52
33026795	NOT6-6L_FAS11684	NOT6-6L	196
33026796	NOT6-6L_FAS11684	NOT6-6L	138
33026797	NOT6-6L_FAS11684	NOT6-6L	72
33026798	NOT6-6L_FAS11684	NOT6-6L	96
33026799	NOT6-6L_FAS11684	NOT6-6L	57
33026800	NOT6-6L_FAS11684	NOT6-6L	43
33026801	NOT6-6L_FAS11684	NOT6-6L	103
33026802	NOT6-6L_FAS11684	NOT6-6L	92
33026803	NOT6-6L_FAS11684	NOT6-6L	97
33026804	NOT6-6L_FAS11684	NOT6-6L	45
33026805	NOT6-6L_FAS11684	NOT6-6L	96
33026806	NOT6-6L_FAS11684	NOT6-6L	48
33026807	NOT6-6L_FAS11684	NOT6-6L	42
33026808	NOT6-6L_FAS11684	NOT6-6L	36
33026809	NOT6-6L_FAS11684	NOT6-6L	57
33026810	NOT6-6L_FAS11684	NOT6-6L	50
33026811	NOT6-6L_FAS11684	NOT6-6L	90
33026812	NOT6-6L_FAS11684	NOT6-6L	92
33026813	NOT6-6L_FAS11684	NOT6-6L	87
33026814	NOT6-6L_FAS11684	NOT6-6L	56
33026815	NOT6-6L_FAS11684	NOT6-6L	45
33026816	NOT6-6L_FAS11684	NOT6-6L	60
33026817	NOT6-6L_FAS11684	NOT6-6L	89
33026818	NOT6-6L_FAS11684	NOT6-6L	120
33026819	NOT6-6L_FAS11684	NOT6-6L	101
33026820	NOT6-6L_FAS11684	NOT6-6L	112
33026821	NOT6-6L_FAS11684	NOT6-6L	62
33026822	NOT6-6L_FAS11684	NOT6-6L	96
33026823	NOT6-6L_FAS11684	NOT6-6L	97
33026824	NOT6-6L_FAS11684	NOT6-6L	55
33026825	NOT6-6L_FAS11684	NOT6-6L	47
33026826	NOT6-6L_FAS11684	NOT6-6L	72
33026827	NOT6-6L_FAS11684	NOT6-6L	123
33026828	NOT6-6L_FAS11684	NOT6-6L	127
33026829	NOT6-6L_FAS11684	NOT6-6L	135
33026830	NOT6-6L_FAS11684	NOT6-6L	68
33026831	NOT6-6L_FAS11684	NOT6-6L	48
33026832	NOT6-6L_FAS11684	NOT6-6L	56
33026833	NOT6-6L_FAS11684	NOT6-6L	52
33026834	NOT6-6L_FAS11684	NOT6-6L	88
33026835	NOT6-6L_FAS11684	NOT6-6L	55
33026836	NOT6-6L_FAS11684	NOT6-6L	130
33026837	NOT6-6L_FAS11684	NOT6-6L	51
33026838	NOT6-6L_FAS11684	NOT6-6L	46
33026839	NOT6-6L_FAS11684	NOT6-6L	75
33026840	NOT6-6L_FAS11684	NOT6-6L	111
33026841	NOT6-6L_FAS11684	NOT6-6L	42
33026842	NOT6-6L_FAS11684	NOT6-6L	103
33026843	NOT6-6L_FAS11684	NOT6-6L	143
33026844	NOT6-6L_FAS11684	NOT6-6L	36
33026845	NOT6-6L_FAS11684	NOT6-6L	72
33026846	NOT6-6L_FAS11684	NOT6-6L	43
33026847	NOT6-6L_FAS11684	NOT6-6L	65
33026848	NOT6-6L_FAS11684	NOT6-6L	189
33026849	NOT6-6L_FAS11684	NOT6-6L	31
33026850	NOT6-6L_FAS11684	NOT6-6L	92
33026851	NOT6-6L_FAS11684	NOT6-6L	93
33026852	NOT6-6L_FAS11684	NOT6-6L	191
33026853	NOT6-6L_FAS11684	NOT6-6L	117
33026854	NOT6-6L_FAS11684	NOT6-6L	64
33026855	NOT6-6L_FAS11684	NOT6-6L	69
33026856	NOT6-6L_FAS11684	NOT6-6L	90
33026857	NOT6-6L_FAS11684	NOT6-6L	39
33026858	NOT6-6L_FAS11684	NOT6-6L	34
33026859	NOT6-6L_FAS11684	NOT6-6L	190
33026860	NOT6-6L_FAS11684	NOT6-6L	39
33026861	NOT6-6L_FAS11684	NOT6-6L	121
33026862	NOT6-6L_FAS11684	NOT6-6L	204
33026863	NOT6-6L_FAS11684	NOT6-6L	163
33026864	NOT6-6L_FAS11684	NOT6-6L	107
33026865	NOT6-6L_FAS11684	NOT6-6L	84
33026866	NOT6-6L_FAS11684	NOT6-6L	80
33026867	NOT6-6L_FAS11684	NOT6-6L	114
33026868	NOT6-6L_FAS11684	NOT6-6L	51
33026869	NOT6-6L_FAS11684	NOT6-6L	67
33026870	NOT6-6L_FAS11684	NOT6-6L	59
33026871	NOT6-6L_FAS11684	NOT6-6L	131
33026872	NOT6-6L_FAS11684	NOT6-6L	54
33026873	NOT6-6L_FAS11684	NOT6-6L	52
33026874	NOT6-6L_FAS11684	NOT6-6L	104
33026875	NOT6-6L_FAS11684	NOT6-6L	22
33026876	NOT6-6L_FAS11684	NOT6-6L	63
33026877	NOT6-6L_FAS11684	NOT6-6L	57
33026878	NOT6-6L_FAS11684	NOT6-6L	37
33026879	NOT6-6L_FAS11684	NOT6-6L	20
33026880	NOT6-6L_FAS11684	NOT6-6L	90
33026881	NOT6-6L_FAS11684	NOT6-6L	57
33026882	NOT6-6L_FAS11684	NOT6-6L	47
33026883	NOT6-6L_FAS11684	NOT6-6L	55
33026884	NOT6-6L_FAS11684	NOT6-6L	63
33026885	NOT6-6L_FAS11684	NOT6-6L	74
33026886	NOT6-6L_FAS11684	NOT6-6L	89
33026887	NOT6-6L_FAS11684	NOT6-6L	44
33026888	NOT6-6L_FAS11684	NOT6-6L	75
33026889	NOT6-6L_FAS11684	NOT6-6L	50
33026890	NOT6-6L_FAS11684	NOT6-6L	88
33026891	NOT6-6L_FAS11684	NOT6-6L	121
33026892	NOT6-6L_FAS11684	NOT6-6L	104
33026893	NOT6-6L_FAS11684	NOT6-6L	74
33026894	NOT6-6L_FAS11684	NOT6-6L	40
33026895	NOT6-6L_FAS11684	NOT6-6L	174
33026896	NOT6-6L_FAS11684	NOT6-6L	35
33026897	NOT6-6L_FAS11684	NOT6-6L	44
33026898	NOT6-6L_FAS11684	NOT6-6L	34
33026899	NOT6-6L_FAS11684	NOT6-6L	103
33026900	NOT6-6L_FAS11684	NOT6-6L	128
33026901	NOT6-6L_FAS11684	NOT6-6L	98
33026902	NOT6-6L_FAS11684	NOT6-6L	24
33026903	NOT6-6L_FAS11684	NOT6-6L	40
33026904	NOT6-6L_FAS11684	NOT6-6L	71
33026905	NOT6-6L_FAS11684	NOT6-6L	158
33026906	NOT6-6L_FAS11684	NOT6-6L	52
33026907	NOT6-6L_FAS11684	NOT6-6L	73
33026908	NOT6-6L_FAS11684	NOT6-6L	141
33026909	NOT6-6L_FAS11684	NOT6-6L	69
33026910	NOT6-6L_FAS11684	NOT6-6L	52
33026911	NOT6-6L_FAS11684	NOT6-6L	159
33026912	NOT6-6L_FAS11684	NOT6-6L	25
33026913	NOT6-6L_FAS11684	NOT6-6L	39
33026914	NOT6-6L_FAS11684	NOT6-6L	86
33026915	NOT6-6L_FAS11684	NOT6-6L	22
33026916	NOT6-6L_FAS11684	NOT6-6L	101
33026917	NOT6-6L_FAS11684	NOT6-6L	46
33026918	NOT6-6L_FAS11684	NOT6-6L	144
33026919	NOT6-6L_FAS11684	NOT6-6L	43
33026920	NOT6-6L_FAS11684	NOT6-6L	67
33026921	NOT6-6L_FAS11684	NOT6-6L	81
33026922	NOT6-6L_FAS11684	NOT6-6L	31
33026923	NOT6-6L_FAS11684	NOT6-6L	116
33026924	NOT6-6L_FAS11684	NOT6-6L	36
33026925	NOT6-6L_FAS11684	NOT6-6L	171
33026926	NOT6-6L_FAS11684	NOT6-6L	53
33026927	NOT6-6L_FAS11684	NOT6-6L	50
33026928	NOT6-6L_FAS11684	NOT6-6L	38
33026929	NOT6-6L_FAS11684	NOT6-6L	113
33026930	NOT6-6L_FAS11684	NOT6-6L	96
33026931	NOT6-6L_FAS11684	NOT6-6L	107
33026932	NOT6-6L_FAS11684	NOT6-6L	122
33026933	NOT6-6L_FAS11684	NOT6-6L	60
33026934	NOT6-6L_FAS11684	NOT6-6L	142
33026935	NOT6-6L_FAS11684	NOT6-6L	180
33026936	NOT6-6L_FAS11684	NOT6-6L	79
33026937	NOT6-6L_FAS11684	NOT6-6L	66
33026938	NOT6-6L_FAS11684	NOT6-6L	150
33026939	NOT6-6L_FAS11684	NOT6-6L	82
33026940	NOT6-6L_FAS11684	NOT6-6L	27
33026941	NOT6-6L_FAS11684	NOT6-6L	94
33026942	NOT6-6L_FAS11684	NOT6-6L	57
33026943	NOT6-6L_FAS11684	NOT6-6L	104
33026944	NOT6-6L_FAS11684	NOT6-6L	95
33026945	NOT6-6L_FAS11684	NOT6-6L	86
33026946	NOT6-6L_FAS11684	NOT6-6L	61
33026947	NOT6-6L_FAS11684	NOT6-6L	57
33026948	NOT6-6L_FAS11684	NOT6-6L	59
33026949	NOT6-6L_FAS11684	NOT6-6L	130
33026950	NOT6-6L_FAS11684	NOT6-6L	140
33026951	NOT6-6L_FAS11684	NOT6-6L	40
33026952	NOT6-6L_FAS11684	NOT6-6L	169
33026953	NOT6-6L_FAS11684	NOT6-6L	65
33026954	NOT6-6L_FAS11684	NOT6-6L	102
33026955	NOT6-6L_FAS11684	NOT6-6L	76
33026956	NOT6-6L_FAS11684	NOT6-6L	21
33026957	NOT6-6L_FAS11684	NOT6-6L	87
33026958	NOT6-6L_FAS11684	NOT6-6L	104
33026959	NOT6-6L_FAS11684	NOT6-6L	54
33026960	NOT6-6L_FAS11684	NOT6-6L	89
33026961	NOT6-6L_FAS11684	NOT6-6L	177
33026962	NOT6-6L_FAS11684	NOT6-6L	15
33026963	NOT6-6L_FAS11684	NOT6-6L	69
33026964	NOT6-6L_FAS11684	NOT6-6L	81
33026965	NOT6-6L_FAS11684	NOT6-6L	29
33026966	NOT6-6L_FAS11684	NOT6-6L	67
33026967	NOT6-6L_FAS11684	NOT6-6L	42
33026968	NOT6-6L_FAS11684	NOT6-6L	94
33026969	NOT6-6L_FAS11684	NOT6-6L	64
33026970	NOT6-6L_FAS11684	NOT6-6L	144
33026971	NOT6-6L_FAS11684	NOT6-6L	33
33026972	NOT6-6L_FAS11684	NOT6-6L	38
33026973	NOT6-6L_FAS11684	NOT6-6L	72
33026974	NOT6-6L_FAS11684	NOT6-6L	145
33026975	NOT6-6L_FAS11684	NOT6-6L	97
33026976	NOT6-6L_FAS11684	NOT6-6L	177
33026977	NOT6-6L_FAS11684	NOT6-6L	78
33026978	NOT6-6L_FAS11684	NOT6-6L	33
33026979	NOT6-6L_FAS11684	NOT6-6L	10
33026980	NOT6-6L_FAS11684	NOT6-6L	61
33026981	NOT6-6L_FAS11684	NOT6-6L	72
33026982	NOT6-6L_FAS11684	NOT6-6L	98
33026983	NOT6-6L_FAS11684	NOT6-6L	92
33026984	NOT6-6L_FAS11684	NOT6-6L	85
33026985	NOT6-6L_FAS11684	NOT6-6L	58
33026986	NOT6-6L_FAS11684	NOT6-6L	33
33026987	NOT6-6L_FAS11684	NOT6-6L	19
33026988	NOT6-6L_FAS11684	NOT6-6L	138
33026989	NOT6-6L_FAS11684	NOT6-6L	157
33026990	NOT6-6L_FAS11684	NOT6-6L	46
33026991	NOT6-6L_FAS11684	NOT6-6L	50
33026992	NOT6-6L_FAS11684	NOT6-6L	29
33026993	NOT6-6L_FAS11684	NOT6-6L	81
33026994	NOT6-6L_FAS11684	NOT6-6L	31
33026995	NOT6-6L_FAS11684	NOT6-6L	49
33026996	NOT6-6L_FAS11684	NOT6-6L	65
33026997	NOT6-6L_FAS11684	NOT6-6L	24
33026998	NOT6-6L_FAS11684	NOT6-6L	31
33026999	NOT6-6L_FAS11684	NOT6-6L	39
33027000	NOT6-6L_FAS11684	NOT6-6L	54
33027001	NOT6-6L_FAS11684	NOT6-6L	112
33027002	NOT6-6L_FAS11684	NOT6-6L	53
33027003	NOT6-6L_FAS11684	NOT6-6L	81
33027004	NOT6-6L_FAS11684	NOT6-6L	85
33027005	NOT6-6L_FAS11684	NOT6-6L	61
33027006	NOT6-6L_FAS11684	NOT6-6L	38
33027007	NOT6-6L_FAS11684	NOT6-6L	215
33027008	NOT6-6L_FAS11684	NOT6-6L	33
33027009	NOT6-6L_FAS11684	NOT6-6L	45
33027010	NOT6-6L_FAS11684	NOT6-6L	49
33027011	NOT6-6L_FAS11684	NOT6-6L	81
33027012	NOT6-6L_FAS11684	NOT6-6L	100
33027013	NOT6-6L_FAS11684	NOT6-6L	22
33027014	NOT6-6L_FAS11684	NOT6-6L	45
33027015	NOT6-6L_FAS11684	NOT6-6L	106
33027016	NOT6-6L_FAS11684	NOT6-6L	97
33027017	NOT6-6L_FAS11684	NOT6-6L	108
33027018	NOT6-6L_FAS11684	NOT6-6L	67
33027019	NOT6-6L_FAS11684	NOT6-6L	71
33027020	NOT6-6L_FAS11684	NOT6-6L	7
33027021	NOT6-6L_FAS11684	NOT6-6L	130
33027022	NOT6-6L_FAS11684	NOT6-6L	77
33027023	NOT6-6L_FAS11684	NOT6-6L	42
33027024	NOT6-6L_FAS11684	NOT6-6L	111
33027025	NOT6-6L_FAS11684	NOT6-6L	42
33027026	NOT6-6L_FAS11684	NOT6-6L	200
33027027	NOT6-6L_FAS11684	NOT6-6L	93
33027028	NOT6-6L_FAS11684	NOT6-6L	45
33027029	NOT6-6L_FAS11684	NOT6-6L	83
33027030	NOT6-6L_FAS11684	NOT6-6L	35
33027031	NOT6-6L_FAS11684	NOT6-6L	49
33027032	NOT6-6L_FAS11684	NOT6-6L	28
33027033	NOT6-6L_FAS11684	NOT6-6L	43
33027034	NOT6-6L_FAS11684	NOT6-6L	31
33027035	NOT6-6L_FAS11684	NOT6-6L	194
33027036	NOT6-6L_FAS11684	NOT6-6L	120
33027037	NOT6-6L_FAS11684	NOT6-6L	39
33027038	NOT6-6L_FAS11684	NOT6-6L	34
33027039	NOT6-6L_FAS11684	NOT6-6L	142
33027040	NOT6-6L_FAS11684	NOT6-6L	158
33027041	NOT6-6L_FAS11684	NOT6-6L	56
33027042	NOT6-6L_FAS11684	NOT6-6L	81
33027043	NOT6-6L_FAS11684	NOT6-6L	52
33027044	NOT6-6L_FAS11684	NOT6-6L	102
33027045	NOT6-6L_FAS11684	NOT6-6L	72
33027046	NOT6-6L_FAS11684	NOT6-6L	52
33027047	NOT6-6L_FAS11684	NOT6-6L	97
33027048	NOT6-6L_FAS11684	NOT6-6L	56
33027049	NOT6-6L_FAS11684	NOT6-6L	74
33027050	NOT6-6L_FAS11684	NOT6-6L	49
33027051	NOT6-6L_FAS11684	NOT6-6L	58
33027052	NOT6-6L_FAS11684	NOT6-6L	100
33027053	NOT6-6L_FAS11684	NOT6-6L	44
33027054	NOT6-6L_FAS11684	NOT6-6L	134
33027055	NOT6-6L_FAS11684	NOT6-6L	56
33027056	NOT6-6L_FAS11684	NOT6-6L	63
33027057	NOT6-6L_FAS11684	NOT6-6L	125
33027058	NOT6-6L_FAS11684	NOT6-6L	130
33027059	NOT6-6L_FAS11684	NOT6-6L	51
33027060	NOT6-6L_FAS11684	NOT6-6L	11
33027061	NOT6-6L_FAS11684	NOT6-6L	54
33027062	NOT6-6L_FAS11684	NOT6-6L	26
33027063	NOT6-6L_FAS11684	NOT6-6L	43
33027064	NOT6-6L_FAS11684	NOT6-6L	80
33027065	NOT6-6L_FAS11684	NOT6-6L	127
33027066	NOT6-6L_FAS11684	NOT6-6L	73
33027067	NOT6-6L_FAS11684	NOT6-6L	176
33027068	NOT6-6L_FAS11684	NOT6-6L	155
33027069	NOT6-6L_FAS11684	NOT6-6L	54
33027070	NOT6-6L_FAS11684	NOT6-6L	104
33027071	NOT6-6L_FAS11684	NOT6-6L	50
33027072	NOT6-6L_FAS11684	NOT6-6L	97
33027073	NOT6-6L_FAS11684	NOT6-6L	76
33027074	NOT6-6L_FAS11684	NOT6-6L	60
33027075	NOT6-6L_FAS11684	NOT6-6L	58
33027076	NOT6-6L_FAS11684	NOT6-6L	34
33027077	NOT6-6L_FAS11684	NOT6-6L	99
33027078	NOT6-6L_FAS11684	NOT6-6L	63
33027079	NOT6-6L_FAS11684	NOT6-6L	121
33027080	NOT6-6L_FAS11684	NOT6-6L	120
33027081	NOT6-6L_FAS11684	NOT6-6L	120
33027082	NOT6-6L_FAS11684	NOT6-6L	37
33027083	NOT6-6L_FAS11684	NOT6-6L	66
33027084	NOT6-6L_FAS11684	NOT6-6L	117
33027085	NOT6-6L_FAS11684	NOT6-6L	88
33027086	NOT6-6L_FAS11684	NOT6-6L	10
33027087	NOT6-6L_FAS11684	NOT6-6L	23
33027088	NOT6-6L_FAS11684	NOT6-6L	50
33027089	NOT6-6L_FAS11684	NOT6-6L	107
33027090	NOT6-6L_FAS11684	NOT6-6L	196
33027091	NOT6-6L_FAS11684	NOT6-6L	105
33027092	NOT6-6L_FAS11684	NOT6-6L	75
33027093	NOT6-6L_FAS11684	NOT6-6L	89
33027094	NOT6-6L_FAS11684	NOT6-6L	84
33027095	NOT6-6L_FAS11684	NOT6-6L	126
33027096	NOT6-6L_FAS11684	NOT6-6L	53
33027097	NOT6-6L_FAS11684	NOT6-6L	33
33027098	NOT6-6L_FAS11684	NOT6-6L	15
33027099	NOT6-6L_FAS11684	NOT6-6L	122
33027100	NOT6-6L_FAS11684	NOT6-6L	76
33027101	NOT6-6L_FAS11684	NOT6-6L	19
33027102	NOT6-6L_FAS11684	NOT6-6L	53
33027103	NOT6-6L_FAS11684	NOT6-6L	88
33027104	NOT6-6L_FAS11684	NOT6-6L	46
33027105	NOT6-6L_FAS11684	NOT6-6L	54
33027106	NOT6-6L_FAS11684	NOT6-6L	60
33027107	NOT6-6L_FAS11684	NOT6-6L	60
33027108	NOT6-6L_FAS11684	NOT6-6L	101
33027109	NOT6-6L_FAS11684	NOT6-6L	75
33027110	NOT6-6L_FAS11684	NOT6-6L	155
33027111	NOT6-6L_FAS11684	NOT6-6L	85
33027112	NOT6-6L_FAS11684	NOT6-6L	53
33027113	NOT6-6L_FAS11684	NOT6-6L	47
33027114	NOT6-6L_FAS11684	NOT6-6L	148
33027115	NOT6-6L_FAS11684	NOT6-6L	71
33027116	NOT6-6L_FAS11684	NOT6-6L	28
33027117	NOT6-6L_FAS11684	NOT6-6L	193
33027118	NOT6-6L_FAS11684	NOT6-6L	122
33027119	NOT6-6L_FAS11684	NOT6-6L	74
33027120	NOT6-6L_FAS11684	NOT6-6L	48
33027121	NOT6-6L_FAS11684	NOT6-6L	94
33027122	NOT6-6L_FAS11684	NOT6-6L	86
33027123	NOT6-6L_FAS11684	NOT6-6L	104
33027124	NOT6-6L_FAS11684	NOT6-6L	129
33027125	NOT6-6L_FAS11684	NOT6-6L	107
33027126	NOT6-6L_FAS11684	NOT6-6L	69
33027127	NOT6-6L_FAS11684	NOT6-6L	76
33027128	NOT6-6L_FAS11684	NOT6-6L	24
33027129	NOT6-6L_FAS11684	NOT6-6L	50
33027130	NOT6-6L_FAS11684	NOT6-6L	68
33027131	NOT6-6L_FAS11684	NOT6-6L	89
33027132	NOT6-6L_FAS11684	NOT6-6L	112
33027133	NOT6-6L_FAS11684	NOT6-6L	215
33027134	NOT6-6L_FAS11684	NOT6-6L	201
33027135	NOT6-6L_FAS11684	NOT6-6L	92
33027136	NOT6-6L_FAS11684	NOT6-6L	63
33027137	NOT6-6L_FAS11684	NOT6-6L	68
33027138	NOT6-6L_FAS11684	NOT6-6L	119
33027139	NOT6-6L_FAS11684	NOT6-6L	111
33027140	NOT6-6L_FAS11684	NOT6-6L	31
33027141	NOT6-6L_FAS11684	NOT6-6L	129
33027142	NOT6-6L_FAS11684	NOT6-6L	59
33027143	NOT6-6L_FAS11684	NOT6-6L	79
33027144	NOT6-6L_FAS11684	NOT6-6L	42
33027145	NOT6-6L_FAS11684	NOT6-6L	156
33027146	NOT6-6L_FAS11684	NOT6-6L	148
33027147	NOT6-6L_FAS11684	NOT6-6L	60
33027148	NOT6-6L_FAS11684	NOT6-6L	133
33027149	NOT6-6L_FAS11684	NOT6-6L	46
33027150	NOT6-6L_FAS11684	NOT6-6L	135
33027151	NOT6-6L_FAS11684	NOT6-6L	43
33027152	NOT6-6L_FAS11684	NOT6-6L	25
33027153	NOT6-6L_FAS11684	NOT6-6L	22
33027154	NOT6-6L_FAS11684	NOT6-6L	146
33027155	NOT6-6L_FAS11684	NOT6-6L	65
33027156	NOT6-6L_FAS11684	NOT6-6L	35
33027157	NOT6-6L_FAS11684	NOT6-6L	132
33027158	NOT6-6L_FAS11684	NOT6-6L	151
33027159	NOT6-6L_FAS11684	NOT6-6L	169
33027160	NOT6-6L_FAS11684	NOT6-6L	34
33027161	NOT6-6L_FAS11684	NOT6-6L	40
33027162	NOT6-6L_FAS11684	NOT6-6L	91
33027163	NOT6-6L_FAS11684	NOT6-6L	114
33027164	NOT6-6L_FAS11684	NOT6-6L	152
33027165	NOT6-6L_FAS11684	NOT6-6L	21
33027166	NOT6-6L_FAS11684	NOT6-6L	92
33027167	NOT6-6L_FAS11684	NOT6-6L	156
33027168	NOT6-6L_FAS11684	NOT6-6L	38
33027169	NOT6-6L_FAS11684	NOT6-6L	31
33027170	NOT6-6L_FAS11684	NOT6-6L	87
33027171	NOT6-6L_FAS11684	NOT6-6L	52
33027172	NOT6-6L_FAS11684	NOT6-6L	108
33027173	NOT6-6L_FAS11684	NOT6-6L	18
33027174	NOT6-6L_FAS11684	NOT6-6L	99
33027175	NOT6-6L_FAS11684	NOT6-6L	80
33027176	NOT6-6L_FAS11684	NOT6-6L	59
33027177	NOT6-6L_FAS11684	NOT6-6L	69
33027178	NOT6-6L_FAS11684	NOT6-6L	63
33027179	NOT6-6L_FAS11684	NOT6-6L	194
33027180	NOT6-6L_FAS11684	NOT6-6L	61
33027181	NOT6-6L_FAS11684	NOT6-6L	80
33027182	NOT6-6L_FAS11684	NOT6-6L	83
33027183	NOT6-6L_FAS11684	NOT6-6L	35
33027184	NOT6-6L_FAS11684	NOT6-6L	77
33027185	NOT6-6L_FAS11684	NOT6-6L	98
33027186	NOT6-6L_FAS11684	NOT6-6L	128
33027187	NOT6-6L_FAS11684	NOT6-6L	45
33027188	NOT6-6L_FAS11684	NOT6-6L	249
33027189	NOT6-6L_FAS11684	NOT6-6L	63
33027190	NOT6-6L_FAS11684	NOT6-6L	52
33027191	NOT6-6L_FAS11684	NOT6-6L	78
33027192	NOT6-6L_FAS11684	NOT6-6L	50
33027193	NOT6-6L_FAS11684	NOT6-6L	76
33027194	NOT6-6L_FAS11684	NOT6-6L	100
33027195	NOT6-6L_FAS11684	NOT6-6L	24
33027196	NOT6-6L_FAS11684	NOT6-6L	81
33027197	NOT6-6L_FAS11684	NOT6-6L	79
33027198	NOT6-6L_FAS11684	NOT6-6L	80
33027199	NOT6-6L_FAS11684	NOT6-6L	59
33027200	NOT6-6L_FAS11684	NOT6-6L	20
33027201	NOT6-6L_FAS11684	NOT6-6L	38
33027202	NOT6-6L_FAS11684	NOT6-6L	63
33027203	NOT6-6L_FAS11684	NOT6-6L	46
33027204	NOT6-6L_FAS11684	NOT6-6L	28
33027205	NOT6-6L_FAS11684	NOT6-6L	32
33027206	NOT6-6L_FAS11684	NOT6-6L	154
33027207	NOT6-6L_FAS11684	NOT6-6L	202
33027208	NOT6-6L_FAS11684	NOT6-6L	123
33027209	NOT6-6L_FAS11684	NOT6-6L	45
33027210	NOT6-6L_FAS11684	NOT6-6L	103
33027211	NOT6-6L_FAS11684	NOT6-6L	65
33027212	NOT6-6L_FAS11684	NOT6-6L	107
33027213	NOT6-6L_FAS11684	NOT6-6L	40
33027214	NOT6-6L_FAS11684	NOT6-6L	34
33027215	NOT6-6L_FAS11684	NOT6-6L	160
33027216	NOT6-6L_FAS11684	NOT6-6L	124
33027217	NOT6-6L_FAS11684	NOT6-6L	45
33027218	NOT6-6L_FAS11684	NOT6-6L	35
33027219	NOT6-6L_FAS11684	NOT6-6L	89
33027220	NOT6-6L_FAS11684	NOT6-6L	48
33027221	NOT6-6L_FAS11684	NOT6-6L	67
33027222	NOT6-6L_FAS11684	NOT6-6L	50
33027223	NOT6-6L_FAS11684	NOT6-6L	21
33027224	NOT6-6L_FAS11684	NOT6-6L	109
33027225	NOT6-6L_FAS11684	NOT6-6L	95
33027226	NOT6-6L_FAS11684	NOT6-6L	30
33027227	NOT6-6L_FAS11684	NOT6-6L	64
33027228	NOT6-6L_FAS11684	NOT6-6L	30
33027229	NOT6-6L_FAS11684	NOT6-6L	60
33027230	NOT6-6L_FAS11684	NOT6-6L	170
33027231	NOT6-6L_FAS11684	NOT6-6L	123
33027232	NOT6-6L_FAS11684	NOT6-6L	67
33027233	NOT6-6L_FAS11684	NOT6-6L	156
33027234	NOT6-6L_FAS11684	NOT6-6L	171
33027235	NOT6-6L_FAS11684	NOT6-6L	165
33027236	NOT6-6L_FAS11684	NOT6-6L	43
33027237	NOT6-6L_FAS11684	NOT6-6L	64
33027238	NOT6-6L_FAS11684	NOT6-6L	45
33027239	NOT6-6L_FAS11684	NOT6-6L	56
33027240	NOT6-6L_FAS11684	NOT6-6L	115
33027241	NOT6-6L_FAS11684	NOT6-6L	44
33027242	NOT6-6L_FAS11684	NOT6-6L	82
33027243	NOT6-6L_FAS11684	NOT6-6L	31
33027244	NOT6-6L_FAS11684	NOT6-6L	82
33027245	NOT6-6L_FAS11684	NOT6-6L	51
33027246	NOT6-6L_FAS11684	NOT6-6L	71
33027247	NOT6-6L_FAS11684	NOT6-6L	121
33027248	NOT6-6L_FAS11684	NOT6-6L	81
33027249	NOT6-6L_FAS11684	NOT6-6L	67
33027250	NOT6-6L_FAS11684	NOT6-6L	86
33027251	NOT6-6L_FAS11684	NOT6-6L	75
33027252	NOT6-6L_FAS11684	NOT6-6L	27
33027253	NOT6-6L_FAS11684	NOT6-6L	77
33027254	NOT6-6L_FAS11684	NOT6-6L	132
33027255	NOT6-6L_FAS11684	NOT6-6L	165
33027256	NOT6-6L_FAS11684	NOT6-6L	78
33027257	NOT6-6L_FAS11684	NOT6-6L	24
33027258	NOT6-6L_FAS11684	NOT6-6L	161
33027259	NOT6-6L_FAS11684	NOT6-6L	25
33027260	NOT6-6L_FAS11684	NOT6-6L	121
33027261	NOT6-6L_FAS11684	NOT6-6L	12
33027262	NOT6-6L_FAS11684	NOT6-6L	92
33027263	NOT6-6L_FAS11684	NOT6-6L	103
33027264	NOT6-6L_FAS11684	NOT6-6L	62
33027265	NOT6-6L_FAS11684	NOT6-6L	60
33027266	NOT6-6L_FAS11684	NOT6-6L	114
33027267	NOT6-6L_FAS11684	NOT6-6L	56
33027268	NOT6-6L_FAS11684	NOT6-6L	59
33027269	NOT6-6L_FAS11684	NOT6-6L	56
33027270	NOT6-6L_FAS11684	NOT6-6L	107
33027271	NOT6-6L_FAS11684	NOT6-6L	80
33027272	NOT6-6L_FAS11684	NOT6-6L	210
33027273	NOT6-6L_FAS11684	NOT6-6L	132
33027274	NOT6-6L_FAS11684	NOT6-6L	84
33027275	NOT6-6L_FAS11684	NOT6-6L	61
33027276	NOT6-6L_FAS11684	NOT6-6L	28
33027277	NOT6-6L_FAS11684	NOT6-6L	123
33027278	NOT6-6L_FAS11684	NOT6-6L	38
33027279	NOT6-6L_FAS11684	NOT6-6L	61
33027280	NOT6-6L_FAS11684	NOT6-6L	57
33027281	NOT6-6L_FAS11684	NOT6-6L	19
33027282	NOT6-6L_FAS11684	NOT6-6L	107
33027283	NOT6-6L_FAS11684	NOT6-6L	45
33027284	NOT6-6L_FAS11684	NOT6-6L	64
33027285	NOT6-6L_FAS11684	NOT6-6L	39
33027286	NOT6-6L_FAS11684	NOT6-6L	79
33027287	NOT6-6L_FAS11684	NOT6-6L	99
33027288	NOT6-6L_FAS11684	NOT6-6L	110
33027289	NOT6-6L_FAS11684	NOT6-6L	53
33027290	NOT6-6L_FAS11684	NOT6-6L	43
33027291	NOT6-6L_FAS11684	NOT6-6L	54
33027292	NOT6-6L_FAS11684	NOT6-6L	130
33027293	NOT6-6L_FAS11684	NOT6-6L	121
33027294	NOT6-6L_FAS11684	NOT6-6L	28
33027295	NOT6-6L_FAS11684	NOT6-6L	66
33027296	NOT6-6L_FAS11684	NOT6-6L	21
33027297	NOT6-6L_FAS11684	NOT6-6L	35
33027298	NOT6-6L_FAS11684	NOT6-6L	86
33027299	NOT6-6L_FAS11684	NOT6-6L	64
33027300	NOT6-6L_FAS11684	NOT6-6L	46
33027301	NOT6-6L_FAS11684	NOT6-6L	44
33027302	NOT6-6L_FAS11684	NOT6-6L	83
33027303	NOT6-6L_FAS11684	NOT6-6L	92
33027304	NOT6-6L_FAS11684	NOT6-6L	109
33027305	NOT6-6L_FAS11684	NOT6-6L	63
33027306	NOT6-6L_FAS11684	NOT6-6L	56
33027307	NOT6-6L_FAS11684	NOT6-6L	69
33027308	NOT6-6L_FAS11684	NOT6-6L	41
33027309	NOT6-6L_FAS11684	NOT6-6L	47
33027310	NOT6-6L_FAS11684	NOT6-6L	89
33027311	NOT6-6L_FAS11684	NOT6-6L	98
33027312	NOT6-6L_FAS11684	NOT6-6L	105
33027313	NOT6-6L_FAS11684	NOT6-6L	33
33027314	NOT6-6L_FAS11684	NOT6-6L	35
33027315	NOT6-6L_FAS11684	NOT6-6L	40
33027316	NOT6-6L_FAS11684	NOT6-6L	89
33027317	NOT6-6L_FAS11684	NOT6-6L	78
33027318	NOT6-6L_FAS11684	NOT6-6L	54
33027319	NOT6-6L_FAS11684	NOT6-6L	112
33027320	NOT6-6L_FAS11684	NOT6-6L	104
33027321	NOT6-6L_FAS11684	NOT6-6L	126
33027322	NOT6-6L_FAS11684	NOT6-6L	55
33027323	NOT6-6L_FAS11684	NOT6-6L	65
33027324	NOT6-6L_FAS11684	NOT6-6L	71
33027325	NOT6-6L_FAS11684	NOT6-6L	82
33027326	NOT6-6L_FAS11684	NOT6-6L	107
33027327	NOT6-6L_FAS11684	NOT6-6L	93
33027328	NOT6-6L_FAS11684	NOT6-6L	262
33027329	NOT6-6L_FAS11684	NOT6-6L	9
33027330	NOT6-6L_FAS11684	NOT6-6L	47
33027331	NOT6-6L_FAS11684	NOT6-6L	108
33027332	NOT6-6L_FAS11684	NOT6-6L	97
33027333	NOT6-6L_FAS11684	NOT6-6L	103
33027334	NOT6-6L_FAS11684	NOT6-6L	93
33027335	NOT6-6L_FAS11684	NOT6-6L	105
33027336	NOT6-6L_FAS11684	NOT6-6L	38
33027337	NOT6-6L_FAS11684	NOT6-6L	36
33027338	NOT6-6L_FAS11684	NOT6-6L	129
33027339	NOT6-6L_FAS11684	NOT6-6L	103
33027340	NOT6-6L_FAS11684	NOT6-6L	64
33027341	NOT6-6L_FAS11684	NOT6-6L	40
33027342	NOT6-6L_FAS11684	NOT6-6L	53
33027343	NOT6-6L_FAS11684	NOT6-6L	11
33027344	NOT6-6L_FAS11684	NOT6-6L	115
33027345	NOT6-6L_FAS11684	NOT6-6L	23
33027346	NOT6-6L_FAS11684	NOT6-6L	55
33027347	NOT6-6L_FAS11684	NOT6-6L	102
33027348	NOT6-6L_FAS11684	NOT6-6L	82
33027349	NOT6-6L_FAS11684	NOT6-6L	70
33027350	NOT6-6L_FAS11684	NOT6-6L	70
33027351	NOT6-6L_FAS11684	NOT6-6L	33
33027352	NOT6-6L_FAS11684	NOT6-6L	64
33027353	NOT6-6L_FAS11684	NOT6-6L	32
33027354	NOT6-6L_FAS11684	NOT6-6L	101
33027355	NOT6-6L_FAS11684	NOT6-6L	26
33027356	NOT6-6L_FAS11684	NOT6-6L	95
33027357	NOT6-6L_FAS11684	NOT6-6L	152
33027358	NOT6-6L_FAS11684	NOT6-6L	55
33027359	NOT6-6L_FAS11684	NOT6-6L	73
33027360	NOT6-6L_FAS11684	NOT6-6L	55
33027361	NOT6-6L_FAS11684	NOT6-6L	37
33027362	NOT6-6L_FAS11684	NOT6-6L	53
33027363	NOT6-6L_FAS11684	NOT6-6L	79
33027364	NOT6-6L_FAS11684	NOT6-6L	127
33027365	NOT6-6L_FAS11684	NOT6-6L	108
33027366	NOT6-6L_FAS11684	NOT6-6L	109
33027367	NOT6-6L_FAS11684	NOT6-6L	64
33027368	NOT6-6L_FAS11684	NOT6-6L	21
33027369	NOT6-6L_FAS11684	NOT6-6L	67
33027370	NOT6-6L_FAS11684	NOT6-6L	34
33027371	NOT6-6L_FAS11684	NOT6-6L	158
33027372	NOT6-6L_FAS11684	NOT6-6L	78
33027373	NOT6-6L_FAS11684	NOT6-6L	84
33027374	NOT6-6L_FAS11684	NOT6-6L	114
33027375	NOT6-6L_FAS11684	NOT6-6L	38
33027376	NOT6-6L_FAS11684	NOT6-6L	29
33027377	NOT6-6L_FAS11684	NOT6-6L	45
33027378	NOT6-6L_FAS11684	NOT6-6L	74
33027379	NOT6-6L_FAS11684	NOT6-6L	164
33027380	NOT6-6L_FAS11684	NOT6-6L	76
33027381	NOT6-6L_FAS11684	NOT6-6L	96
33027382	NOT6-6L_FAS11684	NOT6-6L	80
33027383	NOT6-6L_FAS11684	NOT6-6L	37
33027384	NOT6-6L_FAS11684	NOT6-6L	23
33027385	NOT6-6L_FAS11684	NOT6-6L	35
33027386	NOT6-6L_FAS11684	NOT6-6L	66
33027387	NOT6-6L_FAS11684	NOT6-6L	44
33027388	NOT6-6L_FAS11684	NOT6-6L	64
33027389	NOT6-6L_FAS11684	NOT6-6L	48
33027390	NOT6-6L_FAS11684	NOT6-6L	122
33027391	NOT6-6L_FAS11684	NOT6-6L	112
33027392	NOT6-6L_FAS11684	NOT6-6L	43
33027393	NOT6-6L_FAS11684	NOT6-6L	65
33027394	NOT6-6L_FAS11684	NOT6-6L	10
33027395	NOT6-6L_FAS11684	NOT6-6L	86
33027396	NOT6-6L_FAS11684	NOT6-6L	35
33027397	NOT6-6L_FAS11684	NOT6-6L	64
33027398	NOT6-6L_FAS11684	NOT6-6L	78
33027399	NOT6-6L_FAS11684	NOT6-6L	84
33027400	NOT6-6L_FAS11684	NOT6-6L	120
33027401	NOT6-6L_FAS11684	NOT6-6L	77
33027402	NOT6-6L_FAS11684	NOT6-6L	69
33027403	NOT6-6L_FAS11684	NOT6-6L	75
33027404	NOT6-6L_FAS11684	NOT6-6L	77
33027405	NOT6-6L_FAS11684	NOT6-6L	145
33027406	NOT6-6L_FAS11684	NOT6-6L	86
33027407	NOT6-6L_FAS11684	NOT6-6L	50
33027408	NOT6-6L_FAS11684	NOT6-6L	111
33027409	NOT6-6L_FAS11684	NOT6-6L	32
33027410	NOT6-6L_FAS11684	NOT6-6L	22
33027411	NOT6-6L_FAS11684	NOT6-6L	170
33027412	NOT6-6L_FAS11684	NOT6-6L	18
33027413	NOT6-6L_FAS11684	NOT6-6L	51
33027414	NOT6-6L_FAS11684	NOT6-6L	138
33027415	NOT6-6L_FAS11684	NOT6-6L	28
33027416	NOT6-6L_FAS11684	NOT6-6L	62
33027417	NOT6-6L_FAS11684	NOT6-6L	83
33027418	NOT6-6L_FAS11684	NOT6-6L	58
33027419	NOT6-6L_FAS11684	NOT6-6L	25
33027420	NOT6-6L_FAS11684	NOT6-6L	73
33027421	NOT6-6L_FAS11684	NOT6-6L	158
33027422	NOT6-6L_FAS11684	NOT6-6L	95
33027423	NOT6-6L_FAS11684	NOT6-6L	89
33027424	NOT6-6L_FAS11684	NOT6-6L	55
33027425	NOT6-6L_FAS11684	NOT6-6L	174
33027426	NOT6-6L_FAS11684	NOT6-6L	43
33027427	NOT6-6L_FAS11684	NOT6-6L	53
33027428	NOT6-6L_FAS11684	NOT6-6L	68
33027429	NOT6-6L_FAS11684	NOT6-6L	40
33027430	NOT6-6L_FAS11684	NOT6-6L	37
33027431	NOT6-6L_FAS11684	NOT6-6L	111
33027432	NOT6-6L_FAS11684	NOT6-6L	87
33027433	NOT6-6L_FAS11684	NOT6-6L	72
33027434	NOT6-6L_FAS11684	NOT6-6L	70
33027435	NOT6-6L_FAS11684	NOT6-6L	113
33027436	NOT6-6L_FAS11684	NOT6-6L	90
33027437	NOT6-6L_FAS11684	NOT6-6L	76
33027438	NOT6-6L_FAS11684	NOT6-6L	205
33027439	NOT6-6L_FAS11684	NOT6-6L	46
33027440	NOT6-6L_FAS11684	NOT6-6L	80
33027441	NOT6-6L_FAS11684	NOT6-6L	81
33027442	NOT6-6L_FAS11684	NOT6-6L	67
33027443	NOT6-6L_FAS11684	NOT6-6L	68
33027444	NOT6-6L_FAS11684	NOT6-6L	112
33027445	NOT6-6L_FAS11684	NOT6-6L	77
33027446	NOT6-6L_FAS11684	NOT6-6L	34
33027447	NOT6-6L_FAS11684	NOT6-6L	120
33027448	NOT6-6L_FAS11684	NOT6-6L	84
33027449	NOT6-6L_FAS11684	NOT6-6L	56
33027450	NOT6-6L_FAS11684	NOT6-6L	122
33027451	NOT6-6L_FAS11684	NOT6-6L	59
33027452	NOT6-6L_FAS11684	NOT6-6L	8
33027453	NOT6-6L_FAS11684	NOT6-6L	60
33027454	NOT6-6L_FAS11684	NOT6-6L	40
33027455	NOT6-6L_FAS11684	NOT6-6L	70
33027456	NOT6-6L_FAS11684	NOT6-6L	94
33027457	NOT6-6L_FAS11684	NOT6-6L	31
33027458	NOT6-6L_FAS11684	NOT6-6L	35
33027459	NOT6-6L_FAS11684	NOT6-6L	61
33027460	NOT6-6L_FAS11684	NOT6-6L	43
33027461	NOT6-6L_FAS11684	NOT6-6L	72
33027462	NOT6-6L_FAS11684	NOT6-6L	38
33027463	NOT6-6L_FAS11684	NOT6-6L	74
33027464	NOT6-6L_FAS11684	NOT6-6L	112
33027465	NOT6-6L_FAS11684	NOT6-6L	43
33027466	NOT6-6L_FAS11684	NOT6-6L	95
33027467	NOT6-6L_FAS11684	NOT6-6L	145
33027468	NOT6-6L_FAS11684	NOT6-6L	101
33027469	NOT6-6L_FAS11684	NOT6-6L	39
33027470	NOT6-6L_FAS11684	NOT6-6L	72
33027471	NOT6-6L_FAS11684	NOT6-6L	92
33027472	NOT6-6L_FAS11684	NOT6-6L	46
33027473	NOT6-6L_FAS11684	NOT6-6L	69
33027474	NOT6-6L_FAS11684	NOT6-6L	36
33027475	NOT6-6L_FAS11684	NOT6-6L	95
33027476	NOT6-6L_FAS11684	NOT6-6L	22
33027477	NOT6-6L_FAS11684	NOT6-6L	64
33027478	NOT6-6L_FAS11684	NOT6-6L	93
33027479	NOT6-6L_FAS11684	NOT6-6L	100
33027480	NOT6-6L_FAS11684	NOT6-6L	57
33027481	NOT6-6L_FAS11684	NOT6-6L	133
33027482	NOT6-6L_FAS11684	NOT6-6L	84
33027483	NOT6-6L_FAS11684	NOT6-6L	127
33027484	NOT6-6L_FAS11684	NOT6-6L	87
33027485	NOT6-6L_FAS11684	NOT6-6L	53
33027486	NOT6-6L_FAS11684	NOT6-6L	56
33027487	NOT6-6L_FAS11684	NOT6-6L	82
33027488	NOT6-6L_FAS11684	NOT6-6L	109
33027489	NOT6-6L_FAS11684	NOT6-6L	39
33027490	NOT6-6L_FAS11684	NOT6-6L	82
33027491	NOT6-6L_FAS11684	NOT6-6L	163
33027492	NOT6-6L_FAS11684	NOT6-6L	49
33027493	NOT6-6L_FAS11684	NOT6-6L	210
33027494	NOT6-6L_FAS11684	NOT6-6L	85
33027495	NOT6-6L_FAS11684	NOT6-6L	24
33027496	NOT6-6L_FAS11684	NOT6-6L	82
33027497	NOT6-6L_FAS11684	NOT6-6L	138
33027498	NOT6-6L_FAS11684	NOT6-6L	30
33027499	NOT6-6L_FAS11684	NOT6-6L	69
33027500	NOT6-6L_FAS11684	NOT6-6L	118
33027501	NOT6-6L_FAS11684	NOT6-6L	49
33027502	NOT6-6L_FAS11684	NOT6-6L	93
33027503	NOT6-6L_FAS11684	NOT6-6L	29
33027504	NOT6-6L_FAS11684	NOT6-6L	95
33027505	NOT6-6L_FAS11684	NOT6-6L	132
33027506	NOT6-6L_FAS11684	NOT6-6L	85
33027507	NOT6-6L_FAS11684	NOT6-6L	73
33027508	NOT6-6L_FAS11684	NOT6-6L	52
33027509	NOT6-6L_FAS11684	NOT6-6L	77
33027510	NOT6-6L_FAS11684	NOT6-6L	172
33027511	NOT6-6L_FAS11684	NOT6-6L	59
33027512	NOT6-6L_FAS11684	NOT6-6L	32
33027513	NOT6-6L_FAS11684	NOT6-6L	56
33027514	NOT6-6L_FAS11684	NOT6-6L	63
33027515	NOT6-6L_FAS11684	NOT6-6L	93
33027516	NOT6-6L_FAS11684	NOT6-6L	75
33027517	NOT6-6L_FAS11684	NOT6-6L	107
33027518	NOT6-6L_FAS11684	NOT6-6L	50
33027519	NOT6-6L_FAS11684	NOT6-6L	69
33027520	NOT6-6L_FAS11684	NOT6-6L	30
33027521	NOT6-6L_FAS11684	NOT6-6L	69
33027522	NOT6-6L_FAS11684	NOT6-6L	97
33027523	NOT6-6L_FAS11684	NOT6-6L	29
33027524	NOT6-6L_FAS11684	NOT6-6L	163
33027525	NOT6-6L_FAS11684	NOT6-6L	81
33027526	NOT6-6L_FAS11684	NOT6-6L	59
33027527	NOT6-6L_FAS11684	NOT6-6L	100
33027528	NOT6-6L_FAS11684	NOT6-6L	22
33027529	NOT6-6L_FAS11684	NOT6-6L	146
33027530	NOT6-6L_FAS11684	NOT6-6L	44
33027531	NOT6-6L_FAS11684	NOT6-6L	103
33027532	NOT6-6L_FAS11684	NOT6-6L	51
33027533	NOT6-6L_FAS11684	NOT6-6L	132
33027534	NOT6-6L_FAS11684	NOT6-6L	127
33027535	NOT6-6L_FAS11684	NOT6-6L	31
33027536	NOT6-6L_FAS11684	NOT6-6L	205
33027537	NOT6-6L_FAS11684	NOT6-6L	53
33027538	NOT6-6L_FAS11684	NOT6-6L	55
33027539	NOT6-6L_FAS11684	NOT6-6L	117
33027540	NOT6-6L_FAS11684	NOT6-6L	67
33027541	NOT6-6L_FAS11684	NOT6-6L	123
33027542	NOT6-6L_FAS11684	NOT6-6L	105
33027543	NOT6-6L_FAS11684	NOT6-6L	60
33027544	NOT6-6L_FAS11684	NOT6-6L	30
33027545	NOT6-6L_FAS11684	NOT6-6L	155
33027546	NOT6-6L_FAS11684	NOT6-6L	49
33027547	NOT6-6L_FAS11684	NOT6-6L	123
33027548	NOT6-6L_FAS11684	NOT6-6L	38
33027549	NOT6-6L_FAS11684	NOT6-6L	101
33027550	NOT6-6L_FAS11684	NOT6-6L	90
33027551	NOT6-6L_FAS11684	NOT6-6L	46
33027552	NOT6-6L_FAS11684	NOT6-6L	60
33027553	NOT6-6L_FAS11684	NOT6-6L	34
33027554	NOT6-6L_FAS11684	NOT6-6L	77
33027555	NOT6-6L_FAS11684	NOT6-6L	142
33027556	NOT6-6L_FAS11684	NOT6-6L	35
33027557	NOT6-6L_FAS11684	NOT6-6L	45
33027558	NOT6-6L_FAS11684	NOT6-6L	145
33027559	NOT6-6L_FAS11684	NOT6-6L	71
33027560	NOT6-6L_FAS11684	NOT6-6L	136
33027561	NOT6-6L_FAS11684	NOT6-6L	77
33027562	NOT6-6L_FAS11684	NOT6-6L	44
33027563	NOT6-6L_FAS11684	NOT6-6L	11
33027564	NOT6-6L_FAS11684	NOT6-6L	55
33027565	NOT6-6L_FAS11684	NOT6-6L	29
33027566	NOT6-6L_FAS11684	NOT6-6L	61
33027567	NOT6-6L_FAS11684	NOT6-6L	10
33027568	NOT6-6L_FAS11684	NOT6-6L	41
33027569	NOT6-6L_FAS11684	NOT6-6L	84
33027570	NOT6-6L_FAS11684	NOT6-6L	132
33027571	NOT6-6L_FAS11684	NOT6-6L	123
33027572	NOT6-6L_FAS11684	NOT6-6L	94
33027573	NOT6-6L_FAS11684	NOT6-6L	37
33027574	NOT6-6L_FAS11684	NOT6-6L	40
33027575	NOT6-6L_FAS11684	NOT6-6L	85
33027576	NOT6-6L_FAS11684	NOT6-6L	76
33027577	NOT6-6L_FAS11684	NOT6-6L	101
33027578	NOT6-6L_FAS11684	NOT6-6L	39
33027579	NOT6-6L_FAS11684	NOT6-6L	71
33027580	NOT6-6L_FAS11684	NOT6-6L	58
33027581	NOT6-6L_FAS11684	NOT6-6L	96
33027582	NOT6-6L_FAS11684	NOT6-6L	66
33027583	NOT6-6L_FAS11684	NOT6-6L	117
33027584	NOT6-6L_FAS11684	NOT6-6L	126
33027585	NOT6-6L_FAS11684	NOT6-6L	60
33027586	NOT6-6L_FAS11684	NOT6-6L	68
33027587	NOT6-6L_FAS11684	NOT6-6L	94
33027588	NOT6-6L_FAS11684	NOT6-6L	62
33027589	NOT6-6L_FAS11684	NOT6-6L	130
33027590	NOT6-6L_FAS11684	NOT6-6L	69
33027591	NOT6-6L_FAS11684	NOT6-6L	64
33027592	NOT6-6L_FAS11684	NOT6-6L	56
33027593	NOT6-6L_FAS11684	NOT6-6L	51
33027594	NOT6-6L_FAS11684	NOT6-6L	43
33027595	NOT6-6L_FAS11684	NOT6-6L	104
33027596	NOT6-6L_FAS11684	NOT6-6L	70
33027597	NOT6-6L_FAS11684	NOT6-6L	64
33027598	NOT6-6L_FAS11684	NOT6-6L	97
33027599	NOT6-6L_FAS11684	NOT6-6L	114
33027600	NOT6-6L_FAS11684	NOT6-6L	40
33027601	NOT6-6L_FAS11684	NOT6-6L	98
33027602	NOT6-6L_FAS11684	NOT6-6L	138
33027603	NOT6-6L_FAS11684	NOT6-6L	94
33027604	NOT6-6L_FAS11684	NOT6-6L	127
33027605	NOT6-6L_FAS11684	NOT6-6L	48
33027606	NOT6-6L_FAS11684	NOT6-6L	83
33027607	NOT6-6L_FAS11684	NOT6-6L	92
33027608	NOT6-6L_FAS11684	NOT6-6L	28
33027609	NOT6-6L_FAS11684	NOT6-6L	88
33027610	NOT6-6L_FAS11684	NOT6-6L	27
33027611	NOT6-6L_FAS11684	NOT6-6L	12
33027612	NOT6-6L_FAS11684	NOT6-6L	117
33027613	NOT6-6L_FAS11684	NOT6-6L	95
33027614	NOT6-6L_FAS11684	NOT6-6L	63
33027615	NOT6-6L_FAS11684	NOT6-6L	35
33027616	NOT6-6L_FAS11684	NOT6-6L	69
33027617	NOT6-6L_FAS11684	NOT6-6L	102
33027618	NOT6-6L_FAS11684	NOT6-6L	59
33027619	NOT6-6L_FAS11684	NOT6-6L	54
33027620	NOT6-6L_FAS11684	NOT6-6L	62
33027621	NOT6-6L_FAS11684	NOT6-6L	123
33027622	NOT6-6L_FAS11684	NOT6-6L	118
33027623	NOT6-6L_FAS11684	NOT6-6L	195
33027624	NOT6-6L_FAS11684	NOT6-6L	113
33027625	NOT6-6L_FAS11684	NOT6-6L	90
33027626	NOT6-6L_FAS11684	NOT6-6L	44
33027627	NOT6-6L_FAS11684	NOT6-6L	153
33027628	NOT6-6L_FAS11684	NOT6-6L	50
33027629	NOT6-6L_FAS11684	NOT6-6L	70
33027630	NOT6-6L_FAS11684	NOT6-6L	62
33027631	NOT6-6L_FAS11684	NOT6-6L	162
33027632	NOT6-6L_FAS11684	NOT6-6L	30
33027633	NOT6-6L_FAS11684	NOT6-6L	69
33027634	NOT6-6L_FAS11684	NOT6-6L	97
33027635	NOT6-6L_FAS11684	NOT6-6L	257
33027636	NOT6-6L_FAS11684	NOT6-6L	68
33027637	NOT6-6L_FAS11684	NOT6-6L	125
33027638	NOT6-6L_FAS11684	NOT6-6L	123
33027639	NOT6-6L_FAS11684	NOT6-6L	38
33027640	NOT6-6L_FAS11684	NOT6-6L	107
33027641	NOT6-6L_FAS11684	NOT6-6L	114
33027642	NOT6-6L_FAS11684	NOT6-6L	34
33027643	NOT6-6L_FAS11684	NOT6-6L	146
33027644	NOT6-6L_FAS11684	NOT6-6L	45
33027645	NOT6-6L_FAS11684	NOT6-6L	66
33027646	NOT6-6L_FAS11684	NOT6-6L	100
33027647	NOT6-6L_FAS11684	NOT6-6L	56
33027648	NOT6-6L_FAS11684	NOT6-6L	35
33027649	NOT6-6L_FAS11684	NOT6-6L	168
33027650	NOT6-6L_FAS11684	NOT6-6L	157
33027651	NOT6-6L_FAS11684	NOT6-6L	25
33027652	NOT6-6L_FAS11684	NOT6-6L	62
33027653	NOT6-6L_FAS11684	NOT6-6L	94
33027654	NOT6-6L_FAS11684	NOT6-6L	131
33027655	NOT6-6L_FAS11684	NOT6-6L	43
33027656	NOT6-6L_FAS11684	NOT6-6L	104
33027657	NOT6-6L_FAS11684	NOT6-6L	86
33027658	NOT6-6L_FAS11684	NOT6-6L	58
33027659	NOT6-6L_FAS11684	NOT6-6L	74
33027660	NOT6-6L_FAS11684	NOT6-6L	65
33027661	NOT6-6L_FAS11684	NOT6-6L	28
33027662	NOT6-6L_FAS11684	NOT6-6L	250
33027663	NOT6-6L_FAS11684	NOT6-6L	117
33027664	NOT6-6L_FAS11684	NOT6-6L	209
33027665	NOT6-6L_FAS11684	NOT6-6L	104
33027666	NOT6-6L_FAS11684	NOT6-6L	159
33027667	NOT6-6L_FAS11684	NOT6-6L	89
33027668	NOT6-6L_FAS11684	NOT6-6L	39
33027669	NOT6-6L_FAS11684	NOT6-6L	94
33027670	NOT6-6L_FAS11684	NOT6-6L	92
33027671	NOT6-6L_FAS11684	NOT6-6L	44
33027672	NOT6-6L_FAS11684	NOT6-6L	64
33027673	NOT6-6L_FAS11684	NOT6-6L	115
33027674	NOT6-6L_FAS11684	NOT6-6L	72
33027675	NOT6-6L_FAS11684	NOT6-6L	48
33027676	NOT6-6L_FAS11684	NOT6-6L	104
33027677	NOT6-6L_FAS11684	NOT6-6L	81
33027678	NOT6-6L_FAS11684	NOT6-6L	116
33027679	NOT6-6L_FAS11684	NOT6-6L	64
33027680	NOT6-6L_FAS11684	NOT6-6L	44
33027681	NOT6-6L_FAS11684	NOT6-6L	49
33027682	NOT6-6L_FAS11684	NOT6-6L	39
33027683	NOT6-6L_FAS11684	NOT6-6L	102
33027684	NOT6-6L_FAS11684	NOT6-6L	104
33027685	NOT6-6L_FAS11684	NOT6-6L	37
33027686	NOT6-6L_FAS11684	NOT6-6L	163
33027687	NOT6-6L_FAS11684	NOT6-6L	33
33027688	NOT6-6L_FAS11684	NOT6-6L	38
33027689	NOT6-6L_FAS11684	NOT6-6L	61
33027690	NOT6-6L_FAS11684	NOT6-6L	31
33027691	NOT6-6L_FAS11684	NOT6-6L	59
33027692	NOT6-6L_FAS11684	NOT6-6L	121
33027693	NOT6-6L_FAS11684	NOT6-6L	45
33027694	NOT6-6L_FAS11684	NOT6-6L	205
33027695	NOT6-6L_FAS11684	NOT6-6L	76
33027696	NOT6-6L_FAS11684	NOT6-6L	117
33027697	NOT6-6L_FAS11684	NOT6-6L	112
33027698	NOT6-6L_FAS11684	NOT6-6L	44
33027699	NOT6-6L_FAS11684	NOT6-6L	120
33027700	NOT6-6L_FAS11684	NOT6-6L	78
33027701	NOT6-6L_FAS11684	NOT6-6L	98
33027702	NOT6-6L_FAS11684	NOT6-6L	107
33027703	NOT6-6L_FAS11684	NOT6-6L	41
33027704	NOT6-6L_FAS11684	NOT6-6L	120
33027705	NOT6-6L_FAS11684	NOT6-6L	58
33027706	NOT6-6L_FAS11684	NOT6-6L	79
33027707	NOT6-6L_FAS11684	NOT6-6L	49
33027708	NOT6-6L_FAS11684	NOT6-6L	95
33027709	NOT6-6L_FAS11684	NOT6-6L	85
33027710	NOT6-6L_FAS11684	NOT6-6L	162
33027711	NOT6-6L_FAS11684	NOT6-6L	26
33027712	NOT6-6L_FAS11684	NOT6-6L	111
33027713	NOT6-6L_FAS11684	NOT6-6L	84
33027714	NOT6-6L_FAS11684	NOT6-6L	27
33027715	NOT6-6L_FAS11684	NOT6-6L	33
33027716	NOT6-6L_FAS11684	NOT6-6L	62
33027717	NOT6-6L_FAS11684	NOT6-6L	92
33027718	NOT6-6L_FAS11684	NOT6-6L	51
33027719	NOT6-6L_FAS11684	NOT6-6L	42
33027720	NOT6-6L_FAS11684	NOT6-6L	60
33027721	NOT6-6L_FAS11684	NOT6-6L	7
33027722	NOT6-6L_FAS11684	NOT6-6L	195
33027723	NOT6-6L_FAS11684	NOT6-6L	94
33027724	NOT6-6L_FAS11684	NOT6-6L	18
33027725	NOT6-6L_FAS11684	NOT6-6L	51
33027726	NOT6-6L_FAS11684	NOT6-6L	63
33027727	NOT6-6L_FAS11684	NOT6-6L	122
33027728	NOT6-6L_FAS11684	NOT6-6L	54
33027729	NOT6-6L_FAS11684	NOT6-6L	42
33027730	NOT6-6L_FAS11684	NOT6-6L	113
33027731	NOT6-6L_FAS11684	NOT6-6L	45
33027732	NOT6-6L_FAS11684	NOT6-6L	109
33027733	NOT6-6L_FAS11684	NOT6-6L	70
33027734	NOT6-6L_FAS11684	NOT6-6L	83
33027735	NOT6-6L_FAS11684	NOT6-6L	36
33027736	NOT6-6L_FAS11684	NOT6-6L	77
33027737	NOT6-6L_FAS11684	NOT6-6L	129
33027738	NOT6-6L_FAS11684	NOT6-6L	17
33027739	NOT6-6L_FAS11684	NOT6-6L	63
33027740	NOT6-6L_FAS11684	NOT6-6L	78
33027741	NOT6-6L_FAS11684	NOT6-6L	67
33027742	NOT6-6L_FAS11684	NOT6-6L	65
33027743	NOT6-6L_FAS11684	NOT6-6L	76
33027744	NOT6-6L_FAS11684	NOT6-6L	60
33027745	NOT6-6L_FAS11684	NOT6-6L	138
33027746	NOT6-6L_FAS11684	NOT6-6L	54
33027747	NOT6-6L_FAS11684	NOT6-6L	57
33027748	NOT6-6L_FAS11684	NOT6-6L	81
33027749	NOT6-6L_FAS11684	NOT6-6L	84
33027750	NOT6-6L_FAS11684	NOT6-6L	22
33027751	NOT6-6L_FAS11684	NOT6-6L	206
33027752	NOT6-6L_FAS11684	NOT6-6L	7
33027753	NOT6-6L_FAS11684	NOT6-6L	90
33027754	NOT6-6L_FAS11684	NOT6-6L	29
33027755	NOT6-6L_FAS11684	NOT6-6L	78
33027756	NOT6-6L_FAS11684	NOT6-6L	98
33027757	NOT6-6L_FAS11684	NOT6-6L	117
33027758	NOT6-6L_FAS11684	NOT6-6L	61
33027759	NOT6-6L_FAS11684	NOT6-6L	201
33027760	NOT6-6L_FAS11684	NOT6-6L	61
33027761	NOT6-6L_FAS11684	NOT6-6L	57
33027762	NOT6-6L_FAS11684	NOT6-6L	90
33027763	NOT6-6L_FAS11684	NOT6-6L	115
33027764	NOT6-6L_FAS11684	NOT6-6L	171
33027765	NOT6-6L_FAS11684	NOT6-6L	47
33027766	NOT6-6L_FAS11684	NOT6-6L	82
33027767	NOT6-6L_FAS11684	NOT6-6L	146
33027768	NOT6-6L_FAS11684	NOT6-6L	118
33027769	NOT6-6L_FAS11684	NOT6-6L	56
33027770	NOT6-6L_FAS11684	NOT6-6L	52
33027771	NOT6-6L_FAS11684	NOT6-6L	54
33027772	NOT6-6L_FAS11684	NOT6-6L	139
33027773	NOT6-6L_FAS11684	NOT6-6L	84
33027774	NOT6-6L_FAS11684	NOT6-6L	44
33027775	NOT6-6L_FAS11684	NOT6-6L	51
33027776	NOT6-6L_FAS11684	NOT6-6L	109
33027777	NOT6-6L_FAS11684	NOT6-6L	100
33027778	NOT6-6L_FAS11684	NOT6-6L	61
33027779	NOT6-6L_FAS11684	NOT6-6L	108
33027780	NOT6-6L_FAS11684	NOT6-6L	91
33027781	NOT6-6L_FAS11684	NOT6-6L	79
33027782	NOT6-6L_FAS11684	NOT6-6L	49
33027783	NOT6-6L_FAS11684	NOT6-6L	102
33027784	NOT6-6L_FAS11684	NOT6-6L	114
33027785	NOT6-6L_FAS11684	NOT6-6L	76
33027786	NOT6-6L_FAS11684	NOT6-6L	171
33027787	NOT6-6L_FAS11684	NOT6-6L	49
33027788	NOT6-6L_FAS11684	NOT6-6L	78
33027789	NOT6-6L_FAS11684	NOT6-6L	19
33027790	NOT6-6L_FAS11684	NOT6-6L	96
33027791	NOT6-6L_FAS11684	NOT6-6L	205
33027792	NOT6-6L_FAS11684	NOT6-6L	74
33027793	NOT6-6L_FAS11684	NOT6-6L	40
33027794	NOT6-6L_FAS11684	NOT6-6L	71
33027795	NOT6-6L_FAS11684	NOT6-6L	136
33027796	NOT6-6L_FAS11684	NOT6-6L	51
33027797	NOT6-6L_FAS11684	NOT6-6L	82
33027798	NOT6-6L_FAS11684	NOT6-6L	122
33027799	NOT6-6L_FAS11684	NOT6-6L	136
33027800	NOT6-6L_FAS11684	NOT6-6L	96
33027801	NOT6-6L_FAS11684	NOT6-6L	65
33027802	NOT6-6L_FAS11684	NOT6-6L	112
33027803	NOT6-6L_FAS11684	NOT6-6L	109
33027804	NOT6-6L_FAS11684	NOT6-6L	71
33027805	NOT6-6L_FAS11684	NOT6-6L	138
33027806	NOT6-6L_FAS11684	NOT6-6L	163
33027807	NOT6-6L_FAS11684	NOT6-6L	35
33027808	NOT6-6L_FAS11684	NOT6-6L	79
33027809	NOT6-6L_FAS11684	NOT6-6L	75
33027810	NOT6-6L_FAS11684	NOT6-6L	86
33027811	NOT6-6L_FAS11684	NOT6-6L	77
33027812	NOT6-6L_FAS11684	NOT6-6L	9
33027813	NOT6-6L_FAS11684	NOT6-6L	152
33027814	NOT6-6L_FAS11684	NOT6-6L	73
33027815	NOT6-6L_FAS11684	NOT6-6L	152
33027816	NOT6-6L_FAS11684	NOT6-6L	129
33027817	NOT6-6L_FAS11684	NOT6-6L	82
33027818	NOT6-6L_FAS11684	NOT6-6L	79
33027819	NOT6-6L_FAS11684	NOT6-6L	72
33027820	NOT6-6L_FAS11684	NOT6-6L	168
33027821	NOT6-6L_FAS11684	NOT6-6L	200
33027822	NOT6-6L_FAS11684	NOT6-6L	95
33027823	NOT6-6L_FAS11684	NOT6-6L	108
33027824	NOT6-6L_FAS11684	NOT6-6L	78
33027825	NOT6-6L_FAS11684	NOT6-6L	61
33027826	NOT6-6L_FAS11684	NOT6-6L	89
33027827	NOT6-6L_FAS11684	NOT6-6L	70
33027828	NOT6-6L_FAS11684	NOT6-6L	92
33027829	NOT6-6L_FAS11684	NOT6-6L	93
33027830	NOT6-6L_FAS11684	NOT6-6L	54
33027831	NOT6-6L_FAS11684	NOT6-6L	85
33027832	NOT6-6L_FAS11684	NOT6-6L	72
33027833	NOT6-6L_FAS11684	NOT6-6L	165
33027834	NOT6-6L_FAS11684	NOT6-6L	88
33027835	NOT6-6L_FAS11684	NOT6-6L	103
33027836	NOT6-6L_FAS11684	NOT6-6L	108
33027837	NOT6-6L_FAS11684	NOT6-6L	44
33027838	NOT6-6L_FAS11684	NOT6-6L	18
33027839	NOT6-6L_FAS11684	NOT6-6L	53
33027840	NOT6-6L_FAS11684	NOT6-6L	86
33027841	NOT6-6L_FAS11684	NOT6-6L	43
33027842	NOT6-6L_FAS11684	NOT6-6L	62
33027843	NOT6-6L_FAS11684	NOT6-6L	116
33027844	NOT6-6L_FAS11684	NOT6-6L	210
33027845	NOT6-6L_FAS11684	NOT6-6L	86
33027846	NOT6-6L_FAS11684	NOT6-6L	67
33027847	NOT6-6L_FAS11684	NOT6-6L	33
33027848	NOT6-6L_FAS11684	NOT6-6L	155
33027849	NOT6-6L_FAS11684	NOT6-6L	50
33027850	NOT6-6L_FAS11684	NOT6-6L	137
33027851	NOT6-6L_FAS11684	NOT6-6L	113
33027852	NOT6-6L_FAS11684	NOT6-6L	87
33027853	NOT6-6L_FAS11684	NOT6-6L	46
33027854	NOT6-6L_FAS11684	NOT6-6L	95
33027855	NOT6-6L_FAS11684	NOT6-6L	142
33027856	NOT6-6L_FAS11684	NOT6-6L	112
33027857	NOT6-6L_FAS11684	NOT6-6L	36
33027858	NOT6-6L_FAS11684	NOT6-6L	81
33027859	NOT6-6L_FAS11684	NOT6-6L	46
33027860	NOT6-6L_FAS11684	NOT6-6L	128
33027861	NOT6-6L_FAS11684	NOT6-6L	29
33027862	NOT6-6L_FAS11684	NOT6-6L	73
33027863	NOT6-6L_FAS11684	NOT6-6L	115
33027864	NOT6-6L_FAS11684	NOT6-6L	27
33027865	NOT6-6L_FAS11684	NOT6-6L	85
33027866	NOT6-6L_FAS11684	NOT6-6L	21
33027867	NOT6-6L_FAS11684	NOT6-6L	63
33027868	NOT6-6L_FAS11684	NOT6-6L	21
33027869	NOT6-6L_FAS11684	NOT6-6L	37
33027870	NOT6-6L_FAS11684	NOT6-6L	82
33027871	NOT6-6L_FAS11684	NOT6-6L	73
33027872	NOT6-6L_FAS11684	NOT6-6L	56
33027873	NOT6-6L_FAS11684	NOT6-6L	119
33027874	NOT6-6L_FAS11684	NOT6-6L	50
33027875	NOT6-6L_FAS11684	NOT6-6L	134
33027876	NOT6-6L_FAS11684	NOT6-6L	61
33027877	NOT6-6L_FAS11684	NOT6-6L	127
33027878	NOT6-6L_FAS11684	NOT6-6L	118
33027879	NOT6-6L_FAS11684	NOT6-6L	39
33027880	NOT6-6L_FAS11684	NOT6-6L	115
33027881	NOT6-6L_FAS11684	NOT6-6L	124
33027882	NOT6-6L_FAS11684	NOT6-6L	96
33027883	NOT6-6L_FAS11684	NOT6-6L	192
33027884	NOT6-6L_FAS11684	NOT6-6L	108
33027885	NOT6-6L_FAS11684	NOT6-6L	30
33027886	NOT6-6L_FAS11684	NOT6-6L	23
33027887	NOT6-6L_FAS11684	NOT6-6L	46
33027888	NOT6-6L_FAS11684	NOT6-6L	122
33027889	NOT6-6L_FAS11684	NOT6-6L	46
33027890	NOT6-6L_FAS11684	NOT6-6L	100
33027891	NOT6-6L_FAS11684	NOT6-6L	128
33027892	NOT6-6L_FAS11684	NOT6-6L	124
33027893	NOT6-6L_FAS11684	NOT6-6L	46
33027894	NOT6-6L_FAS11684	NOT6-6L	35
33027895	NOT6-6L_FAS11684	NOT6-6L	57
33027896	NOT6-6L_FAS11684	NOT6-6L	82
33027897	NOT6-6L_FAS11684	NOT6-6L	49
33027898	NOT6-6L_FAS11684	NOT6-6L	71
33027899	NOT6-6L_FAS11684	NOT6-6L	62
33027900	NOT6-6L_FAS11684	NOT6-6L	32
33027901	NOT6-6L_FAS11684	NOT6-6L	128
33027902	NOT6-6L_FAS11684	NOT6-6L	74
33027903	NOT6-6L_FAS11684	NOT6-6L	40
33027904	NOT6-6L_FAS11684	NOT6-6L	86
33027905	NOT6-6L_FAS11684	NOT6-6L	66
33027906	NOT6-6L_FAS11684	NOT6-6L	98
33027907	NOT6-6L_FAS11684	NOT6-6L	102
33027908	NOT6-6L_FAS11684	NOT6-6L	110
33027909	NOT6-6L_FAS11684	NOT6-6L	43
33027910	NOT6-6L_FAS11684	NOT6-6L	88
33027911	NOT6-6L_FAS11684	NOT6-6L	106
33027912	NOT6-6L_FAS11684	NOT6-6L	73
33027913	NOT6-6L_FAS11684	NOT6-6L	52
33027914	NOT6-6L_FAS11684	NOT6-6L	81
33027915	NOT6-6L_FAS11684	NOT6-6L	28
33027916	NOT6-6L_FAS11684	NOT6-6L	77
33027917	NOT6-6L_FAS11684	NOT6-6L	35
33027918	NOT6-6L_FAS11684	NOT6-6L	58
33027919	NOT6-6L_FAS11684	NOT6-6L	58
33027920	NOT6-6L_FAS11684	NOT6-6L	34
33027921	NOT6-6L_FAS11684	NOT6-6L	79
33027922	NOT6-6L_FAS11684	NOT6-6L	25
33027923	NOT6-6L_FAS11684	NOT6-6L	97
33027924	NOT6-6L_FAS11684	NOT6-6L	117
33027925	NOT6-6L_FAS11684	NOT6-6L	159
33027926	NOT6-6L_FAS11684	NOT6-6L	86
33027927	NOT6-6L_FAS11684	NOT6-6L	16
33027928	NOT6-6L_FAS11684	NOT6-6L	116
33027929	NOT6-6L_FAS11684	NOT6-6L	27
33027930	NOT6-6L_FAS11684	NOT6-6L	66
33027931	NOT6-6L_FAS11684	NOT6-6L	72
33027932	NOT6-6L_FAS11684	NOT6-6L	108
33027933	NOT6-6L_FAS11684	NOT6-6L	172
33027934	NOT6-6L_FAS11684	NOT6-6L	111
33027935	NOT6-6L_FAS11684	NOT6-6L	85
33027936	NOT6-6L_FAS11684	NOT6-6L	66
33027937	NOT6-6L_FAS11684	NOT6-6L	56
33027938	NOT6-6L_FAS11684	NOT6-6L	69
33027939	NOT6-6L_FAS11684	NOT6-6L	53
33027940	NOT6-6L_FAS11684	NOT6-6L	55
33027941	NOT6-6L_FAS11684	NOT6-6L	21
33027942	NOT6-6L_FAS11684	NOT6-6L	73
33027943	NOT6-6L_FAS11684	NOT6-6L	29
33027944	NOT6-6L_FAS11684	NOT6-6L	64
33027945	NOT6-6L_FAS11684	NOT6-6L	113
33027946	NOT6-6L_FAS11684	NOT6-6L	109
33027947	NOT6-6L_FAS11684	NOT6-6L	114
33027948	NOT6-6L_FAS11684	NOT6-6L	38
33027949	NOT6-6L_FAS11684	NOT6-6L	191
33027950	NOT6-6L_FAS11684	NOT6-6L	87
33027951	NOT6-6L_FAS11684	NOT6-6L	50
33027952	NOT6-6L_FAS11684	NOT6-6L	96
33027953	NOT6-6L_FAS11684	NOT6-6L	57
33027954	NOT6-6L_FAS11684	NOT6-6L	114
33027955	NOT6-6L_FAS11684	NOT6-6L	72
33027956	NOT6-6L_FAS11684	NOT6-6L	59
33027957	NOT6-6L_FAS11684	NOT6-6L	46
33027958	NOT6-6L_FAS11684	NOT6-6L	44
33027959	NOT6-6L_FAS11684	NOT6-6L	38
33027960	NOT6-6L_FAS11684	NOT6-6L	54
33027961	NOT6-6L_FAS11684	NOT6-6L	68
33027962	NOT6-6L_FAS11684	NOT6-6L	95
33027963	NOT6-6L_FAS11684	NOT6-6L	54
33027964	NOT6-6L_FAS11684	NOT6-6L	97
33027965	NOT6-6L_FAS11684	NOT6-6L	121
33027966	NOT6-6L_FAS11684	NOT6-6L	104
33027967	NOT6-6L_FAS11684	NOT6-6L	87
33027968	NOT6-6L_FAS11684	NOT6-6L	72
33027969	NOT6-6L_FAS11684	NOT6-6L	48
33027970	NOT6-6L_FAS11684	NOT6-6L	148
33027971	NOT6-6L_FAS11684	NOT6-6L	119
33027972	NOT6-6L_FAS11684	NOT6-6L	82
33027973	NOT6-6L_FAS11684	NOT6-6L	33
33027974	NOT6-6L_FAS11684	NOT6-6L	33
33027975	NOT6-6L_FAS11684	NOT6-6L	156
33027976	NOT6-6L_FAS11684	NOT6-6L	30
33027977	NOT6-6L_FAS11684	NOT6-6L	153
33027978	NOT6-6L_FAS11684	NOT6-6L	64
33027979	NOT6-6L_FAS11684	NOT6-6L	115
33027980	NOT6-6L_FAS11684	NOT6-6L	55
33027981	NOT6-6L_FAS11684	NOT6-6L	65
33027982	NOT6-6L_FAS11684	NOT6-6L	191
33027983	NOT6-6L_FAS11684	NOT6-6L	108
33027984	NOT6-6L_FAS11684	NOT6-6L	145
33027985	NOT6-6L_FAS11684	NOT6-6L	106
33027986	NOT6-6L_FAS11684	NOT6-6L	113
33027987	NOT6-6L_FAS11684	NOT6-6L	74
33027988	NOT6-6L_FAS11684	NOT6-6L	180
33027989	NOT6-6L_FAS11684	NOT6-6L	92
33027990	NOT6-6L_FAS11684	NOT6-6L	181
33027991	NOT6-6L_FAS11684	NOT6-6L	105
33027992	NOT6-6L_FAS11684	NOT6-6L	84
33027993	NOT6-6L_FAS11684	NOT6-6L	94
33027994	NOT6-6L_FAS11684	NOT6-6L	45
33027995	NOT6-6L_FAS11684	NOT6-6L	28
33027996	NOT6-6L_FAS11684	NOT6-6L	107
33027997	NOT6-6L_FAS11684	NOT6-6L	66
33027998	NOT6-6L_FAS11684	NOT6-6L	52
33027999	NOT6-6L_FAS11684	NOT6-6L	137
33028000	NOT6-6L_FAS11684	NOT6-6L	98
33028001	NOT6-6L_FAS11684	NOT6-6L	51
33028002	NOT6-6L_FAS11684	NOT6-6L	37
33028003	NOT6-6L_FAS11684	NOT6-6L	114
33028004	NOT6-6L_FAS11684	NOT6-6L	108
33028005	NOT6-6L_FAS11684	NOT6-6L	88
33028006	NOT6-6L_FAS11684	NOT6-6L	89
33028007	NOT6-6L_FAS11684	NOT6-6L	51
33028008	NOT6-6L_FAS11684	NOT6-6L	146
33028009	NOT6-6L_FAS11684	NOT6-6L	120
33028010	NOT6-6L_FAS11684	NOT6-6L	43
33028011	NOT6-6L_FAS11684	NOT6-6L	83
33028012	NOT6-6L_FAS11684	NOT6-6L	57
33028013	NOT6-6L_FAS11684	NOT6-6L	176
33028014	NOT6-6L_FAS11684	NOT6-6L	92
33028015	NOT6-6L_FAS11684	NOT6-6L	105
33028016	NOT6-6L_FAS11684	NOT6-6L	63
33028017	NOT6-6L_FAS11684	NOT6-6L	61
33028018	NOT6-6L_FAS11684	NOT6-6L	48
33028019	NOT6-6L_FAS11684	NOT6-6L	96
33028020	NOT6-6L_FAS11684	NOT6-6L	177
33028021	NOT6-6L_FAS11684	NOT6-6L	77
33028022	NOT6-6L_FAS11684	NOT6-6L	89
33028023	NOT6-6L_FAS11684	NOT6-6L	80
33028024	NOT6-6L_FAS11684	NOT6-6L	55
33028025	NOT6-6L_FAS11684	NOT6-6L	137
33028026	NOT6-6L_FAS11684	NOT6-6L	86
33028027	NOT6-6L_FAS11684	NOT6-6L	81
33028028	NOT6-6L_FAS11684	NOT6-6L	59
33028029	NOT6-6L_FAS11684	NOT6-6L	131
33028030	NOT6-6L_FAS11684	NOT6-6L	90
33028031	NOT6-6L_FAS11684	NOT6-6L	75
33028032	NOT6-6L_FAS11684	NOT6-6L	68
33028033	NOT6-6L_FAS11684	NOT6-6L	119
33028034	NOT6-6L_FAS11684	NOT6-6L	32
33028035	NOT6-6L_FAS11684	NOT6-6L	107
33028036	NOT6-6L_FAS11684	NOT6-6L	80
33028037	NOT6-6L_FAS11684	NOT6-6L	44
33028038	NOT6-6L_FAS11684	NOT6-6L	85
33028039	NOT6-6L_FAS11684	NOT6-6L	63
33028040	NOT6-6L_FAS11684	NOT6-6L	88
33028041	NOT6-6L_FAS11684	NOT6-6L	105
33028042	NOT6-6L_FAS11684	NOT6-6L	81
33028043	NOT6-6L_FAS11684	NOT6-6L	126
33028044	NOT6-6L_FAS11684	NOT6-6L	98
33028045	NOT6-6L_FAS11684	NOT6-6L	103
33028046	NOT6-6L_FAS11684	NOT6-6L	208
33028047	NOT6-6L_FAS11684	NOT6-6L	52
33028048	NOT6-6L_FAS11684	NOT6-6L	66
33028049	NOT6-6L_FAS11684	NOT6-6L	53
33028050	NOT6-6L_FAS11684	NOT6-6L	52
33028051	NOT6-6L_FAS11684	NOT6-6L	58
33028052	NOT6-6L_FAS11684	NOT6-6L	48
33028053	NOT6-6L_FAS11684	NOT6-6L	124
33028054	NOT6-6L_FAS11684	NOT6-6L	166
33028055	NOT6-6L_FAS11684	NOT6-6L	114
33028056	NOT6-6L_FAS11684	NOT6-6L	263
33028057	NOT6-6L_FAS11684	NOT6-6L	75
33028058	NOT6-6L_FAS11684	NOT6-6L	70
33028059	NOT6-6L_FAS11684	NOT6-6L	157
33028060	NOT6-6L_FAS11684	NOT6-6L	28
33028061	NOT6-6L_FAS11684	NOT6-6L	79
33028062	NOT6-6L_FAS11684	NOT6-6L	28
33028063	NOT6-6L_FAS11684	NOT6-6L	43
33028064	NOT6-6L_FAS11684	NOT6-6L	111
33028065	NOT6-6L_FAS11684	NOT6-6L	37
33028066	NOT6-6L_FAS11684	NOT6-6L	20
33028067	NOT6-6L_FAS11684	NOT6-6L	82
33028068	NOT6-6L_FAS11684	NOT6-6L	83
33028069	NOT6-6L_FAS11684	NOT6-6L	55
33028070	NOT6-6L_FAS11684	NOT6-6L	37
33028071	NOT6-6L_FAS11684	NOT6-6L	65
33028072	NOT6-6L_FAS11684	NOT6-6L	82
33028073	NOT6-6L_FAS11684	NOT6-6L	38
33028074	NOT6-6L_FAS11684	NOT6-6L	122
33028075	NOT6-6L_FAS11684	NOT6-6L	133
33028076	NOT6-6L_FAS11684	NOT6-6L	104
33028077	NOT6-6L_FAS11684	NOT6-6L	131
33028078	NOT6-6L_FAS11684	NOT6-6L	91
33028079	NOT6-6L_FAS11684	NOT6-6L	30
33028080	NOT6-6L_FAS11684	NOT6-6L	57
33028081	NOT6-6L_FAS11684	NOT6-6L	100
33028082	NOT6-6L_FAS11684	NOT6-6L	167
33028083	NOT6-6L_FAS11684	NOT6-6L	48
33028084	NOT6-6L_FAS11684	NOT6-6L	162
33028085	NOT6-6L_FAS11684	NOT6-6L	104
33028086	NOT6-6L_FAS11684	NOT6-6L	77
33028087	NOT6-6L_FAS11684	NOT6-6L	63
33028088	NOT6-6L_FAS11684	NOT6-6L	75
33028089	NOT6-6L_FAS11684	NOT6-6L	83
33028090	NOT6-6L_FAS11684	NOT6-6L	141
33028091	NOT6-6L_FAS11684	NOT6-6L	179
33028092	NOT6-6L_FAS11684	NOT6-6L	200
33028093	NOT6-6L_FAS11684	NOT6-6L	89
33028094	NOT6-6L_FAS11684	NOT6-6L	10
33028095	NOT6-6L_FAS11684	NOT6-6L	97
33028096	NOT6-6L_FAS11684	NOT6-6L	34
33028097	NOT6-6L_FAS11684	NOT6-6L	31
33028098	NOT6-6L_FAS11684	NOT6-6L	90
33028099	NOT6-6L_FAS11684	NOT6-6L	79
33028100	NOT6-6L_FAS11684	NOT6-6L	29
33028101	NOT6-6L_FAS11684	NOT6-6L	62
33028102	NOT6-6L_FAS11684	NOT6-6L	120
33028103	NOT6-6L_FAS11684	NOT6-6L	50
33028104	NOT6-6L_FAS11684	NOT6-6L	58
33028105	NOT6-6L_FAS11684	NOT6-6L	62
33028106	NOT6-6L_FAS11684	NOT6-6L	88
33028107	NOT6-6L_FAS11684	NOT6-6L	79
33028108	NOT6-6L_FAS11684	NOT6-6L	48
33028109	NOT6-6L_FAS11684	NOT6-6L	24
33028110	NOT6-6L_FAS11684	NOT6-6L	143
33028111	NOT6-6L_FAS11684	NOT6-6L	11
33028112	NOT6-6L_FAS11684	NOT6-6L	31
33028113	NOT6-6L_FAS11684	NOT6-6L	41
33028114	NOT6-6L_FAS11684	NOT6-6L	15
33028115	NOT6-6L_FAS11684	NOT6-6L	42
33028116	NOT6-6L_FAS11684	NOT6-6L	74
33028117	NOT6-6L_FAS11684	NOT6-6L	68
33028118	NOT6-6L_FAS11684	NOT6-6L	30
33028119	NOT6-6L_FAS11684	NOT6-6L	187
33028120	NOT6-6L_FAS11684	NOT6-6L	89
33028121	NOT6-6L_FAS11684	NOT6-6L	89
33028122	NOT6-6L_FAS11684	NOT6-6L	77
33028123	NOT6-6L_FAS11684	NOT6-6L	105
33028124	NOT6-6L_FAS11684	NOT6-6L	54
33028125	NOT6-6L_FAS11684	NOT6-6L	80
33028126	NOT6-6L_FAS11684	NOT6-6L	67
33028127	NOT6-6L_FAS11684	NOT6-6L	34
33028128	NOT6-6L_FAS11684	NOT6-6L	84
33028129	NOT6-6L_FAS11684	NOT6-6L	64
33028130	NOT6-6L_FAS11684	NOT6-6L	41
33028131	NOT6-6L_FAS11684	NOT6-6L	116
33028132	NOT6-6L_FAS11684	NOT6-6L	105
33028133	NOT6-6L_FAS11684	NOT6-6L	129
33028134	NOT6-6L_FAS11684	NOT6-6L	26
33028135	NOT6-6L_FAS11684	NOT6-6L	114
33028136	NOT6-6L_FAS11684	NOT6-6L	66
33028137	NOT6-6L_FAS11684	NOT6-6L	19
33028138	NOT6-6L_FAS11684	NOT6-6L	124
33028139	NOT6-6L_FAS11684	NOT6-6L	106
33028140	NOT6-6L_FAS11684	NOT6-6L	45
33028141	NOT6-6L_FAS11684	NOT6-6L	113
33028142	NOT6-6L_FAS11684	NOT6-6L	99
33028143	NOT6-6L_FAS11684	NOT6-6L	173
33028144	NOT6-6L_FAS11684	NOT6-6L	85
33028145	NOT6-6L_FAS11684	NOT6-6L	11
33028146	NOT6-6L_FAS11684	NOT6-6L	34
33028147	NOT6-6L_FAS11684	NOT6-6L	144
33028148	NOT6-6L_FAS11684	NOT6-6L	48
33028149	NOT6-6L_FAS11684	NOT6-6L	18
33028150	NOT6-6L_FAS11684	NOT6-6L	147
33028151	NOT6-6L_FAS11684	NOT6-6L	39
33028152	NOT6-6L_FAS11684	NOT6-6L	52
33028153	NOT6-6L_FAS11684	NOT6-6L	63
33028154	NOT6-6L_FAS11684	NOT6-6L	83
33028155	NOT6-6L_FAS11684	NOT6-6L	18
33028156	NOT6-6L_FAS11684	NOT6-6L	145
33028157	NOT6-6L_FAS11684	NOT6-6L	90
33028158	NOT6-6L_FAS11684	NOT6-6L	66
33028159	NOT6-6L_FAS11684	NOT6-6L	72
33028160	NOT6-6L_FAS11684	NOT6-6L	68
33028161	NOT6-6L_FAS11684	NOT6-6L	40
33028162	NOT6-6L_FAS11684	NOT6-6L	69
33028163	NOT6-6L_FAS11684	NOT6-6L	34
33028164	NOT6-6L_FAS11684	NOT6-6L	58
33028165	NOT6-6L_FAS11684	NOT6-6L	27
33028166	NOT6-6L_FAS11684	NOT6-6L	105
33028167	NOT6-6L_FAS11684	NOT6-6L	120
33028168	NOT6-6L_FAS11684	NOT6-6L	109
33028169	NOT6-6L_FAS11684	NOT6-6L	76
33028170	NOT6-6L_FAS11684	NOT6-6L	45
33028171	NOT6-6L_FAS11684	NOT6-6L	199
33028172	NOT6-6L_FAS11684	NOT6-6L	132
33028173	NOT6-6L_FAS11684	NOT6-6L	136
33028174	NOT6-6L_FAS11684	NOT6-6L	29
33028175	NOT6-6L_FAS11684	NOT6-6L	92
33028176	NOT6-6L_FAS11684	NOT6-6L	85
33028177	NOT6-6L_FAS11684	NOT6-6L	39
33028178	NOT6-6L_FAS11684	NOT6-6L	55
33028179	NOT6-6L_FAS11684	NOT6-6L	50
33028180	NOT6-6L_FAS11684	NOT6-6L	49
33028181	NOT6-6L_FAS11684	NOT6-6L	102
33028182	NOT6-6L_FAS11684	NOT6-6L	95
33028183	NOT6-6L_FAS11684	NOT6-6L	60
33028184	NOT6-6L_FAS11684	NOT6-6L	25
33028185	NOT6-6L_FAS11684	NOT6-6L	137
33028186	NOT6-6L_FAS11684	NOT6-6L	55
33028187	NOT6-6L_FAS11684	NOT6-6L	155
33028188	NOT6-6L_FAS11684	NOT6-6L	74
33028189	NOT6-6L_FAS11684	NOT6-6L	50
33028190	NOT6-6L_FAS11684	NOT6-6L	29
33028191	NOT6-6L_FAS11684	NOT6-6L	162
33028192	NOT6-6L_FAS11684	NOT6-6L	111
33028193	NOT6-6L_FAS11684	NOT6-6L	32
33028194	NOT6-6L_FAS11684	NOT6-6L	32
33028195	NOT6-6L_FAS11684	NOT6-6L	167
33028196	NOT6-6L_FAS11684	NOT6-6L	72
33028197	NOT6-6L_FAS11684	NOT6-6L	55
33028198	NOT6-6L_FAS11684	NOT6-6L	39
33028199	NOT6-6L_FAS11684	NOT6-6L	90
33028200	NOT6-6L_FAS11684	NOT6-6L	168
33028201	NOT6-6L_FAS11684	NOT6-6L	93
33028202	NOT6-6L_FAS11684	NOT6-6L	215
33028203	NOT6-6L_FAS11684	NOT6-6L	125
33028204	NOT6-6L_FAS11684	NOT6-6L	90
33028205	NOT6-6L_FAS11684	NOT6-6L	106
33028206	NOT6-6L_FAS11684	NOT6-6L	85
33028207	NOT6-6L_FAS11684	NOT6-6L	65
33028208	NOT6-6L_FAS11684	NOT6-6L	50
33028209	NOT6-6L_FAS11684	NOT6-6L	138
33028210	NOT6-6L_FAS11684	NOT6-6L	78
33028211	NOT6-6L_FAS11684	NOT6-6L	84
33028212	NOT6-6L_FAS11684	NOT6-6L	98
33028213	NOT6-6L_FAS11684	NOT6-6L	110
33028214	NOT6-6L_FAS11684	NOT6-6L	85
33028215	NOT6-6L_FAS11684	NOT6-6L	90
33028216	NOT6-6L_FAS11684	NOT6-6L	80
33028217	NOT6-6L_FAS11684	NOT6-6L	130
33028218	NOT6-6L_FAS11684	NOT6-6L	47
33028219	NOT6-6L_FAS11684	NOT6-6L	43
33028220	NOT6-6L_FAS11684	NOT6-6L	76
33028221	NOT6-6L_FAS11684	NOT6-6L	46
33028222	NOT6-6L_FAS11684	NOT6-6L	95
33028223	NOT6-6L_FAS11684	NOT6-6L	47
33028224	NOT6-6L_FAS11684	NOT6-6L	53
33028225	NOT6-6L_FAS11684	NOT6-6L	201
33028226	NOT6-6L_FAS11684	NOT6-6L	103
33028227	NOT6-6L_FAS11684	NOT6-6L	103
33028228	NOT6-6L_FAS11684	NOT6-6L	48
33028229	NOT6-6L_FAS11684	NOT6-6L	90
33028230	NOT6-6L_FAS11684	NOT6-6L	120
33028231	NOT6-6L_FAS11684	NOT6-6L	82
33028232	NOT6-6L_FAS11684	NOT6-6L	34
33028233	NOT6-6L_FAS11684	NOT6-6L	35
33028234	NOT6-6L_FAS11684	NOT6-6L	118
33028235	NOT6-6L_FAS11684	NOT6-6L	71
33028236	NOT6-6L_FAS11684	NOT6-6L	55
33028237	NOT6-6L_FAS11684	NOT6-6L	47
33028238	NOT6-6L_FAS11684	NOT6-6L	92
33028239	NOT6-6L_FAS11684	NOT6-6L	54
33028240	NOT6-6L_FAS11684	NOT6-6L	108
33028241	NOT6-6L_FAS11684	NOT6-6L	45
33028242	NOT6-6L_FAS11684	NOT6-6L	142
33028243	NOT6-6L_FAS11684	NOT6-6L	170
33028244	NOT6-6L_FAS11684	NOT6-6L	63
33028245	NOT6-6L_FAS11684	NOT6-6L	38
33028246	NOT6-6L_FAS11684	NOT6-6L	54
33028247	NOT6-6L_FAS11684	NOT6-6L	110
33028248	NOT6-6L_FAS11684	NOT6-6L	108
33028249	NOT6-6L_FAS11684	NOT6-6L	109
33028250	NOT6-6L_FAS11684	NOT6-6L	88
33028251	NOT6-6L_FAS11684	NOT6-6L	111
33028252	NOT6-6L_FAS11684	NOT6-6L	54
33028253	NOT6-6L_FAS11684	NOT6-6L	84
33028254	NOT6-6L_FAS11684	NOT6-6L	63
33028255	NOT6-6L_FAS11684	NOT6-6L	65
33028256	NOT6-6L_FAS11684	NOT6-6L	190
33028257	NOT6-6L_FAS11684	NOT6-6L	105
33028258	NOT6-6L_FAS11684	NOT6-6L	84
33028259	NOT6-6L_FAS11684	NOT6-6L	49
33028260	NOT6-6L_FAS11684	NOT6-6L	23
33028261	NOT6-6L_FAS11684	NOT6-6L	125
33028262	NOT6-6L_FAS11684	NOT6-6L	34
33028263	NOT6-6L_FAS11684	NOT6-6L	91
33028264	NOT6-6L_FAS11684	NOT6-6L	61
33028265	NOT6-6L_FAS11684	NOT6-6L	48
33028266	NOT6-6L_FAS11684	NOT6-6L	51
33028267	NOT6-6L_FAS11684	NOT6-6L	50
33028268	NOT6-6L_FAS11684	NOT6-6L	122
33028269	NOT6-6L_FAS11684	NOT6-6L	43
33028270	NOT6-6L_FAS11684	NOT6-6L	62
33028271	NOT6-6L_FAS11684	NOT6-6L	120
33028272	NOT6-6L_FAS11684	NOT6-6L	36
33028273	NOT6-6L_FAS11684	NOT6-6L	74
33028274	NOT6-6L_FAS11684	NOT6-6L	68
33028275	NOT6-6L_FAS11684	NOT6-6L	78
33028276	NOT6-6L_FAS11684	NOT6-6L	74
33028277	NOT6-6L_FAS11684	NOT6-6L	105
33028278	NOT6-6L_FAS11684	NOT6-6L	92
33028279	NOT6-6L_FAS11684	NOT6-6L	38
33028280	NOT6-6L_FAS11684	NOT6-6L	42
33028281	NOT6-6L_FAS11684	NOT6-6L	55
33028282	NOT6-6L_FAS11684	NOT6-6L	89
33028283	NOT6-6L_FAS11684	NOT6-6L	16
33028284	NOT6-6L_FAS11684	NOT6-6L	33
33028285	NOT6-6L_FAS11684	NOT6-6L	175
33028286	NOT6-6L_FAS11684	NOT6-6L	173
33028287	NOT6-6L_FAS11684	NOT6-6L	38
33028288	NOT6-6L_FAS11684	NOT6-6L	52
33028289	NOT6-6L_FAS11684	NOT6-6L	81
33028290	NOT6-6L_FAS11684	NOT6-6L	187
33028291	NOT6-6L_FAS11684	NOT6-6L	112
33028292	NOT6-6L_FAS11684	NOT6-6L	47
33028293	NOT6-6L_FAS11684	NOT6-6L	76
33028294	NOT6-6L_FAS11684	NOT6-6L	17
33028295	NOT6-6L_FAS11684	NOT6-6L	63
33028296	NOT6-6L_FAS11684	NOT6-6L	68
33028297	NOT6-6L_FAS11684	NOT6-6L	50
33028298	NOT6-6L_FAS11684	NOT6-6L	105
33028299	NOT6-6L_FAS11684	NOT6-6L	88
33028300	NOT6-6L_FAS11684	NOT6-6L	113
33028301	NOT6-6L_FAS11684	NOT6-6L	90
33028302	NOT6-6L_FAS11684	NOT6-6L	112
33028303	NOT6-6L_FAS11684	NOT6-6L	74
33028304	NOT6-6L_FAS11684	NOT6-6L	146
33028305	NOT6-6L_FAS11684	NOT6-6L	124
33028306	NOT6-6L_FAS11684	NOT6-6L	67
33028307	NOT6-6L_FAS11684	NOT6-6L	112
33028308	NOT6-6L_FAS11684	NOT6-6L	59
33028309	NOT6-6L_FAS11684	NOT6-6L	142
33028310	NOT6-6L_FAS11684	NOT6-6L	159
33028311	NOT6-6L_FAS11684	NOT6-6L	99
33028312	NOT6-6L_FAS11684	NOT6-6L	98
33028313	NOT6-6L_FAS11684	NOT6-6L	183
33028314	NOT6-6L_FAS11684	NOT6-6L	32
33028315	NOT6-6L_FAS11684	NOT6-6L	92
33028316	NOT6-6L_FAS11684	NOT6-6L	41
33028317	NOT6-6L_FAS11684	NOT6-6L	43
33028318	NOT6-6L_FAS11684	NOT6-6L	46
33028319	NOT6-6L_FAS11684	NOT6-6L	56
33028320	NOT6-6L_FAS11684	NOT6-6L	78
33028321	NOT6-6L_FAS11684	NOT6-6L	55
33028322	NOT6-6L_FAS11684	NOT6-6L	96
33028323	NOT6-6L_FAS11684	NOT6-6L	67
33028324	NOT6-6L_FAS11684	NOT6-6L	75
33028325	NOT6-6L_FAS11684	NOT6-6L	111
33028326	NOT6-6L_FAS11684	NOT6-6L	25
33028327	NOT6-6L_FAS11684	NOT6-6L	22
33028328	NOT6-6L_FAS11684	NOT6-6L	37
33028329	NOT6-6L_FAS11684	NOT6-6L	30
33028330	NOT6-6L_FAS11684	NOT6-6L	41
33028331	NOT6-6L_FAS11684	NOT6-6L	34
33028332	NOT6-6L_FAS11684	NOT6-6L	35
33028333	NOT6-6L_FAS11684	NOT6-6L	29
33028334	NOT6-6L_FAS11684	NOT6-6L	91
33028335	NOT6-6L_FAS11684	NOT6-6L	63
33028336	NOT6-6L_FAS11684	NOT6-6L	70
33028337	NOT6-6L_FAS11684	NOT6-6L	77
33028338	NOT6-6L_FAS11684	NOT6-6L	43
33028339	NOT6-6L_FAS11684	NOT6-6L	51
33028340	NOT6-6L_FAS11684	NOT6-6L	57
33028341	NOT6-6L_FAS11684	NOT6-6L	141
33028342	NOT6-6L_FAS11684	NOT6-6L	160
33028343	NOT6-6L_FAS11684	NOT6-6L	77
33028344	NOT6-6L_FAS11684	NOT6-6L	81
33028345	NOT6-6L_FAS11684	NOT6-6L	57
33028346	NOT6-6L_FAS11684	NOT6-6L	63
33028347	NOT6-6L_FAS11684	NOT6-6L	78
33028348	NOT6-6L_FAS11684	NOT6-6L	45
33028349	NOT6-6L_FAS11684	NOT6-6L	34
33028350	NOT6-6L_FAS11684	NOT6-6L	96
33028351	NOT6-6L_FAS11684	NOT6-6L	105
33028352	NOT6-6L_FAS11684	NOT6-6L	25
33028353	NOT6-6L_FAS11684	NOT6-6L	129
33028354	NOT6-6L_FAS11684	NOT6-6L	32
33028355	NOT6-6L_FAS11684	NOT6-6L	104
33028356	NOT6-6L_FAS11684	NOT6-6L	69
33028357	NOT6-6L_FAS11684	NOT6-6L	103
33028358	NOT6-6L_FAS11684	NOT6-6L	129
33028359	NOT6-6L_FAS11684	NOT6-6L	175
33028360	NOT6-6L_FAS11684	NOT6-6L	20
33028361	NOT6-6L_FAS11684	NOT6-6L	69
33028362	NOT6-6L_FAS11684	NOT6-6L	137
33028363	NOT6-6L_FAS11684	NOT6-6L	156
33028364	NOT6-6L_FAS11684	NOT6-6L	100
33028365	NOT6-6L_FAS11684	NOT6-6L	47
33028366	NOT6-6L_FAS11684	NOT6-6L	109
33028367	NOT6-6L_FAS11684	NOT6-6L	109
33028368	NOT6-6L_FAS11684	NOT6-6L	58
33028369	NOT6-6L_FAS11684	NOT6-6L	24
33028370	NOT6-6L_FAS11684	NOT6-6L	65
33028371	NOT6-6L_FAS11684	NOT6-6L	80
33028372	NOT6-6L_FAS11684	NOT6-6L	30
33028373	NOT6-6L_FAS11684	NOT6-6L	17
33028374	NOT6-6L_FAS11684	NOT6-6L	53
33028375	NOT6-6L_FAS11684	NOT6-6L	89
33028376	NOT6-6L_FAS11684	NOT6-6L	97
33028377	NOT6-6L_FAS11684	NOT6-6L	37
33028378	NOT6-6L_FAS11684	NOT6-6L	23
33028379	NOT6-6L_FAS11684	NOT6-6L	112
33028380	NOT6-6L_FAS11684	NOT6-6L	55
33028381	NOT6-6L_FAS11684	NOT6-6L	96
33028382	NOT6-6L_FAS11684	NOT6-6L	41
33028383	NOT6-6L_FAS11684	NOT6-6L	42
33028384	NOT6-6L_FAS11684	NOT6-6L	29
33028385	NOT6-6L_FAS11684	NOT6-6L	110
33028386	NOT6-6L_FAS11684	NOT6-6L	81
33028387	NOT6-6L_FAS11684	NOT6-6L	70
33028388	NOT6-6L_FAS11684	NOT6-6L	196
33028389	NOT6-6L_FAS11684	NOT6-6L	105
33028390	NOT6-6L_FAS11684	NOT6-6L	180
33028391	NOT6-6L_FAS11684	NOT6-6L	76
33028392	NOT6-6L_FAS11684	NOT6-6L	52
33028393	NOT6-6L_FAS11684	NOT6-6L	85
33028394	NOT6-6L_FAS11684	NOT6-6L	37
33028395	NOT6-6L_FAS11684	NOT6-6L	56
33028396	NOT6-6L_FAS11684	NOT6-6L	123
33028397	NOT6-6L_FAS11684	NOT6-6L	180
33028398	NOT6-6L_FAS11684	NOT6-6L	66
33028399	NOT6-6L_FAS11684	NOT6-6L	103
33028400	NOT6-6L_FAS11684	NOT6-6L	170
33028401	NOT6-6L_FAS11684	NOT6-6L	85
33028402	NOT6-6L_FAS11684	NOT6-6L	118
33028403	NOT6-6L_FAS11684	NOT6-6L	152
33028404	NOT6-6L_FAS11684	NOT6-6L	73
33028405	NOT6-6L_FAS11684	NOT6-6L	46
33028406	NOT6-6L_FAS11684	NOT6-6L	61
33028407	NOT6-6L_FAS11684	NOT6-6L	35
33028408	NOT6-6L_FAS11684	NOT6-6L	140
33028409	NOT6-6L_FAS11684	NOT6-6L	82
33028410	NOT6-6L_FAS11684	NOT6-6L	64
33028411	NOT6-6L_FAS11684	NOT6-6L	129
33028412	NOT6-6L_FAS11684	NOT6-6L	143
33028413	NOT6-6L_FAS11684	NOT6-6L	73
33028414	NOT6-6L_FAS11684	NOT6-6L	54
33028415	NOT6-6L_FAS11684	NOT6-6L	86
33028416	NOT6-6L_FAS11684	NOT6-6L	62
33028417	NOT6-6L_FAS11684	NOT6-6L	86
33028418	NOT6-6L_FAS11684	NOT6-6L	119
33028419	NOT6-6L_FAS11684	NOT6-6L	57
33028420	NOT6-6L_FAS11684	NOT6-6L	74
33028421	NOT6-6L_FAS11684	NOT6-6L	45
33028422	NOT6-6L_FAS11684	NOT6-6L	85
33028423	NOT6-6L_FAS11684	NOT6-6L	149
33028424	NOT6-6L_FAS11684	NOT6-6L	91
33028425	NOT6-6L_FAS11684	NOT6-6L	62
33028426	NOT6-6L_FAS11684	NOT6-6L	16
33028427	NOT6-6L_FAS11684	NOT6-6L	70
33028428	NOT6-6L_FAS11684	NOT6-6L	132
33028429	NOT6-6L_FAS11684	NOT6-6L	126
33028430	NOT6-6L_FAS11684	NOT6-6L	58
33028431	NOT6-6L_FAS11684	NOT6-6L	119
33028432	NOT6-6L_FAS11684	NOT6-6L	125
33028433	NOT6-6L_FAS11684	NOT6-6L	81
33028434	NOT6-6L_FAS11684	NOT6-6L	74
33028435	NOT6-6L_FAS11684	NOT6-6L	124
33028436	NOT6-6L_FAS11684	NOT6-6L	27
33028437	NOT6-6L_FAS11684	NOT6-6L	69
33028438	NOT6-6L_FAS11684	NOT6-6L	88
33028439	NOT6-6L_FAS11684	NOT6-6L	143
33028440	NOT6-6L_FAS11684	NOT6-6L	77
33028441	NOT6-6L_FAS11684	NOT6-6L	67
33028442	NOT6-6L_FAS11684	NOT6-6L	28
33028443	NOT6-6L_FAS11684	NOT6-6L	103
33028444	NOT6-6L_FAS11684	NOT6-6L	57
33028445	NOT6-6L_FAS11684	NOT6-6L	171
33028446	NOT6-6L_FAS11684	NOT6-6L	37
33028447	NOT6-6L_FAS11684	NOT6-6L	131
33028448	NOT6-6L_FAS11684	NOT6-6L	125
33028449	NOT6-6L_FAS11684	NOT6-6L	68
33028450	NOT6-6L_FAS11684	NOT6-6L	55
33028451	NOT6-6L_FAS11684	NOT6-6L	52
33028452	NOT6-6L_FAS11684	NOT6-6L	38
33028453	NOT6-6L_FAS11684	NOT6-6L	50
33028454	NOT6-6L_FAS11684	NOT6-6L	35
33028455	NOT6-6L_FAS11684	NOT6-6L	96
33028456	NOT6-6L_FAS11684	NOT6-6L	98
33028457	NOT6-6L_FAS11684	NOT6-6L	77
33028458	NOT6-6L_FAS11684	NOT6-6L	22
33028459	NOT6-6L_FAS11684	NOT6-6L	45
33028460	NOT6-6L_FAS11684	NOT6-6L	131
33028461	NOT6-6L_FAS11684	NOT6-6L	37
33028462	NOT6-6L_FAS11684	NOT6-6L	64
33028463	NOT6-6L_FAS11684	NOT6-6L	159
33028464	NOT6-6L_FAS11684	NOT6-6L	39
33028465	NOT6-6L_FAS11684	NOT6-6L	134
33028466	NOT6-6L_FAS11684	NOT6-6L	118
33028467	NOT6-6L_FAS11684	NOT6-6L	72
33028468	NOT6-6L_FAS11684	NOT6-6L	75
33028469	NOT6-6L_FAS11684	NOT6-6L	19
33028470	NOT6-6L_FAS11684	NOT6-6L	108
33028471	NOT6-6L_FAS11684	NOT6-6L	147
33028472	NOT6-6L_FAS11684	NOT6-6L	35
33028473	NOT6-6L_FAS11684	NOT6-6L	64
33028474	NOT6-6L_FAS11684	NOT6-6L	22
33028475	NOT6-6L_FAS11684	NOT6-6L	96
33028476	NOT6-6L_FAS11684	NOT6-6L	209
33028477	NOT6-6L_FAS11684	NOT6-6L	117
33028478	NOT6-6L_FAS11684	NOT6-6L	77
33028479	NOT6-6L_FAS11684	NOT6-6L	83
33028480	NOT6-6L_FAS11684	NOT6-6L	71
33028481	NOT6-6L_FAS11684	NOT6-6L	133
33028482	NOT6-6L_FAS11684	NOT6-6L	91
33028483	NOT6-6L_FAS11684	NOT6-6L	76
33028484	NOT6-6L_FAS11684	NOT6-6L	117
33028485	NOT6-6L_FAS11684	NOT6-6L	57
33028486	NOT6-6L_FAS11684	NOT6-6L	76
33028487	NOT6-6L_FAS11684	NOT6-6L	106
33028488	NOT6-6L_FAS11684	NOT6-6L	102
33028489	NOT6-6L_FAS11684	NOT6-6L	75
33028490	NOT6-6L_FAS11684	NOT6-6L	105
33028491	NOT6-6L_FAS11684	NOT6-6L	83
33028492	NOT6-6L_FAS11684	NOT6-6L	93
33028493	NOT6-6L_FAS11684	NOT6-6L	39
33028494	NOT6-6L_FAS11684	NOT6-6L	125
33028495	NOT6-6L_FAS11684	NOT6-6L	96
33028496	NOT6-6L_FAS11684	NOT6-6L	40
33028497	NOT6-6L_FAS11684	NOT6-6L	135
33028498	NOT6-6L_FAS11684	NOT6-6L	124
33028499	NOT6-6L_FAS11684	NOT6-6L	67
33028500	NOT6-6L_FAS11684	NOT6-6L	35
33028501	NOT6-6L_FAS11684	NOT6-6L	111
33028502	NOT6-6L_FAS11684	NOT6-6L	68
33028503	NOT6-6L_FAS11684	NOT6-6L	79
33028504	NOT6-6L_FAS11684	NOT6-6L	128
33028505	NOT6-6L_FAS11684	NOT6-6L	53
33028506	NOT6-6L_FAS11684	NOT6-6L	74
33028507	NOT6-6L_FAS11684	NOT6-6L	59
33028508	NOT6-6L_FAS11684	NOT6-6L	57
33028509	NOT6-6L_FAS11684	NOT6-6L	149
33028510	NOT6-6L_FAS11684	NOT6-6L	103
33028511	NOT6-6L_FAS11684	NOT6-6L	97
33028512	NOT6-6L_FAS11684	NOT6-6L	90
33028513	NOT6-6L_FAS11684	NOT6-6L	39
33028514	NOT6-6L_FAS11684	NOT6-6L	41
33028515	NOT6-6L_FAS11684	NOT6-6L	27
33028516	NOT6-6L_FAS11684	NOT6-6L	67
33028517	NOT6-6L_FAS11684	NOT6-6L	83
33028518	NOT6-6L_FAS11684	NOT6-6L	57
33028519	NOT6-6L_FAS11684	NOT6-6L	85
33028520	NOT6-6L_FAS11684	NOT6-6L	45
33028521	NOT6-6L_FAS11684	NOT6-6L	25
33028522	NOT6-6L_FAS11684	NOT6-6L	138
33028523	NOT6-6L_FAS11684	NOT6-6L	33
33028524	NOT6-6L_FAS11684	NOT6-6L	114
33028525	NOT6-6L_FAS11684	NOT6-6L	109
33028526	NOT6-6L_FAS11684	NOT6-6L	107
33028527	NOT6-6L_FAS11684	NOT6-6L	95
33028528	NOT6-6L_FAS11684	NOT6-6L	71
33028529	NOT6-6L_FAS11684	NOT6-6L	81
33028530	NOT6-6L_FAS11684	NOT6-6L	32
33028531	NOT6-6L_FAS11684	NOT6-6L	153
33028532	NOT6-6L_FAS11684	NOT6-6L	13
33028533	NOT6-6L_FAS11684	NOT6-6L	79
33028534	NOT6-6L_FAS11684	NOT6-6L	96
33028535	NOT6-6L_FAS11684	NOT6-6L	48
33028536	NOT6-6L_FAS11684	NOT6-6L	67
33028537	NOT6-6L_FAS11684	NOT6-6L	60
33028538	NOT6-6L_FAS11684	NOT6-6L	124
33028539	NOT6-6L_FAS11684	NOT6-6L	73
33028540	NOT6-6L_FAS11684	NOT6-6L	155
33028541	NOT6-6L_FAS11684	NOT6-6L	207
33028542	NOT6-6L_FAS11684	NOT6-6L	96
33028543	NOT6-6L_FAS11684	NOT6-6L	79
33028544	NOT6-6L_FAS11684	NOT6-6L	85
33028545	NOT6-6L_FAS11684	NOT6-6L	55
33028546	NOT6-6L_FAS11684	NOT6-6L	91
33028547	NOT6-6L_FAS11684	NOT6-6L	143
33028548	NOT6-6L_FAS11684	NOT6-6L	184
33028549	NOT6-6L_FAS11684	NOT6-6L	45
33028550	NOT6-6L_FAS11684	NOT6-6L	114
33028551	NOT6-6L_FAS11684	NOT6-6L	42
33028552	NOT6-6L_FAS11684	NOT6-6L	44
33028553	NOT6-6L_FAS11684	NOT6-6L	89
33028554	NOT6-6L_FAS11684	NOT6-6L	73
33028555	NOT6-6L_FAS11684	NOT6-6L	106
33028556	NOT6-6L_FAS11684	NOT6-6L	129
33028557	NOT6-6L_FAS11684	NOT6-6L	44
33028558	NOT6-6L_FAS11684	NOT6-6L	8
33028559	NOT6-6L_FAS11684	NOT6-6L	39
33028560	NOT6-6L_FAS11684	NOT6-6L	62
33028561	NOT6-6L_FAS11684	NOT6-6L	85
33028562	NOT6-6L_FAS11684	NOT6-6L	102
33028563	NOT6-6L_FAS11684	NOT6-6L	217
33028564	NOT6-6L_FAS11684	NOT6-6L	35
33028565	NOT6-6L_FAS11684	NOT6-6L	98
33028566	NOT6-6L_FAS11684	NOT6-6L	108
33028567	NOT6-6L_FAS11684	NOT6-6L	72
33028568	NOT6-6L_FAS11684	NOT6-6L	45
33028569	NOT6-6L_FAS11684	NOT6-6L	104
33028570	NOT6-6L_FAS11684	NOT6-6L	54
33028571	NOT6-6L_FAS11684	NOT6-6L	79
33028572	NOT6-6L_FAS11684	NOT6-6L	101
33028573	NOT6-6L_FAS11684	NOT6-6L	48
33028574	NOT6-6L_FAS11684	NOT6-6L	37
33028575	NOT6-6L_FAS11684	NOT6-6L	38
33028576	NOT6-6L_FAS11684	NOT6-6L	105
33028577	NOT6-6L_FAS11684	NOT6-6L	108
33028578	NOT6-6L_FAS11684	NOT6-6L	30
33028579	NOT6-6L_FAS11684	NOT6-6L	148
33028580	NOT6-6L_FAS11684	NOT6-6L	88
33028581	NOT6-6L_FAS11684	NOT6-6L	90
33028582	NOT6-6L_FAS11684	NOT6-6L	24
33028583	NOT6-6L_FAS11684	NOT6-6L	77
33028584	NOT6-6L_FAS11684	NOT6-6L	88
33028585	NOT6-6L_FAS11684	NOT6-6L	93
33028586	NOT6-6L_FAS11684	NOT6-6L	59
33028587	NOT6-6L_FAS11684	NOT6-6L	55
33028588	NOT6-6L_FAS11684	NOT6-6L	58
33028589	NOT6-6L_FAS11684	NOT6-6L	101
33028590	NOT6-6L_FAS11684	NOT6-6L	77
33028591	NOT6-6L_FAS11684	NOT6-6L	120
33028592	NOT6-6L_FAS11684	NOT6-6L	134
33028593	NOT6-6L_FAS11684	NOT6-6L	47
33028594	NOT6-6L_FAS11684	NOT6-6L	48
33028595	NOT6-6L_FAS11684	NOT6-6L	64
33028596	NOT6-6L_FAS11684	NOT6-6L	76
33028597	NOT6-6L_FAS11684	NOT6-6L	164
33028598	NOT6-6L_FAS11684	NOT6-6L	32
33028599	NOT6-6L_FAS11684	NOT6-6L	69
33028600	NOT6-6L_FAS11684	NOT6-6L	51
33028601	NOT6-6L_FAS11684	NOT6-6L	108
33028602	NOT6-6L_FAS11684	NOT6-6L	32
33028603	NOT6-6L_FAS11684	NOT6-6L	76
33028604	NOT6-6L_FAS11684	NOT6-6L	50
33028605	NOT6-6L_FAS11684	NOT6-6L	80
33028606	NOT6-6L_FAS11684	NOT6-6L	57
33028607	NOT6-6L_FAS11684	NOT6-6L	69
33028608	NOT6-6L_FAS11684	NOT6-6L	153
33028609	NOT6-6L_FAS11684	NOT6-6L	40
33028610	NOT6-6L_FAS11684	NOT6-6L	112
33028611	NOT6-6L_FAS11684	NOT6-6L	75
33028612	NOT6-6L_FAS11684	NOT6-6L	72
33028613	NOT6-6L_FAS11684	NOT6-6L	131
33028614	NOT6-6L_FAS11684	NOT6-6L	143
33028615	NOT6-6L_FAS11684	NOT6-6L	36
33028616	NOT6-6L_FAS11684	NOT6-6L	17
33028617	NOT6-6L_FAS11684	NOT6-6L	44
33028618	NOT6-6L_FAS11684	NOT6-6L	63
33028619	NOT6-6L_FAS11684	NOT6-6L	114
33028620	NOT6-6L_FAS11684	NOT6-6L	50
33028621	NOT6-6L_FAS11684	NOT6-6L	65
33028622	NOT6-6L_FAS11684	NOT6-6L	29
33028623	NOT6-6L_FAS11684	NOT6-6L	100
33028624	NOT6-6L_FAS11684	NOT6-6L	97
33028625	NOT6-6L_FAS11684	NOT6-6L	88
33028626	NOT6-6L_FAS11684	NOT6-6L	56
33028627	NOT6-6L_FAS11684	NOT6-6L	98
33028628	NOT6-6L_FAS11684	NOT6-6L	164
33028629	NOT6-6L_FAS11684	NOT6-6L	113
33028630	NOT6-6L_FAS11684	NOT6-6L	47
33028631	NOT6-6L_FAS11684	NOT6-6L	38
33028632	NOT6-6L_FAS11684	NOT6-6L	144
33028633	NOT6-6L_FAS11684	NOT6-6L	104
33028634	NOT6-6L_FAS11684	NOT6-6L	62
33028635	NOT6-6L_FAS11684	NOT6-6L	40
33028636	NOT6-6L_FAS11684	NOT6-6L	41
33028637	NOT6-6L_FAS11684	NOT6-6L	124
33028638	NOT6-6L_FAS11684	NOT6-6L	92
33028639	NOT6-6L_FAS11684	NOT6-6L	109
33028640	NOT6-6L_FAS11684	NOT6-6L	31
33028641	NOT6-6L_FAS11684	NOT6-6L	68
33028642	NOT6-6L_FAS11684	NOT6-6L	174
33028643	NOT6-6L_FAS11684	NOT6-6L	47
33028644	NOT6-6L_FAS11684	NOT6-6L	34
33028645	NOT6-6L_FAS11684	NOT6-6L	30
33028646	NOT6-6L_FAS11684	NOT6-6L	108
33028647	NOT6-6L_FAS11684	NOT6-6L	86
33028648	NOT6-6L_FAS11684	NOT6-6L	178
33028649	NOT6-6L_FAS11684	NOT6-6L	92
33028650	NOT6-6L_FAS11684	NOT6-6L	66
33028651	NOT6-6L_FAS11684	NOT6-6L	75
33028652	NOT6-6L_FAS11684	NOT6-6L	41
33028653	NOT6-6L_FAS11684	NOT6-6L	98
33028654	NOT6-6L_FAS11684	NOT6-6L	94
33028655	NOT6-6L_FAS11684	NOT6-6L	140
33028656	NOT6-6L_FAS11684	NOT6-6L	40
33028657	NOT6-6L_FAS11684	NOT6-6L	86
33028658	NOT6-6L_FAS11684	NOT6-6L	152
33028659	NOT6-6L_FAS11684	NOT6-6L	149
33028660	NOT6-6L_FAS11684	NOT6-6L	17
33028661	NOT6-6L_FAS11684	NOT6-6L	47
33028662	NOT6-6L_FAS11684	NOT6-6L	31
33028663	NOT6-6L_FAS11684	NOT6-6L	82
33028664	NOT6-6L_FAS11684	NOT6-6L	57
33028665	NOT6-6L_FAS11684	NOT6-6L	77
33028666	NOT6-6L_FAS11684	NOT6-6L	156
33028667	NOT6-6L_FAS11684	NOT6-6L	155
33028668	NOT6-6L_FAS11684	NOT6-6L	66
33028669	NOT6-6L_FAS11684	NOT6-6L	40
33028670	NOT6-6L_FAS11684	NOT6-6L	43
33028671	NOT6-6L_FAS11684	NOT6-6L	148
33028672	NOT6-6L_FAS11684	NOT6-6L	66
33028673	NOT6-6L_FAS11684	NOT6-6L	53
33028674	NOT6-6L_FAS11684	NOT6-6L	104
33028675	NOT6-6L_FAS11684	NOT6-6L	92
33028676	NOT6-6L_FAS11684	NOT6-6L	96
33028677	NOT6-6L_FAS11684	NOT6-6L	320
33028678	NOT6-6L_FAS11684	NOT6-6L	100
33028679	NOT6-6L_FAS11684	NOT6-6L	41
33028680	NOT6-6L_FAS11684	NOT6-6L	71
33028681	NOT6-6L_FAS11684	NOT6-6L	46
33028682	NOT6-6L_FAS11684	NOT6-6L	100
33028683	NOT6-6L_FAS11684	NOT6-6L	94
33028684	NOT6-6L_FAS11684	NOT6-6L	57
33028685	NOT6-6L_FAS11684	NOT6-6L	85
33028686	NOT6-6L_FAS11684	NOT6-6L	74
33028687	NOT6-6L_FAS11684	NOT6-6L	91
33028688	NOT6-6L_FAS11684	NOT6-6L	88
33028689	NOT6-6L_FAS11684	NOT6-6L	46
33028690	NOT6-6L_FAS11684	NOT6-6L	55
33028691	NOT6-6L_FAS11684	NOT6-6L	92
33028692	NOT6-6L_FAS11684	NOT6-6L	96
33028693	NOT6-6L_FAS11684	NOT6-6L	51
33028694	NOT6-6L_FAS11684	NOT6-6L	75
33028695	NOT6-6L_FAS11684	NOT6-6L	41
33028696	NOT6-6L_FAS11684	NOT6-6L	77
33028697	NOT6-6L_FAS11684	NOT6-6L	76
33028698	NOT6-6L_FAS11684	NOT6-6L	125
33028699	NOT6-6L_FAS11684	NOT6-6L	34
33028700	NOT6-6L_FAS11684	NOT6-6L	46
33028701	NOT6-6L_FAS11684	NOT6-6L	59
33028702	NOT6-6L_FAS11684	NOT6-6L	86
33028703	NOT6-6L_FAS11684	NOT6-6L	89
33028704	NOT6-6L_FAS11684	NOT6-6L	108
33028705	NOT6-6L_FAS11684	NOT6-6L	110
33028706	NOT6-6L_FAS11684	NOT6-6L	37
33028707	NOT6-6L_FAS11684	NOT6-6L	61
33028708	NOT6-6L_FAS11684	NOT6-6L	80
33028709	NOT6-6L_FAS11684	NOT6-6L	16
33028710	NOT6-6L_FAS11684	NOT6-6L	43
33028711	NOT6-6L_FAS11684	NOT6-6L	73
33028712	NOT6-6L_FAS11684	NOT6-6L	63
33028713	NOT6-6L_FAS11684	NOT6-6L	52
33028714	NOT6-6L_FAS11684	NOT6-6L	75
33028715	NOT6-6L_FAS11684	NOT6-6L	57
33028716	NOT6-6L_FAS11684	NOT6-6L	53
33028717	NOT6-6L_FAS11684	NOT6-6L	43
33028718	NOT6-6L_FAS11684	NOT6-6L	108
33028719	NOT6-6L_FAS11684	NOT6-6L	93
33028720	NOT6-6L_FAS11684	NOT6-6L	51
33028721	NOT6-6L_FAS11684	NOT6-6L	85
33028722	NOT6-6L_FAS11684	NOT6-6L	138
33028723	NOT6-6L_FAS11684	NOT6-6L	182
33028724	NOT6-6L_FAS11684	NOT6-6L	115
33028725	NOT6-6L_FAS11684	NOT6-6L	50
33028726	NOT6-6L_FAS11684	NOT6-6L	107
33028727	NOT6-6L_FAS11684	NOT6-6L	85
33028728	NOT6-6L_FAS11684	NOT6-6L	45
33028729	NOT6-6L_FAS11684	NOT6-6L	146
33028730	NOT6-6L_FAS11684	NOT6-6L	61
33028731	NOT6-6L_FAS11684	NOT6-6L	112
33028732	NOT6-6L_FAS11684	NOT6-6L	98
33028733	NOT6-6L_FAS11684	NOT6-6L	45
33028734	NOT6-6L_FAS11684	NOT6-6L	40
33028735	NOT6-6L_FAS11684	NOT6-6L	192
33028736	NOT6-6L_FAS11684	NOT6-6L	150
33028737	NOT6-6L_FAS11684	NOT6-6L	218
33028738	NOT6-6L_FAS11684	NOT6-6L	141
33028739	NOT6-6L_FAS11684	NOT6-6L	142
33028740	NOT6-6L_FAS11684	NOT6-6L	76
33028741	NOT6-6L_FAS11684	NOT6-6L	64
33028742	NOT6-6L_FAS11684	NOT6-6L	34
33028743	NOT6-6L_FAS11684	NOT6-6L	94
33028744	NOT6-6L_FAS11684	NOT6-6L	60
33028745	NOT6-6L_FAS11684	NOT6-6L	103
33028746	NOT6-6L_FAS11684	NOT6-6L	26
33028747	NOT6-6L_FAS11684	NOT6-6L	65
33028748	NOT6-6L_FAS11684	NOT6-6L	142
33028749	NOT6-6L_FAS11684	NOT6-6L	109
33028750	NOT6-6L_FAS11684	NOT6-6L	132
33028751	NOT6-6L_FAS11684	NOT6-6L	96
33028752	NOT6-6L_FAS11684	NOT6-6L	27
33028753	NOT6-6L_FAS11684	NOT6-6L	96
33028754	NOT6-6L_FAS11684	NOT6-6L	22
33028755	NOT6-6L_FAS11684	NOT6-6L	90
33028756	NOT6-6L_FAS11684	NOT6-6L	62
33028757	NOT6-6L_FAS11684	NOT6-6L	104
33028758	NOT6-6L_FAS11684	NOT6-6L	59
33028759	NOT6-6L_FAS11684	NOT6-6L	133
33028760	NOT6-6L_FAS11684	NOT6-6L	47
33028761	NOT6-6L_FAS11684	NOT6-6L	31
33028762	NOT6-6L_FAS11684	NOT6-6L	152
33028763	NOT6-6L_FAS11684	NOT6-6L	51
33028764	NOT6-6L_FAS11684	NOT6-6L	73
33028765	NOT6-6L_FAS11684	NOT6-6L	103
33028766	NOT6-6L_FAS11684	NOT6-6L	183
33028767	NOT6-6L_FAS11684	NOT6-6L	53
33028768	NOT6-6L_FAS11684	NOT6-6L	158
33028769	NOT6-6L_FAS11684	NOT6-6L	56
33028770	NOT6-6L_FAS11684	NOT6-6L	120
33028771	NOT6-6L_FAS11684	NOT6-6L	75
33028772	NOT6-6L_FAS11684	NOT6-6L	158
33028773	NOT6-6L_FAS11684	NOT6-6L	52
33028774	NOT6-6L_FAS11684	NOT6-6L	51
33028775	NOT6-6L_FAS11684	NOT6-6L	49
33028776	NOT6-6L_FAS11684	NOT6-6L	28
33028777	NOT6-6L_FAS11684	NOT6-6L	47
33028778	NOT6-6L_FAS11684	NOT6-6L	81
33028779	NOT6-6L_FAS11684	NOT6-6L	139
33028780	NOT6-6L_FAS11684	NOT6-6L	87
33028781	NOT6-6L_FAS11684	NOT6-6L	109
33028782	NOT6-6L_FAS11684	NOT6-6L	73
33028783	NOT6-6L_FAS11684	NOT6-6L	67
33028784	NOT6-6L_FAS11684	NOT6-6L	65
33028785	NOT6-6L_FAS11684	NOT6-6L	81
33028786	NOT6-6L_FAS11684	NOT6-6L	97
33028787	NOT6-6L_FAS11684	NOT6-6L	55
33028788	NOT6-6L_FAS11684	NOT6-6L	28
33028789	NOT6-6L_FAS11684	NOT6-6L	62
33028790	NOT6-6L_FAS11684	NOT6-6L	63
33028791	NOT6-6L_FAS11684	NOT6-6L	91
33028792	NOT6-6L_FAS11684	NOT6-6L	94
33028793	NOT6-6L_FAS11684	NOT6-6L	100
33028794	NOT6-6L_FAS11684	NOT6-6L	182
33028795	NOT6-6L_FAS11684	NOT6-6L	74
33028796	NOT6-6L_FAS11684	NOT6-6L	206
33028797	NOT6-6L_FAS11684	NOT6-6L	74
33028798	NOT6-6L_FAS11684	NOT6-6L	71
33028799	NOT6-6L_FAS11684	NOT6-6L	51
33028800	NOT6-6L_FAS11684	NOT6-6L	32
33028801	NOT6-6L_FAS11684	NOT6-6L	113
33028802	NOT6-6L_FAS11684	NOT6-6L	58
33028803	NOT6-6L_FAS11684	NOT6-6L	113
33028804	NOT6-6L_FAS11684	NOT6-6L	44
33028805	NOT6-6L_FAS11684	NOT6-6L	54
33028806	NOT6-6L_FAS11684	NOT6-6L	21
33028807	NOT6-6L_FAS11684	NOT6-6L	112
33028808	NOT6-6L_FAS11684	NOT6-6L	47
33028809	NOT6-6L_FAS11684	NOT6-6L	93
33028810	NOT6-6L_FAS11684	NOT6-6L	102
33028811	NOT6-6L_FAS11684	NOT6-6L	225
33028812	NOT6-6L_FAS11684	NOT6-6L	38
33028813	NOT6-6L_FAS11684	NOT6-6L	85
33028814	NOT6-6L_FAS11684	NOT6-6L	8
33028815	NOT6-6L_FAS11684	NOT6-6L	32
33028816	NOT6-6L_FAS11684	NOT6-6L	48
33028817	NOT6-6L_FAS11684	NOT6-6L	94
33028818	NOT6-6L_FAS11684	NOT6-6L	57
33028819	NOT6-6L_FAS11684	NOT6-6L	43
33028820	NOT6-6L_FAS11684	NOT6-6L	36
33028821	NOT6-6L_FAS11684	NOT6-6L	78
33028822	NOT6-6L_FAS11684	NOT6-6L	82
33028823	NOT6-6L_FAS11684	NOT6-6L	87
33028824	NOT6-6L_FAS11684	NOT6-6L	72
33028825	NOT6-6L_FAS11684	NOT6-6L	64
33028826	NOT6-6L_FAS11684	NOT6-6L	51
33028827	NOT6-6L_FAS11684	NOT6-6L	217
33028828	NOT6-6L_FAS11684	NOT6-6L	22
33028829	NOT6-6L_FAS11684	NOT6-6L	27
33028830	NOT6-6L_FAS11684	NOT6-6L	208
33028831	NOT6-6L_FAS11684	NOT6-6L	33
33028832	NOT6-6L_FAS11684	NOT6-6L	41
33028833	NOT6-6L_FAS11684	NOT6-6L	43
33028834	NOT6-6L_FAS11684	NOT6-6L	70
33028835	NOT6-6L_FAS11684	NOT6-6L	183
33028836	NOT6-6L_FAS11684	NOT6-6L	202
33028837	NOT6-6L_FAS11684	NOT6-6L	85
33028838	NOT6-6L_FAS11684	NOT6-6L	117
33028839	NOT6-6L_FAS11684	NOT6-6L	117
33028840	NOT6-6L_FAS11684	NOT6-6L	59
33028841	NOT6-6L_FAS11684	NOT6-6L	77
33028842	NOT6-6L_FAS11684	NOT6-6L	73
33028843	NOT6-6L_FAS11684	NOT6-6L	79
33028844	NOT6-6L_FAS11684	NOT6-6L	27
33028845	NOT6-6L_FAS11684	NOT6-6L	143
33028846	NOT6-6L_FAS11684	NOT6-6L	91
33028847	NOT6-6L_FAS11684	NOT6-6L	47
33028848	NOT6-6L_FAS11684	NOT6-6L	33
33028849	NOT6-6L_FAS11684	NOT6-6L	139
33028850	NOT6-6L_FAS11684	NOT6-6L	81
33028851	NOT6-6L_FAS11684	NOT6-6L	113
33028852	NOT6-6L_FAS11684	NOT6-6L	132
33028853	NOT6-6L_FAS11684	NOT6-6L	55
33028854	NOT6-6L_FAS11684	NOT6-6L	159
33028855	NOT6-6L_FAS11684	NOT6-6L	7
33028856	NOT6-6L_FAS11684	NOT6-6L	125
33028857	NOT6-6L_FAS11684	NOT6-6L	82
33028858	NOT6-6L_FAS11684	NOT6-6L	35
33028859	NOT6-6L_FAS11684	NOT6-6L	91
33028860	NOT6-6L_FAS11684	NOT6-6L	122
33028861	NOT6-6L_FAS11684	NOT6-6L	120
33028862	NOT6-6L_FAS11684	NOT6-6L	130
33028863	NOT6-6L_FAS11684	NOT6-6L	34
33028864	NOT6-6L_FAS11684	NOT6-6L	85
33028865	NOT6-6L_FAS11684	NOT6-6L	79
33028866	NOT6-6L_FAS11684	NOT6-6L	80
33028867	NOT6-6L_FAS11684	NOT6-6L	91
33028868	NOT6-6L_FAS11684	NOT6-6L	45
33028869	NOT6-6L_FAS11684	NOT6-6L	59
33028870	NOT6-6L_FAS11684	NOT6-6L	37
33028871	NOT6-6L_FAS11684	NOT6-6L	130
33028872	NOT6-6L_FAS11684	NOT6-6L	115
33028873	NOT6-6L_FAS11684	NOT6-6L	116
33028874	NOT6-6L_FAS11684	NOT6-6L	7
33028875	NOT6-6L_FAS11684	NOT6-6L	101
33028876	NOT6-6L_FAS11684	NOT6-6L	120
33028877	NOT6-6L_FAS11684	NOT6-6L	129
33028878	NOT6-6L_FAS11684	NOT6-6L	17
33028879	NOT6-6L_FAS11684	NOT6-6L	154
33028880	NOT6-6L_FAS11684	NOT6-6L	116
33028881	NOT6-6L_FAS11684	NOT6-6L	180
33028882	NOT6-6L_FAS11684	NOT6-6L	164
33028883	NOT6-6L_FAS11684	NOT6-6L	110
33028884	NOT6-6L_FAS11684	NOT6-6L	40
33028885	NOT6-6L_FAS11684	NOT6-6L	68
33028886	NOT6-6L_FAS11684	NOT6-6L	92
33028887	NOT6-6L_FAS11684	NOT6-6L	162
33028888	NOT6-6L_FAS11684	NOT6-6L	42
33028889	NOT6-6L_FAS11684	NOT6-6L	85
33028890	NOT6-6L_FAS11684	NOT6-6L	26
33028891	NOT6-6L_FAS11684	NOT6-6L	38
33028892	NOT6-6L_FAS11684	NOT6-6L	31
33028893	NOT6-6L_FAS11684	NOT6-6L	162
33028894	NOT6-6L_FAS11684	NOT6-6L	114
33028895	NOT6-6L_FAS11684	NOT6-6L	25
33028896	NOT6-6L_FAS11684	NOT6-6L	58
33028897	NOT6-6L_FAS11684	NOT6-6L	97
33028898	NOT6-6L_FAS11684	NOT6-6L	99
33028899	NOT6-6L_FAS11684	NOT6-6L	61
33028900	NOT6-6L_FAS11684	NOT6-6L	35
33028901	NOT6-6L_FAS11684	NOT6-6L	127
33028902	NOT6-6L_FAS11684	NOT6-6L	73
33028903	NOT6-6L_FAS11684	NOT6-6L	44
33028904	NOT6-6L_FAS11684	NOT6-6L	80
33028905	NOT6-6L_FAS11684	NOT6-6L	51
33028906	NOT6-6L_FAS11684	NOT6-6L	143
33028907	NOT6-6L_FAS11684	NOT6-6L	63
33028908	NOT6-6L_FAS11684	NOT6-6L	163
33028909	NOT6-6L_FAS11684	NOT6-6L	104
33028910	NOT6-6L_FAS11684	NOT6-6L	68
33028911	NOT6-6L_FAS11684	NOT6-6L	171
33028912	NOT6-6L_FAS11684	NOT6-6L	60
33028913	NOT6-6L_FAS11684	NOT6-6L	55
33028914	NOT6-6L_FAS11684	NOT6-6L	97
33028915	NOT6-6L_FAS11684	NOT6-6L	107
33028916	NOT6-6L_FAS11684	NOT6-6L	114
33028917	NOT6-6L_FAS11684	NOT6-6L	46
33028918	NOT6-6L_FAS11684	NOT6-6L	35
33028919	NOT6-6L_FAS11684	NOT6-6L	56
33028920	NOT6-6L_FAS11684	NOT6-6L	129
33028921	NOT6-6L_FAS11684	NOT6-6L	171
33028922	NOT6-6L_FAS11684	NOT6-6L	129
33028923	NOT6-6L_FAS11684	NOT6-6L	71
33028924	NOT6-6L_FAS11684	NOT6-6L	27
33028925	NOT6-6L_FAS11684	NOT6-6L	83
33028926	NOT6-6L_FAS11684	NOT6-6L	81
33028927	NOT6-6L_FAS11684	NOT6-6L	35
33028928	NOT6-6L_FAS11684	NOT6-6L	87
33028929	NOT6-6L_FAS11684	NOT6-6L	52
33028930	NOT6-6L_FAS11684	NOT6-6L	78
33028931	NOT6-6L_FAS11684	NOT6-6L	47
33028932	NOT6-6L_FAS11684	NOT6-6L	46
33028933	NOT6-6L_FAS11684	NOT6-6L	130
33028934	NOT6-6L_FAS11684	NOT6-6L	48
33028935	NOT6-6L_FAS11684	NOT6-6L	106
33028936	NOT6-6L_FAS11684	NOT6-6L	119
33028937	NOT6-6L_FAS11684	NOT6-6L	54
33028938	NOT6-6L_FAS11684	NOT6-6L	72
33028939	NOT6-6L_FAS11684	NOT6-6L	141
33028940	NOT6-6L_FAS11684	NOT6-6L	88
33028941	NOT6-6L_FAS11684	NOT6-6L	129
33028942	NOT6-6L_FAS11684	NOT6-6L	31
33028943	NOT6-6L_FAS11684	NOT6-6L	267
33028944	NOT6-6L_FAS11684	NOT6-6L	235
33028945	NOT6-6L_FAS11684	NOT6-6L	32
33028946	NOT6-6L_FAS11684	NOT6-6L	164
33028947	NOT6-6L_FAS11684	NOT6-6L	82
33028948	NOT6-6L_FAS11684	NOT6-6L	68
33028949	NOT6-6L_FAS11684	NOT6-6L	97
33028950	NOT6-6L_FAS11684	NOT6-6L	93
33028951	NOT6-6L_FAS11684	NOT6-6L	115
33028952	NOT6-6L_FAS11684	NOT6-6L	113
33028953	NOT6-6L_FAS11684	NOT6-6L	60
33028954	NOT6-6L_FAS11684	NOT6-6L	31
33028955	NOT6-6L_FAS11684	NOT6-6L	38
33028956	NOT6-6L_FAS11684	NOT6-6L	53
33028957	NOT6-6L_FAS11684	NOT6-6L	48
33028958	NOT6-6L_FAS11684	NOT6-6L	86
33028959	NOT6-6L_FAS11684	NOT6-6L	125
33028960	NOT6-6L_FAS11684	NOT6-6L	64
33028961	NOT6-6L_FAS11684	NOT6-6L	206
33028962	NOT6-6L_FAS11684	NOT6-6L	40
33028963	NOT6-6L_FAS11684	NOT6-6L	54
33028964	NOT6-6L_FAS11684	NOT6-6L	185
33028965	NOT6-6L_FAS11684	NOT6-6L	16
33028966	NOT6-6L_FAS11684	NOT6-6L	110
33028967	NOT6-6L_FAS11684	NOT6-6L	44
33028968	NOT6-6L_FAS11684	NOT6-6L	41
33028969	NOT6-6L_FAS11684	NOT6-6L	121
33028970	NOT6-6L_FAS11684	NOT6-6L	43
33028971	NOT6-6L_FAS11684	NOT6-6L	100
33028972	NOT6-6L_FAS11684	NOT6-6L	28
33028973	NOT6-6L_FAS11684	NOT6-6L	111
33028974	NOT6-6L_FAS11684	NOT6-6L	109
33028975	NOT6-6L_FAS11684	NOT6-6L	178
33028976	NOT6-6L_FAS11684	NOT6-6L	62
33028977	NOT6-6L_FAS11684	NOT6-6L	42
33028978	NOT6-6L_FAS11684	NOT6-6L	68
33028979	NOT6-6L_FAS11684	NOT6-6L	36
33028980	NOT6-6L_FAS11684	NOT6-6L	82
33028981	NOT6-6L_FAS11684	NOT6-6L	100
33028982	NOT6-6L_FAS11684	NOT6-6L	100
33028983	NOT6-6L_FAS11684	NOT6-6L	126
33028984	NOT6-6L_FAS11684	NOT6-6L	45
33028985	NOT6-6L_FAS11684	NOT6-6L	144
33028986	NOT6-6L_FAS11684	NOT6-6L	75
33028987	NOT6-6L_FAS11684	NOT6-6L	94
33028988	NOT6-6L_FAS11684	NOT6-6L	51
33028989	NOT6-6L_FAS11684	NOT6-6L	150
33028990	NOT6-6L_FAS11684	NOT6-6L	38
33028991	NOT6-6L_FAS11684	NOT6-6L	80
33028992	NOT6-6L_FAS11684	NOT6-6L	95
33028993	NOT6-6L_FAS11684	NOT6-6L	75
33028994	NOT6-6L_FAS11684	NOT6-6L	68
33028995	NOT6-6L_FAS11684	NOT6-6L	45
33028996	NOT6-6L_FAS11684	NOT6-6L	126
33028997	NOT6-6L_FAS11684	NOT6-6L	46
33028998	NOT6-6L_FAS11684	NOT6-6L	100
33028999	NOT6-6L_FAS11684	NOT6-6L	27
33029000	NOT6-6L_FAS11684	NOT6-6L	64
33029001	NOT6-6L_FAS11684	NOT6-6L	87
33029002	NOT6-6L_FAS11684	NOT6-6L	70
33029003	NOT6-6L_FAS11684	NOT6-6L	16
33029004	NOT6-6L_FAS11684	NOT6-6L	56
33029005	NOT6-6L_FAS11684	NOT6-6L	53
33029006	NOT6-6L_FAS11684	NOT6-6L	137
33029007	NOT6-6L_FAS11684	NOT6-6L	45
33029008	NOT6-6L_FAS11684	NOT6-6L	137
33029009	NOT6-6L_FAS11684	NOT6-6L	102
33029010	NOT6-6L_FAS11684	NOT6-6L	115
33029011	NOT6-6L_FAS11684	NOT6-6L	66
33029012	NOT6-6L_FAS11684	NOT6-6L	105
33029013	NOT6-6L_FAS11684	NOT6-6L	158
33029014	NOT6-6L_FAS11684	NOT6-6L	55
33029015	NOT6-6L_FAS11684	NOT6-6L	142
33029016	NOT6-6L_FAS11684	NOT6-6L	31
33029017	NOT6-6L_FAS11684	NOT6-6L	43
33029018	NOT6-6L_FAS11684	NOT6-6L	130
33029019	NOT6-6L_FAS11684	NOT6-6L	63
33029020	NOT6-6L_FAS11684	NOT6-6L	172
33029021	NOT6-6L_FAS11684	NOT6-6L	109
33029022	NOT6-6L_FAS11684	NOT6-6L	99
33029023	NOT6-6L_FAS11684	NOT6-6L	95
33029024	NOT6-6L_FAS11684	NOT6-6L	8
33029025	NOT6-6L_FAS11684	NOT6-6L	91
33029026	NOT6-6L_FAS11684	NOT6-6L	51
33029027	NOT6-6L_FAS11684	NOT6-6L	110
33029028	NOT6-6L_FAS11684	NOT6-6L	131
33029029	NOT6-6L_FAS11684	NOT6-6L	37
33029030	NOT6-6L_FAS11684	NOT6-6L	98
33029031	NOT6-6L_FAS11684	NOT6-6L	98
33029032	NOT6-6L_FAS11684	NOT6-6L	82
33029033	NOT6-6L_FAS11684	NOT6-6L	29
33029034	NOT6-6L_FAS11684	NOT6-6L	107
33029035	NOT6-6L_FAS11684	NOT6-6L	71
33029036	NOT6-6L_FAS11684	NOT6-6L	86
33029037	NOT6-6L_FAS11684	NOT6-6L	138
33029038	NOT6-6L_FAS11684	NOT6-6L	32
33029039	NOT6-6L_FAS11684	NOT6-6L	77
33029040	NOT6-6L_FAS11684	NOT6-6L	14
33029041	NOT6-6L_FAS11684	NOT6-6L	69
33029042	NOT6-6L_FAS11684	NOT6-6L	56
33029043	NOT6-6L_FAS11684	NOT6-6L	62
33029044	NOT6-6L_FAS11684	NOT6-6L	102
33029045	NOT6-6L_FAS11684	NOT6-6L	59
33029046	NOT6-6L_FAS11684	NOT6-6L	33
33029047	NOT6-6L_FAS11684	NOT6-6L	60
33029048	NOT6-6L_FAS11684	NOT6-6L	50
33029049	NOT6-6L_FAS11684	NOT6-6L	100
33029050	NOT6-6L_FAS11684	NOT6-6L	48
33029051	NOT6-6L_FAS11684	NOT6-6L	43
33029052	NOT6-6L_FAS11684	NOT6-6L	87
33029053	NOT6-6L_FAS11684	NOT6-6L	97
33029054	NOT6-6L_FAS11684	NOT6-6L	116
33029055	NOT6-6L_FAS11684	NOT6-6L	149
33029056	NOT6-6L_FAS11684	NOT6-6L	44
33029057	NOT6-6L_FAS11684	NOT6-6L	100
33029058	NOT6-6L_FAS11684	NOT6-6L	58
33029059	NOT6-6L_FAS11684	NOT6-6L	74
33029060	NOT6-6L_FAS11684	NOT6-6L	20
33029061	NOT6-6L_FAS11684	NOT6-6L	81
33029062	NOT6-6L_FAS11684	NOT6-6L	152
33029063	NOT6-6L_FAS11684	NOT6-6L	92
33029064	NOT6-6L_FAS11684	NOT6-6L	176
33029065	NOT6-6L_FAS11684	NOT6-6L	60
33029066	NOT6-6L_FAS11684	NOT6-6L	115
33029067	NOT6-6L_FAS11684	NOT6-6L	155
33029068	NOT6-6L_FAS11684	NOT6-6L	88
33029069	NOT6-6L_FAS11684	NOT6-6L	69
33029070	NOT6-6L_FAS11684	NOT6-6L	27
33029071	NOT6-6L_FAS11684	NOT6-6L	44
33029072	NOT6-6L_FAS11684	NOT6-6L	52
33029073	NOT6-6L_FAS11684	NOT6-6L	38
33029074	NOT6-6L_FAS11684	NOT6-6L	25
33029075	NOT6-6L_FAS11684	NOT6-6L	136
33029076	NOT6-6L_FAS11684	NOT6-6L	81
33029077	NOT6-6L_FAS11684	NOT6-6L	48
33029078	NOT6-6L_FAS11684	NOT6-6L	26
33029079	NOT6-6L_FAS11684	NOT6-6L	40
33029080	NOT6-6L_FAS11684	NOT6-6L	110
33029081	NOT6-6L_FAS11684	NOT6-6L	28
33029082	NOT6-6L_FAS11684	NOT6-6L	152
33029083	NOT6-6L_FAS11684	NOT6-6L	110
33029084	NOT6-6L_FAS11684	NOT6-6L	88
33029085	NOT6-6L_FAS11684	NOT6-6L	37
33029086	NOT6-6L_FAS11684	NOT6-6L	102
33029087	NOT6-6L_FAS11684	NOT6-6L	197
33029088	NOT6-6L_FAS11684	NOT6-6L	132
33029089	NOT6-6L_FAS11684	NOT6-6L	84
33029090	NOT6-6L_FAS11684	NOT6-6L	100
33029091	NOT6-6L_FAS11684	NOT6-6L	15
33029092	NOT6-6L_FAS11684	NOT6-6L	79
33029093	NOT6-6L_FAS11684	NOT6-6L	45
33029094	NOT6-6L_FAS11684	NOT6-6L	78
33029095	NOT6-6L_FAS11684	NOT6-6L	114
33029096	NOT6-6L_FAS11684	NOT6-6L	44
33029097	NOT6-6L_FAS11684	NOT6-6L	56
33029098	NOT6-6L_FAS11684	NOT6-6L	140
33029099	NOT6-6L_FAS11684	NOT6-6L	58
33029100	NOT6-6L_FAS11684	NOT6-6L	83
33029101	NOT6-6L_FAS11684	NOT6-6L	44
33029102	NOT6-6L_FAS11684	NOT6-6L	22
33029103	NOT6-6L_FAS11684	NOT6-6L	90
33029104	NOT6-6L_FAS11684	NOT6-6L	33
33029105	NOT6-6L_FAS11684	NOT6-6L	46
33029106	NOT6-6L_FAS11684	NOT6-6L	54
33029107	NOT6-6L_FAS11684	NOT6-6L	38
33029108	NOT6-6L_FAS11684	NOT6-6L	141
33029109	NOT6-6L_FAS11684	NOT6-6L	104
33029110	NOT6-6L_FAS11684	NOT6-6L	79
33029111	NOT6-6L_FAS11684	NOT6-6L	49
33029112	NOT6-6L_FAS11684	NOT6-6L	70
33029113	NOT6-6L_FAS11684	NOT6-6L	22
33029114	NOT6-6L_FAS11684	NOT6-6L	56
33029115	NOT6-6L_FAS11684	NOT6-6L	41
33029116	NOT6-6L_FAS11684	NOT6-6L	48
33029117	NOT6-6L_FAS11684	NOT6-6L	83
33029118	NOT6-6L_FAS11684	NOT6-6L	120
33029119	NOT6-6L_FAS11684	NOT6-6L	108
33029120	NOT6-6L_FAS11684	NOT6-6L	128
33029121	NOT6-6L_FAS11684	NOT6-6L	45
33029122	NOT6-6L_FAS11684	NOT6-6L	149
33029123	NOT6-6L_FAS11684	NOT6-6L	137
33029124	NOT6-6L_FAS11684	NOT6-6L	38
33029125	NOT6-6L_FAS11684	NOT6-6L	147
33029126	NOT6-6L_FAS11684	NOT6-6L	113
33029127	NOT6-6L_FAS11684	NOT6-6L	60
33029128	NOT6-6L_FAS11684	NOT6-6L	146
33029129	NOT6-6L_FAS11684	NOT6-6L	84
33029130	NOT6-6L_FAS11684	NOT6-6L	47
33029131	NOT6-6L_FAS11684	NOT6-6L	83
33029132	NOT6-6L_FAS11684	NOT6-6L	53
33029133	NOT6-6L_FAS11684	NOT6-6L	63
33029134	NOT6-6L_FAS11684	NOT6-6L	71
33029135	NOT6-6L_FAS11684	NOT6-6L	102
33029136	NOT6-6L_FAS11684	NOT6-6L	95
33029137	NOT6-6L_FAS11684	NOT6-6L	61
33029138	NOT6-6L_FAS11684	NOT6-6L	44
33029139	NOT6-6L_FAS11684	NOT6-6L	104
33029140	NOT6-6L_FAS11684	NOT6-6L	196
33029141	NOT6-6L_FAS11684	NOT6-6L	47
33029142	NOT6-6L_FAS11684	NOT6-6L	111
33029143	NOT6-6L_FAS11684	NOT6-6L	138
33029144	NOT6-6L_FAS11684	NOT6-6L	71
33029145	NOT6-6L_FAS11684	NOT6-6L	39
33029146	NOT6-6L_FAS11684	NOT6-6L	106
33029147	NOT6-6L_FAS11684	NOT6-6L	112
33029148	NOT6-6L_FAS11684	NOT6-6L	85
33029149	NOT6-6L_FAS11684	NOT6-6L	52
33029150	NOT6-6L_FAS11684	NOT6-6L	76
33029151	NOT6-6L_FAS11684	NOT6-6L	16
33029152	NOT6-6L_FAS11684	NOT6-6L	81
33029153	NOT6-6L_FAS11684	NOT6-6L	46
33029154	NOT6-6L_FAS11684	NOT6-6L	136
33029155	NOT6-6L_FAS11684	NOT6-6L	190
33029156	NOT6-6L_FAS11684	NOT6-6L	106
33029157	NOT6-6L_FAS11684	NOT6-6L	17
33029158	NOT6-6L_FAS11684	NOT6-6L	142
33029159	NOT6-6L_FAS11684	NOT6-6L	53
33029160	NOT6-6L_FAS11684	NOT6-6L	122
33029161	NOT6-6L_FAS11684	NOT6-6L	51
33029162	NOT6-6L_FAS11684	NOT6-6L	107
33029163	NOT6-6L_FAS11684	NOT6-6L	83
33029164	NOT6-6L_FAS11684	NOT6-6L	98
33029165	NOT6-6L_FAS11684	NOT6-6L	82
33029166	NOT6-6L_FAS11684	NOT6-6L	48
33029167	NOT6-6L_FAS11684	NOT6-6L	133
33029168	NOT6-6L_FAS11684	NOT6-6L	86
33029169	NOT6-6L_FAS11684	NOT6-6L	93
33029170	NOT6-6L_FAS11684	NOT6-6L	49
33029171	NOT6-6L_FAS11684	NOT6-6L	113
33029172	NOT6-6L_FAS11684	NOT6-6L	56
33029173	NOT6-6L_FAS11684	NOT6-6L	133
33029174	NOT6-6L_FAS11684	NOT6-6L	156
33029175	NOT6-6L_FAS11684	NOT6-6L	64
33029176	NOT6-6L_FAS11684	NOT6-6L	78
33029177	NOT6-6L_FAS11684	NOT6-6L	48
33029178	NOT6-6L_FAS11684	NOT6-6L	28
33029179	NOT6-6L_FAS11684	NOT6-6L	48
33029180	NOT6-6L_FAS11684	NOT6-6L	53
33029181	NOT6-6L_FAS11684	NOT6-6L	136
33029182	NOT6-6L_FAS11684	NOT6-6L	89
33029183	NOT6-6L_FAS11684	NOT6-6L	61
33029184	NOT6-6L_FAS11684	NOT6-6L	36
33029185	NOT6-6L_FAS11684	NOT6-6L	39
33029186	NOT6-6L_FAS11684	NOT6-6L	93
33029187	NOT6-6L_FAS11684	NOT6-6L	103
33029188	NOT6-6L_FAS11684	NOT6-6L	36
33029189	NOT6-6L_FAS11684	NOT6-6L	51
33029190	NOT6-6L_FAS11684	NOT6-6L	85
33029191	NOT6-6L_FAS11684	NOT6-6L	21
33029192	NOT6-6L_FAS11684	NOT6-6L	184
33029193	NOT6-6L_FAS11684	NOT6-6L	104
33029194	NOT6-6L_FAS11684	NOT6-6L	14
33029195	NOT6-6L_FAS11684	NOT6-6L	49
33029196	NOT6-6L_FAS11684	NOT6-6L	37
33029197	NOT6-6L_FAS11684	NOT6-6L	117
33029198	NOT6-6L_FAS11684	NOT6-6L	84
33029199	NOT6-6L_FAS11684	NOT6-6L	48
33029200	NOT6-6L_FAS11684	NOT6-6L	39
33029201	NOT6-6L_FAS11684	NOT6-6L	136
33029202	NOT6-6L_FAS11684	NOT6-6L	127
33029203	NOT6-6L_FAS11684	NOT6-6L	35
33029204	NOT6-6L_FAS11684	NOT6-6L	98
33029205	NOT6-6L_FAS11684	NOT6-6L	135
33029206	NOT6-6L_FAS11684	NOT6-6L	102
33029207	NOT6-6L_FAS11684	NOT6-6L	43
33029208	NOT6-6L_FAS11684	NOT6-6L	59
33029209	NOT6-6L_FAS11684	NOT6-6L	32
33029210	NOT6-6L_FAS11684	NOT6-6L	63
33029211	NOT6-6L_FAS11684	NOT6-6L	50
33029212	NOT6-6L_FAS11684	NOT6-6L	186
33029213	NOT6-6L_FAS11684	NOT6-6L	86
33029214	NOT6-6L_FAS11684	NOT6-6L	42
33029215	NOT6-6L_FAS11684	NOT6-6L	124
33029216	NOT6-6L_FAS11684	NOT6-6L	31
33029217	NOT6-6L_FAS11684	NOT6-6L	87
33029218	NOT6-6L_FAS11684	NOT6-6L	67
33029219	NOT6-6L_FAS11684	NOT6-6L	46
33029220	NOT6-6L_FAS11684	NOT6-6L	37
33029221	NOT6-6L_FAS11684	NOT6-6L	125
33029222	NOT6-6L_FAS11684	NOT6-6L	130
33029223	NOT6-6L_FAS11684	NOT6-6L	153
33029224	NOT6-6L_FAS11684	NOT6-6L	65
33029225	NOT6-6L_FAS11684	NOT6-6L	112
33029226	NOT6-6L_FAS11684	NOT6-6L	100
33029227	NOT6-6L_FAS11684	NOT6-6L	76
33029228	NOT6-6L_FAS11684	NOT6-6L	30
33029229	NOT6-6L_FAS11684	NOT6-6L	83
33029230	NOT6-6L_FAS11684	NOT6-6L	32
33029231	NOT6-6L_FAS11684	NOT6-6L	82
33029232	NOT6-6L_FAS11684	NOT6-6L	52
33029233	NOT6-6L_FAS11684	NOT6-6L	43
33029234	NOT6-6L_FAS11684	NOT6-6L	167
33029235	NOT6-6L_FAS11684	NOT6-6L	84
33029236	NOT6-6L_FAS11684	NOT6-6L	67
33029237	NOT6-6L_FAS11684	NOT6-6L	84
33029238	NOT6-6L_FAS11684	NOT6-6L	115
33029239	NOT6-6L_FAS11684	NOT6-6L	75
33029240	NOT6-6L_FAS11684	NOT6-6L	24
33029241	NOT6-6L_FAS11684	NOT6-6L	51
33029242	NOT6-6L_FAS11684	NOT6-6L	28
33029243	NOT6-6L_FAS11684	NOT6-6L	111
33029244	NOT6-6L_FAS11684	NOT6-6L	187
33029245	NOT6-6L_FAS11684	NOT6-6L	39
33029246	NOT6-6L_FAS11684	NOT6-6L	34
33029247	NOT6-6L_FAS11684	NOT6-6L	132
33029248	NOT6-6L_FAS11684	NOT6-6L	98
33029249	NOT6-6L_FAS11684	NOT6-6L	136
33029250	NOT6-6L_FAS11684	NOT6-6L	36
33029251	NOT6-6L_FAS11684	NOT6-6L	128
33029252	NOT6-6L_FAS11684	NOT6-6L	47
33029253	NOT6-6L_FAS11684	NOT6-6L	61
33029254	NOT6-6L_FAS11684	NOT6-6L	97
33029255	NOT6-6L_FAS11684	NOT6-6L	219
33029256	NOT6-6L_FAS11684	NOT6-6L	39
33029257	NOT6-6L_FAS11684	NOT6-6L	48
33029258	NOT6-6L_FAS11684	NOT6-6L	77
33029259	NOT6-6L_FAS11684	NOT6-6L	118
33029260	NOT6-6L_FAS11684	NOT6-6L	85
33029261	NOT6-6L_FAS11684	NOT6-6L	161
33029262	NOT6-6L_FAS11684	NOT6-6L	49
33029263	NOT6-6L_FAS11684	NOT6-6L	41
33029264	NOT6-6L_FAS11684	NOT6-6L	107
33029265	NOT6-6L_FAS11684	NOT6-6L	75
33029266	NOT6-6L_FAS11684	NOT6-6L	168
33029267	NOT6-6L_FAS11684	NOT6-6L	68
33029268	NOT6-6L_FAS11684	NOT6-6L	64
33029269	NOT6-6L_FAS11684	NOT6-6L	12
33029270	NOT6-6L_FAS11684	NOT6-6L	71
33029271	NOT6-6L_FAS11684	NOT6-6L	40
33029272	NOT6-6L_FAS11684	NOT6-6L	199
33029273	NOT6-6L_FAS11684	NOT6-6L	128
33029274	NOT6-6L_FAS11684	NOT6-6L	62
33029275	NOT6-6L_FAS11684	NOT6-6L	58
33029276	NOT6-6L_FAS11684	NOT6-6L	122
33029277	NOT6-6L_FAS11684	NOT6-6L	201
33029278	NOT6-6L_FAS11684	NOT6-6L	28
33029279	NOT6-6L_FAS11684	NOT6-6L	54
33029280	NOT6-6L_FAS11684	NOT6-6L	148
33029281	NOT6-6L_FAS11684	NOT6-6L	26
33029282	NOT6-6L_FAS11684	NOT6-6L	78
33029283	NOT6-6L_FAS11684	NOT6-6L	56
33029284	NOT6-6L_FAS11684	NOT6-6L	103
33029285	NOT6-6L_FAS11684	NOT6-6L	91
33029286	NOT6-6L_FAS11684	NOT6-6L	51
33029287	NOT6-6L_FAS11684	NOT6-6L	105
33029288	NOT6-6L_FAS11684	NOT6-6L	152
33029289	NOT6-6L_FAS11684	NOT6-6L	200
33029290	NOT6-6L_FAS11684	NOT6-6L	30
33029291	NOT6-6L_FAS11684	NOT6-6L	55
33029292	NOT6-6L_FAS11684	NOT6-6L	88
33029293	NOT6-6L_FAS11684	NOT6-6L	90
33029294	NOT6-6L_FAS11684	NOT6-6L	44
33029295	NOT6-6L_FAS11684	NOT6-6L	46
33029296	NOT6-6L_FAS11684	NOT6-6L	146
33029297	NOT6-6L_FAS11684	NOT6-6L	45
33029298	NOT6-6L_FAS11684	NOT6-6L	111
33029299	NOT6-6L_FAS11684	NOT6-6L	76
33029300	NOT6-6L_FAS11684	NOT6-6L	74
33029301	NOT6-6L_FAS11684	NOT6-6L	95
33029302	NOT6-6L_FAS11684	NOT6-6L	92
33029303	NOT6-6L_FAS11684	NOT6-6L	90
33029304	NOT6-6L_FAS11684	NOT6-6L	60
33029305	NOT6-6L_FAS11684	NOT6-6L	67
33029306	NOT6-6L_FAS11684	NOT6-6L	115
33029307	NOT6-6L_FAS11684	NOT6-6L	48
33029308	NOT6-6L_FAS11684	NOT6-6L	143
33029309	NOT6-6L_FAS11684	NOT6-6L	52
33029310	NOT6-6L_FAS11684	NOT6-6L	82
33029311	NOT6-6L_FAS11684	NOT6-6L	118
33029312	NOT6-6L_FAS11684	NOT6-6L	104
33029313	NOT6-6L_FAS11684	NOT6-6L	49
33029314	NOT6-6L_FAS11684	NOT6-6L	97
33029315	NOT6-6L_FAS11684	NOT6-6L	75
33029316	NOT6-6L_FAS11684	NOT6-6L	48
33029317	NOT6-6L_FAS11684	NOT6-6L	124
33029318	NOT6-6L_FAS11684	NOT6-6L	70
33029319	NOT6-6L_FAS11684	NOT6-6L	53
33029320	NOT6-6L_FAS11684	NOT6-6L	117
33029321	NOT6-6L_FAS11684	NOT6-6L	43
33029322	NOT6-6L_FAS11684	NOT6-6L	137
33029323	NOT6-6L_FAS11684	NOT6-6L	62
33029324	NOT6-6L_FAS11684	NOT6-6L	98
33029325	NOT6-6L_FAS11684	NOT6-6L	95
33029326	NOT6-6L_FAS11684	NOT6-6L	133
33029327	NOT6-6L_FAS11684	NOT6-6L	83
33029328	NOT6-6L_FAS11684	NOT6-6L	39
33029329	NOT6-6L_FAS11684	NOT6-6L	33
33029330	NOT6-6L_FAS11684	NOT6-6L	46
33029331	NOT6-6L_FAS11684	NOT6-6L	94
33029332	NOT6-6L_FAS11684	NOT6-6L	48
33029333	NOT6-6L_FAS11684	NOT6-6L	57
33029334	NOT6-6L_FAS11684	NOT6-6L	247
33029335	NOT6-6L_FAS11684	NOT6-6L	47
33029336	NOT6-6L_FAS11684	NOT6-6L	98
33029337	NOT6-6L_FAS11684	NOT6-6L	79
33029338	NOT6-6L_FAS11684	NOT6-6L	41
33029339	NOT6-6L_FAS11684	NOT6-6L	102
33029340	NOT6-6L_FAS11684	NOT6-6L	32
33029341	NOT6-6L_FAS11684	NOT6-6L	47
33029342	NOT6-6L_FAS11684	NOT6-6L	47
33029343	NOT6-6L_FAS11684	NOT6-6L	67
33029344	NOT6-6L_FAS11684	NOT6-6L	81
33029345	NOT6-6L_FAS11684	NOT6-6L	40
33029346	NOT6-6L_FAS11684	NOT6-6L	67
33029347	NOT6-6L_FAS11684	NOT6-6L	74
33029348	NOT6-6L_FAS11684	NOT6-6L	104
33029349	NOT6-6L_FAS11684	NOT6-6L	9
33029350	NOT6-6L_FAS11684	NOT6-6L	57
33029351	NOT6-6L_FAS11684	NOT6-6L	159
33029352	NOT6-6L_FAS11684	NOT6-6L	53
33029353	NOT6-6L_FAS11684	NOT6-6L	115
33029354	NOT6-6L_FAS11684	NOT6-6L	20
33029355	NOT6-6L_FAS11684	NOT6-6L	52
33029356	NOT6-6L_FAS11684	NOT6-6L	51
33029357	NOT6-6L_FAS11684	NOT6-6L	76
33029358	NOT6-6L_FAS11684	NOT6-6L	130
33029359	NOT6-6L_FAS11684	NOT6-6L	87
33029360	NOT6-6L_FAS11684	NOT6-6L	47
33029361	NOT6-6L_FAS11684	NOT6-6L	86
33029362	NOT6-6L_FAS11684	NOT6-6L	39
33029363	NOT6-6L_FAS11684	NOT6-6L	129
33029364	NOT6-6L_FAS11684	NOT6-6L	173
33029365	NOT6-6L_FAS11684	NOT6-6L	55
33029366	NOT6-6L_FAS11684	NOT6-6L	47
33029367	NOT6-6L_FAS11684	NOT6-6L	101
33029368	NOT6-6L_FAS11684	NOT6-6L	32
33029369	NOT6-6L_FAS11684	NOT6-6L	54
33029370	NOT6-6L_FAS11684	NOT6-6L	213
33029371	NOT6-6L_FAS11684	NOT6-6L	74
33029372	NOT6-6L_FAS11684	NOT6-6L	94
33029373	NOT6-6L_FAS11684	NOT6-6L	36
33029374	NOT6-6L_FAS11684	NOT6-6L	26
33029375	NOT6-6L_FAS11684	NOT6-6L	60
33029376	NOT6-6L_FAS11684	NOT6-6L	39
33029377	NOT6-6L_FAS11684	NOT6-6L	175
33029378	NOT6-6L_FAS11684	NOT6-6L	26
33029379	NOT6-6L_FAS11684	NOT6-6L	22
33029380	NOT6-6L_FAS11684	NOT6-6L	67
33029381	NOT6-6L_FAS11684	NOT6-6L	32
33029382	NOT6-6L_FAS11684	NOT6-6L	39
33029383	NOT6-6L_FAS11684	NOT6-6L	40
33029384	NOT6-6L_FAS11684	NOT6-6L	102
33029385	NOT6-6L_FAS11684	NOT6-6L	43
33029386	NOT6-6L_FAS11684	NOT6-6L	50
33029387	NOT6-6L_FAS11684	NOT6-6L	69
33029388	NOT6-6L_FAS11684	NOT6-6L	49
33029389	NOT6-6L_FAS11684	NOT6-6L	59
33029390	NOT6-6L_FAS11684	NOT6-6L	39
33029391	NOT6-6L_FAS11684	NOT6-6L	19
33029392	NOT6-6L_FAS11684	NOT6-6L	64
33029393	NOT6-6L_FAS11684	NOT6-6L	34
33029394	NOT6-6L_FAS11684	NOT6-6L	56
33029395	NOT6-6L_FAS11684	NOT6-6L	146
33029396	NOT6-6L_FAS11684	NOT6-6L	30
33029397	NOT6-6L_FAS11684	NOT6-6L	91
33029398	NOT6-6L_FAS11684	NOT6-6L	99
33029399	NOT6-6L_FAS11684	NOT6-6L	109
33029400	NOT6-6L_FAS11684	NOT6-6L	76
33029401	NOT6-6L_FAS11684	NOT6-6L	51
33029402	NOT6-6L_FAS11684	NOT6-6L	109
33029403	NOT6-6L_FAS11684	NOT6-6L	42
33029404	NOT6-6L_FAS11684	NOT6-6L	39
33029405	NOT6-6L_FAS11684	NOT6-6L	81
33029406	NOT6-6L_FAS11684	NOT6-6L	117
33029407	NOT6-6L_FAS11684	NOT6-6L	58
33029408	NOT6-6L_FAS11684	NOT6-6L	11
33029409	NOT6-6L_FAS11684	NOT6-6L	18
33029410	NOT6-6L_FAS11684	NOT6-6L	58
33029411	NOT6-6L_FAS11684	NOT6-6L	33
33029412	NOT6-6L_FAS11684	NOT6-6L	23
33029413	NOT6-6L_FAS11684	NOT6-6L	48
33029414	NOT6-6L_FAS11684	NOT6-6L	80
33029415	NOT6-6L_FAS11684	NOT6-6L	52
33029416	NOT6-6L_FAS11684	NOT6-6L	85
33029417	NOT6-6L_FAS11684	NOT6-6L	67
33029418	NOT6-6L_FAS11684	NOT6-6L	127
33029419	NOT6-6L_FAS11684	NOT6-6L	100
33029420	NOT6-6L_FAS11684	NOT6-6L	76
33029421	NOT6-6L_FAS11684	NOT6-6L	50
33029422	NOT6-6L_FAS11684	NOT6-6L	89
33029423	NOT6-6L_FAS11684	NOT6-6L	68
33029424	NOT6-6L_FAS11684	NOT6-6L	81
33029425	NOT6-6L_FAS11684	NOT6-6L	131
33029426	NOT6-6L_FAS11684	NOT6-6L	100
33029427	NOT6-6L_FAS11684	NOT6-6L	76
33029428	NOT6-6L_FAS11684	NOT6-6L	35
33029429	NOT6-6L_FAS11684	NOT6-6L	78
33029430	NOT6-6L_FAS11684	NOT6-6L	159
33029431	NOT6-6L_FAS11684	NOT6-6L	110
33029432	NOT6-6L_FAS11684	NOT6-6L	36
33029433	NOT6-6L_FAS11684	NOT6-6L	71
33029434	NOT6-6L_FAS11684	NOT6-6L	61
33029435	NOT6-6L_FAS11684	NOT6-6L	43
33029436	NOT6-6L_FAS11684	NOT6-6L	8
33029437	NOT6-6L_FAS11684	NOT6-6L	24
33029438	NOT6-6L_FAS11684	NOT6-6L	27
33029439	NOT6-6L_FAS11684	NOT6-6L	55
33029440	NOT6-6L_FAS11684	NOT6-6L	80
33029441	NOT6-6L_FAS11684	NOT6-6L	75
33029442	NOT6-6L_FAS11684	NOT6-6L	172
33029443	NOT6-6L_FAS11684	NOT6-6L	53
33029444	NOT6-6L_FAS11684	NOT6-6L	85
33029445	NOT6-6L_FAS11684	NOT6-6L	89
33029446	NOT6-6L_FAS11684	NOT6-6L	78
33029447	NOT6-6L_FAS11684	NOT6-6L	87
33029448	NOT6-6L_FAS11684	NOT6-6L	178
33029449	NOT6-6L_FAS11684	NOT6-6L	104
33029450	NOT6-6L_FAS11684	NOT6-6L	108
33029451	NOT6-6L_FAS11684	NOT6-6L	58
33029452	NOT6-6L_FAS11684	NOT6-6L	63
33029453	NOT6-6L_FAS11684	NOT6-6L	77
33029454	NOT6-6L_FAS11684	NOT6-6L	77
33029455	NOT6-6L_FAS11684	NOT6-6L	41
33029456	NOT6-6L_FAS11684	NOT6-6L	101
33029457	NOT6-6L_FAS11684	NOT6-6L	46
33029458	NOT6-6L_FAS11684	NOT6-6L	63
33029459	NOT6-6L_FAS11684	NOT6-6L	57
33029460	NOT6-6L_FAS11684	NOT6-6L	52
33029461	NOT6-6L_FAS11684	NOT6-6L	28
33029462	NOT6-6L_FAS11684	NOT6-6L	57
33029463	NOT6-6L_FAS11684	NOT6-6L	69
33029464	NOT6-6L_FAS11684	NOT6-6L	25
33029465	NOT6-6L_FAS11684	NOT6-6L	108
33029466	NOT6-6L_FAS11684	NOT6-6L	130
33029467	NOT6-6L_FAS11684	NOT6-6L	141
33029468	NOT6-6L_FAS11684	NOT6-6L	58
33029469	NOT6-6L_FAS11684	NOT6-6L	44
33029470	NOT6-6L_FAS11684	NOT6-6L	54
33029471	NOT6-6L_FAS11684	NOT6-6L	60
33029472	NOT6-6L_FAS11684	NOT6-6L	67
33029473	NOT6-6L_FAS11684	NOT6-6L	7
33029474	NOT6-6L_FAS11684	NOT6-6L	53
33029475	NOT6-6L_FAS11684	NOT6-6L	52
33029476	NOT6-6L_FAS11684	NOT6-6L	119
33029477	NOT6-6L_FAS11684	NOT6-6L	38
33029478	NOT6-6L_FAS11684	NOT6-6L	27
33029479	NOT6-6L_FAS11684	NOT6-6L	81
33029480	NOT6-6L_FAS11684	NOT6-6L	118
33029481	NOT6-6L_FAS11684	NOT6-6L	40
33029482	NOT6-6L_FAS11684	NOT6-6L	83
33029483	NOT6-6L_FAS11684	NOT6-6L	132
33029484	NOT6-6L_FAS11684	NOT6-6L	40
33029485	NOT6-6L_FAS11684	NOT6-6L	20
33029486	NOT6-6L_FAS11684	NOT6-6L	113
33029487	NOT6-6L_FAS11684	NOT6-6L	63
33029488	NOT6-6L_FAS11684	NOT6-6L	91
33029489	NOT6-6L_FAS11684	NOT6-6L	84
33029490	NOT6-6L_FAS11684	NOT6-6L	70
33029491	NOT6-6L_FAS11684	NOT6-6L	92
33029492	NOT6-6L_FAS11684	NOT6-6L	108
33029493	NOT6-6L_FAS11684	NOT6-6L	108
33029494	NOT6-6L_FAS11684	NOT6-6L	90
33029495	NOT6-6L_FAS11684	NOT6-6L	146
33029496	NOT6-6L_FAS11684	NOT6-6L	87
33029497	NOT6-6L_FAS11684	NOT6-6L	92
33029498	NOT6-6L_FAS11684	NOT6-6L	134
33029499	NOT6-6L_FAS11684	NOT6-6L	48
33029500	NOT6-6L_FAS11684	NOT6-6L	47
33029501	NOT6-6L_FAS11684	NOT6-6L	32
33029502	NOT6-6L_FAS11684	NOT6-6L	31
33029503	NOT6-6L_FAS11684	NOT6-6L	57
33029504	NOT6-6L_FAS11684	NOT6-6L	41
33029505	NOT6-6L_FAS11684	NOT6-6L	165
33029506	NOT6-6L_FAS11684	NOT6-6L	66
33029507	NOT6-6L_FAS11684	NOT6-6L	64
33029508	NOT6-6L_FAS11684	NOT6-6L	117
33029509	NOT6-6L_FAS11684	NOT6-6L	35
33029510	NOT6-6L_FAS11684	NOT6-6L	59
33029511	NOT6-6L_FAS11684	NOT6-6L	45
33029512	NOT6-6L_FAS11684	NOT6-6L	70
33029513	NOT6-6L_FAS11684	NOT6-6L	10
33029514	NOT6-6L_FAS11684	NOT6-6L	92
33029515	NOT6-6L_FAS11684	NOT6-6L	97
33029516	NOT6-6L_FAS11684	NOT6-6L	119
33029517	NOT6-6L_FAS11684	NOT6-6L	71
33029518	NOT6-6L_FAS11684	NOT6-6L	81
33029519	NOT6-6L_FAS11684	NOT6-6L	107
33029520	NOT6-6L_FAS11684	NOT6-6L	21
33029521	NOT6-6L_FAS11684	NOT6-6L	113
33029522	NOT6-6L_FAS11684	NOT6-6L	35
33029523	NOT6-6L_FAS11684	NOT6-6L	199
33029524	NOT6-6L_FAS11684	NOT6-6L	30
33029525	NOT6-6L_FAS11684	NOT6-6L	71
33029526	NOT6-6L_FAS11684	NOT6-6L	36
33029527	NOT6-6L_FAS11684	NOT6-6L	76
33029528	NOT6-6L_FAS11684	NOT6-6L	103
33029529	NOT6-6L_FAS11684	NOT6-6L	56
33029530	NOT6-6L_FAS11684	NOT6-6L	19
33029531	NOT6-6L_FAS11684	NOT6-6L	146
33029532	NOT6-6L_FAS11684	NOT6-6L	139
33029533	NOT6-6L_FAS11684	NOT6-6L	207
33029534	NOT6-6L_FAS11684	NOT6-6L	14
33029535	NOT6-6L_FAS11684	NOT6-6L	116
33029536	NOT6-6L_FAS11684	NOT6-6L	87
33029537	NOT6-6L_FAS11684	NOT6-6L	87
33029538	NOT6-6L_FAS11684	NOT6-6L	118
33029539	NOT6-6L_FAS11684	NOT6-6L	42
33029540	NOT6-6L_FAS11684	NOT6-6L	54
33029541	NOT6-6L_FAS11684	NOT6-6L	90
33029542	NOT6-6L_FAS11684	NOT6-6L	84
33029543	NOT6-6L_FAS11684	NOT6-6L	59
33029544	NOT6-6L_FAS11684	NOT6-6L	60
33029545	NOT6-6L_FAS11684	NOT6-6L	103
33029546	NOT6-6L_FAS11684	NOT6-6L	34
33029547	NOT6-6L_FAS11684	NOT6-6L	36
33029548	NOT6-6L_FAS11684	NOT6-6L	63
33029549	NOT6-6L_FAS11684	NOT6-6L	111
33029550	NOT6-6L_FAS11684	NOT6-6L	39
33029551	NOT6-6L_FAS11684	NOT6-6L	151
33029552	NOT6-6L_FAS11684	NOT6-6L	89
33029553	NOT6-6L_FAS11684	NOT6-6L	104
33029554	NOT6-6L_FAS11684	NOT6-6L	10
33029555	NOT6-6L_FAS11684	NOT6-6L	88
33029556	NOT6-6L_FAS11684	NOT6-6L	33
33029557	NOT6-6L_FAS11684	NOT6-6L	87
33029558	NOT6-6L_FAS11684	NOT6-6L	100
33029559	NOT6-6L_FAS11684	NOT6-6L	65
33029560	NOT6-6L_FAS11684	NOT6-6L	50
33029561	NOT6-6L_FAS11684	NOT6-6L	66
33029562	NOT6-6L_FAS11684	NOT6-6L	55
33029563	NOT6-6L_FAS11684	NOT6-6L	53
33029564	NOT6-6L_FAS11684	NOT6-6L	34
33029565	NOT6-6L_FAS11684	NOT6-6L	25
33029566	NOT6-6L_FAS11684	NOT6-6L	91
33029567	NOT6-6L_FAS11684	NOT6-6L	77
33029568	NOT6-6L_FAS11684	NOT6-6L	61
33029569	NOT6-6L_FAS11684	NOT6-6L	97
33029570	NOT6-6L_FAS11684	NOT6-6L	143
33029571	NOT6-6L_FAS11684	NOT6-6L	48
33029572	NOT6-6L_FAS11684	NOT6-6L	53
33029573	NOT6-6L_FAS11684	NOT6-6L	75
33029574	NOT6-6L_FAS11684	NOT6-6L	90
33029575	NOT6-6L_FAS11684	NOT6-6L	43
33029576	NOT6-6L_FAS11684	NOT6-6L	118
33029577	NOT6-6L_FAS11684	NOT6-6L	8
33029578	NOT6-6L_FAS11684	NOT6-6L	35
33029579	NOT6-6L_FAS11684	NOT6-6L	8
33029580	NOT6-6L_FAS11684	NOT6-6L	65
33029581	NOT6-6L_FAS11684	NOT6-6L	162
33029582	NOT6-6L_FAS11684	NOT6-6L	102
33029583	NOT6-6L_FAS11684	NOT6-6L	78
33029584	NOT6-6L_FAS11684	NOT6-6L	34
33029585	NOT6-6L_FAS11684	NOT6-6L	55
33029586	NOT6-6L_FAS11684	NOT6-6L	95
33029587	NOT6-6L_FAS11684	NOT6-6L	115
33029588	NOT6-6L_FAS11684	NOT6-6L	81
33029589	NOT6-6L_FAS11684	NOT6-6L	34
33029590	NOT6-6L_FAS11684	NOT6-6L	47
33029591	NOT6-6L_FAS11684	NOT6-6L	14
33029592	NOT6-6L_FAS11684	NOT6-6L	145
33029593	NOT6-6L_FAS11684	NOT6-6L	52
33029594	NOT6-6L_FAS11684	NOT6-6L	66
33029595	NOT6-6L_FAS11684	NOT6-6L	37
33029596	NOT6-6L_FAS11684	NOT6-6L	37
33029597	NOT6-6L_FAS11684	NOT6-6L	20
33029598	NOT6-6L_FAS11684	NOT6-6L	23
33029599	NOT6-6L_FAS11684	NOT6-6L	69
33029600	NOT6-6L_FAS11684	NOT6-6L	58
33029601	NOT6-6L_FAS11684	NOT6-6L	21
33029602	NOT6-6L_FAS11684	NOT6-6L	65
33029603	NOT6-6L_FAS11684	NOT6-6L	75
33029604	NOT6-6L_FAS11684	NOT6-6L	41
33029605	NOT6-6L_FAS11684	NOT6-6L	137
33029606	NOT6-6L_FAS11684	NOT6-6L	97
33029607	NOT6-6L_FAS11684	NOT6-6L	67
33029608	NOT6-6L_FAS11684	NOT6-6L	94
33029609	NOT6-6L_FAS11684	NOT6-6L	47
33029610	NOT6-6L_FAS11684	NOT6-6L	10
33029611	NOT6-6L_FAS11684	NOT6-6L	90
33029612	NOT6-6L_FAS11684	NOT6-6L	41
33029613	NOT6-6L_FAS11684	NOT6-6L	82
33029614	NOT6-6L_FAS11684	NOT6-6L	57
33029615	NOT6-6L_FAS11684	NOT6-6L	103
33029616	NOT6-6L_FAS11684	NOT6-6L	23
33029617	NOT6-6L_FAS11684	NOT6-6L	93
33029618	NOT6-6L_FAS11684	NOT6-6L	56
33029619	NOT6-6L_FAS11684	NOT6-6L	97
33029620	NOT6-6L_FAS11684	NOT6-6L	67
33029621	NOT6-6L_FAS11684	NOT6-6L	32
33029622	NOT6-6L_FAS11684	NOT6-6L	34
33029623	NOT6-6L_FAS11684	NOT6-6L	42
33029624	NOT6-6L_FAS11684	NOT6-6L	12
33029625	NOT6-6L_FAS11684	NOT6-6L	104
33029626	NOT6-6L_FAS11684	NOT6-6L	138
33029627	NOT6-6L_FAS11684	NOT6-6L	54
33029628	NOT6-6L_FAS11684	NOT6-6L	87
33029629	NOT6-6L_FAS11684	NOT6-6L	36
33029630	NOT6-6L_FAS11684	NOT6-6L	13
33029631	NOT6-6L_FAS11684	NOT6-6L	180
33029632	NOT6-6L_FAS11684	NOT6-6L	161
33029633	NOT6-6L_FAS11684	NOT6-6L	91
33029634	NOT6-6L_FAS11684	NOT6-6L	78
33029635	NOT6-6L_FAS11684	NOT6-6L	58
33029636	NOT6-6L_FAS11684	NOT6-6L	110
33029637	NOT6-6L_FAS11684	NOT6-6L	143
33029638	NOT6-6L_FAS11684	NOT6-6L	97
33029639	NOT6-6L_FAS11684	NOT6-6L	18
33029640	NOT6-6L_FAS11684	NOT6-6L	142
33029641	NOT6-6L_FAS11684	NOT6-6L	54
33029642	NOT6-6L_FAS11684	NOT6-6L	51
33029643	NOT6-6L_FAS11684	NOT6-6L	78
33029644	NOT6-6L_FAS11684	NOT6-6L	32
33029645	NOT6-6L_FAS11684	NOT6-6L	72
33029646	NOT6-6L_FAS11684	NOT6-6L	107
33029647	NOT6-6L_FAS11684	NOT6-6L	24
33029648	NOT6-6L_FAS11684	NOT6-6L	99
33029649	NOT6-6L_FAS11684	NOT6-6L	107
33029650	NOT6-6L_FAS11684	NOT6-6L	146
33029651	NOT6-6L_FAS11684	NOT6-6L	46
33029652	NOT6-6L_FAS11684	NOT6-6L	14
33029653	NOT6-6L_FAS11684	NOT6-6L	88
33029654	NOT6-6L_FAS11684	NOT6-6L	101
33029655	NOT6-6L_FAS11684	NOT6-6L	175
33029656	NOT6-6L_FAS11684	NOT6-6L	80
33029657	NOT6-6L_FAS11684	NOT6-6L	10
33029658	NOT6-6L_FAS11684	NOT6-6L	300
33029659	NOT6-6L_FAS11684	NOT6-6L	23
33029660	NOT6-6L_FAS11684	NOT6-6L	10
33029661	NOT6-6L_FAS11684	NOT6-6L	21
33029662	NOT6-6L_FAS11684	NOT6-6L	21
33029663	NOT6-6L_FAS11684	NOT6-6L	34
33029664	NOT6-6L_FAS11684	NOT6-6L	141
33029665	NOT6-6L_FAS11684	NOT6-6L	96
33029666	NOT6-6L_FAS11684	NOT6-6L	63
33029667	NOT6-6L_FAS11684	NOT6-6L	29
33029668	NOT6-6L_FAS11684	NOT6-6L	23
33029669	NOT6-6L_FAS11684	NOT6-6L	82
33029670	NOT6-6L_FAS11684	NOT6-6L	185
33029671	NOT6-6L_FAS11684	NOT6-6L	37
33029672	NOT6-6L_FAS11684	NOT6-6L	81
33029673	NOT6-6L_FAS11684	NOT6-6L	101
33029674	NOT6-6L_FAS11684	NOT6-6L	34
33029675	NOT6-6L_FAS11684	NOT6-6L	68
33029676	NOT6-6L_FAS11684	NOT6-6L	119
33029677	NOT6-6L_FAS11684	NOT6-6L	57
33029678	NOT6-6L_FAS11684	NOT6-6L	44
33029679	NOT6-6L_FAS11684	NOT6-6L	237
33029680	NOT6-6L_FAS11684	NOT6-6L	31
33029681	NOT6-6L_FAS11684	NOT6-6L	71
33029682	NOT6-6L_FAS11684	NOT6-6L	59
33029683	NOT6-6L_FAS11684	NOT6-6L	28
33029684	NOT6-6L_FAS11684	NOT6-6L	44
33029685	NOT6-6L_FAS11684	NOT6-6L	40
33029686	NOT6-6L_FAS11684	NOT6-6L	55
33029687	NOT6-6L_FAS11684	NOT6-6L	70
33029688	NOT6-6L_FAS11684	NOT6-6L	20
33029689	NOT6-6L_FAS11684	NOT6-6L	140
33029690	NOT6-6L_FAS11684	NOT6-6L	72
33029691	NOT6-6L_FAS11684	NOT6-6L	29
33029692	NOT6-6L_FAS11684	NOT6-6L	63
33029693	NOT6-6L_FAS11684	NOT6-6L	84
33029694	NOT6-6L_FAS11684	NOT6-6L	83
33029695	NOT6-6L_FAS11684	NOT6-6L	69
33029696	NOT6-6L_FAS11684	NOT6-6L	40
33029697	NOT6-6L_FAS11684	NOT6-6L	42
33029698	NOT6-6L_FAS11684	NOT6-6L	15
33029699	NOT6-6L_FAS11684	NOT6-6L	73
33029700	NOT6-6L_FAS11684	NOT6-6L	24
33029701	NOT6-6L_FAS11684	NOT6-6L	31
33029702	NOT6-6L_FAS11684	NOT6-6L	66
33029703	NOT6-6L_FAS11684	NOT6-6L	160
33029704	NOT6-6L_FAS11684	NOT6-6L	87
33029705	NOT6-6L_FAS11684	NOT6-6L	83
33029706	NOT6-6L_FAS11684	NOT6-6L	21
33029707	NOT6-6L_FAS11684	NOT6-6L	134
33029708	NOT6-6L_FAS11684	NOT6-6L	215
33029709	NOT6-6L_FAS11684	NOT6-6L	65
33029710	NOT6-6L_FAS11684	NOT6-6L	105
33029711	NOT6-6L_FAS11684	NOT6-6L	60
33029712	NOT6-6L_FAS11684	NOT6-6L	48
33029713	NOT6-6L_FAS11684	NOT6-6L	20
33029714	NOT6-6L_FAS11684	NOT6-6L	78
33029715	NOT6-6L_FAS11684	NOT6-6L	56
33029716	NOT6-6L_FAS11684	NOT6-6L	128
33029717	NOT6-6L_FAS11684	NOT6-6L	25
33029718	NOT6-6L_FAS11684	NOT6-6L	161
33029719	NOT6-6L_FAS11684	NOT6-6L	102
33029720	NOT6-6L_FAS11684	NOT6-6L	82
33029721	NOT6-6L_FAS11684	NOT6-6L	52
33029722	NOT6-6L_FAS11684	NOT6-6L	26
33029723	NOT6-6L_FAS11684	NOT6-6L	63
33029724	NOT6-6L_FAS11684	NOT6-6L	45
33029725	NOT6-6L_FAS11684	NOT6-6L	68
33029726	NOT6-6L_FAS11684	NOT6-6L	111
33029727	NOT6-6L_FAS11684	NOT6-6L	114
33029728	NOT6-6L_FAS11684	NOT6-6L	33
33029729	NOT6-6L_FAS11684	NOT6-6L	23
33029730	NOT6-6L_FAS11684	NOT6-6L	54
33029731	NOT6-6L_FAS11684	NOT6-6L	64
33029732	NOT6-6L_FAS11684	NOT6-6L	42
33029733	NOT6-6L_FAS11684	NOT6-6L	165
33029734	NOT6-6L_FAS11684	NOT6-6L	152
33029735	NOT6-6L_FAS11684	NOT6-6L	62
33029736	NOT6-6L_FAS11684	NOT6-6L	209
33029737	NOT6-6L_FAS11684	NOT6-6L	45
33029738	NOT6-6L_FAS11684	NOT6-6L	43
33029739	NOT6-6L_FAS11684	NOT6-6L	37
33029740	NOT6-6L_FAS11684	NOT6-6L	72
33029741	NOT6-6L_FAS11684	NOT6-6L	84
33029742	NOT6-6L_FAS11684	NOT6-6L	37
33029743	NOT6-6L_FAS11684	NOT6-6L	167
33029744	NOT6-6L_FAS11684	NOT6-6L	11
33029745	NOT6-6L_FAS11684	NOT6-6L	71
33029746	NOT6-6L_FAS11684	NOT6-6L	114
33029747	NOT6-6L_FAS11684	NOT6-6L	54
33029748	NOT6-6L_FAS11684	NOT6-6L	8
33029749	NOT6-6L_FAS11684	NOT6-6L	64
33029750	NOT6-6L_FAS11684	NOT6-6L	23
33029751	NOT6-6L_FAS11684	NOT6-6L	55
33029752	NOT6-6L_FAS11684	NOT6-6L	85
33029753	NOT6-6L_FAS11684	NOT6-6L	70
33029754	NOT6-6L_FAS11684	NOT6-6L	127
33029755	NOT6-6L_FAS11684	NOT6-6L	203
33029756	NOT6-6L_FAS11684	NOT6-6L	81
33029757	NOT6-6L_FAS11684	NOT6-6L	57
33029758	NOT6-6L_FAS11684	NOT6-6L	31
33029759	NOT6-6L_FAS11684	NOT6-6L	49
33029760	NOT6-6L_FAS11684	NOT6-6L	67
33029761	NOT6-6L_FAS11684	NOT6-6L	67
33029762	NOT6-6L_FAS11684	NOT6-6L	75
33029763	NOT6-6L_FAS11684	NOT6-6L	74
33029764	NOT6-6L_FAS11684	NOT6-6L	101
33029765	NOT6-6L_FAS11684	NOT6-6L	50
33029766	NOT6-6L_FAS11684	NOT6-6L	121
33029767	NOT6-6L_FAS11684	NOT6-6L	36
33029768	NOT6-6L_FAS11684	NOT6-6L	30
33029769	NOT6-6L_FAS11684	NOT6-6L	89
33029770	NOT6-6L_FAS11684	NOT6-6L	70
33029771	NOT6-6L_FAS11684	NOT6-6L	39
33029772	NOT6-6L_FAS11684	NOT6-6L	9
33029773	NOT6-6L_FAS11684	NOT6-6L	79
33029774	NOT6-6L_FAS11684	NOT6-6L	182
33029775	NOT6-6L_FAS11684	NOT6-6L	175
33029776	NOT6-6L_FAS11684	NOT6-6L	152
33029777	NOT6-6L_FAS11684	NOT6-6L	46
33029778	NOT6-6L_FAS11684	NOT6-6L	40
33029779	NOT6-6L_FAS11684	NOT6-6L	127
33029780	NOT6-6L_FAS11684	NOT6-6L	42
33029781	NOT6-6L_FAS11684	NOT6-6L	46
33029782	NOT6-6L_FAS11684	NOT6-6L	68
33029783	NOT6-6L_FAS11684	NOT6-6L	40
33029784	NOT6-6L_FAS11684	NOT6-6L	38
33029785	NOT6-6L_FAS11684	NOT6-6L	21
33029786	NOT6-6L_FAS11684	NOT6-6L	147
33029787	NOT6-6L_FAS11684	NOT6-6L	67
33029788	NOT6-6L_FAS11684	NOT6-6L	88
33029789	NOT6-6L_FAS11684	NOT6-6L	37
33029790	NOT6-6L_FAS11684	NOT6-6L	40
33029791	NOT6-6L_FAS11684	NOT6-6L	43
33029792	NOT6-6L_FAS11684	NOT6-6L	34
33029793	NOT6-6L_FAS11684	NOT6-6L	31
33029794	NOT6-6L_FAS11684	NOT6-6L	95
33029795	NOT6-6L_FAS11684	NOT6-6L	63
33029796	NOT6-6L_FAS11684	NOT6-6L	71
33029797	NOT6-6L_FAS11684	NOT6-6L	77
33029798	NOT6-6L_FAS11684	NOT6-6L	118
33029799	NOT6-6L_FAS11684	NOT6-6L	138
33029800	NOT6-6L_FAS11684	NOT6-6L	85
33029801	NOT6-6L_FAS11684	NOT6-6L	55
33029802	NOT6-6L_FAS11684	NOT6-6L	146
33029803	NOT6-6L_FAS11684	NOT6-6L	26
33029804	NOT6-6L_FAS11684	NOT6-6L	44
33029805	NOT6-6L_FAS11684	NOT6-6L	103
33029806	NOT6-6L_FAS11684	NOT6-6L	129
33029807	NOT6-6L_FAS11684	NOT6-6L	10
33029808	NOT6-6L_FAS11684	NOT6-6L	58
33029809	NOT6-6L_FAS11684	NOT6-6L	75
33029810	NOT6-6L_FAS11684	NOT6-6L	71
33029811	NOT6-6L_FAS11684	NOT6-6L	118
33029812	NOT6-6L_FAS11684	NOT6-6L	45
33029813	NOT6-6L_FAS11684	NOT6-6L	15
33029814	NOT6-6L_FAS11684	NOT6-6L	79
33029815	NOT6-6L_FAS11684	NOT6-6L	35
33029816	NOT6-6L_FAS11684	NOT6-6L	37
33029817	NOT6-6L_FAS11684	NOT6-6L	104
33029818	NOT6-6L_FAS11684	NOT6-6L	33
33029819	NOT6-6L_FAS11684	NOT6-6L	42
33029820	NOT6-6L_FAS11684	NOT6-6L	82
33029821	NOT6-6L_FAS11684	NOT6-6L	64
33029822	NOT6-6L_FAS11684	NOT6-6L	197
33029823	NOT6-6L_FAS11684	NOT6-6L	31
33029824	NOT6-6L_FAS11684	NOT6-6L	43
33029825	NOT6-6L_FAS11684	NOT6-6L	63
33029826	NOT6-6L_FAS11684	NOT6-6L	44
33029827	NOT6-6L_FAS11684	NOT6-6L	79
33029828	NOT6-6L_FAS11684	NOT6-6L	184
33029829	NOT6-6L_FAS11684	NOT6-6L	28
33029830	NOT6-6L_FAS11684	NOT6-6L	39
33029831	NOT6-6L_FAS11684	NOT6-6L	47
33029832	NOT6-6L_FAS11684	NOT6-6L	47
33029833	NOT6-6L_FAS11684	NOT6-6L	40
33029834	NOT6-6L_FAS11684	NOT6-6L	53
33029835	NOT6-6L_FAS11684	NOT6-6L	52
33029836	NOT6-6L_FAS11684	NOT6-6L	39
33029837	NOT6-6L_FAS11684	NOT6-6L	44
33029838	NOT6-6L_FAS11684	NOT6-6L	36
33029839	NOT6-6L_FAS11684	NOT6-6L	46
33029840	NOT6-6L_FAS11684	NOT6-6L	70
33029841	NOT6-6L_FAS11684	NOT6-6L	33
33029842	NOT6-6L_FAS11684	NOT6-6L	8
33029843	NOT6-6L_FAS11684	NOT6-6L	37
33029844	NOT6-6L_FAS11684	NOT6-6L	31
33029845	NOT6-6L_FAS11684	NOT6-6L	9
33029846	NOT6-6L_FAS11684	NOT6-6L	55
33029847	NOT6-6L_FAS11684	NOT6-6L	44
33029848	NOT6-6L_FAS11684	NOT6-6L	57
33029849	NOT6-6L_FAS11684	NOT6-6L	110
33029850	NOT6-6L_FAS11684	NOT6-6L	83
33029851	NOT6-6L_FAS11684	NOT6-6L	184
33029852	NOT6-6L_FAS11684	NOT6-6L	35
33029853	NOT6-6L_FAS11684	NOT6-6L	39
33029854	NOT6-6L_FAS11684	NOT6-6L	279
33029855	NOT6-6L_FAS11684	NOT6-6L	323
33029856	NOT6-6L_FAS11684	NOT6-6L	300
33029857	NOT6-6L_FAS11684	NOT6-6L	130
33029858	NOT6-6L_FAS11684	NOT6-6L	240
33029859	NOT6-6L_FAS11684	NOT6-6L	119
33029860	NOT6-6L_FAS11684	NOT6-6L	218
33029861	NOT6-6L_FAS11684	NOT6-6L	229
33029862	NOT6-6L_FAS11684	NOT6-6L	126
33029863	NOT6-6L_FAS11684	NOT6-6L	209
33029864	NOT6-6L_FAS11684	NOT6-6L	72
33029865	NOT6-6L_FAS11684	NOT6-6L	33
33029866	NOT6-6L_FAS11684	NOT6-6L	147
33029867	NOT6-6L_FAS11684	NOT6-6L	125
33029868	NOT6-6L_FAS11684	NOT6-6L	43
33029869	NOT6-6L_FAS11684	NOT6-6L	119
33029870	NOT6-6L_FAS11684	NOT6-6L	218
33029871	NOT6-6L_FAS11684	NOT6-6L	229
33029872	NOT6-6L_FAS11684	NOT6-6L	126
33029873	NOT6-6L_FAS11684	NOT6-6L	209
33029874	NOT6-6L_FAS11684	NOT6-6L	72
33029875	NOT6-6L_FAS11684	NOT6-6L	33
33029876	NOT6-6L_FAS11684	NOT6-6L	147
33029877	NOT6-6L_FAS11684	NOT6-6L	125
33029878	NOT6-6L_FAS11684	NOT6-6L	119
33029879	NOT6-6L_FAS11684	NOT6-6L	218
33029880	NOT6-6L_FAS11684	NOT6-6L	229
33029881	NOT6-6L_FAS11684	NOT6-6L	126
33029882	NOT6-6L_FAS11684	NOT6-6L	209
33029883	NOT6-6L_FAS11684	NOT6-6L	72
33029884	NOT6-6L_FAS11684	NOT6-6L	33
33029885	NOT6-6L_FAS11684	NOT6-6L	147
33029886	NOT6-6L_FAS11684	NOT6-6L	125
33029887	NOT6-6L_FAS11684	NOT6-6L	37
33029888	NOT6-6L_FAS11684	NOT6-6L	67
33029889	NOT6-6L_FAS11684	NOT6-6L	49
33029890	NOT6-6L_FAS11684	NOT6-6L	141
33029891	NOT6-6L_FAS11684	NOT6-6L	134
33029892	NOT6-6L_FAS11684	NOT6-6L	157
33029893	NOT6-6L_FAS11684	NOT6-6L	112
33029894	NOT6-6L_FAS11684	NOT6-6L	79
33029895	NOT6-6L_FAS11684	NOT6-6L	151
33029896	NOT6-6L_FAS11684	NOT6-6L	145
33029897	NOT6-6L_FAS11684	NOT6-6L	151
33029898	NOT6-6L_FAS11684	NOT6-6L	15
33029899	NOT6-6L_FAS11684	NOT6-6L	81
33029900	NOT6-6L_FAS11684	NOT6-6L	8
33029901	NOT6-6L_FAS11684	NOT6-6L	163
33029902	NOT6-6L_FAS11684	NOT6-6L	286
33029903	NOT6-6L_FAS11684	NOT6-6L	150
33029904	NOT6-6L_FAS11684	NOT6-6L	301
33029905	NOT6-6L_FAS11684	NOT6-6L	77
33029906	NOT6-6L_FAS11684	NOT6-6L	137
33029907	NOT6-6L_FAS11684	NOT6-6L	209
33029908	NOT6-6L_FAS11684	NOT6-6L	131
33029909	NOT6-6L_FAS11684	NOT6-6L	114
33029910	NOT6-6L_FAS11684	NOT6-6L	179
33029911	NOT6-6L_FAS11684	NOT6-6L	87
33029912	NOT6-6L_FAS11684	NOT6-6L	169
33029913	NOT6-6L_FAS11684	NOT6-6L	193
33029914	NOT6-6L_FAS11684	NOT6-6L	118
33029915	NOT6-6L_FAS11684	NOT6-6L	210
33029916	NOT6-6L_FAS11684	NOT6-6L	21
33029917	NOT6-6L_FAS11684	NOT6-6L	148
33029918	NOT6-6L_FAS11684	NOT6-6L	156
33029919	NOT6-6L_FAS11684	NOT6-6L	243
33029920	NOT6-6L_FAS11684	NOT6-6L	211
33029921	NOT6-6L_FAS11684	NOT6-6L	91
33029922	NOT6-6L_FAS11684	NOT6-6L	174
33029923	NOT6-6L_FAS11684	NOT6-6L	171
33029924	NOT6-6L_FAS11684	NOT6-6L	180
33029925	NOT6-6L_FAS11684	NOT6-6L	138
33029926	NOT6-6L_FAS11684	NOT6-6L	199
33029927	NOT6-6L_FAS11684	NOT6-6L	131
33029928	NOT6-6L_FAS11684	NOT6-6L	171
33029929	NOT6-6L_FAS11684	NOT6-6L	174
33029930	NOT6-6L_FAS11684	NOT6-6L	155
33029931	NOT6-6L_FAS11684	NOT6-6L	175
33029932	NOT6-6L_FAS11684	NOT6-6L	239
33029933	NOT6-6L_FAS11684	NOT6-6L	304
33029934	NOT6-6L_FAS11684	NOT6-6L	219
33029935	NOT6-6L_FAS11684	NOT6-6L	199
33029936	NOT6-6L_FAS11684	NOT6-6L	112
33029937	NOT6-6L_FAS11684	NOT6-6L	270
33029938	NOT6-6L_FAS11684	NOT6-6L	114
33029939	NOT6-6L_FAS11684	NOT6-6L	105
33029940	NOT6-6L_FAS11684	NOT6-6L	139
33029941	NOT6-6L_FAS11684	NOT6-6L	103
33029942	NOT6-6L_FAS11684	NOT6-6L	121
33029943	NOT6-6L_FAS11684	NOT6-6L	105
33029944	NOT6-6L_FAS11684	NOT6-6L	82
33029945	NOT6-6L_FAS11684	NOT6-6L	180
33029946	NOT6-6L_FAS11684	NOT6-6L	162
33029947	NOT6-6L_FAS11684	NOT6-6L	81
33029948	NOT6-6L_FAS11684	NOT6-6L	8
33029949	NOT6-6L_FAS11684	NOT6-6L	112
33029950	NOT6-6L_FAS11684	NOT6-6L	79
33029951	NOT6-6L_FAS11684	NOT6-6L	15
33029952	NOT6-6L_FAS11684	NOT6-6L	81
33029953	NOT6-6L_FAS11684	NOT6-6L	8
33029954	NOT6-6L_FAS11684	NOT6-6L	104
33029955	NOT6-6L_FAS11684	NOT6-6L	219
33029956	NOT6-6L_FAS11684	NOT6-6L	177
33029957	NOT6-6L_FAS11684	NOT6-6L	83
33029958	NOT6-6L_FAS11684	NOT6-6L	104
33029959	NOT6-6L_FAS11684	NOT6-6L	219
33029960	NOT6-6L_FAS11684	NOT6-6L	60
33029961	NOT6-6L_FAS11684	NOT6-6L	119
33029962	NOT6-6L_FAS11684	NOT6-6L	97
33029963	NOT6-6L_FAS11684	NOT6-6L	177
33029964	NOT6-6L_FAS11684	NOT6-6L	97
33029965	NOT6-6L_FAS11684	NOT6-6L	83
33029966	NOT6-6L_FAS11684	NOT6-6L	339
33029967	NOT6-6L_FAS11684	NOT6-6L	264
33029968	NOT6-6L_FAS11684	NOT6-6L	99
33029969	NOT6-6L_FAS11684	NOT6-6L	276
33029970	NOT6-6L_FAS11684	NOT6-6L	247
33029971	NOT6-6L_FAS11684	NOT6-6L	199
33029972	NOT6-6L_FAS11684	NOT6-6L	60
33029973	NOT6-6L_FAS11684	NOT6-6L	170
33029974	NOT6-6L_FAS11684	NOT6-6L	106
33029975	NOT6-6L_FAS11684	NOT6-6L	237
33029976	NOT6-6L_FAS11684	NOT6-6L	72
33029977	NOT6-6L_FAS11684	NOT6-6L	231
33029978	NOT6-6L_FAS11684	NOT6-6L	104
33029979	NOT6-6L_FAS11684	NOT6-6L	219
33029980	NOT6-6L_FAS11684	NOT6-6L	60
33029981	NOT6-6L_FAS11684	NOT6-6L	119
33029982	NOT6-6L_FAS11684	NOT6-6L	97
33029983	NOT6-6L_FAS11684	NOT6-6L	177
33029984	NOT6-6L_FAS11684	NOT6-6L	97
33029985	NOT6-6L_FAS11684	NOT6-6L	83
33029986	NOT6-6L_FAS11684	NOT6-6L	339
33029987	NOT6-6L_FAS11684	NOT6-6L	264
33029988	NOT6-6L_FAS11684	NOT6-6L	99
33029989	NOT6-6L_FAS11684	NOT6-6L	276
33029990	NOT6-6L_FAS11684	NOT6-6L	247
33029991	NOT6-6L_FAS11684	NOT6-6L	199
33029992	NOT6-6L_FAS11684	NOT6-6L	60
33029993	NOT6-6L_FAS11684	NOT6-6L	170
33029994	NOT6-6L_FAS11684	NOT6-6L	106
33029995	NOT6-6L_FAS11684	NOT6-6L	237
33029996	NOT6-6L_FAS11684	NOT6-6L	72
33029997	NOT6-6L_FAS11684	NOT6-6L	231
33029998	NOT6-6L_FAS11684	NOT6-6L	104
33029999	NOT6-6L_FAS11684	NOT6-6L	219
33030000	NOT6-6L_FAS11684	NOT6-6L	60
33030001	NOT6-6L_FAS11684	NOT6-6L	104
33030002	NOT6-6L_FAS11684	NOT6-6L	219
33030003	NOT6-6L_FAS11684	NOT6-6L	119
33030004	NOT6-6L_FAS11684	NOT6-6L	97
33030005	NOT6-6L_FAS11684	NOT6-6L	177
33030006	NOT6-6L_FAS11684	NOT6-6L	97
33030007	NOT6-6L_FAS11684	NOT6-6L	83
33030008	NOT6-6L_FAS11684	NOT6-6L	339
33030009	NOT6-6L_FAS11684	NOT6-6L	264
33030010	NOT6-6L_FAS11684	NOT6-6L	99
33030011	NOT6-6L_FAS11684	NOT6-6L	276
33030012	NOT6-6L_FAS11684	NOT6-6L	247
33030013	NOT6-6L_FAS11684	NOT6-6L	199
33030014	NOT6-6L_FAS11684	NOT6-6L	60
33030015	NOT6-6L_FAS11684	NOT6-6L	170
33030016	NOT6-6L_FAS11684	NOT6-6L	106
33030017	NOT6-6L_FAS11684	NOT6-6L	237
33030018	NOT6-6L_FAS11684	NOT6-6L	72
33030019	NOT6-6L_FAS11684	NOT6-6L	231
33030020	NOT6-6L_FAS11684	NOT6-6L	204
33030021	NOT6-6L_FAS11684	NOT6-6L	158
33030022	NOT6-6L_FAS11684	NOT6-6L	102
33030023	NOT6-6L_FAS11684	NOT6-6L	250
33030024	NOT6-6L_FAS11684	NOT6-6L	99
33030025	NOT6-6L_FAS11684	NOT6-6L	71
33030026	NOT6-6L_FAS11684	NOT6-6L	92
33030027	NOT6-6L_FAS11684	NOT6-6L	135
33030028	NOT6-6L_FAS11684	NOT6-6L	181
33030029	NOT6-6L_FAS11684	NOT6-6L	182
33030030	NOT6-6L_FAS11684	NOT6-6L	47
33030031	NOT6-6L_FAS11684	NOT6-6L	127
33030032	NOT6-6L_FAS11684	NOT6-6L	70
33030033	NOT6-6L_FAS11684	NOT6-6L	145
33030034	NOT6-6L_FAS11684	NOT6-6L	125
33030035	NOT6-6L_FAS11684	NOT6-6L	24
33030036	NOT6-6L_FAS11684	NOT6-6L	229
33030037	NOT6-6L_FAS11684	NOT6-6L	7
33030038	NOT6-6L_FAS11684	NOT6-6L	69
33030039	NOT6-6L_FAS11684	NOT6-6L	65
33030040	NOT6-6L_FAS11684	NOT6-6L	100
33030041	NOT6-6L_FAS11684	NOT6-6L	42
33030042	NOT6-6L_FAS11684	NOT6-6L	87
33030043	NOT6-6L_FAS11684	NOT6-6L	144
33030044	NOT6-6L_FAS11684	NOT6-6L	77
33030045	NOT6-6L_FAS11684	NOT6-6L	117
33030046	NOT6-6L_FAS11684	NOT6-6L	192
33030047	NOT6-6L_FAS11684	NOT6-6L	77
33030048	NOT6-6L_FAS11684	NOT6-6L	199
33030049	NOT6-6L_FAS11684	NOT6-6L	102
33030050	NOT6-6L_FAS11684	NOT6-6L	55
33030051	NOT6-6L_FAS11684	NOT6-6L	78
33030052	NOT6-6L_FAS11684	NOT6-6L	123
33030053	NOT6-6L_FAS11684	NOT6-6L	45
33030054	NOT6-6L_FAS11684	NOT6-6L	83
33030055	NOT6-6L_FAS11684	NOT6-6L	88
33030056	NOT6-6L_FAS11684	NOT6-6L	105
33030057	NOT6-6L_FAS11684	NOT6-6L	105
33030058	NOT6-6L_FAS11684	NOT6-6L	228
33030059	NOT6-6L_FAS11684	NOT6-6L	80
33030060	NOT6-6L_FAS11684	NOT6-6L	91
33030061	NOT6-6L_FAS11684	NOT6-6L	69
33030062	NOT6-6L_FAS11684	NOT6-6L	100
33030063	NOT6-6L_FAS11684	NOT6-6L	58
33030064	NOT6-6L_FAS11684	NOT6-6L	115
33030065	NOT6-6L_FAS11684	NOT6-6L	250
33030066	NOT6-6L_FAS11684	NOT6-6L	99
33030067	NOT6-6L_FAS11684	NOT6-6L	71
33030068	NOT6-6L_FAS11684	NOT6-6L	92
33030069	NOT6-6L_FAS11684	NOT6-6L	135
33030070	NOT6-6L_FAS11684	NOT6-6L	181
33030071	NOT6-6L_FAS11684	NOT6-6L	70
33030072	NOT6-6L_FAS11684	NOT6-6L	182
33030073	NOT6-6L_FAS11684	NOT6-6L	47
33030074	NOT6-6L_FAS11684	NOT6-6L	127
33030075	NOT6-6L_FAS11684	NOT6-6L	125
33030076	NOT6-6L_FAS11684	NOT6-6L	229
33030077	NOT6-6L_FAS11684	NOT6-6L	24
33030078	NOT6-6L_FAS11684	NOT6-6L	69
33030079	NOT6-6L_FAS11684	NOT6-6L	145
33030080	NOT6-6L_FAS11684	NOT6-6L	65
33030081	NOT6-6L_FAS11684	NOT6-6L	7
33030082	NOT6-6L_FAS11684	NOT6-6L	100
33030083	NOT6-6L_FAS11684	NOT6-6L	42
33030084	NOT6-6L_FAS11684	NOT6-6L	87
33030085	NOT6-6L_FAS11684	NOT6-6L	144
33030086	NOT6-6L_FAS11684	NOT6-6L	77
33030087	NOT6-6L_FAS11684	NOT6-6L	117
33030088	NOT6-6L_FAS11684	NOT6-6L	192
33030089	NOT6-6L_FAS11684	NOT6-6L	77
33030090	NOT6-6L_FAS11684	NOT6-6L	199
33030091	NOT6-6L_FAS11684	NOT6-6L	102
33030092	NOT6-6L_FAS11684	NOT6-6L	55
33030093	NOT6-6L_FAS11684	NOT6-6L	78
33030094	NOT6-6L_FAS11684	NOT6-6L	123
33030095	NOT6-6L_FAS11684	NOT6-6L	45
33030096	NOT6-6L_FAS11684	NOT6-6L	83
33030097	NOT6-6L_FAS11684	NOT6-6L	88
33030098	NOT6-6L_FAS11684	NOT6-6L	105
33030099	NOT6-6L_FAS11684	NOT6-6L	105
33030100	NOT6-6L_FAS11684	NOT6-6L	228
33030101	NOT6-6L_FAS11684	NOT6-6L	80
33030102	NOT6-6L_FAS11684	NOT6-6L	91
33030103	NOT6-6L_FAS11684	NOT6-6L	69
33030104	NOT6-6L_FAS11684	NOT6-6L	100
33030105	NOT6-6L_FAS11684	NOT6-6L	58
33030106	NOT6-6L_FAS11684	NOT6-6L	115
33030107	NOT6-6L_FAS11684	NOT6-6L	259
33030108	NOT6-6L_FAS11684	NOT6-6L	280
33030109	NOT6-6L_FAS11684	NOT6-6L	148
33030110	NOT6-6L_FAS11684	NOT6-6L	106
33030111	NOT6-6L_FAS11684	NOT6-6L	198
33030112	NOT6-6L_FAS11684	NOT6-6L	75
33030113	NOT6-6L_FAS11684	NOT6-6L	181
33030114	NOT6-6L_FAS11684	NOT6-6L	97
33030115	NOT6-6L_FAS11684	NOT6-6L	144
33030116	NOT6-6L_FAS11684	NOT6-6L	67
33030117	NOT6-6L_FAS11684	NOT6-6L	81
33030118	NOT6-6L_FAS11684	NOT6-6L	100
33030119	NOT6-6L_FAS11684	NOT6-6L	149
33030120	NOT6-6L_FAS11684	NOT6-6L	103
33030121	NOT6-6L_FAS11684	NOT6-6L	238
33030122	NOT6-6L_FAS11684	NOT6-6L	124
33030123	NOT6-6L_FAS11684	NOT6-6L	205
33030124	NOT6-6L_FAS11684	NOT6-6L	95
33030125	NOT6-6L_FAS11684	NOT6-6L	74
33030126	NOT6-6L_FAS11684	NOT6-6L	173
33030127	NOT6-6L_FAS11684	NOT6-6L	225
33030128	NOT6-6L_FAS11684	NOT6-6L	65
33030129	NOT6-6L_FAS11684	NOT6-6L	96
33030130	NOT6-6L_FAS11684	NOT6-6L	31
33030131	NOT6-6L_FAS11684	NOT6-6L	185
33030132	NOT6-6L_FAS11684	NOT6-6L	224
33030133	NOT6-6L_FAS11684	NOT6-6L	360
33030134	NOT6-6L_FAS11684	NOT6-6L	149
33030135	NOT6-6L_FAS11684	NOT6-6L	239
33030136	NOT6-6L_FAS11684	NOT6-6L	115
33030137	NOT6-6L_FAS11684	NOT6-6L	200
33030138	NOT6-6L_FAS11684	NOT6-6L	34
33030139	NOT6-6L_FAS11684	NOT6-6L	95
33030140	NOT6-6L_FAS11684	NOT6-6L	290
33030141	NOT6-6L_FAS11684	NOT6-6L	110
33030142	NOT6-6L_FAS11684	NOT6-6L	86
33030143	NOT6-6L_FAS11684	NOT6-6L	155
33030144	NOT6-6L_FAS11684	NOT6-6L	191
33030145	NOT6-6L_FAS11684	NOT6-6L	292
33030146	NOT6-6L_FAS11684	NOT6-6L	99
33030147	NOT6-6L_FAS11684	NOT6-6L	100
33030148	NOT6-6L_FAS11684	NOT6-6L	259
33030149	NOT6-6L_FAS11684	NOT6-6L	101
33030150	NOT6-6L_FAS11684	NOT6-6L	140
33030151	NOT6-6L_FAS11684	NOT6-6L	136
33030152	NOT6-6L_FAS11684	NOT6-6L	86
33030153	NOT6-6L_FAS11684	NOT6-6L	266
33030154	NOT6-6L_FAS11684	NOT6-6L	95
33030155	NOT6-6L_FAS11684	NOT6-6L	178
33030156	NOT6-6L_FAS11684	NOT6-6L	207
33030157	NOT6-6L_FAS11684	NOT6-6L	101
33030158	NOT6-6L_FAS11684	NOT6-6L	161
33030159	NOT6-6L_FAS11684	NOT6-6L	72
33030160	NOT6-6L_FAS11684	NOT6-6L	230
33030161	NOT6-6L_FAS11684	NOT6-6L	143
33030162	NOT6-6L_FAS11684	NOT6-6L	132
33030163	NOT6-6L_FAS11684	NOT6-6L	62
33030164	NOT6-6L_FAS11684	NOT6-6L	102
33030165	NOT6-6L_FAS11684	NOT6-6L	115
33030166	NOT6-6L_FAS11684	NOT6-6L	42
33030167	NOT6-6L_FAS11684	NOT6-6L	123
33030168	NOT6-6L_FAS11684	NOT6-6L	192
33030169	NOT6-6L_FAS11684	NOT6-6L	96
33030170	NOT6-6L_FAS11684	NOT6-6L	132
33030171	NOT6-6L_FAS11684	NOT6-6L	194
33030172	NOT6-6L_FAS11684	NOT6-6L	126
33030173	NOT6-6L_FAS11684	NOT6-6L	246
33030174	NOT6-6L_FAS11684	NOT6-6L	39
33030175	NOT6-6L_FAS11684	NOT6-6L	111
33030176	NOT6-6L_FAS11684	NOT6-6L	23
33030177	NOT6-6L_FAS11684	NOT6-6L	159
33030178	NOT6-6L_FAS11684	NOT6-6L	70
33030179	NOT6-6L_FAS11684	NOT6-6L	326
33030180	NOT6-6L_FAS11684	NOT6-6L	114
33030181	NOT6-6L_FAS11684	NOT6-6L	64
33030182	NOT6-6L_FAS11684	NOT6-6L	236
33030183	NOT6-6L_FAS11684	NOT6-6L	182
33030184	NOT6-6L_FAS11684	NOT6-6L	151
33030185	NOT6-6L_FAS11684	NOT6-6L	64
33030186	NOT6-6L_FAS11684	NOT6-6L	230
33030187	NOT6-6L_FAS11684	NOT6-6L	62
33030188	NOT6-6L_FAS11684	NOT6-6L	123
33030189	NOT6-6L_FAS11684	NOT6-6L	96
33030190	NOT6-6L_FAS11684	NOT6-6L	132
33030191	NOT6-6L_FAS11684	NOT6-6L	106
33030192	NOT6-6L_FAS11684	NOT6-6L	69
33030193	NOT6-6L_FAS11684	NOT6-6L	101
33030194	NOT6-6L_FAS11684	NOT6-6L	26
33030195	NOT6-6L_FAS11684	NOT6-6L	31
33030196	NOT6-6L_FAS11684	NOT6-6L	37
33030197	NOT6-6L_FAS11684	NOT6-6L	72
33030198	NOT6-6L_FAS11684	NOT6-6L	84
33030199	NOT6-6L_FAS11684	NOT6-6L	48
33030200	NOT6-6L_FAS11684	NOT6-6L	47
33030201	NOT6-6L_FAS11684	NOT6-6L	69
33030202	NOT6-6L_FAS11684	NOT6-6L	113
33030203	NOT6-6L_FAS11684	NOT6-6L	85
33030204	NOT6-6L_FAS11684	NOT6-6L	34
33030205	NOT6-6L_FAS11684	NOT6-6L	149
33030206	NOT6-6L_FAS11684	NOT6-6L	71
33030207	NOT6-6L_FAS11684	NOT6-6L	92
33030208	NOT6-6L_FAS11684	NOT6-6L	48
33030209	NOT6-6L_FAS11684	NOT6-6L	52
33030210	NOT6-6L_FAS11684	NOT6-6L	40
33030211	NOT6-6L_FAS11684	NOT6-6L	155
33030212	NOT6-6L_FAS11684	NOT6-6L	150
33030213	NOT6-6L_FAS11684	NOT6-6L	50
33030214	NOT6-6L_FAS11684	NOT6-6L	135
33030215	NOT6-6L_FAS11684	NOT6-6L	161
33030216	NOT6-6L_FAS11684	NOT6-6L	97
33030217	NOT6-6L_FAS11684	NOT6-6L	91
33030218	NOT6-6L_FAS11684	NOT6-6L	51
33030219	NOT6-6L_FAS11684	NOT6-6L	98
33030220	NOT6-6L_FAS11684	NOT6-6L	75
33030221	NOT6-6L_FAS11684	NOT6-6L	91
33030222	NOT6-6L_FAS11684	NOT6-6L	52
33030223	NOT6-6L_FAS11684	NOT6-6L	48
33030224	NOT6-6L_FAS11684	NOT6-6L	91
33030225	NOT6-6L_FAS11684	NOT6-6L	245
33030226	NOT6-6L_FAS11684	NOT6-6L	169
33030227	NOT6-6L_FAS11684	NOT6-6L	97
33030228	NOT6-6L_FAS11684	NOT6-6L	147
33030229	NOT6-6L_FAS11684	NOT6-6L	60
33030230	NOT6-6L_FAS11684	NOT6-6L	132
33030231	NOT6-6L_FAS11684	NOT6-6L	78
33030232	NOT6-6L_FAS11684	NOT6-6L	126
33030233	NOT6-6L_FAS11684	NOT6-6L	103
33030234	NOT6-6L_FAS11684	NOT6-6L	73
33030235	NOT6-6L_FAS11684	NOT6-6L	95
33030236	NOT6-6L_FAS11684	NOT6-6L	76
33030237	NOT6-6L_FAS11684	NOT6-6L	149
33030238	NOT6-6L_FAS11684	NOT6-6L	60
33030239	NOT6-6L_FAS11684	NOT6-6L	103
33030240	NOT6-6L_FAS11684	NOT6-6L	85
33030241	NOT6-6L_FAS11684	NOT6-6L	129
33030242	NOT6-6L_FAS11684	NOT6-6L	229
33030243	NOT6-6L_FAS11684	NOT6-6L	60
33030244	NOT6-6L_FAS11684	NOT6-6L	73
33030245	NOT6-6L_FAS11684	NOT6-6L	90
33030246	NOT6-6L_FAS11684	NOT6-6L	97
33030247	NOT6-6L_FAS11684	NOT6-6L	84
33030248	NOT6-6L_FAS11684	NOT6-6L	46
33030249	NOT6-6L_FAS11684	NOT6-6L	91
33030250	NOT6-6L_FAS11684	NOT6-6L	96
33030251	NOT6-6L_FAS11684	NOT6-6L	85
33030252	NOT6-6L_FAS11684	NOT6-6L	88
33030253	NOT6-6L_FAS11684	NOT6-6L	116
33030254	NOT6-6L_FAS11684	NOT6-6L	68
33030255	NOT6-6L_FAS11684	NOT6-6L	114
33030256	NOT6-6L_FAS11684	NOT6-6L	146
33030257	NOT6-6L_FAS11684	NOT6-6L	53
33030258	NOT6-6L_FAS11684	NOT6-6L	49
33030259	NOT6-6L_FAS11684	NOT6-6L	34
33030260	NOT6-6L_FAS11684	NOT6-6L	124
33030261	NOT6-6L_FAS11684	NOT6-6L	106
33030262	NOT6-6L_FAS11684	NOT6-6L	91
33030263	NOT6-6L_FAS11684	NOT6-6L	55
33030264	NOT6-6L_FAS11684	NOT6-6L	27
33030265	NOT6-6L_FAS11684	NOT6-6L	112
33030266	NOT6-6L_FAS11684	NOT6-6L	30
33030267	NOT6-6L_FAS11684	NOT6-6L	70
33030268	NOT6-6L_FAS11684	NOT6-6L	101
33030269	NOT6-6L_FAS11684	NOT6-6L	114
33030270	NOT6-6L_FAS11684	NOT6-6L	35
33030271	NOT6-6L_FAS11684	NOT6-6L	41
33030272	NOT6-6L_FAS11684	NOT6-6L	260
33030273	NOT6-6L_FAS11684	NOT6-6L	150
33030274	NOT6-6L_FAS11684	NOT6-6L	39
33030275	NOT6-6L_FAS11684	NOT6-6L	96
33030276	NOT6-6L_FAS11684	NOT6-6L	35
33030277	NOT6-6L_FAS11684	NOT6-6L	63
33030278	NOT6-6L_FAS11684	NOT6-6L	36
33030279	NOT6-6L_FAS11684	NOT6-6L	144
33030280	NOT6-6L_FAS11684	NOT6-6L	43
33030281	NOT6-6L_FAS11684	NOT6-6L	54
33030282	NOT6-6L_FAS11684	NOT6-6L	30
33030283	NOT6-6L_FAS11684	NOT6-6L	50
33030284	NOT6-6L_FAS11684	NOT6-6L	70
33030285	NOT6-6L_FAS11684	NOT6-6L	119
33030286	NOT6-6L_FAS11684	NOT6-6L	61
33030287	NOT6-6L_FAS11684	NOT6-6L	117
33030288	NOT6-6L_FAS11684	NOT6-6L	78
33030289	NOT6-6L_FAS11684	NOT6-6L	88
33030290	NOT6-6L_FAS11684	NOT6-6L	51
33030291	NOT6-6L_FAS11684	NOT6-6L	78
33030292	NOT6-6L_FAS11684	NOT6-6L	194
33030293	NOT6-6L_FAS11684	NOT6-6L	63
33030294	NOT6-6L_FAS11684	NOT6-6L	71
33030295	NOT6-6L_FAS11684	NOT6-6L	116
33030296	NOT6-6L_FAS11684	NOT6-6L	64
33030297	NOT6-6L_FAS11684	NOT6-6L	133
33030298	NOT6-6L_FAS11684	NOT6-6L	130
33030299	NOT6-6L_FAS11684	NOT6-6L	202
33030300	NOT6-6L_FAS11684	NOT6-6L	48
33030301	NOT6-6L_FAS11684	NOT6-6L	209
33030302	NOT6-6L_FAS11684	NOT6-6L	72
33030303	NOT6-6L_FAS11684	NOT6-6L	84
33030304	NOT6-6L_FAS11684	NOT6-6L	54
33030305	NOT6-6L_FAS11684	NOT6-6L	19
33030306	NOT6-6L_FAS11684	NOT6-6L	67
33030307	NOT6-6L_FAS11684	NOT6-6L	99
33030308	NOT6-6L_FAS11684	NOT6-6L	159
33030309	NOT6-6L_FAS11684	NOT6-6L	102
33030310	NOT6-6L_FAS11684	NOT6-6L	31
33030311	NOT6-6L_FAS11684	NOT6-6L	181
33030312	NOT6-6L_FAS11684	NOT6-6L	103
33030313	NOT6-6L_FAS11684	NOT6-6L	227
33030314	NOT6-6L_FAS11684	NOT6-6L	102
33030315	NOT6-6L_FAS11684	NOT6-6L	73
33030316	NOT6-6L_FAS11684	NOT6-6L	183
33030317	NOT6-6L_FAS11684	NOT6-6L	129
33030318	NOT6-6L_FAS11684	NOT6-6L	101
33030319	NOT6-6L_FAS11684	NOT6-6L	184
33030320	NOT6-6L_FAS11684	NOT6-6L	92
33030321	NOT6-6L_FAS11684	NOT6-6L	55
33030322	NOT6-6L_FAS11684	NOT6-6L	141
33030323	NOT6-6L_FAS11684	NOT6-6L	122
33030324	NOT6-6L_FAS11684	NOT6-6L	50
33030325	NOT6-6L_FAS11684	NOT6-6L	119
33030326	NOT6-6L_FAS11684	NOT6-6L	114
33030327	NOT6-6L_FAS11684	NOT6-6L	85
33030328	NOT6-6L_FAS11684	NOT6-6L	64
33030329	NOT6-6L_FAS11684	NOT6-6L	164
33030330	NOT6-6L_FAS11684	NOT6-6L	52
33030331	NOT6-6L_FAS11684	NOT6-6L	157
33030332	NOT6-6L_FAS11684	NOT6-6L	92
33030333	NOT6-6L_FAS11684	NOT6-6L	83
33030334	NOT6-6L_FAS11684	NOT6-6L	104
33030335	NOT6-6L_FAS11684	NOT6-6L	233
33030336	NOT6-6L_FAS11684	NOT6-6L	74
33030337	NOT6-6L_FAS11684	NOT6-6L	148
33030338	NOT6-6L_FAS11684	NOT6-6L	37
33030339	NOT6-6L_FAS11684	NOT6-6L	147
33030340	NOT6-6L_FAS11684	NOT6-6L	31
33030341	NOT6-6L_FAS11684	NOT6-6L	101
33030342	NOT6-6L_FAS11684	NOT6-6L	53
33030343	NOT6-6L_FAS11684	NOT6-6L	232
33030344	NOT6-6L_FAS11684	NOT6-6L	66
33030345	NOT6-6L_FAS11684	NOT6-6L	46
33030346	NOT6-6L_FAS11684	NOT6-6L	52
33030347	NOT6-6L_FAS11684	NOT6-6L	62
33030348	NOT6-6L_FAS11684	NOT6-6L	39
33030349	NOT6-6L_FAS11684	NOT6-6L	56
33030350	NOT6-6L_FAS11684	NOT6-6L	78
33030351	NOT6-6L_FAS11684	NOT6-6L	42
33030352	NOT6-6L_FAS11684	NOT6-6L	124
33030353	NOT6-6L_FAS11684	NOT6-6L	61
33030354	NOT6-6L_FAS11684	NOT6-6L	30
33030355	NOT6-6L_FAS11684	NOT6-6L	141
33030356	NOT6-6L_FAS11684	NOT6-6L	31
33030357	NOT6-6L_FAS11684	NOT6-6L	218
33030358	NOT6-6L_FAS11684	NOT6-6L	137
33030359	NOT6-6L_FAS11684	NOT6-6L	55
33030360	NOT6-6L_FAS11684	NOT6-6L	142
33030361	NOT6-6L_FAS11684	NOT6-6L	89
33030362	NOT6-6L_FAS11684	NOT6-6L	37
33030363	NOT6-6L_FAS11684	NOT6-6L	144
33030364	NOT6-6L_FAS11684	NOT6-6L	71
33030365	NOT6-6L_FAS11684	NOT6-6L	61
33030366	NOT6-6L_FAS11684	NOT6-6L	119
33030367	NOT6-6L_FAS11684	NOT6-6L	139
33030368	NOT6-6L_FAS11684	NOT6-6L	32
33030369	NOT6-6L_FAS11684	NOT6-6L	77
33030370	NOT6-6L_FAS11684	NOT6-6L	113
33030371	NOT6-6L_FAS11684	NOT6-6L	98
33030372	NOT6-6L_FAS11684	NOT6-6L	66
33030373	NOT6-6L_FAS11684	NOT6-6L	69
33030374	NOT6-6L_FAS11684	NOT6-6L	114
33030375	NOT6-6L_FAS11684	NOT6-6L	78
33030376	NOT6-6L_FAS11684	NOT6-6L	40
33030377	NOT6-6L_FAS11684	NOT6-6L	132
33030378	NOT6-6L_FAS11684	NOT6-6L	46
33030379	NOT6-6L_FAS11684	NOT6-6L	8
33030380	NOT6-6L_FAS11684	NOT6-6L	120
33030381	NOT6-6L_FAS11684	NOT6-6L	83
33030382	NOT6-6L_FAS11684	NOT6-6L	56
33030383	NOT6-6L_FAS11684	NOT6-6L	89
33030384	NOT6-6L_FAS11684	NOT6-6L	181
33030385	NOT6-6L_FAS11684	NOT6-6L	79
33030386	NOT6-6L_FAS11684	NOT6-6L	64
33030387	NOT6-6L_FAS11684	NOT6-6L	37
33030388	NOT6-6L_FAS11684	NOT6-6L	29
33030389	NOT6-6L_FAS11684	NOT6-6L	116
33030390	NOT6-6L_FAS11684	NOT6-6L	43
33030391	NOT6-6L_FAS11684	NOT6-6L	43
33030392	NOT6-6L_FAS11684	NOT6-6L	26
33030393	NOT6-6L_FAS11684	NOT6-6L	50
33030394	NOT6-6L_FAS11684	NOT6-6L	99
33030395	NOT6-6L_FAS11684	NOT6-6L	28
33030396	NOT6-6L_FAS11684	NOT6-6L	38
33030397	NOT6-6L_FAS11684	NOT6-6L	58
33030398	NOT6-6L_FAS11684	NOT6-6L	160
33030399	NOT6-6L_FAS11684	NOT6-6L	30
33030400	NOT6-6L_FAS11684	NOT6-6L	123
33030401	NOT6-6L_FAS11684	NOT6-6L	113
33030402	NOT6-6L_FAS11684	NOT6-6L	128
33030403	NOT6-6L_FAS11684	NOT6-6L	129
33030404	NOT6-6L_FAS11684	NOT6-6L	143
33030405	NOT6-6L_FAS11684	NOT6-6L	22
33030406	NOT6-6L_FAS11684	NOT6-6L	220
33030407	NOT6-6L_FAS11684	NOT6-6L	151
33030408	NOT6-6L_FAS11684	NOT6-6L	41
33030409	NOT6-6L_FAS11684	NOT6-6L	32
33030410	NOT6-6L_FAS11684	NOT6-6L	67
33030411	NOT6-6L_FAS11684	NOT6-6L	126
33030412	NOT6-6L_FAS11684	NOT6-6L	40
33030413	NOT6-6L_FAS11684	NOT6-6L	43
33030414	NOT6-6L_FAS11684	NOT6-6L	60
33030415	NOT6-6L_FAS11684	NOT6-6L	74
33030416	NOT6-6L_FAS11684	NOT6-6L	108
33030417	NOT6-6L_FAS11684	NOT6-6L	71
33030418	NOT6-6L_FAS11684	NOT6-6L	159
33030419	NOT6-6L_FAS11684	NOT6-6L	62
33030420	NOT6-6L_FAS11684	NOT6-6L	62
33030421	NOT6-6L_FAS11684	NOT6-6L	58
33030422	NOT6-6L_FAS11684	NOT6-6L	182
33030423	NOT6-6L_FAS11684	NOT6-6L	51
33030424	NOT6-6L_FAS11684	NOT6-6L	76
33030425	NOT6-6L_FAS11684	NOT6-6L	38
33030426	NOT6-6L_FAS11684	NOT6-6L	77
33030427	NOT6-6L_FAS11684	NOT6-6L	79
33030428	NOT6-6L_FAS11684	NOT6-6L	47
33030429	NOT6-6L_FAS11684	NOT6-6L	32
33030430	NOT6-6L_FAS11684	NOT6-6L	61
33030431	NOT6-6L_FAS11684	NOT6-6L	78
33030432	NOT6-6L_FAS11684	NOT6-6L	44
33030433	NOT6-6L_FAS11684	NOT6-6L	123
33030434	NOT6-6L_FAS11684	NOT6-6L	23
33030435	NOT6-6L_FAS11684	NOT6-6L	116
33030436	NOT6-6L_FAS11684	NOT6-6L	130
33030437	NOT6-6L_FAS11684	NOT6-6L	45
33030438	NOT6-6L_FAS11684	NOT6-6L	136
33030439	NOT6-6L_FAS11684	NOT6-6L	127
33030440	NOT6-6L_FAS11684	NOT6-6L	56
33030441	NOT6-6L_FAS11684	NOT6-6L	82
33030442	NOT6-6L_FAS11684	NOT6-6L	95
33030443	NOT6-6L_FAS11684	NOT6-6L	77
33030444	NOT6-6L_FAS11684	NOT6-6L	72
33030445	NOT6-6L_FAS11684	NOT6-6L	48
33030446	NOT6-6L_FAS11684	NOT6-6L	73
33030447	NOT6-6L_FAS11684	NOT6-6L	62
33030448	NOT6-6L_FAS11684	NOT6-6L	99
33030449	NOT6-6L_FAS11684	NOT6-6L	92
33030450	NOT6-6L_FAS11684	NOT6-6L	69
33030451	NOT6-6L_FAS11684	NOT6-6L	99
33030452	NOT6-6L_FAS11684	NOT6-6L	9
33030453	NOT6-6L_FAS11684	NOT6-6L	43
33030454	NOT6-6L_FAS11684	NOT6-6L	34
33030455	NOT6-6L_FAS11684	NOT6-6L	53
33030456	NOT6-6L_FAS11684	NOT6-6L	136
33030457	NOT6-6L_FAS11684	NOT6-6L	203
33030458	NOT6-6L_FAS11684	NOT6-6L	40
33030459	NOT6-6L_FAS11684	NOT6-6L	64
33030460	NOT6-6L_FAS11684	NOT6-6L	45
33030461	NOT6-6L_FAS11684	NOT6-6L	52
33030462	NOT6-6L_FAS11684	NOT6-6L	64
33030463	NOT6-6L_FAS11684	NOT6-6L	39
33030464	NOT6-6L_FAS11684	NOT6-6L	101
33030465	NOT6-6L_FAS11684	NOT6-6L	12
33030466	NOT6-6L_FAS11684	NOT6-6L	120
33030467	NOT6-6L_FAS11684	NOT6-6L	68
33030468	NOT6-6L_FAS11684	NOT6-6L	152
33030469	NOT6-6L_FAS11684	NOT6-6L	133
33030470	NOT6-6L_FAS11684	NOT6-6L	130
33030471	NOT6-6L_FAS11684	NOT6-6L	129
33030472	NOT6-6L_FAS11684	NOT6-6L	175
33030473	NOT6-6L_FAS11684	NOT6-6L	105
33030474	NOT6-6L_FAS11684	NOT6-6L	108
33030475	NOT6-6L_FAS11684	NOT6-6L	120
33030476	NOT6-6L_FAS11684	NOT6-6L	168
33030477	NOT6-6L_FAS11684	NOT6-6L	119
33030478	NOT6-6L_FAS11684	NOT6-6L	49
33030479	NOT6-6L_FAS11684	NOT6-6L	113
33030480	NOT6-6L_FAS11684	NOT6-6L	109
33030481	NOT6-6L_FAS11684	NOT6-6L	160
33030482	NOT6-6L_FAS11684	NOT6-6L	246
33030483	NOT6-6L_FAS11684	NOT6-6L	225
33030484	NOT6-6L_FAS11684	NOT6-6L	368
33030485	NOT6-6L_FAS11684	NOT6-6L	67
33030486	NOT6-6L_FAS11684	NOT6-6L	52
33030487	NOT6-6L_FAS11684	NOT6-6L	222
33030488	NOT6-6L_FAS11684	NOT6-6L	333
33030489	NOT6-6L_FAS11684	NOT6-6L	212
33030490	NOT6-6L_FAS11684	NOT6-6L	148
33030491	NOT6-6L_FAS11684	NOT6-6L	68
33030492	NOT6-6L_FAS11684	NOT6-6L	154
33030493	NOT6-6L_FAS11684	NOT6-6L	95
33030494	NOT6-6L_FAS11684	NOT6-6L	130
33030495	NOT6-6L_FAS11684	NOT6-6L	137
33030496	NOT6-6L_FAS11684	NOT6-6L	241
33030497	NOT6-6L_FAS11684	NOT6-6L	191
33030498	NOT6-6L_FAS11684	NOT6-6L	112
33030499	NOT6-6L_FAS11684	NOT6-6L	152
33030500	NOT6-6L_FAS11684	NOT6-6L	82
33030501	NOT6-6L_FAS11684	NOT6-6L	16
33030502	NOT6-6L_FAS11684	NOT6-6L	151
33030503	NOT6-6L_FAS11684	NOT6-6L	43
33030504	NOT6-6L_FAS11684	NOT6-6L	291
33030505	NOT6-6L_FAS11684	NOT6-6L	117
33030506	NOT6-6L_FAS11684	NOT6-6L	168
33030507	NOT6-6L_FAS11684	NOT6-6L	103
33030508	NOT6-6L_FAS11684	NOT6-6L	94
33030509	NOT6-6L_FAS11684	NOT6-6L	55
33030510	NOT6-6L_FAS11684	NOT6-6L	54
33030511	NOT6-6L_FAS11684	NOT6-6L	164
33030512	NOT6-6L_FAS11684	NOT6-6L	87
33030513	NOT6-6L_FAS11684	NOT6-6L	108
33030514	NOT6-6L_FAS11684	NOT6-6L	267
33030515	NOT6-6L_FAS11684	NOT6-6L	285
33030516	NOT6-6L_FAS11684	NOT6-6L	83
33030517	NOT6-6L_FAS11684	NOT6-6L	226
33030518	NOT6-6L_FAS11684	NOT6-6L	401
33030519	NOT6-6L_FAS11684	NOT6-6L	92
33030520	NOT6-6L_FAS11684	NOT6-6L	111
33030521	NOT6-6L_FAS11684	NOT6-6L	202
33030522	NOT6-6L_FAS11684	NOT6-6L	244
33030523	NOT6-6L_FAS11684	NOT6-6L	132
33030524	NOT6-6L_FAS11684	NOT6-6L	332
33030525	NOT6-6L_FAS11684	NOT6-6L	79
33030526	NOT6-6L_FAS11684	NOT6-6L	391
33030527	NOT6-6L_FAS11684	NOT6-6L	179
33030528	NOT6-6L_FAS11684	NOT6-6L	224
33030529	NOT6-6L_FAS11684	NOT6-6L	148
33030530	NOT6-6L_FAS11684	NOT6-6L	168
33030531	NOT6-6L_FAS11684	NOT6-6L	243
33030532	NOT6-6L_FAS11684	NOT6-6L	344
33030533	NOT6-6L_FAS11684	NOT6-6L	191
33030534	NOT6-6L_FAS11684	NOT6-6L	169
33030535	NOT6-6L_FAS11684	NOT6-6L	284
33030536	NOT6-6L_FAS11684	NOT6-6L	112
33030537	NOT6-6L_FAS11684	NOT6-6L	297
33030538	NOT6-6L_FAS11684	NOT6-6L	206
33030539	NOT6-6L_FAS11684	NOT6-6L	234
33030540	NOT6-6L_FAS11684	NOT6-6L	214
33030541	NOT6-6L_FAS11684	NOT6-6L	370
33030542	NOT6-6L_FAS11684	NOT6-6L	129
33030543	NOT6-6L_FAS11684	NOT6-6L	265
33030544	NOT6-6L_FAS11684	NOT6-6L	116
33030545	NOT6-6L_FAS11684	NOT6-6L	222
33030546	NOT6-6L_FAS11684	NOT6-6L	322
33030547	NOT6-6L_FAS11684	NOT6-6L	88
33030548	NOT6-6L_FAS11684	NOT6-6L	82
33030549	NOT6-6L_FAS11684	NOT6-6L	250
33030550	NOT6-6L_FAS11684	NOT6-6L	165
33030551	NOT6-6L_FAS11684	NOT6-6L	139
33030552	NOT6-6L_FAS11684	NOT6-6L	285
33030553	NOT6-6L_FAS11684	NOT6-6L	83
33030554	NOT6-6L_FAS11684	NOT6-6L	226
33030555	NOT6-6L_FAS11684	NOT6-6L	401
33030556	NOT6-6L_FAS11684	NOT6-6L	92
33030557	NOT6-6L_FAS11684	NOT6-6L	111
33030558	NOT6-6L_FAS11684	NOT6-6L	202
33030559	NOT6-6L_FAS11684	NOT6-6L	244
33030560	NOT6-6L_FAS11684	NOT6-6L	132
33030561	NOT6-6L_FAS11684	NOT6-6L	332
33030562	NOT6-6L_FAS11684	NOT6-6L	79
33030563	NOT6-6L_FAS11684	NOT6-6L	391
33030564	NOT6-6L_FAS11684	NOT6-6L	179
33030565	NOT6-6L_FAS11684	NOT6-6L	224
33030566	NOT6-6L_FAS11684	NOT6-6L	148
33030567	NOT6-6L_FAS11684	NOT6-6L	168
33030568	NOT6-6L_FAS11684	NOT6-6L	243
33030569	NOT6-6L_FAS11684	NOT6-6L	344
33030570	NOT6-6L_FAS11684	NOT6-6L	191
33030571	NOT6-6L_FAS11684	NOT6-6L	169
33030572	NOT6-6L_FAS11684	NOT6-6L	284
33030573	NOT6-6L_FAS11684	NOT6-6L	112
33030574	NOT6-6L_FAS11684	NOT6-6L	297
33030575	NOT6-6L_FAS11684	NOT6-6L	206
33030576	NOT6-6L_FAS11684	NOT6-6L	234
33030577	NOT6-6L_FAS11684	NOT6-6L	214
33030578	NOT6-6L_FAS11684	NOT6-6L	370
33030579	NOT6-6L_FAS11684	NOT6-6L	129
33030580	NOT6-6L_FAS11684	NOT6-6L	265
33030581	NOT6-6L_FAS11684	NOT6-6L	116
33030582	NOT6-6L_FAS11684	NOT6-6L	222
33030583	NOT6-6L_FAS11684	NOT6-6L	322
33030584	NOT6-6L_FAS11684	NOT6-6L	88
33030585	NOT6-6L_FAS11684	NOT6-6L	82
33030586	NOT6-6L_FAS11684	NOT6-6L	250
33030587	NOT6-6L_FAS11684	NOT6-6L	165
33030588	NOT6-6L_FAS11684	NOT6-6L	139
33030589	NOT6-6L_FAS11684	NOT6-6L	285
33030590	NOT6-6L_FAS11684	NOT6-6L	83
33030591	NOT6-6L_FAS11684	NOT6-6L	226
33030592	NOT6-6L_FAS11684	NOT6-6L	401
33030593	NOT6-6L_FAS11684	NOT6-6L	92
33030594	NOT6-6L_FAS11684	NOT6-6L	111
33030595	NOT6-6L_FAS11684	NOT6-6L	202
33030596	NOT6-6L_FAS11684	NOT6-6L	244
33030597	NOT6-6L_FAS11684	NOT6-6L	132
33030598	NOT6-6L_FAS11684	NOT6-6L	332
33030599	NOT6-6L_FAS11684	NOT6-6L	79
33030600	NOT6-6L_FAS11684	NOT6-6L	391
33030601	NOT6-6L_FAS11684	NOT6-6L	179
33030602	NOT6-6L_FAS11684	NOT6-6L	224
33030603	NOT6-6L_FAS11684	NOT6-6L	148
33030604	NOT6-6L_FAS11684	NOT6-6L	168
33030605	NOT6-6L_FAS11684	NOT6-6L	243
33030606	NOT6-6L_FAS11684	NOT6-6L	344
33030607	NOT6-6L_FAS11684	NOT6-6L	191
33030608	NOT6-6L_FAS11684	NOT6-6L	169
33030609	NOT6-6L_FAS11684	NOT6-6L	284
33030610	NOT6-6L_FAS11684	NOT6-6L	112
33030611	NOT6-6L_FAS11684	NOT6-6L	297
33030612	NOT6-6L_FAS11684	NOT6-6L	206
33030613	NOT6-6L_FAS11684	NOT6-6L	234
33030614	NOT6-6L_FAS11684	NOT6-6L	214
33030615	NOT6-6L_FAS11684	NOT6-6L	370
33030616	NOT6-6L_FAS11684	NOT6-6L	129
33030617	NOT6-6L_FAS11684	NOT6-6L	265
33030618	NOT6-6L_FAS11684	NOT6-6L	116
33030619	NOT6-6L_FAS11684	NOT6-6L	222
33030620	NOT6-6L_FAS11684	NOT6-6L	322
33030621	NOT6-6L_FAS11684	NOT6-6L	88
33030622	NOT6-6L_FAS11684	NOT6-6L	82
33030623	NOT6-6L_FAS11684	NOT6-6L	250
33030624	NOT6-6L_FAS11684	NOT6-6L	165
33030625	NOT6-6L_FAS11684	NOT6-6L	285
33030626	NOT6-6L_FAS11684	NOT6-6L	83
33030627	NOT6-6L_FAS11684	NOT6-6L	226
33030628	NOT6-6L_FAS11684	NOT6-6L	401
33030629	NOT6-6L_FAS11684	NOT6-6L	92
33030630	NOT6-6L_FAS11684	NOT6-6L	111
33030631	NOT6-6L_FAS11684	NOT6-6L	202
33030632	NOT6-6L_FAS11684	NOT6-6L	244
33030633	NOT6-6L_FAS11684	NOT6-6L	132
33030634	NOT6-6L_FAS11684	NOT6-6L	332
33030635	NOT6-6L_FAS11684	NOT6-6L	79
33030636	NOT6-6L_FAS11684	NOT6-6L	391
33030637	NOT6-6L_FAS11684	NOT6-6L	179
33030638	NOT6-6L_FAS11684	NOT6-6L	224
33030639	NOT6-6L_FAS11684	NOT6-6L	148
33030640	NOT6-6L_FAS11684	NOT6-6L	168
33030641	NOT6-6L_FAS11684	NOT6-6L	243
33030642	NOT6-6L_FAS11684	NOT6-6L	344
33030643	NOT6-6L_FAS11684	NOT6-6L	191
33030644	NOT6-6L_FAS11684	NOT6-6L	169
33030645	NOT6-6L_FAS11684	NOT6-6L	284
33030646	NOT6-6L_FAS11684	NOT6-6L	112
33030647	NOT6-6L_FAS11684	NOT6-6L	297
33030648	NOT6-6L_FAS11684	NOT6-6L	206
33030649	NOT6-6L_FAS11684	NOT6-6L	234
33030650	NOT6-6L_FAS11684	NOT6-6L	214
33030651	NOT6-6L_FAS11684	NOT6-6L	370
33030652	NOT6-6L_FAS11684	NOT6-6L	129
33030653	NOT6-6L_FAS11684	NOT6-6L	265
33030654	NOT6-6L_FAS11684	NOT6-6L	116
33030655	NOT6-6L_FAS11684	NOT6-6L	222
33030656	NOT6-6L_FAS11684	NOT6-6L	322
33030657	NOT6-6L_FAS11684	NOT6-6L	88
33030658	NOT6-6L_FAS11684	NOT6-6L	82
33030659	NOT6-6L_FAS11684	NOT6-6L	250
33030660	NOT6-6L_FAS11684	NOT6-6L	165
33030661	NOT6-6L_FAS11684	NOT6-6L	139
33030662	NOT6-6L_FAS11684	NOT6-6L	47
33030663	NOT6-6L_FAS11684	NOT6-6L	139
33030664	NOT6-6L_FAS11684	NOT6-6L	165
33030665	NOT6-6L_FAS11684	NOT6-6L	47
33030666	NOT6-6L_FAS11684	NOT6-6L	139
33030667	NOT6-6L_FAS11684	NOT6-6L	165
33030668	NOT6-6L_FAS11684	NOT6-6L	47
33030669	NOT6-6L_FAS11684	NOT6-6L	94
33030670	NOT6-6L_FAS11684	NOT6-6L	98
33030671	NOT6-6L_FAS11684	NOT6-6L	216
33030672	NOT6-6L_FAS11684	NOT6-6L	248
33030673	NOT6-6L_FAS11684	NOT6-6L	151
33030674	NOT6-6L_FAS11684	NOT6-6L	122
33030675	NOT6-6L_FAS11684	NOT6-6L	264
33030676	NOT6-6L_FAS11684	NOT6-6L	179
33030677	NOT6-6L_FAS11684	NOT6-6L	179
33030678	NOT6-6L_FAS11684	NOT6-6L	117
33030679	NOT6-6L_FAS11684	NOT6-6L	37
33030680	NOT6-6L_FAS11684	NOT6-6L	113
33030681	NOT6-6L_FAS11684	NOT6-6L	116
33030682	NOT6-6L_FAS11684	NOT6-6L	29
33030683	NOT6-6L_FAS11684	NOT6-6L	66
33030684	NOT6-6L_FAS11684	NOT6-6L	105
33030685	NOT6-6L_FAS11684	NOT6-6L	110
33030686	NOT6-6L_FAS11684	NOT6-6L	94
33030687	NOT6-6L_FAS11684	NOT6-6L	276
33030688	NOT6-6L_FAS11684	NOT6-6L	123
33030689	NOT6-6L_FAS11684	NOT6-6L	110
33030690	NOT6-6L_FAS11684	NOT6-6L	26
33030691	NOT6-6L_FAS11684	NOT6-6L	230
33030692	NOT6-6L_FAS11684	NOT6-6L	216
33030693	NOT6-6L_FAS11684	NOT6-6L	248
33030694	NOT6-6L_FAS11684	NOT6-6L	33
33030695	NOT6-6L_FAS11684	NOT6-6L	98
33030696	NOT6-6L_FAS11684	NOT6-6L	151
33030697	NOT6-6L_FAS11684	NOT6-6L	122
33030698	NOT6-6L_FAS11684	NOT6-6L	264
33030699	NOT6-6L_FAS11684	NOT6-6L	179
33030700	NOT6-6L_FAS11684	NOT6-6L	179
33030701	NOT6-6L_FAS11684	NOT6-6L	117
33030702	NOT6-6L_FAS11684	NOT6-6L	94
33030703	NOT6-6L_FAS11684	NOT6-6L	26
33030704	NOT6-6L_FAS11684	NOT6-6L	98
33030705	NOT6-6L_FAS11684	NOT6-6L	216
33030706	NOT6-6L_FAS11684	NOT6-6L	248
33030707	NOT6-6L_FAS11684	NOT6-6L	151
33030708	NOT6-6L_FAS11684	NOT6-6L	122
33030709	NOT6-6L_FAS11684	NOT6-6L	264
33030710	NOT6-6L_FAS11684	NOT6-6L	179
33030711	NOT6-6L_FAS11684	NOT6-6L	179
33030712	NOT6-6L_FAS11684	NOT6-6L	117
33030713	NOT6-6L_FAS11684	NOT6-6L	192
33030714	NOT6-6L_FAS11684	NOT6-6L	144
33030715	NOT6-6L_FAS11684	NOT6-6L	144
33030716	NOT6-6L_FAS11684	NOT6-6L	144
33030717	NOT6-6L_FAS11684	NOT6-6L	135
33030718	NOT6-6L_FAS11684	NOT6-6L	149
33030719	NOT6-6L_FAS11684	NOT6-6L	115
33030720	NOT6-6L_FAS11684	NOT6-6L	79
33030721	NOT6-6L_FAS11684	NOT6-6L	151
33030722	NOT6-6L_FAS11684	NOT6-6L	88
33030723	NOT6-6L_FAS11684	NOT6-6L	169
33030724	NOT6-6L_FAS11684	NOT6-6L	77
33030725	NOT6-6L_FAS11684	NOT6-6L	241
33030726	NOT6-6L_FAS11684	NOT6-6L	160
33030727	NOT6-6L_FAS11684	NOT6-6L	198
33030728	NOT6-6L_FAS11684	NOT6-6L	18
33030729	NOT6-6L_FAS11684	NOT6-6L	182
33030730	NOT6-6L_FAS11684	NOT6-6L	89
33030731	NOT6-6L_FAS11684	NOT6-6L	160
33030732	NOT6-6L_FAS11684	NOT6-6L	256
33030733	NOT6-6L_FAS11684	NOT6-6L	131
33030734	NOT6-6L_FAS11684	NOT6-6L	185
33030735	NOT6-6L_FAS11684	NOT6-6L	230
33030736	NOT6-6L_FAS11684	NOT6-6L	298
33030737	NOT6-6L_FAS11684	NOT6-6L	133
33030738	NOT6-6L_FAS11684	NOT6-6L	212
33030739	NOT6-6L_FAS11684	NOT6-6L	213
33030740	NOT6-6L_FAS11684	NOT6-6L	236
33030741	NOT6-6L_FAS11684	NOT6-6L	286
33030742	NOT6-6L_FAS11684	NOT6-6L	229
33030743	NOT6-6L_FAS11684	NOT6-6L	83
33030744	NOT6-6L_FAS11684	NOT6-6L	226
33030745	NOT6-6L_FAS11684	NOT6-6L	145
33030746	NOT6-6L_FAS11684	NOT6-6L	250
33030747	NOT6-6L_FAS11684	NOT6-6L	148
33030748	NOT6-6L_FAS11684	NOT6-6L	225
33030749	NOT6-6L_FAS11684	NOT6-6L	166
33030750	NOT6-6L_FAS11684	NOT6-6L	154
33030751	NOT6-6L_FAS11684	NOT6-6L	314
33030752	NOT6-6L_FAS11684	NOT6-6L	56
33030753	NOT6-6L_FAS11684	NOT6-6L	174
33030754	NOT6-6L_FAS11684	NOT6-6L	136
33030755	NOT6-6L_FAS11684	NOT6-6L	143
33030756	NOT6-6L_FAS11684	NOT6-6L	119
33030757	NOT6-6L_FAS11684	NOT6-6L	87
33030758	NOT6-6L_FAS11684	NOT6-6L	62
33030759	NOT6-6L_FAS11684	NOT6-6L	228
33030760	NOT6-6L_FAS11684	NOT6-6L	139
33030761	NOT6-6L_FAS11684	NOT6-6L	94
33030762	NOT6-6L_FAS11684	NOT6-6L	191
33030763	NOT6-6L_FAS11684	NOT6-6L	140
33030764	NOT6-6L_FAS11684	NOT6-6L	114
33030765	NOT6-6L_FAS11684	NOT6-6L	226
33030766	NOT6-6L_FAS11684	NOT6-6L	109
33030767	NOT6-6L_FAS11684	NOT6-6L	200
33030768	NOT6-6L_FAS11684	NOT6-6L	171
33030769	NOT6-6L_FAS11684	NOT6-6L	246
33030770	NOT6-6L_FAS11684	NOT6-6L	218
33030771	NOT6-6L_FAS11684	NOT6-6L	205
33030772	NOT6-6L_FAS11684	NOT6-6L	91
33030773	NOT6-6L_FAS11684	NOT6-6L	85
33030774	NOT6-6L_FAS11684	NOT6-6L	69
33030775	NOT6-6L_FAS11684	NOT6-6L	75
33030776	NOT6-6L_FAS11684	NOT6-6L	235
33030777	NOT6-6L_FAS11684	NOT6-6L	122
33030778	NOT6-6L_FAS11684	NOT6-6L	150
33030779	NOT6-6L_FAS11684	NOT6-6L	135
33030780	NOT6-6L_FAS11684	NOT6-6L	149
33030781	NOT6-6L_FAS11684	NOT6-6L	115
33030782	NOT6-6L_FAS11684	NOT6-6L	79
33030783	NOT6-6L_FAS11684	NOT6-6L	151
33030784	NOT6-6L_FAS11684	NOT6-6L	88
33030785	NOT6-6L_FAS11684	NOT6-6L	169
33030786	NOT6-6L_FAS11684	NOT6-6L	77
33030787	NOT6-6L_FAS11684	NOT6-6L	241
33030788	NOT6-6L_FAS11684	NOT6-6L	160
33030789	NOT6-6L_FAS11684	NOT6-6L	198
33030790	NOT6-6L_FAS11684	NOT6-6L	18
33030791	NOT6-6L_FAS11684	NOT6-6L	182
33030792	NOT6-6L_FAS11684	NOT6-6L	89
33030793	NOT6-6L_FAS11684	NOT6-6L	160
33030794	NOT6-6L_FAS11684	NOT6-6L	131
33030795	NOT6-6L_FAS11684	NOT6-6L	57
33030796	NOT6-6L_FAS11684	NOT6-6L	185
33030797	NOT6-6L_FAS11684	NOT6-6L	230
33030798	NOT6-6L_FAS11684	NOT6-6L	298
33030799	NOT6-6L_FAS11684	NOT6-6L	133
33030800	NOT6-6L_FAS11684	NOT6-6L	212
33030801	NOT6-6L_FAS11684	NOT6-6L	213
33030802	NOT6-6L_FAS11684	NOT6-6L	236
33030803	NOT6-6L_FAS11684	NOT6-6L	286
33030804	NOT6-6L_FAS11684	NOT6-6L	229
33030805	NOT6-6L_FAS11684	NOT6-6L	83
33030806	NOT6-6L_FAS11684	NOT6-6L	226
33030807	NOT6-6L_FAS11684	NOT6-6L	145
33030808	NOT6-6L_FAS11684	NOT6-6L	250
33030809	NOT6-6L_FAS11684	NOT6-6L	148
33030810	NOT6-6L_FAS11684	NOT6-6L	225
33030811	NOT6-6L_FAS11684	NOT6-6L	166
33030812	NOT6-6L_FAS11684	NOT6-6L	154
33030813	NOT6-6L_FAS11684	NOT6-6L	314
33030814	NOT6-6L_FAS11684	NOT6-6L	56
33030815	NOT6-6L_FAS11684	NOT6-6L	174
33030816	NOT6-6L_FAS11684	NOT6-6L	136
33030817	NOT6-6L_FAS11684	NOT6-6L	143
33030818	NOT6-6L_FAS11684	NOT6-6L	119
33030819	NOT6-6L_FAS11684	NOT6-6L	87
33030820	NOT6-6L_FAS11684	NOT6-6L	62
33030821	NOT6-6L_FAS11684	NOT6-6L	228
33030822	NOT6-6L_FAS11684	NOT6-6L	139
33030823	NOT6-6L_FAS11684	NOT6-6L	94
33030824	NOT6-6L_FAS11684	NOT6-6L	191
33030825	NOT6-6L_FAS11684	NOT6-6L	140
33030826	NOT6-6L_FAS11684	NOT6-6L	114
33030827	NOT6-6L_FAS11684	NOT6-6L	226
33030828	NOT6-6L_FAS11684	NOT6-6L	109
33030829	NOT6-6L_FAS11684	NOT6-6L	200
33030830	NOT6-6L_FAS11684	NOT6-6L	171
33030831	NOT6-6L_FAS11684	NOT6-6L	246
33030832	NOT6-6L_FAS11684	NOT6-6L	218
33030833	NOT6-6L_FAS11684	NOT6-6L	205
33030834	NOT6-6L_FAS11684	NOT6-6L	91
33030835	NOT6-6L_FAS11684	NOT6-6L	85
33030836	NOT6-6L_FAS11684	NOT6-6L	69
33030837	NOT6-6L_FAS11684	NOT6-6L	75
33030838	NOT6-6L_FAS11684	NOT6-6L	235
33030839	NOT6-6L_FAS11684	NOT6-6L	122
33030840	NOT6-6L_FAS11684	NOT6-6L	150
33030841	NOT6-6L_FAS11684	NOT6-6L	135
33030842	NOT6-6L_FAS11684	NOT6-6L	149
33030843	NOT6-6L_FAS11684	NOT6-6L	115
33030844	NOT6-6L_FAS11684	NOT6-6L	79
33030845	NOT6-6L_FAS11684	NOT6-6L	151
33030846	NOT6-6L_FAS11684	NOT6-6L	88
33030847	NOT6-6L_FAS11684	NOT6-6L	169
33030848	NOT6-6L_FAS11684	NOT6-6L	77
33030849	NOT6-6L_FAS11684	NOT6-6L	241
33030850	NOT6-6L_FAS11684	NOT6-6L	160
33030851	NOT6-6L_FAS11684	NOT6-6L	198
33030852	NOT6-6L_FAS11684	NOT6-6L	18
33030853	NOT6-6L_FAS11684	NOT6-6L	182
33030854	NOT6-6L_FAS11684	NOT6-6L	89
33030855	NOT6-6L_FAS11684	NOT6-6L	160
33030856	NOT6-6L_FAS11684	NOT6-6L	131
33030857	NOT6-6L_FAS11684	NOT6-6L	57
33030858	NOT6-6L_FAS11684	NOT6-6L	185
33030859	NOT6-6L_FAS11684	NOT6-6L	230
33030860	NOT6-6L_FAS11684	NOT6-6L	298
33030861	NOT6-6L_FAS11684	NOT6-6L	133
33030862	NOT6-6L_FAS11684	NOT6-6L	212
33030863	NOT6-6L_FAS11684	NOT6-6L	213
33030864	NOT6-6L_FAS11684	NOT6-6L	236
33030865	NOT6-6L_FAS11684	NOT6-6L	286
33030866	NOT6-6L_FAS11684	NOT6-6L	229
33030867	NOT6-6L_FAS11684	NOT6-6L	83
33030868	NOT6-6L_FAS11684	NOT6-6L	226
33030869	NOT6-6L_FAS11684	NOT6-6L	145
33030870	NOT6-6L_FAS11684	NOT6-6L	250
33030871	NOT6-6L_FAS11684	NOT6-6L	148
33030872	NOT6-6L_FAS11684	NOT6-6L	225
33030873	NOT6-6L_FAS11684	NOT6-6L	166
33030874	NOT6-6L_FAS11684	NOT6-6L	154
33030875	NOT6-6L_FAS11684	NOT6-6L	314
33030876	NOT6-6L_FAS11684	NOT6-6L	56
33030877	NOT6-6L_FAS11684	NOT6-6L	174
33030878	NOT6-6L_FAS11684	NOT6-6L	136
33030879	NOT6-6L_FAS11684	NOT6-6L	143
33030880	NOT6-6L_FAS11684	NOT6-6L	119
33030881	NOT6-6L_FAS11684	NOT6-6L	87
33030882	NOT6-6L_FAS11684	NOT6-6L	62
33030883	NOT6-6L_FAS11684	NOT6-6L	228
33030884	NOT6-6L_FAS11684	NOT6-6L	139
33030885	NOT6-6L_FAS11684	NOT6-6L	94
33030886	NOT6-6L_FAS11684	NOT6-6L	191
33030887	NOT6-6L_FAS11684	NOT6-6L	140
33030888	NOT6-6L_FAS11684	NOT6-6L	114
33030889	NOT6-6L_FAS11684	NOT6-6L	226
33030890	NOT6-6L_FAS11684	NOT6-6L	109
33030891	NOT6-6L_FAS11684	NOT6-6L	200
33030892	NOT6-6L_FAS11684	NOT6-6L	171
33030893	NOT6-6L_FAS11684	NOT6-6L	246
33030894	NOT6-6L_FAS11684	NOT6-6L	218
33030895	NOT6-6L_FAS11684	NOT6-6L	205
33030896	NOT6-6L_FAS11684	NOT6-6L	91
33030897	NOT6-6L_FAS11684	NOT6-6L	85
33030898	NOT6-6L_FAS11684	NOT6-6L	69
33030899	NOT6-6L_FAS11684	NOT6-6L	75
33030900	NOT6-6L_FAS11684	NOT6-6L	235
33030901	NOT6-6L_FAS11684	NOT6-6L	122
33030902	NOT6-6L_FAS11684	NOT6-6L	150
33030903	NOT6-6L_FAS11684	NOT6-6L	115
33030904	NOT6-6L_FAS11684	NOT6-6L	198
33030905	NOT6-6L_FAS11684	NOT6-6L	18
33030906	NOT6-6L_FAS11684	NOT6-6L	79
33030907	NOT6-6L_FAS11684	NOT6-6L	135
33030908	NOT6-6L_FAS11684	NOT6-6L	169
33030909	NOT6-6L_FAS11684	NOT6-6L	149
33030910	NOT6-6L_FAS11684	NOT6-6L	241
33030911	NOT6-6L_FAS11684	NOT6-6L	160
33030912	NOT6-6L_FAS11684	NOT6-6L	88
33030913	NOT6-6L_FAS11684	NOT6-6L	182
33030914	NOT6-6L_FAS11684	NOT6-6L	89
33030915	NOT6-6L_FAS11684	NOT6-6L	160
33030916	NOT6-6L_FAS11684	NOT6-6L	131
33030917	NOT6-6L_FAS11684	NOT6-6L	57
33030918	NOT6-6L_FAS11684	NOT6-6L	185
33030919	NOT6-6L_FAS11684	NOT6-6L	230
33030920	NOT6-6L_FAS11684	NOT6-6L	298
33030921	NOT6-6L_FAS11684	NOT6-6L	133
33030922	NOT6-6L_FAS11684	NOT6-6L	212
33030923	NOT6-6L_FAS11684	NOT6-6L	213
33030924	NOT6-6L_FAS11684	NOT6-6L	236
33030925	NOT6-6L_FAS11684	NOT6-6L	286
33030926	NOT6-6L_FAS11684	NOT6-6L	229
33030927	NOT6-6L_FAS11684	NOT6-6L	83
33030928	NOT6-6L_FAS11684	NOT6-6L	226
33030929	NOT6-6L_FAS11684	NOT6-6L	145
33030930	NOT6-6L_FAS11684	NOT6-6L	250
33030931	NOT6-6L_FAS11684	NOT6-6L	148
33030932	NOT6-6L_FAS11684	NOT6-6L	225
33030933	NOT6-6L_FAS11684	NOT6-6L	166
33030934	NOT6-6L_FAS11684	NOT6-6L	154
33030935	NOT6-6L_FAS11684	NOT6-6L	314
33030936	NOT6-6L_FAS11684	NOT6-6L	56
33030937	NOT6-6L_FAS11684	NOT6-6L	174
33030938	NOT6-6L_FAS11684	NOT6-6L	136
33030939	NOT6-6L_FAS11684	NOT6-6L	143
33030940	NOT6-6L_FAS11684	NOT6-6L	119
33030941	NOT6-6L_FAS11684	NOT6-6L	87
33030942	NOT6-6L_FAS11684	NOT6-6L	62
33030943	NOT6-6L_FAS11684	NOT6-6L	228
33030944	NOT6-6L_FAS11684	NOT6-6L	139
33030945	NOT6-6L_FAS11684	NOT6-6L	94
33030946	NOT6-6L_FAS11684	NOT6-6L	191
33030947	NOT6-6L_FAS11684	NOT6-6L	140
33030948	NOT6-6L_FAS11684	NOT6-6L	114
33030949	NOT6-6L_FAS11684	NOT6-6L	226
33030950	NOT6-6L_FAS11684	NOT6-6L	109
33030951	NOT6-6L_FAS11684	NOT6-6L	200
33030952	NOT6-6L_FAS11684	NOT6-6L	171
33030953	NOT6-6L_FAS11684	NOT6-6L	246
33030954	NOT6-6L_FAS11684	NOT6-6L	218
33030955	NOT6-6L_FAS11684	NOT6-6L	205
33030956	NOT6-6L_FAS11684	NOT6-6L	91
33030957	NOT6-6L_FAS11684	NOT6-6L	85
33030958	NOT6-6L_FAS11684	NOT6-6L	69
33030959	NOT6-6L_FAS11684	NOT6-6L	75
33030960	NOT6-6L_FAS11684	NOT6-6L	235
33030961	NOT6-6L_FAS11684	NOT6-6L	122
33030962	NOT6-6L_FAS11684	NOT6-6L	150
33030963	NOT6-6L_FAS11684	NOT6-6L	18
33030964	NOT6-6L_FAS11684	NOT6-6L	149
33030965	NOT6-6L_FAS11684	NOT6-6L	182
33030966	NOT6-6L_FAS11684	NOT6-6L	89
33030967	NOT6-6L_FAS11684	NOT6-6L	160
33030968	NOT6-6L_FAS11684	NOT6-6L	131
33030969	NOT6-6L_FAS11684	NOT6-6L	57
33030970	NOT6-6L_FAS11684	NOT6-6L	298
33030971	NOT6-6L_FAS11684	NOT6-6L	133
33030972	NOT6-6L_FAS11684	NOT6-6L	83
33030973	NOT6-6L_FAS11684	NOT6-6L	160
33030974	NOT6-6L_FAS11684	NOT6-6L	182
33030975	NOT6-6L_FAS11684	NOT6-6L	57
33030976	NOT6-6L_FAS11684	NOT6-6L	131
33030977	NOT6-6L_FAS11684	NOT6-6L	57
33030978	NOT6-6L_FAS11684	NOT6-6L	151
33030979	NOT6-6L_FAS11684	NOT6-6L	77
33030980	NOT6-6L_FAS11684	NOT6-6L	160
33030981	NOT6-6L_FAS11684	NOT6-6L	98
33030982	NOT6-6L_FAS11684	NOT6-6L	144
33030983	NOT6-6L_FAS11684	NOT6-6L	58
33030984	NOT6-6L_FAS11684	NOT6-6L	144
33030985	NOT6-6L_FAS11684	NOT6-6L	98
33030986	NOT6-6L_FAS11684	NOT6-6L	58
33030987	NOT6-6L_FAS11684	NOT6-6L	98
33030988	NOT6-6L_FAS11684	NOT6-6L	144
33030989	NOT6-6L_FAS11684	NOT6-6L	58
33030990	NOT6-6L_FAS11684	NOT6-6L	144
33030991	NOT6-6L_FAS11684	NOT6-6L	144
33030992	NOT6-6L_FAS11684	NOT6-6L	98
33030993	NOT6-6L_FAS11684	NOT6-6L	144
33030994	NOT6-6L_FAS11684	NOT6-6L	112
33030995	NOT6-6L_FAS11684	NOT6-6L	125
33030996	NOT6-6L_FAS11684	NOT6-6L	255
33030997	NOT6-6L_FAS11684	NOT6-6L	58
33030998	NOT6-6L_FAS11684	NOT6-6L	84
33030999	NOT6-6L_FAS11684	NOT6-6L	333
33031000	NOT6-6L_FAS11684	NOT6-6L	266
33031001	NOT6-6L_FAS11684	NOT6-6L	265
33031002	NOT6-6L_FAS11684	NOT6-6L	269
33031003	NOT6-6L_FAS11684	NOT6-6L	169
33031004	NOT6-6L_FAS11684	NOT6-6L	276
33031005	NOT6-6L_FAS11684	NOT6-6L	276
33031006	NOT6-6L_FAS11684	NOT6-6L	183
33031007	NOT6-6L_FAS11684	NOT6-6L	260
33031008	NOT6-6L_FAS11684	NOT6-6L	138
33031009	NOT6-6L_FAS11684	NOT6-6L	250
33031010	NOT6-6L_FAS11684	NOT6-6L	58
33031011	NOT6-6L_FAS11684	NOT6-6L	195
33031012	NOT6-6L_FAS11684	NOT6-6L	125
33031013	NOT6-6L_FAS11684	NOT6-6L	255
33031014	NOT6-6L_FAS11684	NOT6-6L	119
33031015	NOT6-6L_FAS11684	NOT6-6L	131
33031016	NOT6-6L_FAS11684	NOT6-6L	65
33031017	NOT6-6L_FAS11684	NOT6-6L	110
33031018	NOT6-6L_FAS11684	NOT6-6L	51
33031019	NOT6-6L_FAS11684	NOT6-6L	53
33031020	NOT6-6L_FAS11684	NOT6-6L	226
33031021	NOT6-6L_FAS11684	NOT6-6L	74
33031022	NOT6-6L_FAS11684	NOT6-6L	116
33031023	NOT6-6L_FAS11684	NOT6-6L	52
33031024	NOT6-6L_FAS11684	NOT6-6L	116
33031025	NOT6-6L_FAS11684	NOT6-6L	113
33031026	NOT6-6L_FAS11684	NOT6-6L	56
33031027	NOT6-6L_FAS11684	NOT6-6L	21
33031028	NOT6-6L_FAS11684	NOT6-6L	260
33031029	NOT6-6L_FAS11684	NOT6-6L	88
33031030	NOT6-6L_FAS11684	NOT6-6L	57
33031031	NOT6-6L_FAS11684	NOT6-6L	101
33031032	NOT6-6L_FAS11684	NOT6-6L	76
33031033	NOT6-6L_FAS11684	NOT6-6L	29
33031034	NOT6-6L_FAS11684	NOT6-6L	73
33031035	NOT6-6L_FAS11684	NOT6-6L	121
33031036	NOT6-6L_FAS11684	NOT6-6L	190
33031037	NOT6-6L_FAS11684	NOT6-6L	97
33031038	NOT6-6L_FAS11684	NOT6-6L	148
33031039	NOT6-6L_FAS11684	NOT6-6L	43
33031040	NOT6-6L_FAS11684	NOT6-6L	119
33031041	NOT6-6L_FAS11684	NOT6-6L	86
33031042	NOT6-6L_FAS11684	NOT6-6L	49
33031043	NOT6-6L_FAS11684	NOT6-6L	43
33031044	NOT6-6L_FAS11684	NOT6-6L	40
33031045	NOT6-6L_FAS11684	NOT6-6L	41
33031046	NOT6-6L_FAS11684	NOT6-6L	25
33031047	NOT6-6L_FAS11684	NOT6-6L	75
33031048	NOT6-6L_FAS11684	NOT6-6L	51
33031049	NOT6-6L_FAS11684	NOT6-6L	195
33031050	NOT6-6L_FAS11684	NOT6-6L	212
33031051	NOT6-6L_FAS11684	NOT6-6L	82
33031052	NOT6-6L_FAS11684	NOT6-6L	39
33031053	NOT6-6L_FAS11684	NOT6-6L	265
33031054	NOT6-6L_FAS11684	NOT6-6L	45
33031055	NOT6-6L_FAS11684	NOT6-6L	259
33031056	NOT6-6L_FAS11684	NOT6-6L	138
33031057	NOT6-6L_FAS11684	NOT6-6L	250
33031058	NOT6-6L_FAS11684	NOT6-6L	260
33031059	NOT6-6L_FAS11684	NOT6-6L	54
33031060	NOT6-6L_FAS11684	NOT6-6L	54
33031061	NOT6-6L_FAS11684	NOT6-6L	99
33031062	NOT6-6L_FAS11684	NOT6-6L	195
33031063	NOT6-6L_FAS11684	NOT6-6L	119
33031064	NOT6-6L_FAS11684	NOT6-6L	131
33031065	NOT6-6L_FAS11684	NOT6-6L	110
33031066	NOT6-6L_FAS11684	NOT6-6L	51
33031067	NOT6-6L_FAS11684	NOT6-6L	74
33031068	NOT6-6L_FAS11684	NOT6-6L	52
33031069	NOT6-6L_FAS11684	NOT6-6L	116
33031070	NOT6-6L_FAS11684	NOT6-6L	113
33031071	NOT6-6L_FAS11684	NOT6-6L	56
33031072	NOT6-6L_FAS11684	NOT6-6L	21
33031073	NOT6-6L_FAS11684	NOT6-6L	88
33031074	NOT6-6L_FAS11684	NOT6-6L	57
33031075	NOT6-6L_FAS11684	NOT6-6L	121
33031076	NOT6-6L_FAS11684	NOT6-6L	190
33031077	NOT6-6L_FAS11684	NOT6-6L	43
33031078	NOT6-6L_FAS11684	NOT6-6L	119
33031079	NOT6-6L_FAS11684	NOT6-6L	49
33031080	NOT6-6L_FAS11684	NOT6-6L	195
33031081	NOT6-6L_FAS11684	NOT6-6L	51
33031082	NOT6-6L_FAS11684	NOT6-6L	82
33031083	NOT6-6L_FAS11684	NOT6-6L	39
33031084	NOT6-6L_FAS11684	NOT6-6L	56
33031085	NOT6-6L_FAS11684	NOT6-6L	190
33031086	NOT6-6L_FAS11684	NOT6-6L	144
33031087	NOT6-6L_FAS11684	NOT6-6L	102
33031088	NOT6-6L_FAS11684	NOT6-6L	245
33031089	NOT6-6L_FAS11684	NOT6-6L	263
33031090	NOT6-6L_FAS11684	NOT6-6L	128
33031091	NOT6-6L_FAS11684	NOT6-6L	100
33031092	NOT6-6L_FAS11684	NOT6-6L	289
33031093	NOT6-6L_FAS11684	NOT6-6L	299
33031094	NOT6-6L_FAS11684	NOT6-6L	69
33031095	NOT6-6L_FAS11684	NOT6-6L	64
33031096	NOT6-6L_FAS11684	NOT6-6L	13
33031097	NOT6-6L_FAS11684	NOT6-6L	261
33031098	NOT6-6L_FAS11684	NOT6-6L	261
33031099	NOT6-6L_FAS11684	NOT6-6L	203
33031100	NOT6-6L_FAS11684	NOT6-6L	300
33031101	NOT6-6L_FAS11684	NOT6-6L	69
33031102	NOT6-6L_FAS11684	NOT6-6L	195
33031103	NOT6-6L_FAS11684	NOT6-6L	277
33031104	NOT6-6L_FAS11684	NOT6-6L	127
33031105	NOT6-6L_FAS11684	NOT6-6L	152
33031106	NOT6-6L_FAS11684	NOT6-6L	34
33031107	NOT6-6L_FAS11684	NOT6-6L	87
33031108	NOT6-6L_FAS11684	NOT6-6L	258
33031109	NOT6-6L_FAS11684	NOT6-6L	277
33031110	NOT6-6L_FAS11684	NOT6-6L	127
33031111	NOT6-6L_FAS11684	NOT6-6L	152
33031112	NOT6-6L_FAS11684	NOT6-6L	34
33031113	NOT6-6L_FAS11684	NOT6-6L	87
33031114	NOT6-6L_FAS11684	NOT6-6L	258
33031115	NOT6-6L_FAS11684	NOT6-6L	253
33031116	NOT6-6L_FAS11684	NOT6-6L	140
33031117	NOT6-6L_FAS11684	NOT6-6L	249
33031118	NOT6-6L_FAS11684	NOT6-6L	182
33031119	NOT6-6L_FAS11684	NOT6-6L	146
33031120	NOT6-6L_FAS11684	NOT6-6L	71
33031121	NOT6-6L_FAS11684	NOT6-6L	113
33031122	NOT6-6L_FAS11684	NOT6-6L	148
33031123	NOT6-6L_FAS11684	NOT6-6L	128
33031124	NOT6-6L_FAS11684	NOT6-6L	111
33031125	NOT6-6L_FAS11684	NOT6-6L	11
33031126	NOT6-6L_FAS11684	NOT6-6L	142
33031127	NOT6-6L_FAS11684	NOT6-6L	192
33031128	NOT6-6L_FAS11684	NOT6-6L	188
33031129	NOT6-6L_FAS11684	NOT6-6L	59
33031130	NOT6-6L_FAS11684	NOT6-6L	140
33031131	NOT6-6L_FAS11684	NOT6-6L	203
33031132	NOT6-6L_FAS11684	NOT6-6L	166
33031133	NOT6-6L_FAS11684	NOT6-6L	150
33031134	NOT6-6L_FAS11684	NOT6-6L	166
33031135	NOT6-6L_FAS11684	NOT6-6L	331
33031136	NOT6-6L_FAS11684	NOT6-6L	231
33031137	NOT6-6L_FAS11684	NOT6-6L	295
33031138	NOT6-6L_FAS11684	NOT6-6L	331
33031139	NOT6-6L_FAS11684	NOT6-6L	231
33031140	NOT6-6L_FAS11684	NOT6-6L	237
33031141	NOT6-6L_FAS11684	NOT6-6L	295
33031142	NOT6-6L_FAS11684	NOT6-6L	331
33031143	NOT6-6L_FAS11684	NOT6-6L	231
33031144	NOT6-6L_FAS11684	NOT6-6L	295
33031145	NOT6-6L_FAS11684	NOT6-6L	331
33031146	NOT6-6L_FAS11684	NOT6-6L	231
33031147	NOT6-6L_FAS11684	NOT6-6L	295
33031148	NOT6-6L_FAS11684	NOT6-6L	331
33031149	NOT6-6L_FAS11684	NOT6-6L	231
33031150	NOT6-6L_FAS11684	NOT6-6L	295
33031151	NOT6-6L_FAS11684	NOT6-6L	331
33031152	NOT6-6L_FAS11684	NOT6-6L	231
33031153	NOT6-6L_FAS11684	NOT6-6L	295
33031154	NOT6-6L_FAS11684	NOT6-6L	189
33031155	NOT6-6L_FAS11684	NOT6-6L	127
33031156	NOT6-6L_FAS11684	NOT6-6L	61
33031157	NOT6-6L_FAS11684	NOT6-6L	83
33031158	NOT6-6L_FAS11684	NOT6-6L	97
33031159	NOT6-6L_FAS11684	NOT6-6L	185
33031160	NOT6-6L_FAS11684	NOT6-6L	216
33031161	NOT6-6L_FAS11684	NOT6-6L	123
33031162	NOT6-6L_FAS11684	NOT6-6L	189
33031163	NOT6-6L_FAS11684	NOT6-6L	48
33031164	NOT6-6L_FAS11684	NOT6-6L	127
33031165	NOT6-6L_FAS11684	NOT6-6L	155
33031166	NOT6-6L_FAS11684	NOT6-6L	75
33031167	NOT6-6L_FAS11684	NOT6-6L	203
33031168	NOT6-6L_FAS11684	NOT6-6L	249
33031169	NOT6-6L_FAS11684	NOT6-6L	59
33031170	NOT6-6L_FAS11684	NOT6-6L	128
33031171	NOT6-6L_FAS11684	NOT6-6L	142
33031172	NOT6-6L_FAS11684	NOT6-6L	140
33031173	NOT6-6L_FAS11684	NOT6-6L	182
33031174	NOT6-6L_FAS11684	NOT6-6L	192
33031175	NOT6-6L_FAS11684	NOT6-6L	188
33031176	NOT6-6L_FAS11684	NOT6-6L	253
33031177	NOT6-6L_FAS11684	NOT6-6L	150
33031178	NOT6-6L_FAS11684	NOT6-6L	146
33031179	NOT6-6L_FAS11684	NOT6-6L	140
33031180	NOT6-6L_FAS11684	NOT6-6L	166
33031181	NOT6-6L_FAS11684	NOT6-6L	111
33031182	NOT6-6L_FAS11684	NOT6-6L	11
33031183	NOT6-6L_FAS11684	NOT6-6L	148
33031184	NOT6-6L_FAS11684	NOT6-6L	166
33031185	NOT6-6L_FAS11684	NOT6-6L	113
33031186	NOT6-6L_FAS11684	NOT6-6L	71
33031187	NOT6-6L_FAS11684	NOT6-6L	203
33031188	NOT6-6L_FAS11684	NOT6-6L	249
33031189	NOT6-6L_FAS11684	NOT6-6L	59
33031190	NOT6-6L_FAS11684	NOT6-6L	128
33031191	NOT6-6L_FAS11684	NOT6-6L	142
33031192	NOT6-6L_FAS11684	NOT6-6L	140
33031193	NOT6-6L_FAS11684	NOT6-6L	182
33031194	NOT6-6L_FAS11684	NOT6-6L	192
33031195	NOT6-6L_FAS11684	NOT6-6L	253
33031196	NOT6-6L_FAS11684	NOT6-6L	48
33031197	NOT6-6L_FAS11684	NOT6-6L	48
33031198	NOT6-6L_FAS11684	NOT6-6L	97
33031199	NOT6-6L_FAS11684	NOT6-6L	121
33031200	NOT6-6L_FAS11684	NOT6-6L	126
33031201	NOT6-6L_FAS11684	NOT6-6L	154
33031202	NOT6-6L_FAS11684	NOT6-6L	166
33031203	NOT6-6L_FAS11684	NOT6-6L	70
33031204	NOT6-6L_FAS11684	NOT6-6L	63
33031205	NOT6-6L_FAS11684	NOT6-6L	236
33031206	NOT6-6L_FAS11684	NOT6-6L	131
33031207	NOT6-6L_FAS11684	NOT6-6L	51
33031208	NOT6-6L_FAS11684	NOT6-6L	178
33031209	NOT6-6L_FAS11684	NOT6-6L	185
33031210	NOT6-6L_FAS11684	NOT6-6L	237
33031211	NOT6-6L_FAS11684	NOT6-6L	173
33031212	NOT6-6L_FAS11684	NOT6-6L	105
33031213	NOT6-6L_FAS11684	NOT6-6L	121
33031214	NOT6-6L_FAS11684	NOT6-6L	70
33031215	NOT6-6L_FAS11684	NOT6-6L	154
33031216	NOT6-6L_FAS11684	NOT6-6L	126
33031217	NOT6-6L_FAS11684	NOT6-6L	166
33031218	NOT6-6L_FAS11684	NOT6-6L	63
33031219	NOT6-6L_FAS11684	NOT6-6L	236
33031220	NOT6-6L_FAS11684	NOT6-6L	131
33031221	NOT6-6L_FAS11684	NOT6-6L	51
33031222	NOT6-6L_FAS11684	NOT6-6L	178
33031223	NOT6-6L_FAS11684	NOT6-6L	185
33031224	NOT6-6L_FAS11684	NOT6-6L	104
33031225	NOT6-6L_FAS11684	NOT6-6L	71
33031226	NOT6-6L_FAS11684	NOT6-6L	112
33031227	NOT6-6L_FAS11684	NOT6-6L	131
33031228	NOT6-6L_FAS11684	NOT6-6L	196
33031229	NOT6-6L_FAS11684	NOT6-6L	203
33031230	NOT6-6L_FAS11684	NOT6-6L	203
33031231	NOT6-6L_FAS11684	NOT6-6L	121
33031232	NOT6-6L_FAS11684	NOT6-6L	70
33031233	NOT6-6L_FAS11684	NOT6-6L	154
33031234	NOT6-6L_FAS11684	NOT6-6L	166
33031235	NOT6-6L_FAS11684	NOT6-6L	63
33031236	NOT6-6L_FAS11684	NOT6-6L	131
33031237	NOT6-6L_FAS11684	NOT6-6L	51
33031238	NOT6-6L_FAS11684	NOT6-6L	185
33031239	NOT6-6L_FAS11684	NOT6-6L	185
33031240	NOT6-6L_FAS11684	NOT6-6L	185
33031241	NOT6-6L_FAS11684	NOT6-6L	126
33031242	NOT6-6L_FAS11684	NOT6-6L	236
33031243	NOT6-6L_FAS11684	NOT6-6L	44
33031244	NOT6-6L_FAS11684	NOT6-6L	70
33031245	NOT6-6L_FAS11684	NOT6-6L	51
33031246	NOT6-6L_FAS11684	NOT6-6L	101
33031247	NOT6-6L_FAS11684	NOT6-6L	156
33031248	NOT6-6L_FAS11684	NOT6-6L	50
33031249	NOT6-6L_FAS11684	NOT6-6L	121
33031250	NOT6-6L_FAS11684	NOT6-6L	70
33031251	NOT6-6L_FAS11684	NOT6-6L	126
33031252	NOT6-6L_FAS11684	NOT6-6L	236
33031253	NOT6-6L_FAS11684	NOT6-6L	51
33031254	NOT6-6L_FAS11684	NOT6-6L	51
33031255	NOT6-6L_FAS11684	NOT6-6L	64
33031256	NOT6-6L_FAS11684	NOT6-6L	92
33031257	NOT6-6L_FAS11684	NOT6-6L	200
33031258	NOT6-6L_FAS11684	NOT6-6L	155
33031259	NOT6-6L_FAS11684	NOT6-6L	195
33031260	NOT6-6L_FAS11684	NOT6-6L	134
33031261	NOT6-6L_FAS11684	NOT6-6L	165
33031262	NOT6-6L_FAS11684	NOT6-6L	148
33031263	NOT6-6L_FAS11684	NOT6-6L	56
33031264	NOT6-6L_FAS11684	NOT6-6L	222
33031265	NOT6-6L_FAS11684	NOT6-6L	170
33031266	NOT6-6L_FAS11684	NOT6-6L	81
33031267	NOT6-6L_FAS11684	NOT6-6L	124
33031268	NOT6-6L_FAS11684	NOT6-6L	112
33031269	NOT6-6L_FAS11684	NOT6-6L	72
33031270	NOT6-6L_FAS11684	NOT6-6L	212
33031271	NOT6-6L_FAS11684	NOT6-6L	120
33031272	NOT6-6L_FAS11684	NOT6-6L	126
33031273	NOT6-6L_FAS11684	NOT6-6L	73
33031274	NOT6-6L_FAS11684	NOT6-6L	127
33031275	NOT6-6L_FAS11684	NOT6-6L	189
33031276	NOT6-6L_FAS11684	NOT6-6L	134
33031277	NOT6-6L_FAS11684	NOT6-6L	76
33031278	NOT6-6L_FAS11684	NOT6-6L	240
33031279	NOT6-6L_FAS11684	NOT6-6L	251
33031280	NOT6-6L_FAS11684	NOT6-6L	138
33031281	NOT6-6L_FAS11684	NOT6-6L	260
33031282	NOT6-6L_FAS11684	NOT6-6L	95
33031283	NOT6-6L_FAS11684	NOT6-6L	56
33031284	NOT6-6L_FAS11684	NOT6-6L	148
33031285	NOT6-6L_FAS11684	NOT6-6L	228
33031286	NOT6-6L_FAS11684	NOT6-6L	284
33031287	NOT6-6L_FAS11684	NOT6-6L	228
33031288	NOT6-6L_FAS11684	NOT6-6L	284
33031289	NOT6-6L_FAS11684	NOT6-6L	228
33031290	NOT6-6L_FAS11684	NOT6-6L	284
33031291	NOT6-6L_FAS11684	NOT6-6L	228
33031292	NOT6-6L_FAS11684	NOT6-6L	284
33031293	NOT6-6L_FAS11684	NOT6-6L	228
33031294	NOT6-6L_FAS11684	NOT6-6L	284
33031295	NOT6-6L_FAS11684	NOT6-6L	228
33031296	NOT6-6L_FAS11684	NOT6-6L	284
33031297	NOT6-6L_FAS11684	NOT6-6L	102
33031298	NOT6-6L_FAS11684	NOT6-6L	27
33031299	NOT6-6L_FAS11684	NOT6-6L	272
33031300	NOT6-6L_FAS11684	NOT6-6L	279
33031301	NOT6-6L_FAS11684	NOT6-6L	69
33031302	NOT6-6L_FAS11684	NOT6-6L	257
33031303	NOT6-6L_FAS11684	NOT6-6L	113
33031304	NOT6-6L_FAS11684	NOT6-6L	161
33031305	NOT6-6L_FAS11684	NOT6-6L	134
33031306	NOT6-6L_FAS11684	NOT6-6L	191
33031307	NOT6-6L_FAS11684	NOT6-6L	142
33031308	NOT6-6L_FAS11684	NOT6-6L	116
33031309	NOT6-6L_FAS11684	NOT6-6L	41
33031310	NOT6-6L_FAS11684	NOT6-6L	51
33031311	NOT6-6L_FAS11684	NOT6-6L	78
33031312	NOT6-6L_FAS11684	NOT6-6L	104
33031313	NOT6-6L_FAS11684	NOT6-6L	100
33031314	NOT6-6L_FAS11684	NOT6-6L	168
33031315	NOT6-6L_FAS11684	NOT6-6L	74
33031316	NOT6-6L_FAS11684	NOT6-6L	155
33031317	NOT6-6L_FAS11684	NOT6-6L	194
33031318	NOT6-6L_FAS11684	NOT6-6L	166
33031319	NOT6-6L_FAS11684	NOT6-6L	52
33031320	NOT6-6L_FAS11684	NOT6-6L	102
33031321	NOT6-6L_FAS11684	NOT6-6L	27
33031322	NOT6-6L_FAS11684	NOT6-6L	272
33031323	NOT6-6L_FAS11684	NOT6-6L	279
33031324	NOT6-6L_FAS11684	NOT6-6L	69
33031325	NOT6-6L_FAS11684	NOT6-6L	257
33031326	NOT6-6L_FAS11684	NOT6-6L	113
33031327	NOT6-6L_FAS11684	NOT6-6L	161
33031328	NOT6-6L_FAS11684	NOT6-6L	134
33031329	NOT6-6L_FAS11684	NOT6-6L	191
33031330	NOT6-6L_FAS11684	NOT6-6L	142
33031331	NOT6-6L_FAS11684	NOT6-6L	116
33031332	NOT6-6L_FAS11684	NOT6-6L	41
33031333	NOT6-6L_FAS11684	NOT6-6L	51
33031334	NOT6-6L_FAS11684	NOT6-6L	78
33031335	NOT6-6L_FAS11684	NOT6-6L	104
33031336	NOT6-6L_FAS11684	NOT6-6L	168
33031337	NOT6-6L_FAS11684	NOT6-6L	100
33031338	NOT6-6L_FAS11684	NOT6-6L	74
33031339	NOT6-6L_FAS11684	NOT6-6L	155
33031340	NOT6-6L_FAS11684	NOT6-6L	194
33031341	NOT6-6L_FAS11684	NOT6-6L	166
33031342	NOT6-6L_FAS11684	NOT6-6L	52
33031343	NOT6-6L_FAS11684	NOT6-6L	74
33031344	NOT6-6L_FAS11684	NOT6-6L	155
33031345	NOT6-6L_FAS11684	NOT6-6L	194
33031346	NOT6-6L_FAS11684	NOT6-6L	166
33031347	NOT6-6L_FAS11684	NOT6-6L	52
33031348	NOT6-6L_FAS11684	NOT6-6L	69
33031349	NOT6-6L_FAS11684	NOT6-6L	102
33031350	NOT6-6L_FAS11684	NOT6-6L	272
33031351	NOT6-6L_FAS11684	NOT6-6L	257
33031352	NOT6-6L_FAS11684	NOT6-6L	134
33031353	NOT6-6L_FAS11684	NOT6-6L	279
33031354	NOT6-6L_FAS11684	NOT6-6L	27
33031355	NOT6-6L_FAS11684	NOT6-6L	113
33031356	NOT6-6L_FAS11684	NOT6-6L	161
33031357	NOT6-6L_FAS11684	NOT6-6L	191
33031358	NOT6-6L_FAS11684	NOT6-6L	41
33031359	NOT6-6L_FAS11684	NOT6-6L	51
33031360	NOT6-6L_FAS11684	NOT6-6L	78
33031361	NOT6-6L_FAS11684	NOT6-6L	104
33031362	NOT6-6L_FAS11684	NOT6-6L	168
33031363	NOT6-6L_FAS11684	NOT6-6L	100
33031364	NOT6-6L_FAS11684	NOT6-6L	74
33031365	NOT6-6L_FAS11684	NOT6-6L	155
33031366	NOT6-6L_FAS11684	NOT6-6L	194
33031367	NOT6-6L_FAS11684	NOT6-6L	166
33031368	NOT6-6L_FAS11684	NOT6-6L	52
33031369	NOT6-6L_FAS11684	NOT6-6L	27
33031370	NOT6-6L_FAS11684	NOT6-6L	279
33031371	NOT6-6L_FAS11684	NOT6-6L	69
33031372	NOT6-6L_FAS11684	NOT6-6L	257
33031373	NOT6-6L_FAS11684	NOT6-6L	113
33031374	NOT6-6L_FAS11684	NOT6-6L	161
33031375	NOT6-6L_FAS11684	NOT6-6L	142
33031376	NOT6-6L_FAS11684	NOT6-6L	51
33031377	NOT6-6L_FAS11684	NOT6-6L	78
33031378	NOT6-6L_FAS11684	NOT6-6L	168
33031379	NOT6-6L_FAS11684	NOT6-6L	100
33031380	NOT6-6L_FAS11684	NOT6-6L	74
33031381	NOT6-6L_FAS11684	NOT6-6L	155
33031382	NOT6-6L_FAS11684	NOT6-6L	194
33031383	NOT6-6L_FAS11684	NOT6-6L	166
33031384	NOT6-6L_FAS11684	NOT6-6L	52
33031385	NOT6-6L_FAS11684	NOT6-6L	102
33031386	NOT6-6L_FAS11684	NOT6-6L	27
33031387	NOT6-6L_FAS11684	NOT6-6L	272
33031388	NOT6-6L_FAS11684	NOT6-6L	279
33031389	NOT6-6L_FAS11684	NOT6-6L	69
33031390	NOT6-6L_FAS11684	NOT6-6L	257
33031391	NOT6-6L_FAS11684	NOT6-6L	113
33031392	NOT6-6L_FAS11684	NOT6-6L	161
33031393	NOT6-6L_FAS11684	NOT6-6L	134
33031394	NOT6-6L_FAS11684	NOT6-6L	191
33031395	NOT6-6L_FAS11684	NOT6-6L	142
33031396	NOT6-6L_FAS11684	NOT6-6L	116
33031397	NOT6-6L_FAS11684	NOT6-6L	41
33031398	NOT6-6L_FAS11684	NOT6-6L	51
33031399	NOT6-6L_FAS11684	NOT6-6L	78
33031400	NOT6-6L_FAS11684	NOT6-6L	104
33031401	NOT6-6L_FAS11684	NOT6-6L	168
33031402	NOT6-6L_FAS11684	NOT6-6L	100
33031403	NOT6-6L_FAS11684	NOT6-6L	74
33031404	NOT6-6L_FAS11684	NOT6-6L	155
33031405	NOT6-6L_FAS11684	NOT6-6L	194
33031406	NOT6-6L_FAS11684	NOT6-6L	166
33031407	NOT6-6L_FAS11684	NOT6-6L	52
33031408	NOT6-6L_FAS11684	NOT6-6L	102
33031409	NOT6-6L_FAS11684	NOT6-6L	272
33031410	NOT6-6L_FAS11684	NOT6-6L	69
33031411	NOT6-6L_FAS11684	NOT6-6L	113
33031412	NOT6-6L_FAS11684	NOT6-6L	161
33031413	NOT6-6L_FAS11684	NOT6-6L	134
33031414	NOT6-6L_FAS11684	NOT6-6L	191
33031415	NOT6-6L_FAS11684	NOT6-6L	142
33031416	NOT6-6L_FAS11684	NOT6-6L	116
33031417	NOT6-6L_FAS11684	NOT6-6L	41
33031418	NOT6-6L_FAS11684	NOT6-6L	51
33031419	NOT6-6L_FAS11684	NOT6-6L	78
33031420	NOT6-6L_FAS11684	NOT6-6L	100
33031421	NOT6-6L_FAS11684	NOT6-6L	102
33031422	NOT6-6L_FAS11684	NOT6-6L	27
33031423	NOT6-6L_FAS11684	NOT6-6L	272
33031424	NOT6-6L_FAS11684	NOT6-6L	279
33031425	NOT6-6L_FAS11684	NOT6-6L	257
33031426	NOT6-6L_FAS11684	NOT6-6L	142
33031427	NOT6-6L_FAS11684	NOT6-6L	116
33031428	NOT6-6L_FAS11684	NOT6-6L	41
33031429	NOT6-6L_FAS11684	NOT6-6L	127
33031430	NOT6-6L_FAS11684	NOT6-6L	85
33031431	NOT6-6L_FAS11684	NOT6-6L	112
33031432	NOT6-6L_FAS11684	NOT6-6L	49
33031433	NOT6-6L_FAS11684	NOT6-6L	122
33031434	NOT6-6L_FAS11684	NOT6-6L	182
33031435	NOT6-6L_FAS11684	NOT6-6L	122
33031436	NOT6-6L_FAS11684	NOT6-6L	85
33031437	NOT6-6L_FAS11684	NOT6-6L	127
33031438	NOT6-6L_FAS11684	NOT6-6L	112
33031439	NOT6-6L_FAS11684	NOT6-6L	127
33031440	NOT6-6L_FAS11684	NOT6-6L	85
33031441	NOT6-6L_FAS11684	NOT6-6L	112
33031442	NOT6-6L_FAS11684	NOT6-6L	122
33031443	NOT6-6L_FAS11684	NOT6-6L	85
33031444	NOT6-6L_FAS11684	NOT6-6L	127
33031445	NOT6-6L_FAS11684	NOT6-6L	112
33031446	NOT6-6L_FAS11684	NOT6-6L	245
33031447	NOT6-6L_FAS11684	NOT6-6L	147
33031448	NOT6-6L_FAS11684	NOT6-6L	85
33031449	NOT6-6L_FAS11684	NOT6-6L	127
33031450	NOT6-6L_FAS11684	NOT6-6L	112
33031451	NOT6-6L_FAS11684	NOT6-6L	122
33031452	NOT6-6L_FAS11684	NOT6-6L	149
33031453	NOT6-6L_FAS11684	NOT6-6L	182
33031454	NOT6-6L_FAS11684	NOT6-6L	149
33031455	NOT6-6L_FAS11684	NOT6-6L	182
33031456	NOT6-6L_FAS11684	NOT6-6L	149
33031457	NOT6-6L_FAS11684	NOT6-6L	149
33031458	NOT6-6L_FAS11684	NOT6-6L	216
33031459	NOT6-6L_FAS11684	NOT6-6L	149
33031460	NOT6-6L_FAS11684	NOT6-6L	127
33031461	NOT6-6L_FAS11684	NOT6-6L	85
33031462	NOT6-6L_FAS11684	NOT6-6L	112
33031463	NOT6-6L_FAS11684	NOT6-6L	216
33031464	NOT6-6L_FAS11684	NOT6-6L	149
33031465	NOT6-6L_FAS11684	NOT6-6L	182
33031466	NOT6-6L_FAS11684	NOT6-6L	122
33031467	NOT6-6L_FAS11684	NOT6-6L	250
33031468	NOT6-6L_FAS11684	NOT6-6L	269
33031469	NOT6-6L_FAS11684	NOT6-6L	159
33031470	NOT6-6L_FAS11684	NOT6-6L	345
33031471	NOT6-6L_FAS11684	NOT6-6L	188
33031472	NOT6-6L_FAS11684	NOT6-6L	130
33031473	NOT6-6L_FAS11684	NOT6-6L	180
33031474	NOT6-6L_FAS11684	NOT6-6L	118
33031475	NOT6-6L_FAS11684	NOT6-6L	352
33031476	NOT6-6L_FAS11684	NOT6-6L	349
33031477	NOT6-6L_FAS11684	NOT6-6L	141
33031478	NOT6-6L_FAS11684	NOT6-6L	157
33031479	NOT6-6L_FAS11684	NOT6-6L	130
33031480	NOT6-6L_FAS11684	NOT6-6L	109
33031481	NOT6-6L_FAS11684	NOT6-6L	54
33031482	NOT6-6L_FAS11684	NOT6-6L	283
33031483	NOT6-6L_FAS11684	NOT6-6L	159
33031484	NOT6-6L_FAS11684	NOT6-6L	237
33031485	NOT6-6L_FAS11684	NOT6-6L	311
33031486	NOT6-6L_FAS11684	NOT6-6L	309
33031487	NOT6-6L_FAS11684	NOT6-6L	187
33031488	NOT6-6L_FAS11684	NOT6-6L	133
33031489	NOT6-6L_FAS11684	NOT6-6L	220
33031490	NOT6-6L_FAS11684	NOT6-6L	147
33031491	NOT6-6L_FAS11684	NOT6-6L	98
33031492	NOT6-6L_FAS11684	NOT6-6L	288
33031493	NOT6-6L_FAS11684	NOT6-6L	194
33031494	NOT6-6L_FAS11684	NOT6-6L	238
33031495	NOT6-6L_FAS11684	NOT6-6L	147
33031496	NOT6-6L_FAS11684	NOT6-6L	250
33031497	NOT6-6L_FAS11684	NOT6-6L	269
33031498	NOT6-6L_FAS11684	NOT6-6L	159
33031499	NOT6-6L_FAS11684	NOT6-6L	345
33031500	NOT6-6L_FAS11684	NOT6-6L	188
33031501	NOT6-6L_FAS11684	NOT6-6L	130
33031502	NOT6-6L_FAS11684	NOT6-6L	180
33031503	NOT6-6L_FAS11684	NOT6-6L	118
33031504	NOT6-6L_FAS11684	NOT6-6L	352
33031505	NOT6-6L_FAS11684	NOT6-6L	349
33031506	NOT6-6L_FAS11684	NOT6-6L	141
33031507	NOT6-6L_FAS11684	NOT6-6L	157
33031508	NOT6-6L_FAS11684	NOT6-6L	130
33031509	NOT6-6L_FAS11684	NOT6-6L	109
33031510	NOT6-6L_FAS11684	NOT6-6L	54
33031511	NOT6-6L_FAS11684	NOT6-6L	283
33031512	NOT6-6L_FAS11684	NOT6-6L	159
33031513	NOT6-6L_FAS11684	NOT6-6L	237
33031514	NOT6-6L_FAS11684	NOT6-6L	311
33031515	NOT6-6L_FAS11684	NOT6-6L	309
33031516	NOT6-6L_FAS11684	NOT6-6L	187
33031517	NOT6-6L_FAS11684	NOT6-6L	133
33031518	NOT6-6L_FAS11684	NOT6-6L	220
33031519	NOT6-6L_FAS11684	NOT6-6L	147
33031520	NOT6-6L_FAS11684	NOT6-6L	98
33031521	NOT6-6L_FAS11684	NOT6-6L	288
33031522	NOT6-6L_FAS11684	NOT6-6L	194
33031523	NOT6-6L_FAS11684	NOT6-6L	238
33031524	NOT6-6L_FAS11684	NOT6-6L	147
33031525	NOT6-6L_FAS11684	NOT6-6L	250
33031526	NOT6-6L_FAS11684	NOT6-6L	269
33031527	NOT6-6L_FAS11684	NOT6-6L	159
33031528	NOT6-6L_FAS11684	NOT6-6L	345
33031529	NOT6-6L_FAS11684	NOT6-6L	188
33031530	NOT6-6L_FAS11684	NOT6-6L	130
33031531	NOT6-6L_FAS11684	NOT6-6L	180
33031532	NOT6-6L_FAS11684	NOT6-6L	118
33031533	NOT6-6L_FAS11684	NOT6-6L	352
33031534	NOT6-6L_FAS11684	NOT6-6L	349
33031535	NOT6-6L_FAS11684	NOT6-6L	141
33031536	NOT6-6L_FAS11684	NOT6-6L	157
33031537	NOT6-6L_FAS11684	NOT6-6L	130
33031538	NOT6-6L_FAS11684	NOT6-6L	109
33031539	NOT6-6L_FAS11684	NOT6-6L	54
33031540	NOT6-6L_FAS11684	NOT6-6L	283
33031541	NOT6-6L_FAS11684	NOT6-6L	159
33031542	NOT6-6L_FAS11684	NOT6-6L	237
33031543	NOT6-6L_FAS11684	NOT6-6L	311
33031544	NOT6-6L_FAS11684	NOT6-6L	309
33031545	NOT6-6L_FAS11684	NOT6-6L	187
33031546	NOT6-6L_FAS11684	NOT6-6L	133
33031547	NOT6-6L_FAS11684	NOT6-6L	220
33031548	NOT6-6L_FAS11684	NOT6-6L	147
33031549	NOT6-6L_FAS11684	NOT6-6L	98
33031550	NOT6-6L_FAS11684	NOT6-6L	288
33031551	NOT6-6L_FAS11684	NOT6-6L	194
33031552	NOT6-6L_FAS11684	NOT6-6L	238
33031553	NOT6-6L_FAS11684	NOT6-6L	147
33031554	NOT6-6L_FAS11684	NOT6-6L	250
33031555	NOT6-6L_FAS11684	NOT6-6L	288
33031556	NOT6-6L_FAS11684	NOT6-6L	194
33031557	NOT6-6L_FAS11684	NOT6-6L	238
33031558	NOT6-6L_FAS11684	NOT6-6L	147
33031559	NOT6-6L_FAS11684	NOT6-6L	159
33031560	NOT6-6L_FAS11684	NOT6-6L	250
33031561	NOT6-6L_FAS11684	NOT6-6L	63
33031562	NOT6-6L_FAS11684	NOT6-6L	109
33031563	NOT6-6L_FAS11684	NOT6-6L	182
33031564	NOT6-6L_FAS11684	NOT6-6L	71
33031565	NOT6-6L_FAS11684	NOT6-6L	137
33031566	NOT6-6L_FAS11684	NOT6-6L	74
33031567	NOT6-6L_FAS11684	NOT6-6L	109
33031568	NOT6-6L_FAS11684	NOT6-6L	68
33031569	NOT6-6L_FAS11684	NOT6-6L	123
33031570	NOT6-6L_FAS11684	NOT6-6L	51
33031571	NOT6-6L_FAS11684	NOT6-6L	91
33031572	NOT6-6L_FAS11684	NOT6-6L	64
33031573	NOT6-6L_FAS11684	NOT6-6L	284
33031574	NOT6-6L_FAS11684	NOT6-6L	45
33031575	NOT6-6L_FAS11684	NOT6-6L	33
33031576	NOT6-6L_FAS11684	NOT6-6L	121
33031577	NOT6-6L_FAS11684	NOT6-6L	64
33031578	NOT6-6L_FAS11684	NOT6-6L	13
33031579	NOT6-6L_FAS11684	NOT6-6L	177
33031580	NOT6-6L_FAS11684	NOT6-6L	132
33031581	NOT6-6L_FAS11684	NOT6-6L	201
33031582	NOT6-6L_FAS11684	NOT6-6L	73
33031583	NOT6-6L_FAS11684	NOT6-6L	52
33031584	NOT6-6L_FAS11684	NOT6-6L	55
33031585	NOT6-6L_FAS11684	NOT6-6L	95
33031586	NOT6-6L_FAS11684	NOT6-6L	71
33031587	NOT6-6L_FAS11684	NOT6-6L	136
33031588	NOT6-6L_FAS11684	NOT6-6L	134
33031589	NOT6-6L_FAS11684	NOT6-6L	164
33031590	NOT6-6L_FAS11684	NOT6-6L	138
33031591	NOT6-6L_FAS11684	NOT6-6L	45
33031592	NOT6-6L_FAS11684	NOT6-6L	70
33031593	NOT6-6L_FAS11684	NOT6-6L	108
33031594	NOT6-6L_FAS11684	NOT6-6L	71
33031595	NOT6-6L_FAS11684	NOT6-6L	76
33031596	NOT6-6L_FAS11684	NOT6-6L	55
33031597	NOT6-6L_FAS11684	NOT6-6L	94
33031598	NOT6-6L_FAS11684	NOT6-6L	25
33031599	NOT6-6L_FAS11684	NOT6-6L	61
33031600	NOT6-6L_FAS11684	NOT6-6L	169
33031601	NOT6-6L_FAS11684	NOT6-6L	138
33031602	NOT6-6L_FAS11684	NOT6-6L	92
33031603	NOT6-6L_FAS11684	NOT6-6L	181
33031604	NOT6-6L_FAS11684	NOT6-6L	103
33031605	NOT6-6L_FAS11684	NOT6-6L	214
33031606	NOT6-6L_FAS11684	NOT6-6L	84
33031607	NOT6-6L_FAS11684	NOT6-6L	149
33031608	NOT6-6L_FAS11684	NOT6-6L	73
33031609	NOT6-6L_FAS11684	NOT6-6L	246
33031610	NOT6-6L_FAS11684	NOT6-6L	90
33031611	NOT6-6L_FAS11684	NOT6-6L	105
33031612	NOT6-6L_FAS11684	NOT6-6L	24
33031613	NOT6-6L_FAS11684	NOT6-6L	121
33031614	NOT6-6L_FAS11684	NOT6-6L	72
33031615	NOT6-6L_FAS11684	NOT6-6L	85
33031616	NOT6-6L_FAS11684	NOT6-6L	134
33031617	NOT6-6L_FAS11684	NOT6-6L	92
33031618	NOT6-6L_FAS11684	NOT6-6L	37
33031619	NOT6-6L_FAS11684	NOT6-6L	107
33031620	NOT6-6L_FAS11684	NOT6-6L	181
33031621	NOT6-6L_FAS11684	NOT6-6L	79
33031622	NOT6-6L_FAS11684	NOT6-6L	85
33031623	NOT6-6L_FAS11684	NOT6-6L	164
33031624	NOT6-6L_FAS11684	NOT6-6L	9
33031625	NOT6-6L_FAS11684	NOT6-6L	157
33031626	NOT6-6L_FAS11684	NOT6-6L	86
33031627	NOT6-6L_FAS11684	NOT6-6L	115
33031628	NOT6-6L_FAS11684	NOT6-6L	182
33031629	NOT6-6L_FAS11684	NOT6-6L	145
33031630	NOT6-6L_FAS11684	NOT6-6L	228
33031631	NOT6-6L_FAS11684	NOT6-6L	114
33031632	NOT6-6L_FAS11684	NOT6-6L	75
33031633	NOT6-6L_FAS11684	NOT6-6L	52
33031634	NOT6-6L_FAS11684	NOT6-6L	110
33031635	NOT6-6L_FAS11684	NOT6-6L	56
33031636	NOT6-6L_FAS11684	NOT6-6L	238
33031637	NOT6-6L_FAS11684	NOT6-6L	137
33031638	NOT6-6L_FAS11684	NOT6-6L	141
33031639	NOT6-6L_FAS11684	NOT6-6L	108
33031640	NOT6-6L_FAS11684	NOT6-6L	63
33031641	NOT6-6L_FAS11684	NOT6-6L	68
33031642	NOT6-6L_FAS11684	NOT6-6L	91
33031643	NOT6-6L_FAS11684	NOT6-6L	71
33031644	NOT6-6L_FAS11684	NOT6-6L	64
33031645	NOT6-6L_FAS11684	NOT6-6L	123
33031646	NOT6-6L_FAS11684	NOT6-6L	137
33031647	NOT6-6L_FAS11684	NOT6-6L	45
33031648	NOT6-6L_FAS11684	NOT6-6L	13
33031649	NOT6-6L_FAS11684	NOT6-6L	109
33031650	NOT6-6L_FAS11684	NOT6-6L	182
33031651	NOT6-6L_FAS11684	NOT6-6L	74
33031652	NOT6-6L_FAS11684	NOT6-6L	51
33031653	NOT6-6L_FAS11684	NOT6-6L	284
33031654	NOT6-6L_FAS11684	NOT6-6L	132
33031655	NOT6-6L_FAS11684	NOT6-6L	33
33031656	NOT6-6L_FAS11684	NOT6-6L	121
33031657	NOT6-6L_FAS11684	NOT6-6L	64
33031658	NOT6-6L_FAS11684	NOT6-6L	177
33031659	NOT6-6L_FAS11684	NOT6-6L	201
33031660	NOT6-6L_FAS11684	NOT6-6L	52
33031661	NOT6-6L_FAS11684	NOT6-6L	95
33031662	NOT6-6L_FAS11684	NOT6-6L	71
33031663	NOT6-6L_FAS11684	NOT6-6L	136
33031664	NOT6-6L_FAS11684	NOT6-6L	134
33031665	NOT6-6L_FAS11684	NOT6-6L	164
33031666	NOT6-6L_FAS11684	NOT6-6L	138
33031667	NOT6-6L_FAS11684	NOT6-6L	45
33031668	NOT6-6L_FAS11684	NOT6-6L	108
33031669	NOT6-6L_FAS11684	NOT6-6L	76
33031670	NOT6-6L_FAS11684	NOT6-6L	94
33031671	NOT6-6L_FAS11684	NOT6-6L	169
33031672	NOT6-6L_FAS11684	NOT6-6L	92
33031673	NOT6-6L_FAS11684	NOT6-6L	103
33031674	NOT6-6L_FAS11684	NOT6-6L	214
33031675	NOT6-6L_FAS11684	NOT6-6L	84
33031676	NOT6-6L_FAS11684	NOT6-6L	149
33031677	NOT6-6L_FAS11684	NOT6-6L	73
33031678	NOT6-6L_FAS11684	NOT6-6L	246
33031679	NOT6-6L_FAS11684	NOT6-6L	105
33031680	NOT6-6L_FAS11684	NOT6-6L	24
33031681	NOT6-6L_FAS11684	NOT6-6L	121
33031682	NOT6-6L_FAS11684	NOT6-6L	85
33031683	NOT6-6L_FAS11684	NOT6-6L	92
33031684	NOT6-6L_FAS11684	NOT6-6L	37
33031685	NOT6-6L_FAS11684	NOT6-6L	107
33031686	NOT6-6L_FAS11684	NOT6-6L	181
33031687	NOT6-6L_FAS11684	NOT6-6L	79
33031688	NOT6-6L_FAS11684	NOT6-6L	85
33031689	NOT6-6L_FAS11684	NOT6-6L	164
33031690	NOT6-6L_FAS11684	NOT6-6L	9
33031691	NOT6-6L_FAS11684	NOT6-6L	157
33031692	NOT6-6L_FAS11684	NOT6-6L	86
33031693	NOT6-6L_FAS11684	NOT6-6L	115
33031694	NOT6-6L_FAS11684	NOT6-6L	182
33031695	NOT6-6L_FAS11684	NOT6-6L	145
33031696	NOT6-6L_FAS11684	NOT6-6L	228
33031697	NOT6-6L_FAS11684	NOT6-6L	75
33031698	NOT6-6L_FAS11684	NOT6-6L	52
33031699	NOT6-6L_FAS11684	NOT6-6L	110
33031700	NOT6-6L_FAS11684	NOT6-6L	56
33031701	NOT6-6L_FAS11684	NOT6-6L	238
33031702	NOT6-6L_FAS11684	NOT6-6L	137
33031703	NOT6-6L_FAS11684	NOT6-6L	141
33031704	NOT6-6L_FAS11684	NOT6-6L	108
33031705	NOT6-6L_FAS11684	NOT6-6L	134
33031706	NOT6-6L_FAS11684	NOT6-6L	73
33031707	NOT6-6L_FAS11684	NOT6-6L	71
33031708	NOT6-6L_FAS11684	NOT6-6L	201
33031709	NOT6-6L_FAS11684	NOT6-6L	164
33031710	NOT6-6L_FAS11684	NOT6-6L	105
33031711	NOT6-6L_FAS11684	NOT6-6L	138
33031712	NOT6-6L_FAS11684	NOT6-6L	214
33031713	NOT6-6L_FAS11684	NOT6-6L	109
33031714	NOT6-6L_FAS11684	NOT6-6L	68
33031715	NOT6-6L_FAS11684	NOT6-6L	246
33031716	NOT6-6L_FAS11684	NOT6-6L	123
33031717	NOT6-6L_FAS11684	NOT6-6L	181
33031718	NOT6-6L_FAS11684	NOT6-6L	51
33031719	NOT6-6L_FAS11684	NOT6-6L	91
33031720	NOT6-6L_FAS11684	NOT6-6L	121
33031721	NOT6-6L_FAS11684	NOT6-6L	13
33031722	NOT6-6L_FAS11684	NOT6-6L	45
33031723	NOT6-6L_FAS11684	NOT6-6L	138
33031724	NOT6-6L_FAS11684	NOT6-6L	284
33031725	NOT6-6L_FAS11684	NOT6-6L	24
33031726	NOT6-6L_FAS11684	NOT6-6L	85
33031727	NOT6-6L_FAS11684	NOT6-6L	149
33031728	NOT6-6L_FAS11684	NOT6-6L	92
33031729	NOT6-6L_FAS11684	NOT6-6L	52
33031730	NOT6-6L_FAS11684	NOT6-6L	37
33031731	NOT6-6L_FAS11684	NOT6-6L	107
33031732	NOT6-6L_FAS11684	NOT6-6L	181
33031733	NOT6-6L_FAS11684	NOT6-6L	79
33031734	NOT6-6L_FAS11684	NOT6-6L	85
33031735	NOT6-6L_FAS11684	NOT6-6L	9
33031736	NOT6-6L_FAS11684	NOT6-6L	157
33031737	NOT6-6L_FAS11684	NOT6-6L	73
33031738	NOT6-6L_FAS11684	NOT6-6L	201
33031739	NOT6-6L_FAS11684	NOT6-6L	138
33031740	NOT6-6L_FAS11684	NOT6-6L	214
33031741	NOT6-6L_FAS11684	NOT6-6L	68
33031742	NOT6-6L_FAS11684	NOT6-6L	181
33031743	NOT6-6L_FAS11684	NOT6-6L	51
33031744	NOT6-6L_FAS11684	NOT6-6L	121
33031745	NOT6-6L_FAS11684	NOT6-6L	45
33031746	NOT6-6L_FAS11684	NOT6-6L	13
33031747	NOT6-6L_FAS11684	NOT6-6L	134
33031748	NOT6-6L_FAS11684	NOT6-6L	284
33031749	NOT6-6L_FAS11684	NOT6-6L	85
33031750	NOT6-6L_FAS11684	NOT6-6L	149
33031751	NOT6-6L_FAS11684	NOT6-6L	52
33031752	NOT6-6L_FAS11684	NOT6-6L	37
33031753	NOT6-6L_FAS11684	NOT6-6L	107
33031754	NOT6-6L_FAS11684	NOT6-6L	181
33031755	NOT6-6L_FAS11684	NOT6-6L	79
33031756	NOT6-6L_FAS11684	NOT6-6L	85
33031757	NOT6-6L_FAS11684	NOT6-6L	9
33031758	NOT6-6L_FAS11684	NOT6-6L	157
33031759	NOT6-6L_FAS11684	NOT6-6L	110
33031760	NOT6-6L_FAS11684	NOT6-6L	117
33031761	NOT6-6L_FAS11684	NOT6-6L	112
33031762	NOT6-6L_FAS11684	NOT6-6L	92
33031763	NOT6-6L_FAS11684	NOT6-6L	95
33031764	NOT6-6L_FAS11684	NOT6-6L	72
33031765	NOT6-6L_FAS11684	NOT6-6L	59
33031766	NOT6-6L_FAS11684	NOT6-6L	105
33031767	NOT6-6L_FAS11684	NOT6-6L	51
33031768	NOT6-6L_FAS11684	NOT6-6L	102
33031769	NOT6-6L_FAS11684	NOT6-6L	79
33031770	NOT6-6L_FAS11684	NOT6-6L	134
33031771	NOT6-6L_FAS11684	NOT6-6L	110
33031772	NOT6-6L_FAS11684	NOT6-6L	117
33031773	NOT6-6L_FAS11684	NOT6-6L	112
33031774	NOT6-6L_FAS11684	NOT6-6L	92
33031775	NOT6-6L_FAS11684	NOT6-6L	95
33031776	NOT6-6L_FAS11684	NOT6-6L	72
33031777	NOT6-6L_FAS11684	NOT6-6L	59
33031778	NOT6-6L_FAS11684	NOT6-6L	51
33031779	NOT6-6L_FAS11684	NOT6-6L	117
33031780	NOT6-6L_FAS11684	NOT6-6L	112
33031781	NOT6-6L_FAS11684	NOT6-6L	92
33031782	NOT6-6L_FAS11684	NOT6-6L	95
33031783	NOT6-6L_FAS11684	NOT6-6L	72
33031784	NOT6-6L_FAS11684	NOT6-6L	105
33031785	NOT6-6L_FAS11684	NOT6-6L	51
33031786	NOT6-6L_FAS11684	NOT6-6L	59
33031787	NOT6-6L_FAS11684	NOT6-6L	102
33031788	NOT6-6L_FAS11684	NOT6-6L	79
33031789	NOT6-6L_FAS11684	NOT6-6L	134
33031790	NOT6-6L_FAS11684	NOT6-6L	110
33031791	NOT6-6L_FAS11684	NOT6-6L	117
33031792	NOT6-6L_FAS11684	NOT6-6L	112
33031793	NOT6-6L_FAS11684	NOT6-6L	92
33031794	NOT6-6L_FAS11684	NOT6-6L	95
33031795	NOT6-6L_FAS11684	NOT6-6L	72
33031796	NOT6-6L_FAS11684	NOT6-6L	59
33031797	NOT6-6L_FAS11684	NOT6-6L	51
33031798	NOT6-6L_FAS11684	NOT6-6L	110
33031799	NOT6-6L_FAS11684	NOT6-6L	117
33031800	NOT6-6L_FAS11684	NOT6-6L	112
33031801	NOT6-6L_FAS11684	NOT6-6L	92
33031802	NOT6-6L_FAS11684	NOT6-6L	95
33031803	NOT6-6L_FAS11684	NOT6-6L	72
33031804	NOT6-6L_FAS11684	NOT6-6L	59
33031805	NOT6-6L_FAS11684	NOT6-6L	105
33031806	NOT6-6L_FAS11684	NOT6-6L	51
33031807	NOT6-6L_FAS11684	NOT6-6L	102
33031808	NOT6-6L_FAS11684	NOT6-6L	79
33031809	NOT6-6L_FAS11684	NOT6-6L	134
33031810	NOT6-6L_FAS11684	NOT6-6L	110
33031811	NOT6-6L_FAS11684	NOT6-6L	112
33031812	NOT6-6L_FAS11684	NOT6-6L	117
33031813	NOT6-6L_FAS11684	NOT6-6L	110
33031814	NOT6-6L_FAS11684	NOT6-6L	72
33031815	NOT6-6L_FAS11684	NOT6-6L	95
33031816	NOT6-6L_FAS11684	NOT6-6L	51
33031817	NOT6-6L_FAS11684	NOT6-6L	59
33031818	NOT6-6L_FAS11684	NOT6-6L	42
33031819	NOT6-6L_FAS11684	NOT6-6L	118
33031820	NOT6-6L_FAS11684	NOT6-6L	52
33031821	NOT6-6L_FAS11684	NOT6-6L	127
33031822	NOT6-6L_FAS11684	NOT6-6L	142
33031823	NOT6-6L_FAS11684	NOT6-6L	49
33031824	NOT6-6L_FAS11684	NOT6-6L	147
33031825	NOT6-6L_FAS11684	NOT6-6L	144
33031826	NOT6-6L_FAS11684	NOT6-6L	42
33031827	NOT6-6L_FAS11684	NOT6-6L	118
33031828	NOT6-6L_FAS11684	NOT6-6L	52
33031829	NOT6-6L_FAS11684	NOT6-6L	127
33031830	NOT6-6L_FAS11684	NOT6-6L	142
33031831	NOT6-6L_FAS11684	NOT6-6L	49
33031832	NOT6-6L_FAS11684	NOT6-6L	147
33031833	NOT6-6L_FAS11684	NOT6-6L	144
33031834	NOT6-6L_FAS11684	NOT6-6L	158
33031835	NOT6-6L_FAS11684	NOT6-6L	107
33031836	NOT6-6L_FAS11684	NOT6-6L	100
33031837	NOT6-6L_FAS11684	NOT6-6L	54
33031838	NOT6-6L_FAS11684	NOT6-6L	107
33031839	NOT6-6L_FAS11684	NOT6-6L	100
33031840	NOT6-6L_FAS11684	NOT6-6L	54
33031841	NOT6-6L_FAS11684	NOT6-6L	133
33031842	NOT6-6L_FAS11684	NOT6-6L	201
33031843	NOT6-6L_FAS11684	NOT6-6L	95
33031844	NOT6-6L_FAS11684	NOT6-6L	190
33031845	NOT6-6L_FAS11684	NOT6-6L	183
33031846	NOT6-6L_FAS11684	NOT6-6L	120
33031847	NOT6-6L_FAS11684	NOT6-6L	164
33031848	NOT6-6L_FAS11684	NOT6-6L	144
33031849	NOT6-6L_FAS11684	NOT6-6L	188
33031850	NOT6-6L_FAS11684	NOT6-6L	197
33031851	NOT6-6L_FAS11684	NOT6-6L	155
33031852	NOT6-6L_FAS11684	NOT6-6L	68
33031853	NOT6-6L_FAS11684	NOT6-6L	157
33031854	NOT6-6L_FAS11684	NOT6-6L	102
33031855	NOT6-6L_FAS11684	NOT6-6L	130
33031856	NOT6-6L_FAS11684	NOT6-6L	131
33031857	NOT6-6L_FAS11684	NOT6-6L	271
33031858	NOT6-6L_FAS11684	NOT6-6L	162
33031859	NOT6-6L_FAS11684	NOT6-6L	142
33031860	NOT6-6L_FAS11684	NOT6-6L	95
33031861	NOT6-6L_FAS11684	NOT6-6L	95
33031862	NOT6-6L_FAS11684	NOT6-6L	166
33031863	NOT6-6L_FAS11684	NOT6-6L	166
33031864	NOT6-6L_FAS11684	NOT6-6L	166
33031865	NOT6-6L_FAS11684	NOT6-6L	166
33031866	NOT6-6L_FAS11684	NOT6-6L	166
33031867	NOT6-6L_FAS11684	NOT6-6L	166
33031868	NOT6-6L_FAS11684	NOT6-6L	46
33031869	NOT6-6L_FAS11684	NOT6-6L	46
33031870	NOT6-6L_FAS11684	NOT6-6L	291
33031871	NOT6-6L_FAS11684	NOT6-6L	106
33031872	NOT6-6L_FAS11684	NOT6-6L	132
33031873	NOT6-6L_FAS11684	NOT6-6L	238
33031874	NOT6-6L_FAS11684	NOT6-6L	291
33031875	NOT6-6L_FAS11684	NOT6-6L	106
33031876	NOT6-6L_FAS11684	NOT6-6L	132
33031877	NOT6-6L_FAS11684	NOT6-6L	238
33031878	NOT6-6L_FAS11684	NOT6-6L	106
33031879	NOT6-6L_FAS11684	NOT6-6L	132
33031880	NOT6-6L_FAS11684	NOT6-6L	238
33031881	NOT6-6L_FAS11684	NOT6-6L	146
33031882	NOT6-6L_FAS11684	NOT6-6L	146
33031883	NOT6-6L_FAS11684	NOT6-6L	155
33031884	NOT6-6L_FAS11684	NOT6-6L	94
33031885	NOT6-6L_FAS11684	NOT6-6L	141
33031886	NOT6-6L_FAS11684	NOT6-6L	113
33031887	NOT6-6L_FAS11684	NOT6-6L	114
33031888	NOT6-6L_FAS11684	NOT6-6L	199
33031889	NOT6-6L_FAS11684	NOT6-6L	79
33031890	NOT6-6L_FAS11684	NOT6-6L	162
33031891	NOT6-6L_FAS11684	NOT6-6L	143
33031892	NOT6-6L_FAS11684	NOT6-6L	130
33031893	NOT6-6L_FAS11684	NOT6-6L	148
33031894	NOT6-6L_FAS11684	NOT6-6L	74
33031895	NOT6-6L_FAS11684	NOT6-6L	260
33031896	NOT6-6L_FAS11684	NOT6-6L	88
33031897	NOT6-6L_FAS11684	NOT6-6L	152
33031898	NOT6-6L_FAS11684	NOT6-6L	44
33031899	NOT6-6L_FAS11684	NOT6-6L	88
33031900	NOT6-6L_FAS11684	NOT6-6L	248
33031901	NOT6-6L_FAS11684	NOT6-6L	187
33031902	NOT6-6L_FAS11684	NOT6-6L	113
33031903	NOT6-6L_FAS11684	NOT6-6L	84
33031904	NOT6-6L_FAS11684	NOT6-6L	136
33031905	NOT6-6L_FAS11684	NOT6-6L	156
33031906	NOT6-6L_FAS11684	NOT6-6L	173
33031907	NOT6-6L_FAS11684	NOT6-6L	118
33031908	NOT6-6L_FAS11684	NOT6-6L	76
33031909	NOT6-6L_FAS11684	NOT6-6L	126
33031910	NOT6-6L_FAS11684	NOT6-6L	120
33031911	NOT6-6L_FAS11684	NOT6-6L	118
33031912	NOT6-6L_FAS11684	NOT6-6L	60
33031913	NOT6-6L_FAS11684	NOT6-6L	278
33031914	NOT6-6L_FAS11684	NOT6-6L	240
33031915	NOT6-6L_FAS11684	NOT6-6L	243
33031916	NOT6-6L_FAS11684	NOT6-6L	227
33031917	NOT6-6L_FAS11684	NOT6-6L	81
33031918	NOT6-6L_FAS11684	NOT6-6L	109
33031919	NOT6-6L_FAS11684	NOT6-6L	90
33031920	NOT6-6L_FAS11684	NOT6-6L	304
33031921	NOT6-6L_FAS11684	NOT6-6L	289
33031922	NOT6-6L_FAS11684	NOT6-6L	126
33031923	NOT6-6L_FAS11684	NOT6-6L	71
33031924	NOT6-6L_FAS11684	NOT6-6L	195
33031925	NOT6-6L_FAS11684	NOT6-6L	124
33031926	NOT6-6L_FAS11684	NOT6-6L	102
33031927	NOT6-6L_FAS11684	NOT6-6L	33
33031928	NOT6-6L_FAS11684	NOT6-6L	218
33031929	NOT6-6L_FAS11684	NOT6-6L	139
33031930	NOT6-6L_FAS11684	NOT6-6L	162
33031931	NOT6-6L_FAS11684	NOT6-6L	56
33031932	NOT6-6L_FAS11684	NOT6-6L	46
33031933	NOT6-6L_FAS11684	NOT6-6L	136
33031934	NOT6-6L_FAS11684	NOT6-6L	100
33031935	NOT6-6L_FAS11684	NOT6-6L	155
33031936	NOT6-6L_FAS11684	NOT6-6L	265
33031937	NOT6-6L_FAS11684	NOT6-6L	109
33031938	NOT6-6L_FAS11684	NOT6-6L	152
33031939	NOT6-6L_FAS11684	NOT6-6L	68
33031940	NOT6-6L_FAS11684	NOT6-6L	143
33031941	NOT6-6L_FAS11684	NOT6-6L	92
33031942	NOT6-6L_FAS11684	NOT6-6L	155
33031943	NOT6-6L_FAS11684	NOT6-6L	165
33031944	NOT6-6L_FAS11684	NOT6-6L	248
33031945	NOT6-6L_FAS11684	NOT6-6L	212
33031946	NOT6-6L_FAS11684	NOT6-6L	82
33031947	NOT6-6L_FAS11684	NOT6-6L	117
33031948	NOT6-6L_FAS11684	NOT6-6L	72
33031949	NOT6-6L_FAS11684	NOT6-6L	27
33031950	NOT6-6L_FAS11684	NOT6-6L	179
33031951	NOT6-6L_FAS11684	NOT6-6L	69
33031952	NOT6-6L_FAS11684	NOT6-6L	22
33031953	NOT6-6L_FAS11684	NOT6-6L	83
33031954	NOT6-6L_FAS11684	NOT6-6L	37
33031955	NOT6-6L_FAS11684	NOT6-6L	20
33031956	NOT6-6L_FAS11684	NOT6-6L	43
33031957	NOT6-6L_FAS11684	NOT6-6L	143
33031958	NOT6-6L_FAS11684	NOT6-6L	124
33031959	NOT6-6L_FAS11684	NOT6-6L	102
33031960	NOT6-6L_FAS11684	NOT6-6L	116
33031961	NOT6-6L_FAS11684	NOT6-6L	251
33031962	NOT6-6L_FAS11684	NOT6-6L	128
33031963	NOT6-6L_FAS11684	NOT6-6L	30
33031964	NOT6-6L_FAS11684	NOT6-6L	49
33031965	NOT6-6L_FAS11684	NOT6-6L	212
33031966	NOT6-6L_FAS11684	NOT6-6L	242
33031967	NOT6-6L_FAS11684	NOT6-6L	133
33031968	NOT6-6L_FAS11684	NOT6-6L	133
33031969	NOT6-6L_FAS11684	NOT6-6L	247
33031970	NOT6-6L_FAS11684	NOT6-6L	92
33031971	NOT6-6L_FAS11684	NOT6-6L	74
33031972	NOT6-6L_FAS11684	NOT6-6L	191
33031973	NOT6-6L_FAS11684	NOT6-6L	248
33031974	NOT6-6L_FAS11684	NOT6-6L	15
33031975	NOT6-6L_FAS11684	NOT6-6L	191
33031976	NOT6-6L_FAS11684	NOT6-6L	247
33031977	NOT6-6L_FAS11684	NOT6-6L	92
33031978	NOT6-6L_FAS11684	NOT6-6L	74
33031979	NOT6-6L_FAS11684	NOT6-6L	248
33031980	NOT6-6L_FAS11684	NOT6-6L	15
33031981	NOT6-6L_FAS11684	NOT6-6L	133
33031982	NOT6-6L_FAS11684	NOT6-6L	68
33031983	NOT6-6L_FAS11684	NOT6-6L	133
33031984	NOT6-6L_FAS11684	NOT6-6L	57
33031985	NOT6-6L_FAS11684	NOT6-6L	99
33031986	NOT6-6L_FAS11684	NOT6-6L	170
33031987	NOT6-6L_FAS11684	NOT6-6L	215
33031988	NOT6-6L_FAS11684	NOT6-6L	64
33031989	NOT6-6L_FAS11684	NOT6-6L	109
33031990	NOT6-6L_FAS11684	NOT6-6L	68
33031991	NOT6-6L_FAS11684	NOT6-6L	247
33031992	NOT6-6L_FAS11684	NOT6-6L	92
33031993	NOT6-6L_FAS11684	NOT6-6L	74
33031994	NOT6-6L_FAS11684	NOT6-6L	191
33031995	NOT6-6L_FAS11684	NOT6-6L	52
33031996	NOT6-6L_FAS11684	NOT6-6L	200
33031997	NOT6-6L_FAS11684	NOT6-6L	15
33031998	NOT6-6L_FAS11684	NOT6-6L	57
33031999	NOT6-6L_FAS11684	NOT6-6L	99
33032000	NOT6-6L_FAS11684	NOT6-6L	170
33032001	NOT6-6L_FAS11684	NOT6-6L	215
33032002	NOT6-6L_FAS11684	NOT6-6L	64
33032003	NOT6-6L_FAS11684	NOT6-6L	109
33032004	NOT6-6L_FAS11684	NOT6-6L	57
33032005	NOT6-6L_FAS11684	NOT6-6L	133
33032006	NOT6-6L_FAS11684	NOT6-6L	133
33032007	NOT6-6L_FAS11684	NOT6-6L	158
33032008	NOT6-6L_FAS11684	NOT6-6L	255
33032009	NOT6-6L_FAS11684	NOT6-6L	173
33032010	NOT6-6L_FAS11684	NOT6-6L	58
33032011	NOT6-6L_FAS11684	NOT6-6L	27
33032012	NOT6-6L_FAS11684	NOT6-6L	20
33032013	NOT6-6L_FAS11684	NOT6-6L	84
33032014	NOT6-6L_FAS11684	NOT6-6L	35
33032015	NOT6-6L_FAS11684	NOT6-6L	44
33032016	NOT6-6L_FAS11684	NOT6-6L	55
33032017	NOT6-6L_FAS11684	NOT6-6L	12
33032018	NOT6-6L_FAS11684	NOT6-6L	11
33032019	NOT6-6L_FAS11684	NOT6-6L	144
33032020	NOT6-6L_FAS11684	NOT6-6L	23
33032021	NOT6-6L_FAS11684	NOT6-6L	159
33032022	NOT6-6L_FAS11684	NOT6-6L	127
33032023	NOT6-6L_FAS11684	NOT6-6L	64
33032024	NOT6-6L_FAS11684	NOT6-6L	62
33032025	NOT6-6L_FAS11684	NOT6-6L	46
33032026	NOT6-6L_FAS11684	NOT6-6L	66
33032027	NOT6-6L_FAS11684	NOT6-6L	170
33032028	NOT6-6L_FAS11684	NOT6-6L	80
33032029	NOT6-6L_FAS11684	NOT6-6L	244
33032030	NOT6-6L_FAS11684	NOT6-6L	115
33032031	NOT6-6L_FAS11684	NOT6-6L	37
33032032	NOT6-6L_FAS11684	NOT6-6L	99
33032033	NOT6-6L_FAS11684	NOT6-6L	57
33032034	NOT6-6L_FAS11684	NOT6-6L	161
33032035	NOT6-6L_FAS11684	NOT6-6L	57
33032036	NOT6-6L_FAS11684	NOT6-6L	181
33032037	NOT6-6L_FAS11684	NOT6-6L	116
33032038	NOT6-6L_FAS11684	NOT6-6L	238
33032039	NOT6-6L_FAS11684	NOT6-6L	124
33032040	NOT6-6L_FAS11684	NOT6-6L	146
33032041	NOT6-6L_FAS11684	NOT6-6L	132
33032042	NOT6-6L_FAS11684	NOT6-6L	59
33032043	NOT6-6L_FAS11684	NOT6-6L	33
33032044	NOT6-6L_FAS11684	NOT6-6L	36
33032045	NOT6-6L_FAS11684	NOT6-6L	206
33032046	NOT6-6L_FAS11684	NOT6-6L	134
33032047	NOT6-6L_FAS11684	NOT6-6L	46
33032048	NOT6-6L_FAS11684	NOT6-6L	106
33032049	NOT6-6L_FAS11684	NOT6-6L	109
33032050	NOT6-6L_FAS11684	NOT6-6L	135
33032051	NOT6-6L_FAS11684	NOT6-6L	51
33032052	NOT6-6L_FAS11684	NOT6-6L	18
33032053	NOT6-6L_FAS11684	NOT6-6L	67
33032054	NOT6-6L_FAS11684	NOT6-6L	80
33032055	NOT6-6L_FAS11684	NOT6-6L	47
33032056	NOT6-6L_FAS11684	NOT6-6L	161
33032057	NOT6-6L_FAS11684	NOT6-6L	76
33032058	NOT6-6L_FAS11684	NOT6-6L	58
33032059	NOT6-6L_FAS11684	NOT6-6L	136
33032060	NOT6-6L_FAS11684	NOT6-6L	49
33032061	NOT6-6L_FAS11684	NOT6-6L	35
33032062	NOT6-6L_FAS11684	NOT6-6L	60
33032063	NOT6-6L_FAS11684	NOT6-6L	42
33032064	NOT6-6L_FAS11684	NOT6-6L	119
33032065	NOT6-6L_FAS11684	NOT6-6L	53
33032066	NOT6-6L_FAS11684	NOT6-6L	48
33032067	NOT6-6L_FAS11684	NOT6-6L	97
33032068	NOT6-6L_FAS11684	NOT6-6L	47
33032069	NOT6-6L_FAS11684	NOT6-6L	70
33032070	NOT6-6L_FAS11684	NOT6-6L	88
33032071	NOT6-6L_FAS11684	NOT6-6L	113
33032072	NOT6-6L_FAS11684	NOT6-6L	81
33032073	NOT6-6L_FAS11684	NOT6-6L	254
33032074	NOT6-6L_FAS11684	NOT6-6L	39
33032075	NOT6-6L_FAS11684	NOT6-6L	57
33032076	NOT6-6L_FAS11684	NOT6-6L	200
33032077	NOT6-6L_FAS11684	NOT6-6L	115
33032078	NOT6-6L_FAS11684	NOT6-6L	23
33032079	NOT6-6L_FAS11684	NOT6-6L	80
33032080	NOT6-6L_FAS11684	NOT6-6L	98
33032081	NOT6-6L_FAS11684	NOT6-6L	135
33032082	NOT6-6L_FAS11684	NOT6-6L	112
33032083	NOT6-6L_FAS11684	NOT6-6L	109
33032084	NOT6-6L_FAS11684	NOT6-6L	186
33032085	NOT6-6L_FAS11684	NOT6-6L	43
33032086	NOT6-6L_FAS11684	NOT6-6L	129
33032087	NOT6-6L_FAS11684	NOT6-6L	12
33032088	NOT6-6L_FAS11684	NOT6-6L	180
33032089	NOT6-6L_FAS11684	NOT6-6L	48
33032090	NOT6-6L_FAS11684	NOT6-6L	176
33032091	NOT6-6L_FAS11684	NOT6-6L	81
33032092	NOT6-6L_FAS11684	NOT6-6L	183
33032093	NOT6-6L_FAS11684	NOT6-6L	45
33032094	NOT6-6L_FAS11684	NOT6-6L	141
33032095	NOT6-6L_FAS11684	NOT6-6L	40
33032096	NOT6-6L_FAS11684	NOT6-6L	125
33032097	NOT6-6L_FAS11684	NOT6-6L	175
33032098	NOT6-6L_FAS11684	NOT6-6L	184
33032099	NOT6-6L_FAS11684	NOT6-6L	75
33032100	NOT6-6L_FAS11684	NOT6-6L	83
33032101	NOT6-6L_FAS11684	NOT6-6L	77
33032102	NOT6-6L_FAS11684	NOT6-6L	120
33032103	NOT6-6L_FAS11684	NOT6-6L	86
33032104	NOT6-6L_FAS11684	NOT6-6L	29
33032105	NOT6-6L_FAS11684	NOT6-6L	129
33032106	NOT6-6L_FAS11684	NOT6-6L	42
33032107	NOT6-6L_FAS11684	NOT6-6L	53
33032108	NOT6-6L_FAS11684	NOT6-6L	77
33032109	NOT6-6L_FAS11684	NOT6-6L	152
33032110	NOT6-6L_FAS11684	NOT6-6L	45
33032111	NOT6-6L_FAS11684	NOT6-6L	27
33032112	NOT6-6L_FAS11684	NOT6-6L	31
33032113	NOT6-6L_FAS11684	NOT6-6L	65
33032114	NOT6-6L_FAS11684	NOT6-6L	138
33032115	NOT6-6L_FAS11684	NOT6-6L	28
33032116	NOT6-6L_FAS11684	NOT6-6L	42
33032117	NOT6-6L_FAS11684	NOT6-6L	35
33032118	NOT6-6L_FAS11684	NOT6-6L	61
33032119	NOT6-6L_FAS11684	NOT6-6L	41
33032120	NOT6-6L_FAS11684	NOT6-6L	93
33032121	NOT6-6L_FAS11684	NOT6-6L	48
33032122	NOT6-6L_FAS11684	NOT6-6L	29
33032123	NOT6-6L_FAS11684	NOT6-6L	91
33032124	NOT6-6L_FAS11684	NOT6-6L	25
33032125	NOT6-6L_FAS11684	NOT6-6L	129
33032126	NOT6-6L_FAS11684	NOT6-6L	45
33032127	NOT6-6L_FAS11684	NOT6-6L	166
33032128	NOT6-6L_FAS11684	NOT6-6L	63
33032129	NOT6-6L_FAS11684	NOT6-6L	103
33032130	NOT6-6L_FAS11684	NOT6-6L	47
33032131	NOT6-6L_FAS11684	NOT6-6L	46
33032132	NOT6-6L_FAS11684	NOT6-6L	146
33032133	NOT6-6L_FAS11684	NOT6-6L	49
33032134	NOT6-6L_FAS11684	NOT6-6L	58
33032135	NOT6-6L_FAS11684	NOT6-6L	41
33032136	NOT6-6L_FAS11684	NOT6-6L	39
33032137	NOT6-6L_FAS11684	NOT6-6L	152
33032138	NOT6-6L_FAS11684	NOT6-6L	103
33032139	NOT6-6L_FAS11684	NOT6-6L	63
33032140	NOT6-6L_FAS11684	NOT6-6L	77
33032141	NOT6-6L_FAS11684	NOT6-6L	129
33032142	NOT6-6L_FAS11684	NOT6-6L	49
33032143	NOT6-6L_FAS11684	NOT6-6L	64
33032144	NOT6-6L_FAS11684	NOT6-6L	56
33032145	NOT6-6L_FAS11684	NOT6-6L	94
33032146	NOT6-6L_FAS11684	NOT6-6L	69
33032147	NOT6-6L_FAS11684	NOT6-6L	82
33032148	NOT6-6L_FAS11684	NOT6-6L	55
33032149	NOT6-6L_FAS11684	NOT6-6L	61
33032150	NOT6-6L_FAS11684	NOT6-6L	50
33032151	NOT6-6L_FAS11684	NOT6-6L	82
33032152	NOT6-6L_FAS11684	NOT6-6L	52
33032153	NOT6-6L_FAS11684	NOT6-6L	322
33032154	NOT6-6L_FAS11684	NOT6-6L	130
33032155	NOT6-6L_FAS11684	NOT6-6L	48
33032156	NOT6-6L_FAS11684	NOT6-6L	109
33032157	NOT6-6L_FAS11684	NOT6-6L	78
33032158	NOT6-6L_FAS11684	NOT6-6L	106
33032159	NOT6-6L_FAS11684	NOT6-6L	171
33032160	NOT6-6L_FAS11684	NOT6-6L	139
33032161	NOT6-6L_FAS11684	NOT6-6L	55
33032162	NOT6-6L_FAS11684	NOT6-6L	94
33032163	NOT6-6L_FAS11684	NOT6-6L	73
33032164	NOT6-6L_FAS11684	NOT6-6L	31
33032165	NOT6-6L_FAS11684	NOT6-6L	121
33032166	NOT6-6L_FAS11684	NOT6-6L	46
33032167	NOT6-6L_FAS11684	NOT6-6L	43
33032168	NOT6-6L_FAS11684	NOT6-6L	105
33032169	NOT6-6L_FAS11684	NOT6-6L	74
33032170	NOT6-6L_FAS11684	NOT6-6L	54
33032171	NOT6-6L_FAS11684	NOT6-6L	48
33032172	NOT6-6L_FAS11684	NOT6-6L	284
33032173	NOT6-6L_FAS11684	NOT6-6L	66
33032174	NOT6-6L_FAS11684	NOT6-6L	56
33032175	NOT6-6L_FAS11684	NOT6-6L	92
33032176	NOT6-6L_FAS11684	NOT6-6L	39
33032177	NOT6-6L_FAS11684	NOT6-6L	60
33032178	NOT6-6L_FAS11684	NOT6-6L	153
33032179	NOT6-6L_FAS11684	NOT6-6L	18
33032180	NOT6-6L_FAS11684	NOT6-6L	117
33032181	NOT6-6L_FAS11684	NOT6-6L	277
33032182	NOT6-6L_FAS11684	NOT6-6L	33
33032183	NOT6-6L_FAS11684	NOT6-6L	73
33032184	NOT6-6L_FAS11684	NOT6-6L	71
33032185	NOT6-6L_FAS11684	NOT6-6L	122
33032186	NOT6-6L_FAS11684	NOT6-6L	48
33032187	NOT6-6L_FAS11684	NOT6-6L	127
33032188	NOT6-6L_FAS11684	NOT6-6L	38
33032189	NOT6-6L_FAS11684	NOT6-6L	120
33032190	NOT6-6L_FAS11684	NOT6-6L	45
33032191	NOT6-6L_FAS11684	NOT6-6L	133
33032192	NOT6-6L_FAS11684	NOT6-6L	55
33032193	NOT6-6L_FAS11684	NOT6-6L	117
33032194	NOT6-6L_FAS11684	NOT6-6L	99
33032195	NOT6-6L_FAS11684	NOT6-6L	64
33032196	NOT6-6L_FAS11684	NOT6-6L	86
33032197	NOT6-6L_FAS11684	NOT6-6L	68
33032198	NOT6-6L_FAS11684	NOT6-6L	48
33032199	NOT6-6L_FAS11684	NOT6-6L	94
33032200	NOT6-6L_FAS11684	NOT6-6L	208
33032201	NOT6-6L_FAS11684	NOT6-6L	101
33032202	NOT6-6L_FAS11684	NOT6-6L	42
33032203	NOT6-6L_FAS11684	NOT6-6L	161
33032204	NOT6-6L_FAS11684	NOT6-6L	91
33032205	NOT6-6L_FAS11684	NOT6-6L	51
33032206	NOT6-6L_FAS11684	NOT6-6L	99
33032207	NOT6-6L_FAS11684	NOT6-6L	129
33032208	NOT6-6L_FAS11684	NOT6-6L	172
33032209	NOT6-6L_FAS11684	NOT6-6L	67
33032210	NOT6-6L_FAS11684	NOT6-6L	106
33032211	NOT6-6L_FAS11684	NOT6-6L	77
33032212	NOT6-6L_FAS11684	NOT6-6L	171
33032213	NOT6-6L_FAS11684	NOT6-6L	47
33032214	NOT6-6L_FAS11684	NOT6-6L	37
33032215	NOT6-6L_FAS11684	NOT6-6L	28
33032216	NOT6-6L_FAS11684	NOT6-6L	200
33032217	NOT6-6L_FAS11684	NOT6-6L	173
33032218	NOT6-6L_FAS11684	NOT6-6L	37
33032219	NOT6-6L_FAS11684	NOT6-6L	102
33032220	NOT6-6L_FAS11684	NOT6-6L	156
33032221	NOT6-6L_FAS11684	NOT6-6L	156
33032222	NOT6-6L_FAS11684	NOT6-6L	132
33032223	NOT6-6L_FAS11684	NOT6-6L	264
33032224	NOT6-6L_FAS11684	NOT6-6L	66
33032225	NOT6-6L_FAS11684	NOT6-6L	107
33032226	NOT6-6L_FAS11684	NOT6-6L	27
33032227	NOT6-6L_FAS11684	NOT6-6L	24
33032228	NOT6-6L_FAS11684	NOT6-6L	118
33032229	NOT6-6L_FAS11684	NOT6-6L	79
33032230	NOT6-6L_FAS11684	NOT6-6L	78
33032231	NOT6-6L_FAS11684	NOT6-6L	55
33032232	NOT6-6L_FAS11684	NOT6-6L	38
33032233	NOT6-6L_FAS11684	NOT6-6L	51
33032234	NOT6-6L_FAS11684	NOT6-6L	121
33032235	NOT6-6L_FAS11684	NOT6-6L	45
33032236	NOT6-6L_FAS11684	NOT6-6L	178
33032237	NOT6-6L_FAS11684	NOT6-6L	68
33032238	NOT6-6L_FAS11684	NOT6-6L	80
33032239	NOT6-6L_FAS11684	NOT6-6L	44
33032240	NOT6-6L_FAS11684	NOT6-6L	35
33032241	NOT6-6L_FAS11684	NOT6-6L	34
33032242	NOT6-6L_FAS11684	NOT6-6L	37
33032243	NOT6-6L_FAS11684	NOT6-6L	44
33032244	NOT6-6L_FAS11684	NOT6-6L	121
33032245	NOT6-6L_FAS11684	NOT6-6L	42
33032246	NOT6-6L_FAS11684	NOT6-6L	63
33032247	NOT6-6L_FAS11684	NOT6-6L	40
33032248	NOT6-6L_FAS11684	NOT6-6L	59
33032249	NOT6-6L_FAS11684	NOT6-6L	125
33032250	NOT6-6L_FAS11684	NOT6-6L	109
33032251	NOT6-6L_FAS11684	NOT6-6L	39
33032252	NOT6-6L_FAS11684	NOT6-6L	52
33032253	NOT6-6L_FAS11684	NOT6-6L	54
33032254	NOT6-6L_FAS11684	NOT6-6L	73
33032255	NOT6-6L_FAS11684	NOT6-6L	114
33032256	NOT6-6L_FAS11684	NOT6-6L	45
33032257	NOT6-6L_FAS11684	NOT6-6L	140
33032258	NOT6-6L_FAS11684	NOT6-6L	86
33032259	NOT6-6L_FAS11684	NOT6-6L	79
33032260	NOT6-6L_FAS11684	NOT6-6L	93
33032261	NOT6-6L_FAS11684	NOT6-6L	63
33032262	NOT6-6L_FAS11684	NOT6-6L	130
33032263	NOT6-6L_FAS11684	NOT6-6L	137
33032264	NOT6-6L_FAS11684	NOT6-6L	101
33032265	NOT6-6L_FAS11684	NOT6-6L	37
33032266	NOT6-6L_FAS11684	NOT6-6L	58
33032267	NOT6-6L_FAS11684	NOT6-6L	91
33032268	NOT6-6L_FAS11684	NOT6-6L	103
33032269	NOT6-6L_FAS11684	NOT6-6L	160
33032270	NOT6-6L_FAS11684	NOT6-6L	76
33032271	NOT6-6L_FAS11684	NOT6-6L	108
33032272	NOT6-6L_FAS11684	NOT6-6L	50
33032273	NOT6-6L_FAS11684	NOT6-6L	123
33032274	NOT6-6L_FAS11684	NOT6-6L	36
33032275	NOT6-6L_FAS11684	NOT6-6L	42
33032276	NOT6-6L_FAS11684	NOT6-6L	64
33032277	NOT6-6L_FAS11684	NOT6-6L	67
33032278	NOT6-6L_FAS11684	NOT6-6L	139
33032279	NOT6-6L_FAS11684	NOT6-6L	58
33032280	NOT6-6L_FAS11684	NOT6-6L	55
33032281	NOT6-6L_FAS11684	NOT6-6L	27
33032282	NOT6-6L_FAS11684	NOT6-6L	29
33032283	NOT6-6L_FAS11684	NOT6-6L	77
33032284	NOT6-6L_FAS11684	NOT6-6L	78
33032285	NOT6-6L_FAS11684	NOT6-6L	85
33032286	NOT6-6L_FAS11684	NOT6-6L	48
33032287	NOT6-6L_FAS11684	NOT6-6L	45
33032288	NOT6-6L_FAS11684	NOT6-6L	110
33032289	NOT6-6L_FAS11684	NOT6-6L	98
33032290	NOT6-6L_FAS11684	NOT6-6L	224
33032291	NOT6-6L_FAS11684	NOT6-6L	233
33032292	NOT6-6L_FAS11684	NOT6-6L	230
33032293	NOT6-6L_FAS11684	NOT6-6L	72
33032294	NOT6-6L_FAS11684	NOT6-6L	97
33032295	NOT6-6L_FAS11684	NOT6-6L	211
33032296	NOT6-6L_FAS11684	NOT6-6L	243
33032297	NOT6-6L_FAS11684	NOT6-6L	277
33032298	NOT6-6L_FAS11684	NOT6-6L	196
33032299	NOT6-6L_FAS11684	NOT6-6L	223
33032300	NOT6-6L_FAS11684	NOT6-6L	239
33032301	NOT6-6L_FAS11684	NOT6-6L	245
33032302	NOT6-6L_FAS11684	NOT6-6L	231
33032303	NOT6-6L_FAS11684	NOT6-6L	229
33032304	NOT6-6L_FAS11684	NOT6-6L	241
33032305	NOT6-6L_FAS11684	NOT6-6L	291
33032306	NOT6-6L_FAS11684	NOT6-6L	53
33032307	NOT6-6L_FAS11684	NOT6-6L	88
33032308	NOT6-6L_FAS11684	NOT6-6L	35
33032309	NOT6-6L_FAS11684	NOT6-6L	90
33032310	NOT6-6L_FAS11684	NOT6-6L	244
33032311	NOT6-6L_FAS11684	NOT6-6L	43
33032312	NOT6-6L_FAS11684	NOT6-6L	38
33032313	NOT6-6L_FAS11684	NOT6-6L	76
33032314	NOT6-6L_FAS11684	NOT6-6L	123
33032315	NOT6-6L_FAS11684	NOT6-6L	83
33032316	NOT6-6L_FAS11684	NOT6-6L	128
33032317	NOT6-6L_FAS11684	NOT6-6L	215
33032318	NOT6-6L_FAS11684	NOT6-6L	208
33032319	NOT6-6L_FAS11684	NOT6-6L	77
33032320	NOT6-6L_FAS11684	NOT6-6L	82
33032321	NOT6-6L_FAS11684	NOT6-6L	33
33032322	NOT6-6L_FAS11684	NOT6-6L	51
33032323	NOT6-6L_FAS11684	NOT6-6L	249
33032324	NOT6-6L_FAS11684	NOT6-6L	60
33032325	NOT6-6L_FAS11684	NOT6-6L	37
33032326	NOT6-6L_FAS11684	NOT6-6L	102
33032327	NOT6-6L_FAS11684	NOT6-6L	85
33032328	NOT6-6L_FAS11684	NOT6-6L	104
33032329	NOT6-6L_FAS11684	NOT6-6L	137
33032330	NOT6-6L_FAS11684	NOT6-6L	54
33032331	NOT6-6L_FAS11684	NOT6-6L	30
33032332	NOT6-6L_FAS11684	NOT6-6L	36
33032333	NOT6-6L_FAS11684	NOT6-6L	24
33032334	NOT6-6L_FAS11684	NOT6-6L	42
33032335	NOT6-6L_FAS11684	NOT6-6L	86
33032336	NOT6-6L_FAS11684	NOT6-6L	33
33032337	NOT6-6L_FAS11684	NOT6-6L	81
33032338	NOT6-6L_FAS11684	NOT6-6L	72
33032339	NOT6-6L_FAS11684	NOT6-6L	119
33032340	NOT6-6L_FAS11684	NOT6-6L	81
33032341	NOT6-6L_FAS11684	NOT6-6L	108
33032342	NOT6-6L_FAS11684	NOT6-6L	133
33032343	NOT6-6L_FAS11684	NOT6-6L	32
33032344	NOT6-6L_FAS11684	NOT6-6L	136
33032345	NOT6-6L_FAS11684	NOT6-6L	118
33032346	NOT6-6L_FAS11684	NOT6-6L	122
33032347	NOT6-6L_FAS11684	NOT6-6L	65
33032348	NOT6-6L_FAS11684	NOT6-6L	69
33032349	NOT6-6L_FAS11684	NOT6-6L	145
33032350	NOT6-6L_FAS11684	NOT6-6L	51
33032351	NOT6-6L_FAS11684	NOT6-6L	74
33032352	NOT6-6L_FAS11684	NOT6-6L	146
33032353	NOT6-6L_FAS11684	NOT6-6L	121
33032354	NOT6-6L_FAS11684	NOT6-6L	53
33032355	NOT6-6L_FAS11684	NOT6-6L	84
33032356	NOT6-6L_FAS11684	NOT6-6L	154
33032357	NOT6-6L_FAS11684	NOT6-6L	135
33032358	NOT6-6L_FAS11684	NOT6-6L	69
33032359	NOT6-6L_FAS11684	NOT6-6L	145
33032360	NOT6-6L_FAS11684	NOT6-6L	48
33032361	NOT6-6L_FAS11684	NOT6-6L	37
33032362	NOT6-6L_FAS11684	NOT6-6L	121
33032363	NOT6-6L_FAS11684	NOT6-6L	48
33032364	NOT6-6L_FAS11684	NOT6-6L	193
33032365	NOT6-6L_FAS11684	NOT6-6L	32
33032366	NOT6-6L_FAS11684	NOT6-6L	73
33032367	NOT6-6L_FAS11684	NOT6-6L	136
33032368	NOT6-6L_FAS11684	NOT6-6L	36
33032369	NOT6-6L_FAS11684	NOT6-6L	125
33032370	NOT6-6L_FAS11684	NOT6-6L	115
33032371	NOT6-6L_FAS11684	NOT6-6L	283
33032372	NOT6-6L_FAS11684	NOT6-6L	20
33032373	NOT6-6L_FAS11684	NOT6-6L	87
33032374	NOT6-6L_FAS11684	NOT6-6L	111
33032375	NOT6-6L_FAS11684	NOT6-6L	173
33032376	NOT6-6L_FAS11684	NOT6-6L	90
33032377	NOT6-6L_FAS11684	NOT6-6L	38
33032378	NOT6-6L_FAS11684	NOT6-6L	198
33032379	NOT6-6L_FAS11684	NOT6-6L	38
33032380	NOT6-6L_FAS11684	NOT6-6L	64
33032381	NOT6-6L_FAS11684	NOT6-6L	94
33032382	NOT6-6L_FAS11684	NOT6-6L	116
33032383	NOT6-6L_FAS11684	NOT6-6L	64
33032384	NOT6-6L_FAS11684	NOT6-6L	146
33032385	NOT6-6L_FAS11684	NOT6-6L	128
33032386	NOT6-6L_FAS11684	NOT6-6L	39
33032387	NOT6-6L_FAS11684	NOT6-6L	181
33032388	NOT6-6L_FAS11684	NOT6-6L	72
33032389	NOT6-6L_FAS11684	NOT6-6L	88
33032390	NOT6-6L_FAS11684	NOT6-6L	38
33032391	NOT6-6L_FAS11684	NOT6-6L	109
33032392	NOT6-6L_FAS11684	NOT6-6L	29
33032393	NOT6-6L_FAS11684	NOT6-6L	117
33032394	NOT6-6L_FAS11684	NOT6-6L	48
33032395	NOT6-6L_FAS11684	NOT6-6L	48
33032396	NOT6-6L_FAS11684	NOT6-6L	135
33032397	NOT6-6L_FAS11684	NOT6-6L	86
33032398	NOT6-6L_FAS11684	NOT6-6L	91
33032399	NOT6-6L_FAS11684	NOT6-6L	49
33032400	NOT6-6L_FAS11684	NOT6-6L	90
33032401	NOT6-6L_FAS11684	NOT6-6L	79
33032402	NOT6-6L_FAS11684	NOT6-6L	102
33032403	NOT6-6L_FAS11684	NOT6-6L	40
33032404	NOT6-6L_FAS11684	NOT6-6L	132
33032405	NOT6-6L_FAS11684	NOT6-6L	35
33032406	NOT6-6L_FAS11684	NOT6-6L	213
33032407	NOT6-6L_FAS11684	NOT6-6L	71
33032408	NOT6-6L_FAS11684	NOT6-6L	41
33032409	NOT6-6L_FAS11684	NOT6-6L	41
33032410	NOT6-6L_FAS11684	NOT6-6L	34
33032411	NOT6-6L_FAS11684	NOT6-6L	34
33032412	NOT6-6L_FAS11684	NOT6-6L	107
33032413	NOT6-6L_FAS11684	NOT6-6L	87
33032414	NOT6-6L_FAS11684	NOT6-6L	76
33032415	NOT6-6L_FAS11684	NOT6-6L	161
33032416	NOT6-6L_FAS11684	NOT6-6L	158
33032417	NOT6-6L_FAS11684	NOT6-6L	27
33032418	NOT6-6L_FAS11684	NOT6-6L	121
33032419	NOT6-6L_FAS11684	NOT6-6L	189
33032420	NOT6-6L_FAS11684	NOT6-6L	49
33032421	NOT6-6L_FAS11684	NOT6-6L	83
33032422	NOT6-6L_FAS11684	NOT6-6L	59
33032423	NOT6-6L_FAS11684	NOT6-6L	64
33032424	NOT6-6L_FAS11684	NOT6-6L	83
33032425	NOT6-6L_FAS11684	NOT6-6L	102
33032426	NOT6-6L_FAS11684	NOT6-6L	77
33032427	NOT6-6L_FAS11684	NOT6-6L	116
33032428	NOT6-6L_FAS11684	NOT6-6L	41
33032429	NOT6-6L_FAS11684	NOT6-6L	88
33032430	NOT6-6L_FAS11684	NOT6-6L	184
33032431	NOT6-6L_FAS11684	NOT6-6L	85
33032432	NOT6-6L_FAS11684	NOT6-6L	72
33032433	NOT6-6L_FAS11684	NOT6-6L	22
33032434	NOT6-6L_FAS11684	NOT6-6L	82
33032435	NOT6-6L_FAS11684	NOT6-6L	249
33032436	NOT6-6L_FAS11684	NOT6-6L	77
33032437	NOT6-6L_FAS11684	NOT6-6L	51
33032438	NOT6-6L_FAS11684	NOT6-6L	50
33032439	NOT6-6L_FAS11684	NOT6-6L	35
33032440	NOT6-6L_FAS11684	NOT6-6L	80
33032441	NOT6-6L_FAS11684	NOT6-6L	59
33032442	NOT6-6L_FAS11684	NOT6-6L	108
33032443	NOT6-6L_FAS11684	NOT6-6L	80
33032444	NOT6-6L_FAS11684	NOT6-6L	55
33032445	NOT6-6L_FAS11684	NOT6-6L	45
33032446	NOT6-6L_FAS11684	NOT6-6L	46
33032447	NOT6-6L_FAS11684	NOT6-6L	75
33032448	NOT6-6L_FAS11684	NOT6-6L	67
33032449	NOT6-6L_FAS11684	NOT6-6L	108
33032450	NOT6-6L_FAS11684	NOT6-6L	66
33032451	NOT6-6L_FAS11684	NOT6-6L	68
33032452	NOT6-6L_FAS11684	NOT6-6L	129
33032453	NOT6-6L_FAS11684	NOT6-6L	154
33032454	NOT6-6L_FAS11684	NOT6-6L	155
33032455	NOT6-6L_FAS11684	NOT6-6L	82
33032456	NOT6-6L_FAS11684	NOT6-6L	82
33032457	NOT6-6L_FAS11684	NOT6-6L	178
33032458	NOT6-6L_FAS11684	NOT6-6L	120
33032459	NOT6-6L_FAS11684	NOT6-6L	28
33032460	NOT6-6L_FAS11684	NOT6-6L	139
33032461	NOT6-6L_FAS11684	NOT6-6L	75
33032462	NOT6-6L_FAS11684	NOT6-6L	74
33032463	NOT6-6L_FAS11684	NOT6-6L	62
33032464	NOT6-6L_FAS11684	NOT6-6L	21
33032465	NOT6-6L_FAS11684	NOT6-6L	69
33032466	NOT6-6L_FAS11684	NOT6-6L	40
33032467	NOT6-6L_FAS11684	NOT6-6L	43
33032468	NOT6-6L_FAS11684	NOT6-6L	217
33032469	NOT6-6L_FAS11684	NOT6-6L	82
33032470	NOT6-6L_FAS11684	NOT6-6L	60
33032471	NOT6-6L_FAS11684	NOT6-6L	183
33032472	NOT6-6L_FAS11684	NOT6-6L	88
33032473	NOT6-6L_FAS11684	NOT6-6L	37
33032474	NOT6-6L_FAS11684	NOT6-6L	84
33032475	NOT6-6L_FAS11684	NOT6-6L	110
33032476	NOT6-6L_FAS11684	NOT6-6L	156
33032477	NOT6-6L_FAS11684	NOT6-6L	68
33032478	NOT6-6L_FAS11684	NOT6-6L	51
33032479	NOT6-6L_FAS11684	NOT6-6L	74
33032480	NOT6-6L_FAS11684	NOT6-6L	210
33032481	NOT6-6L_FAS11684	NOT6-6L	37
33032482	NOT6-6L_FAS11684	NOT6-6L	109
33032483	NOT6-6L_FAS11684	NOT6-6L	47
33032484	NOT6-6L_FAS11684	NOT6-6L	130
33032485	NOT6-6L_FAS11684	NOT6-6L	78
33032486	NOT6-6L_FAS11684	NOT6-6L	116
33032487	NOT6-6L_FAS11684	NOT6-6L	43
33032488	NOT6-6L_FAS11684	NOT6-6L	140
33032489	NOT6-6L_FAS11684	NOT6-6L	58
33032490	NOT6-6L_FAS11684	NOT6-6L	119
33032491	NOT6-6L_FAS11684	NOT6-6L	94
33032492	NOT6-6L_FAS11684	NOT6-6L	103
33032493	NOT6-6L_FAS11684	NOT6-6L	281
33032494	NOT6-6L_FAS11684	NOT6-6L	71
33032495	NOT6-6L_FAS11684	NOT6-6L	14
33032496	NOT6-6L_FAS11684	NOT6-6L	201
33032497	NOT6-6L_FAS11684	NOT6-6L	95
33032498	NOT6-6L_FAS11684	NOT6-6L	82
33032499	NOT6-6L_FAS11684	NOT6-6L	38
33032500	NOT6-6L_FAS11684	NOT6-6L	51
33032501	NOT6-6L_FAS11684	NOT6-6L	57
33032502	NOT6-6L_FAS11684	NOT6-6L	151
33032503	NOT6-6L_FAS11684	NOT6-6L	150
33032504	NOT6-6L_FAS11684	NOT6-6L	128
33032505	NOT6-6L_FAS11684	NOT6-6L	27
33032506	NOT6-6L_FAS11684	NOT6-6L	55
33032507	NOT6-6L_FAS11684	NOT6-6L	73
33032508	NOT6-6L_FAS11684	NOT6-6L	78
33032509	NOT6-6L_FAS11684	NOT6-6L	101
33032510	NOT6-6L_FAS11684	NOT6-6L	227
33032511	NOT6-6L_FAS11684	NOT6-6L	40
33032512	NOT6-6L_FAS11684	NOT6-6L	128
33032513	NOT6-6L_FAS11684	NOT6-6L	46
33032514	NOT6-6L_FAS11684	NOT6-6L	65
33032515	NOT6-6L_FAS11684	NOT6-6L	109
33032516	NOT6-6L_FAS11684	NOT6-6L	107
33032517	NOT6-6L_FAS11684	NOT6-6L	76
33032518	NOT6-6L_FAS11684	NOT6-6L	35
33032519	NOT6-6L_FAS11684	NOT6-6L	61
33032520	NOT6-6L_FAS11684	NOT6-6L	94
33032521	NOT6-6L_FAS11684	NOT6-6L	32
33032522	NOT6-6L_FAS11684	NOT6-6L	86
33032523	NOT6-6L_FAS11684	NOT6-6L	32
33032524	NOT6-6L_FAS11684	NOT6-6L	39
33032525	NOT6-6L_FAS11684	NOT6-6L	74
33032526	NOT6-6L_FAS11684	NOT6-6L	8
33032527	NOT6-6L_FAS11684	NOT6-6L	56
33032528	NOT6-6L_FAS11684	NOT6-6L	85
33032529	NOT6-6L_FAS11684	NOT6-6L	98
33032530	NOT6-6L_FAS11684	NOT6-6L	93
33032531	NOT6-6L_FAS11684	NOT6-6L	61
33032532	NOT6-6L_FAS11684	NOT6-6L	125
33032533	NOT6-6L_FAS11684	NOT6-6L	100
33032534	NOT6-6L_FAS11684	NOT6-6L	59
33032535	NOT6-6L_FAS11684	NOT6-6L	80
33032536	NOT6-6L_FAS11684	NOT6-6L	47
33032537	NOT6-6L_FAS11684	NOT6-6L	45
33032538	NOT6-6L_FAS11684	NOT6-6L	43
33032539	NOT6-6L_FAS11684	NOT6-6L	126
33032540	NOT6-6L_FAS11684	NOT6-6L	121
33032541	NOT6-6L_FAS11684	NOT6-6L	68
33032542	NOT6-6L_FAS11684	NOT6-6L	58
33032543	NOT6-6L_FAS11684	NOT6-6L	60
33032544	NOT6-6L_FAS11684	NOT6-6L	58
33032545	NOT6-6L_FAS11684	NOT6-6L	281
33032546	NOT6-6L_FAS11684	NOT6-6L	48
33032547	NOT6-6L_FAS11684	NOT6-6L	49
33032548	NOT6-6L_FAS11684	NOT6-6L	142
33032549	NOT6-6L_FAS11684	NOT6-6L	25
33032550	NOT6-6L_FAS11684	NOT6-6L	55
33032551	NOT6-6L_FAS11684	NOT6-6L	67
33032552	NOT6-6L_FAS11684	NOT6-6L	25
33032553	NOT6-6L_FAS11684	NOT6-6L	16
33032554	NOT6-6L_FAS11684	NOT6-6L	131
33032555	NOT6-6L_FAS11684	NOT6-6L	153
33032556	NOT6-6L_FAS11684	NOT6-6L	66
33032557	NOT6-6L_FAS11684	NOT6-6L	83
33032558	NOT6-6L_FAS11684	NOT6-6L	244
33032559	NOT6-6L_FAS11684	NOT6-6L	55
33032560	NOT6-6L_FAS11684	NOT6-6L	71
33032561	NOT6-6L_FAS11684	NOT6-6L	39
33032562	NOT6-6L_FAS11684	NOT6-6L	172
33032563	NOT6-6L_FAS11684	NOT6-6L	49
33032564	NOT6-6L_FAS11684	NOT6-6L	209
33032565	NOT6-6L_FAS11684	NOT6-6L	59
33032566	NOT6-6L_FAS11684	NOT6-6L	58
33032567	NOT6-6L_FAS11684	NOT6-6L	95
33032568	NOT6-6L_FAS11684	NOT6-6L	80
33032569	NOT6-6L_FAS11684	NOT6-6L	40
33032570	NOT6-6L_FAS11684	NOT6-6L	44
33032571	NOT6-6L_FAS11684	NOT6-6L	59
33032572	NOT6-6L_FAS11684	NOT6-6L	140
33032573	NOT6-6L_FAS11684	NOT6-6L	51
33032574	NOT6-6L_FAS11684	NOT6-6L	33
33032575	NOT6-6L_FAS11684	NOT6-6L	132
33032576	NOT6-6L_FAS11684	NOT6-6L	198
33032577	NOT6-6L_FAS11684	NOT6-6L	66
33032578	NOT6-6L_FAS11684	NOT6-6L	63
33032579	NOT6-6L_FAS11684	NOT6-6L	217
33032580	NOT6-6L_FAS11684	NOT6-6L	65
33032581	NOT6-6L_FAS11684	NOT6-6L	142
33032582	NOT6-6L_FAS11684	NOT6-6L	79
33032583	NOT6-6L_FAS11684	NOT6-6L	72
33032584	NOT6-6L_FAS11684	NOT6-6L	109
33032585	NOT6-6L_FAS11684	NOT6-6L	56
33032586	NOT6-6L_FAS11684	NOT6-6L	61
33032587	NOT6-6L_FAS11684	NOT6-6L	8
33032588	NOT6-6L_FAS11684	NOT6-6L	47
33032589	NOT6-6L_FAS11684	NOT6-6L	27
33032590	NOT6-6L_FAS11684	NOT6-6L	60
33032591	NOT6-6L_FAS11684	NOT6-6L	34
33032592	NOT6-6L_FAS11684	NOT6-6L	139
33032593	NOT6-6L_FAS11684	NOT6-6L	112
33032594	NOT6-6L_FAS11684	NOT6-6L	50
33032595	NOT6-6L_FAS11684	NOT6-6L	64
33032596	NOT6-6L_FAS11684	NOT6-6L	31
33032597	NOT6-6L_FAS11684	NOT6-6L	59
33032598	NOT6-6L_FAS11684	NOT6-6L	11
33032599	NOT6-6L_FAS11684	NOT6-6L	24
33032600	NOT6-6L_FAS11684	NOT6-6L	29
33032601	NOT6-6L_FAS11684	NOT6-6L	39
33032602	NOT6-6L_FAS11684	NOT6-6L	127
33032603	NOT6-6L_FAS11684	NOT6-6L	164
33032604	NOT6-6L_FAS11684	NOT6-6L	80
33032605	NOT6-6L_FAS11684	NOT6-6L	155
33032606	NOT6-6L_FAS11684	NOT6-6L	69
33032607	NOT6-6L_FAS11684	NOT6-6L	31
33032608	NOT6-6L_FAS11684	NOT6-6L	145
33032609	NOT6-6L_FAS11684	NOT6-6L	147
33032610	NOT6-6L_FAS11684	NOT6-6L	40
33032611	NOT6-6L_FAS11684	NOT6-6L	16
33032612	NOT6-6L_FAS11684	NOT6-6L	115
33032613	NOT6-6L_FAS11684	NOT6-6L	14
33032614	NOT6-6L_FAS11684	NOT6-6L	43
33032615	NOT6-6L_FAS11684	NOT6-6L	52
33032616	NOT6-6L_FAS11684	NOT6-6L	38
33032617	NOT6-6L_FAS11684	NOT6-6L	159
33032618	NOT6-6L_FAS11684	NOT6-6L	77
33032619	NOT6-6L_FAS11684	NOT6-6L	136
33032620	NOT6-6L_FAS11684	NOT6-6L	59
33032621	NOT6-6L_FAS11684	NOT6-6L	61
33032622	NOT6-6L_FAS11684	NOT6-6L	94
33032623	NOT6-6L_FAS11684	NOT6-6L	50
33032624	NOT6-6L_FAS11684	NOT6-6L	89
33032625	NOT6-6L_FAS11684	NOT6-6L	38
33032626	NOT6-6L_FAS11684	NOT6-6L	85
33032627	NOT6-6L_FAS11684	NOT6-6L	193
33032628	NOT6-6L_FAS11684	NOT6-6L	225
33032629	NOT6-6L_FAS11684	NOT6-6L	87
33032630	NOT6-6L_FAS11684	NOT6-6L	29
33032631	NOT6-6L_FAS11684	NOT6-6L	120
33032632	NOT6-6L_FAS11684	NOT6-6L	118
33032633	NOT6-6L_FAS11684	NOT6-6L	33
33032634	NOT6-6L_FAS11684	NOT6-6L	55
33032635	NOT6-6L_FAS11684	NOT6-6L	55
33032636	NOT6-6L_FAS11684	NOT6-6L	51
33032637	NOT6-6L_FAS11684	NOT6-6L	53
33032638	NOT6-6L_FAS11684	NOT6-6L	69
33032639	NOT6-6L_FAS11684	NOT6-6L	51
33032640	NOT6-6L_FAS11684	NOT6-6L	100
33032641	NOT6-6L_FAS11684	NOT6-6L	29
33032642	NOT6-6L_FAS11684	NOT6-6L	82
33032643	NOT6-6L_FAS11684	NOT6-6L	88
33032644	NOT6-6L_FAS11684	NOT6-6L	43
33032645	NOT6-6L_FAS11684	NOT6-6L	155
33032646	NOT6-6L_FAS11684	NOT6-6L	90
33032647	NOT6-6L_FAS11684	NOT6-6L	124
33032648	NOT6-6L_FAS11684	NOT6-6L	164
33032649	NOT6-6L_FAS11684	NOT6-6L	158
33032650	NOT6-6L_FAS11684	NOT6-6L	101
33032651	NOT6-6L_FAS11684	NOT6-6L	27
33032652	NOT6-6L_FAS11684	NOT6-6L	151
33032653	NOT6-6L_FAS11684	NOT6-6L	152
33032654	NOT6-6L_FAS11684	NOT6-6L	148
33032655	NOT6-6L_FAS11684	NOT6-6L	175
33032656	NOT6-6L_FAS11684	NOT6-6L	200
33032657	NOT6-6L_FAS11684	NOT6-6L	56
33032658	NOT6-6L_FAS11684	NOT6-6L	155
33032659	NOT6-6L_FAS11684	NOT6-6L	43
33032660	NOT6-6L_FAS11684	NOT6-6L	151
33032661	NOT6-6L_FAS11684	NOT6-6L	43
33032662	NOT6-6L_FAS11684	NOT6-6L	93
33032663	NOT6-6L_FAS11684	NOT6-6L	27
33032664	NOT6-6L_FAS11684	NOT6-6L	164
33032665	NOT6-6L_FAS11684	NOT6-6L	29
33032666	NOT6-6L_FAS11684	NOT6-6L	124
33032667	NOT6-6L_FAS11684	NOT6-6L	158
33032668	NOT6-6L_FAS11684	NOT6-6L	152
33032669	NOT6-6L_FAS11684	NOT6-6L	220
33032670	NOT6-6L_FAS11684	NOT6-6L	151
33032671	NOT6-6L_FAS11684	NOT6-6L	88
33032672	NOT6-6L_FAS11684	NOT6-6L	155
33032673	NOT6-6L_FAS11684	NOT6-6L	90
33032674	NOT6-6L_FAS11684	NOT6-6L	152
33032675	NOT6-6L_FAS11684	NOT6-6L	101
33032676	NOT6-6L_FAS11684	NOT6-6L	148
33032677	NOT6-6L_FAS11684	NOT6-6L	175
33032678	NOT6-6L_FAS11684	NOT6-6L	200
33032679	NOT6-6L_FAS11684	NOT6-6L	69
33032680	NOT6-6L_FAS11684	NOT6-6L	220
33032681	NOT6-6L_FAS11684	NOT6-6L	108
33032682	NOT6-6L_FAS11684	NOT6-6L	30
33032683	NOT6-6L_FAS11684	NOT6-6L	165
33032684	NOT6-6L_FAS11684	NOT6-6L	155
33032685	NOT6-6L_FAS11684	NOT6-6L	165
33032686	NOT6-6L_FAS11684	NOT6-6L	62
33032687	NOT6-6L_FAS11684	NOT6-6L	126
33032688	NOT6-6L_FAS11684	NOT6-6L	149
33032689	NOT6-6L_FAS11684	NOT6-6L	185
33032690	NOT6-6L_FAS11684	NOT6-6L	220
33032691	NOT6-6L_FAS11684	NOT6-6L	151
33032692	NOT6-6L_FAS11684	NOT6-6L	152
33032693	NOT6-6L_FAS11684	NOT6-6L	93
33032694	NOT6-6L_FAS11684	NOT6-6L	88
33032695	NOT6-6L_FAS11684	NOT6-6L	27
33032696	NOT6-6L_FAS11684	NOT6-6L	155
33032697	NOT6-6L_FAS11684	NOT6-6L	164
33032698	NOT6-6L_FAS11684	NOT6-6L	90
33032699	NOT6-6L_FAS11684	NOT6-6L	124
33032700	NOT6-6L_FAS11684	NOT6-6L	151
33032701	NOT6-6L_FAS11684	NOT6-6L	148
33032702	NOT6-6L_FAS11684	NOT6-6L	158
33032703	NOT6-6L_FAS11684	NOT6-6L	101
33032704	NOT6-6L_FAS11684	NOT6-6L	152
33032705	NOT6-6L_FAS11684	NOT6-6L	175
33032706	NOT6-6L_FAS11684	NOT6-6L	82
33032707	NOT6-6L_FAS11684	NOT6-6L	29
33032708	NOT6-6L_FAS11684	NOT6-6L	43
33032709	NOT6-6L_FAS11684	NOT6-6L	200
33032710	NOT6-6L_FAS11684	NOT6-6L	69
33032711	NOT6-6L_FAS11684	NOT6-6L	220
33032712	NOT6-6L_FAS11684	NOT6-6L	56
33032713	NOT6-6L_FAS11684	NOT6-6L	108
33032714	NOT6-6L_FAS11684	NOT6-6L	30
33032715	NOT6-6L_FAS11684	NOT6-6L	165
33032716	NOT6-6L_FAS11684	NOT6-6L	155
33032717	NOT6-6L_FAS11684	NOT6-6L	165
33032718	NOT6-6L_FAS11684	NOT6-6L	62
33032719	NOT6-6L_FAS11684	NOT6-6L	126
33032720	NOT6-6L_FAS11684	NOT6-6L	149
33032721	NOT6-6L_FAS11684	NOT6-6L	124
33032722	NOT6-6L_FAS11684	NOT6-6L	34
33032723	NOT6-6L_FAS11684	NOT6-6L	170
33032724	NOT6-6L_FAS11684	NOT6-6L	15
33032725	NOT6-6L_FAS11684	NOT6-6L	71
33032726	NOT6-6L_FAS11684	NOT6-6L	103
33032727	NOT6-6L_FAS11684	NOT6-6L	109
33032728	NOT6-6L_FAS11684	NOT6-6L	39
33032729	NOT6-6L_FAS11684	NOT6-6L	127
33032730	NOT6-6L_FAS11684	NOT6-6L	61
33032731	NOT6-6L_FAS11684	NOT6-6L	91
33032732	NOT6-6L_FAS11684	NOT6-6L	102
33032733	NOT6-6L_FAS11684	NOT6-6L	55
33032734	NOT6-6L_FAS11684	NOT6-6L	75
33032735	NOT6-6L_FAS11684	NOT6-6L	215
33032736	NOT6-6L_FAS11684	NOT6-6L	93
33032737	NOT6-6L_FAS11684	NOT6-6L	54
33032738	NOT6-6L_FAS11684	NOT6-6L	281
33032739	NOT6-6L_FAS11684	NOT6-6L	33
33032740	NOT6-6L_FAS11684	NOT6-6L	195
33032741	NOT6-6L_FAS11684	NOT6-6L	88
33032742	NOT6-6L_FAS11684	NOT6-6L	130
33032743	NOT6-6L_FAS11684	NOT6-6L	121
33032744	NOT6-6L_FAS11684	NOT6-6L	114
33032745	NOT6-6L_FAS11684	NOT6-6L	80
33032746	NOT6-6L_FAS11684	NOT6-6L	102
33032747	NOT6-6L_FAS11684	NOT6-6L	157
33032748	NOT6-6L_FAS11684	NOT6-6L	202
33032749	NOT6-6L_FAS11684	NOT6-6L	142
33032750	NOT6-6L_FAS11684	NOT6-6L	153
33032751	NOT6-6L_FAS11684	NOT6-6L	260
33032752	NOT6-6L_FAS11684	NOT6-6L	102
33032753	NOT6-6L_FAS11684	NOT6-6L	176
33032754	NOT6-6L_FAS11684	NOT6-6L	113
33032755	NOT6-6L_FAS11684	NOT6-6L	167
33032756	NOT6-6L_FAS11684	NOT6-6L	98
33032757	NOT6-6L_FAS11684	NOT6-6L	173
33032758	NOT6-6L_FAS11684	NOT6-6L	120
33032759	NOT6-6L_FAS11684	NOT6-6L	22
33032760	NOT6-6L_FAS11684	NOT6-6L	76
33032761	NOT6-6L_FAS11684	NOT6-6L	138
33032762	NOT6-6L_FAS11684	NOT6-6L	105
33032763	NOT6-6L_FAS11684	NOT6-6L	229
33032764	NOT6-6L_FAS11684	NOT6-6L	90
33032765	NOT6-6L_FAS11684	NOT6-6L	139
33032766	NOT6-6L_FAS11684	NOT6-6L	173
33032767	NOT6-6L_FAS11684	NOT6-6L	181
33032768	NOT6-6L_FAS11684	NOT6-6L	73
33032769	NOT6-6L_FAS11684	NOT6-6L	128
33032770	NOT6-6L_FAS11684	NOT6-6L	158
33032771	NOT6-6L_FAS11684	NOT6-6L	135
33032772	NOT6-6L_FAS11684	NOT6-6L	101
33032773	NOT6-6L_FAS11684	NOT6-6L	78
33032774	NOT6-6L_FAS11684	NOT6-6L	45
33032775	NOT6-6L_FAS11684	NOT6-6L	79
33032776	NOT6-6L_FAS11684	NOT6-6L	148
33032777	NOT6-6L_FAS11684	NOT6-6L	92
33032778	NOT6-6L_FAS11684	NOT6-6L	56
33032779	NOT6-6L_FAS11684	NOT6-6L	149
33032780	NOT6-6L_FAS11684	NOT6-6L	120
33032781	NOT6-6L_FAS11684	NOT6-6L	207
33032782	NOT6-6L_FAS11684	NOT6-6L	21
33032783	NOT6-6L_FAS11684	NOT6-6L	83
33032784	NOT6-6L_FAS11684	NOT6-6L	84
33032785	NOT6-6L_FAS11684	NOT6-6L	33
33032786	NOT6-6L_FAS11684	NOT6-6L	196
33032787	NOT6-6L_FAS11684	NOT6-6L	113
33032788	NOT6-6L_FAS11684	NOT6-6L	171
33032789	NOT6-6L_FAS11684	NOT6-6L	237
33032790	NOT6-6L_FAS11684	NOT6-6L	56
33032791	NOT6-6L_FAS11684	NOT6-6L	38
33032792	NOT6-6L_FAS11684	NOT6-6L	18
33032793	NOT6-6L_FAS11684	NOT6-6L	115
33032794	NOT6-6L_FAS11684	NOT6-6L	157
33032795	NOT6-6L_FAS11684	NOT6-6L	246
33032796	NOT6-6L_FAS11684	NOT6-6L	70
33032797	NOT6-6L_FAS11684	NOT6-6L	112
33032798	NOT6-6L_FAS11684	NOT6-6L	118
33032799	NOT6-6L_FAS11684	NOT6-6L	79
33032800	NOT6-6L_FAS11684	NOT6-6L	95
33032801	NOT6-6L_FAS11684	NOT6-6L	144
33032802	NOT6-6L_FAS11684	NOT6-6L	94
33032803	NOT6-6L_FAS11684	NOT6-6L	168
33032804	NOT6-6L_FAS11684	NOT6-6L	30
33032805	NOT6-6L_FAS11684	NOT6-6L	144
33032806	NOT6-6L_FAS11684	NOT6-6L	134
33032807	NOT6-6L_FAS11684	NOT6-6L	148
33032808	NOT6-6L_FAS11684	NOT6-6L	149
33032809	NOT6-6L_FAS11684	NOT6-6L	197
33032810	NOT6-6L_FAS11684	NOT6-6L	141
33032811	NOT6-6L_FAS11684	NOT6-6L	132
33032812	NOT6-6L_FAS11684	NOT6-6L	103
33032813	NOT6-6L_FAS11684	NOT6-6L	92
33032814	NOT6-6L_FAS11684	NOT6-6L	78
33032815	NOT6-6L_FAS11684	NOT6-6L	27
33032816	NOT6-6L_FAS11684	NOT6-6L	187
33032817	NOT6-6L_FAS11684	NOT6-6L	54
33032818	NOT6-6L_FAS11684	NOT6-6L	146
33032819	NOT6-6L_FAS11684	NOT6-6L	184
33032820	NOT6-6L_FAS11684	NOT6-6L	124
33032821	NOT6-6L_FAS11684	NOT6-6L	30
33032822	NOT6-6L_FAS11684	NOT6-6L	173
33032823	NOT6-6L_FAS11684	NOT6-6L	181
33032824	NOT6-6L_FAS11684	NOT6-6L	90
33032825	NOT6-6L_FAS11684	NOT6-6L	110
33032826	NOT6-6L_FAS11684	NOT6-6L	71
33032827	NOT6-6L_FAS11684	NOT6-6L	67
33032828	NOT6-6L_FAS11684	NOT6-6L	63
33032829	NOT6-6L_FAS11684	NOT6-6L	94
33032830	NOT6-6L_FAS11684	NOT6-6L	60
33032831	NOT6-6L_FAS11684	NOT6-6L	96
33032832	NOT6-6L_FAS11684	NOT6-6L	39
33032833	NOT6-6L_FAS11684	NOT6-6L	236
33032834	NOT6-6L_FAS11684	NOT6-6L	117
33032835	NOT6-6L_FAS11684	NOT6-6L	76
33032836	NOT6-6L_FAS11684	NOT6-6L	82
33032837	NOT6-6L_FAS11684	NOT6-6L	259
33032838	NOT6-6L_FAS11684	NOT6-6L	31
33032839	NOT6-6L_FAS11684	NOT6-6L	58
33032840	NOT6-6L_FAS11684	NOT6-6L	183
33032841	NOT6-6L_FAS11684	NOT6-6L	132
33032842	NOT6-6L_FAS11684	NOT6-6L	66
33032843	NOT6-6L_FAS11684	NOT6-6L	75
33032844	NOT6-6L_FAS11684	NOT6-6L	92
33032845	NOT6-6L_FAS11684	NOT6-6L	146
33032846	NOT6-6L_FAS11684	NOT6-6L	7
33032847	NOT6-6L_FAS11684	NOT6-6L	56
33032848	NOT6-6L_FAS11684	NOT6-6L	134
33032849	NOT6-6L_FAS11684	NOT6-6L	199
33032850	NOT6-6L_FAS11684	NOT6-6L	117
33032851	NOT6-6L_FAS11684	NOT6-6L	135
33032852	NOT6-6L_FAS11684	NOT6-6L	88
33032853	NOT6-6L_FAS11684	NOT6-6L	88
33032854	NOT6-6L_FAS11684	NOT6-6L	50
33032855	NOT6-6L_FAS11684	NOT6-6L	87
33032856	NOT6-6L_FAS11684	NOT6-6L	152
33032857	NOT6-6L_FAS11684	NOT6-6L	80
33032858	NOT6-6L_FAS11684	NOT6-6L	77
33032859	NOT6-6L_FAS11684	NOT6-6L	34
33032860	NOT6-6L_FAS11684	NOT6-6L	54
33032861	NOT6-6L_FAS11684	NOT6-6L	281
33032862	NOT6-6L_FAS11684	NOT6-6L	170
33032863	NOT6-6L_FAS11684	NOT6-6L	15
33032864	NOT6-6L_FAS11684	NOT6-6L	103
33032865	NOT6-6L_FAS11684	NOT6-6L	109
33032866	NOT6-6L_FAS11684	NOT6-6L	39
33032867	NOT6-6L_FAS11684	NOT6-6L	127
33032868	NOT6-6L_FAS11684	NOT6-6L	61
33032869	NOT6-6L_FAS11684	NOT6-6L	91
33032870	NOT6-6L_FAS11684	NOT6-6L	93
33032871	NOT6-6L_FAS11684	NOT6-6L	33
33032872	NOT6-6L_FAS11684	NOT6-6L	102
33032873	NOT6-6L_FAS11684	NOT6-6L	55
33032874	NOT6-6L_FAS11684	NOT6-6L	75
33032875	NOT6-6L_FAS11684	NOT6-6L	215
33032876	NOT6-6L_FAS11684	NOT6-6L	195
33032877	NOT6-6L_FAS11684	NOT6-6L	71
33032878	NOT6-6L_FAS11684	NOT6-6L	88
33032879	NOT6-6L_FAS11684	NOT6-6L	130
33032880	NOT6-6L_FAS11684	NOT6-6L	121
33032881	NOT6-6L_FAS11684	NOT6-6L	114
33032882	NOT6-6L_FAS11684	NOT6-6L	80
33032883	NOT6-6L_FAS11684	NOT6-6L	102
33032884	NOT6-6L_FAS11684	NOT6-6L	157
33032885	NOT6-6L_FAS11684	NOT6-6L	202
33032886	NOT6-6L_FAS11684	NOT6-6L	142
33032887	NOT6-6L_FAS11684	NOT6-6L	153
33032888	NOT6-6L_FAS11684	NOT6-6L	260
33032889	NOT6-6L_FAS11684	NOT6-6L	102
33032890	NOT6-6L_FAS11684	NOT6-6L	176
33032891	NOT6-6L_FAS11684	NOT6-6L	113
33032892	NOT6-6L_FAS11684	NOT6-6L	167
33032893	NOT6-6L_FAS11684	NOT6-6L	98
33032894	NOT6-6L_FAS11684	NOT6-6L	173
33032895	NOT6-6L_FAS11684	NOT6-6L	120
33032896	NOT6-6L_FAS11684	NOT6-6L	22
33032897	NOT6-6L_FAS11684	NOT6-6L	76
33032898	NOT6-6L_FAS11684	NOT6-6L	138
33032899	NOT6-6L_FAS11684	NOT6-6L	105
33032900	NOT6-6L_FAS11684	NOT6-6L	229
33032901	NOT6-6L_FAS11684	NOT6-6L	90
33032902	NOT6-6L_FAS11684	NOT6-6L	139
33032903	NOT6-6L_FAS11684	NOT6-6L	173
33032904	NOT6-6L_FAS11684	NOT6-6L	181
33032905	NOT6-6L_FAS11684	NOT6-6L	73
33032906	NOT6-6L_FAS11684	NOT6-6L	128
33032907	NOT6-6L_FAS11684	NOT6-6L	158
33032908	NOT6-6L_FAS11684	NOT6-6L	135
33032909	NOT6-6L_FAS11684	NOT6-6L	101
33032910	NOT6-6L_FAS11684	NOT6-6L	78
33032911	NOT6-6L_FAS11684	NOT6-6L	45
33032912	NOT6-6L_FAS11684	NOT6-6L	79
33032913	NOT6-6L_FAS11684	NOT6-6L	148
33032914	NOT6-6L_FAS11684	NOT6-6L	92
33032915	NOT6-6L_FAS11684	NOT6-6L	56
33032916	NOT6-6L_FAS11684	NOT6-6L	149
33032917	NOT6-6L_FAS11684	NOT6-6L	120
33032918	NOT6-6L_FAS11684	NOT6-6L	207
33032919	NOT6-6L_FAS11684	NOT6-6L	21
33032920	NOT6-6L_FAS11684	NOT6-6L	83
33032921	NOT6-6L_FAS11684	NOT6-6L	84
33032922	NOT6-6L_FAS11684	NOT6-6L	33
33032923	NOT6-6L_FAS11684	NOT6-6L	196
33032924	NOT6-6L_FAS11684	NOT6-6L	113
33032925	NOT6-6L_FAS11684	NOT6-6L	171
33032926	NOT6-6L_FAS11684	NOT6-6L	237
33032927	NOT6-6L_FAS11684	NOT6-6L	56
33032928	NOT6-6L_FAS11684	NOT6-6L	38
33032929	NOT6-6L_FAS11684	NOT6-6L	18
33032930	NOT6-6L_FAS11684	NOT6-6L	115
33032931	NOT6-6L_FAS11684	NOT6-6L	157
33032932	NOT6-6L_FAS11684	NOT6-6L	246
33032933	NOT6-6L_FAS11684	NOT6-6L	70
33032934	NOT6-6L_FAS11684	NOT6-6L	112
33032935	NOT6-6L_FAS11684	NOT6-6L	118
33032936	NOT6-6L_FAS11684	NOT6-6L	79
33032937	NOT6-6L_FAS11684	NOT6-6L	95
33032938	NOT6-6L_FAS11684	NOT6-6L	144
33032939	NOT6-6L_FAS11684	NOT6-6L	94
33032940	NOT6-6L_FAS11684	NOT6-6L	168
33032941	NOT6-6L_FAS11684	NOT6-6L	30
33032942	NOT6-6L_FAS11684	NOT6-6L	144
33032943	NOT6-6L_FAS11684	NOT6-6L	134
33032944	NOT6-6L_FAS11684	NOT6-6L	148
33032945	NOT6-6L_FAS11684	NOT6-6L	149
33032946	NOT6-6L_FAS11684	NOT6-6L	197
33032947	NOT6-6L_FAS11684	NOT6-6L	141
33032948	NOT6-6L_FAS11684	NOT6-6L	132
33032949	NOT6-6L_FAS11684	NOT6-6L	103
33032950	NOT6-6L_FAS11684	NOT6-6L	92
33032951	NOT6-6L_FAS11684	NOT6-6L	78
33032952	NOT6-6L_FAS11684	NOT6-6L	27
33032953	NOT6-6L_FAS11684	NOT6-6L	187
33032954	NOT6-6L_FAS11684	NOT6-6L	54
33032955	NOT6-6L_FAS11684	NOT6-6L	146
33032956	NOT6-6L_FAS11684	NOT6-6L	184
33032957	NOT6-6L_FAS11684	NOT6-6L	124
33032958	NOT6-6L_FAS11684	NOT6-6L	30
33032959	NOT6-6L_FAS11684	NOT6-6L	173
33032960	NOT6-6L_FAS11684	NOT6-6L	181
33032961	NOT6-6L_FAS11684	NOT6-6L	90
33032962	NOT6-6L_FAS11684	NOT6-6L	110
33032963	NOT6-6L_FAS11684	NOT6-6L	71
33032964	NOT6-6L_FAS11684	NOT6-6L	67
33032965	NOT6-6L_FAS11684	NOT6-6L	63
33032966	NOT6-6L_FAS11684	NOT6-6L	94
33032967	NOT6-6L_FAS11684	NOT6-6L	60
33032968	NOT6-6L_FAS11684	NOT6-6L	96
33032969	NOT6-6L_FAS11684	NOT6-6L	39
33032970	NOT6-6L_FAS11684	NOT6-6L	236
33032971	NOT6-6L_FAS11684	NOT6-6L	117
33032972	NOT6-6L_FAS11684	NOT6-6L	76
33032973	NOT6-6L_FAS11684	NOT6-6L	82
33032974	NOT6-6L_FAS11684	NOT6-6L	259
33032975	NOT6-6L_FAS11684	NOT6-6L	31
33032976	NOT6-6L_FAS11684	NOT6-6L	58
33032977	NOT6-6L_FAS11684	NOT6-6L	183
33032978	NOT6-6L_FAS11684	NOT6-6L	132
33032979	NOT6-6L_FAS11684	NOT6-6L	66
33032980	NOT6-6L_FAS11684	NOT6-6L	75
33032981	NOT6-6L_FAS11684	NOT6-6L	92
33032982	NOT6-6L_FAS11684	NOT6-6L	146
33032983	NOT6-6L_FAS11684	NOT6-6L	7
33032984	NOT6-6L_FAS11684	NOT6-6L	56
33032985	NOT6-6L_FAS11684	NOT6-6L	134
33032986	NOT6-6L_FAS11684	NOT6-6L	199
33032987	NOT6-6L_FAS11684	NOT6-6L	117
33032988	NOT6-6L_FAS11684	NOT6-6L	135
33032989	NOT6-6L_FAS11684	NOT6-6L	88
33032990	NOT6-6L_FAS11684	NOT6-6L	88
33032991	NOT6-6L_FAS11684	NOT6-6L	50
33032992	NOT6-6L_FAS11684	NOT6-6L	57
33032993	NOT6-6L_FAS11684	NOT6-6L	87
33032994	NOT6-6L_FAS11684	NOT6-6L	152
33032995	NOT6-6L_FAS11684	NOT6-6L	80
33032996	NOT6-6L_FAS11684	NOT6-6L	77
33032997	NOT6-6L_FAS11684	NOT6-6L	82
33032998	NOT6-6L_FAS11684	NOT6-6L	82
33032999	NOT6-6L_FAS11684	NOT6-6L	142
33033000	NOT6-6L_FAS11684	NOT6-6L	54
33033001	NOT6-6L_FAS11684	NOT6-6L	202
33033002	NOT6-6L_FAS11684	NOT6-6L	167
33033003	NOT6-6L_FAS11684	NOT6-6L	102
33033004	NOT6-6L_FAS11684	NOT6-6L	170
33033005	NOT6-6L_FAS11684	NOT6-6L	109
33033006	NOT6-6L_FAS11684	NOT6-6L	22
33033007	NOT6-6L_FAS11684	NOT6-6L	127
33033008	NOT6-6L_FAS11684	NOT6-6L	98
33033009	NOT6-6L_FAS11684	NOT6-6L	88
33033010	NOT6-6L_FAS11684	NOT6-6L	114
33033011	NOT6-6L_FAS11684	NOT6-6L	61
33033012	NOT6-6L_FAS11684	NOT6-6L	102
33033013	NOT6-6L_FAS11684	NOT6-6L	80
33033014	NOT6-6L_FAS11684	NOT6-6L	113
33033015	NOT6-6L_FAS11684	NOT6-6L	157
33033016	NOT6-6L_FAS11684	NOT6-6L	173
33033017	NOT6-6L_FAS11684	NOT6-6L	120
33033018	NOT6-6L_FAS11684	NOT6-6L	15
33033019	NOT6-6L_FAS11684	NOT6-6L	176
33033020	NOT6-6L_FAS11684	NOT6-6L	130
33033021	NOT6-6L_FAS11684	NOT6-6L	260
33033022	NOT6-6L_FAS11684	NOT6-6L	76
33033023	NOT6-6L_FAS11684	NOT6-6L	138
33033024	NOT6-6L_FAS11684	NOT6-6L	153
33033025	NOT6-6L_FAS11684	NOT6-6L	105
33033026	NOT6-6L_FAS11684	NOT6-6L	229
33033027	NOT6-6L_FAS11684	NOT6-6L	90
33033028	NOT6-6L_FAS11684	NOT6-6L	139
33033029	NOT6-6L_FAS11684	NOT6-6L	173
33033030	NOT6-6L_FAS11684	NOT6-6L	181
33033031	NOT6-6L_FAS11684	NOT6-6L	73
33033032	NOT6-6L_FAS11684	NOT6-6L	128
33033033	NOT6-6L_FAS11684	NOT6-6L	158
33033034	NOT6-6L_FAS11684	NOT6-6L	135
33033035	NOT6-6L_FAS11684	NOT6-6L	101
33033036	NOT6-6L_FAS11684	NOT6-6L	78
33033037	NOT6-6L_FAS11684	NOT6-6L	45
33033038	NOT6-6L_FAS11684	NOT6-6L	79
33033039	NOT6-6L_FAS11684	NOT6-6L	148
33033040	NOT6-6L_FAS11684	NOT6-6L	92
33033041	NOT6-6L_FAS11684	NOT6-6L	56
33033042	NOT6-6L_FAS11684	NOT6-6L	149
33033043	NOT6-6L_FAS11684	NOT6-6L	120
33033044	NOT6-6L_FAS11684	NOT6-6L	207
33033045	NOT6-6L_FAS11684	NOT6-6L	21
33033046	NOT6-6L_FAS11684	NOT6-6L	83
33033047	NOT6-6L_FAS11684	NOT6-6L	84
33033048	NOT6-6L_FAS11684	NOT6-6L	33
33033049	NOT6-6L_FAS11684	NOT6-6L	196
33033050	NOT6-6L_FAS11684	NOT6-6L	113
33033051	NOT6-6L_FAS11684	NOT6-6L	171
33033052	NOT6-6L_FAS11684	NOT6-6L	237
33033053	NOT6-6L_FAS11684	NOT6-6L	56
33033054	NOT6-6L_FAS11684	NOT6-6L	38
33033055	NOT6-6L_FAS11684	NOT6-6L	115
33033056	NOT6-6L_FAS11684	NOT6-6L	157
33033057	NOT6-6L_FAS11684	NOT6-6L	246
33033058	NOT6-6L_FAS11684	NOT6-6L	70
33033059	NOT6-6L_FAS11684	NOT6-6L	112
33033060	NOT6-6L_FAS11684	NOT6-6L	118
33033061	NOT6-6L_FAS11684	NOT6-6L	79
33033062	NOT6-6L_FAS11684	NOT6-6L	95
33033063	NOT6-6L_FAS11684	NOT6-6L	144
33033064	NOT6-6L_FAS11684	NOT6-6L	94
33033065	NOT6-6L_FAS11684	NOT6-6L	168
33033066	NOT6-6L_FAS11684	NOT6-6L	30
33033067	NOT6-6L_FAS11684	NOT6-6L	144
33033068	NOT6-6L_FAS11684	NOT6-6L	134
33033069	NOT6-6L_FAS11684	NOT6-6L	148
33033070	NOT6-6L_FAS11684	NOT6-6L	149
33033071	NOT6-6L_FAS11684	NOT6-6L	197
33033072	NOT6-6L_FAS11684	NOT6-6L	141
33033073	NOT6-6L_FAS11684	NOT6-6L	132
33033074	NOT6-6L_FAS11684	NOT6-6L	103
33033075	NOT6-6L_FAS11684	NOT6-6L	92
33033076	NOT6-6L_FAS11684	NOT6-6L	78
33033077	NOT6-6L_FAS11684	NOT6-6L	27
33033078	NOT6-6L_FAS11684	NOT6-6L	187
33033079	NOT6-6L_FAS11684	NOT6-6L	54
33033080	NOT6-6L_FAS11684	NOT6-6L	146
33033081	NOT6-6L_FAS11684	NOT6-6L	184
33033082	NOT6-6L_FAS11684	NOT6-6L	124
33033083	NOT6-6L_FAS11684	NOT6-6L	30
33033084	NOT6-6L_FAS11684	NOT6-6L	173
33033085	NOT6-6L_FAS11684	NOT6-6L	181
33033086	NOT6-6L_FAS11684	NOT6-6L	90
33033087	NOT6-6L_FAS11684	NOT6-6L	110
33033088	NOT6-6L_FAS11684	NOT6-6L	71
33033089	NOT6-6L_FAS11684	NOT6-6L	67
33033090	NOT6-6L_FAS11684	NOT6-6L	63
33033091	NOT6-6L_FAS11684	NOT6-6L	94
33033092	NOT6-6L_FAS11684	NOT6-6L	60
33033093	NOT6-6L_FAS11684	NOT6-6L	96
33033094	NOT6-6L_FAS11684	NOT6-6L	39
33033095	NOT6-6L_FAS11684	NOT6-6L	236
33033096	NOT6-6L_FAS11684	NOT6-6L	117
33033097	NOT6-6L_FAS11684	NOT6-6L	76
33033098	NOT6-6L_FAS11684	NOT6-6L	82
33033099	NOT6-6L_FAS11684	NOT6-6L	259
33033100	NOT6-6L_FAS11684	NOT6-6L	31
33033101	NOT6-6L_FAS11684	NOT6-6L	58
33033102	NOT6-6L_FAS11684	NOT6-6L	183
33033103	NOT6-6L_FAS11684	NOT6-6L	132
33033104	NOT6-6L_FAS11684	NOT6-6L	66
33033105	NOT6-6L_FAS11684	NOT6-6L	75
33033106	NOT6-6L_FAS11684	NOT6-6L	92
33033107	NOT6-6L_FAS11684	NOT6-6L	146
33033108	NOT6-6L_FAS11684	NOT6-6L	7
33033109	NOT6-6L_FAS11684	NOT6-6L	56
33033110	NOT6-6L_FAS11684	NOT6-6L	134
33033111	NOT6-6L_FAS11684	NOT6-6L	199
33033112	NOT6-6L_FAS11684	NOT6-6L	117
33033113	NOT6-6L_FAS11684	NOT6-6L	135
33033114	NOT6-6L_FAS11684	NOT6-6L	88
33033115	NOT6-6L_FAS11684	NOT6-6L	88
33033116	NOT6-6L_FAS11684	NOT6-6L	50
33033117	NOT6-6L_FAS11684	NOT6-6L	57
33033118	NOT6-6L_FAS11684	NOT6-6L	87
33033119	NOT6-6L_FAS11684	NOT6-6L	152
33033120	NOT6-6L_FAS11684	NOT6-6L	80
33033121	NOT6-6L_FAS11684	NOT6-6L	77
33033122	NOT6-6L_FAS11684	NOT6-6L	105
33033123	NOT6-6L_FAS11684	NOT6-6L	90
33033124	NOT6-6L_FAS11684	NOT6-6L	139
33033125	NOT6-6L_FAS11684	NOT6-6L	158
33033126	NOT6-6L_FAS11684	NOT6-6L	135
33033127	NOT6-6L_FAS11684	NOT6-6L	101
33033128	NOT6-6L_FAS11684	NOT6-6L	18
33033129	NOT6-6L_FAS11684	NOT6-6L	60
33033130	NOT6-6L_FAS11684	NOT6-6L	7
33033131	NOT6-6L_FAS11684	NOT6-6L	142
33033132	NOT6-6L_FAS11684	NOT6-6L	54
33033133	NOT6-6L_FAS11684	NOT6-6L	202
33033134	NOT6-6L_FAS11684	NOT6-6L	167
33033135	NOT6-6L_FAS11684	NOT6-6L	109
33033136	NOT6-6L_FAS11684	NOT6-6L	22
33033137	NOT6-6L_FAS11684	NOT6-6L	127
33033138	NOT6-6L_FAS11684	NOT6-6L	98
33033139	NOT6-6L_FAS11684	NOT6-6L	88
33033140	NOT6-6L_FAS11684	NOT6-6L	114
33033141	NOT6-6L_FAS11684	NOT6-6L	102
33033142	NOT6-6L_FAS11684	NOT6-6L	80
33033143	NOT6-6L_FAS11684	NOT6-6L	113
33033144	NOT6-6L_FAS11684	NOT6-6L	157
33033145	NOT6-6L_FAS11684	NOT6-6L	173
33033146	NOT6-6L_FAS11684	NOT6-6L	120
33033147	NOT6-6L_FAS11684	NOT6-6L	15
33033148	NOT6-6L_FAS11684	NOT6-6L	176
33033149	NOT6-6L_FAS11684	NOT6-6L	130
33033150	NOT6-6L_FAS11684	NOT6-6L	260
33033151	NOT6-6L_FAS11684	NOT6-6L	76
33033152	NOT6-6L_FAS11684	NOT6-6L	138
33033153	NOT6-6L_FAS11684	NOT6-6L	153
33033154	NOT6-6L_FAS11684	NOT6-6L	105
33033155	NOT6-6L_FAS11684	NOT6-6L	229
33033156	NOT6-6L_FAS11684	NOT6-6L	90
33033157	NOT6-6L_FAS11684	NOT6-6L	139
33033158	NOT6-6L_FAS11684	NOT6-6L	173
33033159	NOT6-6L_FAS11684	NOT6-6L	181
33033160	NOT6-6L_FAS11684	NOT6-6L	73
33033161	NOT6-6L_FAS11684	NOT6-6L	128
33033162	NOT6-6L_FAS11684	NOT6-6L	158
33033163	NOT6-6L_FAS11684	NOT6-6L	135
33033164	NOT6-6L_FAS11684	NOT6-6L	101
33033165	NOT6-6L_FAS11684	NOT6-6L	78
33033166	NOT6-6L_FAS11684	NOT6-6L	45
33033167	NOT6-6L_FAS11684	NOT6-6L	79
33033168	NOT6-6L_FAS11684	NOT6-6L	148
33033169	NOT6-6L_FAS11684	NOT6-6L	92
33033170	NOT6-6L_FAS11684	NOT6-6L	56
33033171	NOT6-6L_FAS11684	NOT6-6L	149
33033172	NOT6-6L_FAS11684	NOT6-6L	120
33033173	NOT6-6L_FAS11684	NOT6-6L	207
33033174	NOT6-6L_FAS11684	NOT6-6L	21
33033175	NOT6-6L_FAS11684	NOT6-6L	83
33033176	NOT6-6L_FAS11684	NOT6-6L	84
33033177	NOT6-6L_FAS11684	NOT6-6L	33
33033178	NOT6-6L_FAS11684	NOT6-6L	196
33033179	NOT6-6L_FAS11684	NOT6-6L	113
33033180	NOT6-6L_FAS11684	NOT6-6L	171
33033181	NOT6-6L_FAS11684	NOT6-6L	237
33033182	NOT6-6L_FAS11684	NOT6-6L	56
33033183	NOT6-6L_FAS11684	NOT6-6L	38
33033184	NOT6-6L_FAS11684	NOT6-6L	18
33033185	NOT6-6L_FAS11684	NOT6-6L	115
33033186	NOT6-6L_FAS11684	NOT6-6L	157
33033187	NOT6-6L_FAS11684	NOT6-6L	246
33033188	NOT6-6L_FAS11684	NOT6-6L	70
33033189	NOT6-6L_FAS11684	NOT6-6L	112
33033190	NOT6-6L_FAS11684	NOT6-6L	118
33033191	NOT6-6L_FAS11684	NOT6-6L	79
33033192	NOT6-6L_FAS11684	NOT6-6L	95
33033193	NOT6-6L_FAS11684	NOT6-6L	144
33033194	NOT6-6L_FAS11684	NOT6-6L	94
33033195	NOT6-6L_FAS11684	NOT6-6L	168
33033196	NOT6-6L_FAS11684	NOT6-6L	30
33033197	NOT6-6L_FAS11684	NOT6-6L	144
33033198	NOT6-6L_FAS11684	NOT6-6L	134
33033199	NOT6-6L_FAS11684	NOT6-6L	148
33033200	NOT6-6L_FAS11684	NOT6-6L	149
33033201	NOT6-6L_FAS11684	NOT6-6L	197
33033202	NOT6-6L_FAS11684	NOT6-6L	141
33033203	NOT6-6L_FAS11684	NOT6-6L	132
33033204	NOT6-6L_FAS11684	NOT6-6L	103
33033205	NOT6-6L_FAS11684	NOT6-6L	92
33033206	NOT6-6L_FAS11684	NOT6-6L	78
33033207	NOT6-6L_FAS11684	NOT6-6L	27
33033208	NOT6-6L_FAS11684	NOT6-6L	187
33033209	NOT6-6L_FAS11684	NOT6-6L	54
33033210	NOT6-6L_FAS11684	NOT6-6L	146
33033211	NOT6-6L_FAS11684	NOT6-6L	184
33033212	NOT6-6L_FAS11684	NOT6-6L	124
33033213	NOT6-6L_FAS11684	NOT6-6L	30
33033214	NOT6-6L_FAS11684	NOT6-6L	173
33033215	NOT6-6L_FAS11684	NOT6-6L	181
33033216	NOT6-6L_FAS11684	NOT6-6L	90
33033217	NOT6-6L_FAS11684	NOT6-6L	110
33033218	NOT6-6L_FAS11684	NOT6-6L	71
33033219	NOT6-6L_FAS11684	NOT6-6L	67
33033220	NOT6-6L_FAS11684	NOT6-6L	63
33033221	NOT6-6L_FAS11684	NOT6-6L	94
33033222	NOT6-6L_FAS11684	NOT6-6L	60
33033223	NOT6-6L_FAS11684	NOT6-6L	96
33033224	NOT6-6L_FAS11684	NOT6-6L	39
33033225	NOT6-6L_FAS11684	NOT6-6L	236
33033226	NOT6-6L_FAS11684	NOT6-6L	117
33033227	NOT6-6L_FAS11684	NOT6-6L	76
33033228	NOT6-6L_FAS11684	NOT6-6L	82
33033229	NOT6-6L_FAS11684	NOT6-6L	259
33033230	NOT6-6L_FAS11684	NOT6-6L	31
33033231	NOT6-6L_FAS11684	NOT6-6L	58
33033232	NOT6-6L_FAS11684	NOT6-6L	183
33033233	NOT6-6L_FAS11684	NOT6-6L	132
33033234	NOT6-6L_FAS11684	NOT6-6L	66
33033235	NOT6-6L_FAS11684	NOT6-6L	75
33033236	NOT6-6L_FAS11684	NOT6-6L	92
33033237	NOT6-6L_FAS11684	NOT6-6L	146
33033238	NOT6-6L_FAS11684	NOT6-6L	7
33033239	NOT6-6L_FAS11684	NOT6-6L	56
33033240	NOT6-6L_FAS11684	NOT6-6L	134
33033241	NOT6-6L_FAS11684	NOT6-6L	199
33033242	NOT6-6L_FAS11684	NOT6-6L	117
33033243	NOT6-6L_FAS11684	NOT6-6L	135
33033244	NOT6-6L_FAS11684	NOT6-6L	88
33033245	NOT6-6L_FAS11684	NOT6-6L	88
33033246	NOT6-6L_FAS11684	NOT6-6L	50
33033247	NOT6-6L_FAS11684	NOT6-6L	57
33033248	NOT6-6L_FAS11684	NOT6-6L	87
33033249	NOT6-6L_FAS11684	NOT6-6L	152
33033250	NOT6-6L_FAS11684	NOT6-6L	80
33033251	NOT6-6L_FAS11684	NOT6-6L	77
33033252	NOT6-6L_FAS11684	NOT6-6L	18
33033253	NOT6-6L_FAS11684	NOT6-6L	134
33033254	NOT6-6L_FAS11684	NOT6-6L	296
33033255	NOT6-6L_FAS11684	NOT6-6L	88
33033256	NOT6-6L_FAS11684	NOT6-6L	200
33033257	NOT6-6L_FAS11684	NOT6-6L	186
33033258	NOT6-6L_FAS11684	NOT6-6L	146
33033259	NOT6-6L_FAS11684	NOT6-6L	139
33033260	NOT6-6L_FAS11684	NOT6-6L	58
33033261	NOT6-6L_FAS11684	NOT6-6L	66
33033262	NOT6-6L_FAS11684	NOT6-6L	109
33033263	NOT6-6L_FAS11684	NOT6-6L	203
33033264	NOT6-6L_FAS11684	NOT6-6L	199
33033265	NOT6-6L_FAS11684	NOT6-6L	80
33033266	NOT6-6L_FAS11684	NOT6-6L	94
33033267	NOT6-6L_FAS11684	NOT6-6L	71
33033268	NOT6-6L_FAS11684	NOT6-6L	146
33033269	NOT6-6L_FAS11684	NOT6-6L	94
33033270	NOT6-6L_FAS11684	NOT6-6L	134
33033271	NOT6-6L_FAS11684	NOT6-6L	92
33033272	NOT6-6L_FAS11684	NOT6-6L	88
33033273	NOT6-6L_FAS11684	NOT6-6L	171
33033274	NOT6-6L_FAS11684	NOT6-6L	187
33033275	NOT6-6L_FAS11684	NOT6-6L	80
33033276	NOT6-6L_FAS11684	NOT6-6L	54
33033277	NOT6-6L_FAS11684	NOT6-6L	57
33033278	NOT6-6L_FAS11684	NOT6-6L	76
33033279	NOT6-6L_FAS11684	NOT6-6L	135
33033280	NOT6-6L_FAS11684	NOT6-6L	113
33033281	NOT6-6L_FAS11684	NOT6-6L	144
33033282	NOT6-6L_FAS11684	NOT6-6L	96
33033283	NOT6-6L_FAS11684	NOT6-6L	149
33033284	NOT6-6L_FAS11684	NOT6-6L	181
33033285	NOT6-6L_FAS11684	NOT6-6L	237
33033286	NOT6-6L_FAS11684	NOT6-6L	88
33033287	NOT6-6L_FAS11684	NOT6-6L	281
33033288	NOT6-6L_FAS11684	NOT6-6L	196
33033289	NOT6-6L_FAS11684	NOT6-6L	92
33033290	NOT6-6L_FAS11684	NOT6-6L	148
33033291	NOT6-6L_FAS11684	NOT6-6L	30
33033292	NOT6-6L_FAS11684	NOT6-6L	73
33033293	NOT6-6L_FAS11684	NOT6-6L	87
33033294	NOT6-6L_FAS11684	NOT6-6L	78
33033295	NOT6-6L_FAS11684	NOT6-6L	75
33033296	NOT6-6L_FAS11684	NOT6-6L	39
33033297	NOT6-6L_FAS11684	NOT6-6L	82
33033298	NOT6-6L_FAS11684	NOT6-6L	83
33033299	NOT6-6L_FAS11684	NOT6-6L	92
33033300	NOT6-6L_FAS11684	NOT6-6L	199
33033301	NOT6-6L_FAS11684	NOT6-6L	30
33033302	NOT6-6L_FAS11684	NOT6-6L	78
33033303	NOT6-6L_FAS11684	NOT6-6L	67
33033304	NOT6-6L_FAS11684	NOT6-6L	117
33033305	NOT6-6L_FAS11684	NOT6-6L	146
33033306	NOT6-6L_FAS11684	NOT6-6L	134
33033307	NOT6-6L_FAS11684	NOT6-6L	173
33033308	NOT6-6L_FAS11684	NOT6-6L	183
33033309	NOT6-6L_FAS11684	NOT6-6L	157
33033310	NOT6-6L_FAS11684	NOT6-6L	101
33033311	NOT6-6L_FAS11684	NOT6-6L	79
33033312	NOT6-6L_FAS11684	NOT6-6L	132
33033313	NOT6-6L_FAS11684	NOT6-6L	84
33033314	NOT6-6L_FAS11684	NOT6-6L	132
33033315	NOT6-6L_FAS11684	NOT6-6L	70
33033316	NOT6-6L_FAS11684	NOT6-6L	135
33033317	NOT6-6L_FAS11684	NOT6-6L	90
33033318	NOT6-6L_FAS11684	NOT6-6L	149
33033319	NOT6-6L_FAS11684	NOT6-6L	112
33033320	NOT6-6L_FAS11684	NOT6-6L	21
33033321	NOT6-6L_FAS11684	NOT6-6L	124
33033322	NOT6-6L_FAS11684	NOT6-6L	33
33033323	NOT6-6L_FAS11684	NOT6-6L	168
33033324	NOT6-6L_FAS11684	NOT6-6L	173
33033325	NOT6-6L_FAS11684	NOT6-6L	181
33033326	NOT6-6L_FAS11684	NOT6-6L	144
33033327	NOT6-6L_FAS11684	NOT6-6L	115
33033328	NOT6-6L_FAS11684	NOT6-6L	58
33033329	NOT6-6L_FAS11684	NOT6-6L	118
33033330	NOT6-6L_FAS11684	NOT6-6L	66
33033331	NOT6-6L_FAS11684	NOT6-6L	63
33033332	NOT6-6L_FAS11684	NOT6-6L	90
33033333	NOT6-6L_FAS11684	NOT6-6L	38
33033334	NOT6-6L_FAS11684	NOT6-6L	184
33033335	NOT6-6L_FAS11684	NOT6-6L	95
33033336	NOT6-6L_FAS11684	NOT6-6L	103
33033337	NOT6-6L_FAS11684	NOT6-6L	56
33033338	NOT6-6L_FAS11684	NOT6-6L	120
33033339	NOT6-6L_FAS11684	NOT6-6L	79
33033340	NOT6-6L_FAS11684	NOT6-6L	82
33033341	NOT6-6L_FAS11684	NOT6-6L	110
33033342	NOT6-6L_FAS11684	NOT6-6L	50
33033343	NOT6-6L_FAS11684	NOT6-6L	77
33033344	NOT6-6L_FAS11684	NOT6-6L	27
33033345	NOT6-6L_FAS11684	NOT6-6L	56
33033346	NOT6-6L_FAS11684	NOT6-6L	31
33033347	NOT6-6L_FAS11684	NOT6-6L	236
33033348	NOT6-6L_FAS11684	NOT6-6L	56
33033349	NOT6-6L_FAS11684	NOT6-6L	148
33033350	NOT6-6L_FAS11684	NOT6-6L	197
33033351	NOT6-6L_FAS11684	NOT6-6L	45
33033352	NOT6-6L_FAS11684	NOT6-6L	152
33033353	NOT6-6L_FAS11684	NOT6-6L	246
33033354	NOT6-6L_FAS11684	NOT6-6L	60
33033355	NOT6-6L_FAS11684	NOT6-6L	259
33033356	NOT6-6L_FAS11684	NOT6-6L	207
33033357	NOT6-6L_FAS11684	NOT6-6L	117
33033358	NOT6-6L_FAS11684	NOT6-6L	141
33033359	NOT6-6L_FAS11684	NOT6-6L	128
33033360	NOT6-6L_FAS11684	NOT6-6L	158
33033361	NOT6-6L_FAS11684	NOT6-6L	7
33033362	NOT6-6L_FAS11684	NOT6-6L	18
33033363	NOT6-6L_FAS11684	NOT6-6L	184
33033364	NOT6-6L_FAS11684	NOT6-6L	134
33033365	NOT6-6L_FAS11684	NOT6-6L	296
33033366	NOT6-6L_FAS11684	NOT6-6L	88
33033367	NOT6-6L_FAS11684	NOT6-6L	200
33033368	NOT6-6L_FAS11684	NOT6-6L	186
33033369	NOT6-6L_FAS11684	NOT6-6L	146
33033370	NOT6-6L_FAS11684	NOT6-6L	139
33033371	NOT6-6L_FAS11684	NOT6-6L	58
33033372	NOT6-6L_FAS11684	NOT6-6L	109
33033373	NOT6-6L_FAS11684	NOT6-6L	203
33033374	NOT6-6L_FAS11684	NOT6-6L	199
33033375	NOT6-6L_FAS11684	NOT6-6L	192
33033376	NOT6-6L_FAS11684	NOT6-6L	146
33033377	NOT6-6L_FAS11684	NOT6-6L	109
33033378	NOT6-6L_FAS11684	NOT6-6L	203
33033379	NOT6-6L_FAS11684	NOT6-6L	199
33033380	NOT6-6L_FAS11684	NOT6-6L	80
33033381	NOT6-6L_FAS11684	NOT6-6L	166
33033382	NOT6-6L_FAS11684	NOT6-6L	139
33033383	NOT6-6L_FAS11684	NOT6-6L	58
33033384	NOT6-6L_FAS11684	NOT6-6L	134
33033385	NOT6-6L_FAS11684	NOT6-6L	186
33033386	NOT6-6L_FAS11684	NOT6-6L	200
33033387	NOT6-6L_FAS11684	NOT6-6L	296
33033388	NOT6-6L_FAS11684	NOT6-6L	88
33033389	NOT6-6L_FAS11684	NOT6-6L	146
33033390	NOT6-6L_FAS11684	NOT6-6L	109
33033391	NOT6-6L_FAS11684	NOT6-6L	199
33033392	NOT6-6L_FAS11684	NOT6-6L	80
33033393	NOT6-6L_FAS11684	NOT6-6L	192
33033394	NOT6-6L_FAS11684	NOT6-6L	146
33033395	NOT6-6L_FAS11684	NOT6-6L	109
33033396	NOT6-6L_FAS11684	NOT6-6L	199
33033397	NOT6-6L_FAS11684	NOT6-6L	192
33033398	NOT6-6L_FAS11684	NOT6-6L	134
33033399	NOT6-6L_FAS11684	NOT6-6L	296
33033400	NOT6-6L_FAS11684	NOT6-6L	88
33033401	NOT6-6L_FAS11684	NOT6-6L	200
33033402	NOT6-6L_FAS11684	NOT6-6L	186
33033403	NOT6-6L_FAS11684	NOT6-6L	146
33033404	NOT6-6L_FAS11684	NOT6-6L	139
33033405	NOT6-6L_FAS11684	NOT6-6L	58
33033406	NOT6-6L_FAS11684	NOT6-6L	109
33033407	NOT6-6L_FAS11684	NOT6-6L	203
33033408	NOT6-6L_FAS11684	NOT6-6L	199
33033409	NOT6-6L_FAS11684	NOT6-6L	80
33033410	NOT6-6L_FAS11684	NOT6-6L	192
33033411	NOT6-6L_FAS11684	NOT6-6L	134
33033412	NOT6-6L_FAS11684	NOT6-6L	296
33033413	NOT6-6L_FAS11684	NOT6-6L	88
33033414	NOT6-6L_FAS11684	NOT6-6L	200
33033415	NOT6-6L_FAS11684	NOT6-6L	58
33033416	NOT6-6L_FAS11684	NOT6-6L	186
33033417	NOT6-6L_FAS11684	NOT6-6L	139
33033418	NOT6-6L_FAS11684	NOT6-6L	203
33033419	NOT6-6L_FAS11684	NOT6-6L	80
33033420	NOT6-6L_FAS11684	NOT6-6L	192
33033421	NOT6-6L_FAS11684	NOT6-6L	134
33033422	NOT6-6L_FAS11684	NOT6-6L	200
33033423	NOT6-6L_FAS11684	NOT6-6L	296
33033424	NOT6-6L_FAS11684	NOT6-6L	88
33033425	NOT6-6L_FAS11684	NOT6-6L	186
33033426	NOT6-6L_FAS11684	NOT6-6L	139
33033427	NOT6-6L_FAS11684	NOT6-6L	58
33033428	NOT6-6L_FAS11684	NOT6-6L	203
33033429	NOT6-6L_FAS11684	NOT6-6L	80
33033430	NOT6-6L_FAS11684	NOT6-6L	192
33033431	NOT6-6L_FAS11684	NOT6-6L	20
33033432	NOT6-6L_FAS11684	NOT6-6L	140
33033433	NOT6-6L_FAS11684	NOT6-6L	8
33033434	NOT6-6L_FAS11684	NOT6-6L	12
33033435	NOT6-6L_FAS11684	NOT6-6L	23
33033436	NOT6-6L_FAS11684	NOT6-6L	224
33033437	NOT6-6L_FAS11684	NOT6-6L	172
33033438	NOT6-6L_FAS11684	NOT6-6L	33
33033439	NOT6-6L_FAS11684	NOT6-6L	130
33033440	NOT6-6L_FAS11684	NOT6-6L	168
33033441	NOT6-6L_FAS11684	NOT6-6L	9
33033442	NOT6-6L_FAS11684	NOT6-6L	82
33033443	NOT6-6L_FAS11684	NOT6-6L	126
33033444	NOT6-6L_FAS11684	NOT6-6L	100
33033445	NOT6-6L_FAS11684	NOT6-6L	161
33033446	NOT6-6L_FAS11684	NOT6-6L	192
33033447	NOT6-6L_FAS11684	NOT6-6L	62
33033448	NOT6-6L_FAS11684	NOT6-6L	27
33033449	NOT6-6L_FAS11684	NOT6-6L	245
33033450	NOT6-6L_FAS11684	NOT6-6L	68
33033451	NOT6-6L_FAS11684	NOT6-6L	13
33033452	NOT6-6L_FAS11684	NOT6-6L	131
33033453	NOT6-6L_FAS11684	NOT6-6L	89
33033454	NOT6-6L_FAS11684	NOT6-6L	47
33033455	NOT6-6L_FAS11684	NOT6-6L	74
33033456	NOT6-6L_FAS11684	NOT6-6L	107
33033457	NOT6-6L_FAS11684	NOT6-6L	108
33033458	NOT6-6L_FAS11684	NOT6-6L	78
33033459	NOT6-6L_FAS11684	NOT6-6L	162
33033460	NOT6-6L_FAS11684	NOT6-6L	144
33033461	NOT6-6L_FAS11684	NOT6-6L	113
33033462	NOT6-6L_FAS11684	NOT6-6L	208
33033463	NOT6-6L_FAS11684	NOT6-6L	87
33033464	NOT6-6L_FAS11684	NOT6-6L	35
33033465	NOT6-6L_FAS11684	NOT6-6L	208
33033466	NOT6-6L_FAS11684	NOT6-6L	169
33033467	NOT6-6L_FAS11684	NOT6-6L	100
33033468	NOT6-6L_FAS11684	NOT6-6L	46
33033469	NOT6-6L_FAS11684	NOT6-6L	148
33033470	NOT6-6L_FAS11684	NOT6-6L	43
33033471	NOT6-6L_FAS11684	NOT6-6L	43
33033472	NOT6-6L_FAS11684	NOT6-6L	294
33033473	NOT6-6L_FAS11684	NOT6-6L	29
33033474	NOT6-6L_FAS11684	NOT6-6L	46
33033475	NOT6-6L_FAS11684	NOT6-6L	136
33033476	NOT6-6L_FAS11684	NOT6-6L	64
33033477	NOT6-6L_FAS11684	NOT6-6L	50
33033478	NOT6-6L_FAS11684	NOT6-6L	77
33033479	NOT6-6L_FAS11684	NOT6-6L	142
33033480	NOT6-6L_FAS11684	NOT6-6L	95
33033481	NOT6-6L_FAS11684	NOT6-6L	31
33033482	NOT6-6L_FAS11684	NOT6-6L	57
33033483	NOT6-6L_FAS11684	NOT6-6L	88
33033484	NOT6-6L_FAS11684	NOT6-6L	14
33033485	NOT6-6L_FAS11684	NOT6-6L	32
33033486	NOT6-6L_FAS11684	NOT6-6L	43
33033487	NOT6-6L_FAS11684	NOT6-6L	111
33033488	NOT6-6L_FAS11684	NOT6-6L	168
33033489	NOT6-6L_FAS11684	NOT6-6L	179
33033490	NOT6-6L_FAS11684	NOT6-6L	171
33033491	NOT6-6L_FAS11684	NOT6-6L	68
33033492	NOT6-6L_FAS11684	NOT6-6L	55
33033493	NOT6-6L_FAS11684	NOT6-6L	7
33033494	NOT6-6L_FAS11684	NOT6-6L	191
33033495	NOT6-6L_FAS11684	NOT6-6L	151
33033496	NOT6-6L_FAS11684	NOT6-6L	126
33033497	NOT6-6L_FAS11684	NOT6-6L	65
33033498	NOT6-6L_FAS11684	NOT6-6L	109
33033499	NOT6-6L_FAS11684	NOT6-6L	57
33033500	NOT6-6L_FAS11684	NOT6-6L	37
33033501	NOT6-6L_FAS11684	NOT6-6L	59
33033502	NOT6-6L_FAS11684	NOT6-6L	57
33033503	NOT6-6L_FAS11684	NOT6-6L	69
33033504	NOT6-6L_FAS11684	NOT6-6L	155
33033505	NOT6-6L_FAS11684	NOT6-6L	111
33033506	NOT6-6L_FAS11684	NOT6-6L	76
33033507	NOT6-6L_FAS11684	NOT6-6L	133
33033508	NOT6-6L_FAS11684	NOT6-6L	112
33033509	NOT6-6L_FAS11684	NOT6-6L	91
33033510	NOT6-6L_FAS11684	NOT6-6L	25
33033511	NOT6-6L_FAS11684	NOT6-6L	162
33033512	NOT6-6L_FAS11684	NOT6-6L	73
33033513	NOT6-6L_FAS11684	NOT6-6L	117
33033514	NOT6-6L_FAS11684	NOT6-6L	116
33033515	NOT6-6L_FAS11684	NOT6-6L	57
33033516	NOT6-6L_FAS11684	NOT6-6L	176
33033517	NOT6-6L_FAS11684	NOT6-6L	48
33033518	NOT6-6L_FAS11684	NOT6-6L	34
33033519	NOT6-6L_FAS11684	NOT6-6L	129
33033520	NOT6-6L_FAS11684	NOT6-6L	68
33033521	NOT6-6L_FAS11684	NOT6-6L	38
33033522	NOT6-6L_FAS11684	NOT6-6L	91
33033523	NOT6-6L_FAS11684	NOT6-6L	75
33033524	NOT6-6L_FAS11684	NOT6-6L	70
33033525	NOT6-6L_FAS11684	NOT6-6L	197
33033526	NOT6-6L_FAS11684	NOT6-6L	113
33033527	NOT6-6L_FAS11684	NOT6-6L	154
33033528	NOT6-6L_FAS11684	NOT6-6L	61
33033529	NOT6-6L_FAS11684	NOT6-6L	52
33033530	NOT6-6L_FAS11684	NOT6-6L	140
33033531	NOT6-6L_FAS11684	NOT6-6L	116
33033532	NOT6-6L_FAS11684	NOT6-6L	38
33033533	NOT6-6L_FAS11684	NOT6-6L	137
33033534	NOT6-6L_FAS11684	NOT6-6L	131
33033535	NOT6-6L_FAS11684	NOT6-6L	209
33033536	NOT6-6L_FAS11684	NOT6-6L	50
33033537	NOT6-6L_FAS11684	NOT6-6L	55
33033538	NOT6-6L_FAS11684	NOT6-6L	92
33033539	NOT6-6L_FAS11684	NOT6-6L	193
33033540	NOT6-6L_FAS11684	NOT6-6L	30
33033541	NOT6-6L_FAS11684	NOT6-6L	119
33033542	NOT6-6L_FAS11684	NOT6-6L	55
33033543	NOT6-6L_FAS11684	NOT6-6L	296
33033544	NOT6-6L_FAS11684	NOT6-6L	52
33033545	NOT6-6L_FAS11684	NOT6-6L	23
33033546	NOT6-6L_FAS11684	NOT6-6L	143
33033547	NOT6-6L_FAS11684	NOT6-6L	117
33033548	NOT6-6L_FAS11684	NOT6-6L	47
33033549	NOT6-6L_FAS11684	NOT6-6L	38
33033550	NOT6-6L_FAS11684	NOT6-6L	89
33033551	NOT6-6L_FAS11684	NOT6-6L	130
33033552	NOT6-6L_FAS11684	NOT6-6L	139
33033553	NOT6-6L_FAS11684	NOT6-6L	41
33033554	NOT6-6L_FAS11684	NOT6-6L	71
33033555	NOT6-6L_FAS11684	NOT6-6L	47
33033556	NOT6-6L_FAS11684	NOT6-6L	127
33033557	NOT6-6L_FAS11684	NOT6-6L	62
33033558	NOT6-6L_FAS11684	NOT6-6L	104
33033559	NOT6-6L_FAS11684	NOT6-6L	62
33033560	NOT6-6L_FAS11684	NOT6-6L	76
33033561	NOT6-6L_FAS11684	NOT6-6L	135
33033562	NOT6-6L_FAS11684	NOT6-6L	109
33033563	NOT6-6L_FAS11684	NOT6-6L	92
33033564	NOT6-6L_FAS11684	NOT6-6L	51
33033565	NOT6-6L_FAS11684	NOT6-6L	162
33033566	NOT6-6L_FAS11684	NOT6-6L	154
33033567	NOT6-6L_FAS11684	NOT6-6L	213
33033568	NOT6-6L_FAS11684	NOT6-6L	170
33033569	NOT6-6L_FAS11684	NOT6-6L	141
33033570	NOT6-6L_FAS11684	NOT6-6L	124
33033571	NOT6-6L_FAS11684	NOT6-6L	184
33033572	NOT6-6L_FAS11684	NOT6-6L	135
33033573	NOT6-6L_FAS11684	NOT6-6L	30
33033574	NOT6-6L_FAS11684	NOT6-6L	190
33033575	NOT6-6L_FAS11684	NOT6-6L	131
33033576	NOT6-6L_FAS11684	NOT6-6L	56
33033577	NOT6-6L_FAS11684	NOT6-6L	94
33033578	NOT6-6L_FAS11684	NOT6-6L	170
33033579	NOT6-6L_FAS11684	NOT6-6L	277
33033580	NOT6-6L_FAS11684	NOT6-6L	151
33033581	NOT6-6L_FAS11684	NOT6-6L	25
33033582	NOT6-6L_FAS11684	NOT6-6L	128
33033583	NOT6-6L_FAS11684	NOT6-6L	211
33033584	NOT6-6L_FAS11684	NOT6-6L	82
33033585	NOT6-6L_FAS11684	NOT6-6L	166
33033586	NOT6-6L_FAS11684	NOT6-6L	89
33033587	NOT6-6L_FAS11684	NOT6-6L	109
33033588	NOT6-6L_FAS11684	NOT6-6L	87
33033589	NOT6-6L_FAS11684	NOT6-6L	194
33033590	NOT6-6L_FAS11684	NOT6-6L	139
33033591	NOT6-6L_FAS11684	NOT6-6L	163
33033592	NOT6-6L_FAS11684	NOT6-6L	147
33033593	NOT6-6L_FAS11684	NOT6-6L	133
33033594	NOT6-6L_FAS11684	NOT6-6L	202
33033595	NOT6-6L_FAS11684	NOT6-6L	103
33033596	NOT6-6L_FAS11684	NOT6-6L	83
33033597	NOT6-6L_FAS11684	NOT6-6L	274
33033598	NOT6-6L_FAS11684	NOT6-6L	62
33033599	NOT6-6L_FAS11684	NOT6-6L	194
33033600	NOT6-6L_FAS11684	NOT6-6L	103
33033601	NOT6-6L_FAS11684	NOT6-6L	126
33033602	NOT6-6L_FAS11684	NOT6-6L	135
33033603	NOT6-6L_FAS11684	NOT6-6L	159
33033604	NOT6-6L_FAS11684	NOT6-6L	47
33033605	NOT6-6L_FAS11684	NOT6-6L	83
33033606	NOT6-6L_FAS11684	NOT6-6L	50
33033607	NOT6-6L_FAS11684	NOT6-6L	8
33033608	NOT6-6L_FAS11684	NOT6-6L	119
33033609	NOT6-6L_FAS11684	NOT6-6L	64
33033610	NOT6-6L_FAS11684	NOT6-6L	59
33033611	NOT6-6L_FAS11684	NOT6-6L	77
33033612	NOT6-6L_FAS11684	NOT6-6L	109
33033613	NOT6-6L_FAS11684	NOT6-6L	289
33033614	NOT6-6L_FAS11684	NOT6-6L	68
33033615	NOT6-6L_FAS11684	NOT6-6L	120
33033616	NOT6-6L_FAS11684	NOT6-6L	73
33033617	NOT6-6L_FAS11684	NOT6-6L	113
33033618	NOT6-6L_FAS11684	NOT6-6L	103
33033619	NOT6-6L_FAS11684	NOT6-6L	101
33033620	NOT6-6L_FAS11684	NOT6-6L	145
33033621	NOT6-6L_FAS11684	NOT6-6L	119
33033622	NOT6-6L_FAS11684	NOT6-6L	144
33033623	NOT6-6L_FAS11684	NOT6-6L	124
33033624	NOT6-6L_FAS11684	NOT6-6L	134
33033625	NOT6-6L_FAS11684	NOT6-6L	45
33033626	NOT6-6L_FAS11684	NOT6-6L	54
33033627	NOT6-6L_FAS11684	NOT6-6L	113
33033628	NOT6-6L_FAS11684	NOT6-6L	128
33033629	NOT6-6L_FAS11684	NOT6-6L	64
33033630	NOT6-6L_FAS11684	NOT6-6L	80
33033631	NOT6-6L_FAS11684	NOT6-6L	80
33033632	NOT6-6L_FAS11684	NOT6-6L	128
33033633	NOT6-6L_FAS11684	NOT6-6L	95
33033634	NOT6-6L_FAS11684	NOT6-6L	168
33033635	NOT6-6L_FAS11684	NOT6-6L	239
33033636	NOT6-6L_FAS11684	NOT6-6L	130
33033637	NOT6-6L_FAS11684	NOT6-6L	45
33033638	NOT6-6L_FAS11684	NOT6-6L	203
33033639	NOT6-6L_FAS11684	NOT6-6L	43
33033640	NOT6-6L_FAS11684	NOT6-6L	125
33033641	NOT6-6L_FAS11684	NOT6-6L	64
33033642	NOT6-6L_FAS11684	NOT6-6L	95
33033643	NOT6-6L_FAS11684	NOT6-6L	147
33033644	NOT6-6L_FAS11684	NOT6-6L	106
33033645	NOT6-6L_FAS11684	NOT6-6L	157
33033646	NOT6-6L_FAS11684	NOT6-6L	147
33033647	NOT6-6L_FAS11684	NOT6-6L	40
33033648	NOT6-6L_FAS11684	NOT6-6L	93
33033649	NOT6-6L_FAS11684	NOT6-6L	190
33033650	NOT6-6L_FAS11684	NOT6-6L	109
33033651	NOT6-6L_FAS11684	NOT6-6L	188
33033652	NOT6-6L_FAS11684	NOT6-6L	89
33033653	NOT6-6L_FAS11684	NOT6-6L	58
33033654	NOT6-6L_FAS11684	NOT6-6L	58
33033655	NOT6-6L_FAS11684	NOT6-6L	191
33033656	NOT6-6L_FAS11684	NOT6-6L	66
33033657	NOT6-6L_FAS11684	NOT6-6L	95
33033658	NOT6-6L_FAS11684	NOT6-6L	186
33033659	NOT6-6L_FAS11684	NOT6-6L	64
33033660	NOT6-6L_FAS11684	NOT6-6L	69
33033661	NOT6-6L_FAS11684	NOT6-6L	156
33033662	NOT6-6L_FAS11684	NOT6-6L	33
33033663	NOT6-6L_FAS11684	NOT6-6L	48
33033664	NOT6-6L_FAS11684	NOT6-6L	63
33033665	NOT6-6L_FAS11684	NOT6-6L	128
33033666	NOT6-6L_FAS11684	NOT6-6L	57
33033667	NOT6-6L_FAS11684	NOT6-6L	88
33033668	NOT6-6L_FAS11684	NOT6-6L	110
33033669	NOT6-6L_FAS11684	NOT6-6L	108
33033670	NOT6-6L_FAS11684	NOT6-6L	135
33033671	NOT6-6L_FAS11684	NOT6-6L	41
33033672	NOT6-6L_FAS11684	NOT6-6L	123
33033673	NOT6-6L_FAS11684	NOT6-6L	154
33033674	NOT6-6L_FAS11684	NOT6-6L	94
33033675	NOT6-6L_FAS11684	NOT6-6L	57
33033676	NOT6-6L_FAS11684	NOT6-6L	45
33033677	NOT6-6L_FAS11684	NOT6-6L	68
33033678	NOT6-6L_FAS11684	NOT6-6L	113
33033679	NOT6-6L_FAS11684	NOT6-6L	50
33033680	NOT6-6L_FAS11684	NOT6-6L	136
33033681	NOT6-6L_FAS11684	NOT6-6L	65
33033682	NOT6-6L_FAS11684	NOT6-6L	137
33033683	NOT6-6L_FAS11684	NOT6-6L	133
33033684	NOT6-6L_FAS11684	NOT6-6L	69
33033685	NOT6-6L_FAS11684	NOT6-6L	125
33033686	NOT6-6L_FAS11684	NOT6-6L	197
33033687	NOT6-6L_FAS11684	NOT6-6L	248
33033688	NOT6-6L_FAS11684	NOT6-6L	34
33033689	NOT6-6L_FAS11684	NOT6-6L	80
33033690	NOT6-6L_FAS11684	NOT6-6L	122
33033691	NOT6-6L_FAS11684	NOT6-6L	79
33033692	NOT6-6L_FAS11684	NOT6-6L	72
33033693	NOT6-6L_FAS11684	NOT6-6L	129
33033694	NOT6-6L_FAS11684	NOT6-6L	149
33033695	NOT6-6L_FAS11684	NOT6-6L	102
33033696	NOT6-6L_FAS11684	NOT6-6L	103
33033697	NOT6-6L_FAS11684	NOT6-6L	51
33033698	NOT6-6L_FAS11684	NOT6-6L	57
33033699	NOT6-6L_FAS11684	NOT6-6L	34
33033700	NOT6-6L_FAS11684	NOT6-6L	85
33033701	NOT6-6L_FAS11684	NOT6-6L	57
33033702	NOT6-6L_FAS11684	NOT6-6L	128
33033703	NOT6-6L_FAS11684	NOT6-6L	53
33033704	NOT6-6L_FAS11684	NOT6-6L	165
33033705	NOT6-6L_FAS11684	NOT6-6L	87
33033706	NOT6-6L_FAS11684	NOT6-6L	160
33033707	NOT6-6L_FAS11684	NOT6-6L	101
33033708	NOT6-6L_FAS11684	NOT6-6L	137
33033709	NOT6-6L_FAS11684	NOT6-6L	61
33033710	NOT6-6L_FAS11684	NOT6-6L	181
33033711	NOT6-6L_FAS11684	NOT6-6L	92
33033712	NOT6-6L_FAS11684	NOT6-6L	53
33033713	NOT6-6L_FAS11684	NOT6-6L	9
33033714	NOT6-6L_FAS11684	NOT6-6L	97
33033715	NOT6-6L_FAS11684	NOT6-6L	68
33033716	NOT6-6L_FAS11684	NOT6-6L	70
33033717	NOT6-6L_FAS11684	NOT6-6L	51
33033718	NOT6-6L_FAS11684	NOT6-6L	40
33033719	NOT6-6L_FAS11684	NOT6-6L	168
33033720	NOT6-6L_FAS11684	NOT6-6L	56
33033721	NOT6-6L_FAS11684	NOT6-6L	143
33033722	NOT6-6L_FAS11684	NOT6-6L	83
33033723	NOT6-6L_FAS11684	NOT6-6L	83
33033724	NOT6-6L_FAS11684	NOT6-6L	26
33033725	NOT6-6L_FAS11684	NOT6-6L	53
33033726	NOT6-6L_FAS11684	NOT6-6L	201
33033727	NOT6-6L_FAS11684	NOT6-6L	58
33033728	NOT6-6L_FAS11684	NOT6-6L	138
33033729	NOT6-6L_FAS11684	NOT6-6L	156
33033730	NOT6-6L_FAS11684	NOT6-6L	37
33033731	NOT6-6L_FAS11684	NOT6-6L	126
33033732	NOT6-6L_FAS11684	NOT6-6L	150
33033733	NOT6-6L_FAS11684	NOT6-6L	67
33033734	NOT6-6L_FAS11684	NOT6-6L	59
33033735	NOT6-6L_FAS11684	NOT6-6L	113
33033736	NOT6-6L_FAS11684	NOT6-6L	46
33033737	NOT6-6L_FAS11684	NOT6-6L	96
33033738	NOT6-6L_FAS11684	NOT6-6L	122
33033739	NOT6-6L_FAS11684	NOT6-6L	43
33033740	NOT6-6L_FAS11684	NOT6-6L	213
33033741	NOT6-6L_FAS11684	NOT6-6L	118
33033742	NOT6-6L_FAS11684	NOT6-6L	170
33033743	NOT6-6L_FAS11684	NOT6-6L	7
33033744	NOT6-6L_FAS11684	NOT6-6L	115
33033745	NOT6-6L_FAS11684	NOT6-6L	89
33033746	NOT6-6L_FAS11684	NOT6-6L	223
33033747	NOT6-6L_FAS11684	NOT6-6L	46
33033748	NOT6-6L_FAS11684	NOT6-6L	96
33033749	NOT6-6L_FAS11684	NOT6-6L	125
33033750	NOT6-6L_FAS11684	NOT6-6L	112
33033751	NOT6-6L_FAS11684	NOT6-6L	288
33033752	NOT6-6L_FAS11684	NOT6-6L	26
33033753	NOT6-6L_FAS11684	NOT6-6L	188
33033754	NOT6-6L_FAS11684	NOT6-6L	110
33033755	NOT6-6L_FAS11684	NOT6-6L	114
33033756	NOT6-6L_FAS11684	NOT6-6L	70
33033757	NOT6-6L_FAS11684	NOT6-6L	63
33033758	NOT6-6L_FAS11684	NOT6-6L	105
33033759	NOT6-6L_FAS11684	NOT6-6L	154
33033760	NOT6-6L_FAS11684	NOT6-6L	118
33033761	NOT6-6L_FAS11684	NOT6-6L	27
33033762	NOT6-6L_FAS11684	NOT6-6L	131
33033763	NOT6-6L_FAS11684	NOT6-6L	38
33033764	NOT6-6L_FAS11684	NOT6-6L	66
33033765	NOT6-6L_FAS11684	NOT6-6L	186
33033766	NOT6-6L_FAS11684	NOT6-6L	90
33033767	NOT6-6L_FAS11684	NOT6-6L	218
33033768	NOT6-6L_FAS11684	NOT6-6L	127
33033769	NOT6-6L_FAS11684	NOT6-6L	66
33033770	NOT6-6L_FAS11684	NOT6-6L	97
33033771	NOT6-6L_FAS11684	NOT6-6L	33
33033772	NOT6-6L_FAS11684	NOT6-6L	118
33033773	NOT6-6L_FAS11684	NOT6-6L	58
33033774	NOT6-6L_FAS11684	NOT6-6L	73
33033775	NOT6-6L_FAS11684	NOT6-6L	48
33033776	NOT6-6L_FAS11684	NOT6-6L	110
33033777	NOT6-6L_FAS11684	NOT6-6L	92
33033778	NOT6-6L_FAS11684	NOT6-6L	31
33033779	NOT6-6L_FAS11684	NOT6-6L	108
33033780	NOT6-6L_FAS11684	NOT6-6L	92
33033781	NOT6-6L_FAS11684	NOT6-6L	96
33033782	NOT6-6L_FAS11684	NOT6-6L	80
33033783	NOT6-6L_FAS11684	NOT6-6L	138
33033784	NOT6-6L_FAS11684	NOT6-6L	195
33033785	NOT6-6L_FAS11684	NOT6-6L	98
33033786	NOT6-6L_FAS11684	NOT6-6L	82
33033787	NOT6-6L_FAS11684	NOT6-6L	183
33033788	NOT6-6L_FAS11684	NOT6-6L	111
33033789	NOT6-6L_FAS11684	NOT6-6L	101
33033790	NOT6-6L_FAS11684	NOT6-6L	107
33033791	NOT6-6L_FAS11684	NOT6-6L	151
33033792	NOT6-6L_FAS11684	NOT6-6L	132
33033793	NOT6-6L_FAS11684	NOT6-6L	102
33033794	NOT6-6L_FAS11684	NOT6-6L	143
33033795	NOT6-6L_FAS11684	NOT6-6L	146
33033796	NOT6-6L_FAS11684	NOT6-6L	86
33033797	NOT6-6L_FAS11684	NOT6-6L	205
33033798	NOT6-6L_FAS11684	NOT6-6L	98
33033799	NOT6-6L_FAS11684	NOT6-6L	77
33033800	NOT6-6L_FAS11684	NOT6-6L	108
33033801	NOT6-6L_FAS11684	NOT6-6L	36
33033802	NOT6-6L_FAS11684	NOT6-6L	107
33033803	NOT6-6L_FAS11684	NOT6-6L	102
33033804	NOT6-6L_FAS11684	NOT6-6L	59
33033805	NOT6-6L_FAS11684	NOT6-6L	137
33033806	NOT6-6L_FAS11684	NOT6-6L	117
33033807	NOT6-6L_FAS11684	NOT6-6L	35
33033808	NOT6-6L_FAS11684	NOT6-6L	145
33033809	NOT6-6L_FAS11684	NOT6-6L	69
33033810	NOT6-6L_FAS11684	NOT6-6L	73
33033811	NOT6-6L_FAS11684	NOT6-6L	163
33033812	NOT6-6L_FAS11684	NOT6-6L	106
33033813	NOT6-6L_FAS11684	NOT6-6L	82
33033814	NOT6-6L_FAS11684	NOT6-6L	92
33033815	NOT6-6L_FAS11684	NOT6-6L	51
33033816	NOT6-6L_FAS11684	NOT6-6L	167
33033817	NOT6-6L_FAS11684	NOT6-6L	62
33033818	NOT6-6L_FAS11684	NOT6-6L	171
33033819	NOT6-6L_FAS11684	NOT6-6L	73
33033820	NOT6-6L_FAS11684	NOT6-6L	48
33033821	NOT6-6L_FAS11684	NOT6-6L	71
33033822	NOT6-6L_FAS11684	NOT6-6L	125
33033823	NOT6-6L_FAS11684	NOT6-6L	63
33033824	NOT6-6L_FAS11684	NOT6-6L	117
33033825	NOT6-6L_FAS11684	NOT6-6L	58
33033826	NOT6-6L_FAS11684	NOT6-6L	30
33033827	NOT6-6L_FAS11684	NOT6-6L	170
33033828	NOT6-6L_FAS11684	NOT6-6L	117
33033829	NOT6-6L_FAS11684	NOT6-6L	60
33033830	NOT6-6L_FAS11684	NOT6-6L	100
33033831	NOT6-6L_FAS11684	NOT6-6L	214
33033832	NOT6-6L_FAS11684	NOT6-6L	42
33033833	NOT6-6L_FAS11684	NOT6-6L	152
33033834	NOT6-6L_FAS11684	NOT6-6L	68
33033835	NOT6-6L_FAS11684	NOT6-6L	94
33033836	NOT6-6L_FAS11684	NOT6-6L	78
33033837	NOT6-6L_FAS11684	NOT6-6L	248
33033838	NOT6-6L_FAS11684	NOT6-6L	67
33033839	NOT6-6L_FAS11684	NOT6-6L	128
33033840	NOT6-6L_FAS11684	NOT6-6L	84
33033841	NOT6-6L_FAS11684	NOT6-6L	69
33033842	NOT6-6L_FAS11684	NOT6-6L	190
33033843	NOT6-6L_FAS11684	NOT6-6L	163
33033844	NOT6-6L_FAS11684	NOT6-6L	86
33033845	NOT6-6L_FAS11684	NOT6-6L	107
33033846	NOT6-6L_FAS11684	NOT6-6L	42
33033847	NOT6-6L_FAS11684	NOT6-6L	118
33033848	NOT6-6L_FAS11684	NOT6-6L	71
33033849	NOT6-6L_FAS11684	NOT6-6L	130
33033850	NOT6-6L_FAS11684	NOT6-6L	27
33033851	NOT6-6L_FAS11684	NOT6-6L	169
33033852	NOT6-6L_FAS11684	NOT6-6L	160
33033853	NOT6-6L_FAS11684	NOT6-6L	117
33033854	NOT6-6L_FAS11684	NOT6-6L	145
33033855	NOT6-6L_FAS11684	NOT6-6L	60
33033856	NOT6-6L_FAS11684	NOT6-6L	114
33033857	NOT6-6L_FAS11684	NOT6-6L	86
33033858	NOT6-6L_FAS11684	NOT6-6L	87
33033859	NOT6-6L_FAS11684	NOT6-6L	67
33033860	NOT6-6L_FAS11684	NOT6-6L	129
33033861	NOT6-6L_FAS11684	NOT6-6L	77
33033862	NOT6-6L_FAS11684	NOT6-6L	62
33033863	NOT6-6L_FAS11684	NOT6-6L	188
33033864	NOT6-6L_FAS11684	NOT6-6L	287
33033865	NOT6-6L_FAS11684	NOT6-6L	161
33033866	NOT6-6L_FAS11684	NOT6-6L	70
33033867	NOT6-6L_FAS11684	NOT6-6L	234
33033868	NOT6-6L_FAS11684	NOT6-6L	164
33033869	NOT6-6L_FAS11684	NOT6-6L	104
33033870	NOT6-6L_FAS11684	NOT6-6L	76
33033871	NOT6-6L_FAS11684	NOT6-6L	258
33033872	NOT6-6L_FAS11684	NOT6-6L	136
33033873	NOT6-6L_FAS11684	NOT6-6L	130
33033874	NOT6-6L_FAS11684	NOT6-6L	32
33033875	NOT6-6L_FAS11684	NOT6-6L	48
33033876	NOT6-6L_FAS11684	NOT6-6L	95
33033877	NOT6-6L_FAS11684	NOT6-6L	43
33033878	NOT6-6L_FAS11684	NOT6-6L	117
33033879	NOT6-6L_FAS11684	NOT6-6L	112
33033880	NOT6-6L_FAS11684	NOT6-6L	113
33033881	NOT6-6L_FAS11684	NOT6-6L	28
33033882	NOT6-6L_FAS11684	NOT6-6L	116
33033883	NOT6-6L_FAS11684	NOT6-6L	82
33033884	NOT6-6L_FAS11684	NOT6-6L	50
33033885	NOT6-6L_FAS11684	NOT6-6L	151
33033886	NOT6-6L_FAS11684	NOT6-6L	78
33033887	NOT6-6L_FAS11684	NOT6-6L	75
33033888	NOT6-6L_FAS11684	NOT6-6L	170
33033889	NOT6-6L_FAS11684	NOT6-6L	118
33033890	NOT6-6L_FAS11684	NOT6-6L	50
33033891	NOT6-6L_FAS11684	NOT6-6L	158
33033892	NOT6-6L_FAS11684	NOT6-6L	49
33033893	NOT6-6L_FAS11684	NOT6-6L	104
33033894	NOT6-6L_FAS11684	NOT6-6L	111
33033895	NOT6-6L_FAS11684	NOT6-6L	88
33033896	NOT6-6L_FAS11684	NOT6-6L	144
33033897	NOT6-6L_FAS11684	NOT6-6L	131
33033898	NOT6-6L_FAS11684	NOT6-6L	95
33033899	NOT6-6L_FAS11684	NOT6-6L	92
33033900	NOT6-6L_FAS11684	NOT6-6L	136
33033901	NOT6-6L_FAS11684	NOT6-6L	82
33033902	NOT6-6L_FAS11684	NOT6-6L	33
33033903	NOT6-6L_FAS11684	NOT6-6L	22
33033904	NOT6-6L_FAS11684	NOT6-6L	121
33033905	NOT6-6L_FAS11684	NOT6-6L	49
33033906	NOT6-6L_FAS11684	NOT6-6L	148
33033907	NOT6-6L_FAS11684	NOT6-6L	116
33033908	NOT6-6L_FAS11684	NOT6-6L	141
33033909	NOT6-6L_FAS11684	NOT6-6L	37
33033910	NOT6-6L_FAS11684	NOT6-6L	112
33033911	NOT6-6L_FAS11684	NOT6-6L	121
33033912	NOT6-6L_FAS11684	NOT6-6L	47
33033913	NOT6-6L_FAS11684	NOT6-6L	54
33033914	NOT6-6L_FAS11684	NOT6-6L	102
33033915	NOT6-6L_FAS11684	NOT6-6L	84
33033916	NOT6-6L_FAS11684	NOT6-6L	49
33033917	NOT6-6L_FAS11684	NOT6-6L	61
33033918	NOT6-6L_FAS11684	NOT6-6L	61
33033919	NOT6-6L_FAS11684	NOT6-6L	61
33033920	NOT6-6L_FAS11684	NOT6-6L	170
33033921	NOT6-6L_FAS11684	NOT6-6L	109
33033922	NOT6-6L_FAS11684	NOT6-6L	57
33033923	NOT6-6L_FAS11684	NOT6-6L	182
33033924	NOT6-6L_FAS11684	NOT6-6L	96
33033925	NOT6-6L_FAS11684	NOT6-6L	255
33033926	NOT6-6L_FAS11684	NOT6-6L	198
33033927	NOT6-6L_FAS11684	NOT6-6L	77
33033928	NOT6-6L_FAS11684	NOT6-6L	35
33033929	NOT6-6L_FAS11684	NOT6-6L	137
33033930	NOT6-6L_FAS11684	NOT6-6L	117
33033931	NOT6-6L_FAS11684	NOT6-6L	135
33033932	NOT6-6L_FAS11684	NOT6-6L	52
33033933	NOT6-6L_FAS11684	NOT6-6L	99
33033934	NOT6-6L_FAS11684	NOT6-6L	131
33033935	NOT6-6L_FAS11684	NOT6-6L	80
33033936	NOT6-6L_FAS11684	NOT6-6L	119
33033937	NOT6-6L_FAS11684	NOT6-6L	129
33033938	NOT6-6L_FAS11684	NOT6-6L	39
33033939	NOT6-6L_FAS11684	NOT6-6L	66
33033940	NOT6-6L_FAS11684	NOT6-6L	118
33033941	NOT6-6L_FAS11684	NOT6-6L	28
33033942	NOT6-6L_FAS11684	NOT6-6L	63
33033943	NOT6-6L_FAS11684	NOT6-6L	66
33033944	NOT6-6L_FAS11684	NOT6-6L	81
33033945	NOT6-6L_FAS11684	NOT6-6L	120
33033946	NOT6-6L_FAS11684	NOT6-6L	135
33033947	NOT6-6L_FAS11684	NOT6-6L	71
33033948	NOT6-6L_FAS11684	NOT6-6L	183
33033949	NOT6-6L_FAS11684	NOT6-6L	148
33033950	NOT6-6L_FAS11684	NOT6-6L	136
33033951	NOT6-6L_FAS11684	NOT6-6L	130
33033952	NOT6-6L_FAS11684	NOT6-6L	110
33033953	NOT6-6L_FAS11684	NOT6-6L	190
33033954	NOT6-6L_FAS11684	NOT6-6L	197
33033955	NOT6-6L_FAS11684	NOT6-6L	120
33033956	NOT6-6L_FAS11684	NOT6-6L	91
33033957	NOT6-6L_FAS11684	NOT6-6L	64
33033958	NOT6-6L_FAS11684	NOT6-6L	61
33033959	NOT6-6L_FAS11684	NOT6-6L	67
33033960	NOT6-6L_FAS11684	NOT6-6L	108
33033961	NOT6-6L_FAS11684	NOT6-6L	54
33033962	NOT6-6L_FAS11684	NOT6-6L	115
33033963	NOT6-6L_FAS11684	NOT6-6L	141
33033964	NOT6-6L_FAS11684	NOT6-6L	153
33033965	NOT6-6L_FAS11684	NOT6-6L	212
33033966	NOT6-6L_FAS11684	NOT6-6L	101
33033967	NOT6-6L_FAS11684	NOT6-6L	47
33033968	NOT6-6L_FAS11684	NOT6-6L	132
33033969	NOT6-6L_FAS11684	NOT6-6L	82
33033970	NOT6-6L_FAS11684	NOT6-6L	167
33033971	NOT6-6L_FAS11684	NOT6-6L	146
33033972	NOT6-6L_FAS11684	NOT6-6L	63
33033973	NOT6-6L_FAS11684	NOT6-6L	156
33033974	NOT6-6L_FAS11684	NOT6-6L	8
33033975	NOT6-6L_FAS11684	NOT6-6L	158
33033976	NOT6-6L_FAS11684	NOT6-6L	80
33033977	NOT6-6L_FAS11684	NOT6-6L	70
33033978	NOT6-6L_FAS11684	NOT6-6L	29
33033979	NOT6-6L_FAS11684	NOT6-6L	83
33033980	NOT6-6L_FAS11684	NOT6-6L	131
33033981	NOT6-6L_FAS11684	NOT6-6L	160
33033982	NOT6-6L_FAS11684	NOT6-6L	53
33033983	NOT6-6L_FAS11684	NOT6-6L	189
33033984	NOT6-6L_FAS11684	NOT6-6L	94
33033985	NOT6-6L_FAS11684	NOT6-6L	119
33033986	NOT6-6L_FAS11684	NOT6-6L	158
33033987	NOT6-6L_FAS11684	NOT6-6L	108
33033988	NOT6-6L_FAS11684	NOT6-6L	86
33033989	NOT6-6L_FAS11684	NOT6-6L	167
33033990	NOT6-6L_FAS11684	NOT6-6L	66
33033991	NOT6-6L_FAS11684	NOT6-6L	76
33033992	NOT6-6L_FAS11684	NOT6-6L	147
33033993	NOT6-6L_FAS11684	NOT6-6L	137
33033994	NOT6-6L_FAS11684	NOT6-6L	48
33033995	NOT6-6L_FAS11684	NOT6-6L	72
33033996	NOT6-6L_FAS11684	NOT6-6L	156
33033997	NOT6-6L_FAS11684	NOT6-6L	104
33033998	NOT6-6L_FAS11684	NOT6-6L	59
33033999	NOT6-6L_FAS11684	NOT6-6L	37
33034000	NOT6-6L_FAS11684	NOT6-6L	103
33034001	NOT6-6L_FAS11684	NOT6-6L	125
33034002	NOT6-6L_FAS11684	NOT6-6L	118
33034003	NOT6-6L_FAS11684	NOT6-6L	302
33034004	NOT6-6L_FAS11684	NOT6-6L	134
33034005	NOT6-6L_FAS11684	NOT6-6L	139
33034006	NOT6-6L_FAS11684	NOT6-6L	138
33034007	NOT6-6L_FAS11684	NOT6-6L	128
33034008	NOT6-6L_FAS11684	NOT6-6L	65
33034009	NOT6-6L_FAS11684	NOT6-6L	32
33034010	NOT6-6L_FAS11684	NOT6-6L	182
33034011	NOT6-6L_FAS11684	NOT6-6L	83
33034012	NOT6-6L_FAS11684	NOT6-6L	23
33034013	NOT6-6L_FAS11684	NOT6-6L	132
33034014	NOT6-6L_FAS11684	NOT6-6L	94
33034015	NOT6-6L_FAS11684	NOT6-6L	50
33034016	NOT6-6L_FAS11684	NOT6-6L	39
33034017	NOT6-6L_FAS11684	NOT6-6L	63
33034018	NOT6-6L_FAS11684	NOT6-6L	165
33034019	NOT6-6L_FAS11684	NOT6-6L	137
33034020	NOT6-6L_FAS11684	NOT6-6L	94
33034021	NOT6-6L_FAS11684	NOT6-6L	131
33034022	NOT6-6L_FAS11684	NOT6-6L	157
33034023	NOT6-6L_FAS11684	NOT6-6L	199
33034024	NOT6-6L_FAS11684	NOT6-6L	58
33034025	NOT6-6L_FAS11684	NOT6-6L	62
33034026	NOT6-6L_FAS11684	NOT6-6L	137
33034027	NOT6-6L_FAS11684	NOT6-6L	115
33034028	NOT6-6L_FAS11684	NOT6-6L	75
33034029	NOT6-6L_FAS11684	NOT6-6L	88
33034030	NOT6-6L_FAS11684	NOT6-6L	154
33034031	NOT6-6L_FAS11684	NOT6-6L	122
33034032	NOT6-6L_FAS11684	NOT6-6L	62
33034033	NOT6-6L_FAS11684	NOT6-6L	103
33034034	NOT6-6L_FAS11684	NOT6-6L	119
33034035	NOT6-6L_FAS11684	NOT6-6L	88
33034036	NOT6-6L_FAS11684	NOT6-6L	162
33034037	NOT6-6L_FAS11684	NOT6-6L	63
33034038	NOT6-6L_FAS11684	NOT6-6L	128
33034039	NOT6-6L_FAS11684	NOT6-6L	87
33034040	NOT6-6L_FAS11684	NOT6-6L	96
33034041	NOT6-6L_FAS11684	NOT6-6L	114
33034042	NOT6-6L_FAS11684	NOT6-6L	21
33034043	NOT6-6L_FAS11684	NOT6-6L	192
33034044	NOT6-6L_FAS11684	NOT6-6L	57
33034045	NOT6-6L_FAS11684	NOT6-6L	84
33034046	NOT6-6L_FAS11684	NOT6-6L	66
33034047	NOT6-6L_FAS11684	NOT6-6L	116
33034048	NOT6-6L_FAS11684	NOT6-6L	176
33034049	NOT6-6L_FAS11684	NOT6-6L	143
33034050	NOT6-6L_FAS11684	NOT6-6L	68
33034051	NOT6-6L_FAS11684	NOT6-6L	115
33034052	NOT6-6L_FAS11684	NOT6-6L	98
33034053	NOT6-6L_FAS11684	NOT6-6L	170
33034054	NOT6-6L_FAS11684	NOT6-6L	97
33034055	NOT6-6L_FAS11684	NOT6-6L	46
33034056	NOT6-6L_FAS11684	NOT6-6L	96
33034057	NOT6-6L_FAS11684	NOT6-6L	68
33034058	NOT6-6L_FAS11684	NOT6-6L	149
33034059	NOT6-6L_FAS11684	NOT6-6L	49
33034060	NOT6-6L_FAS11684	NOT6-6L	142
33034061	NOT6-6L_FAS11684	NOT6-6L	226
33034062	NOT6-6L_FAS11684	NOT6-6L	38
33034063	NOT6-6L_FAS11684	NOT6-6L	87
33034064	NOT6-6L_FAS11684	NOT6-6L	145
33034065	NOT6-6L_FAS11684	NOT6-6L	178
33034066	NOT6-6L_FAS11684	NOT6-6L	36
33034067	NOT6-6L_FAS11684	NOT6-6L	26
33034068	NOT6-6L_FAS11684	NOT6-6L	116
33034069	NOT6-6L_FAS11684	NOT6-6L	130
33034070	NOT6-6L_FAS11684	NOT6-6L	72
33034071	NOT6-6L_FAS11684	NOT6-6L	177
33034072	NOT6-6L_FAS11684	NOT6-6L	239
33034073	NOT6-6L_FAS11684	NOT6-6L	168
33034074	NOT6-6L_FAS11684	NOT6-6L	122
33034075	NOT6-6L_FAS11684	NOT6-6L	105
33034076	NOT6-6L_FAS11684	NOT6-6L	117
33034077	NOT6-6L_FAS11684	NOT6-6L	148
33034078	NOT6-6L_FAS11684	NOT6-6L	108
33034079	NOT6-6L_FAS11684	NOT6-6L	126
33034080	NOT6-6L_FAS11684	NOT6-6L	54
33034081	NOT6-6L_FAS11684	NOT6-6L	102
33034082	NOT6-6L_FAS11684	NOT6-6L	199
33034083	NOT6-6L_FAS11684	NOT6-6L	51
33034084	NOT6-6L_FAS11684	NOT6-6L	125
33034085	NOT6-6L_FAS11684	NOT6-6L	186
33034086	NOT6-6L_FAS11684	NOT6-6L	114
33034087	NOT6-6L_FAS11684	NOT6-6L	253
33034088	NOT6-6L_FAS11684	NOT6-6L	46
33034089	NOT6-6L_FAS11684	NOT6-6L	107
33034090	NOT6-6L_FAS11684	NOT6-6L	114
33034091	NOT6-6L_FAS11684	NOT6-6L	98
33034092	NOT6-6L_FAS11684	NOT6-6L	212
33034093	NOT6-6L_FAS11684	NOT6-6L	74
33034094	NOT6-6L_FAS11684	NOT6-6L	105
33034095	NOT6-6L_FAS11684	NOT6-6L	111
33034096	NOT6-6L_FAS11684	NOT6-6L	98
33034097	NOT6-6L_FAS11684	NOT6-6L	97
33034098	NOT6-6L_FAS11684	NOT6-6L	58
33034099	NOT6-6L_FAS11684	NOT6-6L	151
33034100	NOT6-6L_FAS11684	NOT6-6L	96
33034101	NOT6-6L_FAS11684	NOT6-6L	58
33034102	NOT6-6L_FAS11684	NOT6-6L	281
33034103	NOT6-6L_FAS11684	NOT6-6L	225
33034104	NOT6-6L_FAS11684	NOT6-6L	56
33034105	NOT6-6L_FAS11684	NOT6-6L	90
33034106	NOT6-6L_FAS11684	NOT6-6L	100
33034107	NOT6-6L_FAS11684	NOT6-6L	44
33034108	NOT6-6L_FAS11684	NOT6-6L	127
33034109	NOT6-6L_FAS11684	NOT6-6L	165
33034110	NOT6-6L_FAS11684	NOT6-6L	73
33034111	NOT6-6L_FAS11684	NOT6-6L	205
33034112	NOT6-6L_FAS11684	NOT6-6L	88
33034113	NOT6-6L_FAS11684	NOT6-6L	81
33034114	NOT6-6L_FAS11684	NOT6-6L	80
33034115	NOT6-6L_FAS11684	NOT6-6L	137
33034116	NOT6-6L_FAS11684	NOT6-6L	59
33034117	NOT6-6L_FAS11684	NOT6-6L	174
33034118	NOT6-6L_FAS11684	NOT6-6L	45
33034119	NOT6-6L_FAS11684	NOT6-6L	157
33034120	NOT6-6L_FAS11684	NOT6-6L	143
33034121	NOT6-6L_FAS11684	NOT6-6L	127
33034122	NOT6-6L_FAS11684	NOT6-6L	153
33034123	NOT6-6L_FAS11684	NOT6-6L	245
33034124	NOT6-6L_FAS11684	NOT6-6L	90
33034125	NOT6-6L_FAS11684	NOT6-6L	169
33034126	NOT6-6L_FAS11684	NOT6-6L	49
33034127	NOT6-6L_FAS11684	NOT6-6L	139
33034128	NOT6-6L_FAS11684	NOT6-6L	46
33034129	NOT6-6L_FAS11684	NOT6-6L	192
33034130	NOT6-6L_FAS11684	NOT6-6L	107
33034131	NOT6-6L_FAS11684	NOT6-6L	75
33034132	NOT6-6L_FAS11684	NOT6-6L	69
33034133	NOT6-6L_FAS11684	NOT6-6L	133
33034134	NOT6-6L_FAS11684	NOT6-6L	91
33034135	NOT6-6L_FAS11684	NOT6-6L	59
33034136	NOT6-6L_FAS11684	NOT6-6L	163
33034137	NOT6-6L_FAS11684	NOT6-6L	166
33034138	NOT6-6L_FAS11684	NOT6-6L	125
33034139	NOT6-6L_FAS11684	NOT6-6L	204
33034140	NOT6-6L_FAS11684	NOT6-6L	149
33034141	NOT6-6L_FAS11684	NOT6-6L	75
33034142	NOT6-6L_FAS11684	NOT6-6L	119
33034143	NOT6-6L_FAS11684	NOT6-6L	54
33034144	NOT6-6L_FAS11684	NOT6-6L	52
33034145	NOT6-6L_FAS11684	NOT6-6L	146
33034146	NOT6-6L_FAS11684	NOT6-6L	163
33034147	NOT6-6L_FAS11684	NOT6-6L	155
33034148	NOT6-6L_FAS11684	NOT6-6L	43
33034149	NOT6-6L_FAS11684	NOT6-6L	135
33034150	NOT6-6L_FAS11684	NOT6-6L	220
33034151	NOT6-6L_FAS11684	NOT6-6L	116
33034152	NOT6-6L_FAS11684	NOT6-6L	94
33034153	NOT6-6L_FAS11684	NOT6-6L	104
33034154	NOT6-6L_FAS11684	NOT6-6L	163
33034155	NOT6-6L_FAS11684	NOT6-6L	111
33034156	NOT6-6L_FAS11684	NOT6-6L	134
33034157	NOT6-6L_FAS11684	NOT6-6L	151
33034158	NOT6-6L_FAS11684	NOT6-6L	102
33034159	NOT6-6L_FAS11684	NOT6-6L	48
33034160	NOT6-6L_FAS11684	NOT6-6L	79
33034161	NOT6-6L_FAS11684	NOT6-6L	121
33034162	NOT6-6L_FAS11684	NOT6-6L	93
33034163	NOT6-6L_FAS11684	NOT6-6L	134
33034164	NOT6-6L_FAS11684	NOT6-6L	64
33034165	NOT6-6L_FAS11684	NOT6-6L	57
33034166	NOT6-6L_FAS11684	NOT6-6L	50
33034167	NOT6-6L_FAS11684	NOT6-6L	89
33034168	NOT6-6L_FAS11684	NOT6-6L	33
33034169	NOT6-6L_FAS11684	NOT6-6L	129
33034170	NOT6-6L_FAS11684	NOT6-6L	67
33034171	NOT6-6L_FAS11684	NOT6-6L	171
33034172	NOT6-6L_FAS11684	NOT6-6L	84
33034173	NOT6-6L_FAS11684	NOT6-6L	91
33034174	NOT6-6L_FAS11684	NOT6-6L	95
33034175	NOT6-6L_FAS11684	NOT6-6L	105
33034176	NOT6-6L_FAS11684	NOT6-6L	128
33034177	NOT6-6L_FAS11684	NOT6-6L	48
33034178	NOT6-6L_FAS11684	NOT6-6L	153
33034179	NOT6-6L_FAS11684	NOT6-6L	123
33034180	NOT6-6L_FAS11684	NOT6-6L	30
33034181	NOT6-6L_FAS11684	NOT6-6L	62
33034182	NOT6-6L_FAS11684	NOT6-6L	65
33034183	NOT6-6L_FAS11684	NOT6-6L	70
33034184	NOT6-6L_FAS11684	NOT6-6L	136
33034185	NOT6-6L_FAS11684	NOT6-6L	71
33034186	NOT6-6L_FAS11684	NOT6-6L	60
33034187	NOT6-6L_FAS11684	NOT6-6L	95
33034188	NOT6-6L_FAS11684	NOT6-6L	87
33034189	NOT6-6L_FAS11684	NOT6-6L	235
33034190	NOT6-6L_FAS11684	NOT6-6L	147
33034191	NOT6-6L_FAS11684	NOT6-6L	119
33034192	NOT6-6L_FAS11684	NOT6-6L	115
33034193	NOT6-6L_FAS11684	NOT6-6L	94
33034194	NOT6-6L_FAS11684	NOT6-6L	87
33034195	NOT6-6L_FAS11684	NOT6-6L	81
33034196	NOT6-6L_FAS11684	NOT6-6L	54
33034197	NOT6-6L_FAS11684	NOT6-6L	162
33034198	NOT6-6L_FAS11684	NOT6-6L	96
33034199	NOT6-6L_FAS11684	NOT6-6L	100
33034200	NOT6-6L_FAS11684	NOT6-6L	60
33034201	NOT6-6L_FAS11684	NOT6-6L	122
33034202	NOT6-6L_FAS11684	NOT6-6L	86
33034203	NOT6-6L_FAS11684	NOT6-6L	39
33034204	NOT6-6L_FAS11684	NOT6-6L	51
33034205	NOT6-6L_FAS11684	NOT6-6L	22
33034206	NOT6-6L_FAS11684	NOT6-6L	123
33034207	NOT6-6L_FAS11684	NOT6-6L	110
33034208	NOT6-6L_FAS11684	NOT6-6L	53
33034209	NOT6-6L_FAS11684	NOT6-6L	211
33034210	NOT6-6L_FAS11684	NOT6-6L	90
33034211	NOT6-6L_FAS11684	NOT6-6L	88
33034212	NOT6-6L_FAS11684	NOT6-6L	112
33034213	NOT6-6L_FAS11684	NOT6-6L	189
33034214	NOT6-6L_FAS11684	NOT6-6L	159
33034215	NOT6-6L_FAS11684	NOT6-6L	129
33034216	NOT6-6L_FAS11684	NOT6-6L	59
33034217	NOT6-6L_FAS11684	NOT6-6L	106
33034218	NOT6-6L_FAS11684	NOT6-6L	67
33034219	NOT6-6L_FAS11684	NOT6-6L	102
33034220	NOT6-6L_FAS11684	NOT6-6L	103
33034221	NOT6-6L_FAS11684	NOT6-6L	46
33034222	NOT6-6L_FAS11684	NOT6-6L	79
33034223	NOT6-6L_FAS11684	NOT6-6L	106
33034224	NOT6-6L_FAS11684	NOT6-6L	87
33034225	NOT6-6L_FAS11684	NOT6-6L	62
33034226	NOT6-6L_FAS11684	NOT6-6L	113
33034227	NOT6-6L_FAS11684	NOT6-6L	84
33034228	NOT6-6L_FAS11684	NOT6-6L	158
33034229	NOT6-6L_FAS11684	NOT6-6L	312
33034230	NOT6-6L_FAS11684	NOT6-6L	125
33034231	NOT6-6L_FAS11684	NOT6-6L	92
33034232	NOT6-6L_FAS11684	NOT6-6L	102
33034233	NOT6-6L_FAS11684	NOT6-6L	97
33034234	NOT6-6L_FAS11684	NOT6-6L	104
33034235	NOT6-6L_FAS11684	NOT6-6L	196
33034236	NOT6-6L_FAS11684	NOT6-6L	187
33034237	NOT6-6L_FAS11684	NOT6-6L	69
33034238	NOT6-6L_FAS11684	NOT6-6L	240
33034239	NOT6-6L_FAS11684	NOT6-6L	114
33034240	NOT6-6L_FAS11684	NOT6-6L	172
33034241	NOT6-6L_FAS11684	NOT6-6L	101
33034242	NOT6-6L_FAS11684	NOT6-6L	108
33034243	NOT6-6L_FAS11684	NOT6-6L	52
33034244	NOT6-6L_FAS11684	NOT6-6L	59
33034245	NOT6-6L_FAS11684	NOT6-6L	123
33034246	NOT6-6L_FAS11684	NOT6-6L	132
33034247	NOT6-6L_FAS11684	NOT6-6L	61
33034248	NOT6-6L_FAS11684	NOT6-6L	118
33034249	NOT6-6L_FAS11684	NOT6-6L	109
33034250	NOT6-6L_FAS11684	NOT6-6L	44
33034251	NOT6-6L_FAS11684	NOT6-6L	94
33034252	NOT6-6L_FAS11684	NOT6-6L	208
33034253	NOT6-6L_FAS11684	NOT6-6L	86
33034254	NOT6-6L_FAS11684	NOT6-6L	117
33034255	NOT6-6L_FAS11684	NOT6-6L	61
33034256	NOT6-6L_FAS11684	NOT6-6L	137
33034257	NOT6-6L_FAS11684	NOT6-6L	109
33034258	NOT6-6L_FAS11684	NOT6-6L	297
33034259	NOT6-6L_FAS11684	NOT6-6L	80
33034260	NOT6-6L_FAS11684	NOT6-6L	89
33034261	NOT6-6L_FAS11684	NOT6-6L	44
33034262	NOT6-6L_FAS11684	NOT6-6L	39
33034263	NOT6-6L_FAS11684	NOT6-6L	39
33034264	NOT6-6L_FAS11684	NOT6-6L	128
33034265	NOT6-6L_FAS11684	NOT6-6L	137
33034266	NOT6-6L_FAS11684	NOT6-6L	169
33034267	NOT6-6L_FAS11684	NOT6-6L	108
33034268	NOT6-6L_FAS11684	NOT6-6L	62
33034269	NOT6-6L_FAS11684	NOT6-6L	173
33034270	NOT6-6L_FAS11684	NOT6-6L	159
33034271	NOT6-6L_FAS11684	NOT6-6L	124
33034272	NOT6-6L_FAS11684	NOT6-6L	114
33034273	NOT6-6L_FAS11684	NOT6-6L	103
33034274	NOT6-6L_FAS11684	NOT6-6L	192
33034275	NOT6-6L_FAS11684	NOT6-6L	50
33034276	NOT6-6L_FAS11684	NOT6-6L	108
33034277	NOT6-6L_FAS11684	NOT6-6L	134
33034278	NOT6-6L_FAS11684	NOT6-6L	147
33034279	NOT6-6L_FAS11684	NOT6-6L	211
33034280	NOT6-6L_FAS11684	NOT6-6L	71
33034281	NOT6-6L_FAS11684	NOT6-6L	108
33034282	NOT6-6L_FAS11684	NOT6-6L	83
33034283	NOT6-6L_FAS11684	NOT6-6L	147
33034284	NOT6-6L_FAS11684	NOT6-6L	86
33034285	NOT6-6L_FAS11684	NOT6-6L	182
33034286	NOT6-6L_FAS11684	NOT6-6L	124
33034287	NOT6-6L_FAS11684	NOT6-6L	83
33034288	NOT6-6L_FAS11684	NOT6-6L	167
33034289	NOT6-6L_FAS11684	NOT6-6L	49
33034290	NOT6-6L_FAS11684	NOT6-6L	131
33034291	NOT6-6L_FAS11684	NOT6-6L	130
33034292	NOT6-6L_FAS11684	NOT6-6L	70
33034293	NOT6-6L_FAS11684	NOT6-6L	78
33034294	NOT6-6L_FAS11684	NOT6-6L	124
33034295	NOT6-6L_FAS11684	NOT6-6L	145
33034296	NOT6-6L_FAS11684	NOT6-6L	121
33034297	NOT6-6L_FAS11684	NOT6-6L	127
33034298	NOT6-6L_FAS11684	NOT6-6L	135
33034299	NOT6-6L_FAS11684	NOT6-6L	98
33034300	NOT6-6L_FAS11684	NOT6-6L	126
33034301	NOT6-6L_FAS11684	NOT6-6L	124
33034302	NOT6-6L_FAS11684	NOT6-6L	74
33034303	NOT6-6L_FAS11684	NOT6-6L	161
33034304	NOT6-6L_FAS11684	NOT6-6L	15
33034305	NOT6-6L_FAS11684	NOT6-6L	34
33034306	NOT6-6L_FAS11684	NOT6-6L	161
33034307	NOT6-6L_FAS11684	NOT6-6L	147
33034308	NOT6-6L_FAS11684	NOT6-6L	92
33034309	NOT6-6L_FAS11684	NOT6-6L	196
33034310	NOT6-6L_FAS11684	NOT6-6L	71
33034311	NOT6-6L_FAS11684	NOT6-6L	63
33034312	NOT6-6L_FAS11684	NOT6-6L	19
33034313	NOT6-6L_FAS11684	NOT6-6L	110
33034314	NOT6-6L_FAS11684	NOT6-6L	45
33034315	NOT6-6L_FAS11684	NOT6-6L	158
33034316	NOT6-6L_FAS11684	NOT6-6L	102
33034317	NOT6-6L_FAS11684	NOT6-6L	73
33034318	NOT6-6L_FAS11684	NOT6-6L	132
33034319	NOT6-6L_FAS11684	NOT6-6L	130
33034320	NOT6-6L_FAS11684	NOT6-6L	226
33034321	NOT6-6L_FAS11684	NOT6-6L	109
33034322	NOT6-6L_FAS11684	NOT6-6L	126
33034323	NOT6-6L_FAS11684	NOT6-6L	57
33034324	NOT6-6L_FAS11684	NOT6-6L	193
33034325	NOT6-6L_FAS11684	NOT6-6L	113
33034326	NOT6-6L_FAS11684	NOT6-6L	75
33034327	NOT6-6L_FAS11684	NOT6-6L	98
33034328	NOT6-6L_FAS11684	NOT6-6L	109
33034329	NOT6-6L_FAS11684	NOT6-6L	40
33034330	NOT6-6L_FAS11684	NOT6-6L	215
33034331	NOT6-6L_FAS11684	NOT6-6L	50
33034332	NOT6-6L_FAS11684	NOT6-6L	117
33034333	NOT6-6L_FAS11684	NOT6-6L	49
33034334	NOT6-6L_FAS11684	NOT6-6L	122
33034335	NOT6-6L_FAS11684	NOT6-6L	57
33034336	NOT6-6L_FAS11684	NOT6-6L	147
33034337	NOT6-6L_FAS11684	NOT6-6L	84
33034338	NOT6-6L_FAS11684	NOT6-6L	72
33034339	NOT6-6L_FAS11684	NOT6-6L	105
33034340	NOT6-6L_FAS11684	NOT6-6L	93
33034341	NOT6-6L_FAS11684	NOT6-6L	75
33034342	NOT6-6L_FAS11684	NOT6-6L	81
33034343	NOT6-6L_FAS11684	NOT6-6L	114
33034344	NOT6-6L_FAS11684	NOT6-6L	164
33034345	NOT6-6L_FAS11684	NOT6-6L	68
33034346	NOT6-6L_FAS11684	NOT6-6L	60
33034347	NOT6-6L_FAS11684	NOT6-6L	123
33034348	NOT6-6L_FAS11684	NOT6-6L	166
33034349	NOT6-6L_FAS11684	NOT6-6L	70
33034350	NOT6-6L_FAS11684	NOT6-6L	69
33034351	NOT6-6L_FAS11684	NOT6-6L	142
33034352	NOT6-6L_FAS11684	NOT6-6L	175
33034353	NOT6-6L_FAS11684	NOT6-6L	158
33034354	NOT6-6L_FAS11684	NOT6-6L	300
33034355	NOT6-6L_FAS11684	NOT6-6L	104
33034356	NOT6-6L_FAS11684	NOT6-6L	136
33034357	NOT6-6L_FAS11684	NOT6-6L	88
33034358	NOT6-6L_FAS11684	NOT6-6L	110
33034359	NOT6-6L_FAS11684	NOT6-6L	191
33034360	NOT6-6L_FAS11684	NOT6-6L	81
33034361	NOT6-6L_FAS11684	NOT6-6L	104
33034362	NOT6-6L_FAS11684	NOT6-6L	130
33034363	NOT6-6L_FAS11684	NOT6-6L	116
33034364	NOT6-6L_FAS11684	NOT6-6L	84
33034365	NOT6-6L_FAS11684	NOT6-6L	86
33034366	NOT6-6L_FAS11684	NOT6-6L	58
33034367	NOT6-6L_FAS11684	NOT6-6L	38
33034368	NOT6-6L_FAS11684	NOT6-6L	105
33034369	NOT6-6L_FAS11684	NOT6-6L	89
33034370	NOT6-6L_FAS11684	NOT6-6L	68
33034371	NOT6-6L_FAS11684	NOT6-6L	56
33034372	NOT6-6L_FAS11684	NOT6-6L	107
33034373	NOT6-6L_FAS11684	NOT6-6L	57
33034374	NOT6-6L_FAS11684	NOT6-6L	71
33034375	NOT6-6L_FAS11684	NOT6-6L	154
33034376	NOT6-6L_FAS11684	NOT6-6L	43
33034377	NOT6-6L_FAS11684	NOT6-6L	93
33034378	NOT6-6L_FAS11684	NOT6-6L	140
33034379	NOT6-6L_FAS11684	NOT6-6L	133
33034380	NOT6-6L_FAS11684	NOT6-6L	71
33034381	NOT6-6L_FAS11684	NOT6-6L	53
33034382	NOT6-6L_FAS11684	NOT6-6L	119
33034383	NOT6-6L_FAS11684	NOT6-6L	71
33034384	NOT6-6L_FAS11684	NOT6-6L	68
33034385	NOT6-6L_FAS11684	NOT6-6L	81
33034386	NOT6-6L_FAS11684	NOT6-6L	159
33034387	NOT6-6L_FAS11684	NOT6-6L	37
33034388	NOT6-6L_FAS11684	NOT6-6L	100
33034389	NOT6-6L_FAS11684	NOT6-6L	105
33034390	NOT6-6L_FAS11684	NOT6-6L	126
33034391	NOT6-6L_FAS11684	NOT6-6L	153
33034392	NOT6-6L_FAS11684	NOT6-6L	150
33034393	NOT6-6L_FAS11684	NOT6-6L	64
33034394	NOT6-6L_FAS11684	NOT6-6L	100
33034395	NOT6-6L_FAS11684	NOT6-6L	81
33034396	NOT6-6L_FAS11684	NOT6-6L	67
33034397	NOT6-6L_FAS11684	NOT6-6L	63
33034398	NOT6-6L_FAS11684	NOT6-6L	115
33034399	NOT6-6L_FAS11684	NOT6-6L	178
33034400	NOT6-6L_FAS11684	NOT6-6L	107
33034401	NOT6-6L_FAS11684	NOT6-6L	36
33034402	NOT6-6L_FAS11684	NOT6-6L	45
33034403	NOT6-6L_FAS11684	NOT6-6L	142
33034404	NOT6-6L_FAS11684	NOT6-6L	124
33034405	NOT6-6L_FAS11684	NOT6-6L	74
33034406	NOT6-6L_FAS11684	NOT6-6L	92
33034407	NOT6-6L_FAS11684	NOT6-6L	67
33034408	NOT6-6L_FAS11684	NOT6-6L	59
33034409	NOT6-6L_FAS11684	NOT6-6L	135
33034410	NOT6-6L_FAS11684	NOT6-6L	76
33034411	NOT6-6L_FAS11684	NOT6-6L	53
33034412	NOT6-6L_FAS11684	NOT6-6L	100
33034413	NOT6-6L_FAS11684	NOT6-6L	87
33034414	NOT6-6L_FAS11684	NOT6-6L	46
33034415	NOT6-6L_FAS11684	NOT6-6L	96
33034416	NOT6-6L_FAS11684	NOT6-6L	236
33034417	NOT6-6L_FAS11684	NOT6-6L	133
33034418	NOT6-6L_FAS11684	NOT6-6L	131
33034419	NOT6-6L_FAS11684	NOT6-6L	17
33034420	NOT6-6L_FAS11684	NOT6-6L	97
33034421	NOT6-6L_FAS11684	NOT6-6L	96
33034422	NOT6-6L_FAS11684	NOT6-6L	94
33034423	NOT6-6L_FAS11684	NOT6-6L	121
33034424	NOT6-6L_FAS11684	NOT6-6L	71
33034425	NOT6-6L_FAS11684	NOT6-6L	97
33034426	NOT6-6L_FAS11684	NOT6-6L	109
33034427	NOT6-6L_FAS11684	NOT6-6L	131
33034428	NOT6-6L_FAS11684	NOT6-6L	168
33034429	NOT6-6L_FAS11684	NOT6-6L	46
33034430	NOT6-6L_FAS11684	NOT6-6L	44
33034431	NOT6-6L_FAS11684	NOT6-6L	104
33034432	NOT6-6L_FAS11684	NOT6-6L	30
33034433	NOT6-6L_FAS11684	NOT6-6L	70
33034434	NOT6-6L_FAS11684	NOT6-6L	130
33034435	NOT6-6L_FAS11684	NOT6-6L	46
33034436	NOT6-6L_FAS11684	NOT6-6L	168
33034437	NOT6-6L_FAS11684	NOT6-6L	68
33034438	NOT6-6L_FAS11684	NOT6-6L	165
33034439	NOT6-6L_FAS11684	NOT6-6L	151
33034440	NOT6-6L_FAS11684	NOT6-6L	145
33034441	NOT6-6L_FAS11684	NOT6-6L	119
33034442	NOT6-6L_FAS11684	NOT6-6L	57
33034443	NOT6-6L_FAS11684	NOT6-6L	110
33034444	NOT6-6L_FAS11684	NOT6-6L	100
33034445	NOT6-6L_FAS11684	NOT6-6L	204
33034446	NOT6-6L_FAS11684	NOT6-6L	208
33034447	NOT6-6L_FAS11684	NOT6-6L	190
33034448	NOT6-6L_FAS11684	NOT6-6L	280
33034449	NOT6-6L_FAS11684	NOT6-6L	235
33034450	NOT6-6L_FAS11684	NOT6-6L	164
33034451	NOT6-6L_FAS11684	NOT6-6L	118
33034452	NOT6-6L_FAS11684	NOT6-6L	143
33034453	NOT6-6L_FAS11684	NOT6-6L	58
33034454	NOT6-6L_FAS11684	NOT6-6L	66
33034455	NOT6-6L_FAS11684	NOT6-6L	53
33034456	NOT6-6L_FAS11684	NOT6-6L	64
33034457	NOT6-6L_FAS11684	NOT6-6L	94
33034458	NOT6-6L_FAS11684	NOT6-6L	137
33034459	NOT6-6L_FAS11684	NOT6-6L	64
33034460	NOT6-6L_FAS11684	NOT6-6L	87
33034461	NOT6-6L_FAS11684	NOT6-6L	161
33034462	NOT6-6L_FAS11684	NOT6-6L	78
33034463	NOT6-6L_FAS11684	NOT6-6L	105
33034464	NOT6-6L_FAS11684	NOT6-6L	109
33034465	NOT6-6L_FAS11684	NOT6-6L	149
33034466	NOT6-6L_FAS11684	NOT6-6L	212
33034467	NOT6-6L_FAS11684	NOT6-6L	96
33034468	NOT6-6L_FAS11684	NOT6-6L	135
33034469	NOT6-6L_FAS11684	NOT6-6L	157
33034470	NOT6-6L_FAS11684	NOT6-6L	51
33034471	NOT6-6L_FAS11684	NOT6-6L	36
33034472	NOT6-6L_FAS11684	NOT6-6L	113
33034473	NOT6-6L_FAS11684	NOT6-6L	139
33034474	NOT6-6L_FAS11684	NOT6-6L	29
33034475	NOT6-6L_FAS11684	NOT6-6L	114
33034476	NOT6-6L_FAS11684	NOT6-6L	141
33034477	NOT6-6L_FAS11684	NOT6-6L	59
33034478	NOT6-6L_FAS11684	NOT6-6L	206
33034479	NOT6-6L_FAS11684	NOT6-6L	47
33034480	NOT6-6L_FAS11684	NOT6-6L	121
33034481	NOT6-6L_FAS11684	NOT6-6L	101
33034482	NOT6-6L_FAS11684	NOT6-6L	38
33034483	NOT6-6L_FAS11684	NOT6-6L	104
33034484	NOT6-6L_FAS11684	NOT6-6L	52
33034485	NOT6-6L_FAS11684	NOT6-6L	123
33034486	NOT6-6L_FAS11684	NOT6-6L	84
33034487	NOT6-6L_FAS11684	NOT6-6L	148
33034488	NOT6-6L_FAS11684	NOT6-6L	48
33034489	NOT6-6L_FAS11684	NOT6-6L	112
33034490	NOT6-6L_FAS11684	NOT6-6L	66
33034491	NOT6-6L_FAS11684	NOT6-6L	33
33034492	NOT6-6L_FAS11684	NOT6-6L	142
33034493	NOT6-6L_FAS11684	NOT6-6L	153
33034494	NOT6-6L_FAS11684	NOT6-6L	154
33034495	NOT6-6L_FAS11684	NOT6-6L	90
33034496	NOT6-6L_FAS11684	NOT6-6L	151
33034497	NOT6-6L_FAS11684	NOT6-6L	25
33034498	NOT6-6L_FAS11684	NOT6-6L	71
33034499	NOT6-6L_FAS11684	NOT6-6L	86
33034500	NOT6-6L_FAS11684	NOT6-6L	82
33034501	NOT6-6L_FAS11684	NOT6-6L	80
33034502	NOT6-6L_FAS11684	NOT6-6L	137
33034503	NOT6-6L_FAS11684	NOT6-6L	122
33034504	NOT6-6L_FAS11684	NOT6-6L	151
33034505	NOT6-6L_FAS11684	NOT6-6L	198
33034506	NOT6-6L_FAS11684	NOT6-6L	107
33034507	NOT6-6L_FAS11684	NOT6-6L	124
33034508	NOT6-6L_FAS11684	NOT6-6L	219
33034509	NOT6-6L_FAS11684	NOT6-6L	161
33034510	NOT6-6L_FAS11684	NOT6-6L	83
33034511	NOT6-6L_FAS11684	NOT6-6L	63
33034512	NOT6-6L_FAS11684	NOT6-6L	99
33034513	NOT6-6L_FAS11684	NOT6-6L	102
33034514	NOT6-6L_FAS11684	NOT6-6L	135
33034515	NOT6-6L_FAS11684	NOT6-6L	159
33034516	NOT6-6L_FAS11684	NOT6-6L	11
33034517	NOT6-6L_FAS11684	NOT6-6L	223
33034518	NOT6-6L_FAS11684	NOT6-6L	104
33034519	NOT6-6L_FAS11684	NOT6-6L	99
33034520	NOT6-6L_FAS11684	NOT6-6L	77
33034521	NOT6-6L_FAS11684	NOT6-6L	139
33034522	NOT6-6L_FAS11684	NOT6-6L	82
33034523	NOT6-6L_FAS11684	NOT6-6L	113
33034524	NOT6-6L_FAS11684	NOT6-6L	64
33034525	NOT6-6L_FAS11684	NOT6-6L	164
33034526	NOT6-6L_FAS11684	NOT6-6L	80
33034527	NOT6-6L_FAS11684	NOT6-6L	38
33034528	NOT6-6L_FAS11684	NOT6-6L	64
33034529	NOT6-6L_FAS11684	NOT6-6L	116
33034530	NOT6-6L_FAS11684	NOT6-6L	163
33034531	NOT6-6L_FAS11684	NOT6-6L	88
33034532	NOT6-6L_FAS11684	NOT6-6L	175
33034533	NOT6-6L_FAS11684	NOT6-6L	28
33034534	NOT6-6L_FAS11684	NOT6-6L	96
33034535	NOT6-6L_FAS11684	NOT6-6L	162
33034536	NOT6-6L_FAS11684	NOT6-6L	194
33034537	NOT6-6L_FAS11684	NOT6-6L	153
33034538	NOT6-6L_FAS11684	NOT6-6L	50
33034539	NOT6-6L_FAS11684	NOT6-6L	66
33034540	NOT6-6L_FAS11684	NOT6-6L	105
33034541	NOT6-6L_FAS11684	NOT6-6L	63
33034542	NOT6-6L_FAS11684	NOT6-6L	177
33034543	NOT6-6L_FAS11684	NOT6-6L	69
33034544	NOT6-6L_FAS11684	NOT6-6L	122
33034545	NOT6-6L_FAS11684	NOT6-6L	115
33034546	NOT6-6L_FAS11684	NOT6-6L	82
33034547	NOT6-6L_FAS11684	NOT6-6L	33
33034548	NOT6-6L_FAS11684	NOT6-6L	101
33034549	NOT6-6L_FAS11684	NOT6-6L	69
33034550	NOT6-6L_FAS11684	NOT6-6L	113
33034551	NOT6-6L_FAS11684	NOT6-6L	119
33034552	NOT6-6L_FAS11684	NOT6-6L	60
33034553	NOT6-6L_FAS11684	NOT6-6L	49
33034554	NOT6-6L_FAS11684	NOT6-6L	140
33034555	NOT6-6L_FAS11684	NOT6-6L	63
33034556	NOT6-6L_FAS11684	NOT6-6L	199
33034557	NOT6-6L_FAS11684	NOT6-6L	57
33034558	NOT6-6L_FAS11684	NOT6-6L	201
33034559	NOT6-6L_FAS11684	NOT6-6L	124
33034560	NOT6-6L_FAS11684	NOT6-6L	108
33034561	NOT6-6L_FAS11684	NOT6-6L	59
33034562	NOT6-6L_FAS11684	NOT6-6L	182
33034563	NOT6-6L_FAS11684	NOT6-6L	59
33034564	NOT6-6L_FAS11684	NOT6-6L	174
33034565	NOT6-6L_FAS11684	NOT6-6L	113
33034566	NOT6-6L_FAS11684	NOT6-6L	124
33034567	NOT6-6L_FAS11684	NOT6-6L	111
33034568	NOT6-6L_FAS11684	NOT6-6L	89
33034569	NOT6-6L_FAS11684	NOT6-6L	55
33034570	NOT6-6L_FAS11684	NOT6-6L	70
33034571	NOT6-6L_FAS11684	NOT6-6L	56
33034572	NOT6-6L_FAS11684	NOT6-6L	240
33034573	NOT6-6L_FAS11684	NOT6-6L	147
33034574	NOT6-6L_FAS11684	NOT6-6L	56
33034575	NOT6-6L_FAS11684	NOT6-6L	170
33034576	NOT6-6L_FAS11684	NOT6-6L	142
33034577	NOT6-6L_FAS11684	NOT6-6L	8
33034578	NOT6-6L_FAS11684	NOT6-6L	56
33034579	NOT6-6L_FAS11684	NOT6-6L	149
33034580	NOT6-6L_FAS11684	NOT6-6L	67
33034581	NOT6-6L_FAS11684	NOT6-6L	10
33034582	NOT6-6L_FAS11684	NOT6-6L	96
33034583	NOT6-6L_FAS11684	NOT6-6L	37
33034584	NOT6-6L_FAS11684	NOT6-6L	194
33034585	NOT6-6L_FAS11684	NOT6-6L	131
33034586	NOT6-6L_FAS11684	NOT6-6L	116
33034587	NOT6-6L_FAS11684	NOT6-6L	47
33034588	NOT6-6L_FAS11684	NOT6-6L	111
33034589	NOT6-6L_FAS11684	NOT6-6L	186
33034590	NOT6-6L_FAS11684	NOT6-6L	184
33034591	NOT6-6L_FAS11684	NOT6-6L	52
33034592	NOT6-6L_FAS11684	NOT6-6L	101
33034593	NOT6-6L_FAS11684	NOT6-6L	7
33034594	NOT6-6L_FAS11684	NOT6-6L	107
33034595	NOT6-6L_FAS11684	NOT6-6L	121
33034596	NOT6-6L_FAS11684	NOT6-6L	116
33034597	NOT6-6L_FAS11684	NOT6-6L	112
33034598	NOT6-6L_FAS11684	NOT6-6L	99
33034599	NOT6-6L_FAS11684	NOT6-6L	172
33034600	NOT6-6L_FAS11684	NOT6-6L	83
33034601	NOT6-6L_FAS11684	NOT6-6L	132
33034602	NOT6-6L_FAS11684	NOT6-6L	56
33034603	NOT6-6L_FAS11684	NOT6-6L	78
33034604	NOT6-6L_FAS11684	NOT6-6L	62
33034605	NOT6-6L_FAS11684	NOT6-6L	69
33034606	NOT6-6L_FAS11684	NOT6-6L	184
33034607	NOT6-6L_FAS11684	NOT6-6L	127
33034608	NOT6-6L_FAS11684	NOT6-6L	63
33034609	NOT6-6L_FAS11684	NOT6-6L	24
33034610	NOT6-6L_FAS11684	NOT6-6L	101
33034611	NOT6-6L_FAS11684	NOT6-6L	169
33034612	NOT6-6L_FAS11684	NOT6-6L	135
33034613	NOT6-6L_FAS11684	NOT6-6L	42
33034614	NOT6-6L_FAS11684	NOT6-6L	51
33034615	NOT6-6L_FAS11684	NOT6-6L	146
33034616	NOT6-6L_FAS11684	NOT6-6L	103
33034617	NOT6-6L_FAS11684	NOT6-6L	244
33034618	NOT6-6L_FAS11684	NOT6-6L	193
33034619	NOT6-6L_FAS11684	NOT6-6L	149
33034620	NOT6-6L_FAS11684	NOT6-6L	57
33034621	NOT6-6L_FAS11684	NOT6-6L	140
33034622	NOT6-6L_FAS11684	NOT6-6L	119
33034623	NOT6-6L_FAS11684	NOT6-6L	110
33034624	NOT6-6L_FAS11684	NOT6-6L	138
33034625	NOT6-6L_FAS11684	NOT6-6L	32
33034626	NOT6-6L_FAS11684	NOT6-6L	198
33034627	NOT6-6L_FAS11684	NOT6-6L	34
33034628	NOT6-6L_FAS11684	NOT6-6L	85
33034629	NOT6-6L_FAS11684	NOT6-6L	52
33034630	NOT6-6L_FAS11684	NOT6-6L	130
33034631	NOT6-6L_FAS11684	NOT6-6L	81
33034632	NOT6-6L_FAS11684	NOT6-6L	29
33034633	NOT6-6L_FAS11684	NOT6-6L	105
33034634	NOT6-6L_FAS11684	NOT6-6L	112
33034635	NOT6-6L_FAS11684	NOT6-6L	207
33034636	NOT6-6L_FAS11684	NOT6-6L	113
33034637	NOT6-6L_FAS11684	NOT6-6L	86
33034638	NOT6-6L_FAS11684	NOT6-6L	133
33034639	NOT6-6L_FAS11684	NOT6-6L	118
33034640	NOT6-6L_FAS11684	NOT6-6L	129
33034641	NOT6-6L_FAS11684	NOT6-6L	68
33034642	NOT6-6L_FAS11684	NOT6-6L	77
33034643	NOT6-6L_FAS11684	NOT6-6L	176
33034644	NOT6-6L_FAS11684	NOT6-6L	66
33034645	NOT6-6L_FAS11684	NOT6-6L	121
33034646	NOT6-6L_FAS11684	NOT6-6L	167
33034647	NOT6-6L_FAS11684	NOT6-6L	102
33034648	NOT6-6L_FAS11684	NOT6-6L	85
33034649	NOT6-6L_FAS11684	NOT6-6L	88
33034650	NOT6-6L_FAS11684	NOT6-6L	84
33034651	NOT6-6L_FAS11684	NOT6-6L	86
33034652	NOT6-6L_FAS11684	NOT6-6L	71
33034653	NOT6-6L_FAS11684	NOT6-6L	65
33034654	NOT6-6L_FAS11684	NOT6-6L	31
33034655	NOT6-6L_FAS11684	NOT6-6L	207
33034656	NOT6-6L_FAS11684	NOT6-6L	243
33034657	NOT6-6L_FAS11684	NOT6-6L	179
33034658	NOT6-6L_FAS11684	NOT6-6L	11
33034659	NOT6-6L_FAS11684	NOT6-6L	159
33034660	NOT6-6L_FAS11684	NOT6-6L	95
33034661	NOT6-6L_FAS11684	NOT6-6L	44
33034662	NOT6-6L_FAS11684	NOT6-6L	141
33034663	NOT6-6L_FAS11684	NOT6-6L	130
33034664	NOT6-6L_FAS11684	NOT6-6L	112
33034665	NOT6-6L_FAS11684	NOT6-6L	153
33034666	NOT6-6L_FAS11684	NOT6-6L	83
33034667	NOT6-6L_FAS11684	NOT6-6L	135
33034668	NOT6-6L_FAS11684	NOT6-6L	116
33034669	NOT6-6L_FAS11684	NOT6-6L	114
33034670	NOT6-6L_FAS11684	NOT6-6L	148
33034671	NOT6-6L_FAS11684	NOT6-6L	100
33034672	NOT6-6L_FAS11684	NOT6-6L	133
33034673	NOT6-6L_FAS11684	NOT6-6L	125
33034674	NOT6-6L_FAS11684	NOT6-6L	171
33034675	NOT6-6L_FAS11684	NOT6-6L	158
33034676	NOT6-6L_FAS11684	NOT6-6L	125
33034677	NOT6-6L_FAS11684	NOT6-6L	133
33034678	NOT6-6L_FAS11684	NOT6-6L	52
33034679	NOT6-6L_FAS11684	NOT6-6L	40
33034680	NOT6-6L_FAS11684	NOT6-6L	201
33034681	NOT6-6L_FAS11684	NOT6-6L	221
33034682	NOT6-6L_FAS11684	NOT6-6L	164
33034683	NOT6-6L_FAS11684	NOT6-6L	160
33034684	NOT6-6L_FAS11684	NOT6-6L	39
33034685	NOT6-6L_FAS11684	NOT6-6L	67
33034686	NOT6-6L_FAS11684	NOT6-6L	55
33034687	NOT6-6L_FAS11684	NOT6-6L	94
33034688	NOT6-6L_FAS11684	NOT6-6L	134
33034689	NOT6-6L_FAS11684	NOT6-6L	72
33034690	NOT6-6L_FAS11684	NOT6-6L	78
33034691	NOT6-6L_FAS11684	NOT6-6L	60
33034692	NOT6-6L_FAS11684	NOT6-6L	230
33034693	NOT6-6L_FAS11684	NOT6-6L	55
33034694	NOT6-6L_FAS11684	NOT6-6L	185
33034695	NOT6-6L_FAS11684	NOT6-6L	191
33034696	NOT6-6L_FAS11684	NOT6-6L	176
33034697	NOT6-6L_FAS11684	NOT6-6L	135
33034698	NOT6-6L_FAS11684	NOT6-6L	162
33034699	NOT6-6L_FAS11684	NOT6-6L	119
33034700	NOT6-6L_FAS11684	NOT6-6L	15
33034701	NOT6-6L_FAS11684	NOT6-6L	66
33034702	NOT6-6L_FAS11684	NOT6-6L	110
33034703	NOT6-6L_FAS11684	NOT6-6L	137
33034704	NOT6-6L_FAS11684	NOT6-6L	133
33034705	NOT6-6L_FAS11684	NOT6-6L	111
33034706	NOT6-6L_FAS11684	NOT6-6L	60
33034707	NOT6-6L_FAS11684	NOT6-6L	48
33034708	NOT6-6L_FAS11684	NOT6-6L	157
33034709	NOT6-6L_FAS11684	NOT6-6L	113
33034710	NOT6-6L_FAS11684	NOT6-6L	122
33034711	NOT6-6L_FAS11684	NOT6-6L	118
33034712	NOT6-6L_FAS11684	NOT6-6L	18
33034713	NOT6-6L_FAS11684	NOT6-6L	146
33034714	NOT6-6L_FAS11684	NOT6-6L	117
33034715	NOT6-6L_FAS11684	NOT6-6L	36
33034716	NOT6-6L_FAS11684	NOT6-6L	153
33034717	NOT6-6L_FAS11684	NOT6-6L	140
33034718	NOT6-6L_FAS11684	NOT6-6L	103
33034719	NOT6-6L_FAS11684	NOT6-6L	108
33034720	NOT6-6L_FAS11684	NOT6-6L	188
33034721	NOT6-6L_FAS11684	NOT6-6L	75
33034722	NOT6-6L_FAS11684	NOT6-6L	155
33034723	NOT6-6L_FAS11684	NOT6-6L	84
33034724	NOT6-6L_FAS11684	NOT6-6L	81
33034725	NOT6-6L_FAS11684	NOT6-6L	78
33034726	NOT6-6L_FAS11684	NOT6-6L	110
33034727	NOT6-6L_FAS11684	NOT6-6L	87
33034728	NOT6-6L_FAS11684	NOT6-6L	97
33034729	NOT6-6L_FAS11684	NOT6-6L	94
33034730	NOT6-6L_FAS11684	NOT6-6L	138
33034731	NOT6-6L_FAS11684	NOT6-6L	157
33034732	NOT6-6L_FAS11684	NOT6-6L	89
33034733	NOT6-6L_FAS11684	NOT6-6L	84
33034734	NOT6-6L_FAS11684	NOT6-6L	37
33034735	NOT6-6L_FAS11684	NOT6-6L	99
33034736	NOT6-6L_FAS11684	NOT6-6L	185
33034737	NOT6-6L_FAS11684	NOT6-6L	74
33034738	NOT6-6L_FAS11684	NOT6-6L	17
33034739	NOT6-6L_FAS11684	NOT6-6L	53
33034740	NOT6-6L_FAS11684	NOT6-6L	161
33034741	NOT6-6L_FAS11684	NOT6-6L	150
33034742	NOT6-6L_FAS11684	NOT6-6L	163
33034743	NOT6-6L_FAS11684	NOT6-6L	149
33034744	NOT6-6L_FAS11684	NOT6-6L	12
33034745	NOT6-6L_FAS11684	NOT6-6L	94
33034746	NOT6-6L_FAS11684	NOT6-6L	80
33034747	NOT6-6L_FAS11684	NOT6-6L	98
33034748	NOT6-6L_FAS11684	NOT6-6L	98
33034749	NOT6-6L_FAS11684	NOT6-6L	31
33034750	NOT6-6L_FAS11684	NOT6-6L	101
33034751	NOT6-6L_FAS11684	NOT6-6L	47
33034752	NOT6-6L_FAS11684	NOT6-6L	37
33034753	NOT6-6L_FAS11684	NOT6-6L	57
33034754	NOT6-6L_FAS11684	NOT6-6L	50
33034755	NOT6-6L_FAS11684	NOT6-6L	22
33034756	NOT6-6L_FAS11684	NOT6-6L	100
33034757	NOT6-6L_FAS11684	NOT6-6L	131
33034758	NOT6-6L_FAS11684	NOT6-6L	16
33034759	NOT6-6L_FAS11684	NOT6-6L	132
33034760	NOT6-6L_FAS11684	NOT6-6L	47
33034761	NOT6-6L_FAS11684	NOT6-6L	154
33034762	NOT6-6L_FAS11684	NOT6-6L	58
33034763	NOT6-6L_FAS11684	NOT6-6L	148
33034764	NOT6-6L_FAS11684	NOT6-6L	149
33034765	NOT6-6L_FAS11684	NOT6-6L	145
33034766	NOT6-6L_FAS11684	NOT6-6L	92
33034767	NOT6-6L_FAS11684	NOT6-6L	172
33034768	NOT6-6L_FAS11684	NOT6-6L	174
33034769	NOT6-6L_FAS11684	NOT6-6L	87
33034770	NOT6-6L_FAS11684	NOT6-6L	76
33034771	NOT6-6L_FAS11684	NOT6-6L	181
33034772	NOT6-6L_FAS11684	NOT6-6L	95
33034773	NOT6-6L_FAS11684	NOT6-6L	149
33034774	NOT6-6L_FAS11684	NOT6-6L	58
33034775	NOT6-6L_FAS11684	NOT6-6L	80
33034776	NOT6-6L_FAS11684	NOT6-6L	62
33034777	NOT6-6L_FAS11684	NOT6-6L	154
33034778	NOT6-6L_FAS11684	NOT6-6L	61
33034779	NOT6-6L_FAS11684	NOT6-6L	165
33034780	NOT6-6L_FAS11684	NOT6-6L	41
33034781	NOT6-6L_FAS11684	NOT6-6L	53
33034782	NOT6-6L_FAS11684	NOT6-6L	43
33034783	NOT6-6L_FAS11684	NOT6-6L	70
33034784	NOT6-6L_FAS11684	NOT6-6L	44
33034785	NOT6-6L_FAS11684	NOT6-6L	45
33034786	NOT6-6L_FAS11684	NOT6-6L	99
33034787	NOT6-6L_FAS11684	NOT6-6L	25
33034788	NOT6-6L_FAS11684	NOT6-6L	60
33034789	NOT6-6L_FAS11684	NOT6-6L	177
33034790	NOT6-6L_FAS11684	NOT6-6L	73
33034791	NOT6-6L_FAS11684	NOT6-6L	169
33034792	NOT6-6L_FAS11684	NOT6-6L	126
33034793	NOT6-6L_FAS11684	NOT6-6L	135
33034794	NOT6-6L_FAS11684	NOT6-6L	38
33034795	NOT6-6L_FAS11684	NOT6-6L	57
33034796	NOT6-6L_FAS11684	NOT6-6L	87
33034797	NOT6-6L_FAS11684	NOT6-6L	250
33034798	NOT6-6L_FAS11684	NOT6-6L	137
33034799	NOT6-6L_FAS11684	NOT6-6L	76
33034800	NOT6-6L_FAS11684	NOT6-6L	186
33034801	NOT6-6L_FAS11684	NOT6-6L	34
33034802	NOT6-6L_FAS11684	NOT6-6L	55
33034803	NOT6-6L_FAS11684	NOT6-6L	159
33034804	NOT6-6L_FAS11684	NOT6-6L	132
33034805	NOT6-6L_FAS11684	NOT6-6L	177
33034806	NOT6-6L_FAS11684	NOT6-6L	150
33034807	NOT6-6L_FAS11684	NOT6-6L	111
33034808	NOT6-6L_FAS11684	NOT6-6L	124
33034809	NOT6-6L_FAS11684	NOT6-6L	213
33034810	NOT6-6L_FAS11684	NOT6-6L	34
33034811	NOT6-6L_FAS11684	NOT6-6L	134
33034812	NOT6-6L_FAS11684	NOT6-6L	58
33034813	NOT6-6L_FAS11684	NOT6-6L	60
33034814	NOT6-6L_FAS11684	NOT6-6L	130
33034815	NOT6-6L_FAS11684	NOT6-6L	180
33034816	NOT6-6L_FAS11684	NOT6-6L	83
33034817	NOT6-6L_FAS11684	NOT6-6L	51
33034818	NOT6-6L_FAS11684	NOT6-6L	217
33034819	NOT6-6L_FAS11684	NOT6-6L	51
33034820	NOT6-6L_FAS11684	NOT6-6L	54
33034821	NOT6-6L_FAS11684	NOT6-6L	101
33034822	NOT6-6L_FAS11684	NOT6-6L	51
33034823	NOT6-6L_FAS11684	NOT6-6L	41
33034824	NOT6-6L_FAS11684	NOT6-6L	177
33034825	NOT6-6L_FAS11684	NOT6-6L	89
33034826	NOT6-6L_FAS11684	NOT6-6L	162
33034827	NOT6-6L_FAS11684	NOT6-6L	132
33034828	NOT6-6L_FAS11684	NOT6-6L	151
33034829	NOT6-6L_FAS11684	NOT6-6L	121
33034830	NOT6-6L_FAS11684	NOT6-6L	200
33034831	NOT6-6L_FAS11684	NOT6-6L	88
33034832	NOT6-6L_FAS11684	NOT6-6L	56
33034833	NOT6-6L_FAS11684	NOT6-6L	30
33034834	NOT6-6L_FAS11684	NOT6-6L	60
33034835	NOT6-6L_FAS11684	NOT6-6L	107
33034836	NOT6-6L_FAS11684	NOT6-6L	110
33034837	NOT6-6L_FAS11684	NOT6-6L	83
33034838	NOT6-6L_FAS11684	NOT6-6L	84
33034839	NOT6-6L_FAS11684	NOT6-6L	103
33034840	NOT6-6L_FAS11684	NOT6-6L	91
33034841	NOT6-6L_FAS11684	NOT6-6L	96
33034842	NOT6-6L_FAS11684	NOT6-6L	90
33034843	NOT6-6L_FAS11684	NOT6-6L	51
33034844	NOT6-6L_FAS11684	NOT6-6L	155
33034845	NOT6-6L_FAS11684	NOT6-6L	116
33034846	NOT6-6L_FAS11684	NOT6-6L	96
33034847	NOT6-6L_FAS11684	NOT6-6L	83
33034848	NOT6-6L_FAS11684	NOT6-6L	138
33034849	NOT6-6L_FAS11684	NOT6-6L	59
33034850	NOT6-6L_FAS11684	NOT6-6L	48
33034851	NOT6-6L_FAS11684	NOT6-6L	133
33034852	NOT6-6L_FAS11684	NOT6-6L	165
33034853	NOT6-6L_FAS11684	NOT6-6L	181
33034854	NOT6-6L_FAS11684	NOT6-6L	93
33034855	NOT6-6L_FAS11684	NOT6-6L	217
33034856	NOT6-6L_FAS11684	NOT6-6L	77
33034857	NOT6-6L_FAS11684	NOT6-6L	100
33034858	NOT6-6L_FAS11684	NOT6-6L	60
33034859	NOT6-6L_FAS11684	NOT6-6L	128
33034860	NOT6-6L_FAS11684	NOT6-6L	113
33034861	NOT6-6L_FAS11684	NOT6-6L	147
33034862	NOT6-6L_FAS11684	NOT6-6L	109
33034863	NOT6-6L_FAS11684	NOT6-6L	122
33034864	NOT6-6L_FAS11684	NOT6-6L	60
33034865	NOT6-6L_FAS11684	NOT6-6L	40
33034866	NOT6-6L_FAS11684	NOT6-6L	138
33034867	NOT6-6L_FAS11684	NOT6-6L	30
33034868	NOT6-6L_FAS11684	NOT6-6L	87
33034869	NOT6-6L_FAS11684	NOT6-6L	132
33034870	NOT6-6L_FAS11684	NOT6-6L	177
33034871	NOT6-6L_FAS11684	NOT6-6L	78
33034872	NOT6-6L_FAS11684	NOT6-6L	48
33034873	NOT6-6L_FAS11684	NOT6-6L	20
33034874	NOT6-6L_FAS11684	NOT6-6L	217
33034875	NOT6-6L_FAS11684	NOT6-6L	79
33034876	NOT6-6L_FAS11684	NOT6-6L	72
33034877	NOT6-6L_FAS11684	NOT6-6L	82
33034878	NOT6-6L_FAS11684	NOT6-6L	111
33034879	NOT6-6L_FAS11684	NOT6-6L	31
33034880	NOT6-6L_FAS11684	NOT6-6L	130
33034881	NOT6-6L_FAS11684	NOT6-6L	125
33034882	NOT6-6L_FAS11684	NOT6-6L	124
33034883	NOT6-6L_FAS11684	NOT6-6L	70
33034884	NOT6-6L_FAS11684	NOT6-6L	164
33034885	NOT6-6L_FAS11684	NOT6-6L	66
33034886	NOT6-6L_FAS11684	NOT6-6L	130
33034887	NOT6-6L_FAS11684	NOT6-6L	88
33034888	NOT6-6L_FAS11684	NOT6-6L	48
33034889	NOT6-6L_FAS11684	NOT6-6L	91
33034890	NOT6-6L_FAS11684	NOT6-6L	93
33034891	NOT6-6L_FAS11684	NOT6-6L	106
33034892	NOT6-6L_FAS11684	NOT6-6L	141
33034893	NOT6-6L_FAS11684	NOT6-6L	99
33034894	NOT6-6L_FAS11684	NOT6-6L	86
33034895	NOT6-6L_FAS11684	NOT6-6L	111
33034896	NOT6-6L_FAS11684	NOT6-6L	58
33034897	NOT6-6L_FAS11684	NOT6-6L	82
33034898	NOT6-6L_FAS11684	NOT6-6L	154
33034899	NOT6-6L_FAS11684	NOT6-6L	132
33034900	NOT6-6L_FAS11684	NOT6-6L	124
33034901	NOT6-6L_FAS11684	NOT6-6L	56
33034902	NOT6-6L_FAS11684	NOT6-6L	139
33034903	NOT6-6L_FAS11684	NOT6-6L	121
33034904	NOT6-6L_FAS11684	NOT6-6L	151
33034905	NOT6-6L_FAS11684	NOT6-6L	160
33034906	NOT6-6L_FAS11684	NOT6-6L	104
33034907	NOT6-6L_FAS11684	NOT6-6L	167
33034908	NOT6-6L_FAS11684	NOT6-6L	89
33034909	NOT6-6L_FAS11684	NOT6-6L	107
33034910	NOT6-6L_FAS11684	NOT6-6L	124
33034911	NOT6-6L_FAS11684	NOT6-6L	145
33034912	NOT6-6L_FAS11684	NOT6-6L	80
33034913	NOT6-6L_FAS11684	NOT6-6L	40
33034914	NOT6-6L_FAS11684	NOT6-6L	83
33034915	NOT6-6L_FAS11684	NOT6-6L	162
33034916	NOT6-6L_FAS11684	NOT6-6L	102
33034917	NOT6-6L_FAS11684	NOT6-6L	88
33034918	NOT6-6L_FAS11684	NOT6-6L	69
33034919	NOT6-6L_FAS11684	NOT6-6L	126
33034920	NOT6-6L_FAS11684	NOT6-6L	84
33034921	NOT6-6L_FAS11684	NOT6-6L	133
33034922	NOT6-6L_FAS11684	NOT6-6L	147
33034923	NOT6-6L_FAS11684	NOT6-6L	78
33034924	NOT6-6L_FAS11684	NOT6-6L	147
33034925	NOT6-6L_FAS11684	NOT6-6L	97
33034926	NOT6-6L_FAS11684	NOT6-6L	142
33034927	NOT6-6L_FAS11684	NOT6-6L	120
33034928	NOT6-6L_FAS11684	NOT6-6L	166
33034929	NOT6-6L_FAS11684	NOT6-6L	195
33034930	NOT6-6L_FAS11684	NOT6-6L	111
33034931	NOT6-6L_FAS11684	NOT6-6L	12
33034932	NOT6-6L_FAS11684	NOT6-6L	191
33034933	NOT6-6L_FAS11684	NOT6-6L	85
33034934	NOT6-6L_FAS11684	NOT6-6L	198
33034935	NOT6-6L_FAS11684	NOT6-6L	221
33034936	NOT6-6L_FAS11684	NOT6-6L	197
33034937	NOT6-6L_FAS11684	NOT6-6L	129
33034938	NOT6-6L_FAS11684	NOT6-6L	102
33034939	NOT6-6L_FAS11684	NOT6-6L	49
33034940	NOT6-6L_FAS11684	NOT6-6L	121
33034941	NOT6-6L_FAS11684	NOT6-6L	45
33034942	NOT6-6L_FAS11684	NOT6-6L	117
33034943	NOT6-6L_FAS11684	NOT6-6L	106
33034944	NOT6-6L_FAS11684	NOT6-6L	99
33034945	NOT6-6L_FAS11684	NOT6-6L	65
33034946	NOT6-6L_FAS11684	NOT6-6L	102
33034947	NOT6-6L_FAS11684	NOT6-6L	126
33034948	NOT6-6L_FAS11684	NOT6-6L	195
33034949	NOT6-6L_FAS11684	NOT6-6L	92
33034950	NOT6-6L_FAS11684	NOT6-6L	93
33034951	NOT6-6L_FAS11684	NOT6-6L	157
33034952	NOT6-6L_FAS11684	NOT6-6L	67
33034953	NOT6-6L_FAS11684	NOT6-6L	112
33034954	NOT6-6L_FAS11684	NOT6-6L	95
33034955	NOT6-6L_FAS11684	NOT6-6L	122
33034956	NOT6-6L_FAS11684	NOT6-6L	170
33034957	NOT6-6L_FAS11684	NOT6-6L	25
33034958	NOT6-6L_FAS11684	NOT6-6L	114
33034959	NOT6-6L_FAS11684	NOT6-6L	146
33034960	NOT6-6L_FAS11684	NOT6-6L	135
33034961	NOT6-6L_FAS11684	NOT6-6L	53
33034962	NOT6-6L_FAS11684	NOT6-6L	123
33034963	NOT6-6L_FAS11684	NOT6-6L	202
33034964	NOT6-6L_FAS11684	NOT6-6L	131
33034965	NOT6-6L_FAS11684	NOT6-6L	91
33034966	NOT6-6L_FAS11684	NOT6-6L	61
33034967	NOT6-6L_FAS11684	NOT6-6L	110
33034968	NOT6-6L_FAS11684	NOT6-6L	42
33034969	NOT6-6L_FAS11684	NOT6-6L	132
33034970	NOT6-6L_FAS11684	NOT6-6L	179
33034971	NOT6-6L_FAS11684	NOT6-6L	149
33034972	NOT6-6L_FAS11684	NOT6-6L	168
33034973	NOT6-6L_FAS11684	NOT6-6L	181
33034974	NOT6-6L_FAS11684	NOT6-6L	133
33034975	NOT6-6L_FAS11684	NOT6-6L	194
33034976	NOT6-6L_FAS11684	NOT6-6L	87
33034977	NOT6-6L_FAS11684	NOT6-6L	177
33034978	NOT6-6L_FAS11684	NOT6-6L	127
33034979	NOT6-6L_FAS11684	NOT6-6L	27
33034980	NOT6-6L_FAS11684	NOT6-6L	104
33034981	NOT6-6L_FAS11684	NOT6-6L	50
33034982	NOT6-6L_FAS11684	NOT6-6L	151
33034983	NOT6-6L_FAS11684	NOT6-6L	96
33034984	NOT6-6L_FAS11684	NOT6-6L	46
33034985	NOT6-6L_FAS11684	NOT6-6L	102
33034986	NOT6-6L_FAS11684	NOT6-6L	89
33034987	NOT6-6L_FAS11684	NOT6-6L	55
33034988	NOT6-6L_FAS11684	NOT6-6L	102
33034989	NOT6-6L_FAS11684	NOT6-6L	121
33034990	NOT6-6L_FAS11684	NOT6-6L	262
33034991	NOT6-6L_FAS11684	NOT6-6L	181
33034992	NOT6-6L_FAS11684	NOT6-6L	145
33034993	NOT6-6L_FAS11684	NOT6-6L	73
33034994	NOT6-6L_FAS11684	NOT6-6L	126
33034995	NOT6-6L_FAS11684	NOT6-6L	135
33034996	NOT6-6L_FAS11684	NOT6-6L	207
33034997	NOT6-6L_FAS11684	NOT6-6L	44
33034998	NOT6-6L_FAS11684	NOT6-6L	123
33034999	NOT6-6L_FAS11684	NOT6-6L	92
33035000	NOT6-6L_FAS11684	NOT6-6L	192
33035001	NOT6-6L_FAS11684	NOT6-6L	67
33035002	NOT6-6L_FAS11684	NOT6-6L	148
33035003	NOT6-6L_FAS11684	NOT6-6L	111
33035004	NOT6-6L_FAS11684	NOT6-6L	37
33035005	NOT6-6L_FAS11684	NOT6-6L	158
33035006	NOT6-6L_FAS11684	NOT6-6L	79
33035007	NOT6-6L_FAS11684	NOT6-6L	109
33035008	NOT6-6L_FAS11684	NOT6-6L	140
33035009	NOT6-6L_FAS11684	NOT6-6L	153
33035010	NOT6-6L_FAS11684	NOT6-6L	78
33035011	NOT6-6L_FAS11684	NOT6-6L	170
33035012	NOT6-6L_FAS11684	NOT6-6L	88
33035013	NOT6-6L_FAS11684	NOT6-6L	214
33035014	NOT6-6L_FAS11684	NOT6-6L	43
33035015	NOT6-6L_FAS11684	NOT6-6L	105
33035016	NOT6-6L_FAS11684	NOT6-6L	49
33035017	NOT6-6L_FAS11684	NOT6-6L	69
33035018	NOT6-6L_FAS11684	NOT6-6L	78
33035019	NOT6-6L_FAS11684	NOT6-6L	117
33035020	NOT6-6L_FAS11684	NOT6-6L	40
33035021	NOT6-6L_FAS11684	NOT6-6L	195
33035022	NOT6-6L_FAS11684	NOT6-6L	84
33035023	NOT6-6L_FAS11684	NOT6-6L	89
33035024	NOT6-6L_FAS11684	NOT6-6L	81
33035025	NOT6-6L_FAS11684	NOT6-6L	150
33035026	NOT6-6L_FAS11684	NOT6-6L	147
33035027	NOT6-6L_FAS11684	NOT6-6L	73
33035028	NOT6-6L_FAS11684	NOT6-6L	92
33035029	NOT6-6L_FAS11684	NOT6-6L	175
33035030	NOT6-6L_FAS11684	NOT6-6L	64
33035031	NOT6-6L_FAS11684	NOT6-6L	146
33035032	NOT6-6L_FAS11684	NOT6-6L	102
33035033	NOT6-6L_FAS11684	NOT6-6L	87
33035034	NOT6-6L_FAS11684	NOT6-6L	207
33035035	NOT6-6L_FAS11684	NOT6-6L	109
33035036	NOT6-6L_FAS11684	NOT6-6L	141
33035037	NOT6-6L_FAS11684	NOT6-6L	73
33035038	NOT6-6L_FAS11684	NOT6-6L	107
33035039	NOT6-6L_FAS11684	NOT6-6L	69
33035040	NOT6-6L_FAS11684	NOT6-6L	102
33035041	NOT6-6L_FAS11684	NOT6-6L	131
33035042	NOT6-6L_FAS11684	NOT6-6L	80
33035043	NOT6-6L_FAS11684	NOT6-6L	145
33035044	NOT6-6L_FAS11684	NOT6-6L	167
33035045	NOT6-6L_FAS11684	NOT6-6L	144
33035046	NOT6-6L_FAS11684	NOT6-6L	41
33035047	NOT6-6L_FAS11684	NOT6-6L	218
33035048	NOT6-6L_FAS11684	NOT6-6L	128
33035049	NOT6-6L_FAS11684	NOT6-6L	120
33035050	NOT6-6L_FAS11684	NOT6-6L	156
33035051	NOT6-6L_FAS11684	NOT6-6L	114
33035052	NOT6-6L_FAS11684	NOT6-6L	257
33035053	NOT6-6L_FAS11684	NOT6-6L	92
33035054	NOT6-6L_FAS11684	NOT6-6L	172
33035055	NOT6-6L_FAS11684	NOT6-6L	213
33035056	NOT6-6L_FAS11684	NOT6-6L	61
33035057	NOT6-6L_FAS11684	NOT6-6L	47
33035058	NOT6-6L_FAS11684	NOT6-6L	9
33035059	NOT6-6L_FAS11684	NOT6-6L	51
33035060	NOT6-6L_FAS11684	NOT6-6L	154
33035061	NOT6-6L_FAS11684	NOT6-6L	189
33035062	NOT6-6L_FAS11684	NOT6-6L	98
33035063	NOT6-6L_FAS11684	NOT6-6L	91
33035064	NOT6-6L_FAS11684	NOT6-6L	92
33035065	NOT6-6L_FAS11684	NOT6-6L	49
33035066	NOT6-6L_FAS11684	NOT6-6L	174
33035067	NOT6-6L_FAS11684	NOT6-6L	148
33035068	NOT6-6L_FAS11684	NOT6-6L	59
33035069	NOT6-6L_FAS11684	NOT6-6L	64
33035070	NOT6-6L_FAS11684	NOT6-6L	161
33035071	NOT6-6L_FAS11684	NOT6-6L	74
33035072	NOT6-6L_FAS11684	NOT6-6L	80
33035073	NOT6-6L_FAS11684	NOT6-6L	146
33035074	NOT6-6L_FAS11684	NOT6-6L	321
33035075	NOT6-6L_FAS11684	NOT6-6L	137
33035076	NOT6-6L_FAS11684	NOT6-6L	96
33035077	NOT6-6L_FAS11684	NOT6-6L	100
33035078	NOT6-6L_FAS11684	NOT6-6L	8
33035079	NOT6-6L_FAS11684	NOT6-6L	155
33035080	NOT6-6L_FAS11684	NOT6-6L	160
33035081	NOT6-6L_FAS11684	NOT6-6L	85
33035082	NOT6-6L_FAS11684	NOT6-6L	175
33035083	NOT6-6L_FAS11684	NOT6-6L	108
33035084	NOT6-6L_FAS11684	NOT6-6L	73
33035085	NOT6-6L_FAS11684	NOT6-6L	23
33035086	NOT6-6L_FAS11684	NOT6-6L	118
33035087	NOT6-6L_FAS11684	NOT6-6L	110
33035088	NOT6-6L_FAS11684	NOT6-6L	50
33035089	NOT6-6L_FAS11684	NOT6-6L	99
33035090	NOT6-6L_FAS11684	NOT6-6L	48
33035091	NOT6-6L_FAS11684	NOT6-6L	192
33035092	NOT6-6L_FAS11684	NOT6-6L	66
33035093	NOT6-6L_FAS11684	NOT6-6L	179
33035094	NOT6-6L_FAS11684	NOT6-6L	76
33035095	NOT6-6L_FAS11684	NOT6-6L	49
33035096	NOT6-6L_FAS11684	NOT6-6L	118
33035097	NOT6-6L_FAS11684	NOT6-6L	151
33035098	NOT6-6L_FAS11684	NOT6-6L	140
33035099	NOT6-6L_FAS11684	NOT6-6L	99
33035100	NOT6-6L_FAS11684	NOT6-6L	173
33035101	NOT6-6L_FAS11684	NOT6-6L	107
33035102	NOT6-6L_FAS11684	NOT6-6L	99
33035103	NOT6-6L_FAS11684	NOT6-6L	17
33035104	NOT6-6L_FAS11684	NOT6-6L	92
33035105	NOT6-6L_FAS11684	NOT6-6L	53
33035106	NOT6-6L_FAS11684	NOT6-6L	124
33035107	NOT6-6L_FAS11684	NOT6-6L	72
33035108	NOT6-6L_FAS11684	NOT6-6L	94
33035109	NOT6-6L_FAS11684	NOT6-6L	78
33035110	NOT6-6L_FAS11684	NOT6-6L	183
33035111	NOT6-6L_FAS11684	NOT6-6L	28
33035112	NOT6-6L_FAS11684	NOT6-6L	106
33035113	NOT6-6L_FAS11684	NOT6-6L	96
33035114	NOT6-6L_FAS11684	NOT6-6L	94
33035115	NOT6-6L_FAS11684	NOT6-6L	60
33035116	NOT6-6L_FAS11684	NOT6-6L	129
33035117	NOT6-6L_FAS11684	NOT6-6L	111
33035118	NOT6-6L_FAS11684	NOT6-6L	84
33035119	NOT6-6L_FAS11684	NOT6-6L	101
33035120	NOT6-6L_FAS11684	NOT6-6L	87
33035121	NOT6-6L_FAS11684	NOT6-6L	80
33035122	NOT6-6L_FAS11684	NOT6-6L	58
33035123	NOT6-6L_FAS11684	NOT6-6L	137
33035124	NOT6-6L_FAS11684	NOT6-6L	259
33035125	NOT6-6L_FAS11684	NOT6-6L	89
33035126	NOT6-6L_FAS11684	NOT6-6L	200
33035127	NOT6-6L_FAS11684	NOT6-6L	103
33035128	NOT6-6L_FAS11684	NOT6-6L	105
33035129	NOT6-6L_FAS11684	NOT6-6L	96
33035130	NOT6-6L_FAS11684	NOT6-6L	80
33035131	NOT6-6L_FAS11684	NOT6-6L	87
33035132	NOT6-6L_FAS11684	NOT6-6L	152
33035133	NOT6-6L_FAS11684	NOT6-6L	132
33035134	NOT6-6L_FAS11684	NOT6-6L	81
33035135	NOT6-6L_FAS11684	NOT6-6L	147
33035136	NOT6-6L_FAS11684	NOT6-6L	166
33035137	NOT6-6L_FAS11684	NOT6-6L	109
33035138	NOT6-6L_FAS11684	NOT6-6L	114
33035139	NOT6-6L_FAS11684	NOT6-6L	174
33035140	NOT6-6L_FAS11684	NOT6-6L	80
33035141	NOT6-6L_FAS11684	NOT6-6L	116
33035142	NOT6-6L_FAS11684	NOT6-6L	79
33035143	NOT6-6L_FAS11684	NOT6-6L	120
33035144	NOT6-6L_FAS11684	NOT6-6L	103
33035145	NOT6-6L_FAS11684	NOT6-6L	124
33035146	NOT6-6L_FAS11684	NOT6-6L	20
33035147	NOT6-6L_FAS11684	NOT6-6L	121
33035148	NOT6-6L_FAS11684	NOT6-6L	32
33035149	NOT6-6L_FAS11684	NOT6-6L	56
33035150	NOT6-6L_FAS11684	NOT6-6L	245
33035151	NOT6-6L_FAS11684	NOT6-6L	78
33035152	NOT6-6L_FAS11684	NOT6-6L	78
33035153	NOT6-6L_FAS11684	NOT6-6L	255
33035154	NOT6-6L_FAS11684	NOT6-6L	163
33035155	NOT6-6L_FAS11684	NOT6-6L	178
33035156	NOT6-6L_FAS11684	NOT6-6L	73
33035157	NOT6-6L_FAS11684	NOT6-6L	189
33035158	NOT6-6L_FAS11684	NOT6-6L	80
33035159	NOT6-6L_FAS11684	NOT6-6L	104
33035160	NOT6-6L_FAS11684	NOT6-6L	79
33035161	NOT6-6L_FAS11684	NOT6-6L	186
33035162	NOT6-6L_FAS11684	NOT6-6L	135
33035163	NOT6-6L_FAS11684	NOT6-6L	84
33035164	NOT6-6L_FAS11684	NOT6-6L	126
33035165	NOT6-6L_FAS11684	NOT6-6L	77
33035166	NOT6-6L_FAS11684	NOT6-6L	57
33035167	NOT6-6L_FAS11684	NOT6-6L	85
33035168	NOT6-6L_FAS11684	NOT6-6L	132
33035169	NOT6-6L_FAS11684	NOT6-6L	40
33035170	NOT6-6L_FAS11684	NOT6-6L	71
33035171	NOT6-6L_FAS11684	NOT6-6L	58
33035172	NOT6-6L_FAS11684	NOT6-6L	72
33035173	NOT6-6L_FAS11684	NOT6-6L	113
33035174	NOT6-6L_FAS11684	NOT6-6L	91
33035175	NOT6-6L_FAS11684	NOT6-6L	125
33035176	NOT6-6L_FAS11684	NOT6-6L	119
33035177	NOT6-6L_FAS11684	NOT6-6L	99
33035178	NOT6-6L_FAS11684	NOT6-6L	147
33035179	NOT6-6L_FAS11684	NOT6-6L	128
33035180	NOT6-6L_FAS11684	NOT6-6L	129
33035181	NOT6-6L_FAS11684	NOT6-6L	181
33035182	NOT6-6L_FAS11684	NOT6-6L	59
33035183	NOT6-6L_FAS11684	NOT6-6L	88
33035184	NOT6-6L_FAS11684	NOT6-6L	117
33035185	NOT6-6L_FAS11684	NOT6-6L	114
33035186	NOT6-6L_FAS11684	NOT6-6L	84
33035187	NOT6-6L_FAS11684	NOT6-6L	125
33035188	NOT6-6L_FAS11684	NOT6-6L	152
33035189	NOT6-6L_FAS11684	NOT6-6L	47
33035190	NOT6-6L_FAS11684	NOT6-6L	86
33035191	NOT6-6L_FAS11684	NOT6-6L	136
33035192	NOT6-6L_FAS11684	NOT6-6L	27
33035193	NOT6-6L_FAS11684	NOT6-6L	83
33035194	NOT6-6L_FAS11684	NOT6-6L	177
33035195	NOT6-6L_FAS11684	NOT6-6L	157
33035196	NOT6-6L_FAS11684	NOT6-6L	52
33035197	NOT6-6L_FAS11684	NOT6-6L	146
33035198	NOT6-6L_FAS11684	NOT6-6L	161
33035199	NOT6-6L_FAS11684	NOT6-6L	146
33035200	NOT6-6L_FAS11684	NOT6-6L	116
33035201	NOT6-6L_FAS11684	NOT6-6L	77
33035202	NOT6-6L_FAS11684	NOT6-6L	105
33035203	NOT6-6L_FAS11684	NOT6-6L	69
33035204	NOT6-6L_FAS11684	NOT6-6L	57
33035205	NOT6-6L_FAS11684	NOT6-6L	54
33035206	NOT6-6L_FAS11684	NOT6-6L	76
33035207	NOT6-6L_FAS11684	NOT6-6L	121
33035208	NOT6-6L_FAS11684	NOT6-6L	106
33035209	NOT6-6L_FAS11684	NOT6-6L	165
33035210	NOT6-6L_FAS11684	NOT6-6L	110
33035211	NOT6-6L_FAS11684	NOT6-6L	115
33035212	NOT6-6L_FAS11684	NOT6-6L	74
33035213	NOT6-6L_FAS11684	NOT6-6L	183
33035214	NOT6-6L_FAS11684	NOT6-6L	107
33035215	NOT6-6L_FAS11684	NOT6-6L	46
33035216	NOT6-6L_FAS11684	NOT6-6L	109
33035217	NOT6-6L_FAS11684	NOT6-6L	121
33035218	NOT6-6L_FAS11684	NOT6-6L	58
33035219	NOT6-6L_FAS11684	NOT6-6L	111
33035220	NOT6-6L_FAS11684	NOT6-6L	142
33035221	NOT6-6L_FAS11684	NOT6-6L	99
33035222	NOT6-6L_FAS11684	NOT6-6L	185
33035223	NOT6-6L_FAS11684	NOT6-6L	115
33035224	NOT6-6L_FAS11684	NOT6-6L	148
33035225	NOT6-6L_FAS11684	NOT6-6L	131
33035226	NOT6-6L_FAS11684	NOT6-6L	78
33035227	NOT6-6L_FAS11684	NOT6-6L	191
33035228	NOT6-6L_FAS11684	NOT6-6L	99
33035229	NOT6-6L_FAS11684	NOT6-6L	50
33035230	NOT6-6L_FAS11684	NOT6-6L	153
33035231	NOT6-6L_FAS11684	NOT6-6L	108
33035232	NOT6-6L_FAS11684	NOT6-6L	96
33035233	NOT6-6L_FAS11684	NOT6-6L	79
33035234	NOT6-6L_FAS11684	NOT6-6L	93
33035235	NOT6-6L_FAS11684	NOT6-6L	99
33035236	NOT6-6L_FAS11684	NOT6-6L	188
33035237	NOT6-6L_FAS11684	NOT6-6L	183
33035238	NOT6-6L_FAS11684	NOT6-6L	85
33035239	NOT6-6L_FAS11684	NOT6-6L	177
33035240	NOT6-6L_FAS11684	NOT6-6L	108
33035241	NOT6-6L_FAS11684	NOT6-6L	116
33035242	NOT6-6L_FAS11684	NOT6-6L	75
33035243	NOT6-6L_FAS11684	NOT6-6L	120
33035244	NOT6-6L_FAS11684	NOT6-6L	126
33035245	NOT6-6L_FAS11684	NOT6-6L	79
33035246	NOT6-6L_FAS11684	NOT6-6L	207
33035247	NOT6-6L_FAS11684	NOT6-6L	146
33035248	NOT6-6L_FAS11684	NOT6-6L	88
33035249	NOT6-6L_FAS11684	NOT6-6L	23
33035250	NOT6-6L_FAS11684	NOT6-6L	75
33035251	NOT6-6L_FAS11684	NOT6-6L	141
33035252	NOT6-6L_FAS11684	NOT6-6L	98
33035253	NOT6-6L_FAS11684	NOT6-6L	119
33035254	NOT6-6L_FAS11684	NOT6-6L	179
33035255	NOT6-6L_FAS11684	NOT6-6L	136
33035256	NOT6-6L_FAS11684	NOT6-6L	158
33035257	NOT6-6L_FAS11684	NOT6-6L	116
33035258	NOT6-6L_FAS11684	NOT6-6L	37
33035259	NOT6-6L_FAS11684	NOT6-6L	127
33035260	NOT6-6L_FAS11684	NOT6-6L	74
33035261	NOT6-6L_FAS11684	NOT6-6L	8
33035262	NOT6-6L_FAS11684	NOT6-6L	182
33035263	NOT6-6L_FAS11684	NOT6-6L	86
33035264	NOT6-6L_FAS11684	NOT6-6L	112
33035265	NOT6-6L_FAS11684	NOT6-6L	57
33035266	NOT6-6L_FAS11684	NOT6-6L	156
33035267	NOT6-6L_FAS11684	NOT6-6L	154
33035268	NOT6-6L_FAS11684	NOT6-6L	65
33035269	NOT6-6L_FAS11684	NOT6-6L	226
33035270	NOT6-6L_FAS11684	NOT6-6L	191
33035271	NOT6-6L_FAS11684	NOT6-6L	121
33035272	NOT6-6L_FAS11684	NOT6-6L	133
33035273	NOT6-6L_FAS11684	NOT6-6L	179
33035274	NOT6-6L_FAS11684	NOT6-6L	33
33035275	NOT6-6L_FAS11684	NOT6-6L	111
33035276	NOT6-6L_FAS11684	NOT6-6L	128
33035277	NOT6-6L_FAS11684	NOT6-6L	107
33035278	NOT6-6L_FAS11684	NOT6-6L	151
33035279	NOT6-6L_FAS11684	NOT6-6L	161
33035280	NOT6-6L_FAS11684	NOT6-6L	58
33035281	NOT6-6L_FAS11684	NOT6-6L	51
33035282	NOT6-6L_FAS11684	NOT6-6L	128
33035283	NOT6-6L_FAS11684	NOT6-6L	106
33035284	NOT6-6L_FAS11684	NOT6-6L	82
33035285	NOT6-6L_FAS11684	NOT6-6L	118
33035286	NOT6-6L_FAS11684	NOT6-6L	231
33035287	NOT6-6L_FAS11684	NOT6-6L	31
33035288	NOT6-6L_FAS11684	NOT6-6L	175
33035289	NOT6-6L_FAS11684	NOT6-6L	148
33035290	NOT6-6L_FAS11684	NOT6-6L	139
33035291	NOT6-6L_FAS11684	NOT6-6L	95
33035292	NOT6-6L_FAS11684	NOT6-6L	37
33035293	NOT6-6L_FAS11684	NOT6-6L	153
33035294	NOT6-6L_FAS11684	NOT6-6L	159
33035295	NOT6-6L_FAS11684	NOT6-6L	56
33035296	NOT6-6L_FAS11684	NOT6-6L	81
33035297	NOT6-6L_FAS11684	NOT6-6L	159
33035298	NOT6-6L_FAS11684	NOT6-6L	183
33035299	NOT6-6L_FAS11684	NOT6-6L	90
33035300	NOT6-6L_FAS11684	NOT6-6L	68
33035301	NOT6-6L_FAS11684	NOT6-6L	99
33035302	NOT6-6L_FAS11684	NOT6-6L	117
33035303	NOT6-6L_FAS11684	NOT6-6L	98
33035304	NOT6-6L_FAS11684	NOT6-6L	56
33035305	NOT6-6L_FAS11684	NOT6-6L	124
33035306	NOT6-6L_FAS11684	NOT6-6L	107
33035307	NOT6-6L_FAS11684	NOT6-6L	113
33035308	NOT6-6L_FAS11684	NOT6-6L	167
33035309	NOT6-6L_FAS11684	NOT6-6L	50
33035310	NOT6-6L_FAS11684	NOT6-6L	72
33035311	NOT6-6L_FAS11684	NOT6-6L	109
33035312	NOT6-6L_FAS11684	NOT6-6L	270
33035313	NOT6-6L_FAS11684	NOT6-6L	175
33035314	NOT6-6L_FAS11684	NOT6-6L	242
33035315	NOT6-6L_FAS11684	NOT6-6L	182
33035316	NOT6-6L_FAS11684	NOT6-6L	123
33035317	NOT6-6L_FAS11684	NOT6-6L	80
33035318	NOT6-6L_FAS11684	NOT6-6L	94
33035319	NOT6-6L_FAS11684	NOT6-6L	32
33035320	NOT6-6L_FAS11684	NOT6-6L	158
33035321	NOT6-6L_FAS11684	NOT6-6L	170
33035322	NOT6-6L_FAS11684	NOT6-6L	46
33035323	NOT6-6L_FAS11684	NOT6-6L	118
33035324	NOT6-6L_FAS11684	NOT6-6L	96
33035325	NOT6-6L_FAS11684	NOT6-6L	67
33035326	NOT6-6L_FAS11684	NOT6-6L	23
33035327	NOT6-6L_FAS11684	NOT6-6L	68
33035328	NOT6-6L_FAS11684	NOT6-6L	101
33035329	NOT6-6L_FAS11684	NOT6-6L	47
33035330	NOT6-6L_FAS11684	NOT6-6L	171
33035331	NOT6-6L_FAS11684	NOT6-6L	110
33035332	NOT6-6L_FAS11684	NOT6-6L	109
33035333	NOT6-6L_FAS11684	NOT6-6L	82
33035334	NOT6-6L_FAS11684	NOT6-6L	94
33035335	NOT6-6L_FAS11684	NOT6-6L	106
33035336	NOT6-6L_FAS11684	NOT6-6L	123
33035337	NOT6-6L_FAS11684	NOT6-6L	170
33035338	NOT6-6L_FAS11684	NOT6-6L	197
33035339	NOT6-6L_FAS11684	NOT6-6L	102
33035340	NOT6-6L_FAS11684	NOT6-6L	96
33035341	NOT6-6L_FAS11684	NOT6-6L	179
33035342	NOT6-6L_FAS11684	NOT6-6L	186
33035343	NOT6-6L_FAS11684	NOT6-6L	133
33035344	NOT6-6L_FAS11684	NOT6-6L	127
33035345	NOT6-6L_FAS11684	NOT6-6L	99
33035346	NOT6-6L_FAS11684	NOT6-6L	126
33035347	NOT6-6L_FAS11684	NOT6-6L	166
33035348	NOT6-6L_FAS11684	NOT6-6L	91
33035349	NOT6-6L_FAS11684	NOT6-6L	64
33035350	NOT6-6L_FAS11684	NOT6-6L	128
33035351	NOT6-6L_FAS11684	NOT6-6L	78
33035352	NOT6-6L_FAS11684	NOT6-6L	133
33035353	NOT6-6L_FAS11684	NOT6-6L	69
33035354	NOT6-6L_FAS11684	NOT6-6L	72
33035355	NOT6-6L_FAS11684	NOT6-6L	156
33035356	NOT6-6L_FAS11684	NOT6-6L	109
33035357	NOT6-6L_FAS11684	NOT6-6L	86
33035358	NOT6-6L_FAS11684	NOT6-6L	134
33035359	NOT6-6L_FAS11684	NOT6-6L	167
33035360	NOT6-6L_FAS11684	NOT6-6L	43
33035361	NOT6-6L_FAS11684	NOT6-6L	114
33035362	NOT6-6L_FAS11684	NOT6-6L	150
33035363	NOT6-6L_FAS11684	NOT6-6L	33
33035364	NOT6-6L_FAS11684	NOT6-6L	86
33035365	NOT6-6L_FAS11684	NOT6-6L	145
33035366	NOT6-6L_FAS11684	NOT6-6L	227
33035367	NOT6-6L_FAS11684	NOT6-6L	168
33035368	NOT6-6L_FAS11684	NOT6-6L	112
33035369	NOT6-6L_FAS11684	NOT6-6L	216
33035370	NOT6-6L_FAS11684	NOT6-6L	105
33035371	NOT6-6L_FAS11684	NOT6-6L	62
33035372	NOT6-6L_FAS11684	NOT6-6L	196
33035373	NOT6-6L_FAS11684	NOT6-6L	107
33035374	NOT6-6L_FAS11684	NOT6-6L	131
33035375	NOT6-6L_FAS11684	NOT6-6L	136
33035376	NOT6-6L_FAS11684	NOT6-6L	64
33035377	NOT6-6L_FAS11684	NOT6-6L	92
33035378	NOT6-6L_FAS11684	NOT6-6L	102
33035379	NOT6-6L_FAS11684	NOT6-6L	217
33035380	NOT6-6L_FAS11684	NOT6-6L	74
33035381	NOT6-6L_FAS11684	NOT6-6L	158
33035382	NOT6-6L_FAS11684	NOT6-6L	53
33035383	NOT6-6L_FAS11684	NOT6-6L	179
33035384	NOT6-6L_FAS11684	NOT6-6L	86
33035385	NOT6-6L_FAS11684	NOT6-6L	69
33035386	NOT6-6L_FAS11684	NOT6-6L	86
33035387	NOT6-6L_FAS11684	NOT6-6L	127
33035388	NOT6-6L_FAS11684	NOT6-6L	93
33035389	NOT6-6L_FAS11684	NOT6-6L	217
33035390	NOT6-6L_FAS11684	NOT6-6L	118
33035391	NOT6-6L_FAS11684	NOT6-6L	39
33035392	NOT6-6L_FAS11684	NOT6-6L	105
33035393	NOT6-6L_FAS11684	NOT6-6L	175
33035394	NOT6-6L_FAS11684	NOT6-6L	81
33035395	NOT6-6L_FAS11684	NOT6-6L	52
33035396	NOT6-6L_FAS11684	NOT6-6L	173
33035397	NOT6-6L_FAS11684	NOT6-6L	58
33035398	NOT6-6L_FAS11684	NOT6-6L	82
33035399	NOT6-6L_FAS11684	NOT6-6L	91
33035400	NOT6-6L_FAS11684	NOT6-6L	123
33035401	NOT6-6L_FAS11684	NOT6-6L	34
33035402	NOT6-6L_FAS11684	NOT6-6L	102
33035403	NOT6-6L_FAS11684	NOT6-6L	33
33035404	NOT6-6L_FAS11684	NOT6-6L	179
33035405	NOT6-6L_FAS11684	NOT6-6L	147
33035406	NOT6-6L_FAS11684	NOT6-6L	62
33035407	NOT6-6L_FAS11684	NOT6-6L	137
33035408	NOT6-6L_FAS11684	NOT6-6L	117
33035409	NOT6-6L_FAS11684	NOT6-6L	121
33035410	NOT6-6L_FAS11684	NOT6-6L	192
33035411	NOT6-6L_FAS11684	NOT6-6L	91
33035412	NOT6-6L_FAS11684	NOT6-6L	133
33035413	NOT6-6L_FAS11684	NOT6-6L	97
33035414	NOT6-6L_FAS11684	NOT6-6L	85
33035415	NOT6-6L_FAS11684	NOT6-6L	80
33035416	NOT6-6L_FAS11684	NOT6-6L	55
33035417	NOT6-6L_FAS11684	NOT6-6L	170
33035418	NOT6-6L_FAS11684	NOT6-6L	119
33035419	NOT6-6L_FAS11684	NOT6-6L	99
33035420	NOT6-6L_FAS11684	NOT6-6L	139
33035421	NOT6-6L_FAS11684	NOT6-6L	100
33035422	NOT6-6L_FAS11684	NOT6-6L	153
33035423	NOT6-6L_FAS11684	NOT6-6L	26
33035424	NOT6-6L_FAS11684	NOT6-6L	48
33035425	NOT6-6L_FAS11684	NOT6-6L	115
33035426	NOT6-6L_FAS11684	NOT6-6L	55
33035427	NOT6-6L_FAS11684	NOT6-6L	65
33035428	NOT6-6L_FAS11684	NOT6-6L	39
33035429	NOT6-6L_FAS11684	NOT6-6L	155
33035430	NOT6-6L_FAS11684	NOT6-6L	60
33035431	NOT6-6L_FAS11684	NOT6-6L	9
33035432	NOT6-6L_FAS11684	NOT6-6L	80
33035433	NOT6-6L_FAS11684	NOT6-6L	240
33035434	NOT6-6L_FAS11684	NOT6-6L	83
33035435	NOT6-6L_FAS11684	NOT6-6L	143
33035436	NOT6-6L_FAS11684	NOT6-6L	33
33035437	NOT6-6L_FAS11684	NOT6-6L	131
33035438	NOT6-6L_FAS11684	NOT6-6L	77
33035439	NOT6-6L_FAS11684	NOT6-6L	119
33035440	NOT6-6L_FAS11684	NOT6-6L	107
33035441	NOT6-6L_FAS11684	NOT6-6L	44
33035442	NOT6-6L_FAS11684	NOT6-6L	125
33035443	NOT6-6L_FAS11684	NOT6-6L	104
33035444	NOT6-6L_FAS11684	NOT6-6L	101
33035445	NOT6-6L_FAS11684	NOT6-6L	133
33035446	NOT6-6L_FAS11684	NOT6-6L	90
33035447	NOT6-6L_FAS11684	NOT6-6L	120
33035448	NOT6-6L_FAS11684	NOT6-6L	100
33035449	NOT6-6L_FAS11684	NOT6-6L	189
33035450	NOT6-6L_FAS11684	NOT6-6L	74
33035451	NOT6-6L_FAS11684	NOT6-6L	245
33035452	NOT6-6L_FAS11684	NOT6-6L	80
33035453	NOT6-6L_FAS11684	NOT6-6L	174
33035454	NOT6-6L_FAS11684	NOT6-6L	70
33035455	NOT6-6L_FAS11684	NOT6-6L	47
33035456	NOT6-6L_FAS11684	NOT6-6L	131
33035457	NOT6-6L_FAS11684	NOT6-6L	34
33035458	NOT6-6L_FAS11684	NOT6-6L	58
33035459	NOT6-6L_FAS11684	NOT6-6L	53
33035460	NOT6-6L_FAS11684	NOT6-6L	146
33035461	NOT6-6L_FAS11684	NOT6-6L	54
33035462	NOT6-6L_FAS11684	NOT6-6L	57
33035463	NOT6-6L_FAS11684	NOT6-6L	191
33035464	NOT6-6L_FAS11684	NOT6-6L	206
33035465	NOT6-6L_FAS11684	NOT6-6L	71
33035466	NOT6-6L_FAS11684	NOT6-6L	96
33035467	NOT6-6L_FAS11684	NOT6-6L	38
33035468	NOT6-6L_FAS11684	NOT6-6L	125
33035469	NOT6-6L_FAS11684	NOT6-6L	78
33035470	NOT6-6L_FAS11684	NOT6-6L	75
33035471	NOT6-6L_FAS11684	NOT6-6L	76
33035472	NOT6-6L_FAS11684	NOT6-6L	91
33035473	NOT6-6L_FAS11684	NOT6-6L	95
33035474	NOT6-6L_FAS11684	NOT6-6L	85
33035475	NOT6-6L_FAS11684	NOT6-6L	168
33035476	NOT6-6L_FAS11684	NOT6-6L	36
33035477	NOT6-6L_FAS11684	NOT6-6L	124
33035478	NOT6-6L_FAS11684	NOT6-6L	82
33035479	NOT6-6L_FAS11684	NOT6-6L	116
33035480	NOT6-6L_FAS11684	NOT6-6L	174
33035481	NOT6-6L_FAS11684	NOT6-6L	148
33035482	NOT6-6L_FAS11684	NOT6-6L	70
33035483	NOT6-6L_FAS11684	NOT6-6L	127
33035484	NOT6-6L_FAS11684	NOT6-6L	52
33035485	NOT6-6L_FAS11684	NOT6-6L	160
33035486	NOT6-6L_FAS11684	NOT6-6L	72
33035487	NOT6-6L_FAS11684	NOT6-6L	94
33035488	NOT6-6L_FAS11684	NOT6-6L	138
33035489	NOT6-6L_FAS11684	NOT6-6L	114
33035490	NOT6-6L_FAS11684	NOT6-6L	21
33035491	NOT6-6L_FAS11684	NOT6-6L	181
33035492	NOT6-6L_FAS11684	NOT6-6L	63
33035493	NOT6-6L_FAS11684	NOT6-6L	68
33035494	NOT6-6L_FAS11684	NOT6-6L	130
33035495	NOT6-6L_FAS11684	NOT6-6L	23
33035496	NOT6-6L_FAS11684	NOT6-6L	117
33035497	NOT6-6L_FAS11684	NOT6-6L	119
33035498	NOT6-6L_FAS11684	NOT6-6L	97
33035499	NOT6-6L_FAS11684	NOT6-6L	137
33035500	NOT6-6L_FAS11684	NOT6-6L	39
33035501	NOT6-6L_FAS11684	NOT6-6L	145
33035502	NOT6-6L_FAS11684	NOT6-6L	62
33035503	NOT6-6L_FAS11684	NOT6-6L	157
33035504	NOT6-6L_FAS11684	NOT6-6L	163
33035505	NOT6-6L_FAS11684	NOT6-6L	167
33035506	NOT6-6L_FAS11684	NOT6-6L	80
33035507	NOT6-6L_FAS11684	NOT6-6L	117
33035508	NOT6-6L_FAS11684	NOT6-6L	133
33035509	NOT6-6L_FAS11684	NOT6-6L	104
33035510	NOT6-6L_FAS11684	NOT6-6L	104
33035511	NOT6-6L_FAS11684	NOT6-6L	72
33035512	NOT6-6L_FAS11684	NOT6-6L	128
33035513	NOT6-6L_FAS11684	NOT6-6L	48
33035514	NOT6-6L_FAS11684	NOT6-6L	230
33035515	NOT6-6L_FAS11684	NOT6-6L	41
33035516	NOT6-6L_FAS11684	NOT6-6L	156
33035517	NOT6-6L_FAS11684	NOT6-6L	65
33035518	NOT6-6L_FAS11684	NOT6-6L	61
33035519	NOT6-6L_FAS11684	NOT6-6L	99
33035520	NOT6-6L_FAS11684	NOT6-6L	160
33035521	NOT6-6L_FAS11684	NOT6-6L	51
33035522	NOT6-6L_FAS11684	NOT6-6L	77
33035523	NOT6-6L_FAS11684	NOT6-6L	104
33035524	NOT6-6L_FAS11684	NOT6-6L	142
33035525	NOT6-6L_FAS11684	NOT6-6L	49
33035526	NOT6-6L_FAS11684	NOT6-6L	212
33035527	NOT6-6L_FAS11684	NOT6-6L	33
33035528	NOT6-6L_FAS11684	NOT6-6L	69
33035529	NOT6-6L_FAS11684	NOT6-6L	38
33035530	NOT6-6L_FAS11684	NOT6-6L	78
33035531	NOT6-6L_FAS11684	NOT6-6L	84
33035532	NOT6-6L_FAS11684	NOT6-6L	72
33035533	NOT6-6L_FAS11684	NOT6-6L	135
33035534	NOT6-6L_FAS11684	NOT6-6L	70
33035535	NOT6-6L_FAS11684	NOT6-6L	226
33035536	NOT6-6L_FAS11684	NOT6-6L	68
33035537	NOT6-6L_FAS11684	NOT6-6L	146
33035538	NOT6-6L_FAS11684	NOT6-6L	90
33035539	NOT6-6L_FAS11684	NOT6-6L	47
33035540	NOT6-6L_FAS11684	NOT6-6L	77
33035541	NOT6-6L_FAS11684	NOT6-6L	33
33035542	NOT6-6L_FAS11684	NOT6-6L	208
33035543	NOT6-6L_FAS11684	NOT6-6L	103
33035544	NOT6-6L_FAS11684	NOT6-6L	219
33035545	NOT6-6L_FAS11684	NOT6-6L	139
33035546	NOT6-6L_FAS11684	NOT6-6L	150
33035547	NOT6-6L_FAS11684	NOT6-6L	64
33035548	NOT6-6L_FAS11684	NOT6-6L	115
33035549	NOT6-6L_FAS11684	NOT6-6L	125
33035550	NOT6-6L_FAS11684	NOT6-6L	125
33035551	NOT6-6L_FAS11684	NOT6-6L	82
33035552	NOT6-6L_FAS11684	NOT6-6L	33
33035553	NOT6-6L_FAS11684	NOT6-6L	120
33035554	NOT6-6L_FAS11684	NOT6-6L	8
33035555	NOT6-6L_FAS11684	NOT6-6L	263
33035556	NOT6-6L_FAS11684	NOT6-6L	120
33035557	NOT6-6L_FAS11684	NOT6-6L	62
33035558	NOT6-6L_FAS11684	NOT6-6L	136
33035559	NOT6-6L_FAS11684	NOT6-6L	139
33035560	NOT6-6L_FAS11684	NOT6-6L	97
33035561	NOT6-6L_FAS11684	NOT6-6L	68
33035562	NOT6-6L_FAS11684	NOT6-6L	142
33035563	NOT6-6L_FAS11684	NOT6-6L	42
33035564	NOT6-6L_FAS11684	NOT6-6L	96
33035565	NOT6-6L_FAS11684	NOT6-6L	83
33035566	NOT6-6L_FAS11684	NOT6-6L	149
33035567	NOT6-6L_FAS11684	NOT6-6L	69
33035568	NOT6-6L_FAS11684	NOT6-6L	148
33035569	NOT6-6L_FAS11684	NOT6-6L	61
33035570	NOT6-6L_FAS11684	NOT6-6L	61
33035571	NOT6-6L_FAS11684	NOT6-6L	55
33035572	NOT6-6L_FAS11684	NOT6-6L	101
33035573	NOT6-6L_FAS11684	NOT6-6L	92
33035574	NOT6-6L_FAS11684	NOT6-6L	141
33035575	NOT6-6L_FAS11684	NOT6-6L	52
33035576	NOT6-6L_FAS11684	NOT6-6L	83
33035577	NOT6-6L_FAS11684	NOT6-6L	123
33035578	NOT6-6L_FAS11684	NOT6-6L	121
33035579	NOT6-6L_FAS11684	NOT6-6L	201
33035580	NOT6-6L_FAS11684	NOT6-6L	128
33035581	NOT6-6L_FAS11684	NOT6-6L	304
33035582	NOT6-6L_FAS11684	NOT6-6L	161
33035583	NOT6-6L_FAS11684	NOT6-6L	124
33035584	NOT6-6L_FAS11684	NOT6-6L	145
33035585	NOT6-6L_FAS11684	NOT6-6L	120
33035586	NOT6-6L_FAS11684	NOT6-6L	154
33035587	NOT6-6L_FAS11684	NOT6-6L	141
33035588	NOT6-6L_FAS11684	NOT6-6L	71
33035589	NOT6-6L_FAS11684	NOT6-6L	144
33035590	NOT6-6L_FAS11684	NOT6-6L	81
33035591	NOT6-6L_FAS11684	NOT6-6L	153
33035592	NOT6-6L_FAS11684	NOT6-6L	193
33035593	NOT6-6L_FAS11684	NOT6-6L	47
33035594	NOT6-6L_FAS11684	NOT6-6L	36
33035595	NOT6-6L_FAS11684	NOT6-6L	169
33035596	NOT6-6L_FAS11684	NOT6-6L	175
33035597	NOT6-6L_FAS11684	NOT6-6L	124
33035598	NOT6-6L_FAS11684	NOT6-6L	215
33035599	NOT6-6L_FAS11684	NOT6-6L	37
33035600	NOT6-6L_FAS11684	NOT6-6L	94
33035601	NOT6-6L_FAS11684	NOT6-6L	160
33035602	NOT6-6L_FAS11684	NOT6-6L	73
33035603	NOT6-6L_FAS11684	NOT6-6L	139
33035604	NOT6-6L_FAS11684	NOT6-6L	141
33035605	NOT6-6L_FAS11684	NOT6-6L	189
33035606	NOT6-6L_FAS11684	NOT6-6L	68
33035607	NOT6-6L_FAS11684	NOT6-6L	136
33035608	NOT6-6L_FAS11684	NOT6-6L	201
33035609	NOT6-6L_FAS11684	NOT6-6L	170
33035610	NOT6-6L_FAS11684	NOT6-6L	109
33035611	NOT6-6L_FAS11684	NOT6-6L	58
33035612	NOT6-6L_FAS11684	NOT6-6L	73
33035613	NOT6-6L_FAS11684	NOT6-6L	198
33035614	NOT6-6L_FAS11684	NOT6-6L	150
33035615	NOT6-6L_FAS11684	NOT6-6L	152
33035616	NOT6-6L_FAS11684	NOT6-6L	119
33035617	NOT6-6L_FAS11684	NOT6-6L	92
33035618	NOT6-6L_FAS11684	NOT6-6L	165
33035619	NOT6-6L_FAS11684	NOT6-6L	93
33035620	NOT6-6L_FAS11684	NOT6-6L	105
33035621	NOT6-6L_FAS11684	NOT6-6L	124
33035622	NOT6-6L_FAS11684	NOT6-6L	167
33035623	NOT6-6L_FAS11684	NOT6-6L	86
33035624	NOT6-6L_FAS11684	NOT6-6L	152
33035625	NOT6-6L_FAS11684	NOT6-6L	113
33035626	NOT6-6L_FAS11684	NOT6-6L	78
33035627	NOT6-6L_FAS11684	NOT6-6L	144
33035628	NOT6-6L_FAS11684	NOT6-6L	81
33035629	NOT6-6L_FAS11684	NOT6-6L	122
33035630	NOT6-6L_FAS11684	NOT6-6L	72
33035631	NOT6-6L_FAS11684	NOT6-6L	86
33035632	NOT6-6L_FAS11684	NOT6-6L	94
33035633	NOT6-6L_FAS11684	NOT6-6L	77
33035634	NOT6-6L_FAS11684	NOT6-6L	170
33035635	NOT6-6L_FAS11684	NOT6-6L	42
33035636	NOT6-6L_FAS11684	NOT6-6L	76
33035637	NOT6-6L_FAS11684	NOT6-6L	100
33035638	NOT6-6L_FAS11684	NOT6-6L	100
33035639	NOT6-6L_FAS11684	NOT6-6L	202
33035640	NOT6-6L_FAS11684	NOT6-6L	131
33035641	NOT6-6L_FAS11684	NOT6-6L	76
33035642	NOT6-6L_FAS11684	NOT6-6L	176
33035643	NOT6-6L_FAS11684	NOT6-6L	100
33035644	NOT6-6L_FAS11684	NOT6-6L	61
33035645	NOT6-6L_FAS11684	NOT6-6L	113
33035646	NOT6-6L_FAS11684	NOT6-6L	86
33035647	NOT6-6L_FAS11684	NOT6-6L	99
33035648	NOT6-6L_FAS11684	NOT6-6L	107
33035649	NOT6-6L_FAS11684	NOT6-6L	76
33035650	NOT6-6L_FAS11684	NOT6-6L	88
33035651	NOT6-6L_FAS11684	NOT6-6L	74
33035652	NOT6-6L_FAS11684	NOT6-6L	174
33035653	NOT6-6L_FAS11684	NOT6-6L	140
33035654	NOT6-6L_FAS11684	NOT6-6L	56
33035655	NOT6-6L_FAS11684	NOT6-6L	29
33035656	NOT6-6L_FAS11684	NOT6-6L	70
33035657	NOT6-6L_FAS11684	NOT6-6L	231
33035658	NOT6-6L_FAS11684	NOT6-6L	99
33035659	NOT6-6L_FAS11684	NOT6-6L	80
33035660	NOT6-6L_FAS11684	NOT6-6L	78
33035661	NOT6-6L_FAS11684	NOT6-6L	124
33035662	NOT6-6L_FAS11684	NOT6-6L	163
33035663	NOT6-6L_FAS11684	NOT6-6L	68
33035664	NOT6-6L_FAS11684	NOT6-6L	33
33035665	NOT6-6L_FAS11684	NOT6-6L	42
33035666	NOT6-6L_FAS11684	NOT6-6L	77
33035667	NOT6-6L_FAS11684	NOT6-6L	53
33035668	NOT6-6L_FAS11684	NOT6-6L	43
33035669	NOT6-6L_FAS11684	NOT6-6L	40
33035670	NOT6-6L_FAS11684	NOT6-6L	91
33035671	NOT6-6L_FAS11684	NOT6-6L	76
33035672	NOT6-6L_FAS11684	NOT6-6L	124
33035673	NOT6-6L_FAS11684	NOT6-6L	77
33035674	NOT6-6L_FAS11684	NOT6-6L	135
33035675	NOT6-6L_FAS11684	NOT6-6L	60
33035676	NOT6-6L_FAS11684	NOT6-6L	35
33035677	NOT6-6L_FAS11684	NOT6-6L	149
33035678	NOT6-6L_FAS11684	NOT6-6L	76
33035679	NOT6-6L_FAS11684	NOT6-6L	117
33035680	NOT6-6L_FAS11684	NOT6-6L	101
33035681	NOT6-6L_FAS11684	NOT6-6L	151
33035682	NOT6-6L_FAS11684	NOT6-6L	123
33035683	NOT6-6L_FAS11684	NOT6-6L	92
33035684	NOT6-6L_FAS11684	NOT6-6L	62
33035685	NOT6-6L_FAS11684	NOT6-6L	67
33035686	NOT6-6L_FAS11684	NOT6-6L	151
33035687	NOT6-6L_FAS11684	NOT6-6L	49
33035688	NOT6-6L_FAS11684	NOT6-6L	129
33035689	NOT6-6L_FAS11684	NOT6-6L	56
33035690	NOT6-6L_FAS11684	NOT6-6L	118
33035691	NOT6-6L_FAS11684	NOT6-6L	101
33035692	NOT6-6L_FAS11684	NOT6-6L	33
33035693	NOT6-6L_FAS11684	NOT6-6L	67
33035694	NOT6-6L_FAS11684	NOT6-6L	100
33035695	NOT6-6L_FAS11684	NOT6-6L	92
33035696	NOT6-6L_FAS11684	NOT6-6L	40
33035697	NOT6-6L_FAS11684	NOT6-6L	108
33035698	NOT6-6L_FAS11684	NOT6-6L	102
33035699	NOT6-6L_FAS11684	NOT6-6L	109
33035700	NOT6-6L_FAS11684	NOT6-6L	101
33035701	NOT6-6L_FAS11684	NOT6-6L	27
33035702	NOT6-6L_FAS11684	NOT6-6L	62
33035703	NOT6-6L_FAS11684	NOT6-6L	97
33035704	NOT6-6L_FAS11684	NOT6-6L	179
33035705	NOT6-6L_FAS11684	NOT6-6L	103
33035706	NOT6-6L_FAS11684	NOT6-6L	51
33035707	NOT6-6L_FAS11684	NOT6-6L	132
33035708	NOT6-6L_FAS11684	NOT6-6L	107
33035709	NOT6-6L_FAS11684	NOT6-6L	53
33035710	NOT6-6L_FAS11684	NOT6-6L	122
33035711	NOT6-6L_FAS11684	NOT6-6L	164
33035712	NOT6-6L_FAS11684	NOT6-6L	49
33035713	NOT6-6L_FAS11684	NOT6-6L	106
33035714	NOT6-6L_FAS11684	NOT6-6L	132
33035715	NOT6-6L_FAS11684	NOT6-6L	62
33035716	NOT6-6L_FAS11684	NOT6-6L	78
33035717	NOT6-6L_FAS11684	NOT6-6L	96
33035718	NOT6-6L_FAS11684	NOT6-6L	11
33035719	NOT6-6L_FAS11684	NOT6-6L	52
33035720	NOT6-6L_FAS11684	NOT6-6L	175
33035721	NOT6-6L_FAS11684	NOT6-6L	85
33035722	NOT6-6L_FAS11684	NOT6-6L	48
33035723	NOT6-6L_FAS11684	NOT6-6L	130
33035724	NOT6-6L_FAS11684	NOT6-6L	49
33035725	NOT6-6L_FAS11684	NOT6-6L	99
33035726	NOT6-6L_FAS11684	NOT6-6L	134
33035727	NOT6-6L_FAS11684	NOT6-6L	51
33035728	NOT6-6L_FAS11684	NOT6-6L	162
33035729	NOT6-6L_FAS11684	NOT6-6L	144
33035730	NOT6-6L_FAS11684	NOT6-6L	98
33035731	NOT6-6L_FAS11684	NOT6-6L	152
33035732	NOT6-6L_FAS11684	NOT6-6L	83
33035733	NOT6-6L_FAS11684	NOT6-6L	124
33035734	NOT6-6L_FAS11684	NOT6-6L	115
33035735	NOT6-6L_FAS11684	NOT6-6L	43
33035736	NOT6-6L_FAS11684	NOT6-6L	48
33035737	NOT6-6L_FAS11684	NOT6-6L	196
33035738	NOT6-6L_FAS11684	NOT6-6L	63
33035739	NOT6-6L_FAS11684	NOT6-6L	153
33035740	NOT6-6L_FAS11684	NOT6-6L	129
33035741	NOT6-6L_FAS11684	NOT6-6L	105
33035742	NOT6-6L_FAS11684	NOT6-6L	61
33035743	NOT6-6L_FAS11684	NOT6-6L	120
33035744	NOT6-6L_FAS11684	NOT6-6L	43
33035745	NOT6-6L_FAS11684	NOT6-6L	146
33035746	NOT6-6L_FAS11684	NOT6-6L	132
33035747	NOT6-6L_FAS11684	NOT6-6L	75
33035748	NOT6-6L_FAS11684	NOT6-6L	124
33035749	NOT6-6L_FAS11684	NOT6-6L	143
33035750	NOT6-6L_FAS11684	NOT6-6L	176
33035751	NOT6-6L_FAS11684	NOT6-6L	37
33035752	NOT6-6L_FAS11684	NOT6-6L	57
33035753	NOT6-6L_FAS11684	NOT6-6L	185
33035754	NOT6-6L_FAS11684	NOT6-6L	85
33035755	NOT6-6L_FAS11684	NOT6-6L	48
33035756	NOT6-6L_FAS11684	NOT6-6L	73
33035757	NOT6-6L_FAS11684	NOT6-6L	142
33035758	NOT6-6L_FAS11684	NOT6-6L	108
33035759	NOT6-6L_FAS11684	NOT6-6L	83
33035760	NOT6-6L_FAS11684	NOT6-6L	89
33035761	NOT6-6L_FAS11684	NOT6-6L	92
33035762	NOT6-6L_FAS11684	NOT6-6L	111
33035763	NOT6-6L_FAS11684	NOT6-6L	123
33035764	NOT6-6L_FAS11684	NOT6-6L	59
33035765	NOT6-6L_FAS11684	NOT6-6L	47
33035766	NOT6-6L_FAS11684	NOT6-6L	76
33035767	NOT6-6L_FAS11684	NOT6-6L	120
33035768	NOT6-6L_FAS11684	NOT6-6L	35
33035769	NOT6-6L_FAS11684	NOT6-6L	87
33035770	NOT6-6L_FAS11684	NOT6-6L	163
33035771	NOT6-6L_FAS11684	NOT6-6L	47
33035772	NOT6-6L_FAS11684	NOT6-6L	22
33035773	NOT6-6L_FAS11684	NOT6-6L	182
33035774	NOT6-6L_FAS11684	NOT6-6L	69
33035775	NOT6-6L_FAS11684	NOT6-6L	112
33035776	NOT6-6L_FAS11684	NOT6-6L	53
33035777	NOT6-6L_FAS11684	NOT6-6L	86
33035778	NOT6-6L_FAS11684	NOT6-6L	135
33035779	NOT6-6L_FAS11684	NOT6-6L	164
33035780	NOT6-6L_FAS11684	NOT6-6L	74
33035781	NOT6-6L_FAS11684	NOT6-6L	55
33035782	NOT6-6L_FAS11684	NOT6-6L	113
33035783	NOT6-6L_FAS11684	NOT6-6L	203
33035784	NOT6-6L_FAS11684	NOT6-6L	96
33035785	NOT6-6L_FAS11684	NOT6-6L	47
33035786	NOT6-6L_FAS11684	NOT6-6L	151
33035787	NOT6-6L_FAS11684	NOT6-6L	85
33035788	NOT6-6L_FAS11684	NOT6-6L	98
33035789	NOT6-6L_FAS11684	NOT6-6L	68
33035790	NOT6-6L_FAS11684	NOT6-6L	49
33035791	NOT6-6L_FAS11684	NOT6-6L	96
33035792	NOT6-6L_FAS11684	NOT6-6L	142
33035793	NOT6-6L_FAS11684	NOT6-6L	182
33035794	NOT6-6L_FAS11684	NOT6-6L	78
33035795	NOT6-6L_FAS11684	NOT6-6L	145
33035796	NOT6-6L_FAS11684	NOT6-6L	94
33035797	NOT6-6L_FAS11684	NOT6-6L	90
33035798	NOT6-6L_FAS11684	NOT6-6L	130
33035799	NOT6-6L_FAS11684	NOT6-6L	30
33035800	NOT6-6L_FAS11684	NOT6-6L	89
33035801	NOT6-6L_FAS11684	NOT6-6L	205
33035802	NOT6-6L_FAS11684	NOT6-6L	173
33035803	NOT6-6L_FAS11684	NOT6-6L	97
33035804	NOT6-6L_FAS11684	NOT6-6L	82
33035805	NOT6-6L_FAS11684	NOT6-6L	97
33035806	NOT6-6L_FAS11684	NOT6-6L	222
33035807	NOT6-6L_FAS11684	NOT6-6L	79
33035808	NOT6-6L_FAS11684	NOT6-6L	32
33035809	NOT6-6L_FAS11684	NOT6-6L	247
33035810	NOT6-6L_FAS11684	NOT6-6L	24
33035811	NOT6-6L_FAS11684	NOT6-6L	60
33035812	NOT6-6L_FAS11684	NOT6-6L	71
33035813	NOT6-6L_FAS11684	NOT6-6L	62
33035814	NOT6-6L_FAS11684	NOT6-6L	49
33035815	NOT6-6L_FAS11684	NOT6-6L	66
33035816	NOT6-6L_FAS11684	NOT6-6L	40
33035817	NOT6-6L_FAS11684	NOT6-6L	104
33035818	NOT6-6L_FAS11684	NOT6-6L	92
33035819	NOT6-6L_FAS11684	NOT6-6L	150
33035820	NOT6-6L_FAS11684	NOT6-6L	86
33035821	NOT6-6L_FAS11684	NOT6-6L	118
33035822	NOT6-6L_FAS11684	NOT6-6L	91
33035823	NOT6-6L_FAS11684	NOT6-6L	149
33035824	NOT6-6L_FAS11684	NOT6-6L	128
33035825	NOT6-6L_FAS11684	NOT6-6L	141
33035826	NOT6-6L_FAS11684	NOT6-6L	109
33035827	NOT6-6L_FAS11684	NOT6-6L	63
33035828	NOT6-6L_FAS11684	NOT6-6L	148
33035829	NOT6-6L_FAS11684	NOT6-6L	50
33035830	NOT6-6L_FAS11684	NOT6-6L	56
33035831	NOT6-6L_FAS11684	NOT6-6L	148
33035832	NOT6-6L_FAS11684	NOT6-6L	57
33035833	NOT6-6L_FAS11684	NOT6-6L	32
33035834	NOT6-6L_FAS11684	NOT6-6L	164
33035835	NOT6-6L_FAS11684	NOT6-6L	24
33035836	NOT6-6L_FAS11684	NOT6-6L	219
33035837	NOT6-6L_FAS11684	NOT6-6L	219
33035838	NOT6-6L_FAS11684	NOT6-6L	66
33035839	NOT6-6L_FAS11684	NOT6-6L	96
33035840	NOT6-6L_FAS11684	NOT6-6L	180
33035841	NOT6-6L_FAS11684	NOT6-6L	158
33035842	NOT6-6L_FAS11684	NOT6-6L	159
33035843	NOT6-6L_FAS11684	NOT6-6L	90
33035844	NOT6-6L_FAS11684	NOT6-6L	99
33035845	NOT6-6L_FAS11684	NOT6-6L	126
33035846	NOT6-6L_FAS11684	NOT6-6L	196
33035847	NOT6-6L_FAS11684	NOT6-6L	119
33035848	NOT6-6L_FAS11684	NOT6-6L	43
33035849	NOT6-6L_FAS11684	NOT6-6L	37
33035850	NOT6-6L_FAS11684	NOT6-6L	162
33035851	NOT6-6L_FAS11684	NOT6-6L	124
33035852	NOT6-6L_FAS11684	NOT6-6L	53
33035853	NOT6-6L_FAS11684	NOT6-6L	33
33035854	NOT6-6L_FAS11684	NOT6-6L	224
33035855	NOT6-6L_FAS11684	NOT6-6L	67
33035856	NOT6-6L_FAS11684	NOT6-6L	130
33035857	NOT6-6L_FAS11684	NOT6-6L	9
33035858	NOT6-6L_FAS11684	NOT6-6L	146
33035859	NOT6-6L_FAS11684	NOT6-6L	101
33035860	NOT6-6L_FAS11684	NOT6-6L	135
33035861	NOT6-6L_FAS11684	NOT6-6L	171
33035862	NOT6-6L_FAS11684	NOT6-6L	59
33035863	NOT6-6L_FAS11684	NOT6-6L	148
33035864	NOT6-6L_FAS11684	NOT6-6L	62
33035865	NOT6-6L_FAS11684	NOT6-6L	126
33035866	NOT6-6L_FAS11684	NOT6-6L	173
33035867	NOT6-6L_FAS11684	NOT6-6L	164
33035868	NOT6-6L_FAS11684	NOT6-6L	106
33035869	NOT6-6L_FAS11684	NOT6-6L	87
33035870	NOT6-6L_FAS11684	NOT6-6L	154
33035871	NOT6-6L_FAS11684	NOT6-6L	151
33035872	NOT6-6L_FAS11684	NOT6-6L	231
33035873	NOT6-6L_FAS11684	NOT6-6L	155
33035874	NOT6-6L_FAS11684	NOT6-6L	73
33035875	NOT6-6L_FAS11684	NOT6-6L	76
33035876	NOT6-6L_FAS11684	NOT6-6L	173
33035877	NOT6-6L_FAS11684	NOT6-6L	163
33035878	NOT6-6L_FAS11684	NOT6-6L	164
33035879	NOT6-6L_FAS11684	NOT6-6L	62
33035880	NOT6-6L_FAS11684	NOT6-6L	241
33035881	NOT6-6L_FAS11684	NOT6-6L	171
33035882	NOT6-6L_FAS11684	NOT6-6L	72
33035883	NOT6-6L_FAS11684	NOT6-6L	135
33035884	NOT6-6L_FAS11684	NOT6-6L	160
33035885	NOT6-6L_FAS11684	NOT6-6L	86
33035886	NOT6-6L_FAS11684	NOT6-6L	30
33035887	NOT6-6L_FAS11684	NOT6-6L	118
33035888	NOT6-6L_FAS11684	NOT6-6L	137
33035889	NOT6-6L_FAS11684	NOT6-6L	87
33035890	NOT6-6L_FAS11684	NOT6-6L	74
33035891	NOT6-6L_FAS11684	NOT6-6L	45
33035892	NOT6-6L_FAS11684	NOT6-6L	198
33035893	NOT6-6L_FAS11684	NOT6-6L	91
33035894	NOT6-6L_FAS11684	NOT6-6L	120
33035895	NOT6-6L_FAS11684	NOT6-6L	73
33035896	NOT6-6L_FAS11684	NOT6-6L	142
33035897	NOT6-6L_FAS11684	NOT6-6L	62
33035898	NOT6-6L_FAS11684	NOT6-6L	77
33035899	NOT6-6L_FAS11684	NOT6-6L	33
33035900	NOT6-6L_FAS11684	NOT6-6L	42
33035901	NOT6-6L_FAS11684	NOT6-6L	113
33035902	NOT6-6L_FAS11684	NOT6-6L	68
33035903	NOT6-6L_FAS11684	NOT6-6L	184
33035904	NOT6-6L_FAS11684	NOT6-6L	247
33035905	NOT6-6L_FAS11684	NOT6-6L	60
33035906	NOT6-6L_FAS11684	NOT6-6L	136
33035907	NOT6-6L_FAS11684	NOT6-6L	202
33035908	NOT6-6L_FAS11684	NOT6-6L	148
33035909	NOT6-6L_FAS11684	NOT6-6L	55
33035910	NOT6-6L_FAS11684	NOT6-6L	54
33035911	NOT6-6L_FAS11684	NOT6-6L	102
33035912	NOT6-6L_FAS11684	NOT6-6L	269
33035913	NOT6-6L_FAS11684	NOT6-6L	215
33035914	NOT6-6L_FAS11684	NOT6-6L	99
33035915	NOT6-6L_FAS11684	NOT6-6L	134
33035916	NOT6-6L_FAS11684	NOT6-6L	116
33035917	NOT6-6L_FAS11684	NOT6-6L	91
33035918	NOT6-6L_FAS11684	NOT6-6L	174
33035919	NOT6-6L_FAS11684	NOT6-6L	161
33035920	NOT6-6L_FAS11684	NOT6-6L	170
33035921	NOT6-6L_FAS11684	NOT6-6L	110
33035922	NOT6-6L_FAS11684	NOT6-6L	32
33035923	NOT6-6L_FAS11684	NOT6-6L	50
33035924	NOT6-6L_FAS11684	NOT6-6L	76
33035925	NOT6-6L_FAS11684	NOT6-6L	41
33035926	NOT6-6L_FAS11684	NOT6-6L	234
33035927	NOT6-6L_FAS11684	NOT6-6L	87
33035928	NOT6-6L_FAS11684	NOT6-6L	102
33035929	NOT6-6L_FAS11684	NOT6-6L	42
33035930	NOT6-6L_FAS11684	NOT6-6L	88
33035931	NOT6-6L_FAS11684	NOT6-6L	148
33035932	NOT6-6L_FAS11684	NOT6-6L	153
33035933	NOT6-6L_FAS11684	NOT6-6L	202
33035934	NOT6-6L_FAS11684	NOT6-6L	176
33035935	NOT6-6L_FAS11684	NOT6-6L	75
33035936	NOT6-6L_FAS11684	NOT6-6L	123
33035937	NOT6-6L_FAS11684	NOT6-6L	171
33035938	NOT6-6L_FAS11684	NOT6-6L	36
33035939	NOT6-6L_FAS11684	NOT6-6L	67
33035940	NOT6-6L_FAS11684	NOT6-6L	96
33035941	NOT6-6L_FAS11684	NOT6-6L	161
33035942	NOT6-6L_FAS11684	NOT6-6L	92
33035943	NOT6-6L_FAS11684	NOT6-6L	259
33035944	NOT6-6L_FAS11684	NOT6-6L	105
33035945	NOT6-6L_FAS11684	NOT6-6L	130
33035946	NOT6-6L_FAS11684	NOT6-6L	45
33035947	NOT6-6L_FAS11684	NOT6-6L	110
33035948	NOT6-6L_FAS11684	NOT6-6L	84
33035949	NOT6-6L_FAS11684	NOT6-6L	47
33035950	NOT6-6L_FAS11684	NOT6-6L	122
33035951	NOT6-6L_FAS11684	NOT6-6L	165
33035952	NOT6-6L_FAS11684	NOT6-6L	80
33035953	NOT6-6L_FAS11684	NOT6-6L	49
33035954	NOT6-6L_FAS11684	NOT6-6L	77
33035955	NOT6-6L_FAS11684	NOT6-6L	146
33035956	NOT6-6L_FAS11684	NOT6-6L	78
33035957	NOT6-6L_FAS11684	NOT6-6L	33
33035958	NOT6-6L_FAS11684	NOT6-6L	52
33035959	NOT6-6L_FAS11684	NOT6-6L	82
33035960	NOT6-6L_FAS11684	NOT6-6L	12
33035961	NOT6-6L_FAS11684	NOT6-6L	132
33035962	NOT6-6L_FAS11684	NOT6-6L	85
33035963	NOT6-6L_FAS11684	NOT6-6L	103
33035964	NOT6-6L_FAS11684	NOT6-6L	124
33035965	NOT6-6L_FAS11684	NOT6-6L	86
33035966	NOT6-6L_FAS11684	NOT6-6L	86
33035967	NOT6-6L_FAS11684	NOT6-6L	119
33035968	NOT6-6L_FAS11684	NOT6-6L	77
33035969	NOT6-6L_FAS11684	NOT6-6L	154
33035970	NOT6-6L_FAS11684	NOT6-6L	199
33035971	NOT6-6L_FAS11684	NOT6-6L	128
33035972	NOT6-6L_FAS11684	NOT6-6L	117
33035973	NOT6-6L_FAS11684	NOT6-6L	156
33035974	NOT6-6L_FAS11684	NOT6-6L	197
33035975	NOT6-6L_FAS11684	NOT6-6L	38
33035976	NOT6-6L_FAS11684	NOT6-6L	120
33035977	NOT6-6L_FAS11684	NOT6-6L	117
33035978	NOT6-6L_FAS11684	NOT6-6L	138
33035979	NOT6-6L_FAS11684	NOT6-6L	131
33035980	NOT6-6L_FAS11684	NOT6-6L	62
33035981	NOT6-6L_FAS11684	NOT6-6L	83
33035982	NOT6-6L_FAS11684	NOT6-6L	128
33035983	NOT6-6L_FAS11684	NOT6-6L	78
33035984	NOT6-6L_FAS11684	NOT6-6L	218
33035985	NOT6-6L_FAS11684	NOT6-6L	68
33035986	NOT6-6L_FAS11684	NOT6-6L	86
33035987	NOT6-6L_FAS11684	NOT6-6L	27
33035988	NOT6-6L_FAS11684	NOT6-6L	92
33035989	NOT6-6L_FAS11684	NOT6-6L	26
33035990	NOT6-6L_FAS11684	NOT6-6L	148
33035991	NOT6-6L_FAS11684	NOT6-6L	47
33035992	NOT6-6L_FAS11684	NOT6-6L	78
33035993	NOT6-6L_FAS11684	NOT6-6L	87
33035994	NOT6-6L_FAS11684	NOT6-6L	166
33035995	NOT6-6L_FAS11684	NOT6-6L	132
33035996	NOT6-6L_FAS11684	NOT6-6L	52
33035997	NOT6-6L_FAS11684	NOT6-6L	141
33035998	NOT6-6L_FAS11684	NOT6-6L	106
33035999	NOT6-6L_FAS11684	NOT6-6L	55
33036000	NOT6-6L_FAS11684	NOT6-6L	58
33036001	NOT6-6L_FAS11684	NOT6-6L	41
33036002	NOT6-6L_FAS11684	NOT6-6L	99
33036003	NOT6-6L_FAS11684	NOT6-6L	93
33036004	NOT6-6L_FAS11684	NOT6-6L	130
33036005	NOT6-6L_FAS11684	NOT6-6L	163
33036006	NOT6-6L_FAS11684	NOT6-6L	98
33036007	NOT6-6L_FAS11684	NOT6-6L	80
33036008	NOT6-6L_FAS11684	NOT6-6L	226
33036009	NOT6-6L_FAS11684	NOT6-6L	98
33036010	NOT6-6L_FAS11684	NOT6-6L	27
33036011	NOT6-6L_FAS11684	NOT6-6L	7
33036012	NOT6-6L_FAS11684	NOT6-6L	102
33036013	NOT6-6L_FAS11684	NOT6-6L	104
33036014	NOT6-6L_FAS11684	NOT6-6L	108
33036015	NOT6-6L_FAS11684	NOT6-6L	211
33036016	NOT6-6L_FAS11684	NOT6-6L	8
33036017	NOT6-6L_FAS11684	NOT6-6L	79
33036018	NOT6-6L_FAS11684	NOT6-6L	126
33036019	NOT6-6L_FAS11684	NOT6-6L	94
33036020	NOT6-6L_FAS11684	NOT6-6L	45
33036021	NOT6-6L_FAS11684	NOT6-6L	132
33036022	NOT6-6L_FAS11684	NOT6-6L	100
33036023	NOT6-6L_FAS11684	NOT6-6L	67
33036024	NOT6-6L_FAS11684	NOT6-6L	178
33036025	NOT6-6L_FAS11684	NOT6-6L	63
33036026	NOT6-6L_FAS11684	NOT6-6L	161
33036027	NOT6-6L_FAS11684	NOT6-6L	135
33036028	NOT6-6L_FAS11684	NOT6-6L	8
33036029	NOT6-6L_FAS11684	NOT6-6L	75
33036030	NOT6-6L_FAS11684	NOT6-6L	34
33036031	NOT6-6L_FAS11684	NOT6-6L	94
33036032	NOT6-6L_FAS11684	NOT6-6L	105
33036033	NOT6-6L_FAS11684	NOT6-6L	43
33036034	NOT6-6L_FAS11684	NOT6-6L	134
33036035	NOT6-6L_FAS11684	NOT6-6L	37
33036036	NOT6-6L_FAS11684	NOT6-6L	89
33036037	NOT6-6L_FAS11684	NOT6-6L	36
33036038	NOT6-6L_FAS11684	NOT6-6L	127
33036039	NOT6-6L_FAS11684	NOT6-6L	23
33036040	NOT6-6L_FAS11684	NOT6-6L	116
33036041	NOT6-6L_FAS11684	NOT6-6L	132
33036042	NOT6-6L_FAS11684	NOT6-6L	139
33036043	NOT6-6L_FAS11684	NOT6-6L	43
33036044	NOT6-6L_FAS11684	NOT6-6L	65
33036045	NOT6-6L_FAS11684	NOT6-6L	133
33036046	NOT6-6L_FAS11684	NOT6-6L	132
33036047	NOT6-6L_FAS11684	NOT6-6L	85
33036048	NOT6-6L_FAS11684	NOT6-6L	114
33036049	NOT6-6L_FAS11684	NOT6-6L	136
33036050	NOT6-6L_FAS11684	NOT6-6L	114
33036051	NOT6-6L_FAS11684	NOT6-6L	136
33036052	NOT6-6L_FAS11684	NOT6-6L	141
33036053	NOT6-6L_FAS11684	NOT6-6L	70
33036054	NOT6-6L_FAS11684	NOT6-6L	120
33036055	NOT6-6L_FAS11684	NOT6-6L	53
33036056	NOT6-6L_FAS11684	NOT6-6L	99
33036057	NOT6-6L_FAS11684	NOT6-6L	91
33036058	NOT6-6L_FAS11684	NOT6-6L	24
33036059	NOT6-6L_FAS11684	NOT6-6L	108
33036060	NOT6-6L_FAS11684	NOT6-6L	126
33036061	NOT6-6L_FAS11684	NOT6-6L	101
33036062	NOT6-6L_FAS11684	NOT6-6L	101
33036063	NOT6-6L_FAS11684	NOT6-6L	130
33036064	NOT6-6L_FAS11684	NOT6-6L	31
33036065	NOT6-6L_FAS11684	NOT6-6L	65
33036066	NOT6-6L_FAS11684	NOT6-6L	198
33036067	NOT6-6L_FAS11684	NOT6-6L	41
33036068	NOT6-6L_FAS11684	NOT6-6L	44
33036069	NOT6-6L_FAS11684	NOT6-6L	120
33036070	NOT6-6L_FAS11684	NOT6-6L	60
33036071	NOT6-6L_FAS11684	NOT6-6L	59
33036072	NOT6-6L_FAS11684	NOT6-6L	54
33036073	NOT6-6L_FAS11684	NOT6-6L	96
33036074	NOT6-6L_FAS11684	NOT6-6L	37
33036075	NOT6-6L_FAS11684	NOT6-6L	51
33036076	NOT6-6L_FAS11684	NOT6-6L	220
33036077	NOT6-6L_FAS11684	NOT6-6L	33
33036078	NOT6-6L_FAS11684	NOT6-6L	103
33036079	NOT6-6L_FAS11684	NOT6-6L	135
33036080	NOT6-6L_FAS11684	NOT6-6L	106
33036081	NOT6-6L_FAS11684	NOT6-6L	39
33036082	NOT6-6L_FAS11684	NOT6-6L	52
33036083	NOT6-6L_FAS11684	NOT6-6L	117
33036084	NOT6-6L_FAS11684	NOT6-6L	51
33036085	NOT6-6L_FAS11684	NOT6-6L	162
33036086	NOT6-6L_FAS11684	NOT6-6L	154
33036087	NOT6-6L_FAS11684	NOT6-6L	156
33036088	NOT6-6L_FAS11684	NOT6-6L	107
33036089	NOT6-6L_FAS11684	NOT6-6L	130
33036090	NOT6-6L_FAS11684	NOT6-6L	17
33036091	NOT6-6L_FAS11684	NOT6-6L	95
33036092	NOT6-6L_FAS11684	NOT6-6L	47
33036093	NOT6-6L_FAS11684	NOT6-6L	155
33036094	NOT6-6L_FAS11684	NOT6-6L	55
33036095	NOT6-6L_FAS11684	NOT6-6L	139
33036096	NOT6-6L_FAS11684	NOT6-6L	119
33036097	NOT6-6L_FAS11684	NOT6-6L	103
33036098	NOT6-6L_FAS11684	NOT6-6L	135
33036099	NOT6-6L_FAS11684	NOT6-6L	72
33036100	NOT6-6L_FAS11684	NOT6-6L	55
33036101	NOT6-6L_FAS11684	NOT6-6L	203
33036102	NOT6-6L_FAS11684	NOT6-6L	129
33036103	NOT6-6L_FAS11684	NOT6-6L	34
33036104	NOT6-6L_FAS11684	NOT6-6L	125
33036105	NOT6-6L_FAS11684	NOT6-6L	124
33036106	NOT6-6L_FAS11684	NOT6-6L	133
33036107	NOT6-6L_FAS11684	NOT6-6L	67
33036108	NOT6-6L_FAS11684	NOT6-6L	78
33036109	NOT6-6L_FAS11684	NOT6-6L	92
33036110	NOT6-6L_FAS11684	NOT6-6L	48
33036111	NOT6-6L_FAS11684	NOT6-6L	90
33036112	NOT6-6L_FAS11684	NOT6-6L	92
33036113	NOT6-6L_FAS11684	NOT6-6L	72
33036114	NOT6-6L_FAS11684	NOT6-6L	127
33036115	NOT6-6L_FAS11684	NOT6-6L	69
33036116	NOT6-6L_FAS11684	NOT6-6L	85
33036117	NOT6-6L_FAS11684	NOT6-6L	116
33036118	NOT6-6L_FAS11684	NOT6-6L	76
33036119	NOT6-6L_FAS11684	NOT6-6L	152
33036120	NOT6-6L_FAS11684	NOT6-6L	72
33036121	NOT6-6L_FAS11684	NOT6-6L	16
33036122	NOT6-6L_FAS11684	NOT6-6L	56
33036123	NOT6-6L_FAS11684	NOT6-6L	105
33036124	NOT6-6L_FAS11684	NOT6-6L	83
33036125	NOT6-6L_FAS11684	NOT6-6L	165
33036126	NOT6-6L_FAS11684	NOT6-6L	96
33036127	NOT6-6L_FAS11684	NOT6-6L	75
33036128	NOT6-6L_FAS11684	NOT6-6L	93
33036129	NOT6-6L_FAS11684	NOT6-6L	124
33036130	NOT6-6L_FAS11684	NOT6-6L	120
33036131	NOT6-6L_FAS11684	NOT6-6L	86
33036132	NOT6-6L_FAS11684	NOT6-6L	43
33036133	NOT6-6L_FAS11684	NOT6-6L	109
33036134	NOT6-6L_FAS11684	NOT6-6L	83
33036135	NOT6-6L_FAS11684	NOT6-6L	105
33036136	NOT6-6L_FAS11684	NOT6-6L	145
33036137	NOT6-6L_FAS11684	NOT6-6L	239
33036138	NOT6-6L_FAS11684	NOT6-6L	170
33036139	NOT6-6L_FAS11684	NOT6-6L	115
33036140	NOT6-6L_FAS11684	NOT6-6L	119
33036141	NOT6-6L_FAS11684	NOT6-6L	102
33036142	NOT6-6L_FAS11684	NOT6-6L	120
33036143	NOT6-6L_FAS11684	NOT6-6L	37
33036144	NOT6-6L_FAS11684	NOT6-6L	119
33036145	NOT6-6L_FAS11684	NOT6-6L	81
33036146	NOT6-6L_FAS11684	NOT6-6L	49
33036147	NOT6-6L_FAS11684	NOT6-6L	92
33036148	NOT6-6L_FAS11684	NOT6-6L	184
33036149	NOT6-6L_FAS11684	NOT6-6L	101
33036150	NOT6-6L_FAS11684	NOT6-6L	102
33036151	NOT6-6L_FAS11684	NOT6-6L	41
33036152	NOT6-6L_FAS11684	NOT6-6L	80
33036153	NOT6-6L_FAS11684	NOT6-6L	56
33036154	NOT6-6L_FAS11684	NOT6-6L	50
33036155	NOT6-6L_FAS11684	NOT6-6L	72
33036156	NOT6-6L_FAS11684	NOT6-6L	159
33036157	NOT6-6L_FAS11684	NOT6-6L	20
33036158	NOT6-6L_FAS11684	NOT6-6L	37
33036159	NOT6-6L_FAS11684	NOT6-6L	106
33036160	NOT6-6L_FAS11684	NOT6-6L	75
33036161	NOT6-6L_FAS11684	NOT6-6L	98
33036162	NOT6-6L_FAS11684	NOT6-6L	159
33036163	NOT6-6L_FAS11684	NOT6-6L	166
33036164	NOT6-6L_FAS11684	NOT6-6L	137
33036165	NOT6-6L_FAS11684	NOT6-6L	97
33036166	NOT6-6L_FAS11684	NOT6-6L	76
33036167	NOT6-6L_FAS11684	NOT6-6L	48
33036168	NOT6-6L_FAS11684	NOT6-6L	182
33036169	NOT6-6L_FAS11684	NOT6-6L	126
33036170	NOT6-6L_FAS11684	NOT6-6L	54
33036171	NOT6-6L_FAS11684	NOT6-6L	105
33036172	NOT6-6L_FAS11684	NOT6-6L	144
33036173	NOT6-6L_FAS11684	NOT6-6L	75
33036174	NOT6-6L_FAS11684	NOT6-6L	73
33036175	NOT6-6L_FAS11684	NOT6-6L	236
33036176	NOT6-6L_FAS11684	NOT6-6L	69
33036177	NOT6-6L_FAS11684	NOT6-6L	80
33036178	NOT6-6L_FAS11684	NOT6-6L	113
33036179	NOT6-6L_FAS11684	NOT6-6L	146
33036180	NOT6-6L_FAS11684	NOT6-6L	68
33036181	NOT6-6L_FAS11684	NOT6-6L	95
33036182	NOT6-6L_FAS11684	NOT6-6L	38
33036183	NOT6-6L_FAS11684	NOT6-6L	100
33036184	NOT6-6L_FAS11684	NOT6-6L	33
33036185	NOT6-6L_FAS11684	NOT6-6L	77
33036186	NOT6-6L_FAS11684	NOT6-6L	122
33036187	NOT6-6L_FAS11684	NOT6-6L	59
33036188	NOT6-6L_FAS11684	NOT6-6L	56
33036189	NOT6-6L_FAS11684	NOT6-6L	192
33036190	NOT6-6L_FAS11684	NOT6-6L	48
33036191	NOT6-6L_FAS11684	NOT6-6L	148
33036192	NOT6-6L_FAS11684	NOT6-6L	104
33036193	NOT6-6L_FAS11684	NOT6-6L	52
33036194	NOT6-6L_FAS11684	NOT6-6L	45
33036195	NOT6-6L_FAS11684	NOT6-6L	41
33036196	NOT6-6L_FAS11684	NOT6-6L	71
33036197	NOT6-6L_FAS11684	NOT6-6L	115
33036198	NOT6-6L_FAS11684	NOT6-6L	112
33036199	NOT6-6L_FAS11684	NOT6-6L	121
33036200	NOT6-6L_FAS11684	NOT6-6L	77
33036201	NOT6-6L_FAS11684	NOT6-6L	165
33036202	NOT6-6L_FAS11684	NOT6-6L	156
33036203	NOT6-6L_FAS11684	NOT6-6L	100
33036204	NOT6-6L_FAS11684	NOT6-6L	80
33036205	NOT6-6L_FAS11684	NOT6-6L	98
33036206	NOT6-6L_FAS11684	NOT6-6L	143
33036207	NOT6-6L_FAS11684	NOT6-6L	70
33036208	NOT6-6L_FAS11684	NOT6-6L	209
33036209	NOT6-6L_FAS11684	NOT6-6L	108
33036210	NOT6-6L_FAS11684	NOT6-6L	45
33036211	NOT6-6L_FAS11684	NOT6-6L	28
33036212	NOT6-6L_FAS11684	NOT6-6L	136
33036213	NOT6-6L_FAS11684	NOT6-6L	47
33036214	NOT6-6L_FAS11684	NOT6-6L	61
33036215	NOT6-6L_FAS11684	NOT6-6L	88
33036216	NOT6-6L_FAS11684	NOT6-6L	307
33036217	NOT6-6L_FAS11684	NOT6-6L	149
33036218	NOT6-6L_FAS11684	NOT6-6L	49
33036219	NOT6-6L_FAS11684	NOT6-6L	167
33036220	NOT6-6L_FAS11684	NOT6-6L	72
33036221	NOT6-6L_FAS11684	NOT6-6L	114
33036222	NOT6-6L_FAS11684	NOT6-6L	103
33036223	NOT6-6L_FAS11684	NOT6-6L	40
33036224	NOT6-6L_FAS11684	NOT6-6L	150
33036225	NOT6-6L_FAS11684	NOT6-6L	58
33036226	NOT6-6L_FAS11684	NOT6-6L	111
33036227	NOT6-6L_FAS11684	NOT6-6L	102
33036228	NOT6-6L_FAS11684	NOT6-6L	216
33036229	NOT6-6L_FAS11684	NOT6-6L	190
33036230	NOT6-6L_FAS11684	NOT6-6L	63
33036231	NOT6-6L_FAS11684	NOT6-6L	152
33036232	NOT6-6L_FAS11684	NOT6-6L	146
33036233	NOT6-6L_FAS11684	NOT6-6L	235
33036234	NOT6-6L_FAS11684	NOT6-6L	59
33036235	NOT6-6L_FAS11684	NOT6-6L	100
33036236	NOT6-6L_FAS11684	NOT6-6L	96
33036237	NOT6-6L_FAS11684	NOT6-6L	121
33036238	NOT6-6L_FAS11684	NOT6-6L	84
33036239	NOT6-6L_FAS11684	NOT6-6L	146
33036240	NOT6-6L_FAS11684	NOT6-6L	123
33036241	NOT6-6L_FAS11684	NOT6-6L	140
33036242	NOT6-6L_FAS11684	NOT6-6L	45
33036243	NOT6-6L_FAS11684	NOT6-6L	46
33036244	NOT6-6L_FAS11684	NOT6-6L	135
33036245	NOT6-6L_FAS11684	NOT6-6L	132
33036246	NOT6-6L_FAS11684	NOT6-6L	101
33036247	NOT6-6L_FAS11684	NOT6-6L	57
33036248	NOT6-6L_FAS11684	NOT6-6L	151
33036249	NOT6-6L_FAS11684	NOT6-6L	119
33036250	NOT6-6L_FAS11684	NOT6-6L	115
33036251	NOT6-6L_FAS11684	NOT6-6L	55
33036252	NOT6-6L_FAS11684	NOT6-6L	166
33036253	NOT6-6L_FAS11684	NOT6-6L	42
33036254	NOT6-6L_FAS11684	NOT6-6L	94
33036255	NOT6-6L_FAS11684	NOT6-6L	128
33036256	NOT6-6L_FAS11684	NOT6-6L	169
33036257	NOT6-6L_FAS11684	NOT6-6L	157
33036258	NOT6-6L_FAS11684	NOT6-6L	169
33036259	NOT6-6L_FAS11684	NOT6-6L	143
33036260	NOT6-6L_FAS11684	NOT6-6L	133
33036261	NOT6-6L_FAS11684	NOT6-6L	129
33036262	NOT6-6L_FAS11684	NOT6-6L	107
33036263	NOT6-6L_FAS11684	NOT6-6L	54
33036264	NOT6-6L_FAS11684	NOT6-6L	211
33036265	NOT6-6L_FAS11684	NOT6-6L	36
33036266	NOT6-6L_FAS11684	NOT6-6L	80
33036267	NOT6-6L_FAS11684	NOT6-6L	158
33036268	NOT6-6L_FAS11684	NOT6-6L	133
33036269	NOT6-6L_FAS11684	NOT6-6L	150
33036270	NOT6-6L_FAS11684	NOT6-6L	54
33036271	NOT6-6L_FAS11684	NOT6-6L	72
33036272	NOT6-6L_FAS11684	NOT6-6L	151
33036273	NOT6-6L_FAS11684	NOT6-6L	163
33036274	NOT6-6L_FAS11684	NOT6-6L	47
33036275	NOT6-6L_FAS11684	NOT6-6L	142
33036276	NOT6-6L_FAS11684	NOT6-6L	68
33036277	NOT6-6L_FAS11684	NOT6-6L	64
33036278	NOT6-6L_FAS11684	NOT6-6L	133
33036279	NOT6-6L_FAS11684	NOT6-6L	89
33036280	NOT6-6L_FAS11684	NOT6-6L	56
33036281	NOT6-6L_FAS11684	NOT6-6L	73
33036282	NOT6-6L_FAS11684	NOT6-6L	152
33036283	NOT6-6L_FAS11684	NOT6-6L	171
33036284	NOT6-6L_FAS11684	NOT6-6L	43
33036285	NOT6-6L_FAS11684	NOT6-6L	76
33036286	NOT6-6L_FAS11684	NOT6-6L	78
33036287	NOT6-6L_FAS11684	NOT6-6L	110
33036288	NOT6-6L_FAS11684	NOT6-6L	81
33036289	NOT6-6L_FAS11684	NOT6-6L	212
33036290	NOT6-6L_FAS11684	NOT6-6L	91
33036291	NOT6-6L_FAS11684	NOT6-6L	142
33036292	NOT6-6L_FAS11684	NOT6-6L	39
33036293	NOT6-6L_FAS11684	NOT6-6L	132
33036294	NOT6-6L_FAS11684	NOT6-6L	108
33036295	NOT6-6L_FAS11684	NOT6-6L	80
33036296	NOT6-6L_FAS11684	NOT6-6L	146
33036297	NOT6-6L_FAS11684	NOT6-6L	263
33036298	NOT6-6L_FAS11684	NOT6-6L	15
33036299	NOT6-6L_FAS11684	NOT6-6L	80
33036300	NOT6-6L_FAS11684	NOT6-6L	76
33036301	NOT6-6L_FAS11684	NOT6-6L	44
33036302	NOT6-6L_FAS11684	NOT6-6L	42
33036303	NOT6-6L_FAS11684	NOT6-6L	108
33036304	NOT6-6L_FAS11684	NOT6-6L	50
33036305	NOT6-6L_FAS11684	NOT6-6L	182
33036306	NOT6-6L_FAS11684	NOT6-6L	222
33036307	NOT6-6L_FAS11684	NOT6-6L	143
33036308	NOT6-6L_FAS11684	NOT6-6L	85
33036309	NOT6-6L_FAS11684	NOT6-6L	155
33036310	NOT6-6L_FAS11684	NOT6-6L	59
33036311	NOT6-6L_FAS11684	NOT6-6L	76
33036312	NOT6-6L_FAS11684	NOT6-6L	122
33036313	NOT6-6L_FAS11684	NOT6-6L	122
33036314	NOT6-6L_FAS11684	NOT6-6L	106
33036315	NOT6-6L_FAS11684	NOT6-6L	114
33036316	NOT6-6L_FAS11684	NOT6-6L	168
33036317	NOT6-6L_FAS11684	NOT6-6L	70
33036318	NOT6-6L_FAS11684	NOT6-6L	88
33036319	NOT6-6L_FAS11684	NOT6-6L	142
33036320	NOT6-6L_FAS11684	NOT6-6L	167
33036321	NOT6-6L_FAS11684	NOT6-6L	89
33036322	NOT6-6L_FAS11684	NOT6-6L	71
33036323	NOT6-6L_FAS11684	NOT6-6L	106
33036324	NOT6-6L_FAS11684	NOT6-6L	93
33036325	NOT6-6L_FAS11684	NOT6-6L	124
33036326	NOT6-6L_FAS11684	NOT6-6L	138
33036327	NOT6-6L_FAS11684	NOT6-6L	143
33036328	NOT6-6L_FAS11684	NOT6-6L	73
33036329	NOT6-6L_FAS11684	NOT6-6L	69
33036330	NOT6-6L_FAS11684	NOT6-6L	98
33036331	NOT6-6L_FAS11684	NOT6-6L	29
33036332	NOT6-6L_FAS11684	NOT6-6L	45
33036333	NOT6-6L_FAS11684	NOT6-6L	180
33036334	NOT6-6L_FAS11684	NOT6-6L	92
33036335	NOT6-6L_FAS11684	NOT6-6L	61
33036336	NOT6-6L_FAS11684	NOT6-6L	127
33036337	NOT6-6L_FAS11684	NOT6-6L	133
33036338	NOT6-6L_FAS11684	NOT6-6L	152
33036339	NOT6-6L_FAS11684	NOT6-6L	287
33036340	NOT6-6L_FAS11684	NOT6-6L	95
33036341	NOT6-6L_FAS11684	NOT6-6L	158
33036342	NOT6-6L_FAS11684	NOT6-6L	15
33036343	NOT6-6L_FAS11684	NOT6-6L	116
33036344	NOT6-6L_FAS11684	NOT6-6L	83
33036345	NOT6-6L_FAS11684	NOT6-6L	206
33036346	NOT6-6L_FAS11684	NOT6-6L	51
33036347	NOT6-6L_FAS11684	NOT6-6L	162
33036348	NOT6-6L_FAS11684	NOT6-6L	65
33036349	NOT6-6L_FAS11684	NOT6-6L	77
33036350	NOT6-6L_FAS11684	NOT6-6L	140
33036351	NOT6-6L_FAS11684	NOT6-6L	127
33036352	NOT6-6L_FAS11684	NOT6-6L	125
33036353	NOT6-6L_FAS11684	NOT6-6L	128
33036354	NOT6-6L_FAS11684	NOT6-6L	227
33036355	NOT6-6L_FAS11684	NOT6-6L	164
33036356	NOT6-6L_FAS11684	NOT6-6L	148
33036357	NOT6-6L_FAS11684	NOT6-6L	170
33036358	NOT6-6L_FAS11684	NOT6-6L	131
33036359	NOT6-6L_FAS11684	NOT6-6L	37
33036360	NOT6-6L_FAS11684	NOT6-6L	61
33036361	NOT6-6L_FAS11684	NOT6-6L	147
33036362	NOT6-6L_FAS11684	NOT6-6L	34
33036363	NOT6-6L_FAS11684	NOT6-6L	95
33036364	NOT6-6L_FAS11684	NOT6-6L	34
33036365	NOT6-6L_FAS11684	NOT6-6L	255
33036366	NOT6-6L_FAS11684	NOT6-6L	85
33036367	NOT6-6L_FAS11684	NOT6-6L	73
33036368	NOT6-6L_FAS11684	NOT6-6L	52
33036369	NOT6-6L_FAS11684	NOT6-6L	41
33036370	NOT6-6L_FAS11684	NOT6-6L	41
33036371	NOT6-6L_FAS11684	NOT6-6L	67
33036372	NOT6-6L_FAS11684	NOT6-6L	152
33036373	NOT6-6L_FAS11684	NOT6-6L	9
33036374	NOT6-6L_FAS11684	NOT6-6L	112
33036375	NOT6-6L_FAS11684	NOT6-6L	43
33036376	NOT6-6L_FAS11684	NOT6-6L	47
33036377	NOT6-6L_FAS11684	NOT6-6L	55
33036378	NOT6-6L_FAS11684	NOT6-6L	71
33036379	NOT6-6L_FAS11684	NOT6-6L	27
33036380	NOT6-6L_FAS11684	NOT6-6L	94
33036381	NOT6-6L_FAS11684	NOT6-6L	84
33036382	NOT6-6L_FAS11684	NOT6-6L	107
33036383	NOT6-6L_FAS11684	NOT6-6L	180
33036384	NOT6-6L_FAS11684	NOT6-6L	131
33036385	NOT6-6L_FAS11684	NOT6-6L	154
33036386	NOT6-6L_FAS11684	NOT6-6L	130
33036387	NOT6-6L_FAS11684	NOT6-6L	117
33036388	NOT6-6L_FAS11684	NOT6-6L	103
33036389	NOT6-6L_FAS11684	NOT6-6L	75
33036390	NOT6-6L_FAS11684	NOT6-6L	62
33036391	NOT6-6L_FAS11684	NOT6-6L	88
33036392	NOT6-6L_FAS11684	NOT6-6L	144
33036393	NOT6-6L_FAS11684	NOT6-6L	72
33036394	NOT6-6L_FAS11684	NOT6-6L	90
33036395	NOT6-6L_FAS11684	NOT6-6L	175
33036396	NOT6-6L_FAS11684	NOT6-6L	196
33036397	NOT6-6L_FAS11684	NOT6-6L	53
33036398	NOT6-6L_FAS11684	NOT6-6L	72
33036399	NOT6-6L_FAS11684	NOT6-6L	119
33036400	NOT6-6L_FAS11684	NOT6-6L	76
33036401	NOT6-6L_FAS11684	NOT6-6L	177
33036402	NOT6-6L_FAS11684	NOT6-6L	62
33036403	NOT6-6L_FAS11684	NOT6-6L	44
33036404	NOT6-6L_FAS11684	NOT6-6L	130
33036405	NOT6-6L_FAS11684	NOT6-6L	94
33036406	NOT6-6L_FAS11684	NOT6-6L	129
33036407	NOT6-6L_FAS11684	NOT6-6L	69
33036408	NOT6-6L_FAS11684	NOT6-6L	137
33036409	NOT6-6L_FAS11684	NOT6-6L	90
33036410	NOT6-6L_FAS11684	NOT6-6L	36
33036411	NOT6-6L_FAS11684	NOT6-6L	84
33036412	NOT6-6L_FAS11684	NOT6-6L	175
33036413	NOT6-6L_FAS11684	NOT6-6L	168
33036414	NOT6-6L_FAS11684	NOT6-6L	149
33036415	NOT6-6L_FAS11684	NOT6-6L	195
33036416	NOT6-6L_FAS11684	NOT6-6L	108
33036417	NOT6-6L_FAS11684	NOT6-6L	68
33036418	NOT6-6L_FAS11684	NOT6-6L	61
33036419	NOT6-6L_FAS11684	NOT6-6L	66
33036420	NOT6-6L_FAS11684	NOT6-6L	83
33036421	NOT6-6L_FAS11684	NOT6-6L	130
33036422	NOT6-6L_FAS11684	NOT6-6L	118
33036423	NOT6-6L_FAS11684	NOT6-6L	49
33036424	NOT6-6L_FAS11684	NOT6-6L	121
33036425	NOT6-6L_FAS11684	NOT6-6L	137
33036426	NOT6-6L_FAS11684	NOT6-6L	166
33036427	NOT6-6L_FAS11684	NOT6-6L	166
33036428	NOT6-6L_FAS11684	NOT6-6L	8
33036429	NOT6-6L_FAS11684	NOT6-6L	221
33036430	NOT6-6L_FAS11684	NOT6-6L	80
33036431	NOT6-6L_FAS11684	NOT6-6L	187
33036432	NOT6-6L_FAS11684	NOT6-6L	159
33036433	NOT6-6L_FAS11684	NOT6-6L	52
33036434	NOT6-6L_FAS11684	NOT6-6L	162
33036435	NOT6-6L_FAS11684	NOT6-6L	126
33036436	NOT6-6L_FAS11684	NOT6-6L	66
33036437	NOT6-6L_FAS11684	NOT6-6L	160
33036438	NOT6-6L_FAS11684	NOT6-6L	68
33036439	NOT6-6L_FAS11684	NOT6-6L	58
33036440	NOT6-6L_FAS11684	NOT6-6L	100
33036441	NOT6-6L_FAS11684	NOT6-6L	23
33036442	NOT6-6L_FAS11684	NOT6-6L	192
33036443	NOT6-6L_FAS11684	NOT6-6L	126
33036444	NOT6-6L_FAS11684	NOT6-6L	165
33036445	NOT6-6L_FAS11684	NOT6-6L	197
33036446	NOT6-6L_FAS11684	NOT6-6L	137
33036447	NOT6-6L_FAS11684	NOT6-6L	41
33036448	NOT6-6L_FAS11684	NOT6-6L	65
33036449	NOT6-6L_FAS11684	NOT6-6L	91
33036450	NOT6-6L_FAS11684	NOT6-6L	118
33036451	NOT6-6L_FAS11684	NOT6-6L	111
33036452	NOT6-6L_FAS11684	NOT6-6L	171
33036453	NOT6-6L_FAS11684	NOT6-6L	240
33036454	NOT6-6L_FAS11684	NOT6-6L	131
33036455	NOT6-6L_FAS11684	NOT6-6L	44
33036456	NOT6-6L_FAS11684	NOT6-6L	78
33036457	NOT6-6L_FAS11684	NOT6-6L	132
33036458	NOT6-6L_FAS11684	NOT6-6L	83
33036459	NOT6-6L_FAS11684	NOT6-6L	124
33036460	NOT6-6L_FAS11684	NOT6-6L	94
33036461	NOT6-6L_FAS11684	NOT6-6L	165
33036462	NOT6-6L_FAS11684	NOT6-6L	149
33036463	NOT6-6L_FAS11684	NOT6-6L	136
33036464	NOT6-6L_FAS11684	NOT6-6L	139
33036465	NOT6-6L_FAS11684	NOT6-6L	38
33036466	NOT6-6L_FAS11684	NOT6-6L	96
33036467	NOT6-6L_FAS11684	NOT6-6L	147
33036468	NOT6-6L_FAS11684	NOT6-6L	132
33036469	NOT6-6L_FAS11684	NOT6-6L	105
33036470	NOT6-6L_FAS11684	NOT6-6L	108
33036471	NOT6-6L_FAS11684	NOT6-6L	161
33036472	NOT6-6L_FAS11684	NOT6-6L	91
33036473	NOT6-6L_FAS11684	NOT6-6L	47
33036474	NOT6-6L_FAS11684	NOT6-6L	199
33036475	NOT6-6L_FAS11684	NOT6-6L	109
33036476	NOT6-6L_FAS11684	NOT6-6L	158
33036477	NOT6-6L_FAS11684	NOT6-6L	130
33036478	NOT6-6L_FAS11684	NOT6-6L	28
33036479	NOT6-6L_FAS11684	NOT6-6L	91
33036480	NOT6-6L_FAS11684	NOT6-6L	70
33036481	NOT6-6L_FAS11684	NOT6-6L	32
33036482	NOT6-6L_FAS11684	NOT6-6L	90
33036483	NOT6-6L_FAS11684	NOT6-6L	198
33036484	NOT6-6L_FAS11684	NOT6-6L	137
33036485	NOT6-6L_FAS11684	NOT6-6L	107
33036486	NOT6-6L_FAS11684	NOT6-6L	180
33036487	NOT6-6L_FAS11684	NOT6-6L	37
33036488	NOT6-6L_FAS11684	NOT6-6L	113
33036489	NOT6-6L_FAS11684	NOT6-6L	109
33036490	NOT6-6L_FAS11684	NOT6-6L	82
33036491	NOT6-6L_FAS11684	NOT6-6L	175
33036492	NOT6-6L_FAS11684	NOT6-6L	256
33036493	NOT6-6L_FAS11684	NOT6-6L	49
33036494	NOT6-6L_FAS11684	NOT6-6L	32
33036495	NOT6-6L_FAS11684	NOT6-6L	151
33036496	NOT6-6L_FAS11684	NOT6-6L	73
33036497	NOT6-6L_FAS11684	NOT6-6L	63
33036498	NOT6-6L_FAS11684	NOT6-6L	63
33036499	NOT6-6L_FAS11684	NOT6-6L	141
33036500	NOT6-6L_FAS11684	NOT6-6L	140
33036501	NOT6-6L_FAS11684	NOT6-6L	283
33036502	NOT6-6L_FAS11684	NOT6-6L	62
33036503	NOT6-6L_FAS11684	NOT6-6L	36
33036504	NOT6-6L_FAS11684	NOT6-6L	148
33036505	NOT6-6L_FAS11684	NOT6-6L	88
33036506	NOT6-6L_FAS11684	NOT6-6L	56
33036507	NOT6-6L_FAS11684	NOT6-6L	78
33036508	NOT6-6L_FAS11684	NOT6-6L	129
33036509	NOT6-6L_FAS11684	NOT6-6L	218
33036510	NOT6-6L_FAS11684	NOT6-6L	93
33036511	NOT6-6L_FAS11684	NOT6-6L	121
33036512	NOT6-6L_FAS11684	NOT6-6L	172
33036513	NOT6-6L_FAS11684	NOT6-6L	50
33036514	NOT6-6L_FAS11684	NOT6-6L	193
33036515	NOT6-6L_FAS11684	NOT6-6L	66
33036516	NOT6-6L_FAS11684	NOT6-6L	125
33036517	NOT6-6L_FAS11684	NOT6-6L	154
33036518	NOT6-6L_FAS11684	NOT6-6L	56
33036519	NOT6-6L_FAS11684	NOT6-6L	52
33036520	NOT6-6L_FAS11684	NOT6-6L	106
33036521	NOT6-6L_FAS11684	NOT6-6L	124
33036522	NOT6-6L_FAS11684	NOT6-6L	69
33036523	NOT6-6L_FAS11684	NOT6-6L	64
33036524	NOT6-6L_FAS11684	NOT6-6L	84
33036525	NOT6-6L_FAS11684	NOT6-6L	90
33036526	NOT6-6L_FAS11684	NOT6-6L	33
33036527	NOT6-6L_FAS11684	NOT6-6L	46
33036528	NOT6-6L_FAS11684	NOT6-6L	46
33036529	NOT6-6L_FAS11684	NOT6-6L	65
33036530	NOT6-6L_FAS11684	NOT6-6L	162
33036531	NOT6-6L_FAS11684	NOT6-6L	97
33036532	NOT6-6L_FAS11684	NOT6-6L	73
33036533	NOT6-6L_FAS11684	NOT6-6L	158
33036534	NOT6-6L_FAS11684	NOT6-6L	87
33036535	NOT6-6L_FAS11684	NOT6-6L	41
33036536	NOT6-6L_FAS11684	NOT6-6L	91
33036537	NOT6-6L_FAS11684	NOT6-6L	59
33036538	NOT6-6L_FAS11684	NOT6-6L	130
33036539	NOT6-6L_FAS11684	NOT6-6L	65
33036540	NOT6-6L_FAS11684	NOT6-6L	62
33036541	NOT6-6L_FAS11684	NOT6-6L	10
33036542	NOT6-6L_FAS11684	NOT6-6L	69
33036543	NOT6-6L_FAS11684	NOT6-6L	56
33036544	NOT6-6L_FAS11684	NOT6-6L	125
33036545	NOT6-6L_FAS11684	NOT6-6L	160
33036546	NOT6-6L_FAS11684	NOT6-6L	52
33036547	NOT6-6L_FAS11684	NOT6-6L	36
33036548	NOT6-6L_FAS11684	NOT6-6L	76
33036549	NOT6-6L_FAS11684	NOT6-6L	49
33036550	NOT6-6L_FAS11684	NOT6-6L	12
33036551	NOT6-6L_FAS11684	NOT6-6L	135
33036552	NOT6-6L_FAS11684	NOT6-6L	71
33036553	NOT6-6L_FAS11684	NOT6-6L	103
33036554	NOT6-6L_FAS11684	NOT6-6L	155
33036555	NOT6-6L_FAS11684	NOT6-6L	174
33036556	NOT6-6L_FAS11684	NOT6-6L	73
33036557	NOT6-6L_FAS11684	NOT6-6L	162
33036558	NOT6-6L_FAS11684	NOT6-6L	62
33036559	NOT6-6L_FAS11684	NOT6-6L	131
33036560	NOT6-6L_FAS11684	NOT6-6L	155
33036561	NOT6-6L_FAS11684	NOT6-6L	184
33036562	NOT6-6L_FAS11684	NOT6-6L	111
33036563	NOT6-6L_FAS11684	NOT6-6L	173
33036564	NOT6-6L_FAS11684	NOT6-6L	116
33036565	NOT6-6L_FAS11684	NOT6-6L	172
33036566	NOT6-6L_FAS11684	NOT6-6L	36
33036567	NOT6-6L_FAS11684	NOT6-6L	74
33036568	NOT6-6L_FAS11684	NOT6-6L	153
33036569	NOT6-6L_FAS11684	NOT6-6L	57
33036570	NOT6-6L_FAS11684	NOT6-6L	50
33036571	NOT6-6L_FAS11684	NOT6-6L	130
33036572	NOT6-6L_FAS11684	NOT6-6L	90
33036573	NOT6-6L_FAS11684	NOT6-6L	96
33036574	NOT6-6L_FAS11684	NOT6-6L	136
33036575	NOT6-6L_FAS11684	NOT6-6L	37
33036576	NOT6-6L_FAS11684	NOT6-6L	67
33036577	NOT6-6L_FAS11684	NOT6-6L	85
33036578	NOT6-6L_FAS11684	NOT6-6L	113
33036579	NOT6-6L_FAS11684	NOT6-6L	28
33036580	NOT6-6L_FAS11684	NOT6-6L	77
33036581	NOT6-6L_FAS11684	NOT6-6L	152
33036582	NOT6-6L_FAS11684	NOT6-6L	36
33036583	NOT6-6L_FAS11684	NOT6-6L	50
33036584	NOT6-6L_FAS11684	NOT6-6L	203
33036585	NOT6-6L_FAS11684	NOT6-6L	76
33036586	NOT6-6L_FAS11684	NOT6-6L	50
33036587	NOT6-6L_FAS11684	NOT6-6L	171
33036588	NOT6-6L_FAS11684	NOT6-6L	74
33036589	NOT6-6L_FAS11684	NOT6-6L	134
33036590	NOT6-6L_FAS11684	NOT6-6L	131
33036591	NOT6-6L_FAS11684	NOT6-6L	77
33036592	NOT6-6L_FAS11684	NOT6-6L	128
33036593	NOT6-6L_FAS11684	NOT6-6L	72
33036594	NOT6-6L_FAS11684	NOT6-6L	211
33036595	NOT6-6L_FAS11684	NOT6-6L	97
33036596	NOT6-6L_FAS11684	NOT6-6L	117
33036597	NOT6-6L_FAS11684	NOT6-6L	67
33036598	NOT6-6L_FAS11684	NOT6-6L	15
33036599	NOT6-6L_FAS11684	NOT6-6L	133
33036600	NOT6-6L_FAS11684	NOT6-6L	38
33036601	NOT6-6L_FAS11684	NOT6-6L	130
33036602	NOT6-6L_FAS11684	NOT6-6L	48
33036603	NOT6-6L_FAS11684	NOT6-6L	51
33036604	NOT6-6L_FAS11684	NOT6-6L	88
33036605	NOT6-6L_FAS11684	NOT6-6L	87
33036606	NOT6-6L_FAS11684	NOT6-6L	170
33036607	NOT6-6L_FAS11684	NOT6-6L	79
33036608	NOT6-6L_FAS11684	NOT6-6L	163
33036609	NOT6-6L_FAS11684	NOT6-6L	78
33036610	NOT6-6L_FAS11684	NOT6-6L	63
33036611	NOT6-6L_FAS11684	NOT6-6L	82
33036612	NOT6-6L_FAS11684	NOT6-6L	105
33036613	NOT6-6L_FAS11684	NOT6-6L	89
33036614	NOT6-6L_FAS11684	NOT6-6L	59
33036615	NOT6-6L_FAS11684	NOT6-6L	114
33036616	NOT6-6L_FAS11684	NOT6-6L	110
33036617	NOT6-6L_FAS11684	NOT6-6L	64
33036618	NOT6-6L_FAS11684	NOT6-6L	105
33036619	NOT6-6L_FAS11684	NOT6-6L	144
33036620	NOT6-6L_FAS11684	NOT6-6L	75
33036621	NOT6-6L_FAS11684	NOT6-6L	124
33036622	NOT6-6L_FAS11684	NOT6-6L	19
33036623	NOT6-6L_FAS11684	NOT6-6L	101
33036624	NOT6-6L_FAS11684	NOT6-6L	292
33036625	NOT6-6L_FAS11684	NOT6-6L	29
33036626	NOT6-6L_FAS11684	NOT6-6L	79
33036627	NOT6-6L_FAS11684	NOT6-6L	74
33036628	NOT6-6L_FAS11684	NOT6-6L	8
33036629	NOT6-6L_FAS11684	NOT6-6L	96
33036630	NOT6-6L_FAS11684	NOT6-6L	77
33036631	NOT6-6L_FAS11684	NOT6-6L	132
33036632	NOT6-6L_FAS11684	NOT6-6L	75
33036633	NOT6-6L_FAS11684	NOT6-6L	103
33036634	NOT6-6L_FAS11684	NOT6-6L	48
33036635	NOT6-6L_FAS11684	NOT6-6L	73
33036636	NOT6-6L_FAS11684	NOT6-6L	40
33036637	NOT6-6L_FAS11684	NOT6-6L	134
33036638	NOT6-6L_FAS11684	NOT6-6L	102
33036639	NOT6-6L_FAS11684	NOT6-6L	69
33036640	NOT6-6L_FAS11684	NOT6-6L	154
33036641	NOT6-6L_FAS11684	NOT6-6L	189
33036642	NOT6-6L_FAS11684	NOT6-6L	62
33036643	NOT6-6L_FAS11684	NOT6-6L	84
33036644	NOT6-6L_FAS11684	NOT6-6L	42
33036645	NOT6-6L_FAS11684	NOT6-6L	106
33036646	NOT6-6L_FAS11684	NOT6-6L	32
33036647	NOT6-6L_FAS11684	NOT6-6L	146
33036648	NOT6-6L_FAS11684	NOT6-6L	118
33036649	NOT6-6L_FAS11684	NOT6-6L	106
33036650	NOT6-6L_FAS11684	NOT6-6L	104
33036651	NOT6-6L_FAS11684	NOT6-6L	115
33036652	NOT6-6L_FAS11684	NOT6-6L	67
33036653	NOT6-6L_FAS11684	NOT6-6L	31
33036654	NOT6-6L_FAS11684	NOT6-6L	112
33036655	NOT6-6L_FAS11684	NOT6-6L	80
33036656	NOT6-6L_FAS11684	NOT6-6L	93
33036657	NOT6-6L_FAS11684	NOT6-6L	179
33036658	NOT6-6L_FAS11684	NOT6-6L	95
33036659	NOT6-6L_FAS11684	NOT6-6L	57
33036660	NOT6-6L_FAS11684	NOT6-6L	143
33036661	NOT6-6L_FAS11684	NOT6-6L	107
33036662	NOT6-6L_FAS11684	NOT6-6L	89
33036663	NOT6-6L_FAS11684	NOT6-6L	82
33036664	NOT6-6L_FAS11684	NOT6-6L	152
33036665	NOT6-6L_FAS11684	NOT6-6L	112
33036666	NOT6-6L_FAS11684	NOT6-6L	66
33036667	NOT6-6L_FAS11684	NOT6-6L	124
33036668	NOT6-6L_FAS11684	NOT6-6L	108
33036669	NOT6-6L_FAS11684	NOT6-6L	128
33036670	NOT6-6L_FAS11684	NOT6-6L	67
33036671	NOT6-6L_FAS11684	NOT6-6L	130
33036672	NOT6-6L_FAS11684	NOT6-6L	71
33036673	NOT6-6L_FAS11684	NOT6-6L	176
33036674	NOT6-6L_FAS11684	NOT6-6L	67
33036675	NOT6-6L_FAS11684	NOT6-6L	93
33036676	NOT6-6L_FAS11684	NOT6-6L	70
33036677	NOT6-6L_FAS11684	NOT6-6L	149
33036678	NOT6-6L_FAS11684	NOT6-6L	103
33036679	NOT6-6L_FAS11684	NOT6-6L	88
33036680	NOT6-6L_FAS11684	NOT6-6L	146
33036681	NOT6-6L_FAS11684	NOT6-6L	87
33036682	NOT6-6L_FAS11684	NOT6-6L	120
33036683	NOT6-6L_FAS11684	NOT6-6L	89
33036684	NOT6-6L_FAS11684	NOT6-6L	83
33036685	NOT6-6L_FAS11684	NOT6-6L	110
33036686	NOT6-6L_FAS11684	NOT6-6L	109
33036687	NOT6-6L_FAS11684	NOT6-6L	78
33036688	NOT6-6L_FAS11684	NOT6-6L	181
33036689	NOT6-6L_FAS11684	NOT6-6L	71
33036690	NOT6-6L_FAS11684	NOT6-6L	171
33036691	NOT6-6L_FAS11684	NOT6-6L	140
33036692	NOT6-6L_FAS11684	NOT6-6L	59
33036693	NOT6-6L_FAS11684	NOT6-6L	137
33036694	NOT6-6L_FAS11684	NOT6-6L	101
33036695	NOT6-6L_FAS11684	NOT6-6L	172
33036696	NOT6-6L_FAS11684	NOT6-6L	86
33036697	NOT6-6L_FAS11684	NOT6-6L	205
33036698	NOT6-6L_FAS11684	NOT6-6L	60
33036699	NOT6-6L_FAS11684	NOT6-6L	80
33036700	NOT6-6L_FAS11684	NOT6-6L	96
33036701	NOT6-6L_FAS11684	NOT6-6L	138
33036702	NOT6-6L_FAS11684	NOT6-6L	89
33036703	NOT6-6L_FAS11684	NOT6-6L	71
33036704	NOT6-6L_FAS11684	NOT6-6L	116
33036705	NOT6-6L_FAS11684	NOT6-6L	69
33036706	NOT6-6L_FAS11684	NOT6-6L	147
33036707	NOT6-6L_FAS11684	NOT6-6L	144
33036708	NOT6-6L_FAS11684	NOT6-6L	116
33036709	NOT6-6L_FAS11684	NOT6-6L	187
33036710	NOT6-6L_FAS11684	NOT6-6L	252
33036711	NOT6-6L_FAS11684	NOT6-6L	69
33036712	NOT6-6L_FAS11684	NOT6-6L	113
33036713	NOT6-6L_FAS11684	NOT6-6L	129
33036714	NOT6-6L_FAS11684	NOT6-6L	79
33036715	NOT6-6L_FAS11684	NOT6-6L	26
33036716	NOT6-6L_FAS11684	NOT6-6L	109
33036717	NOT6-6L_FAS11684	NOT6-6L	126
33036718	NOT6-6L_FAS11684	NOT6-6L	187
33036719	NOT6-6L_FAS11684	NOT6-6L	128
33036720	NOT6-6L_FAS11684	NOT6-6L	143
33036721	NOT6-6L_FAS11684	NOT6-6L	58
33036722	NOT6-6L_FAS11684	NOT6-6L	87
33036723	NOT6-6L_FAS11684	NOT6-6L	132
33036724	NOT6-6L_FAS11684	NOT6-6L	185
33036725	NOT6-6L_FAS11684	NOT6-6L	98
33036726	NOT6-6L_FAS11684	NOT6-6L	80
33036727	NOT6-6L_FAS11684	NOT6-6L	150
33036728	NOT6-6L_FAS11684	NOT6-6L	25
33036729	NOT6-6L_FAS11684	NOT6-6L	108
33036730	NOT6-6L_FAS11684	NOT6-6L	118
33036731	NOT6-6L_FAS11684	NOT6-6L	155
33036732	NOT6-6L_FAS11684	NOT6-6L	168
33036733	NOT6-6L_FAS11684	NOT6-6L	115
33036734	NOT6-6L_FAS11684	NOT6-6L	49
33036735	NOT6-6L_FAS11684	NOT6-6L	64
33036736	NOT6-6L_FAS11684	NOT6-6L	151
33036737	NOT6-6L_FAS11684	NOT6-6L	70
33036738	NOT6-6L_FAS11684	NOT6-6L	135
33036739	NOT6-6L_FAS11684	NOT6-6L	67
33036740	NOT6-6L_FAS11684	NOT6-6L	78
33036741	NOT6-6L_FAS11684	NOT6-6L	74
33036742	NOT6-6L_FAS11684	NOT6-6L	49
33036743	NOT6-6L_FAS11684	NOT6-6L	93
33036744	NOT6-6L_FAS11684	NOT6-6L	119
33036745	NOT6-6L_FAS11684	NOT6-6L	159
33036746	NOT6-6L_FAS11684	NOT6-6L	47
33036747	NOT6-6L_FAS11684	NOT6-6L	85
33036748	NOT6-6L_FAS11684	NOT6-6L	68
33036749	NOT6-6L_FAS11684	NOT6-6L	116
33036750	NOT6-6L_FAS11684	NOT6-6L	56
33036751	NOT6-6L_FAS11684	NOT6-6L	77
33036752	NOT6-6L_FAS11684	NOT6-6L	46
33036753	NOT6-6L_FAS11684	NOT6-6L	71
33036754	NOT6-6L_FAS11684	NOT6-6L	103
33036755	NOT6-6L_FAS11684	NOT6-6L	47
33036756	NOT6-6L_FAS11684	NOT6-6L	94
33036757	NOT6-6L_FAS11684	NOT6-6L	108
33036758	NOT6-6L_FAS11684	NOT6-6L	69
33036759	NOT6-6L_FAS11684	NOT6-6L	108
33036760	NOT6-6L_FAS11684	NOT6-6L	118
33036761	NOT6-6L_FAS11684	NOT6-6L	51
33036762	NOT6-6L_FAS11684	NOT6-6L	221
33036763	NOT6-6L_FAS11684	NOT6-6L	34
33036764	NOT6-6L_FAS11684	NOT6-6L	44
33036765	NOT6-6L_FAS11684	NOT6-6L	42
33036766	NOT6-6L_FAS11684	NOT6-6L	108
33036767	NOT6-6L_FAS11684	NOT6-6L	54
33036768	NOT6-6L_FAS11684	NOT6-6L	189
33036769	NOT6-6L_FAS11684	NOT6-6L	177
33036770	NOT6-6L_FAS11684	NOT6-6L	86
33036771	NOT6-6L_FAS11684	NOT6-6L	101
33036772	NOT6-6L_FAS11684	NOT6-6L	139
33036773	NOT6-6L_FAS11684	NOT6-6L	41
33036774	NOT6-6L_FAS11684	NOT6-6L	111
33036775	NOT6-6L_FAS11684	NOT6-6L	76
33036776	NOT6-6L_FAS11684	NOT6-6L	132
33036777	NOT6-6L_FAS11684	NOT6-6L	71
33036778	NOT6-6L_FAS11684	NOT6-6L	71
33036779	NOT6-6L_FAS11684	NOT6-6L	142
33036780	NOT6-6L_FAS11684	NOT6-6L	150
33036781	NOT6-6L_FAS11684	NOT6-6L	86
33036782	NOT6-6L_FAS11684	NOT6-6L	76
33036783	NOT6-6L_FAS11684	NOT6-6L	65
33036784	NOT6-6L_FAS11684	NOT6-6L	124
33036785	NOT6-6L_FAS11684	NOT6-6L	97
33036786	NOT6-6L_FAS11684	NOT6-6L	66
33036787	NOT6-6L_FAS11684	NOT6-6L	127
33036788	NOT6-6L_FAS11684	NOT6-6L	57
33036789	NOT6-6L_FAS11684	NOT6-6L	80
33036790	NOT6-6L_FAS11684	NOT6-6L	66
33036791	NOT6-6L_FAS11684	NOT6-6L	89
33036792	NOT6-6L_FAS11684	NOT6-6L	109
33036793	NOT6-6L_FAS11684	NOT6-6L	142
33036794	NOT6-6L_FAS11684	NOT6-6L	100
33036795	NOT6-6L_FAS11684	NOT6-6L	133
33036796	NOT6-6L_FAS11684	NOT6-6L	35
33036797	NOT6-6L_FAS11684	NOT6-6L	52
33036798	NOT6-6L_FAS11684	NOT6-6L	45
33036799	NOT6-6L_FAS11684	NOT6-6L	55
33036800	NOT6-6L_FAS11684	NOT6-6L	59
33036801	NOT6-6L_FAS11684	NOT6-6L	30
33036802	NOT6-6L_FAS11684	NOT6-6L	97
33036803	NOT6-6L_FAS11684	NOT6-6L	198
33036804	NOT6-6L_FAS11684	NOT6-6L	51
33036805	NOT6-6L_FAS11684	NOT6-6L	99
33036806	NOT6-6L_FAS11684	NOT6-6L	119
33036807	NOT6-6L_FAS11684	NOT6-6L	11
33036808	NOT6-6L_FAS11684	NOT6-6L	21
33036809	NOT6-6L_FAS11684	NOT6-6L	199
33036810	NOT6-6L_FAS11684	NOT6-6L	86
33036811	NOT6-6L_FAS11684	NOT6-6L	33
33036812	NOT6-6L_FAS11684	NOT6-6L	201
33036813	NOT6-6L_FAS11684	NOT6-6L	149
33036814	NOT6-6L_FAS11684	NOT6-6L	140
33036815	NOT6-6L_FAS11684	NOT6-6L	45
33036816	NOT6-6L_FAS11684	NOT6-6L	42
33036817	NOT6-6L_FAS11684	NOT6-6L	114
33036818	NOT6-6L_FAS11684	NOT6-6L	73
33036819	NOT6-6L_FAS11684	NOT6-6L	69
33036820	NOT6-6L_FAS11684	NOT6-6L	152
33036821	NOT6-6L_FAS11684	NOT6-6L	44
33036822	NOT6-6L_FAS11684	NOT6-6L	72
33036823	NOT6-6L_FAS11684	NOT6-6L	86
33036824	NOT6-6L_FAS11684	NOT6-6L	207
33036825	NOT6-6L_FAS11684	NOT6-6L	66
33036826	NOT6-6L_FAS11684	NOT6-6L	110
33036827	NOT6-6L_FAS11684	NOT6-6L	43
33036828	NOT6-6L_FAS11684	NOT6-6L	49
33036829	NOT6-6L_FAS11684	NOT6-6L	47
33036830	NOT6-6L_FAS11684	NOT6-6L	58
33036831	NOT6-6L_FAS11684	NOT6-6L	68
33036832	NOT6-6L_FAS11684	NOT6-6L	45
33036833	NOT6-6L_FAS11684	NOT6-6L	129
33036834	NOT6-6L_FAS11684	NOT6-6L	153
33036835	NOT6-6L_FAS11684	NOT6-6L	159
33036836	NOT6-6L_FAS11684	NOT6-6L	18
33036837	NOT6-6L_FAS11684	NOT6-6L	76
33036838	NOT6-6L_FAS11684	NOT6-6L	111
33036839	NOT6-6L_FAS11684	NOT6-6L	64
33036840	NOT6-6L_FAS11684	NOT6-6L	70
33036841	NOT6-6L_FAS11684	NOT6-6L	92
33036842	NOT6-6L_FAS11684	NOT6-6L	28
33036843	NOT6-6L_FAS11684	NOT6-6L	89
33036844	NOT6-6L_FAS11684	NOT6-6L	71
33036845	NOT6-6L_FAS11684	NOT6-6L	75
33036846	NOT6-6L_FAS11684	NOT6-6L	92
33036847	NOT6-6L_FAS11684	NOT6-6L	62
33036848	NOT6-6L_FAS11684	NOT6-6L	171
33036849	NOT6-6L_FAS11684	NOT6-6L	90
33036850	NOT6-6L_FAS11684	NOT6-6L	39
33036851	NOT6-6L_FAS11684	NOT6-6L	133
33036852	NOT6-6L_FAS11684	NOT6-6L	45
33036853	NOT6-6L_FAS11684	NOT6-6L	129
33036854	NOT6-6L_FAS11684	NOT6-6L	36
33036855	NOT6-6L_FAS11684	NOT6-6L	109
33036856	NOT6-6L_FAS11684	NOT6-6L	133
33036857	NOT6-6L_FAS11684	NOT6-6L	67
33036858	NOT6-6L_FAS11684	NOT6-6L	66
33036859	NOT6-6L_FAS11684	NOT6-6L	92
33036860	NOT6-6L_FAS11684	NOT6-6L	131
33036861	NOT6-6L_FAS11684	NOT6-6L	78
33036862	NOT6-6L_FAS11684	NOT6-6L	89
33036863	NOT6-6L_FAS11684	NOT6-6L	26
33036864	NOT6-6L_FAS11684	NOT6-6L	120
33036865	NOT6-6L_FAS11684	NOT6-6L	45
33036866	NOT6-6L_FAS11684	NOT6-6L	73
33036867	NOT6-6L_FAS11684	NOT6-6L	98
33036868	NOT6-6L_FAS11684	NOT6-6L	64
33036869	NOT6-6L_FAS11684	NOT6-6L	146
33036870	NOT6-6L_FAS11684	NOT6-6L	62
33036871	NOT6-6L_FAS11684	NOT6-6L	69
33036872	NOT6-6L_FAS11684	NOT6-6L	134
33036873	NOT6-6L_FAS11684	NOT6-6L	56
33036874	NOT6-6L_FAS11684	NOT6-6L	23
33036875	NOT6-6L_FAS11684	NOT6-6L	113
33036876	NOT6-6L_FAS11684	NOT6-6L	112
33036877	NOT6-6L_FAS11684	NOT6-6L	79
33036878	NOT6-6L_FAS11684	NOT6-6L	83
33036879	NOT6-6L_FAS11684	NOT6-6L	216
33036880	NOT6-6L_FAS11684	NOT6-6L	144
33036881	NOT6-6L_FAS11684	NOT6-6L	50
33036882	NOT6-6L_FAS11684	NOT6-6L	75
33036883	NOT6-6L_FAS11684	NOT6-6L	8
33036884	NOT6-6L_FAS11684	NOT6-6L	103
33036885	NOT6-6L_FAS11684	NOT6-6L	82
33036886	NOT6-6L_FAS11684	NOT6-6L	150
33036887	NOT6-6L_FAS11684	NOT6-6L	168
33036888	NOT6-6L_FAS11684	NOT6-6L	129
33036889	NOT6-6L_FAS11684	NOT6-6L	95
33036890	NOT6-6L_FAS11684	NOT6-6L	105
33036891	NOT6-6L_FAS11684	NOT6-6L	98
33036892	NOT6-6L_FAS11684	NOT6-6L	50
33036893	NOT6-6L_FAS11684	NOT6-6L	162
33036894	NOT6-6L_FAS11684	NOT6-6L	108
33036895	NOT6-6L_FAS11684	NOT6-6L	139
33036896	NOT6-6L_FAS11684	NOT6-6L	81
33036897	NOT6-6L_FAS11684	NOT6-6L	112
33036898	NOT6-6L_FAS11684	NOT6-6L	113
33036899	NOT6-6L_FAS11684	NOT6-6L	136
33036900	NOT6-6L_FAS11684	NOT6-6L	115
33036901	NOT6-6L_FAS11684	NOT6-6L	102
33036902	NOT6-6L_FAS11684	NOT6-6L	195
33036903	NOT6-6L_FAS11684	NOT6-6L	194
33036904	NOT6-6L_FAS11684	NOT6-6L	233
33036905	NOT6-6L_FAS11684	NOT6-6L	117
33036906	NOT6-6L_FAS11684	NOT6-6L	170
33036907	NOT6-6L_FAS11684	NOT6-6L	112
33036908	NOT6-6L_FAS11684	NOT6-6L	93
33036909	NOT6-6L_FAS11684	NOT6-6L	104
33036910	NOT6-6L_FAS11684	NOT6-6L	90
33036911	NOT6-6L_FAS11684	NOT6-6L	122
33036912	NOT6-6L_FAS11684	NOT6-6L	199
33036913	NOT6-6L_FAS11684	NOT6-6L	51
33036914	NOT6-6L_FAS11684	NOT6-6L	126
33036915	NOT6-6L_FAS11684	NOT6-6L	98
33036916	NOT6-6L_FAS11684	NOT6-6L	124
33036917	NOT6-6L_FAS11684	NOT6-6L	55
33036918	NOT6-6L_FAS11684	NOT6-6L	32
33036919	NOT6-6L_FAS11684	NOT6-6L	132
33036920	NOT6-6L_FAS11684	NOT6-6L	63
33036921	NOT6-6L_FAS11684	NOT6-6L	290
33036922	NOT6-6L_FAS11684	NOT6-6L	96
33036923	NOT6-6L_FAS11684	NOT6-6L	62
33036924	NOT6-6L_FAS11684	NOT6-6L	134
33036925	NOT6-6L_FAS11684	NOT6-6L	77
33036926	NOT6-6L_FAS11684	NOT6-6L	194
33036927	NOT6-6L_FAS11684	NOT6-6L	81
33036928	NOT6-6L_FAS11684	NOT6-6L	43
33036929	NOT6-6L_FAS11684	NOT6-6L	125
33036930	NOT6-6L_FAS11684	NOT6-6L	195
33036931	NOT6-6L_FAS11684	NOT6-6L	90
33036932	NOT6-6L_FAS11684	NOT6-6L	80
33036933	NOT6-6L_FAS11684	NOT6-6L	55
33036934	NOT6-6L_FAS11684	NOT6-6L	45
33036935	NOT6-6L_FAS11684	NOT6-6L	139
33036936	NOT6-6L_FAS11684	NOT6-6L	158
33036937	NOT6-6L_FAS11684	NOT6-6L	283
33036938	NOT6-6L_FAS11684	NOT6-6L	35
33036939	NOT6-6L_FAS11684	NOT6-6L	15
33036940	NOT6-6L_FAS11684	NOT6-6L	54
33036941	NOT6-6L_FAS11684	NOT6-6L	193
33036942	NOT6-6L_FAS11684	NOT6-6L	50
33036943	NOT6-6L_FAS11684	NOT6-6L	93
33036944	NOT6-6L_FAS11684	NOT6-6L	31
33036945	NOT6-6L_FAS11684	NOT6-6L	124
33036946	NOT6-6L_FAS11684	NOT6-6L	177
33036947	NOT6-6L_FAS11684	NOT6-6L	117
33036948	NOT6-6L_FAS11684	NOT6-6L	233
33036949	NOT6-6L_FAS11684	NOT6-6L	129
33036950	NOT6-6L_FAS11684	NOT6-6L	193
33036951	NOT6-6L_FAS11684	NOT6-6L	152
33036952	NOT6-6L_FAS11684	NOT6-6L	277
33036953	NOT6-6L_FAS11684	NOT6-6L	157
33036954	NOT6-6L_FAS11684	NOT6-6L	129
33036955	NOT6-6L_FAS11684	NOT6-6L	136
33036956	NOT6-6L_FAS11684	NOT6-6L	150
33036957	NOT6-6L_FAS11684	NOT6-6L	152
33036958	NOT6-6L_FAS11684	NOT6-6L	113
33036959	NOT6-6L_FAS11684	NOT6-6L	141
33036960	NOT6-6L_FAS11684	NOT6-6L	115
33036961	NOT6-6L_FAS11684	NOT6-6L	155
33036962	NOT6-6L_FAS11684	NOT6-6L	120
33036963	NOT6-6L_FAS11684	NOT6-6L	98
33036964	NOT6-6L_FAS11684	NOT6-6L	162
33036965	NOT6-6L_FAS11684	NOT6-6L	94
33036966	NOT6-6L_FAS11684	NOT6-6L	279
33036967	NOT6-6L_FAS11684	NOT6-6L	107
33036968	NOT6-6L_FAS11684	NOT6-6L	98
33036969	NOT6-6L_FAS11684	NOT6-6L	97
33036970	NOT6-6L_FAS11684	NOT6-6L	178
33036971	NOT6-6L_FAS11684	NOT6-6L	79
33036972	NOT6-6L_FAS11684	NOT6-6L	78
33036973	NOT6-6L_FAS11684	NOT6-6L	128
33036974	NOT6-6L_FAS11684	NOT6-6L	42
33036975	NOT6-6L_FAS11684	NOT6-6L	63
33036976	NOT6-6L_FAS11684	NOT6-6L	85
33036977	NOT6-6L_FAS11684	NOT6-6L	93
33036978	NOT6-6L_FAS11684	NOT6-6L	53
33036979	NOT6-6L_FAS11684	NOT6-6L	152
33036980	NOT6-6L_FAS11684	NOT6-6L	106
33036981	NOT6-6L_FAS11684	NOT6-6L	45
33036982	NOT6-6L_FAS11684	NOT6-6L	99
33036983	NOT6-6L_FAS11684	NOT6-6L	101
33036984	NOT6-6L_FAS11684	NOT6-6L	194
33036985	NOT6-6L_FAS11684	NOT6-6L	230
33036986	NOT6-6L_FAS11684	NOT6-6L	38
33036987	NOT6-6L_FAS11684	NOT6-6L	66
33036988	NOT6-6L_FAS11684	NOT6-6L	101
33036989	NOT6-6L_FAS11684	NOT6-6L	97
33036990	NOT6-6L_FAS11684	NOT6-6L	132
33036991	NOT6-6L_FAS11684	NOT6-6L	195
33036992	NOT6-6L_FAS11684	NOT6-6L	126
33036993	NOT6-6L_FAS11684	NOT6-6L	210
33036994	NOT6-6L_FAS11684	NOT6-6L	98
33036995	NOT6-6L_FAS11684	NOT6-6L	145
33036996	NOT6-6L_FAS11684	NOT6-6L	166
33036997	NOT6-6L_FAS11684	NOT6-6L	53
33036998	NOT6-6L_FAS11684	NOT6-6L	84
33036999	NOT6-6L_FAS11684	NOT6-6L	106
33037000	NOT6-6L_FAS11684	NOT6-6L	114
33037001	NOT6-6L_FAS11684	NOT6-6L	91
33037002	NOT6-6L_FAS11684	NOT6-6L	112
33037003	NOT6-6L_FAS11684	NOT6-6L	146
33037004	NOT6-6L_FAS11684	NOT6-6L	78
33037005	NOT6-6L_FAS11684	NOT6-6L	59
33037006	NOT6-6L_FAS11684	NOT6-6L	239
33037007	NOT6-6L_FAS11684	NOT6-6L	72
33037008	NOT6-6L_FAS11684	NOT6-6L	117
33037009	NOT6-6L_FAS11684	NOT6-6L	89
33037010	NOT6-6L_FAS11684	NOT6-6L	177
33037011	NOT6-6L_FAS11684	NOT6-6L	55
33037012	NOT6-6L_FAS11684	NOT6-6L	126
33037013	NOT6-6L_FAS11684	NOT6-6L	115
33037014	NOT6-6L_FAS11684	NOT6-6L	189
33037015	NOT6-6L_FAS11684	NOT6-6L	94
33037016	NOT6-6L_FAS11684	NOT6-6L	208
33037017	NOT6-6L_FAS11684	NOT6-6L	81
33037018	NOT6-6L_FAS11684	NOT6-6L	63
33037019	NOT6-6L_FAS11684	NOT6-6L	101
33037020	NOT6-6L_FAS11684	NOT6-6L	101
33037021	NOT6-6L_FAS11684	NOT6-6L	42
33037022	NOT6-6L_FAS11684	NOT6-6L	182
33037023	NOT6-6L_FAS11684	NOT6-6L	51
33037024	NOT6-6L_FAS11684	NOT6-6L	142
33037025	NOT6-6L_FAS11684	NOT6-6L	100
33037026	NOT6-6L_FAS11684	NOT6-6L	90
33037027	NOT6-6L_FAS11684	NOT6-6L	152
33037028	NOT6-6L_FAS11684	NOT6-6L	107
33037029	NOT6-6L_FAS11684	NOT6-6L	45
33037030	NOT6-6L_FAS11684	NOT6-6L	104
33037031	NOT6-6L_FAS11684	NOT6-6L	102
33037032	NOT6-6L_FAS11684	NOT6-6L	110
33037033	NOT6-6L_FAS11684	NOT6-6L	171
33037034	NOT6-6L_FAS11684	NOT6-6L	59
33037035	NOT6-6L_FAS11684	NOT6-6L	130
33037036	NOT6-6L_FAS11684	NOT6-6L	97
33037037	NOT6-6L_FAS11684	NOT6-6L	112
33037038	NOT6-6L_FAS11684	NOT6-6L	110
33037039	NOT6-6L_FAS11684	NOT6-6L	90
33037040	NOT6-6L_FAS11684	NOT6-6L	224
33037041	NOT6-6L_FAS11684	NOT6-6L	118
33037042	NOT6-6L_FAS11684	NOT6-6L	24
33037043	NOT6-6L_FAS11684	NOT6-6L	91
33037044	NOT6-6L_FAS11684	NOT6-6L	63
33037045	NOT6-6L_FAS11684	NOT6-6L	159
33037046	NOT6-6L_FAS11684	NOT6-6L	193
33037047	NOT6-6L_FAS11684	NOT6-6L	197
33037048	NOT6-6L_FAS11684	NOT6-6L	110
33037049	NOT6-6L_FAS11684	NOT6-6L	126
33037050	NOT6-6L_FAS11684	NOT6-6L	169
33037051	NOT6-6L_FAS11684	NOT6-6L	137
33037052	NOT6-6L_FAS11684	NOT6-6L	140
33037053	NOT6-6L_FAS11684	NOT6-6L	170
33037054	NOT6-6L_FAS11684	NOT6-6L	8
33037055	NOT6-6L_FAS11684	NOT6-6L	12
33037056	NOT6-6L_FAS11684	NOT6-6L	12
33037057	NOT6-6L_FAS11684	NOT6-6L	151
33037058	NOT6-6L_FAS11684	NOT6-6L	104
33037059	NOT6-6L_FAS11684	NOT6-6L	107
33037060	NOT6-6L_FAS11684	NOT6-6L	123
33037061	NOT6-6L_FAS11684	NOT6-6L	101
33037062	NOT6-6L_FAS11684	NOT6-6L	53
33037063	NOT6-6L_FAS11684	NOT6-6L	136
33037064	NOT6-6L_FAS11684	NOT6-6L	168
33037065	NOT6-6L_FAS11684	NOT6-6L	172
33037066	NOT6-6L_FAS11684	NOT6-6L	102
33037067	NOT6-6L_FAS11684	NOT6-6L	132
33037068	NOT6-6L_FAS11684	NOT6-6L	218
33037069	NOT6-6L_FAS11684	NOT6-6L	36
33037070	NOT6-6L_FAS11684	NOT6-6L	83
33037071	NOT6-6L_FAS11684	NOT6-6L	50
33037072	NOT6-6L_FAS11684	NOT6-6L	98
33037073	NOT6-6L_FAS11684	NOT6-6L	53
33037074	NOT6-6L_FAS11684	NOT6-6L	142
33037075	NOT6-6L_FAS11684	NOT6-6L	124
33037076	NOT6-6L_FAS11684	NOT6-6L	69
33037077	NOT6-6L_FAS11684	NOT6-6L	239
33037078	NOT6-6L_FAS11684	NOT6-6L	170
33037079	NOT6-6L_FAS11684	NOT6-6L	50
33037080	NOT6-6L_FAS11684	NOT6-6L	162
33037081	NOT6-6L_FAS11684	NOT6-6L	49
33037082	NOT6-6L_FAS11684	NOT6-6L	86
33037083	NOT6-6L_FAS11684	NOT6-6L	168
33037084	NOT6-6L_FAS11684	NOT6-6L	33
33037085	NOT6-6L_FAS11684	NOT6-6L	115
33037086	NOT6-6L_FAS11684	NOT6-6L	107
33037087	NOT6-6L_FAS11684	NOT6-6L	38
33037088	NOT6-6L_FAS11684	NOT6-6L	149
33037089	NOT6-6L_FAS11684	NOT6-6L	58
33037090	NOT6-6L_FAS11684	NOT6-6L	130
33037091	NOT6-6L_FAS11684	NOT6-6L	59
33037092	NOT6-6L_FAS11684	NOT6-6L	83
33037093	NOT6-6L_FAS11684	NOT6-6L	9
33037094	NOT6-6L_FAS11684	NOT6-6L	107
33037095	NOT6-6L_FAS11684	NOT6-6L	24
33037096	NOT6-6L_FAS11684	NOT6-6L	102
33037097	NOT6-6L_FAS11684	NOT6-6L	143
33037098	NOT6-6L_FAS11684	NOT6-6L	8
33037099	NOT6-6L_FAS11684	NOT6-6L	53
33037100	NOT6-6L_FAS11684	NOT6-6L	192
33037101	NOT6-6L_FAS11684	NOT6-6L	144
33037102	NOT6-6L_FAS11684	NOT6-6L	47
33037103	NOT6-6L_FAS11684	NOT6-6L	43
33037104	NOT6-6L_FAS11684	NOT6-6L	68
33037105	NOT6-6L_FAS11684	NOT6-6L	113
33037106	NOT6-6L_FAS11684	NOT6-6L	131
33037107	NOT6-6L_FAS11684	NOT6-6L	208
33037108	NOT6-6L_FAS11684	NOT6-6L	82
33037109	NOT6-6L_FAS11684	NOT6-6L	169
33037110	NOT6-6L_FAS11684	NOT6-6L	89
33037111	NOT6-6L_FAS11684	NOT6-6L	87
33037112	NOT6-6L_FAS11684	NOT6-6L	43
33037113	NOT6-6L_FAS11684	NOT6-6L	126
33037114	NOT6-6L_FAS11684	NOT6-6L	35
33037115	NOT6-6L_FAS11684	NOT6-6L	74
33037116	NOT6-6L_FAS11684	NOT6-6L	100
33037117	NOT6-6L_FAS11684	NOT6-6L	107
33037118	NOT6-6L_FAS11684	NOT6-6L	108
33037119	NOT6-6L_FAS11684	NOT6-6L	78
33037120	NOT6-6L_FAS11684	NOT6-6L	100
33037121	NOT6-6L_FAS11684	NOT6-6L	161
33037122	NOT6-6L_FAS11684	NOT6-6L	208
33037123	NOT6-6L_FAS11684	NOT6-6L	162
33037124	NOT6-6L_FAS11684	NOT6-6L	27
33037125	NOT6-6L_FAS11684	NOT6-6L	46
33037126	NOT6-6L_FAS11684	NOT6-6L	148
33037127	NOT6-6L_FAS11684	NOT6-6L	245
33037128	NOT6-6L_FAS11684	NOT6-6L	13
33037129	NOT6-6L_FAS11684	NOT6-6L	294
33037130	NOT6-6L_FAS11684	NOT6-6L	29
33037131	NOT6-6L_FAS11684	NOT6-6L	46
33037132	NOT6-6L_FAS11684	NOT6-6L	136
33037133	NOT6-6L_FAS11684	NOT6-6L	64
33037134	NOT6-6L_FAS11684	NOT6-6L	42
33037135	NOT6-6L_FAS11684	NOT6-6L	150
33037136	NOT6-6L_FAS11684	NOT6-6L	50
33037137	NOT6-6L_FAS11684	NOT6-6L	77
33037138	NOT6-6L_FAS11684	NOT6-6L	142
33037139	NOT6-6L_FAS11684	NOT6-6L	95
33037140	NOT6-6L_FAS11684	NOT6-6L	31
33037141	NOT6-6L_FAS11684	NOT6-6L	57
33037142	NOT6-6L_FAS11684	NOT6-6L	88
33037143	NOT6-6L_FAS11684	NOT6-6L	32
33037144	NOT6-6L_FAS11684	NOT6-6L	43
33037145	NOT6-6L_FAS11684	NOT6-6L	121
33037146	NOT6-6L_FAS11684	NOT6-6L	81
33037147	NOT6-6L_FAS11684	NOT6-6L	111
33037148	NOT6-6L_FAS11684	NOT6-6L	234
33037149	NOT6-6L_FAS11684	NOT6-6L	168
33037150	NOT6-6L_FAS11684	NOT6-6L	179
33037151	NOT6-6L_FAS11684	NOT6-6L	33
33037152	NOT6-6L_FAS11684	NOT6-6L	171
33037153	NOT6-6L_FAS11684	NOT6-6L	68
33037154	NOT6-6L_FAS11684	NOT6-6L	55
33037155	NOT6-6L_FAS11684	NOT6-6L	59
33037156	NOT6-6L_FAS11684	NOT6-6L	7
33037157	NOT6-6L_FAS11684	NOT6-6L	191
33037158	NOT6-6L_FAS11684	NOT6-6L	151
33037159	NOT6-6L_FAS11684	NOT6-6L	126
33037160	NOT6-6L_FAS11684	NOT6-6L	65
33037161	NOT6-6L_FAS11684	NOT6-6L	109
33037162	NOT6-6L_FAS11684	NOT6-6L	57
33037163	NOT6-6L_FAS11684	NOT6-6L	37
33037164	NOT6-6L_FAS11684	NOT6-6L	59
33037165	NOT6-6L_FAS11684	NOT6-6L	57
33037166	NOT6-6L_FAS11684	NOT6-6L	69
33037167	NOT6-6L_FAS11684	NOT6-6L	155
33037168	NOT6-6L_FAS11684	NOT6-6L	111
33037169	NOT6-6L_FAS11684	NOT6-6L	76
33037170	NOT6-6L_FAS11684	NOT6-6L	38
33037171	NOT6-6L_FAS11684	NOT6-6L	133
33037172	NOT6-6L_FAS11684	NOT6-6L	112
33037173	NOT6-6L_FAS11684	NOT6-6L	91
33037174	NOT6-6L_FAS11684	NOT6-6L	25
33037175	NOT6-6L_FAS11684	NOT6-6L	162
33037176	NOT6-6L_FAS11684	NOT6-6L	73
33037177	NOT6-6L_FAS11684	NOT6-6L	117
33037178	NOT6-6L_FAS11684	NOT6-6L	116
33037179	NOT6-6L_FAS11684	NOT6-6L	57
33037180	NOT6-6L_FAS11684	NOT6-6L	176
33037181	NOT6-6L_FAS11684	NOT6-6L	48
33037182	NOT6-6L_FAS11684	NOT6-6L	34
33037183	NOT6-6L_FAS11684	NOT6-6L	129
33037184	NOT6-6L_FAS11684	NOT6-6L	68
33037185	NOT6-6L_FAS11684	NOT6-6L	38
33037186	NOT6-6L_FAS11684	NOT6-6L	8
33037187	NOT6-6L_FAS11684	NOT6-6L	91
33037188	NOT6-6L_FAS11684	NOT6-6L	75
33037189	NOT6-6L_FAS11684	NOT6-6L	70
33037190	NOT6-6L_FAS11684	NOT6-6L	197
33037191	NOT6-6L_FAS11684	NOT6-6L	113
33037192	NOT6-6L_FAS11684	NOT6-6L	154
33037193	NOT6-6L_FAS11684	NOT6-6L	61
33037194	NOT6-6L_FAS11684	NOT6-6L	52
33037195	NOT6-6L_FAS11684	NOT6-6L	140
33037196	NOT6-6L_FAS11684	NOT6-6L	116
33037197	NOT6-6L_FAS11684	NOT6-6L	38
33037198	NOT6-6L_FAS11684	NOT6-6L	137
33037199	NOT6-6L_FAS11684	NOT6-6L	131
33037200	NOT6-6L_FAS11684	NOT6-6L	209
33037201	NOT6-6L_FAS11684	NOT6-6L	50
33037202	NOT6-6L_FAS11684	NOT6-6L	55
33037203	NOT6-6L_FAS11684	NOT6-6L	92
33037204	NOT6-6L_FAS11684	NOT6-6L	193
33037205	NOT6-6L_FAS11684	NOT6-6L	30
33037206	NOT6-6L_FAS11684	NOT6-6L	119
33037207	NOT6-6L_FAS11684	NOT6-6L	55
33037208	NOT6-6L_FAS11684	NOT6-6L	296
33037209	NOT6-6L_FAS11684	NOT6-6L	52
33037210	NOT6-6L_FAS11684	NOT6-6L	23
33037211	NOT6-6L_FAS11684	NOT6-6L	143
33037212	NOT6-6L_FAS11684	NOT6-6L	117
33037213	NOT6-6L_FAS11684	NOT6-6L	47
33037214	NOT6-6L_FAS11684	NOT6-6L	38
33037215	NOT6-6L_FAS11684	NOT6-6L	89
33037216	NOT6-6L_FAS11684	NOT6-6L	130
33037217	NOT6-6L_FAS11684	NOT6-6L	111
33037218	NOT6-6L_FAS11684	NOT6-6L	139
33037219	NOT6-6L_FAS11684	NOT6-6L	41
33037220	NOT6-6L_FAS11684	NOT6-6L	71
33037221	NOT6-6L_FAS11684	NOT6-6L	47
33037222	NOT6-6L_FAS11684	NOT6-6L	127
33037223	NOT6-6L_FAS11684	NOT6-6L	62
33037224	NOT6-6L_FAS11684	NOT6-6L	104
33037225	NOT6-6L_FAS11684	NOT6-6L	62
33037226	NOT6-6L_FAS11684	NOT6-6L	76
33037227	NOT6-6L_FAS11684	NOT6-6L	48
33037228	NOT6-6L_FAS11684	NOT6-6L	135
33037229	NOT6-6L_FAS11684	NOT6-6L	109
33037230	NOT6-6L_FAS11684	NOT6-6L	92
33037231	NOT6-6L_FAS11684	NOT6-6L	51
33037232	NOT6-6L_FAS11684	NOT6-6L	162
33037233	NOT6-6L_FAS11684	NOT6-6L	57
33037234	NOT6-6L_FAS11684	NOT6-6L	154
33037235	NOT6-6L_FAS11684	NOT6-6L	213
33037236	NOT6-6L_FAS11684	NOT6-6L	170
33037237	NOT6-6L_FAS11684	NOT6-6L	141
33037238	NOT6-6L_FAS11684	NOT6-6L	124
33037239	NOT6-6L_FAS11684	NOT6-6L	184
33037240	NOT6-6L_FAS11684	NOT6-6L	135
33037241	NOT6-6L_FAS11684	NOT6-6L	30
33037242	NOT6-6L_FAS11684	NOT6-6L	42
33037243	NOT6-6L_FAS11684	NOT6-6L	190
33037244	NOT6-6L_FAS11684	NOT6-6L	131
33037245	NOT6-6L_FAS11684	NOT6-6L	56
33037246	NOT6-6L_FAS11684	NOT6-6L	94
33037247	NOT6-6L_FAS11684	NOT6-6L	68
33037248	NOT6-6L_FAS11684	NOT6-6L	170
33037249	NOT6-6L_FAS11684	NOT6-6L	277
33037250	NOT6-6L_FAS11684	NOT6-6L	151
33037251	NOT6-6L_FAS11684	NOT6-6L	25
33037252	NOT6-6L_FAS11684	NOT6-6L	128
33037253	NOT6-6L_FAS11684	NOT6-6L	211
33037254	NOT6-6L_FAS11684	NOT6-6L	82
33037255	NOT6-6L_FAS11684	NOT6-6L	99
33037256	NOT6-6L_FAS11684	NOT6-6L	166
33037257	NOT6-6L_FAS11684	NOT6-6L	89
33037258	NOT6-6L_FAS11684	NOT6-6L	109
33037259	NOT6-6L_FAS11684	NOT6-6L	87
33037260	NOT6-6L_FAS11684	NOT6-6L	194
33037261	NOT6-6L_FAS11684	NOT6-6L	202
33037262	NOT6-6L_FAS11684	NOT6-6L	12
33037263	NOT6-6L_FAS11684	NOT6-6L	139
33037264	NOT6-6L_FAS11684	NOT6-6L	163
33037265	NOT6-6L_FAS11684	NOT6-6L	147
33037266	NOT6-6L_FAS11684	NOT6-6L	133
33037267	NOT6-6L_FAS11684	NOT6-6L	202
33037268	NOT6-6L_FAS11684	NOT6-6L	103
33037269	NOT6-6L_FAS11684	NOT6-6L	83
33037270	NOT6-6L_FAS11684	NOT6-6L	22
33037271	NOT6-6L_FAS11684	NOT6-6L	274
33037272	NOT6-6L_FAS11684	NOT6-6L	62
33037273	NOT6-6L_FAS11684	NOT6-6L	194
33037274	NOT6-6L_FAS11684	NOT6-6L	103
33037275	NOT6-6L_FAS11684	NOT6-6L	126
33037276	NOT6-6L_FAS11684	NOT6-6L	135
33037277	NOT6-6L_FAS11684	NOT6-6L	159
33037278	NOT6-6L_FAS11684	NOT6-6L	47
33037279	NOT6-6L_FAS11684	NOT6-6L	83
33037280	NOT6-6L_FAS11684	NOT6-6L	50
33037281	NOT6-6L_FAS11684	NOT6-6L	61
33037282	NOT6-6L_FAS11684	NOT6-6L	8
33037283	NOT6-6L_FAS11684	NOT6-6L	119
33037284	NOT6-6L_FAS11684	NOT6-6L	64
33037285	NOT6-6L_FAS11684	NOT6-6L	59
33037286	NOT6-6L_FAS11684	NOT6-6L	77
33037287	NOT6-6L_FAS11684	NOT6-6L	109
33037288	NOT6-6L_FAS11684	NOT6-6L	289
33037289	NOT6-6L_FAS11684	NOT6-6L	57
33037290	NOT6-6L_FAS11684	NOT6-6L	68
33037291	NOT6-6L_FAS11684	NOT6-6L	40
33037292	NOT6-6L_FAS11684	NOT6-6L	120
33037293	NOT6-6L_FAS11684	NOT6-6L	73
33037294	NOT6-6L_FAS11684	NOT6-6L	113
33037295	NOT6-6L_FAS11684	NOT6-6L	38
33037296	NOT6-6L_FAS11684	NOT6-6L	103
33037297	NOT6-6L_FAS11684	NOT6-6L	101
33037298	NOT6-6L_FAS11684	NOT6-6L	59
33037299	NOT6-6L_FAS11684	NOT6-6L	145
33037300	NOT6-6L_FAS11684	NOT6-6L	119
33037301	NOT6-6L_FAS11684	NOT6-6L	144
33037302	NOT6-6L_FAS11684	NOT6-6L	124
33037303	NOT6-6L_FAS11684	NOT6-6L	157
33037304	NOT6-6L_FAS11684	NOT6-6L	134
33037305	NOT6-6L_FAS11684	NOT6-6L	45
33037306	NOT6-6L_FAS11684	NOT6-6L	54
33037307	NOT6-6L_FAS11684	NOT6-6L	113
33037308	NOT6-6L_FAS11684	NOT6-6L	128
33037309	NOT6-6L_FAS11684	NOT6-6L	96
33037310	NOT6-6L_FAS11684	NOT6-6L	64
33037311	NOT6-6L_FAS11684	NOT6-6L	73
33037312	NOT6-6L_FAS11684	NOT6-6L	80
33037313	NOT6-6L_FAS11684	NOT6-6L	80
33037314	NOT6-6L_FAS11684	NOT6-6L	128
33037315	NOT6-6L_FAS11684	NOT6-6L	95
33037316	NOT6-6L_FAS11684	NOT6-6L	168
33037317	NOT6-6L_FAS11684	NOT6-6L	239
33037318	NOT6-6L_FAS11684	NOT6-6L	84
33037319	NOT6-6L_FAS11684	NOT6-6L	130
33037320	NOT6-6L_FAS11684	NOT6-6L	45
33037321	NOT6-6L_FAS11684	NOT6-6L	203
33037322	NOT6-6L_FAS11684	NOT6-6L	43
33037323	NOT6-6L_FAS11684	NOT6-6L	125
33037324	NOT6-6L_FAS11684	NOT6-6L	64
33037325	NOT6-6L_FAS11684	NOT6-6L	95
33037326	NOT6-6L_FAS11684	NOT6-6L	147
33037327	NOT6-6L_FAS11684	NOT6-6L	106
33037328	NOT6-6L_FAS11684	NOT6-6L	157
33037329	NOT6-6L_FAS11684	NOT6-6L	147
33037330	NOT6-6L_FAS11684	NOT6-6L	40
33037331	NOT6-6L_FAS11684	NOT6-6L	107
33037332	NOT6-6L_FAS11684	NOT6-6L	93
33037333	NOT6-6L_FAS11684	NOT6-6L	190
33037334	NOT6-6L_FAS11684	NOT6-6L	109
33037335	NOT6-6L_FAS11684	NOT6-6L	188
33037336	NOT6-6L_FAS11684	NOT6-6L	89
33037337	NOT6-6L_FAS11684	NOT6-6L	58
33037338	NOT6-6L_FAS11684	NOT6-6L	58
33037339	NOT6-6L_FAS11684	NOT6-6L	191
33037340	NOT6-6L_FAS11684	NOT6-6L	66
33037341	NOT6-6L_FAS11684	NOT6-6L	95
33037342	NOT6-6L_FAS11684	NOT6-6L	139
33037343	NOT6-6L_FAS11684	NOT6-6L	67
33037344	NOT6-6L_FAS11684	NOT6-6L	186
33037345	NOT6-6L_FAS11684	NOT6-6L	64
33037346	NOT6-6L_FAS11684	NOT6-6L	69
33037347	NOT6-6L_FAS11684	NOT6-6L	96
33037348	NOT6-6L_FAS11684	NOT6-6L	156
33037349	NOT6-6L_FAS11684	NOT6-6L	33
33037350	NOT6-6L_FAS11684	NOT6-6L	147
33037351	NOT6-6L_FAS11684	NOT6-6L	63
33037352	NOT6-6L_FAS11684	NOT6-6L	128
33037353	NOT6-6L_FAS11684	NOT6-6L	57
33037354	NOT6-6L_FAS11684	NOT6-6L	88
33037355	NOT6-6L_FAS11684	NOT6-6L	148
33037356	NOT6-6L_FAS11684	NOT6-6L	110
33037357	NOT6-6L_FAS11684	NOT6-6L	207
33037358	NOT6-6L_FAS11684	NOT6-6L	108
33037359	NOT6-6L_FAS11684	NOT6-6L	90
33037360	NOT6-6L_FAS11684	NOT6-6L	135
33037361	NOT6-6L_FAS11684	NOT6-6L	41
33037362	NOT6-6L_FAS11684	NOT6-6L	123
33037363	NOT6-6L_FAS11684	NOT6-6L	154
33037364	NOT6-6L_FAS11684	NOT6-6L	94
33037365	NOT6-6L_FAS11684	NOT6-6L	57
33037366	NOT6-6L_FAS11684	NOT6-6L	84
33037367	NOT6-6L_FAS11684	NOT6-6L	45
33037368	NOT6-6L_FAS11684	NOT6-6L	68
33037369	NOT6-6L_FAS11684	NOT6-6L	113
33037370	NOT6-6L_FAS11684	NOT6-6L	50
33037371	NOT6-6L_FAS11684	NOT6-6L	50
33037372	NOT6-6L_FAS11684	NOT6-6L	136
33037373	NOT6-6L_FAS11684	NOT6-6L	65
33037374	NOT6-6L_FAS11684	NOT6-6L	137
33037375	NOT6-6L_FAS11684	NOT6-6L	133
33037376	NOT6-6L_FAS11684	NOT6-6L	69
33037377	NOT6-6L_FAS11684	NOT6-6L	125
33037378	NOT6-6L_FAS11684	NOT6-6L	197
33037379	NOT6-6L_FAS11684	NOT6-6L	248
33037380	NOT6-6L_FAS11684	NOT6-6L	85
33037381	NOT6-6L_FAS11684	NOT6-6L	159
33037382	NOT6-6L_FAS11684	NOT6-6L	34
33037383	NOT6-6L_FAS11684	NOT6-6L	80
33037384	NOT6-6L_FAS11684	NOT6-6L	122
33037385	NOT6-6L_FAS11684	NOT6-6L	79
33037386	NOT6-6L_FAS11684	NOT6-6L	72
33037387	NOT6-6L_FAS11684	NOT6-6L	129
33037388	NOT6-6L_FAS11684	NOT6-6L	149
33037389	NOT6-6L_FAS11684	NOT6-6L	102
33037390	NOT6-6L_FAS11684	NOT6-6L	124
33037391	NOT6-6L_FAS11684	NOT6-6L	103
33037392	NOT6-6L_FAS11684	NOT6-6L	51
33037393	NOT6-6L_FAS11684	NOT6-6L	57
33037394	NOT6-6L_FAS11684	NOT6-6L	34
33037395	NOT6-6L_FAS11684	NOT6-6L	85
33037396	NOT6-6L_FAS11684	NOT6-6L	130
33037397	NOT6-6L_FAS11684	NOT6-6L	57
33037398	NOT6-6L_FAS11684	NOT6-6L	128
33037399	NOT6-6L_FAS11684	NOT6-6L	53
33037400	NOT6-6L_FAS11684	NOT6-6L	165
33037401	NOT6-6L_FAS11684	NOT6-6L	87
33037402	NOT6-6L_FAS11684	NOT6-6L	160
33037403	NOT6-6L_FAS11684	NOT6-6L	101
33037404	NOT6-6L_FAS11684	NOT6-6L	137
33037405	NOT6-6L_FAS11684	NOT6-6L	61
33037406	NOT6-6L_FAS11684	NOT6-6L	104
33037407	NOT6-6L_FAS11684	NOT6-6L	181
33037408	NOT6-6L_FAS11684	NOT6-6L	92
33037409	NOT6-6L_FAS11684	NOT6-6L	53
33037410	NOT6-6L_FAS11684	NOT6-6L	9
33037411	NOT6-6L_FAS11684	NOT6-6L	23
33037412	NOT6-6L_FAS11684	NOT6-6L	97
33037413	NOT6-6L_FAS11684	NOT6-6L	68
33037414	NOT6-6L_FAS11684	NOT6-6L	70
33037415	NOT6-6L_FAS11684	NOT6-6L	51
33037416	NOT6-6L_FAS11684	NOT6-6L	40
33037417	NOT6-6L_FAS11684	NOT6-6L	168
33037418	NOT6-6L_FAS11684	NOT6-6L	144
33037419	NOT6-6L_FAS11684	NOT6-6L	50
33037420	NOT6-6L_FAS11684	NOT6-6L	56
33037421	NOT6-6L_FAS11684	NOT6-6L	59
33037422	NOT6-6L_FAS11684	NOT6-6L	48
33037423	NOT6-6L_FAS11684	NOT6-6L	143
33037424	NOT6-6L_FAS11684	NOT6-6L	83
33037425	NOT6-6L_FAS11684	NOT6-6L	83
33037426	NOT6-6L_FAS11684	NOT6-6L	26
33037427	NOT6-6L_FAS11684	NOT6-6L	53
33037428	NOT6-6L_FAS11684	NOT6-6L	201
33037429	NOT6-6L_FAS11684	NOT6-6L	58
33037430	NOT6-6L_FAS11684	NOT6-6L	138
33037431	NOT6-6L_FAS11684	NOT6-6L	156
33037432	NOT6-6L_FAS11684	NOT6-6L	161
33037433	NOT6-6L_FAS11684	NOT6-6L	139
33037434	NOT6-6L_FAS11684	NOT6-6L	37
33037435	NOT6-6L_FAS11684	NOT6-6L	60
33037436	NOT6-6L_FAS11684	NOT6-6L	126
33037437	NOT6-6L_FAS11684	NOT6-6L	179
33037438	NOT6-6L_FAS11684	NOT6-6L	185
33037439	NOT6-6L_FAS11684	NOT6-6L	150
33037440	NOT6-6L_FAS11684	NOT6-6L	67
33037441	NOT6-6L_FAS11684	NOT6-6L	59
33037442	NOT6-6L_FAS11684	NOT6-6L	113
33037443	NOT6-6L_FAS11684	NOT6-6L	46
33037444	NOT6-6L_FAS11684	NOT6-6L	96
33037445	NOT6-6L_FAS11684	NOT6-6L	122
33037446	NOT6-6L_FAS11684	NOT6-6L	43
33037447	NOT6-6L_FAS11684	NOT6-6L	213
33037448	NOT6-6L_FAS11684	NOT6-6L	118
33037449	NOT6-6L_FAS11684	NOT6-6L	33
33037450	NOT6-6L_FAS11684	NOT6-6L	170
33037451	NOT6-6L_FAS11684	NOT6-6L	42
33037452	NOT6-6L_FAS11684	NOT6-6L	7
33037453	NOT6-6L_FAS11684	NOT6-6L	93
33037454	NOT6-6L_FAS11684	NOT6-6L	115
33037455	NOT6-6L_FAS11684	NOT6-6L	89
33037456	NOT6-6L_FAS11684	NOT6-6L	223
33037457	NOT6-6L_FAS11684	NOT6-6L	46
33037458	NOT6-6L_FAS11684	NOT6-6L	96
33037459	NOT6-6L_FAS11684	NOT6-6L	125
33037460	NOT6-6L_FAS11684	NOT6-6L	112
33037461	NOT6-6L_FAS11684	NOT6-6L	105
33037462	NOT6-6L_FAS11684	NOT6-6L	288
33037463	NOT6-6L_FAS11684	NOT6-6L	26
33037464	NOT6-6L_FAS11684	NOT6-6L	188
33037465	NOT6-6L_FAS11684	NOT6-6L	110
33037466	NOT6-6L_FAS11684	NOT6-6L	114
33037467	NOT6-6L_FAS11684	NOT6-6L	70
33037468	NOT6-6L_FAS11684	NOT6-6L	63
33037469	NOT6-6L_FAS11684	NOT6-6L	118
33037470	NOT6-6L_FAS11684	NOT6-6L	105
33037471	NOT6-6L_FAS11684	NOT6-6L	154
33037472	NOT6-6L_FAS11684	NOT6-6L	118
33037473	NOT6-6L_FAS11684	NOT6-6L	27
33037474	NOT6-6L_FAS11684	NOT6-6L	131
33037475	NOT6-6L_FAS11684	NOT6-6L	38
33037476	NOT6-6L_FAS11684	NOT6-6L	66
33037477	NOT6-6L_FAS11684	NOT6-6L	186
33037478	NOT6-6L_FAS11684	NOT6-6L	90
33037479	NOT6-6L_FAS11684	NOT6-6L	30
33037480	NOT6-6L_FAS11684	NOT6-6L	218
33037481	NOT6-6L_FAS11684	NOT6-6L	127
33037482	NOT6-6L_FAS11684	NOT6-6L	78
33037483	NOT6-6L_FAS11684	NOT6-6L	90
33037484	NOT6-6L_FAS11684	NOT6-6L	66
33037485	NOT6-6L_FAS11684	NOT6-6L	97
33037486	NOT6-6L_FAS11684	NOT6-6L	33
33037487	NOT6-6L_FAS11684	NOT6-6L	118
33037488	NOT6-6L_FAS11684	NOT6-6L	58
33037489	NOT6-6L_FAS11684	NOT6-6L	73
33037490	NOT6-6L_FAS11684	NOT6-6L	48
33037491	NOT6-6L_FAS11684	NOT6-6L	110
33037492	NOT6-6L_FAS11684	NOT6-6L	92
33037493	NOT6-6L_FAS11684	NOT6-6L	31
33037494	NOT6-6L_FAS11684	NOT6-6L	108
33037495	NOT6-6L_FAS11684	NOT6-6L	92
33037496	NOT6-6L_FAS11684	NOT6-6L	96
33037497	NOT6-6L_FAS11684	NOT6-6L	80
33037498	NOT6-6L_FAS11684	NOT6-6L	138
33037499	NOT6-6L_FAS11684	NOT6-6L	195
33037500	NOT6-6L_FAS11684	NOT6-6L	98
33037501	NOT6-6L_FAS11684	NOT6-6L	132
33037502	NOT6-6L_FAS11684	NOT6-6L	82
33037503	NOT6-6L_FAS11684	NOT6-6L	183
33037504	NOT6-6L_FAS11684	NOT6-6L	111
33037505	NOT6-6L_FAS11684	NOT6-6L	32
33037506	NOT6-6L_FAS11684	NOT6-6L	101
33037507	NOT6-6L_FAS11684	NOT6-6L	107
33037508	NOT6-6L_FAS11684	NOT6-6L	112
33037509	NOT6-6L_FAS11684	NOT6-6L	174
33037510	NOT6-6L_FAS11684	NOT6-6L	151
33037511	NOT6-6L_FAS11684	NOT6-6L	41
33037512	NOT6-6L_FAS11684	NOT6-6L	132
33037513	NOT6-6L_FAS11684	NOT6-6L	78
33037514	NOT6-6L_FAS11684	NOT6-6L	194
33037515	NOT6-6L_FAS11684	NOT6-6L	102
33037516	NOT6-6L_FAS11684	NOT6-6L	143
33037517	NOT6-6L_FAS11684	NOT6-6L	146
33037518	NOT6-6L_FAS11684	NOT6-6L	86
33037519	NOT6-6L_FAS11684	NOT6-6L	205
33037520	NOT6-6L_FAS11684	NOT6-6L	33
33037521	NOT6-6L_FAS11684	NOT6-6L	98
33037522	NOT6-6L_FAS11684	NOT6-6L	77
33037523	NOT6-6L_FAS11684	NOT6-6L	81
33037524	NOT6-6L_FAS11684	NOT6-6L	108
33037525	NOT6-6L_FAS11684	NOT6-6L	36
33037526	NOT6-6L_FAS11684	NOT6-6L	107
33037527	NOT6-6L_FAS11684	NOT6-6L	102
33037528	NOT6-6L_FAS11684	NOT6-6L	59
33037529	NOT6-6L_FAS11684	NOT6-6L	137
33037530	NOT6-6L_FAS11684	NOT6-6L	128
33037531	NOT6-6L_FAS11684	NOT6-6L	117
33037532	NOT6-6L_FAS11684	NOT6-6L	35
33037533	NOT6-6L_FAS11684	NOT6-6L	145
33037534	NOT6-6L_FAS11684	NOT6-6L	69
33037535	NOT6-6L_FAS11684	NOT6-6L	73
33037536	NOT6-6L_FAS11684	NOT6-6L	163
33037537	NOT6-6L_FAS11684	NOT6-6L	106
33037538	NOT6-6L_FAS11684	NOT6-6L	82
33037539	NOT6-6L_FAS11684	NOT6-6L	92
33037540	NOT6-6L_FAS11684	NOT6-6L	51
33037541	NOT6-6L_FAS11684	NOT6-6L	167
33037542	NOT6-6L_FAS11684	NOT6-6L	62
33037543	NOT6-6L_FAS11684	NOT6-6L	171
33037544	NOT6-6L_FAS11684	NOT6-6L	73
33037545	NOT6-6L_FAS11684	NOT6-6L	48
33037546	NOT6-6L_FAS11684	NOT6-6L	71
33037547	NOT6-6L_FAS11684	NOT6-6L	125
33037548	NOT6-6L_FAS11684	NOT6-6L	63
33037549	NOT6-6L_FAS11684	NOT6-6L	117
33037550	NOT6-6L_FAS11684	NOT6-6L	58
33037551	NOT6-6L_FAS11684	NOT6-6L	30
33037552	NOT6-6L_FAS11684	NOT6-6L	170
33037553	NOT6-6L_FAS11684	NOT6-6L	59
33037554	NOT6-6L_FAS11684	NOT6-6L	131
33037555	NOT6-6L_FAS11684	NOT6-6L	107
33037556	NOT6-6L_FAS11684	NOT6-6L	68
33037557	NOT6-6L_FAS11684	NOT6-6L	45
33037558	NOT6-6L_FAS11684	NOT6-6L	134
33037559	NOT6-6L_FAS11684	NOT6-6L	60
33037560	NOT6-6L_FAS11684	NOT6-6L	173
33037561	NOT6-6L_FAS11684	NOT6-6L	67
33037562	NOT6-6L_FAS11684	NOT6-6L	118
33037563	NOT6-6L_FAS11684	NOT6-6L	90
33037564	NOT6-6L_FAS11684	NOT6-6L	113
33037565	NOT6-6L_FAS11684	NOT6-6L	55
33037566	NOT6-6L_FAS11684	NOT6-6L	44
33037567	NOT6-6L_FAS11684	NOT6-6L	31
33037568	NOT6-6L_FAS11684	NOT6-6L	109
33037569	NOT6-6L_FAS11684	NOT6-6L	117
33037570	NOT6-6L_FAS11684	NOT6-6L	147
33037571	NOT6-6L_FAS11684	NOT6-6L	9
33037572	NOT6-6L_FAS11684	NOT6-6L	64
33037573	NOT6-6L_FAS11684	NOT6-6L	60
33037574	NOT6-6L_FAS11684	NOT6-6L	154
33037575	NOT6-6L_FAS11684	NOT6-6L	100
33037576	NOT6-6L_FAS11684	NOT6-6L	20
33037577	NOT6-6L_FAS11684	NOT6-6L	78
33037578	NOT6-6L_FAS11684	NOT6-6L	102
33037579	NOT6-6L_FAS11684	NOT6-6L	138
33037580	NOT6-6L_FAS11684	NOT6-6L	49
33037581	NOT6-6L_FAS11684	NOT6-6L	214
33037582	NOT6-6L_FAS11684	NOT6-6L	47
33037583	NOT6-6L_FAS11684	NOT6-6L	35
33037584	NOT6-6L_FAS11684	NOT6-6L	130
33037585	NOT6-6L_FAS11684	NOT6-6L	120
33037586	NOT6-6L_FAS11684	NOT6-6L	146
33037587	NOT6-6L_FAS11684	NOT6-6L	86
33037588	NOT6-6L_FAS11684	NOT6-6L	86
33037589	NOT6-6L_FAS11684	NOT6-6L	76
33037590	NOT6-6L_FAS11684	NOT6-6L	50
33037591	NOT6-6L_FAS11684	NOT6-6L	39
33037592	NOT6-6L_FAS11684	NOT6-6L	77
33037593	NOT6-6L_FAS11684	NOT6-6L	98
33037594	NOT6-6L_FAS11684	NOT6-6L	247
33037595	NOT6-6L_FAS11684	NOT6-6L	73
33037596	NOT6-6L_FAS11684	NOT6-6L	139
33037597	NOT6-6L_FAS11684	NOT6-6L	162
33037598	NOT6-6L_FAS11684	NOT6-6L	39
33037599	NOT6-6L_FAS11684	NOT6-6L	67
33037600	NOT6-6L_FAS11684	NOT6-6L	117
33037601	NOT6-6L_FAS11684	NOT6-6L	124
33037602	NOT6-6L_FAS11684	NOT6-6L	42
33037603	NOT6-6L_FAS11684	NOT6-6L	147
33037604	NOT6-6L_FAS11684	NOT6-6L	19
33037605	NOT6-6L_FAS11684	NOT6-6L	62
33037606	NOT6-6L_FAS11684	NOT6-6L	116
33037607	NOT6-6L_FAS11684	NOT6-6L	86
33037608	NOT6-6L_FAS11684	NOT6-6L	119
33037609	NOT6-6L_FAS11684	NOT6-6L	100
33037610	NOT6-6L_FAS11684	NOT6-6L	53
33037611	NOT6-6L_FAS11684	NOT6-6L	17
33037612	NOT6-6L_FAS11684	NOT6-6L	22
33037613	NOT6-6L_FAS11684	NOT6-6L	235
33037614	NOT6-6L_FAS11684	NOT6-6L	157
33037615	NOT6-6L_FAS11684	NOT6-6L	51
33037616	NOT6-6L_FAS11684	NOT6-6L	114
33037617	NOT6-6L_FAS11684	NOT6-6L	151
33037618	NOT6-6L_FAS11684	NOT6-6L	124
33037619	NOT6-6L_FAS11684	NOT6-6L	99
33037620	NOT6-6L_FAS11684	NOT6-6L	159
33037621	NOT6-6L_FAS11684	NOT6-6L	38
33037622	NOT6-6L_FAS11684	NOT6-6L	148
33037623	NOT6-6L_FAS11684	NOT6-6L	122
33037624	NOT6-6L_FAS11684	NOT6-6L	96
33037625	NOT6-6L_FAS11684	NOT6-6L	112
33037626	NOT6-6L_FAS11684	NOT6-6L	176
33037627	NOT6-6L_FAS11684	NOT6-6L	85
33037628	NOT6-6L_FAS11684	NOT6-6L	50
33037629	NOT6-6L_FAS11684	NOT6-6L	55
33037630	NOT6-6L_FAS11684	NOT6-6L	132
33037631	NOT6-6L_FAS11684	NOT6-6L	108
33037632	NOT6-6L_FAS11684	NOT6-6L	126
33037633	NOT6-6L_FAS11684	NOT6-6L	32
33037634	NOT6-6L_FAS11684	NOT6-6L	149
33037635	NOT6-6L_FAS11684	NOT6-6L	108
33037636	NOT6-6L_FAS11684	NOT6-6L	152
33037637	NOT6-6L_FAS11684	NOT6-6L	200
33037638	NOT6-6L_FAS11684	NOT6-6L	88
33037639	NOT6-6L_FAS11684	NOT6-6L	60
33037640	NOT6-6L_FAS11684	NOT6-6L	132
33037641	NOT6-6L_FAS11684	NOT6-6L	97
33037642	NOT6-6L_FAS11684	NOT6-6L	121
33037643	NOT6-6L_FAS11684	NOT6-6L	151
33037644	NOT6-6L_FAS11684	NOT6-6L	89
33037645	NOT6-6L_FAS11684	NOT6-6L	133
33037646	NOT6-6L_FAS11684	NOT6-6L	68
33037647	NOT6-6L_FAS11684	NOT6-6L	94
33037648	NOT6-6L_FAS11684	NOT6-6L	67
33037649	NOT6-6L_FAS11684	NOT6-6L	107
33037650	NOT6-6L_FAS11684	NOT6-6L	181
33037651	NOT6-6L_FAS11684	NOT6-6L	46
33037652	NOT6-6L_FAS11684	NOT6-6L	89
33037653	NOT6-6L_FAS11684	NOT6-6L	158
33037654	NOT6-6L_FAS11684	NOT6-6L	81
33037655	NOT6-6L_FAS11684	NOT6-6L	102
33037656	NOT6-6L_FAS11684	NOT6-6L	80
33037657	NOT6-6L_FAS11684	NOT6-6L	91
33037658	NOT6-6L_FAS11684	NOT6-6L	59
33037659	NOT6-6L_FAS11684	NOT6-6L	64
33037660	NOT6-6L_FAS11684	NOT6-6L	23
33037661	NOT6-6L_FAS11684	NOT6-6L	48
33037662	NOT6-6L_FAS11684	NOT6-6L	186
33037663	NOT6-6L_FAS11684	NOT6-6L	135
33037664	NOT6-6L_FAS11684	NOT6-6L	132
33037665	NOT6-6L_FAS11684	NOT6-6L	125
33037666	NOT6-6L_FAS11684	NOT6-6L	105
33037667	NOT6-6L_FAS11684	NOT6-6L	184
33037668	NOT6-6L_FAS11684	NOT6-6L	47
33037669	NOT6-6L_FAS11684	NOT6-6L	109
33037670	NOT6-6L_FAS11684	NOT6-6L	131
33037671	NOT6-6L_FAS11684	NOT6-6L	75
33037672	NOT6-6L_FAS11684	NOT6-6L	120
33037673	NOT6-6L_FAS11684	NOT6-6L	141
33037674	NOT6-6L_FAS11684	NOT6-6L	136
33037675	NOT6-6L_FAS11684	NOT6-6L	226
33037676	NOT6-6L_FAS11684	NOT6-6L	51
33037677	NOT6-6L_FAS11684	NOT6-6L	139
33037678	NOT6-6L_FAS11684	NOT6-6L	109
33037679	NOT6-6L_FAS11684	NOT6-6L	109
33037680	NOT6-6L_FAS11684	NOT6-6L	117
33037681	NOT6-6L_FAS11684	NOT6-6L	99
33037682	NOT6-6L_FAS11684	NOT6-6L	130
33037683	NOT6-6L_FAS11684	NOT6-6L	38
33037684	NOT6-6L_FAS11684	NOT6-6L	52
33037685	NOT6-6L_FAS11684	NOT6-6L	53
33037686	NOT6-6L_FAS11684	NOT6-6L	157
33037687	NOT6-6L_FAS11684	NOT6-6L	55
33037688	NOT6-6L_FAS11684	NOT6-6L	68
33037689	NOT6-6L_FAS11684	NOT6-6L	145
33037690	NOT6-6L_FAS11684	NOT6-6L	120
33037691	NOT6-6L_FAS11684	NOT6-6L	113
33037692	NOT6-6L_FAS11684	NOT6-6L	159
33037693	NOT6-6L_FAS11684	NOT6-6L	76
33037694	NOT6-6L_FAS11684	NOT6-6L	78
33037695	NOT6-6L_FAS11684	NOT6-6L	80
33037696	NOT6-6L_FAS11684	NOT6-6L	119
33037697	NOT6-6L_FAS11684	NOT6-6L	95
33037698	NOT6-6L_FAS11684	NOT6-6L	66
33037699	NOT6-6L_FAS11684	NOT6-6L	28
33037700	NOT6-6L_FAS11684	NOT6-6L	61
33037701	NOT6-6L_FAS11684	NOT6-6L	81
33037702	NOT6-6L_FAS11684	NOT6-6L	69
33037703	NOT6-6L_FAS11684	NOT6-6L	71
33037704	NOT6-6L_FAS11684	NOT6-6L	197
33037705	NOT6-6L_FAS11684	NOT6-6L	91
33037706	NOT6-6L_FAS11684	NOT6-6L	67
33037707	NOT6-6L_FAS11684	NOT6-6L	47
33037708	NOT6-6L_FAS11684	NOT6-6L	167
33037709	NOT6-6L_FAS11684	NOT6-6L	29
33037710	NOT6-6L_FAS11684	NOT6-6L	147
33037711	NOT6-6L_FAS11684	NOT6-6L	156
33037712	NOT6-6L_FAS11684	NOT6-6L	142
33037713	NOT6-6L_FAS11684	NOT6-6L	118
33037714	NOT6-6L_FAS11684	NOT6-6L	134
33037715	NOT6-6L_FAS11684	NOT6-6L	139
33037716	NOT6-6L_FAS11684	NOT6-6L	138
33037717	NOT6-6L_FAS11684	NOT6-6L	124
33037718	NOT6-6L_FAS11684	NOT6-6L	128
33037719	NOT6-6L_FAS11684	NOT6-6L	65
33037720	NOT6-6L_FAS11684	NOT6-6L	32
33037721	NOT6-6L_FAS11684	NOT6-6L	83
33037722	NOT6-6L_FAS11684	NOT6-6L	94
33037723	NOT6-6L_FAS11684	NOT6-6L	164
33037724	NOT6-6L_FAS11684	NOT6-6L	165
33037725	NOT6-6L_FAS11684	NOT6-6L	115
33037726	NOT6-6L_FAS11684	NOT6-6L	203
33037727	NOT6-6L_FAS11684	NOT6-6L	75
33037728	NOT6-6L_FAS11684	NOT6-6L	154
33037729	NOT6-6L_FAS11684	NOT6-6L	62
33037730	NOT6-6L_FAS11684	NOT6-6L	166
33037731	NOT6-6L_FAS11684	NOT6-6L	158
33037732	NOT6-6L_FAS11684	NOT6-6L	88
33037733	NOT6-6L_FAS11684	NOT6-6L	87
33037734	NOT6-6L_FAS11684	NOT6-6L	86
33037735	NOT6-6L_FAS11684	NOT6-6L	192
33037736	NOT6-6L_FAS11684	NOT6-6L	68
33037737	NOT6-6L_FAS11684	NOT6-6L	115
33037738	NOT6-6L_FAS11684	NOT6-6L	113
33037739	NOT6-6L_FAS11684	NOT6-6L	97
33037740	NOT6-6L_FAS11684	NOT6-6L	46
33037741	NOT6-6L_FAS11684	NOT6-6L	68
33037742	NOT6-6L_FAS11684	NOT6-6L	149
33037743	NOT6-6L_FAS11684	NOT6-6L	49
33037744	NOT6-6L_FAS11684	NOT6-6L	87
33037745	NOT6-6L_FAS11684	NOT6-6L	145
33037746	NOT6-6L_FAS11684	NOT6-6L	116
33037747	NOT6-6L_FAS11684	NOT6-6L	148
33037748	NOT6-6L_FAS11684	NOT6-6L	108
33037749	NOT6-6L_FAS11684	NOT6-6L	52
33037750	NOT6-6L_FAS11684	NOT6-6L	54
33037751	NOT6-6L_FAS11684	NOT6-6L	85
33037752	NOT6-6L_FAS11684	NOT6-6L	102
33037753	NOT6-6L_FAS11684	NOT6-6L	186
33037754	NOT6-6L_FAS11684	NOT6-6L	98
33037755	NOT6-6L_FAS11684	NOT6-6L	212
33037756	NOT6-6L_FAS11684	NOT6-6L	174
33037757	NOT6-6L_FAS11684	NOT6-6L	58
33037758	NOT6-6L_FAS11684	NOT6-6L	90
33037759	NOT6-6L_FAS11684	NOT6-6L	127
33037760	NOT6-6L_FAS11684	NOT6-6L	205
33037761	NOT6-6L_FAS11684	NOT6-6L	20
33037762	NOT6-6L_FAS11684	NOT6-6L	245
33037763	NOT6-6L_FAS11684	NOT6-6L	169
33037764	NOT6-6L_FAS11684	NOT6-6L	46
33037765	NOT6-6L_FAS11684	NOT6-6L	69
33037766	NOT6-6L_FAS11684	NOT6-6L	133
33037767	NOT6-6L_FAS11684	NOT6-6L	166
33037768	NOT6-6L_FAS11684	NOT6-6L	248
33037769	NOT6-6L_FAS11684	NOT6-6L	149
33037770	NOT6-6L_FAS11684	NOT6-6L	54
33037771	NOT6-6L_FAS11684	NOT6-6L	146
33037772	NOT6-6L_FAS11684	NOT6-6L	163
33037773	NOT6-6L_FAS11684	NOT6-6L	55
33037774	NOT6-6L_FAS11684	NOT6-6L	155
33037775	NOT6-6L_FAS11684	NOT6-6L	43
33037776	NOT6-6L_FAS11684	NOT6-6L	220
33037777	NOT6-6L_FAS11684	NOT6-6L	163
33037778	NOT6-6L_FAS11684	NOT6-6L	111
33037779	NOT6-6L_FAS11684	NOT6-6L	151
33037780	NOT6-6L_FAS11684	NOT6-6L	102
33037781	NOT6-6L_FAS11684	NOT6-6L	48
33037782	NOT6-6L_FAS11684	NOT6-6L	79
33037783	NOT6-6L_FAS11684	NOT6-6L	93
33037784	NOT6-6L_FAS11684	NOT6-6L	50
33037785	NOT6-6L_FAS11684	NOT6-6L	171
33037786	NOT6-6L_FAS11684	NOT6-6L	78
33037787	NOT6-6L_FAS11684	NOT6-6L	95
33037788	NOT6-6L_FAS11684	NOT6-6L	120
33037789	NOT6-6L_FAS11684	NOT6-6L	145
33037790	NOT6-6L_FAS11684	NOT6-6L	153
33037791	NOT6-6L_FAS11684	NOT6-6L	123
33037792	NOT6-6L_FAS11684	NOT6-6L	50
33037793	NOT6-6L_FAS11684	NOT6-6L	70
33037794	NOT6-6L_FAS11684	NOT6-6L	41
33037795	NOT6-6L_FAS11684	NOT6-6L	80
33037796	NOT6-6L_FAS11684	NOT6-6L	130
33037797	NOT6-6L_FAS11684	NOT6-6L	54
33037798	NOT6-6L_FAS11684	NOT6-6L	100
33037799	NOT6-6L_FAS11684	NOT6-6L	163
33037800	NOT6-6L_FAS11684	NOT6-6L	123
33037801	NOT6-6L_FAS11684	NOT6-6L	90
33037802	NOT6-6L_FAS11684	NOT6-6L	59
33037803	NOT6-6L_FAS11684	NOT6-6L	109
33037804	NOT6-6L_FAS11684	NOT6-6L	46
33037805	NOT6-6L_FAS11684	NOT6-6L	87
33037806	NOT6-6L_FAS11684	NOT6-6L	84
33037807	NOT6-6L_FAS11684	NOT6-6L	312
33037808	NOT6-6L_FAS11684	NOT6-6L	92
33037809	NOT6-6L_FAS11684	NOT6-6L	97
33037810	NOT6-6L_FAS11684	NOT6-6L	97
33037811	NOT6-6L_FAS11684	NOT6-6L	187
33037812	NOT6-6L_FAS11684	NOT6-6L	163
33037813	NOT6-6L_FAS11684	NOT6-6L	114
33037814	NOT6-6L_FAS11684	NOT6-6L	136
33037815	NOT6-6L_FAS11684	NOT6-6L	172
33037816	NOT6-6L_FAS11684	NOT6-6L	202
33037817	NOT6-6L_FAS11684	NOT6-6L	86
33037818	NOT6-6L_FAS11684	NOT6-6L	61
33037819	NOT6-6L_FAS11684	NOT6-6L	44
33037820	NOT6-6L_FAS11684	NOT6-6L	80
33037821	NOT6-6L_FAS11684	NOT6-6L	137
33037822	NOT6-6L_FAS11684	NOT6-6L	108
33037823	NOT6-6L_FAS11684	NOT6-6L	62
33037824	NOT6-6L_FAS11684	NOT6-6L	145
33037825	NOT6-6L_FAS11684	NOT6-6L	98
33037826	NOT6-6L_FAS11684	NOT6-6L	83
33037827	NOT6-6L_FAS11684	NOT6-6L	86
33037828	NOT6-6L_FAS11684	NOT6-6L	167
33037829	NOT6-6L_FAS11684	NOT6-6L	130
33037830	NOT6-6L_FAS11684	NOT6-6L	70
33037831	NOT6-6L_FAS11684	NOT6-6L	78
33037832	NOT6-6L_FAS11684	NOT6-6L	148
33037833	NOT6-6L_FAS11684	NOT6-6L	135
33037834	NOT6-6L_FAS11684	NOT6-6L	133
33037835	NOT6-6L_FAS11684	NOT6-6L	7
33037836	NOT6-6L_FAS11684	NOT6-6L	34
33037837	NOT6-6L_FAS11684	NOT6-6L	76
33037838	NOT6-6L_FAS11684	NOT6-6L	92
33037839	NOT6-6L_FAS11684	NOT6-6L	55
33037840	NOT6-6L_FAS11684	NOT6-6L	73
33037841	NOT6-6L_FAS11684	NOT6-6L	132
33037842	NOT6-6L_FAS11684	NOT6-6L	247
33037843	NOT6-6L_FAS11684	NOT6-6L	130
33037844	NOT6-6L_FAS11684	NOT6-6L	226
33037845	NOT6-6L_FAS11684	NOT6-6L	75
33037846	NOT6-6L_FAS11684	NOT6-6L	98
33037847	NOT6-6L_FAS11684	NOT6-6L	215
33037848	NOT6-6L_FAS11684	NOT6-6L	50
33037849	NOT6-6L_FAS11684	NOT6-6L	75
33037850	NOT6-6L_FAS11684	NOT6-6L	114
33037851	NOT6-6L_FAS11684	NOT6-6L	164
33037852	NOT6-6L_FAS11684	NOT6-6L	68
33037853	NOT6-6L_FAS11684	NOT6-6L	108
33037854	NOT6-6L_FAS11684	NOT6-6L	300
33037855	NOT6-6L_FAS11684	NOT6-6L	211
33037856	NOT6-6L_FAS11684	NOT6-6L	104
33037857	NOT6-6L_FAS11684	NOT6-6L	58
33037858	NOT6-6L_FAS11684	NOT6-6L	105
33037859	NOT6-6L_FAS11684	NOT6-6L	8
33037860	NOT6-6L_FAS11684	NOT6-6L	67
33037861	NOT6-6L_FAS11684	NOT6-6L	56
33037862	NOT6-6L_FAS11684	NOT6-6L	57
33037863	NOT6-6L_FAS11684	NOT6-6L	43
33037864	NOT6-6L_FAS11684	NOT6-6L	104
33037865	NOT6-6L_FAS11684	NOT6-6L	133
33037866	NOT6-6L_FAS11684	NOT6-6L	159
33037867	NOT6-6L_FAS11684	NOT6-6L	128
33037868	NOT6-6L_FAS11684	NOT6-6L	269
33037869	NOT6-6L_FAS11684	NOT6-6L	153
33037870	NOT6-6L_FAS11684	NOT6-6L	100
33037871	NOT6-6L_FAS11684	NOT6-6L	135
33037872	NOT6-6L_FAS11684	NOT6-6L	100
33037873	NOT6-6L_FAS11684	NOT6-6L	82
33037874	NOT6-6L_FAS11684	NOT6-6L	96
33037875	NOT6-6L_FAS11684	NOT6-6L	97
33037876	NOT6-6L_FAS11684	NOT6-6L	79
33037877	NOT6-6L_FAS11684	NOT6-6L	94
33037878	NOT6-6L_FAS11684	NOT6-6L	79
33037879	NOT6-6L_FAS11684	NOT6-6L	44
33037880	NOT6-6L_FAS11684	NOT6-6L	68
33037881	NOT6-6L_FAS11684	NOT6-6L	124
33037882	NOT6-6L_FAS11684	NOT6-6L	57
33037883	NOT6-6L_FAS11684	NOT6-6L	99
33037884	NOT6-6L_FAS11684	NOT6-6L	190
33037885	NOT6-6L_FAS11684	NOT6-6L	143
33037886	NOT6-6L_FAS11684	NOT6-6L	58
33037887	NOT6-6L_FAS11684	NOT6-6L	66
33037888	NOT6-6L_FAS11684	NOT6-6L	53
33037889	NOT6-6L_FAS11684	NOT6-6L	137
33037890	NOT6-6L_FAS11684	NOT6-6L	64
33037891	NOT6-6L_FAS11684	NOT6-6L	105
33037892	NOT6-6L_FAS11684	NOT6-6L	212
33037893	NOT6-6L_FAS11684	NOT6-6L	96
33037894	NOT6-6L_FAS11684	NOT6-6L	118
33037895	NOT6-6L_FAS11684	NOT6-6L	36
33037896	NOT6-6L_FAS11684	NOT6-6L	121
33037897	NOT6-6L_FAS11684	NOT6-6L	59
33037898	NOT6-6L_FAS11684	NOT6-6L	47
33037899	NOT6-6L_FAS11684	NOT6-6L	38
33037900	NOT6-6L_FAS11684	NOT6-6L	52
33037901	NOT6-6L_FAS11684	NOT6-6L	123
33037902	NOT6-6L_FAS11684	NOT6-6L	48
33037903	NOT6-6L_FAS11684	NOT6-6L	45
33037904	NOT6-6L_FAS11684	NOT6-6L	33
33037905	NOT6-6L_FAS11684	NOT6-6L	142
33037906	NOT6-6L_FAS11684	NOT6-6L	154
33037907	NOT6-6L_FAS11684	NOT6-6L	88
33037908	NOT6-6L_FAS11684	NOT6-6L	25
33037909	NOT6-6L_FAS11684	NOT6-6L	198
33037910	NOT6-6L_FAS11684	NOT6-6L	83
33037911	NOT6-6L_FAS11684	NOT6-6L	223
33037912	NOT6-6L_FAS11684	NOT6-6L	117
33037913	NOT6-6L_FAS11684	NOT6-6L	67
33037914	NOT6-6L_FAS11684	NOT6-6L	82
33037915	NOT6-6L_FAS11684	NOT6-6L	113
33037916	NOT6-6L_FAS11684	NOT6-6L	84
33037917	NOT6-6L_FAS11684	NOT6-6L	164
33037918	NOT6-6L_FAS11684	NOT6-6L	116
33037919	NOT6-6L_FAS11684	NOT6-6L	64
33037920	NOT6-6L_FAS11684	NOT6-6L	116
33037921	NOT6-6L_FAS11684	NOT6-6L	151
33037922	NOT6-6L_FAS11684	NOT6-6L	175
33037923	NOT6-6L_FAS11684	NOT6-6L	28
33037924	NOT6-6L_FAS11684	NOT6-6L	153
33037925	NOT6-6L_FAS11684	NOT6-6L	50
33037926	NOT6-6L_FAS11684	NOT6-6L	66
33037927	NOT6-6L_FAS11684	NOT6-6L	161
33037928	NOT6-6L_FAS11684	NOT6-6L	33
33037929	NOT6-6L_FAS11684	NOT6-6L	101
33037930	NOT6-6L_FAS11684	NOT6-6L	116
33037931	NOT6-6L_FAS11684	NOT6-6L	151
33037932	NOT6-6L_FAS11684	NOT6-6L	69
33037933	NOT6-6L_FAS11684	NOT6-6L	119
33037934	NOT6-6L_FAS11684	NOT6-6L	148
33037935	NOT6-6L_FAS11684	NOT6-6L	199
33037936	NOT6-6L_FAS11684	NOT6-6L	49
33037937	NOT6-6L_FAS11684	NOT6-6L	124
33037938	NOT6-6L_FAS11684	NOT6-6L	240
33037939	NOT6-6L_FAS11684	NOT6-6L	147
33037940	NOT6-6L_FAS11684	NOT6-6L	56
33037941	NOT6-6L_FAS11684	NOT6-6L	92
33037942	NOT6-6L_FAS11684	NOT6-6L	170
33037943	NOT6-6L_FAS11684	NOT6-6L	72
33037944	NOT6-6L_FAS11684	NOT6-6L	56
33037945	NOT6-6L_FAS11684	NOT6-6L	10
33037946	NOT6-6L_FAS11684	NOT6-6L	164
33037947	NOT6-6L_FAS11684	NOT6-6L	194
33037948	NOT6-6L_FAS11684	NOT6-6L	131
33037949	NOT6-6L_FAS11684	NOT6-6L	116
33037950	NOT6-6L_FAS11684	NOT6-6L	129
33037951	NOT6-6L_FAS11684	NOT6-6L	184
33037952	NOT6-6L_FAS11684	NOT6-6L	94
33037953	NOT6-6L_FAS11684	NOT6-6L	7
33037954	NOT6-6L_FAS11684	NOT6-6L	56
33037955	NOT6-6L_FAS11684	NOT6-6L	24
33037956	NOT6-6L_FAS11684	NOT6-6L	101
33037957	NOT6-6L_FAS11684	NOT6-6L	169
33037958	NOT6-6L_FAS11684	NOT6-6L	48
33037959	NOT6-6L_FAS11684	NOT6-6L	57
33037960	NOT6-6L_FAS11684	NOT6-6L	43
33037961	NOT6-6L_FAS11684	NOT6-6L	198
33037962	NOT6-6L_FAS11684	NOT6-6L	85
33037963	NOT6-6L_FAS11684	NOT6-6L	52
33037964	NOT6-6L_FAS11684	NOT6-6L	170
33037965	NOT6-6L_FAS11684	NOT6-6L	29
33037966	NOT6-6L_FAS11684	NOT6-6L	133
33037967	NOT6-6L_FAS11684	NOT6-6L	118
33037968	NOT6-6L_FAS11684	NOT6-6L	77
33037969	NOT6-6L_FAS11684	NOT6-6L	167
33037970	NOT6-6L_FAS11684	NOT6-6L	102
33037971	NOT6-6L_FAS11684	NOT6-6L	32
33037972	NOT6-6L_FAS11684	NOT6-6L	11
33037973	NOT6-6L_FAS11684	NOT6-6L	141
33037974	NOT6-6L_FAS11684	NOT6-6L	112
33037975	NOT6-6L_FAS11684	NOT6-6L	83
33037976	NOT6-6L_FAS11684	NOT6-6L	148
33037977	NOT6-6L_FAS11684	NOT6-6L	100
33037978	NOT6-6L_FAS11684	NOT6-6L	133
33037979	NOT6-6L_FAS11684	NOT6-6L	119
33037980	NOT6-6L_FAS11684	NOT6-6L	171
33037981	NOT6-6L_FAS11684	NOT6-6L	125
33037982	NOT6-6L_FAS11684	NOT6-6L	133
33037983	NOT6-6L_FAS11684	NOT6-6L	52
33037984	NOT6-6L_FAS11684	NOT6-6L	40
33037985	NOT6-6L_FAS11684	NOT6-6L	116
33037986	NOT6-6L_FAS11684	NOT6-6L	62
33037987	NOT6-6L_FAS11684	NOT6-6L	67
33037988	NOT6-6L_FAS11684	NOT6-6L	72
33037989	NOT6-6L_FAS11684	NOT6-6L	15
33037990	NOT6-6L_FAS11684	NOT6-6L	66
33037991	NOT6-6L_FAS11684	NOT6-6L	76
33037992	NOT6-6L_FAS11684	NOT6-6L	102
33037993	NOT6-6L_FAS11684	NOT6-6L	157
33037994	NOT6-6L_FAS11684	NOT6-6L	122
33037995	NOT6-6L_FAS11684	NOT6-6L	75
33037996	NOT6-6L_FAS11684	NOT6-6L	92
33037997	NOT6-6L_FAS11684	NOT6-6L	81
33037998	NOT6-6L_FAS11684	NOT6-6L	43
33037999	NOT6-6L_FAS11684	NOT6-6L	65
33038000	NOT6-6L_FAS11684	NOT6-6L	112
33038001	NOT6-6L_FAS11684	NOT6-6L	66
33038002	NOT6-6L_FAS11684	NOT6-6L	41
33038003	NOT6-6L_FAS11684	NOT6-6L	163
33038004	NOT6-6L_FAS11684	NOT6-6L	94
33038005	NOT6-6L_FAS11684	NOT6-6L	47
33038006	NOT6-6L_FAS11684	NOT6-6L	37
33038007	NOT6-6L_FAS11684	NOT6-6L	50
33038008	NOT6-6L_FAS11684	NOT6-6L	22
33038009	NOT6-6L_FAS11684	NOT6-6L	16
33038010	NOT6-6L_FAS11684	NOT6-6L	47
33038011	NOT6-6L_FAS11684	NOT6-6L	58
33038012	NOT6-6L_FAS11684	NOT6-6L	148
33038013	NOT6-6L_FAS11684	NOT6-6L	180
33038014	NOT6-6L_FAS11684	NOT6-6L	87
33038015	NOT6-6L_FAS11684	NOT6-6L	76
33038016	NOT6-6L_FAS11684	NOT6-6L	62
33038017	NOT6-6L_FAS11684	NOT6-6L	154
33038018	NOT6-6L_FAS11684	NOT6-6L	109
33038019	NOT6-6L_FAS11684	NOT6-6L	53
33038020	NOT6-6L_FAS11684	NOT6-6L	43
33038021	NOT6-6L_FAS11684	NOT6-6L	70
33038022	NOT6-6L_FAS11684	NOT6-6L	101
33038023	NOT6-6L_FAS11684	NOT6-6L	60
33038024	NOT6-6L_FAS11684	NOT6-6L	169
33038025	NOT6-6L_FAS11684	NOT6-6L	126
33038026	NOT6-6L_FAS11684	NOT6-6L	57
33038027	NOT6-6L_FAS11684	NOT6-6L	76
33038028	NOT6-6L_FAS11684	NOT6-6L	177
33038029	NOT6-6L_FAS11684	NOT6-6L	42
33038030	NOT6-6L_FAS11684	NOT6-6L	124
33038031	NOT6-6L_FAS11684	NOT6-6L	34
33038032	NOT6-6L_FAS11684	NOT6-6L	83
33038033	NOT6-6L_FAS11684	NOT6-6L	54
33038034	NOT6-6L_FAS11684	NOT6-6L	69
33038035	NOT6-6L_FAS11684	NOT6-6L	190
33038036	NOT6-6L_FAS11684	NOT6-6L	51
33038037	NOT6-6L_FAS11684	NOT6-6L	41
33038038	NOT6-6L_FAS11684	NOT6-6L	151
33038039	NOT6-6L_FAS11684	NOT6-6L	121
33038040	NOT6-6L_FAS11684	NOT6-6L	85
33038041	NOT6-6L_FAS11684	NOT6-6L	163
33038042	NOT6-6L_FAS11684	NOT6-6L	91
33038043	NOT6-6L_FAS11684	NOT6-6L	96
33038044	NOT6-6L_FAS11684	NOT6-6L	155
33038045	NOT6-6L_FAS11684	NOT6-6L	83
33038046	NOT6-6L_FAS11684	NOT6-6L	138
33038047	NOT6-6L_FAS11684	NOT6-6L	59
33038048	NOT6-6L_FAS11684	NOT6-6L	48
33038049	NOT6-6L_FAS11684	NOT6-6L	196
33038050	NOT6-6L_FAS11684	NOT6-6L	63
33038051	NOT6-6L_FAS11684	NOT6-6L	153
33038052	NOT6-6L_FAS11684	NOT6-6L	60
33038053	NOT6-6L_FAS11684	NOT6-6L	113
33038054	NOT6-6L_FAS11684	NOT6-6L	119
33038055	NOT6-6L_FAS11684	NOT6-6L	82
33038056	NOT6-6L_FAS11684	NOT6-6L	176
33038057	NOT6-6L_FAS11684	NOT6-6L	116
33038058	NOT6-6L_FAS11684	NOT6-6L	31
33038059	NOT6-6L_FAS11684	NOT6-6L	130
33038060	NOT6-6L_FAS11684	NOT6-6L	125
33038061	NOT6-6L_FAS11684	NOT6-6L	37
33038062	NOT6-6L_FAS11684	NOT6-6L	54
33038063	NOT6-6L_FAS11684	NOT6-6L	70
33038064	NOT6-6L_FAS11684	NOT6-6L	48
33038065	NOT6-6L_FAS11684	NOT6-6L	141
33038066	NOT6-6L_FAS11684	NOT6-6L	99
33038067	NOT6-6L_FAS11684	NOT6-6L	103
33038068	NOT6-6L_FAS11684	NOT6-6L	111
33038069	NOT6-6L_FAS11684	NOT6-6L	132
33038070	NOT6-6L_FAS11684	NOT6-6L	139
33038071	NOT6-6L_FAS11684	NOT6-6L	104
33038072	NOT6-6L_FAS11684	NOT6-6L	167
33038073	NOT6-6L_FAS11684	NOT6-6L	43
33038074	NOT6-6L_FAS11684	NOT6-6L	124
33038075	NOT6-6L_FAS11684	NOT6-6L	80
33038076	NOT6-6L_FAS11684	NOT6-6L	37
33038077	NOT6-6L_FAS11684	NOT6-6L	102
33038078	NOT6-6L_FAS11684	NOT6-6L	78
33038079	NOT6-6L_FAS11684	NOT6-6L	166
33038080	NOT6-6L_FAS11684	NOT6-6L	111
33038081	NOT6-6L_FAS11684	NOT6-6L	85
33038082	NOT6-6L_FAS11684	NOT6-6L	102
33038083	NOT6-6L_FAS11684	NOT6-6L	121
33038084	NOT6-6L_FAS11684	NOT6-6L	117
33038085	NOT6-6L_FAS11684	NOT6-6L	65
33038086	NOT6-6L_FAS11684	NOT6-6L	67
33038087	NOT6-6L_FAS11684	NOT6-6L	115
33038088	NOT6-6L_FAS11684	NOT6-6L	112
33038089	NOT6-6L_FAS11684	NOT6-6L	95
33038090	NOT6-6L_FAS11684	NOT6-6L	96
33038091	NOT6-6L_FAS11684	NOT6-6L	53
33038092	NOT6-6L_FAS11684	NOT6-6L	123
33038093	NOT6-6L_FAS11684	NOT6-6L	202
33038094	NOT6-6L_FAS11684	NOT6-6L	61
33038095	NOT6-6L_FAS11684	NOT6-6L	179
33038096	NOT6-6L_FAS11684	NOT6-6L	130
33038097	NOT6-6L_FAS11684	NOT6-6L	161
33038098	NOT6-6L_FAS11684	NOT6-6L	102
33038099	NOT6-6L_FAS11684	NOT6-6L	55
33038100	NOT6-6L_FAS11684	NOT6-6L	262
33038101	NOT6-6L_FAS11684	NOT6-6L	126
33038102	NOT6-6L_FAS11684	NOT6-6L	44
33038103	NOT6-6L_FAS11684	NOT6-6L	192
33038104	NOT6-6L_FAS11684	NOT6-6L	67
33038105	NOT6-6L_FAS11684	NOT6-6L	148
33038106	NOT6-6L_FAS11684	NOT6-6L	109
33038107	NOT6-6L_FAS11684	NOT6-6L	88
33038108	NOT6-6L_FAS11684	NOT6-6L	76
33038109	NOT6-6L_FAS11684	NOT6-6L	127
33038110	NOT6-6L_FAS11684	NOT6-6L	84
33038111	NOT6-6L_FAS11684	NOT6-6L	73
33038112	NOT6-6L_FAS11684	NOT6-6L	87
33038113	NOT6-6L_FAS11684	NOT6-6L	86
33038114	NOT6-6L_FAS11684	NOT6-6L	120
33038115	NOT6-6L_FAS11684	NOT6-6L	107
33038116	NOT6-6L_FAS11684	NOT6-6L	164
33038117	NOT6-6L_FAS11684	NOT6-6L	107
33038118	NOT6-6L_FAS11684	NOT6-6L	69
33038119	NOT6-6L_FAS11684	NOT6-6L	102
33038120	NOT6-6L_FAS11684	NOT6-6L	145
33038121	NOT6-6L_FAS11684	NOT6-6L	42
33038122	NOT6-6L_FAS11684	NOT6-6L	128
33038123	NOT6-6L_FAS11684	NOT6-6L	120
33038124	NOT6-6L_FAS11684	NOT6-6L	114
33038125	NOT6-6L_FAS11684	NOT6-6L	213
33038126	NOT6-6L_FAS11684	NOT6-6L	61
33038127	NOT6-6L_FAS11684	NOT6-6L	148
33038128	NOT6-6L_FAS11684	NOT6-6L	189
33038129	NOT6-6L_FAS11684	NOT6-6L	49
33038130	NOT6-6L_FAS11684	NOT6-6L	148
33038131	NOT6-6L_FAS11684	NOT6-6L	146
33038132	NOT6-6L_FAS11684	NOT6-6L	321
33038133	NOT6-6L_FAS11684	NOT6-6L	96
33038134	NOT6-6L_FAS11684	NOT6-6L	175
33038135	NOT6-6L_FAS11684	NOT6-6L	73
33038136	NOT6-6L_FAS11684	NOT6-6L	121
33038137	NOT6-6L_FAS11684	NOT6-6L	110
33038138	NOT6-6L_FAS11684	NOT6-6L	99
33038139	NOT6-6L_FAS11684	NOT6-6L	152
33038140	NOT6-6L_FAS11684	NOT6-6L	108
33038141	NOT6-6L_FAS11684	NOT6-6L	192
33038142	NOT6-6L_FAS11684	NOT6-6L	48
33038143	NOT6-6L_FAS11684	NOT6-6L	66
33038144	NOT6-6L_FAS11684	NOT6-6L	76
33038145	NOT6-6L_FAS11684	NOT6-6L	168
33038146	NOT6-6L_FAS11684	NOT6-6L	49
33038147	NOT6-6L_FAS11684	NOT6-6L	101
33038148	NOT6-6L_FAS11684	NOT6-6L	99
33038149	NOT6-6L_FAS11684	NOT6-6L	118
33038150	NOT6-6L_FAS11684	NOT6-6L	99
33038151	NOT6-6L_FAS11684	NOT6-6L	17
33038152	NOT6-6L_FAS11684	NOT6-6L	173
33038153	NOT6-6L_FAS11684	NOT6-6L	94
33038154	NOT6-6L_FAS11684	NOT6-6L	78
33038155	NOT6-6L_FAS11684	NOT6-6L	11
33038156	NOT6-6L_FAS11684	NOT6-6L	89
33038157	NOT6-6L_FAS11684	NOT6-6L	84
33038158	NOT6-6L_FAS11684	NOT6-6L	81
33038159	NOT6-6L_FAS11684	NOT6-6L	52
33038160	NOT6-6L_FAS11684	NOT6-6L	79
33038161	NOT6-6L_FAS11684	NOT6-6L	121
33038162	NOT6-6L_FAS11684	NOT6-6L	32
33038163	NOT6-6L_FAS11684	NOT6-6L	56
33038164	NOT6-6L_FAS11684	NOT6-6L	78
33038165	NOT6-6L_FAS11684	NOT6-6L	255
33038166	NOT6-6L_FAS11684	NOT6-6L	189
33038167	NOT6-6L_FAS11684	NOT6-6L	84
33038168	NOT6-6L_FAS11684	NOT6-6L	130
33038169	NOT6-6L_FAS11684	NOT6-6L	40
33038170	NOT6-6L_FAS11684	NOT6-6L	113
33038171	NOT6-6L_FAS11684	NOT6-6L	91
33038172	NOT6-6L_FAS11684	NOT6-6L	59
33038173	NOT6-6L_FAS11684	NOT6-6L	84
33038174	NOT6-6L_FAS11684	NOT6-6L	125
33038175	NOT6-6L_FAS11684	NOT6-6L	152
33038176	NOT6-6L_FAS11684	NOT6-6L	86
33038177	NOT6-6L_FAS11684	NOT6-6L	136
33038178	NOT6-6L_FAS11684	NOT6-6L	27
33038179	NOT6-6L_FAS11684	NOT6-6L	52
33038180	NOT6-6L_FAS11684	NOT6-6L	146
33038181	NOT6-6L_FAS11684	NOT6-6L	77
33038182	NOT6-6L_FAS11684	NOT6-6L	105
33038183	NOT6-6L_FAS11684	NOT6-6L	57
33038184	NOT6-6L_FAS11684	NOT6-6L	130
33038185	NOT6-6L_FAS11684	NOT6-6L	115
33038186	NOT6-6L_FAS11684	NOT6-6L	51
33038187	NOT6-6L_FAS11684	NOT6-6L	31
33038188	NOT6-6L_FAS11684	NOT6-6L	46
33038189	NOT6-6L_FAS11684	NOT6-6L	58
33038190	NOT6-6L_FAS11684	NOT6-6L	111
33038191	NOT6-6L_FAS11684	NOT6-6L	185
33038192	NOT6-6L_FAS11684	NOT6-6L	162
33038193	NOT6-6L_FAS11684	NOT6-6L	78
33038194	NOT6-6L_FAS11684	NOT6-6L	191
33038195	NOT6-6L_FAS11684	NOT6-6L	108
33038196	NOT6-6L_FAS11684	NOT6-6L	261
33038197	NOT6-6L_FAS11684	NOT6-6L	65
33038198	NOT6-6L_FAS11684	NOT6-6L	96
33038199	NOT6-6L_FAS11684	NOT6-6L	93
33038200	NOT6-6L_FAS11684	NOT6-6L	231
33038201	NOT6-6L_FAS11684	NOT6-6L	108
33038202	NOT6-6L_FAS11684	NOT6-6L	75
33038203	NOT6-6L_FAS11684	NOT6-6L	126
33038204	NOT6-6L_FAS11684	NOT6-6L	75
33038205	NOT6-6L_FAS11684	NOT6-6L	122
33038206	NOT6-6L_FAS11684	NOT6-6L	158
33038207	NOT6-6L_FAS11684	NOT6-6L	198
33038208	NOT6-6L_FAS11684	NOT6-6L	8
33038209	NOT6-6L_FAS11684	NOT6-6L	86
33038210	NOT6-6L_FAS11684	NOT6-6L	159
33038211	NOT6-6L_FAS11684	NOT6-6L	121
33038212	NOT6-6L_FAS11684	NOT6-6L	111
33038213	NOT6-6L_FAS11684	NOT6-6L	128
33038214	NOT6-6L_FAS11684	NOT6-6L	161
33038215	NOT6-6L_FAS11684	NOT6-6L	128
33038216	NOT6-6L_FAS11684	NOT6-6L	60
33038217	NOT6-6L_FAS11684	NOT6-6L	73
33038218	NOT6-6L_FAS11684	NOT6-6L	31
33038219	NOT6-6L_FAS11684	NOT6-6L	148
33038220	NOT6-6L_FAS11684	NOT6-6L	37
33038221	NOT6-6L_FAS11684	NOT6-6L	153
33038222	NOT6-6L_FAS11684	NOT6-6L	159
33038223	NOT6-6L_FAS11684	NOT6-6L	81
33038224	NOT6-6L_FAS11684	NOT6-6L	99
33038225	NOT6-6L_FAS11684	NOT6-6L	117
33038226	NOT6-6L_FAS11684	NOT6-6L	98
33038227	NOT6-6L_FAS11684	NOT6-6L	56
33038228	NOT6-6L_FAS11684	NOT6-6L	124
33038229	NOT6-6L_FAS11684	NOT6-6L	124
33038230	NOT6-6L_FAS11684	NOT6-6L	80
33038231	NOT6-6L_FAS11684	NOT6-6L	158
33038232	NOT6-6L_FAS11684	NOT6-6L	51
33038233	NOT6-6L_FAS11684	NOT6-6L	46
33038234	NOT6-6L_FAS11684	NOT6-6L	23
33038235	NOT6-6L_FAS11684	NOT6-6L	107
33038236	NOT6-6L_FAS11684	NOT6-6L	101
33038237	NOT6-6L_FAS11684	NOT6-6L	47
33038238	NOT6-6L_FAS11684	NOT6-6L	82
33038239	NOT6-6L_FAS11684	NOT6-6L	94
33038240	NOT6-6L_FAS11684	NOT6-6L	170
33038241	NOT6-6L_FAS11684	NOT6-6L	96
33038242	NOT6-6L_FAS11684	NOT6-6L	179
33038243	NOT6-6L_FAS11684	NOT6-6L	127
33038244	NOT6-6L_FAS11684	NOT6-6L	43
33038245	NOT6-6L_FAS11684	NOT6-6L	163
33038246	NOT6-6L_FAS11684	NOT6-6L	134
33038247	NOT6-6L_FAS11684	NOT6-6L	114
33038248	NOT6-6L_FAS11684	NOT6-6L	150
33038249	NOT6-6L_FAS11684	NOT6-6L	86
33038250	NOT6-6L_FAS11684	NOT6-6L	216
33038251	NOT6-6L_FAS11684	NOT6-6L	39
33038252	NOT6-6L_FAS11684	NOT6-6L	102
33038253	NOT6-6L_FAS11684	NOT6-6L	80
33038254	NOT6-6L_FAS11684	NOT6-6L	52
33038255	NOT6-6L_FAS11684	NOT6-6L	53
33038256	NOT6-6L_FAS11684	NOT6-6L	86
33038257	NOT6-6L_FAS11684	NOT6-6L	69
33038258	NOT6-6L_FAS11684	NOT6-6L	153
33038259	NOT6-6L_FAS11684	NOT6-6L	127
33038260	NOT6-6L_FAS11684	NOT6-6L	93
33038261	NOT6-6L_FAS11684	NOT6-6L	118
33038262	NOT6-6L_FAS11684	NOT6-6L	39
33038263	NOT6-6L_FAS11684	NOT6-6L	81
33038264	NOT6-6L_FAS11684	NOT6-6L	173
33038265	NOT6-6L_FAS11684	NOT6-6L	147
33038266	NOT6-6L_FAS11684	NOT6-6L	105
33038267	NOT6-6L_FAS11684	NOT6-6L	51
33038268	NOT6-6L_FAS11684	NOT6-6L	120
33038269	NOT6-6L_FAS11684	NOT6-6L	85
33038270	NOT6-6L_FAS11684	NOT6-6L	80
33038271	NOT6-6L_FAS11684	NOT6-6L	170
33038272	NOT6-6L_FAS11684	NOT6-6L	99
33038273	NOT6-6L_FAS11684	NOT6-6L	109
33038274	NOT6-6L_FAS11684	NOT6-6L	48
33038275	NOT6-6L_FAS11684	NOT6-6L	43
33038276	NOT6-6L_FAS11684	NOT6-6L	65
33038277	NOT6-6L_FAS11684	NOT6-6L	39
33038278	NOT6-6L_FAS11684	NOT6-6L	143
33038279	NOT6-6L_FAS11684	NOT6-6L	44
33038280	NOT6-6L_FAS11684	NOT6-6L	101
33038281	NOT6-6L_FAS11684	NOT6-6L	120
33038282	NOT6-6L_FAS11684	NOT6-6L	245
33038283	NOT6-6L_FAS11684	NOT6-6L	47
33038284	NOT6-6L_FAS11684	NOT6-6L	131
33038285	NOT6-6L_FAS11684	NOT6-6L	53
33038286	NOT6-6L_FAS11684	NOT6-6L	57
33038287	NOT6-6L_FAS11684	NOT6-6L	148
33038288	NOT6-6L_FAS11684	NOT6-6L	54
33038289	NOT6-6L_FAS11684	NOT6-6L	206
33038290	NOT6-6L_FAS11684	NOT6-6L	96
33038291	NOT6-6L_FAS11684	NOT6-6L	132
33038292	NOT6-6L_FAS11684	NOT6-6L	101
33038293	NOT6-6L_FAS11684	NOT6-6L	85
33038294	NOT6-6L_FAS11684	NOT6-6L	124
33038295	NOT6-6L_FAS11684	NOT6-6L	168
33038296	NOT6-6L_FAS11684	NOT6-6L	124
33038297	NOT6-6L_FAS11684	NOT6-6L	82
33038298	NOT6-6L_FAS11684	NOT6-6L	17
33038299	NOT6-6L_FAS11684	NOT6-6L	70
33038300	NOT6-6L_FAS11684	NOT6-6L	95
33038301	NOT6-6L_FAS11684	NOT6-6L	21
33038302	NOT6-6L_FAS11684	NOT6-6L	63
33038303	NOT6-6L_FAS11684	NOT6-6L	68
33038304	NOT6-6L_FAS11684	NOT6-6L	117
33038305	NOT6-6L_FAS11684	NOT6-6L	39
33038306	NOT6-6L_FAS11684	NOT6-6L	62
33038307	NOT6-6L_FAS11684	NOT6-6L	80
33038308	NOT6-6L_FAS11684	NOT6-6L	85
33038309	NOT6-6L_FAS11684	NOT6-6L	155
33038310	NOT6-6L_FAS11684	NOT6-6L	117
33038311	NOT6-6L_FAS11684	NOT6-6L	96
33038312	NOT6-6L_FAS11684	NOT6-6L	104
33038313	NOT6-6L_FAS11684	NOT6-6L	104
33038314	NOT6-6L_FAS11684	NOT6-6L	118
33038315	NOT6-6L_FAS11684	NOT6-6L	48
33038316	NOT6-6L_FAS11684	NOT6-6L	230
33038317	NOT6-6L_FAS11684	NOT6-6L	156
33038318	NOT6-6L_FAS11684	NOT6-6L	142
33038319	NOT6-6L_FAS11684	NOT6-6L	69
33038320	NOT6-6L_FAS11684	NOT6-6L	38
33038321	NOT6-6L_FAS11684	NOT6-6L	78
33038322	NOT6-6L_FAS11684	NOT6-6L	139
33038323	NOT6-6L_FAS11684	NOT6-6L	33
33038324	NOT6-6L_FAS11684	NOT6-6L	165
33038325	NOT6-6L_FAS11684	NOT6-6L	137
33038326	NOT6-6L_FAS11684	NOT6-6L	120
33038327	NOT6-6L_FAS11684	NOT6-6L	87
33038328	NOT6-6L_FAS11684	NOT6-6L	80
33038329	NOT6-6L_FAS11684	NOT6-6L	96
33038330	NOT6-6L_FAS11684	NOT6-6L	149
33038331	NOT6-6L_FAS11684	NOT6-6L	119
33038332	NOT6-6L_FAS11684	NOT6-6L	69
33038333	NOT6-6L_FAS11684	NOT6-6L	130
33038334	NOT6-6L_FAS11684	NOT6-6L	55
33038335	NOT6-6L_FAS11684	NOT6-6L	141
33038336	NOT6-6L_FAS11684	NOT6-6L	52
33038337	NOT6-6L_FAS11684	NOT6-6L	123
33038338	NOT6-6L_FAS11684	NOT6-6L	121
33038339	NOT6-6L_FAS11684	NOT6-6L	152
33038340	NOT6-6L_FAS11684	NOT6-6L	154
33038341	NOT6-6L_FAS11684	NOT6-6L	72
33038342	NOT6-6L_FAS11684	NOT6-6L	161
33038343	NOT6-6L_FAS11684	NOT6-6L	124
33038344	NOT6-6L_FAS11684	NOT6-6L	55
33038345	NOT6-6L_FAS11684	NOT6-6L	141
33038346	NOT6-6L_FAS11684	NOT6-6L	71
33038347	NOT6-6L_FAS11684	NOT6-6L	144
33038348	NOT6-6L_FAS11684	NOT6-6L	59
33038349	NOT6-6L_FAS11684	NOT6-6L	160
33038350	NOT6-6L_FAS11684	NOT6-6L	139
33038351	NOT6-6L_FAS11684	NOT6-6L	68
33038352	NOT6-6L_FAS11684	NOT6-6L	112
33038353	NOT6-6L_FAS11684	NOT6-6L	201
33038354	NOT6-6L_FAS11684	NOT6-6L	170
33038355	NOT6-6L_FAS11684	NOT6-6L	76
33038356	NOT6-6L_FAS11684	NOT6-6L	105
33038357	NOT6-6L_FAS11684	NOT6-6L	124
33038358	NOT6-6L_FAS11684	NOT6-6L	167
33038359	NOT6-6L_FAS11684	NOT6-6L	86
33038360	NOT6-6L_FAS11684	NOT6-6L	77
33038361	NOT6-6L_FAS11684	NOT6-6L	42
33038362	NOT6-6L_FAS11684	NOT6-6L	100
33038363	NOT6-6L_FAS11684	NOT6-6L	27
33038364	NOT6-6L_FAS11684	NOT6-6L	77
33038365	NOT6-6L_FAS11684	NOT6-6L	169
33038366	NOT6-6L_FAS11684	NOT6-6L	135
33038367	NOT6-6L_FAS11684	NOT6-6L	52
33038368	NOT6-6L_FAS11684	NOT6-6L	166
33038369	NOT6-6L_FAS11684	NOT6-6L	131
33038370	NOT6-6L_FAS11684	NOT6-6L	100
33038371	NOT6-6L_FAS11684	NOT6-6L	39
33038372	NOT6-6L_FAS11684	NOT6-6L	118
33038373	NOT6-6L_FAS11684	NOT6-6L	63
33038374	NOT6-6L_FAS11684	NOT6-6L	66
33038375	NOT6-6L_FAS11684	NOT6-6L	135
33038376	NOT6-6L_FAS11684	NOT6-6L	183
33038377	NOT6-6L_FAS11684	NOT6-6L	148
33038378	NOT6-6L_FAS11684	NOT6-6L	136
33038379	NOT6-6L_FAS11684	NOT6-6L	110
33038380	NOT6-6L_FAS11684	NOT6-6L	113
33038381	NOT6-6L_FAS11684	NOT6-6L	64
33038382	NOT6-6L_FAS11684	NOT6-6L	115
33038383	NOT6-6L_FAS11684	NOT6-6L	153
33038384	NOT6-6L_FAS11684	NOT6-6L	101
33038385	NOT6-6L_FAS11684	NOT6-6L	82
33038386	NOT6-6L_FAS11684	NOT6-6L	8
33038387	NOT6-6L_FAS11684	NOT6-6L	112
33038388	NOT6-6L_FAS11684	NOT6-6L	189
33038389	NOT6-6L_FAS11684	NOT6-6L	94
33038390	NOT6-6L_FAS11684	NOT6-6L	119
33038391	NOT6-6L_FAS11684	NOT6-6L	158
33038392	NOT6-6L_FAS11684	NOT6-6L	73
33038393	NOT6-6L_FAS11684	NOT6-6L	66
33038394	NOT6-6L_FAS11684	NOT6-6L	137
33038395	NOT6-6L_FAS11684	NOT6-6L	72
33038396	NOT6-6L_FAS11684	NOT6-6L	103
33038397	NOT6-6L_FAS11684	NOT6-6L	125
33038398	NOT6-6L_FAS11684	NOT6-6L	182
33038399	NOT6-6L_FAS11684	NOT6-6L	135
33038400	NOT6-6L_FAS11684	NOT6-6L	99
33038401	NOT6-6L_FAS11684	NOT6-6L	23
33038402	NOT6-6L_FAS11684	NOT6-6L	63
33038403	NOT6-6L_FAS11684	NOT6-6L	62
33038404	NOT6-6L_FAS11684	NOT6-6L	157
33038405	NOT6-6L_FAS11684	NOT6-6L	76
33038406	NOT6-6L_FAS11684	NOT6-6L	88
33038407	NOT6-6L_FAS11684	NOT6-6L	129
33038408	NOT6-6L_FAS11684	NOT6-6L	88
33038409	NOT6-6L_FAS11684	NOT6-6L	122
33038410	NOT6-6L_FAS11684	NOT6-6L	103
33038411	NOT6-6L_FAS11684	NOT6-6L	96
33038412	NOT6-6L_FAS11684	NOT6-6L	57
33038413	NOT6-6L_FAS11684	NOT6-6L	84
33038414	NOT6-6L_FAS11684	NOT6-6L	151
33038415	NOT6-6L_FAS11684	NOT6-6L	132
33038416	NOT6-6L_FAS11684	NOT6-6L	98
33038417	NOT6-6L_FAS11684	NOT6-6L	96
33038418	NOT6-6L_FAS11684	NOT6-6L	142
33038419	NOT6-6L_FAS11684	NOT6-6L	38
33038420	NOT6-6L_FAS11684	NOT6-6L	130
33038421	NOT6-6L_FAS11684	NOT6-6L	177
33038422	NOT6-6L_FAS11684	NOT6-6L	239
33038423	NOT6-6L_FAS11684	NOT6-6L	168
33038424	NOT6-6L_FAS11684	NOT6-6L	105
33038425	NOT6-6L_FAS11684	NOT6-6L	117
33038426	NOT6-6L_FAS11684	NOT6-6L	184
33038427	NOT6-6L_FAS11684	NOT6-6L	126
33038428	NOT6-6L_FAS11684	NOT6-6L	253
33038429	NOT6-6L_FAS11684	NOT6-6L	107
33038430	NOT6-6L_FAS11684	NOT6-6L	114
33038431	NOT6-6L_FAS11684	NOT6-6L	74
33038432	NOT6-6L_FAS11684	NOT6-6L	111
33038433	NOT6-6L_FAS11684	NOT6-6L	98
33038434	NOT6-6L_FAS11684	NOT6-6L	58
33038435	NOT6-6L_FAS11684	NOT6-6L	141
33038436	NOT6-6L_FAS11684	NOT6-6L	151
33038437	NOT6-6L_FAS11684	NOT6-6L	281
33038438	NOT6-6L_FAS11684	NOT6-6L	197
33038439	NOT6-6L_FAS11684	NOT6-6L	56
33038440	NOT6-6L_FAS11684	NOT6-6L	43
33038441	NOT6-6L_FAS11684	NOT6-6L	100
33038442	NOT6-6L_FAS11684	NOT6-6L	140
33038443	NOT6-6L_FAS11684	NOT6-6L	81
33038444	NOT6-6L_FAS11684	NOT6-6L	38
33038445	NOT6-6L_FAS11684	NOT6-6L	68
33038446	NOT6-6L_FAS11684	NOT6-6L	49
33038447	NOT6-6L_FAS11684	NOT6-6L	137
33038448	NOT6-6L_FAS11684	NOT6-6L	153
33038449	NOT6-6L_FAS11684	NOT6-6L	49
33038450	NOT6-6L_FAS11684	NOT6-6L	70
33038451	NOT6-6L_FAS11684	NOT6-6L	91
33038452	NOT6-6L_FAS11684	NOT6-6L	59
33038453	NOT6-6L_FAS11684	NOT6-6L	163
33038454	NOT6-6L_FAS11684	NOT6-6L	142
33038455	NOT6-6L_FAS11684	NOT6-6L	75
33038456	NOT6-6L_FAS11684	NOT6-6L	60
33038457	NOT6-6L_FAS11684	NOT6-6L	116
33038458	NOT6-6L_FAS11684	NOT6-6L	58
33038459	NOT6-6L_FAS11684	NOT6-6L	72
33038460	NOT6-6L_FAS11684	NOT6-6L	94
33038461	NOT6-6L_FAS11684	NOT6-6L	104
33038462	NOT6-6L_FAS11684	NOT6-6L	57
33038463	NOT6-6L_FAS11684	NOT6-6L	89
33038464	NOT6-6L_FAS11684	NOT6-6L	33
33038465	NOT6-6L_FAS11684	NOT6-6L	158
33038466	NOT6-6L_FAS11684	NOT6-6L	99
33038467	NOT6-6L_FAS11684	NOT6-6L	84
33038468	NOT6-6L_FAS11684	NOT6-6L	105
33038469	NOT6-6L_FAS11684	NOT6-6L	65
33038470	NOT6-6L_FAS11684	NOT6-6L	71
33038471	NOT6-6L_FAS11684	NOT6-6L	99
33038472	NOT6-6L_FAS11684	NOT6-6L	160
33038473	NOT6-6L_FAS11684	NOT6-6L	235
33038474	NOT6-6L_FAS11684	NOT6-6L	93
33038475	NOT6-6L_FAS11684	NOT6-6L	119
33038476	NOT6-6L_FAS11684	NOT6-6L	115
33038477	NOT6-6L_FAS11684	NOT6-6L	81
33038478	NOT6-6L_FAS11684	NOT6-6L	78
33038479	NOT6-6L_FAS11684	NOT6-6L	22
33038480	NOT6-6L_FAS11684	NOT6-6L	110
33038481	NOT6-6L_FAS11684	NOT6-6L	211
33038482	NOT6-6L_FAS11684	NOT6-6L	112
33038483	NOT6-6L_FAS11684	NOT6-6L	106
33038484	NOT6-6L_FAS11684	NOT6-6L	106
33038485	NOT6-6L_FAS11684	NOT6-6L	158
33038486	NOT6-6L_FAS11684	NOT6-6L	144
33038487	NOT6-6L_FAS11684	NOT6-6L	104
33038488	NOT6-6L_FAS11684	NOT6-6L	118
33038489	NOT6-6L_FAS11684	NOT6-6L	208
33038490	NOT6-6L_FAS11684	NOT6-6L	117
33038491	NOT6-6L_FAS11684	NOT6-6L	193
33038492	NOT6-6L_FAS11684	NOT6-6L	124
33038493	NOT6-6L_FAS11684	NOT6-6L	137
33038494	NOT6-6L_FAS11684	NOT6-6L	109
33038495	NOT6-6L_FAS11684	NOT6-6L	80
33038496	NOT6-6L_FAS11684	NOT6-6L	39
33038497	NOT6-6L_FAS11684	NOT6-6L	169
33038498	NOT6-6L_FAS11684	NOT6-6L	159
33038499	NOT6-6L_FAS11684	NOT6-6L	103
33038500	NOT6-6L_FAS11684	NOT6-6L	192
33038501	NOT6-6L_FAS11684	NOT6-6L	108
33038502	NOT6-6L_FAS11684	NOT6-6L	147
33038503	NOT6-6L_FAS11684	NOT6-6L	131
33038504	NOT6-6L_FAS11684	NOT6-6L	97
33038505	NOT6-6L_FAS11684	NOT6-6L	108
33038506	NOT6-6L_FAS11684	NOT6-6L	182
33038507	NOT6-6L_FAS11684	NOT6-6L	83
33038508	NOT6-6L_FAS11684	NOT6-6L	49
33038509	NOT6-6L_FAS11684	NOT6-6L	131
33038510	NOT6-6L_FAS11684	NOT6-6L	76
33038511	NOT6-6L_FAS11684	NOT6-6L	98
33038512	NOT6-6L_FAS11684	NOT6-6L	126
33038513	NOT6-6L_FAS11684	NOT6-6L	33
33038514	NOT6-6L_FAS11684	NOT6-6L	74
33038515	NOT6-6L_FAS11684	NOT6-6L	27
33038516	NOT6-6L_FAS11684	NOT6-6L	157
33038517	NOT6-6L_FAS11684	NOT6-6L	117
33038518	NOT6-6L_FAS11684	NOT6-6L	196
33038519	NOT6-6L_FAS11684	NOT6-6L	71
33038520	NOT6-6L_FAS11684	NOT6-6L	63
33038521	NOT6-6L_FAS11684	NOT6-6L	145
33038522	NOT6-6L_FAS11684	NOT6-6L	45
33038523	NOT6-6L_FAS11684	NOT6-6L	258
33038524	NOT6-6L_FAS11684	NOT6-6L	102
33038525	NOT6-6L_FAS11684	NOT6-6L	190
33038526	NOT6-6L_FAS11684	NOT6-6L	126
33038527	NOT6-6L_FAS11684	NOT6-6L	113
33038528	NOT6-6L_FAS11684	NOT6-6L	60
33038529	NOT6-6L_FAS11684	NOT6-6L	60
33038530	NOT6-6L_FAS11684	NOT6-6L	122
33038531	NOT6-6L_FAS11684	NOT6-6L	57
33038532	NOT6-6L_FAS11684	NOT6-6L	147
33038533	NOT6-6L_FAS11684	NOT6-6L	84
33038534	NOT6-6L_FAS11684	NOT6-6L	72
33038535	NOT6-6L_FAS11684	NOT6-6L	105
33038536	NOT6-6L_FAS11684	NOT6-6L	77
33038537	NOT6-6L_FAS11684	NOT6-6L	92
33038538	NOT6-6L_FAS11684	NOT6-6L	123
33038539	NOT6-6L_FAS11684	NOT6-6L	126
33038540	NOT6-6L_FAS11684	NOT6-6L	70
33038541	NOT6-6L_FAS11684	NOT6-6L	175
33038542	NOT6-6L_FAS11684	NOT6-6L	158
33038543	NOT6-6L_FAS11684	NOT6-6L	104
33038544	NOT6-6L_FAS11684	NOT6-6L	136
33038545	NOT6-6L_FAS11684	NOT6-6L	88
33038546	NOT6-6L_FAS11684	NOT6-6L	110
33038547	NOT6-6L_FAS11684	NOT6-6L	191
33038548	NOT6-6L_FAS11684	NOT6-6L	258
33038549	NOT6-6L_FAS11684	NOT6-6L	43
33038550	NOT6-6L_FAS11684	NOT6-6L	148
33038551	NOT6-6L_FAS11684	NOT6-6L	107
33038552	NOT6-6L_FAS11684	NOT6-6L	71
33038553	NOT6-6L_FAS11684	NOT6-6L	140
33038554	NOT6-6L_FAS11684	NOT6-6L	71
33038555	NOT6-6L_FAS11684	NOT6-6L	71
33038556	NOT6-6L_FAS11684	NOT6-6L	68
33038557	NOT6-6L_FAS11684	NOT6-6L	105
33038558	NOT6-6L_FAS11684	NOT6-6L	178
33038559	NOT6-6L_FAS11684	NOT6-6L	36
33038560	NOT6-6L_FAS11684	NOT6-6L	142
33038561	NOT6-6L_FAS11684	NOT6-6L	124
33038562	NOT6-6L_FAS11684	NOT6-6L	67
33038563	NOT6-6L_FAS11684	NOT6-6L	215
33038564	NOT6-6L_FAS11684	NOT6-6L	76
33038565	NOT6-6L_FAS11684	NOT6-6L	46
33038566	NOT6-6L_FAS11684	NOT6-6L	131
33038567	NOT6-6L_FAS11684	NOT6-6L	96
33038568	NOT6-6L_FAS11684	NOT6-6L	71
33038569	NOT6-6L_FAS11684	NOT6-6L	97
33038570	NOT6-6L_FAS11684	NOT6-6L	109
33038571	NOT6-6L_FAS11684	NOT6-6L	131
33038572	NOT6-6L_FAS11684	NOT6-6L	46
33038573	NOT6-6L_FAS11684	NOT6-6L	70
33038574	NOT6-6L_FAS11684	NOT6-6L	130
33038575	NOT6-6L_FAS11684	NOT6-6L	168
33038576	NOT6-6L_FAS11684	NOT6-6L	79
33038577	NOT6-6L_FAS11684	NOT6-6L	100
33038578	NOT6-6L_FAS11684	NOT6-6L	77
33038579	NOT6-6L_FAS11684	NOT6-6L	204
33038580	NOT6-6L_FAS11684	NOT6-6L	208
33038581	NOT6-6L_FAS11684	NOT6-6L	126
33038582	NOT6-6L_FAS11684	NOT6-6L	38
33038583	NOT6-6L_FAS11684	NOT6-6L	87
33038584	NOT6-6L_FAS11684	NOT6-6L	161
33038585	NOT6-6L_FAS11684	NOT6-6L	135
33038586	NOT6-6L_FAS11684	NOT6-6L	109
33038587	NOT6-6L_FAS11684	NOT6-6L	135
33038588	NOT6-6L_FAS11684	NOT6-6L	105
33038589	NOT6-6L_FAS11684	NOT6-6L	29
33038590	NOT6-6L_FAS11684	NOT6-6L	141
33038591	NOT6-6L_FAS11684	NOT6-6L	206
33038592	NOT6-6L_FAS11684	NOT6-6L	20
33038593	NOT6-6L_FAS11684	NOT6-6L	101
33038594	NOT6-6L_FAS11684	NOT6-6L	104
33038595	NOT6-6L_FAS11684	NOT6-6L	49
33038596	NOT6-6L_FAS11684	NOT6-6L	33
33038597	NOT6-6L_FAS11684	NOT6-6L	112
33038598	NOT6-6L_FAS11684	NOT6-6L	153
33038599	NOT6-6L_FAS11684	NOT6-6L	132
33038600	NOT6-6L_FAS11684	NOT6-6L	86
33038601	NOT6-6L_FAS11684	NOT6-6L	137
33038602	NOT6-6L_FAS11684	NOT6-6L	122
33038603	NOT6-6L_FAS11684	NOT6-6L	92
33038604	NOT6-6L_FAS11684	NOT6-6L	149
33038605	NOT6-6L_FAS11684	NOT6-6L	219
33038606	NOT6-6L_FAS11684	NOT6-6L	76
33038607	NOT6-6L_FAS11684	NOT6-6L	63
33038608	NOT6-6L_FAS11684	NOT6-6L	102
33038609	NOT6-6L_FAS11684	NOT6-6L	100
33038610	NOT6-6L_FAS11684	NOT6-6L	11
33038611	NOT6-6L_FAS11684	NOT6-6L	239
33038612	NOT6-6L_FAS11684	NOT6-6L	64
33038613	NOT6-6L_FAS11684	NOT6-6L	80
33038614	NOT6-6L_FAS11684	NOT6-6L	178
33038615	NOT6-6L_FAS11684	NOT6-6L	96
33038616	NOT6-6L_FAS11684	NOT6-6L	63
33038617	NOT6-6L_FAS11684	NOT6-6L	92
33038618	NOT6-6L_FAS11684	NOT6-6L	148
33038619	NOT6-6L_FAS11684	NOT6-6L	194
33038620	NOT6-6L_FAS11684	NOT6-6L	62
33038621	NOT6-6L_FAS11684	NOT6-6L	67
33038622	NOT6-6L_FAS11684	NOT6-6L	177
33038623	NOT6-6L_FAS11684	NOT6-6L	82
33038624	NOT6-6L_FAS11684	NOT6-6L	161
33038625	NOT6-6L_FAS11684	NOT6-6L	49
33038626	NOT6-6L_FAS11684	NOT6-6L	140
33038627	NOT6-6L_FAS11684	NOT6-6L	63
33038628	NOT6-6L_FAS11684	NOT6-6L	82
33038629	NOT6-6L_FAS11684	NOT6-6L	59
33038630	NOT6-6L_FAS11684	NOT6-6L	174
33038631	NOT6-6L_FAS11684	NOT6-6L	124
33038632	NOT6-6L_FAS11684	NOT6-6L	70
33038633	NOT6-6L_FAS11684	NOT6-6L	56
33038634	NOT6-6L_FAS11684	NOT6-6L	66
33038635	NOT6-6L_FAS11684	NOT6-6L	142
33038636	NOT6-6L_FAS11684	NOT6-6L	67
33038637	NOT6-6L_FAS11684	NOT6-6L	75
33038638	NOT6-6L_FAS11684	NOT6-6L	47
33038639	NOT6-6L_FAS11684	NOT6-6L	111
33038640	NOT6-6L_FAS11684	NOT6-6L	174
33038641	NOT6-6L_FAS11684	NOT6-6L	52
33038642	NOT6-6L_FAS11684	NOT6-6L	101
33038643	NOT6-6L_FAS11684	NOT6-6L	121
33038644	NOT6-6L_FAS11684	NOT6-6L	116
33038645	NOT6-6L_FAS11684	NOT6-6L	99
33038646	NOT6-6L_FAS11684	NOT6-6L	172
33038647	NOT6-6L_FAS11684	NOT6-6L	132
33038648	NOT6-6L_FAS11684	NOT6-6L	69
33038649	NOT6-6L_FAS11684	NOT6-6L	184
33038650	NOT6-6L_FAS11684	NOT6-6L	63
33038651	NOT6-6L_FAS11684	NOT6-6L	105
33038652	NOT6-6L_FAS11684	NOT6-6L	42
33038653	NOT6-6L_FAS11684	NOT6-6L	146
33038654	NOT6-6L_FAS11684	NOT6-6L	131
33038655	NOT6-6L_FAS11684	NOT6-6L	164
33038656	NOT6-6L_FAS11684	NOT6-6L	140
33038657	NOT6-6L_FAS11684	NOT6-6L	119
33038658	NOT6-6L_FAS11684	NOT6-6L	110
33038659	NOT6-6L_FAS11684	NOT6-6L	32
33038660	NOT6-6L_FAS11684	NOT6-6L	34
33038661	NOT6-6L_FAS11684	NOT6-6L	130
33038662	NOT6-6L_FAS11684	NOT6-6L	81
33038663	NOT6-6L_FAS11684	NOT6-6L	113
33038664	NOT6-6L_FAS11684	NOT6-6L	101
33038665	NOT6-6L_FAS11684	NOT6-6L	129
33038666	NOT6-6L_FAS11684	NOT6-6L	88
33038667	NOT6-6L_FAS11684	NOT6-6L	84
33038668	NOT6-6L_FAS11684	NOT6-6L	31
33038669	NOT6-6L_FAS11684	NOT6-6L	75
33038670	NOT6-6L_FAS11684	NOT6-6L	130
33038671	NOT6-6L_FAS11684	NOT6-6L	153
33038672	NOT6-6L_FAS11684	NOT6-6L	135
33038673	NOT6-6L_FAS11684	NOT6-6L	116
33038674	NOT6-6L_FAS11684	NOT6-6L	36
33038675	NOT6-6L_FAS11684	NOT6-6L	127
33038676	NOT6-6L_FAS11684	NOT6-6L	23
33038677	NOT6-6L_FAS11684	NOT6-6L	221
33038678	NOT6-6L_FAS11684	NOT6-6L	164
33038679	NOT6-6L_FAS11684	NOT6-6L	39
33038680	NOT6-6L_FAS11684	NOT6-6L	60
33038681	NOT6-6L_FAS11684	NOT6-6L	230
33038682	NOT6-6L_FAS11684	NOT6-6L	191
33038683	NOT6-6L_FAS11684	NOT6-6L	176
33038684	NOT6-6L_FAS11684	NOT6-6L	127
33038685	NOT6-6L_FAS11684	NOT6-6L	139
33038686	NOT6-6L_FAS11684	NOT6-6L	100
33038687	NOT6-6L_FAS11684	NOT6-6L	60
33038688	NOT6-6L_FAS11684	NOT6-6L	182
33038689	NOT6-6L_FAS11684	NOT6-6L	118
33038690	NOT6-6L_FAS11684	NOT6-6L	18
33038691	NOT6-6L_FAS11684	NOT6-6L	146
33038692	NOT6-6L_FAS11684	NOT6-6L	140
33038693	NOT6-6L_FAS11684	NOT6-6L	103
33038694	NOT6-6L_FAS11684	NOT6-6L	188
33038695	NOT6-6L_FAS11684	NOT6-6L	84
33038696	NOT6-6L_FAS11684	NOT6-6L	78
33038697	NOT6-6L_FAS11684	NOT6-6L	110
33038698	NOT6-6L_FAS11684	NOT6-6L	84
33038699	NOT6-6L_FAS11684	NOT6-6L	99
33038700	NOT6-6L_FAS11684	NOT6-6L	185
33038701	NOT6-6L_FAS11684	NOT6-6L	74
33038702	NOT6-6L_FAS11684	NOT6-6L	53
33038703	NOT6-6L_FAS11684	NOT6-6L	161
33038704	NOT6-6L_FAS11684	NOT6-6L	149
33038705	NOT6-6L_FAS11684	NOT6-6L	80
33038706	NOT6-6L_FAS11684	NOT6-6L	98
33038707	NOT6-6L_FAS11684	NOT6-6L	101
33038708	NOT6-6L_FAS11684	NOT6-6L	96
33038709	NOT6-6L_FAS11684	NOT6-6L	40
33038710	NOT6-6L_FAS11684	NOT6-6L	100
33038711	NOT6-6L_FAS11684	NOT6-6L	132
33038712	NOT6-6L_FAS11684	NOT6-6L	138
33038713	NOT6-6L_FAS11684	NOT6-6L	149
33038714	NOT6-6L_FAS11684	NOT6-6L	92
33038715	NOT6-6L_FAS11684	NOT6-6L	172
33038716	NOT6-6L_FAS11684	NOT6-6L	174
33038717	NOT6-6L_FAS11684	NOT6-6L	85
33038718	NOT6-6L_FAS11684	NOT6-6L	95
33038719	NOT6-6L_FAS11684	NOT6-6L	58
33038720	NOT6-6L_FAS11684	NOT6-6L	102
33038721	NOT6-6L_FAS11684	NOT6-6L	80
33038722	NOT6-6L_FAS11684	NOT6-6L	61
33038723	NOT6-6L_FAS11684	NOT6-6L	165
33038724	NOT6-6L_FAS11684	NOT6-6L	45
33038725	NOT6-6L_FAS11684	NOT6-6L	177
33038726	NOT6-6L_FAS11684	NOT6-6L	73
33038727	NOT6-6L_FAS11684	NOT6-6L	135
33038728	NOT6-6L_FAS11684	NOT6-6L	86
33038729	NOT6-6L_FAS11684	NOT6-6L	87
33038730	NOT6-6L_FAS11684	NOT6-6L	102
33038731	NOT6-6L_FAS11684	NOT6-6L	159
33038732	NOT6-6L_FAS11684	NOT6-6L	132
33038733	NOT6-6L_FAS11684	NOT6-6L	150
33038734	NOT6-6L_FAS11684	NOT6-6L	111
33038735	NOT6-6L_FAS11684	NOT6-6L	213
33038736	NOT6-6L_FAS11684	NOT6-6L	134
33038737	NOT6-6L_FAS11684	NOT6-6L	130
33038738	NOT6-6L_FAS11684	NOT6-6L	180
33038739	NOT6-6L_FAS11684	NOT6-6L	51
33038740	NOT6-6L_FAS11684	NOT6-6L	88
33038741	NOT6-6L_FAS11684	NOT6-6L	162
33038742	NOT6-6L_FAS11684	NOT6-6L	132
33038743	NOT6-6L_FAS11684	NOT6-6L	148
33038744	NOT6-6L_FAS11684	NOT6-6L	30
33038745	NOT6-6L_FAS11684	NOT6-6L	107
33038746	NOT6-6L_FAS11684	NOT6-6L	114
33038747	NOT6-6L_FAS11684	NOT6-6L	84
33038748	NOT6-6L_FAS11684	NOT6-6L	103
33038749	NOT6-6L_FAS11684	NOT6-6L	116
33038750	NOT6-6L_FAS11684	NOT6-6L	96
33038751	NOT6-6L_FAS11684	NOT6-6L	133
33038752	NOT6-6L_FAS11684	NOT6-6L	165
33038753	NOT6-6L_FAS11684	NOT6-6L	181
33038754	NOT6-6L_FAS11684	NOT6-6L	93
33038755	NOT6-6L_FAS11684	NOT6-6L	128
33038756	NOT6-6L_FAS11684	NOT6-6L	147
33038757	NOT6-6L_FAS11684	NOT6-6L	122
33038758	NOT6-6L_FAS11684	NOT6-6L	60
33038759	NOT6-6L_FAS11684	NOT6-6L	138
33038760	NOT6-6L_FAS11684	NOT6-6L	30
33038761	NOT6-6L_FAS11684	NOT6-6L	177
33038762	NOT6-6L_FAS11684	NOT6-6L	78
33038763	NOT6-6L_FAS11684	NOT6-6L	48
33038764	NOT6-6L_FAS11684	NOT6-6L	79
33038765	NOT6-6L_FAS11684	NOT6-6L	72
33038766	NOT6-6L_FAS11684	NOT6-6L	87
33038767	NOT6-6L_FAS11684	NOT6-6L	124
33038768	NOT6-6L_FAS11684	NOT6-6L	136
33038769	NOT6-6L_FAS11684	NOT6-6L	130
33038770	NOT6-6L_FAS11684	NOT6-6L	91
33038771	NOT6-6L_FAS11684	NOT6-6L	124
33038772	NOT6-6L_FAS11684	NOT6-6L	119
33038773	NOT6-6L_FAS11684	NOT6-6L	105
33038774	NOT6-6L_FAS11684	NOT6-6L	154
33038775	NOT6-6L_FAS11684	NOT6-6L	123
33038776	NOT6-6L_FAS11684	NOT6-6L	56
33038777	NOT6-6L_FAS11684	NOT6-6L	145
33038778	NOT6-6L_FAS11684	NOT6-6L	40
33038779	NOT6-6L_FAS11684	NOT6-6L	162
33038780	NOT6-6L_FAS11684	NOT6-6L	69
33038781	NOT6-6L_FAS11684	NOT6-6L	126
33038782	NOT6-6L_FAS11684	NOT6-6L	84
33038783	NOT6-6L_FAS11684	NOT6-6L	97
33038784	NOT6-6L_FAS11684	NOT6-6L	136
33038785	NOT6-6L_FAS11684	NOT6-6L	142
33038786	NOT6-6L_FAS11684	NOT6-6L	120
33038787	NOT6-6L_FAS11684	NOT6-6L	195
33038788	NOT6-6L_FAS11684	NOT6-6L	191
33038789	NOT6-6L_FAS11684	NOT6-6L	197
33038790	NOT6-6L_FAS11684	NOT6-6L	45
33038791	NOT6-6L_FAS11684	NOT6-6L	144
33038792	NOT6-6L_FAS11684	NOT6-6L	51
33038793	NOT6-6L_FAS11684	NOT6-6L	99
33038794	NOT6-6L_FAS11684	NOT6-6L	102
33038795	NOT6-6L_FAS11684	NOT6-6L	126
33038796	NOT6-6L_FAS11684	NOT6-6L	195
33038797	NOT6-6L_FAS11684	NOT6-6L	92
33038798	NOT6-6L_FAS11684	NOT6-6L	45
33038799	NOT6-6L_FAS11684	NOT6-6L	93
33038800	NOT6-6L_FAS11684	NOT6-6L	157
33038801	NOT6-6L_FAS11684	NOT6-6L	122
33038802	NOT6-6L_FAS11684	NOT6-6L	25
33038803	NOT6-6L_FAS11684	NOT6-6L	114
33038804	NOT6-6L_FAS11684	NOT6-6L	131
33038805	NOT6-6L_FAS11684	NOT6-6L	91
33038806	NOT6-6L_FAS11684	NOT6-6L	132
33038807	NOT6-6L_FAS11684	NOT6-6L	133
33038808	NOT6-6L_FAS11684	NOT6-6L	194
33038809	NOT6-6L_FAS11684	NOT6-6L	87
33038810	NOT6-6L_FAS11684	NOT6-6L	177
33038811	NOT6-6L_FAS11684	NOT6-6L	49
33038812	NOT6-6L_FAS11684	NOT6-6L	127
33038813	NOT6-6L_FAS11684	NOT6-6L	151
33038814	NOT6-6L_FAS11684	NOT6-6L	181
33038815	NOT6-6L_FAS11684	NOT6-6L	145
33038816	NOT6-6L_FAS11684	NOT6-6L	120
33038817	NOT6-6L_FAS11684	NOT6-6L	53
33038818	NOT6-6L_FAS11684	NOT6-6L	140
33038819	NOT6-6L_FAS11684	NOT6-6L	78
33038820	NOT6-6L_FAS11684	NOT6-6L	92
33038821	NOT6-6L_FAS11684	NOT6-6L	53
33038822	NOT6-6L_FAS11684	NOT6-6L	105
33038823	NOT6-6L_FAS11684	NOT6-6L	49
33038824	NOT6-6L_FAS11684	NOT6-6L	69
33038825	NOT6-6L_FAS11684	NOT6-6L	195
33038826	NOT6-6L_FAS11684	NOT6-6L	89
33038827	NOT6-6L_FAS11684	NOT6-6L	147
33038828	NOT6-6L_FAS11684	NOT6-6L	92
33038829	NOT6-6L_FAS11684	NOT6-6L	146
33038830	NOT6-6L_FAS11684	NOT6-6L	207
33038831	NOT6-6L_FAS11684	NOT6-6L	101
33038832	NOT6-6L_FAS11684	NOT6-6L	109
33038833	NOT6-6L_FAS11684	NOT6-6L	75
33038834	NOT6-6L_FAS11684	NOT6-6L	24
33038835	NOT6-6L_FAS11684	NOT6-6L	141
33038836	NOT6-6L_FAS11684	NOT6-6L	167
33038837	NOT6-6L_FAS11684	NOT6-6L	151
33038838	NOT6-6L_FAS11684	NOT6-6L	218
33038839	NOT6-6L_FAS11684	NOT6-6L	92
33038840	NOT6-6L_FAS11684	NOT6-6L	92
33038841	NOT6-6L_FAS11684	NOT6-6L	172
33038842	NOT6-6L_FAS11684	NOT6-6L	47
33038843	NOT6-6L_FAS11684	NOT6-6L	9
33038844	NOT6-6L_FAS11684	NOT6-6L	184
33038845	NOT6-6L_FAS11684	NOT6-6L	92
33038846	NOT6-6L_FAS11684	NOT6-6L	174
33038847	NOT6-6L_FAS11684	NOT6-6L	73
33038848	NOT6-6L_FAS11684	NOT6-6L	130
33038849	NOT6-6L_FAS11684	NOT6-6L	161
33038850	NOT6-6L_FAS11684	NOT6-6L	155
33038851	NOT6-6L_FAS11684	NOT6-6L	62
33038852	NOT6-6L_FAS11684	NOT6-6L	106
33038853	NOT6-6L_FAS11684	NOT6-6L	151
33038854	NOT6-6L_FAS11684	NOT6-6L	140
33038855	NOT6-6L_FAS11684	NOT6-6L	173
33038856	NOT6-6L_FAS11684	NOT6-6L	92
33038857	NOT6-6L_FAS11684	NOT6-6L	124
33038858	NOT6-6L_FAS11684	NOT6-6L	78
33038859	NOT6-6L_FAS11684	NOT6-6L	106
33038860	NOT6-6L_FAS11684	NOT6-6L	94
33038861	NOT6-6L_FAS11684	NOT6-6L	60
33038862	NOT6-6L_FAS11684	NOT6-6L	126
33038863	NOT6-6L_FAS11684	NOT6-6L	111
33038864	NOT6-6L_FAS11684	NOT6-6L	87
33038865	NOT6-6L_FAS11684	NOT6-6L	80
33038866	NOT6-6L_FAS11684	NOT6-6L	98
33038867	NOT6-6L_FAS11684	NOT6-6L	96
33038868	NOT6-6L_FAS11684	NOT6-6L	259
33038869	NOT6-6L_FAS11684	NOT6-6L	103
33038870	NOT6-6L_FAS11684	NOT6-6L	152
33038871	NOT6-6L_FAS11684	NOT6-6L	132
33038872	NOT6-6L_FAS11684	NOT6-6L	147
33038873	NOT6-6L_FAS11684	NOT6-6L	166
33038874	NOT6-6L_FAS11684	NOT6-6L	175
33038875	NOT6-6L_FAS11684	NOT6-6L	116
33038876	NOT6-6L_FAS11684	NOT6-6L	103
33038877	NOT6-6L_FAS11684	NOT6-6L	124
33038878	NOT6-6L_FAS11684	NOT6-6L	16
33038879	NOT6-6L_FAS11684	NOT6-6L	85
33038880	NOT6-6L_FAS11684	NOT6-6L	78
33038881	NOT6-6L_FAS11684	NOT6-6L	178
33038882	NOT6-6L_FAS11684	NOT6-6L	104
33038883	NOT6-6L_FAS11684	NOT6-6L	79
33038884	NOT6-6L_FAS11684	NOT6-6L	54
33038885	NOT6-6L_FAS11684	NOT6-6L	126
33038886	NOT6-6L_FAS11684	NOT6-6L	77
33038887	NOT6-6L_FAS11684	NOT6-6L	99
33038888	NOT6-6L_FAS11684	NOT6-6L	71
33038889	NOT6-6L_FAS11684	NOT6-6L	58
33038890	NOT6-6L_FAS11684	NOT6-6L	119
33038891	NOT6-6L_FAS11684	NOT6-6L	147
33038892	NOT6-6L_FAS11684	NOT6-6L	129
33038893	NOT6-6L_FAS11684	NOT6-6L	67
33038894	NOT6-6L_FAS11684	NOT6-6L	181
33038895	NOT6-6L_FAS11684	NOT6-6L	88
33038896	NOT6-6L_FAS11684	NOT6-6L	114
33038897	NOT6-6L_FAS11684	NOT6-6L	47
33038898	NOT6-6L_FAS11684	NOT6-6L	177
33038899	NOT6-6L_FAS11684	NOT6-6L	157
33038900	NOT6-6L_FAS11684	NOT6-6L	161
33038901	NOT6-6L_FAS11684	NOT6-6L	116
33038902	NOT6-6L_FAS11684	NOT6-6L	54
33038903	NOT6-6L_FAS11684	NOT6-6L	76
33038904	NOT6-6L_FAS11684	NOT6-6L	71
33038905	NOT6-6L_FAS11684	NOT6-6L	61
33038906	NOT6-6L_FAS11684	NOT6-6L	106
33038907	NOT6-6L_FAS11684	NOT6-6L	165
33038908	NOT6-6L_FAS11684	NOT6-6L	110
33038909	NOT6-6L_FAS11684	NOT6-6L	74
33038910	NOT6-6L_FAS11684	NOT6-6L	183
33038911	NOT6-6L_FAS11684	NOT6-6L	107
33038912	NOT6-6L_FAS11684	NOT6-6L	151
33038913	NOT6-6L_FAS11684	NOT6-6L	156
33038914	NOT6-6L_FAS11684	NOT6-6L	153
33038915	NOT6-6L_FAS11684	NOT6-6L	79
33038916	NOT6-6L_FAS11684	NOT6-6L	99
33038917	NOT6-6L_FAS11684	NOT6-6L	188
33038918	NOT6-6L_FAS11684	NOT6-6L	183
33038919	NOT6-6L_FAS11684	NOT6-6L	155
33038920	NOT6-6L_FAS11684	NOT6-6L	177
33038921	NOT6-6L_FAS11684	NOT6-6L	116
33038922	NOT6-6L_FAS11684	NOT6-6L	207
33038923	NOT6-6L_FAS11684	NOT6-6L	146
33038924	NOT6-6L_FAS11684	NOT6-6L	144
33038925	NOT6-6L_FAS11684	NOT6-6L	88
33038926	NOT6-6L_FAS11684	NOT6-6L	127
33038927	NOT6-6L_FAS11684	NOT6-6L	74
33038928	NOT6-6L_FAS11684	NOT6-6L	156
33038929	NOT6-6L_FAS11684	NOT6-6L	65
33038930	NOT6-6L_FAS11684	NOT6-6L	129
33038931	NOT6-6L_FAS11684	NOT6-6L	133
33038932	NOT6-6L_FAS11684	NOT6-6L	122
33038933	NOT6-6L_FAS11684	NOT6-6L	120
33038934	NOT6-6L_FAS11684	NOT6-6L	69
33038935	NOT6-6L_FAS11684	NOT6-6L	151
33038936	NOT6-6L_FAS11684	NOT6-6L	106
33038937	NOT6-6L_FAS11684	NOT6-6L	231
33038938	NOT6-6L_FAS11684	NOT6-6L	175
33038939	NOT6-6L_FAS11684	NOT6-6L	59
33038940	NOT6-6L_FAS11684	NOT6-6L	95
33038941	NOT6-6L_FAS11684	NOT6-6L	165
33038942	NOT6-6L_FAS11684	NOT6-6L	159
33038943	NOT6-6L_FAS11684	NOT6-6L	90
33038944	NOT6-6L_FAS11684	NOT6-6L	68
33038945	NOT6-6L_FAS11684	NOT6-6L	54
33038946	NOT6-6L_FAS11684	NOT6-6L	107
33038947	NOT6-6L_FAS11684	NOT6-6L	113
33038948	NOT6-6L_FAS11684	NOT6-6L	77
33038949	NOT6-6L_FAS11684	NOT6-6L	109
33038950	NOT6-6L_FAS11684	NOT6-6L	175
33038951	NOT6-6L_FAS11684	NOT6-6L	123
33038952	NOT6-6L_FAS11684	NOT6-6L	94
33038953	NOT6-6L_FAS11684	NOT6-6L	37
33038954	NOT6-6L_FAS11684	NOT6-6L	76
33038955	NOT6-6L_FAS11684	NOT6-6L	80
33038956	NOT6-6L_FAS11684	NOT6-6L	118
33038957	NOT6-6L_FAS11684	NOT6-6L	96
33038958	NOT6-6L_FAS11684	NOT6-6L	67
33038959	NOT6-6L_FAS11684	NOT6-6L	110
33038960	NOT6-6L_FAS11684	NOT6-6L	106
33038961	NOT6-6L_FAS11684	NOT6-6L	33
33038962	NOT6-6L_FAS11684	NOT6-6L	103
33038963	NOT6-6L_FAS11684	NOT6-6L	123
33038964	NOT6-6L_FAS11684	NOT6-6L	197
33038965	NOT6-6L_FAS11684	NOT6-6L	135
33038966	NOT6-6L_FAS11684	NOT6-6L	102
33038967	NOT6-6L_FAS11684	NOT6-6L	106
33038968	NOT6-6L_FAS11684	NOT6-6L	133
33038969	NOT6-6L_FAS11684	NOT6-6L	99
33038970	NOT6-6L_FAS11684	NOT6-6L	126
33038971	NOT6-6L_FAS11684	NOT6-6L	91
33038972	NOT6-6L_FAS11684	NOT6-6L	128
33038973	NOT6-6L_FAS11684	NOT6-6L	133
33038974	NOT6-6L_FAS11684	NOT6-6L	72
33038975	NOT6-6L_FAS11684	NOT6-6L	156
33038976	NOT6-6L_FAS11684	NOT6-6L	167
33038977	NOT6-6L_FAS11684	NOT6-6L	43
33038978	NOT6-6L_FAS11684	NOT6-6L	196
33038979	NOT6-6L_FAS11684	NOT6-6L	61
33038980	NOT6-6L_FAS11684	NOT6-6L	61
33038981	NOT6-6L_FAS11684	NOT6-6L	50
33038982	NOT6-6L_FAS11684	NOT6-6L	63
33038983	NOT6-6L_FAS11684	NOT6-6L	107
33038984	NOT6-6L_FAS11684	NOT6-6L	136
33038985	NOT6-6L_FAS11684	NOT6-6L	64
33038986	NOT6-6L_FAS11684	NOT6-6L	158
33038987	NOT6-6L_FAS11684	NOT6-6L	86
33038988	NOT6-6L_FAS11684	NOT6-6L	77
33038989	NOT6-6L_FAS11684	NOT6-6L	117
33038990	NOT6-6L_FAS11684	NOT6-6L	129
33038991	NOT6-6L_FAS11684	NOT6-6L	175
33038992	NOT6-6L_FAS11684	NOT6-6L	122
33038993	NOT6-6L_FAS11684	NOT6-6L	159
33038994	NOT6-6L_FAS11684	NOT6-6L	123
33038995	NOT6-6L_FAS11684	NOT6-6L	34
33038996	NOT6-6L_FAS11684	NOT6-6L	33
33038997	NOT6-6L_FAS11684	NOT6-6L	62
33038998	NOT6-6L_FAS11684	NOT6-6L	78
33038999	NOT6-6L_FAS11684	NOT6-6L	192
33039000	NOT6-6L_FAS11684	NOT6-6L	91
33039001	NOT6-6L_FAS11684	NOT6-6L	61
33039002	NOT6-6L_FAS11684	NOT6-6L	170
33039003	NOT6-6L_FAS11684	NOT6-6L	119
33039004	NOT6-6L_FAS11684	NOT6-6L	139
33039005	NOT6-6L_FAS11684	NOT6-6L	100
33039006	NOT6-6L_FAS11684	NOT6-6L	153
33039007	NOT6-6L_FAS11684	NOT6-6L	171
33039008	NOT6-6L_FAS11684	NOT6-6L	115
33039009	NOT6-6L_FAS11684	NOT6-6L	55
33039010	NOT6-6L_FAS11684	NOT6-6L	162
33039011	NOT6-6L_FAS11684	NOT6-6L	80
33039012	NOT6-6L_FAS11684	NOT6-6L	240
33039013	NOT6-6L_FAS11684	NOT6-6L	154
33039014	NOT6-6L_FAS11684	NOT6-6L	131
33039015	NOT6-6L_FAS11684	NOT6-6L	77
33039016	NOT6-6L_FAS11684	NOT6-6L	119
33039017	NOT6-6L_FAS11684	NOT6-6L	107
33039018	NOT6-6L_FAS11684	NOT6-6L	156
33039019	NOT6-6L_FAS11684	NOT6-6L	104
33039020	NOT6-6L_FAS11684	NOT6-6L	133
33039021	NOT6-6L_FAS11684	NOT6-6L	90
33039022	NOT6-6L_FAS11684	NOT6-6L	113
33039023	NOT6-6L_FAS11684	NOT6-6L	132
33039024	NOT6-6L_FAS11684	NOT6-6L	100
33039025	NOT6-6L_FAS11684	NOT6-6L	189
33039026	NOT6-6L_FAS11684	NOT6-6L	74
33039027	NOT6-6L_FAS11684	NOT6-6L	56
33039028	NOT6-6L_FAS11684	NOT6-6L	70
33039029	NOT6-6L_FAS11684	NOT6-6L	34
33039030	NOT6-6L_FAS11684	NOT6-6L	58
33039031	NOT6-6L_FAS11684	NOT6-6L	182
33039032	NOT6-6L_FAS11684	NOT6-6L	75
33039033	NOT6-6L_FAS11684	NOT6-6L	76
33039034	NOT6-6L_FAS11684	NOT6-6L	91
33039035	NOT6-6L_FAS11684	NOT6-6L	95
33039036	NOT6-6L_FAS11684	NOT6-6L	135
33039037	NOT6-6L_FAS11684	NOT6-6L	116
33039038	NOT6-6L_FAS11684	NOT6-6L	127
33039039	NOT6-6L_FAS11684	NOT6-6L	160
33039040	NOT6-6L_FAS11684	NOT6-6L	72
33039041	NOT6-6L_FAS11684	NOT6-6L	94
33039042	NOT6-6L_FAS11684	NOT6-6L	130
33039043	NOT6-6L_FAS11684	NOT6-6L	137
33039044	NOT6-6L_FAS11684	NOT6-6L	145
33039045	NOT6-6L_FAS11684	NOT6-6L	160
33039046	NOT6-6L_FAS11684	NOT6-6L	167
33039047	NOT6-6L_FAS11684	NOT6-6L	185
33039048	NOT6-6L_FAS11684	NOT6-6L	30
33039049	NOT6-6L_FAS11684	NOT6-6L	103
33039050	NOT6-6L_FAS11684	NOT6-6L	128
33039051	NOT6-6L_FAS11684	NOT6-6L	41
33039052	NOT6-6L_FAS11684	NOT6-6L	124
33039053	NOT6-6L_FAS11684	NOT6-6L	65
33039054	NOT6-6L_FAS11684	NOT6-6L	61
33039055	NOT6-6L_FAS11684	NOT6-6L	160
33039056	NOT6-6L_FAS11684	NOT6-6L	51
33039057	NOT6-6L_FAS11684	NOT6-6L	77
33039058	NOT6-6L_FAS11684	NOT6-6L	104
33039059	NOT6-6L_FAS11684	NOT6-6L	212
33039060	NOT6-6L_FAS11684	NOT6-6L	72
33039061	NOT6-6L_FAS11684	NOT6-6L	70
33039062	NOT6-6L_FAS11684	NOT6-6L	68
33039063	NOT6-6L_FAS11684	NOT6-6L	47
33039064	NOT6-6L_FAS11684	NOT6-6L	77
33039065	NOT6-6L_FAS11684	NOT6-6L	89
33039066	NOT6-6L_FAS11684	NOT6-6L	208
33039067	NOT6-6L_FAS11684	NOT6-6L	64
33039068	NOT6-6L_FAS11684	NOT6-6L	125
33039069	NOT6-6L_FAS11684	NOT6-6L	120
33039070	NOT6-6L_FAS11684	NOT6-6L	62
33039071	NOT6-6L_FAS11684	NOT6-6L	50
33039072	NOT6-6L_FAS11684	NOT6-6L	92
33039073	NOT6-6L_FAS11684	NOT6-6L	42
33039074	NOT6-6L_FAS11684	NOT6-6L	148
33039075	NOT6-6L_FAS11684	NOT6-6L	61
33039076	NOT6-6L_FAS11684	NOT6-6L	77
33039077	NOT6-6L_FAS11684	NOT6-6L	117
33039078	NOT6-6L_FAS11684	NOT6-6L	201
33039079	NOT6-6L_FAS11684	NOT6-6L	135
33039080	NOT6-6L_FAS11684	NOT6-6L	120
33039081	NOT6-6L_FAS11684	NOT6-6L	96
33039082	NOT6-6L_FAS11684	NOT6-6L	168
33039083	NOT6-6L_FAS11684	NOT6-6L	193
33039084	NOT6-6L_FAS11684	NOT6-6L	36
33039085	NOT6-6L_FAS11684	NOT6-6L	175
33039086	NOT6-6L_FAS11684	NOT6-6L	203
33039087	NOT6-6L_FAS11684	NOT6-6L	215
33039088	NOT6-6L_FAS11684	NOT6-6L	189
33039089	NOT6-6L_FAS11684	NOT6-6L	136
33039090	NOT6-6L_FAS11684	NOT6-6L	109
33039091	NOT6-6L_FAS11684	NOT6-6L	58
33039092	NOT6-6L_FAS11684	NOT6-6L	73
33039093	NOT6-6L_FAS11684	NOT6-6L	198
33039094	NOT6-6L_FAS11684	NOT6-6L	120
33039095	NOT6-6L_FAS11684	NOT6-6L	119
33039096	NOT6-6L_FAS11684	NOT6-6L	75
33039097	NOT6-6L_FAS11684	NOT6-6L	198
33039098	NOT6-6L_FAS11684	NOT6-6L	91
33039099	NOT6-6L_FAS11684	NOT6-6L	98
33039100	NOT6-6L_FAS11684	NOT6-6L	93
33039101	NOT6-6L_FAS11684	NOT6-6L	78
33039102	NOT6-6L_FAS11684	NOT6-6L	81
33039103	NOT6-6L_FAS11684	NOT6-6L	72
33039104	NOT6-6L_FAS11684	NOT6-6L	86
33039105	NOT6-6L_FAS11684	NOT6-6L	91
33039106	NOT6-6L_FAS11684	NOT6-6L	128
33039107	NOT6-6L_FAS11684	NOT6-6L	163
33039108	NOT6-6L_FAS11684	NOT6-6L	131
33039109	NOT6-6L_FAS11684	NOT6-6L	47
33039110	NOT6-6L_FAS11684	NOT6-6L	99
33039111	NOT6-6L_FAS11684	NOT6-6L	182
33039112	NOT6-6L_FAS11684	NOT6-6L	190
33039113	NOT6-6L_FAS11684	NOT6-6L	61
33039114	NOT6-6L_FAS11684	NOT6-6L	80
33039115	NOT6-6L_FAS11684	NOT6-6L	70
33039116	NOT6-6L_FAS11684	NOT6-6L	131
33039117	NOT6-6L_FAS11684	NOT6-6L	167
33039118	NOT6-6L_FAS11684	NOT6-6L	94
33039119	NOT6-6L_FAS11684	NOT6-6L	199
33039120	NOT6-6L_FAS11684	NOT6-6L	62
33039121	NOT6-6L_FAS11684	NOT6-6L	113
33039122	NOT6-6L_FAS11684	NOT6-6L	128
33039123	NOT6-6L_FAS11684	NOT6-6L	226
33039124	NOT6-6L_FAS11684	NOT6-6L	74
33039125	NOT6-6L_FAS11684	NOT6-6L	88
33039126	NOT6-6L_FAS11684	NOT6-6L	29
33039127	NOT6-6L_FAS11684	NOT6-6L	192
33039128	NOT6-6L_FAS11684	NOT6-6L	52
33039129	NOT6-6L_FAS11684	NOT6-6L	231
33039130	NOT6-6L_FAS11684	NOT6-6L	182
33039131	NOT6-6L_FAS11684	NOT6-6L	91
33039132	NOT6-6L_FAS11684	NOT6-6L	128
33039133	NOT6-6L_FAS11684	NOT6-6L	60
33039134	NOT6-6L_FAS11684	NOT6-6L	98
33039135	NOT6-6L_FAS11684	NOT6-6L	130
33039136	NOT6-6L_FAS11684	NOT6-6L	69
33039137	NOT6-6L_FAS11684	NOT6-6L	108
33039138	NOT6-6L_FAS11684	NOT6-6L	89
33039139	NOT6-6L_FAS11684	NOT6-6L	89
33039140	NOT6-6L_FAS11684	NOT6-6L	134
33039141	NOT6-6L_FAS11684	NOT6-6L	211
33039142	NOT6-6L_FAS11684	NOT6-6L	124
33039143	NOT6-6L_FAS11684	NOT6-6L	161
33039144	NOT6-6L_FAS11684	NOT6-6L	161
33039145	NOT6-6L_FAS11684	NOT6-6L	222
33039146	NOT6-6L_FAS11684	NOT6-6L	110
33039147	NOT6-6L_FAS11684	NOT6-6L	158
33039148	NOT6-6L_FAS11684	NOT6-6L	38
33039149	NOT6-6L_FAS11684	NOT6-6L	89
33039150	NOT6-6L_FAS11684	NOT6-6L	68
33039151	NOT6-6L_FAS11684	NOT6-6L	53
33039152	NOT6-6L_FAS11684	NOT6-6L	81
33039153	NOT6-6L_FAS11684	NOT6-6L	104
33039154	NOT6-6L_FAS11684	NOT6-6L	63
33039155	NOT6-6L_FAS11684	NOT6-6L	74
33039156	NOT6-6L_FAS11684	NOT6-6L	133
33039157	NOT6-6L_FAS11684	NOT6-6L	76
33039158	NOT6-6L_FAS11684	NOT6-6L	145
33039159	NOT6-6L_FAS11684	NOT6-6L	119
33039160	NOT6-6L_FAS11684	NOT6-6L	64
33039161	NOT6-6L_FAS11684	NOT6-6L	149
33039162	NOT6-6L_FAS11684	NOT6-6L	45
33039163	NOT6-6L_FAS11684	NOT6-6L	84
33039164	NOT6-6L_FAS11684	NOT6-6L	35
33039165	NOT6-6L_FAS11684	NOT6-6L	151
33039166	NOT6-6L_FAS11684	NOT6-6L	71
33039167	NOT6-6L_FAS11684	NOT6-6L	41
33039168	NOT6-6L_FAS11684	NOT6-6L	123
33039169	NOT6-6L_FAS11684	NOT6-6L	105
33039170	NOT6-6L_FAS11684	NOT6-6L	63
33039171	NOT6-6L_FAS11684	NOT6-6L	69
33039172	NOT6-6L_FAS11684	NOT6-6L	115
33039173	NOT6-6L_FAS11684	NOT6-6L	113
33039174	NOT6-6L_FAS11684	NOT6-6L	135
33039175	NOT6-6L_FAS11684	NOT6-6L	8
33039176	NOT6-6L_FAS11684	NOT6-6L	149
33039177	NOT6-6L_FAS11684	NOT6-6L	37
33039178	NOT6-6L_FAS11684	NOT6-6L	149
33039179	NOT6-6L_FAS11684	NOT6-6L	110
33039180	NOT6-6L_FAS11684	NOT6-6L	89
33039181	NOT6-6L_FAS11684	NOT6-6L	243
33039182	NOT6-6L_FAS11684	NOT6-6L	219
33039183	NOT6-6L_FAS11684	NOT6-6L	114
33039184	NOT6-6L_FAS11684	NOT6-6L	125
33039185	NOT6-6L_FAS11684	NOT6-6L	94
33039186	NOT6-6L_FAS11684	NOT6-6L	78
33039187	NOT6-6L_FAS11684	NOT6-6L	137
33039188	NOT6-6L_FAS11684	NOT6-6L	37
33039189	NOT6-6L_FAS11684	NOT6-6L	150
33039190	NOT6-6L_FAS11684	NOT6-6L	98
33039191	NOT6-6L_FAS11684	NOT6-6L	131
33039192	NOT6-6L_FAS11684	NOT6-6L	158
33039193	NOT6-6L_FAS11684	NOT6-6L	99
33039194	NOT6-6L_FAS11684	NOT6-6L	25
33039195	NOT6-6L_FAS11684	NOT6-6L	137
33039196	NOT6-6L_FAS11684	NOT6-6L	127
33039197	NOT6-6L_FAS11684	NOT6-6L	99
33039198	NOT6-6L_FAS11684	NOT6-6L	132
33039199	NOT6-6L_FAS11684	NOT6-6L	126
33039200	NOT6-6L_FAS11684	NOT6-6L	90
33039201	NOT6-6L_FAS11684	NOT6-6L	106
33039202	NOT6-6L_FAS11684	NOT6-6L	160
33039203	NOT6-6L_FAS11684	NOT6-6L	88
33039204	NOT6-6L_FAS11684	NOT6-6L	129
33039205	NOT6-6L_FAS11684	NOT6-6L	67
33039206	NOT6-6L_FAS11684	NOT6-6L	146
33039207	NOT6-6L_FAS11684	NOT6-6L	168
33039208	NOT6-6L_FAS11684	NOT6-6L	96
33039209	NOT6-6L_FAS11684	NOT6-6L	123
33039210	NOT6-6L_FAS11684	NOT6-6L	43
33039211	NOT6-6L_FAS11684	NOT6-6L	91
33039212	NOT6-6L_FAS11684	NOT6-6L	257
33039213	NOT6-6L_FAS11684	NOT6-6L	118
33039214	NOT6-6L_FAS11684	NOT6-6L	50
33039215	NOT6-6L_FAS11684	NOT6-6L	110
33039216	NOT6-6L_FAS11684	NOT6-6L	118
33039217	NOT6-6L_FAS11684	NOT6-6L	107
33039218	NOT6-6L_FAS11684	NOT6-6L	126
33039219	NOT6-6L_FAS11684	NOT6-6L	102
33039220	NOT6-6L_FAS11684	NOT6-6L	53
33039221	NOT6-6L_FAS11684	NOT6-6L	105
33039222	NOT6-6L_FAS11684	NOT6-6L	109
33039223	NOT6-6L_FAS11684	NOT6-6L	245
33039224	NOT6-6L_FAS11684	NOT6-6L	163
33039225	NOT6-6L_FAS11684	NOT6-6L	218
33039226	NOT6-6L_FAS11684	NOT6-6L	85
33039227	NOT6-6L_FAS11684	NOT6-6L	106
33039228	NOT6-6L_FAS11684	NOT6-6L	179
33039229	NOT6-6L_FAS11684	NOT6-6L	182
33039230	NOT6-6L_FAS11684	NOT6-6L	41
33039231	NOT6-6L_FAS11684	NOT6-6L	152
33039232	NOT6-6L_FAS11684	NOT6-6L	179
33039233	NOT6-6L_FAS11684	NOT6-6L	50
33039234	NOT6-6L_FAS11684	NOT6-6L	170
33039235	NOT6-6L_FAS11684	NOT6-6L	68
33039236	NOT6-6L_FAS11684	NOT6-6L	166
33039237	NOT6-6L_FAS11684	NOT6-6L	64
33039238	NOT6-6L_FAS11684	NOT6-6L	80
33039239	NOT6-6L_FAS11684	NOT6-6L	48
33039240	NOT6-6L_FAS11684	NOT6-6L	145
33039241	NOT6-6L_FAS11684	NOT6-6L	92
33039242	NOT6-6L_FAS11684	NOT6-6L	146
33039243	NOT6-6L_FAS11684	NOT6-6L	77
33039244	NOT6-6L_FAS11684	NOT6-6L	58
33039245	NOT6-6L_FAS11684	NOT6-6L	137
33039246	NOT6-6L_FAS11684	NOT6-6L	133
33039247	NOT6-6L_FAS11684	NOT6-6L	174
33039248	NOT6-6L_FAS11684	NOT6-6L	146
33039249	NOT6-6L_FAS11684	NOT6-6L	125
33039250	NOT6-6L_FAS11684	NOT6-6L	36
33039251	NOT6-6L_FAS11684	NOT6-6L	143
33039252	NOT6-6L_FAS11684	NOT6-6L	181
33039253	NOT6-6L_FAS11684	NOT6-6L	47
33039254	NOT6-6L_FAS11684	NOT6-6L	23
33039255	NOT6-6L_FAS11684	NOT6-6L	97
33039256	NOT6-6L_FAS11684	NOT6-6L	133
33039257	NOT6-6L_FAS11684	NOT6-6L	131
33039258	NOT6-6L_FAS11684	NOT6-6L	99
33039259	NOT6-6L_FAS11684	NOT6-6L	146
33039260	NOT6-6L_FAS11684	NOT6-6L	135
33039261	NOT6-6L_FAS11684	NOT6-6L	146
33039262	NOT6-6L_FAS11684	NOT6-6L	115
33039263	NOT6-6L_FAS11684	NOT6-6L	125
33039264	NOT6-6L_FAS11684	NOT6-6L	82
33039265	NOT6-6L_FAS11684	NOT6-6L	33
33039266	NOT6-6L_FAS11684	NOT6-6L	8
33039267	NOT6-6L_FAS11684	NOT6-6L	97
33039268	NOT6-6L_FAS11684	NOT6-6L	86
33039269	NOT6-6L_FAS11684	NOT6-6L	149
33039270	NOT6-6L_FAS11684	NOT6-6L	119
33039271	NOT6-6L_FAS11684	NOT6-6L	111
33039272	NOT6-6L_FAS11684	NOT6-6L	86
33039273	NOT6-6L_FAS11684	NOT6-6L	103
33039274	NOT6-6L_FAS11684	NOT6-6L	304
33039275	NOT6-6L_FAS11684	NOT6-6L	47
33039276	NOT6-6L_FAS11684	NOT6-6L	198
33039277	NOT6-6L_FAS11684	NOT6-6L	152
33039278	NOT6-6L_FAS11684	NOT6-6L	53
33039279	NOT6-6L_FAS11684	NOT6-6L	48
33039280	NOT6-6L_FAS11684	NOT6-6L	74
33039281	NOT6-6L_FAS11684	NOT6-6L	36
33039282	NOT6-6L_FAS11684	NOT6-6L	94
33039283	NOT6-6L_FAS11684	NOT6-6L	87
33039284	NOT6-6L_FAS11684	NOT6-6L	84
33039285	NOT6-6L_FAS11684	NOT6-6L	93
33039286	NOT6-6L_FAS11684	NOT6-6L	40
33039287	NOT6-6L_FAS11684	NOT6-6L	89
33039288	NOT6-6L_FAS11684	NOT6-6L	82
33039289	NOT6-6L_FAS11684	NOT6-6L	201
33039290	NOT6-6L_FAS11684	NOT6-6L	111
33039291	NOT6-6L_FAS11684	NOT6-6L	186
33039292	NOT6-6L_FAS11684	NOT6-6L	86
33039293	NOT6-6L_FAS11684	NOT6-6L	66
33039294	NOT6-6L_FAS11684	NOT6-6L	134
33039295	NOT6-6L_FAS11684	NOT6-6L	36
33039296	NOT6-6L_FAS11684	NOT6-6L	155
33039297	NOT6-6L_FAS11684	NOT6-6L	202
33039298	NOT6-6L_FAS11684	NOT6-6L	79
33039299	NOT6-6L_FAS11684	NOT6-6L	41
33039300	NOT6-6L_FAS11684	NOT6-6L	156
33039301	NOT6-6L_FAS11684	NOT6-6L	80
33039302	NOT6-6L_FAS11684	NOT6-6L	8
33039303	NOT6-6L_FAS11684	NOT6-6L	57
33039304	NOT6-6L_FAS11684	NOT6-6L	134
33039305	NOT6-6L_FAS11684	NOT6-6L	44
33039306	NOT6-6L_FAS11684	NOT6-6L	58
33039307	NOT6-6L_FAS11684	NOT6-6L	270
33039308	NOT6-6L_FAS11684	NOT6-6L	33
33039309	NOT6-6L_FAS11684	NOT6-6L	179
33039310	NOT6-6L_FAS11684	NOT6-6L	91
33039311	NOT6-6L_FAS11684	NOT6-6L	97
33039312	NOT6-6L_FAS11684	NOT6-6L	55
33039313	NOT6-6L_FAS11684	NOT6-6L	40
33039314	NOT6-6L_FAS11684	NOT6-6L	75
33039315	NOT6-6L_FAS11684	NOT6-6L	124
33039316	NOT6-6L_FAS11684	NOT6-6L	76
33039317	NOT6-6L_FAS11684	NOT6-6L	87
33039318	NOT6-6L_FAS11684	NOT6-6L	156
33039319	NOT6-6L_FAS11684	NOT6-6L	83
33039320	NOT6-6L_FAS11684	NOT6-6L	302
33039321	NOT6-6L_FAS11684	NOT6-6L	33
33039322	NOT6-6L_FAS11684	NOT6-6L	42
33039323	NOT6-6L_FAS11684	NOT6-6L	49
33039324	NOT6-6L_FAS11684	NOT6-6L	178
33039325	NOT6-6L_FAS11684	NOT6-6L	26
33039326	NOT6-6L_FAS11684	NOT6-6L	122
33039327	NOT6-6L_FAS11684	NOT6-6L	105
33039328	NOT6-6L_FAS11684	NOT6-6L	96
33039329	NOT6-6L_FAS11684	NOT6-6L	106
33039330	NOT6-6L_FAS11684	NOT6-6L	225
33039331	NOT6-6L_FAS11684	NOT6-6L	56
33039332	NOT6-6L_FAS11684	NOT6-6L	107
33039333	NOT6-6L_FAS11684	NOT6-6L	204
33039334	NOT6-6L_FAS11684	NOT6-6L	88
33039335	NOT6-6L_FAS11684	NOT6-6L	121
33039336	NOT6-6L_FAS11684	NOT6-6L	67
33039337	NOT6-6L_FAS11684	NOT6-6L	87
33039338	NOT6-6L_FAS11684	NOT6-6L	96
33039339	NOT6-6L_FAS11684	NOT6-6L	53
33039340	NOT6-6L_FAS11684	NOT6-6L	88
33039341	NOT6-6L_FAS11684	NOT6-6L	102
33039342	NOT6-6L_FAS11684	NOT6-6L	83
33039343	NOT6-6L_FAS11684	NOT6-6L	109
33039344	NOT6-6L_FAS11684	NOT6-6L	105
33039345	NOT6-6L_FAS11684	NOT6-6L	68
33039346	NOT6-6L_FAS11684	NOT6-6L	128
33039347	NOT6-6L_FAS11684	NOT6-6L	197
33039348	NOT6-6L_FAS11684	NOT6-6L	147
33039349	NOT6-6L_FAS11684	NOT6-6L	124
33039350	NOT6-6L_FAS11684	NOT6-6L	67
33039351	NOT6-6L_FAS11684	NOT6-6L	79
33039352	NOT6-6L_FAS11684	NOT6-6L	104
33039353	NOT6-6L_FAS11684	NOT6-6L	71
33039354	NOT6-6L_FAS11684	NOT6-6L	93
33039355	NOT6-6L_FAS11684	NOT6-6L	69
33039356	NOT6-6L_FAS11684	NOT6-6L	142
33039357	NOT6-6L_FAS11684	NOT6-6L	154
33039358	NOT6-6L_FAS11684	NOT6-6L	37
33039359	NOT6-6L_FAS11684	NOT6-6L	150
33039360	NOT6-6L_FAS11684	NOT6-6L	64
33039361	NOT6-6L_FAS11684	NOT6-6L	107
33039362	NOT6-6L_FAS11684	NOT6-6L	236
33039363	NOT6-6L_FAS11684	NOT6-6L	150
33039364	NOT6-6L_FAS11684	NOT6-6L	168
33039365	NOT6-6L_FAS11684	NOT6-6L	91
33039366	NOT6-6L_FAS11684	NOT6-6L	104
33039367	NOT6-6L_FAS11684	NOT6-6L	30
33039368	NOT6-6L_FAS11684	NOT6-6L	136
33039369	NOT6-6L_FAS11684	NOT6-6L	139
33039370	NOT6-6L_FAS11684	NOT6-6L	121
33039371	NOT6-6L_FAS11684	NOT6-6L	104
33039372	NOT6-6L_FAS11684	NOT6-6L	88
33039373	NOT6-6L_FAS11684	NOT6-6L	162
33039374	NOT6-6L_FAS11684	NOT6-6L	71
33039375	NOT6-6L_FAS11684	NOT6-6L	50
33039376	NOT6-6L_FAS11684	NOT6-6L	56
33039377	NOT6-6L_FAS11684	NOT6-6L	182
33039378	NOT6-6L_FAS11684	NOT6-6L	34
33039379	NOT6-6L_FAS11684	NOT6-6L	91
33039380	NOT6-6L_FAS11684	NOT6-6L	56
33039381	NOT6-6L_FAS11684	NOT6-6L	244
33039382	NOT6-6L_FAS11684	NOT6-6L	193
33039383	NOT6-6L_FAS11684	NOT6-6L	138
33039384	NOT6-6L_FAS11684	NOT6-6L	118
33039385	NOT6-6L_FAS11684	NOT6-6L	105
33039386	NOT6-6L_FAS11684	NOT6-6L	112
33039387	NOT6-6L_FAS11684	NOT6-6L	24
33039388	NOT6-6L_FAS11684	NOT6-6L	121
33039389	NOT6-6L_FAS11684	NOT6-6L	37
33039390	NOT6-6L_FAS11684	NOT6-6L	12
33039391	NOT6-6L_FAS11684	NOT6-6L	67
33039392	NOT6-6L_FAS11684	NOT6-6L	158
33039393	NOT6-6L_FAS11684	NOT6-6L	135
33039394	NOT6-6L_FAS11684	NOT6-6L	119
33039395	NOT6-6L_FAS11684	NOT6-6L	117
33039396	NOT6-6L_FAS11684	NOT6-6L	153
33039397	NOT6-6L_FAS11684	NOT6-6L	97
33039398	NOT6-6L_FAS11684	NOT6-6L	9
33039399	NOT6-6L_FAS11684	NOT6-6L	69
33039400	NOT6-6L_FAS11684	NOT6-6L	57
33039401	NOT6-6L_FAS11684	NOT6-6L	181
33039402	NOT6-6L_FAS11684	NOT6-6L	23
33039403	NOT6-6L_FAS11684	NOT6-6L	87
33039404	NOT6-6L_FAS11684	NOT6-6L	186
33039405	NOT6-6L_FAS11684	NOT6-6L	58
33039406	NOT6-6L_FAS11684	NOT6-6L	27
33039407	NOT6-6L_FAS11684	NOT6-6L	60
33039408	NOT6-6L_FAS11684	NOT6-6L	56
33039409	NOT6-6L_FAS11684	NOT6-6L	161
33039410	NOT6-6L_FAS11684	NOT6-6L	85
33039411	NOT6-6L_FAS11684	NOT6-6L	87
33039412	NOT6-6L_FAS11684	NOT6-6L	83
33039413	NOT6-6L_FAS11684	NOT6-6L	147
33039414	NOT6-6L_FAS11684	NOT6-6L	171
33039415	NOT6-6L_FAS11684	NOT6-6L	124
33039416	NOT6-6L_FAS11684	NOT6-6L	12
33039417	NOT6-6L_FAS11684	NOT6-6L	221
33039418	NOT6-6L_FAS11684	NOT6-6L	106
33039419	NOT6-6L_FAS11684	NOT6-6L	170
33039420	NOT6-6L_FAS11684	NOT6-6L	104
33039421	NOT6-6L_FAS11684	NOT6-6L	135
33039422	NOT6-6L_FAS11684	NOT6-6L	175
33039423	NOT6-6L_FAS11684	NOT6-6L	49
33039424	NOT6-6L_FAS11684	NOT6-6L	74
33039425	NOT6-6L_FAS11684	NOT6-6L	137
33039426	NOT6-6L_FAS11684	NOT6-6L	179
33039427	NOT6-6L_FAS11684	NOT6-6L	47
33039428	NOT6-6L_FAS11684	NOT6-6L	200
33039429	NOT6-6L_FAS11684	NOT6-6L	80
33039430	NOT6-6L_FAS11684	NOT6-6L	87
33039431	NOT6-6L_FAS11684	NOT6-6L	49
33039432	NOT6-6L_FAS11684	NOT6-6L	49
33039433	NOT6-6L_FAS11684	NOT6-6L	61
33039434	NOT6-6L_FAS11684	NOT6-6L	69
33039435	NOT6-6L_FAS11684	NOT6-6L	60
33039436	NOT6-6L_FAS11684	NOT6-6L	121
33039437	NOT6-6L_FAS11684	NOT6-6L	142
33039438	NOT6-6L_FAS11684	NOT6-6L	119
33039439	NOT6-6L_FAS11684	NOT6-6L	154
33039440	NOT6-6L_FAS11684	NOT6-6L	83
33039441	NOT6-6L_FAS11684	NOT6-6L	183
33039442	NOT6-6L_FAS11684	NOT6-6L	86
33039443	NOT6-6L_FAS11684	NOT6-6L	72
33039444	NOT6-6L_FAS11684	NOT6-6L	92
33039445	NOT6-6L_FAS11684	NOT6-6L	86
33039446	NOT6-6L_FAS11684	NOT6-6L	227
33039447	NOT6-6L_FAS11684	NOT6-6L	168
33039448	NOT6-6L_FAS11684	NOT6-6L	62
33039449	NOT6-6L_FAS11684	NOT6-6L	74
33039450	NOT6-6L_FAS11684	NOT6-6L	82
33039451	NOT6-6L_FAS11684	NOT6-6L	52
33039452	NOT6-6L_FAS11684	NOT6-6L	82
33039453	NOT6-6L_FAS11684	NOT6-6L	9
33039454	NOT6-6L_FAS11684	NOT6-6L	26
33039455	NOT6-6L_FAS11684	NOT6-6L	191
33039456	NOT6-6L_FAS11684	NOT6-6L	148
33039457	NOT6-6L_FAS11684	NOT6-6L	152
33039458	NOT6-6L_FAS11684	NOT6-6L	119
33039459	NOT6-6L_FAS11684	NOT6-6L	108
33039460	NOT6-6L_FAS11684	NOT6-6L	83
33039461	NOT6-6L_FAS11684	NOT6-6L	136
33039462	NOT6-6L_FAS11684	NOT6-6L	142
33039463	NOT6-6L_FAS11684	NOT6-6L	43
33039464	NOT6-6L_FAS11684	NOT6-6L	83
33039465	NOT6-6L_FAS11684	NOT6-6L	47
33039466	NOT6-6L_FAS11684	NOT6-6L	37
33039467	NOT6-6L_FAS11684	NOT6-6L	73
33039468	NOT6-6L_FAS11684	NOT6-6L	35
33039469	NOT6-6L_FAS11684	NOT6-6L	87
33039470	NOT6-6L_FAS11684	NOT6-6L	170
33039471	NOT6-6L_FAS11684	NOT6-6L	100
33039472	NOT6-6L_FAS11684	NOT6-6L	117
33039473	NOT6-6L_FAS11684	NOT6-6L	129
33039474	NOT6-6L_FAS11684	NOT6-6L	54
33039475	NOT6-6L_FAS11684	NOT6-6L	141
33039476	NOT6-6L_FAS11684	NOT6-6L	212
33039477	NOT6-6L_FAS11684	NOT6-6L	132
33039478	NOT6-6L_FAS11684	NOT6-6L	158
33039479	NOT6-6L_FAS11684	NOT6-6L	108
33039480	NOT6-6L_FAS11684	NOT6-6L	58
33039481	NOT6-6L_FAS11684	NOT6-6L	137
33039482	NOT6-6L_FAS11684	NOT6-6L	119
33039483	NOT6-6L_FAS11684	NOT6-6L	162
33039484	NOT6-6L_FAS11684	NOT6-6L	21
33039485	NOT6-6L_FAS11684	NOT6-6L	116
33039486	NOT6-6L_FAS11684	NOT6-6L	143
33039487	NOT6-6L_FAS11684	NOT6-6L	170
33039488	NOT6-6L_FAS11684	NOT6-6L	125
33039489	NOT6-6L_FAS11684	NOT6-6L	104
33039490	NOT6-6L_FAS11684	NOT6-6L	80
33039491	NOT6-6L_FAS11684	NOT6-6L	174
33039492	NOT6-6L_FAS11684	NOT6-6L	157
33039493	NOT6-6L_FAS11684	NOT6-6L	127
33039494	NOT6-6L_FAS11684	NOT6-6L	75
33039495	NOT6-6L_FAS11684	NOT6-6L	125
33039496	NOT6-6L_FAS11684	NOT6-6L	135
33039497	NOT6-6L_FAS11684	NOT6-6L	95
33039498	NOT6-6L_FAS11684	NOT6-6L	125
33039499	NOT6-6L_FAS11684	NOT6-6L	86
33039500	NOT6-6L_FAS11684	NOT6-6L	51
33039501	NOT6-6L_FAS11684	NOT6-6L	59
33039502	NOT6-6L_FAS11684	NOT6-6L	103
33039503	NOT6-6L_FAS11684	NOT6-6L	101
33039504	NOT6-6L_FAS11684	NOT6-6L	123
33039505	NOT6-6L_FAS11684	NOT6-6L	132
33039506	NOT6-6L_FAS11684	NOT6-6L	44
33039507	NOT6-6L_FAS11684	NOT6-6L	127
33039508	NOT6-6L_FAS11684	NOT6-6L	54
33039509	NOT6-6L_FAS11684	NOT6-6L	159
33039510	NOT6-6L_FAS11684	NOT6-6L	151
33039511	NOT6-6L_FAS11684	NOT6-6L	9
33039512	NOT6-6L_FAS11684	NOT6-6L	134
33039513	NOT6-6L_FAS11684	NOT6-6L	99
33039514	NOT6-6L_FAS11684	NOT6-6L	77
33039515	NOT6-6L_FAS11684	NOT6-6L	108
33039516	NOT6-6L_FAS11684	NOT6-6L	89
33039517	NOT6-6L_FAS11684	NOT6-6L	116
33039518	NOT6-6L_FAS11684	NOT6-6L	107
33039519	NOT6-6L_FAS11684	NOT6-6L	78
33039520	NOT6-6L_FAS11684	NOT6-6L	62
33039521	NOT6-6L_FAS11684	NOT6-6L	51
33039522	NOT6-6L_FAS11684	NOT6-6L	103
33039523	NOT6-6L_FAS11684	NOT6-6L	141
33039524	NOT6-6L_FAS11684	NOT6-6L	86
33039525	NOT6-6L_FAS11684	NOT6-6L	207
33039526	NOT6-6L_FAS11684	NOT6-6L	130
33039527	NOT6-6L_FAS11684	NOT6-6L	134
33039528	NOT6-6L_FAS11684	NOT6-6L	110
33039529	NOT6-6L_FAS11684	NOT6-6L	140
33039530	NOT6-6L_FAS11684	NOT6-6L	83
33039531	NOT6-6L_FAS11684	NOT6-6L	94
33039532	NOT6-6L_FAS11684	NOT6-6L	234
33039533	NOT6-6L_FAS11684	NOT6-6L	145
33039534	NOT6-6L_FAS11684	NOT6-6L	41
33039535	NOT6-6L_FAS11684	NOT6-6L	82
33039536	NOT6-6L_FAS11684	NOT6-6L	101
33039537	NOT6-6L_FAS11684	NOT6-6L	177
33039538	NOT6-6L_FAS11684	NOT6-6L	89
33039539	NOT6-6L_FAS11684	NOT6-6L	217
33039540	NOT6-6L_FAS11684	NOT6-6L	40
33039541	NOT6-6L_FAS11684	NOT6-6L	88
33039542	NOT6-6L_FAS11684	NOT6-6L	82
33039543	NOT6-6L_FAS11684	NOT6-6L	124
33039544	NOT6-6L_FAS11684	NOT6-6L	107
33039545	NOT6-6L_FAS11684	NOT6-6L	162
33039546	NOT6-6L_FAS11684	NOT6-6L	135
33039547	NOT6-6L_FAS11684	NOT6-6L	40
33039548	NOT6-6L_FAS11684	NOT6-6L	146
33039549	NOT6-6L_FAS11684	NOT6-6L	51
33039550	NOT6-6L_FAS11684	NOT6-6L	236
33039551	NOT6-6L_FAS11684	NOT6-6L	160
33039552	NOT6-6L_FAS11684	NOT6-6L	96
33039553	NOT6-6L_FAS11684	NOT6-6L	72
33039554	NOT6-6L_FAS11684	NOT6-6L	101
33039555	NOT6-6L_FAS11684	NOT6-6L	96
33039556	NOT6-6L_FAS11684	NOT6-6L	114
33039557	NOT6-6L_FAS11684	NOT6-6L	101
33039558	NOT6-6L_FAS11684	NOT6-6L	33
33039559	NOT6-6L_FAS11684	NOT6-6L	148
33039560	NOT6-6L_FAS11684	NOT6-6L	85
33039561	NOT6-6L_FAS11684	NOT6-6L	79
33039562	NOT6-6L_FAS11684	NOT6-6L	98
33039563	NOT6-6L_FAS11684	NOT6-6L	98
33039564	NOT6-6L_FAS11684	NOT6-6L	118
33039565	NOT6-6L_FAS11684	NOT6-6L	242
33039566	NOT6-6L_FAS11684	NOT6-6L	27
33039567	NOT6-6L_FAS11684	NOT6-6L	115
33039568	NOT6-6L_FAS11684	NOT6-6L	112
33039569	NOT6-6L_FAS11684	NOT6-6L	105
33039570	NOT6-6L_FAS11684	NOT6-6L	196
33039571	NOT6-6L_FAS11684	NOT6-6L	217
33039572	NOT6-6L_FAS11684	NOT6-6L	52
33039573	NOT6-6L_FAS11684	NOT6-6L	102
33039574	NOT6-6L_FAS11684	NOT6-6L	155
33039575	NOT6-6L_FAS11684	NOT6-6L	100
33039576	NOT6-6L_FAS11684	NOT6-6L	174
33039577	NOT6-6L_FAS11684	NOT6-6L	57
33039578	NOT6-6L_FAS11684	NOT6-6L	139
33039579	NOT6-6L_FAS11684	NOT6-6L	263
33039580	NOT6-6L_FAS11684	NOT6-6L	123
33039581	NOT6-6L_FAS11684	NOT6-6L	101
33039582	NOT6-6L_FAS11684	NOT6-6L	92
33039583	NOT6-6L_FAS11684	NOT6-6L	154
33039584	NOT6-6L_FAS11684	NOT6-6L	169
33039585	NOT6-6L_FAS11684	NOT6-6L	72
33039586	NOT6-6L_FAS11684	NOT6-6L	70
33039587	NOT6-6L_FAS11684	NOT6-6L	150
33039588	NOT6-6L_FAS11684	NOT6-6L	108
33039589	NOT6-6L_FAS11684	NOT6-6L	160
33039590	NOT6-6L_FAS11684	NOT6-6L	104
33039591	NOT6-6L_FAS11684	NOT6-6L	137
33039592	NOT6-6L_FAS11684	NOT6-6L	114
33039593	NOT6-6L_FAS11684	NOT6-6L	66
33039594	NOT6-6L_FAS11684	NOT6-6L	199
33039595	NOT6-6L_FAS11684	NOT6-6L	64
33039596	NOT6-6L_FAS11684	NOT6-6L	129
33039597	NOT6-6L_FAS11684	NOT6-6L	125
33039598	NOT6-6L_FAS11684	NOT6-6L	196
33039599	NOT6-6L_FAS11684	NOT6-6L	297
33039600	NOT6-6L_FAS11684	NOT6-6L	114
33039601	NOT6-6L_FAS11684	NOT6-6L	71
33039602	NOT6-6L_FAS11684	NOT6-6L	117
33039603	NOT6-6L_FAS11684	NOT6-6L	166
33039604	NOT6-6L_FAS11684	NOT6-6L	115
33039605	NOT6-6L_FAS11684	NOT6-6L	92
33039606	NOT6-6L_FAS11684	NOT6-6L	87
33039607	NOT6-6L_FAS11684	NOT6-6L	165
33039608	NOT6-6L_FAS11684	NOT6-6L	113
33039609	NOT6-6L_FAS11684	NOT6-6L	135
33039610	NOT6-6L_FAS11684	NOT6-6L	127
33039611	NOT6-6L_FAS11684	NOT6-6L	135
33039612	NOT6-6L_FAS11684	NOT6-6L	71
33039613	NOT6-6L_FAS11684	NOT6-6L	65
33039614	NOT6-6L_FAS11684	NOT6-6L	159
33039615	NOT6-6L_FAS11684	NOT6-6L	113
33039616	NOT6-6L_FAS11684	NOT6-6L	138
33039617	NOT6-6L_FAS11684	NOT6-6L	89
33039618	NOT6-6L_FAS11684	NOT6-6L	154
33039619	NOT6-6L_FAS11684	NOT6-6L	44
33039620	NOT6-6L_FAS11684	NOT6-6L	250
33039621	NOT6-6L_FAS11684	NOT6-6L	34
33039622	NOT6-6L_FAS11684	NOT6-6L	217
33039623	NOT6-6L_FAS11684	NOT6-6L	51
33039624	NOT6-6L_FAS11684	NOT6-6L	37
33039625	NOT6-6L_FAS11684	NOT6-6L	217
33039626	NOT6-6L_FAS11684	NOT6-6L	93
33039627	NOT6-6L_FAS11684	NOT6-6L	86
33039628	NOT6-6L_FAS11684	NOT6-6L	198
33039629	NOT6-6L_FAS11684	NOT6-6L	110
33039630	NOT6-6L_FAS11684	NOT6-6L	50
33039631	NOT6-6L_FAS11684	NOT6-6L	102
33039632	NOT6-6L_FAS11684	NOT6-6L	73
33039633	NOT6-6L_FAS11684	NOT6-6L	37
33039634	NOT6-6L_FAS11684	NOT6-6L	153
33039635	NOT6-6L_FAS11684	NOT6-6L	170
33039636	NOT6-6L_FAS11684	NOT6-6L	144
33039637	NOT6-6L_FAS11684	NOT6-6L	98
33039638	NOT6-6L_FAS11684	NOT6-6L	85
33039639	NOT6-6L_FAS11684	NOT6-6L	108
33039640	NOT6-6L_FAS11684	NOT6-6L	48
33039641	NOT6-6L_FAS11684	NOT6-6L	132
33039642	NOT6-6L_FAS11684	NOT6-6L	183
33039643	NOT6-6L_FAS11684	NOT6-6L	28
33039644	NOT6-6L_FAS11684	NOT6-6L	129
33039645	NOT6-6L_FAS11684	NOT6-6L	58
33039646	NOT6-6L_FAS11684	NOT6-6L	80
33039647	NOT6-6L_FAS11684	NOT6-6L	117
33039648	NOT6-6L_FAS11684	NOT6-6L	99
33039649	NOT6-6L_FAS11684	NOT6-6L	170
33039650	NOT6-6L_FAS11684	NOT6-6L	33
33039651	NOT6-6L_FAS11684	NOT6-6L	107
33039652	NOT6-6L_FAS11684	NOT6-6L	56
33039653	NOT6-6L_FAS11684	NOT6-6L	131
33039654	NOT6-6L_FAS11684	NOT6-6L	241
33039655	NOT6-6L_FAS11684	NOT6-6L	117
33039656	NOT6-6L_FAS11684	NOT6-6L	26
33039657	NOT6-6L_FAS11684	NOT6-6L	146
33039658	NOT6-6L_FAS11684	NOT6-6L	78
33039659	NOT6-6L_FAS11684	NOT6-6L	37
33039660	NOT6-6L_FAS11684	NOT6-6L	163
33039661	NOT6-6L_FAS11684	NOT6-6L	84
33039662	NOT6-6L_FAS11684	NOT6-6L	150
33039663	NOT6-6L_FAS11684	NOT6-6L	94
33039664	NOT6-6L_FAS11684	NOT6-6L	92
33039665	NOT6-6L_FAS11684	NOT6-6L	165
33039666	NOT6-6L_FAS11684	NOT6-6L	152
33039667	NOT6-6L_FAS11684	NOT6-6L	137
33039668	NOT6-6L_FAS11684	NOT6-6L	120
33039669	NOT6-6L_FAS11684	NOT6-6L	34
33039670	NOT6-6L_FAS11684	NOT6-6L	90
33039671	NOT6-6L_FAS11684	NOT6-6L	119
33039672	NOT6-6L_FAS11684	NOT6-6L	136
33039673	NOT6-6L_FAS11684	NOT6-6L	240
33039674	NOT6-6L_FAS11684	NOT6-6L	94
33039675	NOT6-6L_FAS11684	NOT6-6L	39
33039676	NOT6-6L_FAS11684	NOT6-6L	50
33039677	NOT6-6L_FAS11684	NOT6-6L	173
33039678	NOT6-6L_FAS11684	NOT6-6L	109
33039679	NOT6-6L_FAS11684	NOT6-6L	95
33039680	NOT6-6L_FAS11684	NOT6-6L	130
33039681	NOT6-6L_FAS11684	NOT6-6L	126
33039682	NOT6-6L_FAS11684	NOT6-6L	45
33039683	NOT6-6L_FAS11684	NOT6-6L	110
33039684	NOT6-6L_FAS11684	NOT6-6L	164
33039685	NOT6-6L_FAS11684	NOT6-6L	94
33039686	NOT6-6L_FAS11684	NOT6-6L	91
33039687	NOT6-6L_FAS11684	NOT6-6L	95
33039688	NOT6-6L_FAS11684	NOT6-6L	160
33039689	NOT6-6L_FAS11684	NOT6-6L	162
33039690	NOT6-6L_FAS11684	NOT6-6L	62
33039691	NOT6-6L_FAS11684	NOT6-6L	164
33039692	NOT6-6L_FAS11684	NOT6-6L	58
33039693	NOT6-6L_FAS11684	NOT6-6L	132
33039694	NOT6-6L_FAS11684	NOT6-6L	141
33039695	NOT6-6L_FAS11684	NOT6-6L	149
33039696	NOT6-6L_FAS11684	NOT6-6L	121
33039697	NOT6-6L_FAS11684	NOT6-6L	131
33039698	NOT6-6L_FAS11684	NOT6-6L	45
33039699	NOT6-6L_FAS11684	NOT6-6L	137
33039700	NOT6-6L_FAS11684	NOT6-6L	52
33039701	NOT6-6L_FAS11684	NOT6-6L	121
33039702	NOT6-6L_FAS11684	NOT6-6L	37
33039703	NOT6-6L_FAS11684	NOT6-6L	100
33039704	NOT6-6L_FAS11684	NOT6-6L	72
33039705	NOT6-6L_FAS11684	NOT6-6L	125
33039706	NOT6-6L_FAS11684	NOT6-6L	95
33039707	NOT6-6L_FAS11684	NOT6-6L	80
33039708	NOT6-6L_FAS11684	NOT6-6L	142
33039709	NOT6-6L_FAS11684	NOT6-6L	122
33039710	NOT6-6L_FAS11684	NOT6-6L	94
33039711	NOT6-6L_FAS11684	NOT6-6L	176
33039712	NOT6-6L_FAS11684	NOT6-6L	156
33039713	NOT6-6L_FAS11684	NOT6-6L	113
33039714	NOT6-6L_FAS11684	NOT6-6L	63
33039715	NOT6-6L_FAS11684	NOT6-6L	114
33039716	NOT6-6L_FAS11684	NOT6-6L	143
33039717	NOT6-6L_FAS11684	NOT6-6L	62
33039718	NOT6-6L_FAS11684	NOT6-6L	122
33039719	NOT6-6L_FAS11684	NOT6-6L	129
33039720	NOT6-6L_FAS11684	NOT6-6L	52
33039721	NOT6-6L_FAS11684	NOT6-6L	205
33039722	NOT6-6L_FAS11684	NOT6-6L	121
33039723	NOT6-6L_FAS11684	NOT6-6L	15
33039724	NOT6-6L_FAS11684	NOT6-6L	193
33039725	NOT6-6L_FAS11684	NOT6-6L	49
33039726	NOT6-6L_FAS11684	NOT6-6L	60
33039727	NOT6-6L_FAS11684	NOT6-6L	138
33039728	NOT6-6L_FAS11684	NOT6-6L	81
33039729	NOT6-6L_FAS11684	NOT6-6L	59
33039730	NOT6-6L_FAS11684	NOT6-6L	33
33039731	NOT6-6L_FAS11684	NOT6-6L	280
33039732	NOT6-6L_FAS11684	NOT6-6L	107
33039733	NOT6-6L_FAS11684	NOT6-6L	109
33039734	NOT6-6L_FAS11684	NOT6-6L	163
33039735	NOT6-6L_FAS11684	NOT6-6L	116
33039736	NOT6-6L_FAS11684	NOT6-6L	57
33039737	NOT6-6L_FAS11684	NOT6-6L	161
33039738	NOT6-6L_FAS11684	NOT6-6L	83
33039739	NOT6-6L_FAS11684	NOT6-6L	133
33039740	NOT6-6L_FAS11684	NOT6-6L	111
33039741	NOT6-6L_FAS11684	NOT6-6L	17
33039742	NOT6-6L_FAS11684	NOT6-6L	51
33039743	NOT6-6L_FAS11684	NOT6-6L	77
33039744	NOT6-6L_FAS11684	NOT6-6L	20
33039745	NOT6-6L_FAS11684	NOT6-6L	70
33039746	NOT6-6L_FAS11684	NOT6-6L	49
33039747	NOT6-6L_FAS11684	NOT6-6L	27
33039748	NOT6-6L_FAS11684	NOT6-6L	207
33039749	NOT6-6L_FAS11684	NOT6-6L	78
33039750	NOT6-6L_FAS11684	NOT6-6L	117
33039751	NOT6-6L_FAS11684	NOT6-6L	72
33039752	NOT6-6L_FAS11684	NOT6-6L	80
33039753	NOT6-6L_FAS11684	NOT6-6L	120
33039754	NOT6-6L_FAS11684	NOT6-6L	72
33039755	NOT6-6L_FAS11684	NOT6-6L	83
33039756	NOT6-6L_FAS11684	NOT6-6L	146
33039757	NOT6-6L_FAS11684	NOT6-6L	191
33039758	NOT6-6L_FAS11684	NOT6-6L	118
33039759	NOT6-6L_FAS11684	NOT6-6L	82
33039760	NOT6-6L_FAS11684	NOT6-6L	167
33039761	NOT6-6L_FAS11684	NOT6-6L	69
33039762	NOT6-6L_FAS11684	NOT6-6L	217
33039763	NOT6-6L_FAS11684	NOT6-6L	105
33039764	NOT6-6L_FAS11684	NOT6-6L	12
33039765	NOT6-6L_FAS11684	NOT6-6L	71
33039766	NOT6-6L_FAS11684	NOT6-6L	72
33039767	NOT6-6L_FAS11684	NOT6-6L	90
33039768	NOT6-6L_FAS11684	NOT6-6L	103
33039769	NOT6-6L_FAS11684	NOT6-6L	219
33039770	NOT6-6L_FAS11684	NOT6-6L	86
33039771	NOT6-6L_FAS11684	NOT6-6L	142
33039772	NOT6-6L_FAS11684	NOT6-6L	128
33039773	NOT6-6L_FAS11684	NOT6-6L	141
33039774	NOT6-6L_FAS11684	NOT6-6L	162
33039775	NOT6-6L_FAS11684	NOT6-6L	214
33039776	NOT6-6L_FAS11684	NOT6-6L	182
33039777	NOT6-6L_FAS11684	NOT6-6L	132
33039778	NOT6-6L_FAS11684	NOT6-6L	224
33039779	NOT6-6L_FAS11684	NOT6-6L	79
33039780	NOT6-6L_FAS11684	NOT6-6L	113
33039781	NOT6-6L_FAS11684	NOT6-6L	111
33039782	NOT6-6L_FAS11684	NOT6-6L	171
33039783	NOT6-6L_FAS11684	NOT6-6L	186
33039784	NOT6-6L_FAS11684	NOT6-6L	226
33039785	NOT6-6L_FAS11684	NOT6-6L	83
33039786	NOT6-6L_FAS11684	NOT6-6L	44
33039787	NOT6-6L_FAS11684	NOT6-6L	134
33039788	NOT6-6L_FAS11684	NOT6-6L	87
33039789	NOT6-6L_FAS11684	NOT6-6L	157
33039790	NOT6-6L_FAS11684	NOT6-6L	92
33039791	NOT6-6L_FAS11684	NOT6-6L	73
33039792	NOT6-6L_FAS11684	NOT6-6L	128
33039793	NOT6-6L_FAS11684	NOT6-6L	79
33039794	NOT6-6L_FAS11684	NOT6-6L	83
33039795	NOT6-6L_FAS11684	NOT6-6L	72
33039796	NOT6-6L_FAS11684	NOT6-6L	51
33039797	NOT6-6L_FAS11684	NOT6-6L	28
33039798	NOT6-6L_FAS11684	NOT6-6L	189
33039799	NOT6-6L_FAS11684	NOT6-6L	62
33039800	NOT6-6L_FAS11684	NOT6-6L	188
33039801	NOT6-6L_FAS11684	NOT6-6L	136
33039802	NOT6-6L_FAS11684	NOT6-6L	121
33039803	NOT6-6L_FAS11684	NOT6-6L	46
33039804	NOT6-6L_FAS11684	NOT6-6L	287
33039805	NOT6-6L_FAS11684	NOT6-6L	171
33039806	NOT6-6L_FAS11684	NOT6-6L	62
33039807	NOT6-6L_FAS11684	NOT6-6L	114
33039808	NOT6-6L_FAS11684	NOT6-6L	55
33039809	NOT6-6L_FAS11684	NOT6-6L	55
33039810	NOT6-6L_FAS11684	NOT6-6L	110
33039811	NOT6-6L_FAS11684	NOT6-6L	66
33039812	NOT6-6L_FAS11684	NOT6-6L	78
33039813	NOT6-6L_FAS11684	NOT6-6L	71
33039814	NOT6-6L_FAS11684	NOT6-6L	112
33039815	NOT6-6L_FAS11684	NOT6-6L	115
33039816	NOT6-6L_FAS11684	NOT6-6L	116
33039817	NOT6-6L_FAS11684	NOT6-6L	179
33039818	NOT6-6L_FAS11684	NOT6-6L	60
33039819	NOT6-6L_FAS11684	NOT6-6L	83
33039820	NOT6-6L_FAS11684	NOT6-6L	255
33039821	NOT6-6L_FAS11684	NOT6-6L	124
33039822	NOT6-6L_FAS11684	NOT6-6L	33
33039823	NOT6-6L_FAS11684	NOT6-6L	179
33039824	NOT6-6L_FAS11684	NOT6-6L	122
33039825	NOT6-6L_FAS11684	NOT6-6L	62
33039826	NOT6-6L_FAS11684	NOT6-6L	48
33039827	NOT6-6L_FAS11684	NOT6-6L	73
33039828	NOT6-6L_FAS11684	NOT6-6L	53
33039829	NOT6-6L_FAS11684	NOT6-6L	86
33039830	NOT6-6L_FAS11684	NOT6-6L	55
33039831	NOT6-6L_FAS11684	NOT6-6L	47
33039832	NOT6-6L_FAS11684	NOT6-6L	96
33039833	NOT6-6L_FAS11684	NOT6-6L	94
33039834	NOT6-6L_FAS11684	NOT6-6L	30
33039835	NOT6-6L_FAS11684	NOT6-6L	82
33039836	NOT6-6L_FAS11684	NOT6-6L	97
33039837	NOT6-6L_FAS11684	NOT6-6L	32
33039838	NOT6-6L_FAS11684	NOT6-6L	24
33039839	NOT6-6L_FAS11684	NOT6-6L	49
33039840	NOT6-6L_FAS11684	NOT6-6L	66
33039841	NOT6-6L_FAS11684	NOT6-6L	40
33039842	NOT6-6L_FAS11684	NOT6-6L	92
33039843	NOT6-6L_FAS11684	NOT6-6L	86
33039844	NOT6-6L_FAS11684	NOT6-6L	149
33039845	NOT6-6L_FAS11684	NOT6-6L	141
33039846	NOT6-6L_FAS11684	NOT6-6L	63
33039847	NOT6-6L_FAS11684	NOT6-6L	57
33039848	NOT6-6L_FAS11684	NOT6-6L	219
33039849	NOT6-6L_FAS11684	NOT6-6L	159
33039850	NOT6-6L_FAS11684	NOT6-6L	53
33039851	NOT6-6L_FAS11684	NOT6-6L	9
33039852	NOT6-6L_FAS11684	NOT6-6L	135
33039853	NOT6-6L_FAS11684	NOT6-6L	171
33039854	NOT6-6L_FAS11684	NOT6-6L	59
33039855	NOT6-6L_FAS11684	NOT6-6L	164
33039856	NOT6-6L_FAS11684	NOT6-6L	87
33039857	NOT6-6L_FAS11684	NOT6-6L	154
33039858	NOT6-6L_FAS11684	NOT6-6L	173
33039859	NOT6-6L_FAS11684	NOT6-6L	164
33039860	NOT6-6L_FAS11684	NOT6-6L	62
33039861	NOT6-6L_FAS11684	NOT6-6L	45
33039862	NOT6-6L_FAS11684	NOT6-6L	75
33039863	NOT6-6L_FAS11684	NOT6-6L	36
33039864	NOT6-6L_FAS11684	NOT6-6L	259
33039865	NOT6-6L_FAS11684	NOT6-6L	105
33039866	NOT6-6L_FAS11684	NOT6-6L	49
33039867	NOT6-6L_FAS11684	NOT6-6L	33
33039868	NOT6-6L_FAS11684	NOT6-6L	199
33039869	NOT6-6L_FAS11684	NOT6-6L	128
33039870	NOT6-6L_FAS11684	NOT6-6L	78
33039871	NOT6-6L_FAS11684	NOT6-6L	226
33039872	NOT6-6L_FAS11684	NOT6-6L	102
33039873	NOT6-6L_FAS11684	NOT6-6L	94
33039874	NOT6-6L_FAS11684	NOT6-6L	114
33039875	NOT6-6L_FAS11684	NOT6-6L	70
33039876	NOT6-6L_FAS11684	NOT6-6L	101
33039877	NOT6-6L_FAS11684	NOT6-6L	96
33039878	NOT6-6L_FAS11684	NOT6-6L	220
33039879	NOT6-6L_FAS11684	NOT6-6L	107
33039880	NOT6-6L_FAS11684	NOT6-6L	78
33039881	NOT6-6L_FAS11684	NOT6-6L	48
33039882	NOT6-6L_FAS11684	NOT6-6L	56
33039883	NOT6-6L_FAS11684	NOT6-6L	93
33039884	NOT6-6L_FAS11684	NOT6-6L	120
33039885	NOT6-6L_FAS11684	NOT6-6L	104
33039886	NOT6-6L_FAS11684	NOT6-6L	115
33039887	NOT6-6L_FAS11684	NOT6-6L	120
33039888	NOT6-6L_FAS11684	NOT6-6L	81
33039889	NOT6-6L_FAS11684	NOT6-6L	37
33039890	NOT6-6L_FAS11684	NOT6-6L	106
33039891	NOT6-6L_FAS11684	NOT6-6L	137
33039892	NOT6-6L_FAS11684	NOT6-6L	49
33039893	NOT6-6L_FAS11684	NOT6-6L	68
33039894	NOT6-6L_FAS11684	NOT6-6L	100
33039895	NOT6-6L_FAS11684	NOT6-6L	56
33039896	NOT6-6L_FAS11684	NOT6-6L	192
33039897	NOT6-6L_FAS11684	NOT6-6L	48
33039898	NOT6-6L_FAS11684	NOT6-6L	52
33039899	NOT6-6L_FAS11684	NOT6-6L	121
33039900	NOT6-6L_FAS11684	NOT6-6L	77
33039901	NOT6-6L_FAS11684	NOT6-6L	165
33039902	NOT6-6L_FAS11684	NOT6-6L	143
33039903	NOT6-6L_FAS11684	NOT6-6L	93
33039904	NOT6-6L_FAS11684	NOT6-6L	70
33039905	NOT6-6L_FAS11684	NOT6-6L	209
33039906	NOT6-6L_FAS11684	NOT6-6L	108
33039907	NOT6-6L_FAS11684	NOT6-6L	28
33039908	NOT6-6L_FAS11684	NOT6-6L	136
33039909	NOT6-6L_FAS11684	NOT6-6L	47
33039910	NOT6-6L_FAS11684	NOT6-6L	88
33039911	NOT6-6L_FAS11684	NOT6-6L	307
33039912	NOT6-6L_FAS11684	NOT6-6L	167
33039913	NOT6-6L_FAS11684	NOT6-6L	72
33039914	NOT6-6L_FAS11684	NOT6-6L	114
33039915	NOT6-6L_FAS11684	NOT6-6L	103
33039916	NOT6-6L_FAS11684	NOT6-6L	40
33039917	NOT6-6L_FAS11684	NOT6-6L	150
33039918	NOT6-6L_FAS11684	NOT6-6L	58
33039919	NOT6-6L_FAS11684	NOT6-6L	111
33039920	NOT6-6L_FAS11684	NOT6-6L	102
33039921	NOT6-6L_FAS11684	NOT6-6L	146
33039922	NOT6-6L_FAS11684	NOT6-6L	34
33039923	NOT6-6L_FAS11684	NOT6-6L	130
33039924	NOT6-6L_FAS11684	NOT6-6L	235
33039925	NOT6-6L_FAS11684	NOT6-6L	100
33039926	NOT6-6L_FAS11684	NOT6-6L	96
33039927	NOT6-6L_FAS11684	NOT6-6L	121
33039928	NOT6-6L_FAS11684	NOT6-6L	84
33039929	NOT6-6L_FAS11684	NOT6-6L	146
33039930	NOT6-6L_FAS11684	NOT6-6L	123
33039931	NOT6-6L_FAS11684	NOT6-6L	140
33039932	NOT6-6L_FAS11684	NOT6-6L	45
33039933	NOT6-6L_FAS11684	NOT6-6L	46
33039934	NOT6-6L_FAS11684	NOT6-6L	135
33039935	NOT6-6L_FAS11684	NOT6-6L	132
33039936	NOT6-6L_FAS11684	NOT6-6L	101
33039937	NOT6-6L_FAS11684	NOT6-6L	57
33039938	NOT6-6L_FAS11684	NOT6-6L	151
33039939	NOT6-6L_FAS11684	NOT6-6L	119
33039940	NOT6-6L_FAS11684	NOT6-6L	115
33039941	NOT6-6L_FAS11684	NOT6-6L	55
33039942	NOT6-6L_FAS11684	NOT6-6L	166
33039943	NOT6-6L_FAS11684	NOT6-6L	42
33039944	NOT6-6L_FAS11684	NOT6-6L	94
33039945	NOT6-6L_FAS11684	NOT6-6L	128
33039946	NOT6-6L_FAS11684	NOT6-6L	169
33039947	NOT6-6L_FAS11684	NOT6-6L	157
33039948	NOT6-6L_FAS11684	NOT6-6L	169
33039949	NOT6-6L_FAS11684	NOT6-6L	143
33039950	NOT6-6L_FAS11684	NOT6-6L	133
33039951	NOT6-6L_FAS11684	NOT6-6L	129
33039952	NOT6-6L_FAS11684	NOT6-6L	107
33039953	NOT6-6L_FAS11684	NOT6-6L	211
33039954	NOT6-6L_FAS11684	NOT6-6L	36
33039955	NOT6-6L_FAS11684	NOT6-6L	80
33039956	NOT6-6L_FAS11684	NOT6-6L	158
33039957	NOT6-6L_FAS11684	NOT6-6L	133
33039958	NOT6-6L_FAS11684	NOT6-6L	150
33039959	NOT6-6L_FAS11684	NOT6-6L	54
33039960	NOT6-6L_FAS11684	NOT6-6L	72
33039961	NOT6-6L_FAS11684	NOT6-6L	151
33039962	NOT6-6L_FAS11684	NOT6-6L	163
33039963	NOT6-6L_FAS11684	NOT6-6L	47
33039964	NOT6-6L_FAS11684	NOT6-6L	142
33039965	NOT6-6L_FAS11684	NOT6-6L	68
33039966	NOT6-6L_FAS11684	NOT6-6L	64
33039967	NOT6-6L_FAS11684	NOT6-6L	133
33039968	NOT6-6L_FAS11684	NOT6-6L	89
33039969	NOT6-6L_FAS11684	NOT6-6L	155
33039970	NOT6-6L_FAS11684	NOT6-6L	152
33039971	NOT6-6L_FAS11684	NOT6-6L	171
33039972	NOT6-6L_FAS11684	NOT6-6L	43
33039973	NOT6-6L_FAS11684	NOT6-6L	76
33039974	NOT6-6L_FAS11684	NOT6-6L	78
33039975	NOT6-6L_FAS11684	NOT6-6L	110
33039976	NOT6-6L_FAS11684	NOT6-6L	81
33039977	NOT6-6L_FAS11684	NOT6-6L	105
33039978	NOT6-6L_FAS11684	NOT6-6L	212
33039979	NOT6-6L_FAS11684	NOT6-6L	91
33039980	NOT6-6L_FAS11684	NOT6-6L	142
33039981	NOT6-6L_FAS11684	NOT6-6L	39
33039982	NOT6-6L_FAS11684	NOT6-6L	132
33039983	NOT6-6L_FAS11684	NOT6-6L	80
33039984	NOT6-6L_FAS11684	NOT6-6L	146
33039985	NOT6-6L_FAS11684	NOT6-6L	263
33039986	NOT6-6L_FAS11684	NOT6-6L	15
33039987	NOT6-6L_FAS11684	NOT6-6L	80
33039988	NOT6-6L_FAS11684	NOT6-6L	76
33039989	NOT6-6L_FAS11684	NOT6-6L	44
33039990	NOT6-6L_FAS11684	NOT6-6L	42
33039991	NOT6-6L_FAS11684	NOT6-6L	108
33039992	NOT6-6L_FAS11684	NOT6-6L	50
33039993	NOT6-6L_FAS11684	NOT6-6L	182
33039994	NOT6-6L_FAS11684	NOT6-6L	222
33039995	NOT6-6L_FAS11684	NOT6-6L	143
33039996	NOT6-6L_FAS11684	NOT6-6L	85
33039997	NOT6-6L_FAS11684	NOT6-6L	155
33039998	NOT6-6L_FAS11684	NOT6-6L	59
33039999	NOT6-6L_FAS11684	NOT6-6L	76
33040000	NOT6-6L_FAS11684	NOT6-6L	122
33040001	NOT6-6L_FAS11684	NOT6-6L	61
33040002	NOT6-6L_FAS11684	NOT6-6L	122
33040003	NOT6-6L_FAS11684	NOT6-6L	106
33040004	NOT6-6L_FAS11684	NOT6-6L	114
33040005	NOT6-6L_FAS11684	NOT6-6L	70
33040006	NOT6-6L_FAS11684	NOT6-6L	36
33040007	NOT6-6L_FAS11684	NOT6-6L	88
33040008	NOT6-6L_FAS11684	NOT6-6L	142
33040009	NOT6-6L_FAS11684	NOT6-6L	167
33040010	NOT6-6L_FAS11684	NOT6-6L	89
33040011	NOT6-6L_FAS11684	NOT6-6L	106
33040012	NOT6-6L_FAS11684	NOT6-6L	93
33040013	NOT6-6L_FAS11684	NOT6-6L	115
33040014	NOT6-6L_FAS11684	NOT6-6L	124
33040015	NOT6-6L_FAS11684	NOT6-6L	139
33040016	NOT6-6L_FAS11684	NOT6-6L	138
33040017	NOT6-6L_FAS11684	NOT6-6L	143
33040018	NOT6-6L_FAS11684	NOT6-6L	73
33040019	NOT6-6L_FAS11684	NOT6-6L	69
33040020	NOT6-6L_FAS11684	NOT6-6L	98
33040021	NOT6-6L_FAS11684	NOT6-6L	29
33040022	NOT6-6L_FAS11684	NOT6-6L	45
33040023	NOT6-6L_FAS11684	NOT6-6L	92
33040024	NOT6-6L_FAS11684	NOT6-6L	61
33040025	NOT6-6L_FAS11684	NOT6-6L	127
33040026	NOT6-6L_FAS11684	NOT6-6L	133
33040027	NOT6-6L_FAS11684	NOT6-6L	152
33040028	NOT6-6L_FAS11684	NOT6-6L	287
33040029	NOT6-6L_FAS11684	NOT6-6L	158
33040030	NOT6-6L_FAS11684	NOT6-6L	15
33040031	NOT6-6L_FAS11684	NOT6-6L	116
33040032	NOT6-6L_FAS11684	NOT6-6L	51
33040033	NOT6-6L_FAS11684	NOT6-6L	162
33040034	NOT6-6L_FAS11684	NOT6-6L	65
33040035	NOT6-6L_FAS11684	NOT6-6L	127
33040036	NOT6-6L_FAS11684	NOT6-6L	125
33040037	NOT6-6L_FAS11684	NOT6-6L	128
33040038	NOT6-6L_FAS11684	NOT6-6L	227
33040039	NOT6-6L_FAS11684	NOT6-6L	148
33040040	NOT6-6L_FAS11684	NOT6-6L	131
33040041	NOT6-6L_FAS11684	NOT6-6L	147
33040042	NOT6-6L_FAS11684	NOT6-6L	162
33040043	NOT6-6L_FAS11684	NOT6-6L	34
33040044	NOT6-6L_FAS11684	NOT6-6L	95
33040045	NOT6-6L_FAS11684	NOT6-6L	64
33040046	NOT6-6L_FAS11684	NOT6-6L	34
33040047	NOT6-6L_FAS11684	NOT6-6L	255
33040048	NOT6-6L_FAS11684	NOT6-6L	85
33040049	NOT6-6L_FAS11684	NOT6-6L	52
33040050	NOT6-6L_FAS11684	NOT6-6L	41
33040051	NOT6-6L_FAS11684	NOT6-6L	41
33040052	NOT6-6L_FAS11684	NOT6-6L	67
33040053	NOT6-6L_FAS11684	NOT6-6L	147
33040054	NOT6-6L_FAS11684	NOT6-6L	55
33040055	NOT6-6L_FAS11684	NOT6-6L	43
33040056	NOT6-6L_FAS11684	NOT6-6L	144
33040057	NOT6-6L_FAS11684	NOT6-6L	47
33040058	NOT6-6L_FAS11684	NOT6-6L	55
33040059	NOT6-6L_FAS11684	NOT6-6L	71
33040060	NOT6-6L_FAS11684	NOT6-6L	10
33040061	NOT6-6L_FAS11684	NOT6-6L	27
33040062	NOT6-6L_FAS11684	NOT6-6L	94
33040063	NOT6-6L_FAS11684	NOT6-6L	84
33040064	NOT6-6L_FAS11684	NOT6-6L	107
33040065	NOT6-6L_FAS11684	NOT6-6L	180
33040066	NOT6-6L_FAS11684	NOT6-6L	131
33040067	NOT6-6L_FAS11684	NOT6-6L	154
33040068	NOT6-6L_FAS11684	NOT6-6L	130
33040069	NOT6-6L_FAS11684	NOT6-6L	117
33040070	NOT6-6L_FAS11684	NOT6-6L	103
33040071	NOT6-6L_FAS11684	NOT6-6L	62
33040072	NOT6-6L_FAS11684	NOT6-6L	144
33040073	NOT6-6L_FAS11684	NOT6-6L	94
33040074	NOT6-6L_FAS11684	NOT6-6L	72
33040075	NOT6-6L_FAS11684	NOT6-6L	90
33040076	NOT6-6L_FAS11684	NOT6-6L	175
33040077	NOT6-6L_FAS11684	NOT6-6L	53
33040078	NOT6-6L_FAS11684	NOT6-6L	72
33040079	NOT6-6L_FAS11684	NOT6-6L	119
33040080	NOT6-6L_FAS11684	NOT6-6L	76
33040081	NOT6-6L_FAS11684	NOT6-6L	177
33040082	NOT6-6L_FAS11684	NOT6-6L	62
33040083	NOT6-6L_FAS11684	NOT6-6L	44
33040084	NOT6-6L_FAS11684	NOT6-6L	130
33040085	NOT6-6L_FAS11684	NOT6-6L	94
33040086	NOT6-6L_FAS11684	NOT6-6L	129
33040087	NOT6-6L_FAS11684	NOT6-6L	69
33040088	NOT6-6L_FAS11684	NOT6-6L	137
33040089	NOT6-6L_FAS11684	NOT6-6L	90
33040090	NOT6-6L_FAS11684	NOT6-6L	36
33040091	NOT6-6L_FAS11684	NOT6-6L	84
33040092	NOT6-6L_FAS11684	NOT6-6L	175
33040093	NOT6-6L_FAS11684	NOT6-6L	168
33040094	NOT6-6L_FAS11684	NOT6-6L	195
33040095	NOT6-6L_FAS11684	NOT6-6L	108
33040096	NOT6-6L_FAS11684	NOT6-6L	68
33040097	NOT6-6L_FAS11684	NOT6-6L	45
33040098	NOT6-6L_FAS11684	NOT6-6L	66
33040099	NOT6-6L_FAS11684	NOT6-6L	83
33040100	NOT6-6L_FAS11684	NOT6-6L	91
33040101	NOT6-6L_FAS11684	NOT6-6L	49
33040102	NOT6-6L_FAS11684	NOT6-6L	189
33040103	NOT6-6L_FAS11684	NOT6-6L	137
33040104	NOT6-6L_FAS11684	NOT6-6L	155
33040105	NOT6-6L_FAS11684	NOT6-6L	166
33040106	NOT6-6L_FAS11684	NOT6-6L	8
33040107	NOT6-6L_FAS11684	NOT6-6L	221
33040108	NOT6-6L_FAS11684	NOT6-6L	80
33040109	NOT6-6L_FAS11684	NOT6-6L	187
33040110	NOT6-6L_FAS11684	NOT6-6L	52
33040111	NOT6-6L_FAS11684	NOT6-6L	162
33040112	NOT6-6L_FAS11684	NOT6-6L	66
33040113	NOT6-6L_FAS11684	NOT6-6L	160
33040114	NOT6-6L_FAS11684	NOT6-6L	84
33040115	NOT6-6L_FAS11684	NOT6-6L	110
33040116	NOT6-6L_FAS11684	NOT6-6L	23
33040117	NOT6-6L_FAS11684	NOT6-6L	192
33040118	NOT6-6L_FAS11684	NOT6-6L	126
33040119	NOT6-6L_FAS11684	NOT6-6L	165
33040120	NOT6-6L_FAS11684	NOT6-6L	137
33040121	NOT6-6L_FAS11684	NOT6-6L	41
33040122	NOT6-6L_FAS11684	NOT6-6L	140
33040123	NOT6-6L_FAS11684	NOT6-6L	65
33040124	NOT6-6L_FAS11684	NOT6-6L	91
33040125	NOT6-6L_FAS11684	NOT6-6L	118
33040126	NOT6-6L_FAS11684	NOT6-6L	111
33040127	NOT6-6L_FAS11684	NOT6-6L	171
33040128	NOT6-6L_FAS11684	NOT6-6L	240
33040129	NOT6-6L_FAS11684	NOT6-6L	131
33040130	NOT6-6L_FAS11684	NOT6-6L	132
33040131	NOT6-6L_FAS11684	NOT6-6L	146
33040132	NOT6-6L_FAS11684	NOT6-6L	83
33040133	NOT6-6L_FAS11684	NOT6-6L	124
33040134	NOT6-6L_FAS11684	NOT6-6L	85
33040135	NOT6-6L_FAS11684	NOT6-6L	94
33040136	NOT6-6L_FAS11684	NOT6-6L	165
33040137	NOT6-6L_FAS11684	NOT6-6L	149
33040138	NOT6-6L_FAS11684	NOT6-6L	136
33040139	NOT6-6L_FAS11684	NOT6-6L	139
33040140	NOT6-6L_FAS11684	NOT6-6L	38
33040141	NOT6-6L_FAS11684	NOT6-6L	96
33040142	NOT6-6L_FAS11684	NOT6-6L	113
33040143	NOT6-6L_FAS11684	NOT6-6L	147
33040144	NOT6-6L_FAS11684	NOT6-6L	132
33040145	NOT6-6L_FAS11684	NOT6-6L	105
33040146	NOT6-6L_FAS11684	NOT6-6L	108
33040147	NOT6-6L_FAS11684	NOT6-6L	161
33040148	NOT6-6L_FAS11684	NOT6-6L	91
33040149	NOT6-6L_FAS11684	NOT6-6L	47
33040150	NOT6-6L_FAS11684	NOT6-6L	70
33040151	NOT6-6L_FAS11684	NOT6-6L	199
33040152	NOT6-6L_FAS11684	NOT6-6L	109
33040153	NOT6-6L_FAS11684	NOT6-6L	87
33040154	NOT6-6L_FAS11684	NOT6-6L	158
33040155	NOT6-6L_FAS11684	NOT6-6L	53
33040156	NOT6-6L_FAS11684	NOT6-6L	91
33040157	NOT6-6L_FAS11684	NOT6-6L	26
33040158	NOT6-6L_FAS11684	NOT6-6L	32
33040159	NOT6-6L_FAS11684	NOT6-6L	67
33040160	NOT6-6L_FAS11684	NOT6-6L	137
33040161	NOT6-6L_FAS11684	NOT6-6L	91
33040162	NOT6-6L_FAS11684	NOT6-6L	126
33040163	NOT6-6L_FAS11684	NOT6-6L	107
33040164	NOT6-6L_FAS11684	NOT6-6L	37
33040165	NOT6-6L_FAS11684	NOT6-6L	178
33040166	NOT6-6L_FAS11684	NOT6-6L	113
33040167	NOT6-6L_FAS11684	NOT6-6L	109
33040168	NOT6-6L_FAS11684	NOT6-6L	101
33040169	NOT6-6L_FAS11684	NOT6-6L	175
33040170	NOT6-6L_FAS11684	NOT6-6L	256
33040171	NOT6-6L_FAS11684	NOT6-6L	49
33040172	NOT6-6L_FAS11684	NOT6-6L	32
33040173	NOT6-6L_FAS11684	NOT6-6L	73
33040174	NOT6-6L_FAS11684	NOT6-6L	63
33040175	NOT6-6L_FAS11684	NOT6-6L	63
33040176	NOT6-6L_FAS11684	NOT6-6L	141
33040177	NOT6-6L_FAS11684	NOT6-6L	116
33040178	NOT6-6L_FAS11684	NOT6-6L	140
33040179	NOT6-6L_FAS11684	NOT6-6L	283
33040180	NOT6-6L_FAS11684	NOT6-6L	62
33040181	NOT6-6L_FAS11684	NOT6-6L	36
33040182	NOT6-6L_FAS11684	NOT6-6L	88
33040183	NOT6-6L_FAS11684	NOT6-6L	56
33040184	NOT6-6L_FAS11684	NOT6-6L	78
33040185	NOT6-6L_FAS11684	NOT6-6L	129
33040186	NOT6-6L_FAS11684	NOT6-6L	218
33040187	NOT6-6L_FAS11684	NOT6-6L	93
33040188	NOT6-6L_FAS11684	NOT6-6L	172
33040189	NOT6-6L_FAS11684	NOT6-6L	50
33040190	NOT6-6L_FAS11684	NOT6-6L	80
33040191	NOT6-6L_FAS11684	NOT6-6L	123
33040192	NOT6-6L_FAS11684	NOT6-6L	24
33040193	NOT6-6L_FAS11684	NOT6-6L	193
33040194	NOT6-6L_FAS11684	NOT6-6L	34
33040195	NOT6-6L_FAS11684	NOT6-6L	125
33040196	NOT6-6L_FAS11684	NOT6-6L	50
33040197	NOT6-6L_FAS11684	NOT6-6L	56
33040198	NOT6-6L_FAS11684	NOT6-6L	102
33040199	NOT6-6L_FAS11684	NOT6-6L	52
33040200	NOT6-6L_FAS11684	NOT6-6L	106
33040201	NOT6-6L_FAS11684	NOT6-6L	124
33040202	NOT6-6L_FAS11684	NOT6-6L	33
33040203	NOT6-6L_FAS11684	NOT6-6L	104
33040204	NOT6-6L_FAS11684	NOT6-6L	199
33040205	NOT6-6L_FAS11684	NOT6-6L	69
33040206	NOT6-6L_FAS11684	NOT6-6L	64
33040207	NOT6-6L_FAS11684	NOT6-6L	84
33040208	NOT6-6L_FAS11684	NOT6-6L	90
33040209	NOT6-6L_FAS11684	NOT6-6L	153
33040210	NOT6-6L_FAS11684	NOT6-6L	46
33040211	NOT6-6L_FAS11684	NOT6-6L	46
33040212	NOT6-6L_FAS11684	NOT6-6L	65
33040213	NOT6-6L_FAS11684	NOT6-6L	162
33040214	NOT6-6L_FAS11684	NOT6-6L	97
33040215	NOT6-6L_FAS11684	NOT6-6L	73
33040216	NOT6-6L_FAS11684	NOT6-6L	41
33040217	NOT6-6L_FAS11684	NOT6-6L	91
33040218	NOT6-6L_FAS11684	NOT6-6L	59
33040219	NOT6-6L_FAS11684	NOT6-6L	130
33040220	NOT6-6L_FAS11684	NOT6-6L	65
33040221	NOT6-6L_FAS11684	NOT6-6L	62
33040222	NOT6-6L_FAS11684	NOT6-6L	10
33040223	NOT6-6L_FAS11684	NOT6-6L	69
33040224	NOT6-6L_FAS11684	NOT6-6L	160
33040225	NOT6-6L_FAS11684	NOT6-6L	76
33040226	NOT6-6L_FAS11684	NOT6-6L	49
33040227	NOT6-6L_FAS11684	NOT6-6L	12
33040228	NOT6-6L_FAS11684	NOT6-6L	135
33040229	NOT6-6L_FAS11684	NOT6-6L	73
33040230	NOT6-6L_FAS11684	NOT6-6L	71
33040231	NOT6-6L_FAS11684	NOT6-6L	103
33040232	NOT6-6L_FAS11684	NOT6-6L	155
33040233	NOT6-6L_FAS11684	NOT6-6L	174
33040234	NOT6-6L_FAS11684	NOT6-6L	162
33040235	NOT6-6L_FAS11684	NOT6-6L	62
33040236	NOT6-6L_FAS11684	NOT6-6L	131
33040237	NOT6-6L_FAS11684	NOT6-6L	79
33040238	NOT6-6L_FAS11684	NOT6-6L	155
33040239	NOT6-6L_FAS11684	NOT6-6L	184
33040240	NOT6-6L_FAS11684	NOT6-6L	111
33040241	NOT6-6L_FAS11684	NOT6-6L	173
33040242	NOT6-6L_FAS11684	NOT6-6L	116
33040243	NOT6-6L_FAS11684	NOT6-6L	172
33040244	NOT6-6L_FAS11684	NOT6-6L	36
33040245	NOT6-6L_FAS11684	NOT6-6L	74
33040246	NOT6-6L_FAS11684	NOT6-6L	153
33040247	NOT6-6L_FAS11684	NOT6-6L	57
33040248	NOT6-6L_FAS11684	NOT6-6L	96
33040249	NOT6-6L_FAS11684	NOT6-6L	136
33040250	NOT6-6L_FAS11684	NOT6-6L	37
33040251	NOT6-6L_FAS11684	NOT6-6L	67
33040252	NOT6-6L_FAS11684	NOT6-6L	263
33040253	NOT6-6L_FAS11684	NOT6-6L	85
33040254	NOT6-6L_FAS11684	NOT6-6L	113
33040255	NOT6-6L_FAS11684	NOT6-6L	152
33040256	NOT6-6L_FAS11684	NOT6-6L	97
33040257	NOT6-6L_FAS11684	NOT6-6L	50
33040258	NOT6-6L_FAS11684	NOT6-6L	203
33040259	NOT6-6L_FAS11684	NOT6-6L	171
33040260	NOT6-6L_FAS11684	NOT6-6L	74
33040261	NOT6-6L_FAS11684	NOT6-6L	134
33040262	NOT6-6L_FAS11684	NOT6-6L	131
33040263	NOT6-6L_FAS11684	NOT6-6L	77
33040264	NOT6-6L_FAS11684	NOT6-6L	128
33040265	NOT6-6L_FAS11684	NOT6-6L	72
33040266	NOT6-6L_FAS11684	NOT6-6L	211
33040267	NOT6-6L_FAS11684	NOT6-6L	97
33040268	NOT6-6L_FAS11684	NOT6-6L	117
33040269	NOT6-6L_FAS11684	NOT6-6L	67
33040270	NOT6-6L_FAS11684	NOT6-6L	15
33040271	NOT6-6L_FAS11684	NOT6-6L	38
33040272	NOT6-6L_FAS11684	NOT6-6L	55
33040273	NOT6-6L_FAS11684	NOT6-6L	30
33040274	NOT6-6L_FAS11684	NOT6-6L	48
33040275	NOT6-6L_FAS11684	NOT6-6L	51
33040276	NOT6-6L_FAS11684	NOT6-6L	79
33040277	NOT6-6L_FAS11684	NOT6-6L	163
33040278	NOT6-6L_FAS11684	NOT6-6L	78
33040279	NOT6-6L_FAS11684	NOT6-6L	63
33040280	NOT6-6L_FAS11684	NOT6-6L	38
33040281	NOT6-6L_FAS11684	NOT6-6L	89
33040282	NOT6-6L_FAS11684	NOT6-6L	59
33040283	NOT6-6L_FAS11684	NOT6-6L	126
33040284	NOT6-6L_FAS11684	NOT6-6L	90
33040285	NOT6-6L_FAS11684	NOT6-6L	114
33040286	NOT6-6L_FAS11684	NOT6-6L	127
33040287	NOT6-6L_FAS11684	NOT6-6L	117
33040288	NOT6-6L_FAS11684	NOT6-6L	116
33040289	NOT6-6L_FAS11684	NOT6-6L	110
33040290	NOT6-6L_FAS11684	NOT6-6L	64
33040291	NOT6-6L_FAS11684	NOT6-6L	105
33040292	NOT6-6L_FAS11684	NOT6-6L	144
33040293	NOT6-6L_FAS11684	NOT6-6L	38
33040294	NOT6-6L_FAS11684	NOT6-6L	124
33040295	NOT6-6L_FAS11684	NOT6-6L	292
33040296	NOT6-6L_FAS11684	NOT6-6L	29
33040297	NOT6-6L_FAS11684	NOT6-6L	91
33040298	NOT6-6L_FAS11684	NOT6-6L	74
33040299	NOT6-6L_FAS11684	NOT6-6L	96
33040300	NOT6-6L_FAS11684	NOT6-6L	77
33040301	NOT6-6L_FAS11684	NOT6-6L	132
33040302	NOT6-6L_FAS11684	NOT6-6L	75
33040303	NOT6-6L_FAS11684	NOT6-6L	151
33040304	NOT6-6L_FAS11684	NOT6-6L	48
33040305	NOT6-6L_FAS11684	NOT6-6L	73
33040306	NOT6-6L_FAS11684	NOT6-6L	58
33040307	NOT6-6L_FAS11684	NOT6-6L	40
33040308	NOT6-6L_FAS11684	NOT6-6L	102
33040309	NOT6-6L_FAS11684	NOT6-6L	154
33040310	NOT6-6L_FAS11684	NOT6-6L	189
33040311	NOT6-6L_FAS11684	NOT6-6L	84
33040312	NOT6-6L_FAS11684	NOT6-6L	100
33040313	NOT6-6L_FAS11684	NOT6-6L	45
33040314	NOT6-6L_FAS11684	NOT6-6L	146
33040315	NOT6-6L_FAS11684	NOT6-6L	118
33040316	NOT6-6L_FAS11684	NOT6-6L	42
33040317	NOT6-6L_FAS11684	NOT6-6L	84
33040318	NOT6-6L_FAS11684	NOT6-6L	45
33040319	NOT6-6L_FAS11684	NOT6-6L	115
33040320	NOT6-6L_FAS11684	NOT6-6L	48
33040321	NOT6-6L_FAS11684	NOT6-6L	67
33040322	NOT6-6L_FAS11684	NOT6-6L	31
33040323	NOT6-6L_FAS11684	NOT6-6L	112
33040324	NOT6-6L_FAS11684	NOT6-6L	179
33040325	NOT6-6L_FAS11684	NOT6-6L	95
33040326	NOT6-6L_FAS11684	NOT6-6L	73
33040327	NOT6-6L_FAS11684	NOT6-6L	57
33040328	NOT6-6L_FAS11684	NOT6-6L	143
33040329	NOT6-6L_FAS11684	NOT6-6L	107
33040330	NOT6-6L_FAS11684	NOT6-6L	113
33040331	NOT6-6L_FAS11684	NOT6-6L	79
33040332	NOT6-6L_FAS11684	NOT6-6L	89
33040333	NOT6-6L_FAS11684	NOT6-6L	89
33040334	NOT6-6L_FAS11684	NOT6-6L	86
33040335	NOT6-6L_FAS11684	NOT6-6L	145
33040336	NOT6-6L_FAS11684	NOT6-6L	112
33040337	NOT6-6L_FAS11684	NOT6-6L	124
33040338	NOT6-6L_FAS11684	NOT6-6L	26
33040339	NOT6-6L_FAS11684	NOT6-6L	67
33040340	NOT6-6L_FAS11684	NOT6-6L	130
33040341	NOT6-6L_FAS11684	NOT6-6L	71
33040342	NOT6-6L_FAS11684	NOT6-6L	104
33040343	NOT6-6L_FAS11684	NOT6-6L	176
33040344	NOT6-6L_FAS11684	NOT6-6L	93
33040345	NOT6-6L_FAS11684	NOT6-6L	43
33040346	NOT6-6L_FAS11684	NOT6-6L	67
33040347	NOT6-6L_FAS11684	NOT6-6L	146
33040348	NOT6-6L_FAS11684	NOT6-6L	87
33040349	NOT6-6L_FAS11684	NOT6-6L	136
33040350	NOT6-6L_FAS11684	NOT6-6L	89
33040351	NOT6-6L_FAS11684	NOT6-6L	83
33040352	NOT6-6L_FAS11684	NOT6-6L	109
33040353	NOT6-6L_FAS11684	NOT6-6L	78
33040354	NOT6-6L_FAS11684	NOT6-6L	181
33040355	NOT6-6L_FAS11684	NOT6-6L	71
33040356	NOT6-6L_FAS11684	NOT6-6L	140
33040357	NOT6-6L_FAS11684	NOT6-6L	137
33040358	NOT6-6L_FAS11684	NOT6-6L	101
33040359	NOT6-6L_FAS11684	NOT6-6L	172
33040360	NOT6-6L_FAS11684	NOT6-6L	86
33040361	NOT6-6L_FAS11684	NOT6-6L	205
33040362	NOT6-6L_FAS11684	NOT6-6L	80
33040363	NOT6-6L_FAS11684	NOT6-6L	120
33040364	NOT6-6L_FAS11684	NOT6-6L	96
33040365	NOT6-6L_FAS11684	NOT6-6L	138
33040366	NOT6-6L_FAS11684	NOT6-6L	89
33040367	NOT6-6L_FAS11684	NOT6-6L	71
33040368	NOT6-6L_FAS11684	NOT6-6L	116
33040369	NOT6-6L_FAS11684	NOT6-6L	69
33040370	NOT6-6L_FAS11684	NOT6-6L	104
33040371	NOT6-6L_FAS11684	NOT6-6L	144
33040372	NOT6-6L_FAS11684	NOT6-6L	116
33040373	NOT6-6L_FAS11684	NOT6-6L	187
33040374	NOT6-6L_FAS11684	NOT6-6L	252
33040375	NOT6-6L_FAS11684	NOT6-6L	69
33040376	NOT6-6L_FAS11684	NOT6-6L	113
33040377	NOT6-6L_FAS11684	NOT6-6L	93
33040378	NOT6-6L_FAS11684	NOT6-6L	113
33040379	NOT6-6L_FAS11684	NOT6-6L	129
33040380	NOT6-6L_FAS11684	NOT6-6L	79
33040381	NOT6-6L_FAS11684	NOT6-6L	109
33040382	NOT6-6L_FAS11684	NOT6-6L	126
33040383	NOT6-6L_FAS11684	NOT6-6L	187
33040384	NOT6-6L_FAS11684	NOT6-6L	128
33040385	NOT6-6L_FAS11684	NOT6-6L	143
33040386	NOT6-6L_FAS11684	NOT6-6L	132
33040387	NOT6-6L_FAS11684	NOT6-6L	185
33040388	NOT6-6L_FAS11684	NOT6-6L	98
33040389	NOT6-6L_FAS11684	NOT6-6L	80
33040390	NOT6-6L_FAS11684	NOT6-6L	150
33040391	NOT6-6L_FAS11684	NOT6-6L	108
33040392	NOT6-6L_FAS11684	NOT6-6L	155
33040393	NOT6-6L_FAS11684	NOT6-6L	168
33040394	NOT6-6L_FAS11684	NOT6-6L	49
33040395	NOT6-6L_FAS11684	NOT6-6L	64
33040396	NOT6-6L_FAS11684	NOT6-6L	151
33040397	NOT6-6L_FAS11684	NOT6-6L	70
33040398	NOT6-6L_FAS11684	NOT6-6L	135
33040399	NOT6-6L_FAS11684	NOT6-6L	67
33040400	NOT6-6L_FAS11684	NOT6-6L	74
33040401	NOT6-6L_FAS11684	NOT6-6L	49
33040402	NOT6-6L_FAS11684	NOT6-6L	119
33040403	NOT6-6L_FAS11684	NOT6-6L	97
33040404	NOT6-6L_FAS11684	NOT6-6L	159
33040405	NOT6-6L_FAS11684	NOT6-6L	94
33040406	NOT6-6L_FAS11684	NOT6-6L	151
33040407	NOT6-6L_FAS11684	NOT6-6L	68
33040408	NOT6-6L_FAS11684	NOT6-6L	116
33040409	NOT6-6L_FAS11684	NOT6-6L	56
33040410	NOT6-6L_FAS11684	NOT6-6L	77
33040411	NOT6-6L_FAS11684	NOT6-6L	46
33040412	NOT6-6L_FAS11684	NOT6-6L	71
33040413	NOT6-6L_FAS11684	NOT6-6L	103
33040414	NOT6-6L_FAS11684	NOT6-6L	47
33040415	NOT6-6L_FAS11684	NOT6-6L	94
33040416	NOT6-6L_FAS11684	NOT6-6L	108
33040417	NOT6-6L_FAS11684	NOT6-6L	104
33040418	NOT6-6L_FAS11684	NOT6-6L	69
33040419	NOT6-6L_FAS11684	NOT6-6L	108
33040420	NOT6-6L_FAS11684	NOT6-6L	51
33040421	NOT6-6L_FAS11684	NOT6-6L	221
33040422	NOT6-6L_FAS11684	NOT6-6L	34
33040423	NOT6-6L_FAS11684	NOT6-6L	44
33040424	NOT6-6L_FAS11684	NOT6-6L	42
33040425	NOT6-6L_FAS11684	NOT6-6L	108
33040426	NOT6-6L_FAS11684	NOT6-6L	54
33040427	NOT6-6L_FAS11684	NOT6-6L	189
33040428	NOT6-6L_FAS11684	NOT6-6L	177
33040429	NOT6-6L_FAS11684	NOT6-6L	63
33040430	NOT6-6L_FAS11684	NOT6-6L	86
33040431	NOT6-6L_FAS11684	NOT6-6L	101
33040432	NOT6-6L_FAS11684	NOT6-6L	139
33040433	NOT6-6L_FAS11684	NOT6-6L	117
33040434	NOT6-6L_FAS11684	NOT6-6L	111
33040435	NOT6-6L_FAS11684	NOT6-6L	22
33040436	NOT6-6L_FAS11684	NOT6-6L	76
33040437	NOT6-6L_FAS11684	NOT6-6L	132
33040438	NOT6-6L_FAS11684	NOT6-6L	71
33040439	NOT6-6L_FAS11684	NOT6-6L	71
33040440	NOT6-6L_FAS11684	NOT6-6L	142
33040441	NOT6-6L_FAS11684	NOT6-6L	150
33040442	NOT6-6L_FAS11684	NOT6-6L	73
33040443	NOT6-6L_FAS11684	NOT6-6L	86
33040444	NOT6-6L_FAS11684	NOT6-6L	65
33040445	NOT6-6L_FAS11684	NOT6-6L	97
33040446	NOT6-6L_FAS11684	NOT6-6L	66
33040447	NOT6-6L_FAS11684	NOT6-6L	127
33040448	NOT6-6L_FAS11684	NOT6-6L	57
33040449	NOT6-6L_FAS11684	NOT6-6L	80
33040450	NOT6-6L_FAS11684	NOT6-6L	89
33040451	NOT6-6L_FAS11684	NOT6-6L	109
33040452	NOT6-6L_FAS11684	NOT6-6L	142
33040453	NOT6-6L_FAS11684	NOT6-6L	142
33040454	NOT6-6L_FAS11684	NOT6-6L	100
33040455	NOT6-6L_FAS11684	NOT6-6L	133
33040456	NOT6-6L_FAS11684	NOT6-6L	35
33040457	NOT6-6L_FAS11684	NOT6-6L	52
33040458	NOT6-6L_FAS11684	NOT6-6L	45
33040459	NOT6-6L_FAS11684	NOT6-6L	55
33040460	NOT6-6L_FAS11684	NOT6-6L	59
33040461	NOT6-6L_FAS11684	NOT6-6L	97
33040462	NOT6-6L_FAS11684	NOT6-6L	198
33040463	NOT6-6L_FAS11684	NOT6-6L	51
33040464	NOT6-6L_FAS11684	NOT6-6L	99
33040465	NOT6-6L_FAS11684	NOT6-6L	119
33040466	NOT6-6L_FAS11684	NOT6-6L	11
33040467	NOT6-6L_FAS11684	NOT6-6L	21
33040468	NOT6-6L_FAS11684	NOT6-6L	86
33040469	NOT6-6L_FAS11684	NOT6-6L	201
33040470	NOT6-6L_FAS11684	NOT6-6L	149
33040471	NOT6-6L_FAS11684	NOT6-6L	140
33040472	NOT6-6L_FAS11684	NOT6-6L	45
33040473	NOT6-6L_FAS11684	NOT6-6L	26
33040474	NOT6-6L_FAS11684	NOT6-6L	42
33040475	NOT6-6L_FAS11684	NOT6-6L	114
33040476	NOT6-6L_FAS11684	NOT6-6L	73
33040477	NOT6-6L_FAS11684	NOT6-6L	69
33040478	NOT6-6L_FAS11684	NOT6-6L	152
33040479	NOT6-6L_FAS11684	NOT6-6L	44
33040480	NOT6-6L_FAS11684	NOT6-6L	72
33040481	NOT6-6L_FAS11684	NOT6-6L	86
33040482	NOT6-6L_FAS11684	NOT6-6L	207
33040483	NOT6-6L_FAS11684	NOT6-6L	66
33040484	NOT6-6L_FAS11684	NOT6-6L	110
33040485	NOT6-6L_FAS11684	NOT6-6L	43
33040486	NOT6-6L_FAS11684	NOT6-6L	49
33040487	NOT6-6L_FAS11684	NOT6-6L	47
33040488	NOT6-6L_FAS11684	NOT6-6L	58
33040489	NOT6-6L_FAS11684	NOT6-6L	68
33040490	NOT6-6L_FAS11684	NOT6-6L	45
33040491	NOT6-6L_FAS11684	NOT6-6L	129
33040492	NOT6-6L_FAS11684	NOT6-6L	153
33040493	NOT6-6L_FAS11684	NOT6-6L	159
33040494	NOT6-6L_FAS11684	NOT6-6L	18
33040495	NOT6-6L_FAS11684	NOT6-6L	76
33040496	NOT6-6L_FAS11684	NOT6-6L	111
33040497	NOT6-6L_FAS11684	NOT6-6L	64
33040498	NOT6-6L_FAS11684	NOT6-6L	70
33040499	NOT6-6L_FAS11684	NOT6-6L	92
33040500	NOT6-6L_FAS11684	NOT6-6L	28
33040501	NOT6-6L_FAS11684	NOT6-6L	89
33040502	NOT6-6L_FAS11684	NOT6-6L	71
33040503	NOT6-6L_FAS11684	NOT6-6L	75
33040504	NOT6-6L_FAS11684	NOT6-6L	92
33040505	NOT6-6L_FAS11684	NOT6-6L	62
33040506	NOT6-6L_FAS11684	NOT6-6L	171
33040507	NOT6-6L_FAS11684	NOT6-6L	90
33040508	NOT6-6L_FAS11684	NOT6-6L	39
33040509	NOT6-6L_FAS11684	NOT6-6L	133
33040510	NOT6-6L_FAS11684	NOT6-6L	45
33040511	NOT6-6L_FAS11684	NOT6-6L	129
33040512	NOT6-6L_FAS11684	NOT6-6L	36
33040513	NOT6-6L_FAS11684	NOT6-6L	109
33040514	NOT6-6L_FAS11684	NOT6-6L	133
33040515	NOT6-6L_FAS11684	NOT6-6L	67
33040516	NOT6-6L_FAS11684	NOT6-6L	66
33040517	NOT6-6L_FAS11684	NOT6-6L	92
33040518	NOT6-6L_FAS11684	NOT6-6L	131
33040519	NOT6-6L_FAS11684	NOT6-6L	78
33040520	NOT6-6L_FAS11684	NOT6-6L	89
33040521	NOT6-6L_FAS11684	NOT6-6L	26
33040522	NOT6-6L_FAS11684	NOT6-6L	120
33040523	NOT6-6L_FAS11684	NOT6-6L	45
33040524	NOT6-6L_FAS11684	NOT6-6L	73
33040525	NOT6-6L_FAS11684	NOT6-6L	98
33040526	NOT6-6L_FAS11684	NOT6-6L	64
33040527	NOT6-6L_FAS11684	NOT6-6L	146
33040528	NOT6-6L_FAS11684	NOT6-6L	62
33040529	NOT6-6L_FAS11684	NOT6-6L	69
33040530	NOT6-6L_FAS11684	NOT6-6L	134
33040531	NOT6-6L_FAS11684	NOT6-6L	56
33040532	NOT6-6L_FAS11684	NOT6-6L	23
33040533	NOT6-6L_FAS11684	NOT6-6L	113
33040534	NOT6-6L_FAS11684	NOT6-6L	112
33040535	NOT6-6L_FAS11684	NOT6-6L	79
33040536	NOT6-6L_FAS11684	NOT6-6L	83
33040537	NOT6-6L_FAS11684	NOT6-6L	216
33040538	NOT6-6L_FAS11684	NOT6-6L	144
33040539	NOT6-6L_FAS11684	NOT6-6L	50
33040540	NOT6-6L_FAS11684	NOT6-6L	75
33040541	NOT6-6L_FAS11684	NOT6-6L	8
33040542	NOT6-6L_FAS11684	NOT6-6L	103
33040543	NOT6-6L_FAS11684	NOT6-6L	82
33040544	NOT6-6L_FAS11684	NOT6-6L	150
33040545	NOT6-6L_FAS11684	NOT6-6L	168
33040546	NOT6-6L_FAS11684	NOT6-6L	129
33040547	NOT6-6L_FAS11684	NOT6-6L	95
33040548	NOT6-6L_FAS11684	NOT6-6L	105
33040549	NOT6-6L_FAS11684	NOT6-6L	98
33040550	NOT6-6L_FAS11684	NOT6-6L	50
33040551	NOT6-6L_FAS11684	NOT6-6L	162
33040552	NOT6-6L_FAS11684	NOT6-6L	108
33040553	NOT6-6L_FAS11684	NOT6-6L	139
33040554	NOT6-6L_FAS11684	NOT6-6L	81
33040555	NOT6-6L_FAS11684	NOT6-6L	112
33040556	NOT6-6L_FAS11684	NOT6-6L	113
33040557	NOT6-6L_FAS11684	NOT6-6L	136
33040558	NOT6-6L_FAS11684	NOT6-6L	115
33040559	NOT6-6L_FAS11684	NOT6-6L	102
33040560	NOT6-6L_FAS11684	NOT6-6L	195
33040561	NOT6-6L_FAS11684	NOT6-6L	194
33040562	NOT6-6L_FAS11684	NOT6-6L	233
33040563	NOT6-6L_FAS11684	NOT6-6L	117
33040564	NOT6-6L_FAS11684	NOT6-6L	170
33040565	NOT6-6L_FAS11684	NOT6-6L	112
33040566	NOT6-6L_FAS11684	NOT6-6L	93
33040567	NOT6-6L_FAS11684	NOT6-6L	104
33040568	NOT6-6L_FAS11684	NOT6-6L	90
33040569	NOT6-6L_FAS11684	NOT6-6L	122
33040570	NOT6-6L_FAS11684	NOT6-6L	199
33040571	NOT6-6L_FAS11684	NOT6-6L	51
33040572	NOT6-6L_FAS11684	NOT6-6L	126
33040573	NOT6-6L_FAS11684	NOT6-6L	98
33040574	NOT6-6L_FAS11684	NOT6-6L	124
33040575	NOT6-6L_FAS11684	NOT6-6L	55
33040576	NOT6-6L_FAS11684	NOT6-6L	32
33040577	NOT6-6L_FAS11684	NOT6-6L	132
33040578	NOT6-6L_FAS11684	NOT6-6L	63
33040579	NOT6-6L_FAS11684	NOT6-6L	290
33040580	NOT6-6L_FAS11684	NOT6-6L	96
33040581	NOT6-6L_FAS11684	NOT6-6L	62
33040582	NOT6-6L_FAS11684	NOT6-6L	134
33040583	NOT6-6L_FAS11684	NOT6-6L	77
33040584	NOT6-6L_FAS11684	NOT6-6L	194
33040585	NOT6-6L_FAS11684	NOT6-6L	81
33040586	NOT6-6L_FAS11684	NOT6-6L	43
33040587	NOT6-6L_FAS11684	NOT6-6L	125
33040588	NOT6-6L_FAS11684	NOT6-6L	195
33040589	NOT6-6L_FAS11684	NOT6-6L	90
33040590	NOT6-6L_FAS11684	NOT6-6L	80
33040591	NOT6-6L_FAS11684	NOT6-6L	55
33040592	NOT6-6L_FAS11684	NOT6-6L	45
33040593	NOT6-6L_FAS11684	NOT6-6L	139
33040594	NOT6-6L_FAS11684	NOT6-6L	158
33040595	NOT6-6L_FAS11684	NOT6-6L	283
33040596	NOT6-6L_FAS11684	NOT6-6L	35
33040597	NOT6-6L_FAS11684	NOT6-6L	15
33040598	NOT6-6L_FAS11684	NOT6-6L	54
33040599	NOT6-6L_FAS11684	NOT6-6L	193
33040600	NOT6-6L_FAS11684	NOT6-6L	50
33040601	NOT6-6L_FAS11684	NOT6-6L	93
33040602	NOT6-6L_FAS11684	NOT6-6L	31
33040603	NOT6-6L_FAS11684	NOT6-6L	124
33040604	NOT6-6L_FAS11684	NOT6-6L	177
33040605	NOT6-6L_FAS11684	NOT6-6L	117
33040606	NOT6-6L_FAS11684	NOT6-6L	233
33040607	NOT6-6L_FAS11684	NOT6-6L	129
33040608	NOT6-6L_FAS11684	NOT6-6L	193
33040609	NOT6-6L_FAS11684	NOT6-6L	152
33040610	NOT6-6L_FAS11684	NOT6-6L	277
33040611	NOT6-6L_FAS11684	NOT6-6L	157
33040612	NOT6-6L_FAS11684	NOT6-6L	129
33040613	NOT6-6L_FAS11684	NOT6-6L	136
33040614	NOT6-6L_FAS11684	NOT6-6L	150
33040615	NOT6-6L_FAS11684	NOT6-6L	152
33040616	NOT6-6L_FAS11684	NOT6-6L	113
33040617	NOT6-6L_FAS11684	NOT6-6L	141
33040618	NOT6-6L_FAS11684	NOT6-6L	115
33040619	NOT6-6L_FAS11684	NOT6-6L	155
33040620	NOT6-6L_FAS11684	NOT6-6L	120
33040621	NOT6-6L_FAS11684	NOT6-6L	98
33040622	NOT6-6L_FAS11684	NOT6-6L	162
33040623	NOT6-6L_FAS11684	NOT6-6L	94
33040624	NOT6-6L_FAS11684	NOT6-6L	279
33040625	NOT6-6L_FAS11684	NOT6-6L	107
33040626	NOT6-6L_FAS11684	NOT6-6L	98
33040627	NOT6-6L_FAS11684	NOT6-6L	97
33040628	NOT6-6L_FAS11684	NOT6-6L	178
33040629	NOT6-6L_FAS11684	NOT6-6L	79
33040630	NOT6-6L_FAS11684	NOT6-6L	78
33040631	NOT6-6L_FAS11684	NOT6-6L	128
33040632	NOT6-6L_FAS11684	NOT6-6L	42
33040633	NOT6-6L_FAS11684	NOT6-6L	63
33040634	NOT6-6L_FAS11684	NOT6-6L	85
33040635	NOT6-6L_FAS11684	NOT6-6L	93
33040636	NOT6-6L_FAS11684	NOT6-6L	53
33040637	NOT6-6L_FAS11684	NOT6-6L	152
33040638	NOT6-6L_FAS11684	NOT6-6L	106
33040639	NOT6-6L_FAS11684	NOT6-6L	45
33040640	NOT6-6L_FAS11684	NOT6-6L	99
33040641	NOT6-6L_FAS11684	NOT6-6L	101
33040642	NOT6-6L_FAS11684	NOT6-6L	194
33040643	NOT6-6L_FAS11684	NOT6-6L	230
33040644	NOT6-6L_FAS11684	NOT6-6L	38
33040645	NOT6-6L_FAS11684	NOT6-6L	66
33040646	NOT6-6L_FAS11684	NOT6-6L	101
33040647	NOT6-6L_FAS11684	NOT6-6L	97
33040648	NOT6-6L_FAS11684	NOT6-6L	132
33040649	NOT6-6L_FAS11684	NOT6-6L	195
33040650	NOT6-6L_FAS11684	NOT6-6L	126
33040651	NOT6-6L_FAS11684	NOT6-6L	210
33040652	NOT6-6L_FAS11684	NOT6-6L	98
33040653	NOT6-6L_FAS11684	NOT6-6L	145
33040654	NOT6-6L_FAS11684	NOT6-6L	166
33040655	NOT6-6L_FAS11684	NOT6-6L	53
33040656	NOT6-6L_FAS11684	NOT6-6L	84
33040657	NOT6-6L_FAS11684	NOT6-6L	106
33040658	NOT6-6L_FAS11684	NOT6-6L	114
33040659	NOT6-6L_FAS11684	NOT6-6L	91
33040660	NOT6-6L_FAS11684	NOT6-6L	112
33040661	NOT6-6L_FAS11684	NOT6-6L	146
33040662	NOT6-6L_FAS11684	NOT6-6L	78
33040663	NOT6-6L_FAS11684	NOT6-6L	59
33040664	NOT6-6L_FAS11684	NOT6-6L	239
33040665	NOT6-6L_FAS11684	NOT6-6L	72
33040666	NOT6-6L_FAS11684	NOT6-6L	117
33040667	NOT6-6L_FAS11684	NOT6-6L	89
33040668	NOT6-6L_FAS11684	NOT6-6L	177
33040669	NOT6-6L_FAS11684	NOT6-6L	55
33040670	NOT6-6L_FAS11684	NOT6-6L	126
33040671	NOT6-6L_FAS11684	NOT6-6L	115
33040672	NOT6-6L_FAS11684	NOT6-6L	189
33040673	NOT6-6L_FAS11684	NOT6-6L	94
33040674	NOT6-6L_FAS11684	NOT6-6L	208
33040675	NOT6-6L_FAS11684	NOT6-6L	81
33040676	NOT6-6L_FAS11684	NOT6-6L	63
33040677	NOT6-6L_FAS11684	NOT6-6L	101
33040678	NOT6-6L_FAS11684	NOT6-6L	101
33040679	NOT6-6L_FAS11684	NOT6-6L	42
33040680	NOT6-6L_FAS11684	NOT6-6L	182
33040681	NOT6-6L_FAS11684	NOT6-6L	51
33040682	NOT6-6L_FAS11684	NOT6-6L	142
33040683	NOT6-6L_FAS11684	NOT6-6L	100
33040684	NOT6-6L_FAS11684	NOT6-6L	90
33040685	NOT6-6L_FAS11684	NOT6-6L	152
33040686	NOT6-6L_FAS11684	NOT6-6L	107
33040687	NOT6-6L_FAS11684	NOT6-6L	45
33040688	NOT6-6L_FAS11684	NOT6-6L	104
33040689	NOT6-6L_FAS11684	NOT6-6L	102
33040690	NOT6-6L_FAS11684	NOT6-6L	110
33040691	NOT6-6L_FAS11684	NOT6-6L	171
33040692	NOT6-6L_FAS11684	NOT6-6L	59
33040693	NOT6-6L_FAS11684	NOT6-6L	97
33040694	NOT6-6L_FAS11684	NOT6-6L	112
33040695	NOT6-6L_FAS11684	NOT6-6L	110
33040696	NOT6-6L_FAS11684	NOT6-6L	59
33040697	NOT6-6L_FAS11684	NOT6-6L	65
33040698	NOT6-6L_FAS11684	NOT6-6L	86
33040699	NOT6-6L_FAS11684	NOT6-6L	250
33040700	NOT6-6L_FAS11684	NOT6-6L	297
33040701	NOT6-6L_FAS11684	NOT6-6L	87
33040702	NOT6-6L_FAS11684	NOT6-6L	138
33040703	NOT6-6L_FAS11684	NOT6-6L	98
33040704	NOT6-6L_FAS11684	NOT6-6L	108
33040705	NOT6-6L_FAS11684	NOT6-6L	44
33040706	NOT6-6L_FAS11684	NOT6-6L	50
33040707	NOT6-6L_FAS11684	NOT6-6L	114
33040708	NOT6-6L_FAS11684	NOT6-6L	193
33040709	NOT6-6L_FAS11684	NOT6-6L	37
33040710	NOT6-6L_FAS11684	NOT6-6L	113
33040711	NOT6-6L_FAS11684	NOT6-6L	160
33040712	NOT6-6L_FAS11684	NOT6-6L	66
33040713	NOT6-6L_FAS11684	NOT6-6L	183
33040714	NOT6-6L_FAS11684	NOT6-6L	66
33040715	NOT6-6L_FAS11684	NOT6-6L	94
33040716	NOT6-6L_FAS11684	NOT6-6L	71
33040717	NOT6-6L_FAS11684	NOT6-6L	117
33040718	NOT6-6L_FAS11684	NOT6-6L	113
33040719	NOT6-6L_FAS11684	NOT6-6L	217
33040720	NOT6-6L_FAS11684	NOT6-6L	217
33040721	NOT6-6L_FAS11684	NOT6-6L	165
33040722	NOT6-6L_FAS11684	NOT6-6L	53
33040723	NOT6-6L_FAS11684	NOT6-6L	85
33040724	NOT6-6L_FAS11684	NOT6-6L	48
33040725	NOT6-6L_FAS11684	NOT6-6L	107
33040726	NOT6-6L_FAS11684	NOT6-6L	56
33040727	NOT6-6L_FAS11684	NOT6-6L	94
33040728	NOT6-6L_FAS11684	NOT6-6L	92
33040729	NOT6-6L_FAS11684	NOT6-6L	28
33040730	NOT6-6L_FAS11684	NOT6-6L	64
33040731	NOT6-6L_FAS11684	NOT6-6L	196
33040732	NOT6-6L_FAS11684	NOT6-6L	114
33040733	NOT6-6L_FAS11684	NOT6-6L	32
33040734	NOT6-6L_FAS11684	NOT6-6L	92
33040735	NOT6-6L_FAS11684	NOT6-6L	159
33040736	NOT6-6L_FAS11684	NOT6-6L	34
33040737	NOT6-6L_FAS11684	NOT6-6L	37
33040738	NOT6-6L_FAS11684	NOT6-6L	198
33040739	NOT6-6L_FAS11684	NOT6-6L	110
33040740	NOT6-6L_FAS11684	NOT6-6L	102
33040741	NOT6-6L_FAS11684	NOT6-6L	73
33040742	NOT6-6L_FAS11684	NOT6-6L	9
33040743	NOT6-6L_FAS11684	NOT6-6L	108
33040744	NOT6-6L_FAS11684	NOT6-6L	117
33040745	NOT6-6L_FAS11684	NOT6-6L	99
33040746	NOT6-6L_FAS11684	NOT6-6L	117
33040747	NOT6-6L_FAS11684	NOT6-6L	78
33040748	NOT6-6L_FAS11684	NOT6-6L	163
33040749	NOT6-6L_FAS11684	NOT6-6L	84
33040750	NOT6-6L_FAS11684	NOT6-6L	150
33040751	NOT6-6L_FAS11684	NOT6-6L	152
33040752	NOT6-6L_FAS11684	NOT6-6L	199
33040753	NOT6-6L_FAS11684	NOT6-6L	115
33040754	NOT6-6L_FAS11684	NOT6-6L	33
33040755	NOT6-6L_FAS11684	NOT6-6L	129
33040756	NOT6-6L_FAS11684	NOT6-6L	165
33040757	NOT6-6L_FAS11684	NOT6-6L	63
33040758	NOT6-6L_FAS11684	NOT6-6L	104
33040759	NOT6-6L_FAS11684	NOT6-6L	78
33040760	NOT6-6L_FAS11684	NOT6-6L	154
33040761	NOT6-6L_FAS11684	NOT6-6L	171
33040762	NOT6-6L_FAS11684	NOT6-6L	80
33040763	NOT6-6L_FAS11684	NOT6-6L	37
33040764	NOT6-6L_FAS11684	NOT6-6L	169
33040765	NOT6-6L_FAS11684	NOT6-6L	165
33040766	NOT6-6L_FAS11684	NOT6-6L	93
33040767	NOT6-6L_FAS11684	NOT6-6L	164
33040768	NOT6-6L_FAS11684	NOT6-6L	118
33040769	NOT6-6L_FAS11684	NOT6-6L	165
33040770	NOT6-6L_FAS11684	NOT6-6L	96
33040771	NOT6-6L_FAS11684	NOT6-6L	125
33040772	NOT6-6L_FAS11684	NOT6-6L	82
33040773	NOT6-6L_FAS11684	NOT6-6L	135
33040774	NOT6-6L_FAS11684	NOT6-6L	127
33040775	NOT6-6L_FAS11684	NOT6-6L	87
33040776	NOT6-6L_FAS11684	NOT6-6L	51
33040777	NOT6-6L_FAS11684	NOT6-6L	164
33040778	NOT6-6L_FAS11684	NOT6-6L	166
33040779	NOT6-6L_FAS11684	NOT6-6L	153
33040780	NOT6-6L_FAS11684	NOT6-6L	45
33040781	NOT6-6L_FAS11684	NOT6-6L	129
33040782	NOT6-6L_FAS11684	NOT6-6L	49
33040783	NOT6-6L_FAS11684	NOT6-6L	57
33040784	NOT6-6L_FAS11684	NOT6-6L	26
33040785	NOT6-6L_FAS11684	NOT6-6L	71
33040786	NOT6-6L_FAS11684	NOT6-6L	131
33040787	NOT6-6L_FAS11684	NOT6-6L	157
33040788	NOT6-6L_FAS11684	NOT6-6L	159
33040789	NOT6-6L_FAS11684	NOT6-6L	86
33040790	NOT6-6L_FAS11684	NOT6-6L	135
33040791	NOT6-6L_FAS11684	NOT6-6L	100
33040792	NOT6-6L_FAS11684	NOT6-6L	89
33040793	NOT6-6L_FAS11684	NOT6-6L	219
33040794	NOT6-6L_FAS11684	NOT6-6L	24
33040795	NOT6-6L_FAS11684	NOT6-6L	28
33040796	NOT6-6L_FAS11684	NOT6-6L	153
33040797	NOT6-6L_FAS11684	NOT6-6L	58
33040798	NOT6-6L_FAS11684	NOT6-6L	89
33040799	NOT6-6L_FAS11684	NOT6-6L	137
33040800	NOT6-6L_FAS11684	NOT6-6L	170
33040801	NOT6-6L_FAS11684	NOT6-6L	144
33040802	NOT6-6L_FAS11684	NOT6-6L	146
33040803	NOT6-6L_FAS11684	NOT6-6L	47
33040804	NOT6-6L_FAS11684	NOT6-6L	77
33040805	NOT6-6L_FAS11684	NOT6-6L	76
33040806	NOT6-6L_FAS11684	NOT6-6L	35
33040807	NOT6-6L_FAS11684	NOT6-6L	78
33040808	NOT6-6L_FAS11684	NOT6-6L	184
33040809	NOT6-6L_FAS11684	NOT6-6L	169
33040810	NOT6-6L_FAS11684	NOT6-6L	117
33040811	NOT6-6L_FAS11684	NOT6-6L	135
33040812	NOT6-6L_FAS11684	NOT6-6L	64
33040813	NOT6-6L_FAS11684	NOT6-6L	52
33040814	NOT6-6L_FAS11684	NOT6-6L	99
33040815	NOT6-6L_FAS11684	NOT6-6L	166
33040816	NOT6-6L_FAS11684	NOT6-6L	131
33040817	NOT6-6L_FAS11684	NOT6-6L	274
33040818	NOT6-6L_FAS11684	NOT6-6L	80
33040819	NOT6-6L_FAS11684	NOT6-6L	119
33040820	NOT6-6L_FAS11684	NOT6-6L	129
33040821	NOT6-6L_FAS11684	NOT6-6L	95
33040822	NOT6-6L_FAS11684	NOT6-6L	100
33040823	NOT6-6L_FAS11684	NOT6-6L	182
33040824	NOT6-6L_FAS11684	NOT6-6L	39
33040825	NOT6-6L_FAS11684	NOT6-6L	66
33040826	NOT6-6L_FAS11684	NOT6-6L	118
33040827	NOT6-6L_FAS11684	NOT6-6L	28
33040828	NOT6-6L_FAS11684	NOT6-6L	63
33040829	NOT6-6L_FAS11684	NOT6-6L	61
33040830	NOT6-6L_FAS11684	NOT6-6L	66
33040831	NOT6-6L_FAS11684	NOT6-6L	131
33040832	NOT6-6L_FAS11684	NOT6-6L	81
33040833	NOT6-6L_FAS11684	NOT6-6L	135
33040834	NOT6-6L_FAS11684	NOT6-6L	69
33040835	NOT6-6L_FAS11684	NOT6-6L	71
33040836	NOT6-6L_FAS11684	NOT6-6L	183
33040837	NOT6-6L_FAS11684	NOT6-6L	148
33040838	NOT6-6L_FAS11684	NOT6-6L	136
33040839	NOT6-6L_FAS11684	NOT6-6L	130
33040840	NOT6-6L_FAS11684	NOT6-6L	110
33040841	NOT6-6L_FAS11684	NOT6-6L	190
33040842	NOT6-6L_FAS11684	NOT6-6L	197
33040843	NOT6-6L_FAS11684	NOT6-6L	120
33040844	NOT6-6L_FAS11684	NOT6-6L	91
33040845	NOT6-6L_FAS11684	NOT6-6L	80
33040846	NOT6-6L_FAS11684	NOT6-6L	113
33040847	NOT6-6L_FAS11684	NOT6-6L	64
33040848	NOT6-6L_FAS11684	NOT6-6L	61
33040849	NOT6-6L_FAS11684	NOT6-6L	67
33040850	NOT6-6L_FAS11684	NOT6-6L	54
33040851	NOT6-6L_FAS11684	NOT6-6L	115
33040852	NOT6-6L_FAS11684	NOT6-6L	141
33040853	NOT6-6L_FAS11684	NOT6-6L	153
33040854	NOT6-6L_FAS11684	NOT6-6L	212
33040855	NOT6-6L_FAS11684	NOT6-6L	101
33040856	NOT6-6L_FAS11684	NOT6-6L	47
33040857	NOT6-6L_FAS11684	NOT6-6L	132
33040858	NOT6-6L_FAS11684	NOT6-6L	82
33040859	NOT6-6L_FAS11684	NOT6-6L	167
33040860	NOT6-6L_FAS11684	NOT6-6L	146
33040861	NOT6-6L_FAS11684	NOT6-6L	8
33040862	NOT6-6L_FAS11684	NOT6-6L	112
33040863	NOT6-6L_FAS11684	NOT6-6L	89
33040864	NOT6-6L_FAS11684	NOT6-6L	158
33040865	NOT6-6L_FAS11684	NOT6-6L	69
33040866	NOT6-6L_FAS11684	NOT6-6L	80
33040867	NOT6-6L_FAS11684	NOT6-6L	70
33040868	NOT6-6L_FAS11684	NOT6-6L	29
33040869	NOT6-6L_FAS11684	NOT6-6L	86
33040870	NOT6-6L_FAS11684	NOT6-6L	83
33040871	NOT6-6L_FAS11684	NOT6-6L	135
33040872	NOT6-6L_FAS11684	NOT6-6L	131
33040873	NOT6-6L_FAS11684	NOT6-6L	53
33040874	NOT6-6L_FAS11684	NOT6-6L	189
33040875	NOT6-6L_FAS11684	NOT6-6L	94
33040876	NOT6-6L_FAS11684	NOT6-6L	194
33040877	NOT6-6L_FAS11684	NOT6-6L	119
33040878	NOT6-6L_FAS11684	NOT6-6L	158
33040879	NOT6-6L_FAS11684	NOT6-6L	73
33040880	NOT6-6L_FAS11684	NOT6-6L	108
33040881	NOT6-6L_FAS11684	NOT6-6L	86
33040882	NOT6-6L_FAS11684	NOT6-6L	167
33040883	NOT6-6L_FAS11684	NOT6-6L	66
33040884	NOT6-6L_FAS11684	NOT6-6L	147
33040885	NOT6-6L_FAS11684	NOT6-6L	103
33040886	NOT6-6L_FAS11684	NOT6-6L	137
33040887	NOT6-6L_FAS11684	NOT6-6L	48
33040888	NOT6-6L_FAS11684	NOT6-6L	50
33040889	NOT6-6L_FAS11684	NOT6-6L	59
33040890	NOT6-6L_FAS11684	NOT6-6L	37
33040891	NOT6-6L_FAS11684	NOT6-6L	103
33040892	NOT6-6L_FAS11684	NOT6-6L	125
33040893	NOT6-6L_FAS11684	NOT6-6L	142
33040894	NOT6-6L_FAS11684	NOT6-6L	118
33040895	NOT6-6L_FAS11684	NOT6-6L	302
33040896	NOT6-6L_FAS11684	NOT6-6L	139
33040897	NOT6-6L_FAS11684	NOT6-6L	138
33040898	NOT6-6L_FAS11684	NOT6-6L	124
33040899	NOT6-6L_FAS11684	NOT6-6L	128
33040900	NOT6-6L_FAS11684	NOT6-6L	65
33040901	NOT6-6L_FAS11684	NOT6-6L	65
33040902	NOT6-6L_FAS11684	NOT6-6L	32
33040903	NOT6-6L_FAS11684	NOT6-6L	182
33040904	NOT6-6L_FAS11684	NOT6-6L	83
33040905	NOT6-6L_FAS11684	NOT6-6L	99
33040906	NOT6-6L_FAS11684	NOT6-6L	23
33040907	NOT6-6L_FAS11684	NOT6-6L	126
33040908	NOT6-6L_FAS11684	NOT6-6L	36
33040909	NOT6-6L_FAS11684	NOT6-6L	94
33040910	NOT6-6L_FAS11684	NOT6-6L	50
33040911	NOT6-6L_FAS11684	NOT6-6L	164
33040912	NOT6-6L_FAS11684	NOT6-6L	39
33040913	NOT6-6L_FAS11684	NOT6-6L	63
33040914	NOT6-6L_FAS11684	NOT6-6L	30
33040915	NOT6-6L_FAS11684	NOT6-6L	108
33040916	NOT6-6L_FAS11684	NOT6-6L	91
33040917	NOT6-6L_FAS11684	NOT6-6L	62
33040918	NOT6-6L_FAS11684	NOT6-6L	77
33040919	NOT6-6L_FAS11684	NOT6-6L	165
33040920	NOT6-6L_FAS11684	NOT6-6L	94
33040921	NOT6-6L_FAS11684	NOT6-6L	131
33040922	NOT6-6L_FAS11684	NOT6-6L	192
33040923	NOT6-6L_FAS11684	NOT6-6L	107
33040924	NOT6-6L_FAS11684	NOT6-6L	157
33040925	NOT6-6L_FAS11684	NOT6-6L	199
33040926	NOT6-6L_FAS11684	NOT6-6L	38
33040927	NOT6-6L_FAS11684	NOT6-6L	74
33040928	NOT6-6L_FAS11684	NOT6-6L	58
33040929	NOT6-6L_FAS11684	NOT6-6L	62
33040930	NOT6-6L_FAS11684	NOT6-6L	137
33040931	NOT6-6L_FAS11684	NOT6-6L	115
33040932	NOT6-6L_FAS11684	NOT6-6L	76
33040933	NOT6-6L_FAS11684	NOT6-6L	36
33040934	NOT6-6L_FAS11684	NOT6-6L	88
33040935	NOT6-6L_FAS11684	NOT6-6L	203
33040936	NOT6-6L_FAS11684	NOT6-6L	75
33040937	NOT6-6L_FAS11684	NOT6-6L	88
33040938	NOT6-6L_FAS11684	NOT6-6L	154
33040939	NOT6-6L_FAS11684	NOT6-6L	122
33040940	NOT6-6L_FAS11684	NOT6-6L	113
33040941	NOT6-6L_FAS11684	NOT6-6L	62
33040942	NOT6-6L_FAS11684	NOT6-6L	103
33040943	NOT6-6L_FAS11684	NOT6-6L	119
33040944	NOT6-6L_FAS11684	NOT6-6L	158
33040945	NOT6-6L_FAS11684	NOT6-6L	88
33040946	NOT6-6L_FAS11684	NOT6-6L	162
33040947	NOT6-6L_FAS11684	NOT6-6L	49
33040948	NOT6-6L_FAS11684	NOT6-6L	151
33040949	NOT6-6L_FAS11684	NOT6-6L	128
33040950	NOT6-6L_FAS11684	NOT6-6L	87
33040951	NOT6-6L_FAS11684	NOT6-6L	21
33040952	NOT6-6L_FAS11684	NOT6-6L	56
33040953	NOT6-6L_FAS11684	NOT6-6L	135
33040954	NOT6-6L_FAS11684	NOT6-6L	57
33040955	NOT6-6L_FAS11684	NOT6-6L	84
33040956	NOT6-6L_FAS11684	NOT6-6L	116
33040957	NOT6-6L_FAS11684	NOT6-6L	176
33040958	NOT6-6L_FAS11684	NOT6-6L	151
33040959	NOT6-6L_FAS11684	NOT6-6L	143
33040960	NOT6-6L_FAS11684	NOT6-6L	68
33040961	NOT6-6L_FAS11684	NOT6-6L	115
33040962	NOT6-6L_FAS11684	NOT6-6L	132
33040963	NOT6-6L_FAS11684	NOT6-6L	113
33040964	NOT6-6L_FAS11684	NOT6-6L	98
33040965	NOT6-6L_FAS11684	NOT6-6L	170
33040966	NOT6-6L_FAS11684	NOT6-6L	97
33040967	NOT6-6L_FAS11684	NOT6-6L	96
33040968	NOT6-6L_FAS11684	NOT6-6L	68
33040969	NOT6-6L_FAS11684	NOT6-6L	149
33040970	NOT6-6L_FAS11684	NOT6-6L	49
33040971	NOT6-6L_FAS11684	NOT6-6L	142
33040972	NOT6-6L_FAS11684	NOT6-6L	226
33040973	NOT6-6L_FAS11684	NOT6-6L	38
33040974	NOT6-6L_FAS11684	NOT6-6L	87
33040975	NOT6-6L_FAS11684	NOT6-6L	145
33040976	NOT6-6L_FAS11684	NOT6-6L	178
33040977	NOT6-6L_FAS11684	NOT6-6L	36
33040978	NOT6-6L_FAS11684	NOT6-6L	26
33040979	NOT6-6L_FAS11684	NOT6-6L	224
33040980	NOT6-6L_FAS11684	NOT6-6L	159
33040981	NOT6-6L_FAS11684	NOT6-6L	116
33040982	NOT6-6L_FAS11684	NOT6-6L	130
33040983	NOT6-6L_FAS11684	NOT6-6L	177
33040984	NOT6-6L_FAS11684	NOT6-6L	239
33040985	NOT6-6L_FAS11684	NOT6-6L	74
33040986	NOT6-6L_FAS11684	NOT6-6L	168
33040987	NOT6-6L_FAS11684	NOT6-6L	105
33040988	NOT6-6L_FAS11684	NOT6-6L	117
33040989	NOT6-6L_FAS11684	NOT6-6L	148
33040990	NOT6-6L_FAS11684	NOT6-6L	108
33040991	NOT6-6L_FAS11684	NOT6-6L	52
33040992	NOT6-6L_FAS11684	NOT6-6L	122
33040993	NOT6-6L_FAS11684	NOT6-6L	184
33040994	NOT6-6L_FAS11684	NOT6-6L	109
33040995	NOT6-6L_FAS11684	NOT6-6L	79
33040996	NOT6-6L_FAS11684	NOT6-6L	126
33040997	NOT6-6L_FAS11684	NOT6-6L	57
33040998	NOT6-6L_FAS11684	NOT6-6L	54
33040999	NOT6-6L_FAS11684	NOT6-6L	85
33041000	NOT6-6L_FAS11684	NOT6-6L	102
33041001	NOT6-6L_FAS11684	NOT6-6L	125
33041002	NOT6-6L_FAS11684	NOT6-6L	186
33041003	NOT6-6L_FAS11684	NOT6-6L	253
33041004	NOT6-6L_FAS11684	NOT6-6L	107
33041005	NOT6-6L_FAS11684	NOT6-6L	98
33041006	NOT6-6L_FAS11684	NOT6-6L	212
33041007	NOT6-6L_FAS11684	NOT6-6L	92
33041008	NOT6-6L_FAS11684	NOT6-6L	74
33041009	NOT6-6L_FAS11684	NOT6-6L	174
33041010	NOT6-6L_FAS11684	NOT6-6L	105
33041011	NOT6-6L_FAS11684	NOT6-6L	111
33041012	NOT6-6L_FAS11684	NOT6-6L	98
33041013	NOT6-6L_FAS11684	NOT6-6L	66
33041014	NOT6-6L_FAS11684	NOT6-6L	97
33041015	NOT6-6L_FAS11684	NOT6-6L	98
33041016	NOT6-6L_FAS11684	NOT6-6L	247
33041017	NOT6-6L_FAS11684	NOT6-6L	107
33041018	NOT6-6L_FAS11684	NOT6-6L	58
33041019	NOT6-6L_FAS11684	NOT6-6L	104
33041020	NOT6-6L_FAS11684	NOT6-6L	141
33041021	NOT6-6L_FAS11684	NOT6-6L	151
33041022	NOT6-6L_FAS11684	NOT6-6L	58
33041023	NOT6-6L_FAS11684	NOT6-6L	281
33041024	NOT6-6L_FAS11684	NOT6-6L	106
33041025	NOT6-6L_FAS11684	NOT6-6L	225
33041026	NOT6-6L_FAS11684	NOT6-6L	56
33041027	NOT6-6L_FAS11684	NOT6-6L	100
33041028	NOT6-6L_FAS11684	NOT6-6L	140
33041029	NOT6-6L_FAS11684	NOT6-6L	127
33041030	NOT6-6L_FAS11684	NOT6-6L	73
33041031	NOT6-6L_FAS11684	NOT6-6L	205
33041032	NOT6-6L_FAS11684	NOT6-6L	88
33041033	NOT6-6L_FAS11684	NOT6-6L	111
33041034	NOT6-6L_FAS11684	NOT6-6L	81
33041035	NOT6-6L_FAS11684	NOT6-6L	38
33041036	NOT6-6L_FAS11684	NOT6-6L	49
33041037	NOT6-6L_FAS11684	NOT6-6L	80
33041038	NOT6-6L_FAS11684	NOT6-6L	137
33041039	NOT6-6L_FAS11684	NOT6-6L	59
33041040	NOT6-6L_FAS11684	NOT6-6L	174
33041041	NOT6-6L_FAS11684	NOT6-6L	45
33041042	NOT6-6L_FAS11684	NOT6-6L	157
33041043	NOT6-6L_FAS11684	NOT6-6L	127
33041044	NOT6-6L_FAS11684	NOT6-6L	153
33041045	NOT6-6L_FAS11684	NOT6-6L	245
33041046	NOT6-6L_FAS11684	NOT6-6L	169
33041047	NOT6-6L_FAS11684	NOT6-6L	156
33041048	NOT6-6L_FAS11684	NOT6-6L	49
33041049	NOT6-6L_FAS11684	NOT6-6L	139
33041050	NOT6-6L_FAS11684	NOT6-6L	46
33041051	NOT6-6L_FAS11684	NOT6-6L	70
33041052	NOT6-6L_FAS11684	NOT6-6L	139
33041053	NOT6-6L_FAS11684	NOT6-6L	192
33041054	NOT6-6L_FAS11684	NOT6-6L	107
33041055	NOT6-6L_FAS11684	NOT6-6L	75
33041056	NOT6-6L_FAS11684	NOT6-6L	69
33041057	NOT6-6L_FAS11684	NOT6-6L	133
33041058	NOT6-6L_FAS11684	NOT6-6L	91
33041059	NOT6-6L_FAS11684	NOT6-6L	186
33041060	NOT6-6L_FAS11684	NOT6-6L	171
33041061	NOT6-6L_FAS11684	NOT6-6L	59
33041062	NOT6-6L_FAS11684	NOT6-6L	163
33041063	NOT6-6L_FAS11684	NOT6-6L	166
33041064	NOT6-6L_FAS11684	NOT6-6L	248
33041065	NOT6-6L_FAS11684	NOT6-6L	125
33041066	NOT6-6L_FAS11684	NOT6-6L	142
33041067	NOT6-6L_FAS11684	NOT6-6L	204
33041068	NOT6-6L_FAS11684	NOT6-6L	149
33041069	NOT6-6L_FAS11684	NOT6-6L	75
33041070	NOT6-6L_FAS11684	NOT6-6L	54
33041071	NOT6-6L_FAS11684	NOT6-6L	144
33041072	NOT6-6L_FAS11684	NOT6-6L	52
33041073	NOT6-6L_FAS11684	NOT6-6L	146
33041074	NOT6-6L_FAS11684	NOT6-6L	163
33041075	NOT6-6L_FAS11684	NOT6-6L	68
33041076	NOT6-6L_FAS11684	NOT6-6L	155
33041077	NOT6-6L_FAS11684	NOT6-6L	43
33041078	NOT6-6L_FAS11684	NOT6-6L	135
33041079	NOT6-6L_FAS11684	NOT6-6L	220
33041080	NOT6-6L_FAS11684	NOT6-6L	231
33041081	NOT6-6L_FAS11684	NOT6-6L	116
33041082	NOT6-6L_FAS11684	NOT6-6L	96
33041083	NOT6-6L_FAS11684	NOT6-6L	58
33041084	NOT6-6L_FAS11684	NOT6-6L	72
33041085	NOT6-6L_FAS11684	NOT6-6L	94
33041086	NOT6-6L_FAS11684	NOT6-6L	47
33041087	NOT6-6L_FAS11684	NOT6-6L	104
33041088	NOT6-6L_FAS11684	NOT6-6L	47
33041089	NOT6-6L_FAS11684	NOT6-6L	163
33041090	NOT6-6L_FAS11684	NOT6-6L	33
33041091	NOT6-6L_FAS11684	NOT6-6L	83
33041092	NOT6-6L_FAS11684	NOT6-6L	182
33041093	NOT6-6L_FAS11684	NOT6-6L	111
33041094	NOT6-6L_FAS11684	NOT6-6L	129
33041095	NOT6-6L_FAS11684	NOT6-6L	151
33041096	NOT6-6L_FAS11684	NOT6-6L	102
33041097	NOT6-6L_FAS11684	NOT6-6L	88
33041098	NOT6-6L_FAS11684	NOT6-6L	48
33041099	NOT6-6L_FAS11684	NOT6-6L	121
33041100	NOT6-6L_FAS11684	NOT6-6L	93
33041101	NOT6-6L_FAS11684	NOT6-6L	134
33041102	NOT6-6L_FAS11684	NOT6-6L	57
33041103	NOT6-6L_FAS11684	NOT6-6L	50
33041104	NOT6-6L_FAS11684	NOT6-6L	119
33041105	NOT6-6L_FAS11684	NOT6-6L	89
33041106	NOT6-6L_FAS11684	NOT6-6L	55
33041107	NOT6-6L_FAS11684	NOT6-6L	99
33041108	NOT6-6L_FAS11684	NOT6-6L	48
33041109	NOT6-6L_FAS11684	NOT6-6L	171
33041110	NOT6-6L_FAS11684	NOT6-6L	84
33041111	NOT6-6L_FAS11684	NOT6-6L	91
33041112	NOT6-6L_FAS11684	NOT6-6L	42
33041113	NOT6-6L_FAS11684	NOT6-6L	78
33041114	NOT6-6L_FAS11684	NOT6-6L	95
33041115	NOT6-6L_FAS11684	NOT6-6L	128
33041116	NOT6-6L_FAS11684	NOT6-6L	43
33041117	NOT6-6L_FAS11684	NOT6-6L	90
33041118	NOT6-6L_FAS11684	NOT6-6L	48
33041119	NOT6-6L_FAS11684	NOT6-6L	145
33041120	NOT6-6L_FAS11684	NOT6-6L	153
33041121	NOT6-6L_FAS11684	NOT6-6L	123
33041122	NOT6-6L_FAS11684	NOT6-6L	149
33041123	NOT6-6L_FAS11684	NOT6-6L	50
33041124	NOT6-6L_FAS11684	NOT6-6L	102
33041125	NOT6-6L_FAS11684	NOT6-6L	65
33041126	NOT6-6L_FAS11684	NOT6-6L	70
33041127	NOT6-6L_FAS11684	NOT6-6L	55
33041128	NOT6-6L_FAS11684	NOT6-6L	41
33041129	NOT6-6L_FAS11684	NOT6-6L	71
33041130	NOT6-6L_FAS11684	NOT6-6L	99
33041131	NOT6-6L_FAS11684	NOT6-6L	60
33041132	NOT6-6L_FAS11684	NOT6-6L	80
33041133	NOT6-6L_FAS11684	NOT6-6L	95
33041134	NOT6-6L_FAS11684	NOT6-6L	160
33041135	NOT6-6L_FAS11684	NOT6-6L	235
33041136	NOT6-6L_FAS11684	NOT6-6L	93
33041137	NOT6-6L_FAS11684	NOT6-6L	119
33041138	NOT6-6L_FAS11684	NOT6-6L	115
33041139	NOT6-6L_FAS11684	NOT6-6L	94
33041140	NOT6-6L_FAS11684	NOT6-6L	37
33041141	NOT6-6L_FAS11684	NOT6-6L	80
33041142	NOT6-6L_FAS11684	NOT6-6L	87
33041143	NOT6-6L_FAS11684	NOT6-6L	218
33041144	NOT6-6L_FAS11684	NOT6-6L	143
33041145	NOT6-6L_FAS11684	NOT6-6L	81
33041146	NOT6-6L_FAS11684	NOT6-6L	90
33041147	NOT6-6L_FAS11684	NOT6-6L	54
33041148	NOT6-6L_FAS11684	NOT6-6L	162
33041149	NOT6-6L_FAS11684	NOT6-6L	125
33041150	NOT6-6L_FAS11684	NOT6-6L	96
33041151	NOT6-6L_FAS11684	NOT6-6L	78
33041152	NOT6-6L_FAS11684	NOT6-6L	100
33041153	NOT6-6L_FAS11684	NOT6-6L	60
33041154	NOT6-6L_FAS11684	NOT6-6L	86
33041155	NOT6-6L_FAS11684	NOT6-6L	25
33041156	NOT6-6L_FAS11684	NOT6-6L	39
33041157	NOT6-6L_FAS11684	NOT6-6L	51
33041158	NOT6-6L_FAS11684	NOT6-6L	138
33041159	NOT6-6L_FAS11684	NOT6-6L	50
33041160	NOT6-6L_FAS11684	NOT6-6L	98
33041161	NOT6-6L_FAS11684	NOT6-6L	68
33041162	NOT6-6L_FAS11684	NOT6-6L	123
33041163	NOT6-6L_FAS11684	NOT6-6L	110
33041164	NOT6-6L_FAS11684	NOT6-6L	53
33041165	NOT6-6L_FAS11684	NOT6-6L	211
33041166	NOT6-6L_FAS11684	NOT6-6L	90
33041167	NOT6-6L_FAS11684	NOT6-6L	88
33041168	NOT6-6L_FAS11684	NOT6-6L	112
33041169	NOT6-6L_FAS11684	NOT6-6L	162
33041170	NOT6-6L_FAS11684	NOT6-6L	128
33041171	NOT6-6L_FAS11684	NOT6-6L	159
33041172	NOT6-6L_FAS11684	NOT6-6L	130
33041173	NOT6-6L_FAS11684	NOT6-6L	59
33041174	NOT6-6L_FAS11684	NOT6-6L	106
33041175	NOT6-6L_FAS11684	NOT6-6L	67
33041176	NOT6-6L_FAS11684	NOT6-6L	102
33041177	NOT6-6L_FAS11684	NOT6-6L	103
33041178	NOT6-6L_FAS11684	NOT6-6L	83
33041179	NOT6-6L_FAS11684	NOT6-6L	46
33041180	NOT6-6L_FAS11684	NOT6-6L	106
33041181	NOT6-6L_FAS11684	NOT6-6L	87
33041182	NOT6-6L_FAS11684	NOT6-6L	117
33041183	NOT6-6L_FAS11684	NOT6-6L	84
33041184	NOT6-6L_FAS11684	NOT6-6L	158
33041185	NOT6-6L_FAS11684	NOT6-6L	312
33041186	NOT6-6L_FAS11684	NOT6-6L	144
33041187	NOT6-6L_FAS11684	NOT6-6L	92
33041188	NOT6-6L_FAS11684	NOT6-6L	97
33041189	NOT6-6L_FAS11684	NOT6-6L	104
33041190	NOT6-6L_FAS11684	NOT6-6L	187
33041191	NOT6-6L_FAS11684	NOT6-6L	296
33041192	NOT6-6L_FAS11684	NOT6-6L	69
33041193	NOT6-6L_FAS11684	NOT6-6L	163
33041194	NOT6-6L_FAS11684	NOT6-6L	114
33041195	NOT6-6L_FAS11684	NOT6-6L	64
33041196	NOT6-6L_FAS11684	NOT6-6L	131
33041197	NOT6-6L_FAS11684	NOT6-6L	172
33041198	NOT6-6L_FAS11684	NOT6-6L	101
33041199	NOT6-6L_FAS11684	NOT6-6L	108
33041200	NOT6-6L_FAS11684	NOT6-6L	59
33041201	NOT6-6L_FAS11684	NOT6-6L	123
33041202	NOT6-6L_FAS11684	NOT6-6L	202
33041203	NOT6-6L_FAS11684	NOT6-6L	132
33041204	NOT6-6L_FAS11684	NOT6-6L	61
33041205	NOT6-6L_FAS11684	NOT6-6L	118
33041206	NOT6-6L_FAS11684	NOT6-6L	8
33041207	NOT6-6L_FAS11684	NOT6-6L	44
33041208	NOT6-6L_FAS11684	NOT6-6L	89
33041209	NOT6-6L_FAS11684	NOT6-6L	86
33041210	NOT6-6L_FAS11684	NOT6-6L	117
33041211	NOT6-6L_FAS11684	NOT6-6L	193
33041212	NOT6-6L_FAS11684	NOT6-6L	137
33041213	NOT6-6L_FAS11684	NOT6-6L	109
33041214	NOT6-6L_FAS11684	NOT6-6L	73
33041215	NOT6-6L_FAS11684	NOT6-6L	83
33041216	NOT6-6L_FAS11684	NOT6-6L	80
33041217	NOT6-6L_FAS11684	NOT6-6L	89
33041218	NOT6-6L_FAS11684	NOT6-6L	44
33041219	NOT6-6L_FAS11684	NOT6-6L	195
33041220	NOT6-6L_FAS11684	NOT6-6L	105
33041221	NOT6-6L_FAS11684	NOT6-6L	39
33041222	NOT6-6L_FAS11684	NOT6-6L	26
33041223	NOT6-6L_FAS11684	NOT6-6L	80
33041224	NOT6-6L_FAS11684	NOT6-6L	68
33041225	NOT6-6L_FAS11684	NOT6-6L	57
33041226	NOT6-6L_FAS11684	NOT6-6L	128
33041227	NOT6-6L_FAS11684	NOT6-6L	137
33041228	NOT6-6L_FAS11684	NOT6-6L	169
33041229	NOT6-6L_FAS11684	NOT6-6L	108
33041230	NOT6-6L_FAS11684	NOT6-6L	294
33041231	NOT6-6L_FAS11684	NOT6-6L	62
33041232	NOT6-6L_FAS11684	NOT6-6L	173
33041233	NOT6-6L_FAS11684	NOT6-6L	159
33041234	NOT6-6L_FAS11684	NOT6-6L	119
33041235	NOT6-6L_FAS11684	NOT6-6L	124
33041236	NOT6-6L_FAS11684	NOT6-6L	197
33041237	NOT6-6L_FAS11684	NOT6-6L	103
33041238	NOT6-6L_FAS11684	NOT6-6L	192
33041239	NOT6-6L_FAS11684	NOT6-6L	98
33041240	NOT6-6L_FAS11684	NOT6-6L	108
33041241	NOT6-6L_FAS11684	NOT6-6L	134
33041242	NOT6-6L_FAS11684	NOT6-6L	147
33041243	NOT6-6L_FAS11684	NOT6-6L	131
33041244	NOT6-6L_FAS11684	NOT6-6L	64
33041245	NOT6-6L_FAS11684	NOT6-6L	211
33041246	NOT6-6L_FAS11684	NOT6-6L	59
33041247	NOT6-6L_FAS11684	NOT6-6L	117
33041248	NOT6-6L_FAS11684	NOT6-6L	77
33041249	NOT6-6L_FAS11684	NOT6-6L	97
33041250	NOT6-6L_FAS11684	NOT6-6L	108
33041251	NOT6-6L_FAS11684	NOT6-6L	116
33041252	NOT6-6L_FAS11684	NOT6-6L	83
33041253	NOT6-6L_FAS11684	NOT6-6L	147
33041254	NOT6-6L_FAS11684	NOT6-6L	86
33041255	NOT6-6L_FAS11684	NOT6-6L	182
33041256	NOT6-6L_FAS11684	NOT6-6L	124
33041257	NOT6-6L_FAS11684	NOT6-6L	83
33041258	NOT6-6L_FAS11684	NOT6-6L	167
33041259	NOT6-6L_FAS11684	NOT6-6L	98
33041260	NOT6-6L_FAS11684	NOT6-6L	49
33041261	NOT6-6L_FAS11684	NOT6-6L	42
33041262	NOT6-6L_FAS11684	NOT6-6L	131
33041263	NOT6-6L_FAS11684	NOT6-6L	130
33041264	NOT6-6L_FAS11684	NOT6-6L	70
33041265	NOT6-6L_FAS11684	NOT6-6L	78
33041266	NOT6-6L_FAS11684	NOT6-6L	124
33041267	NOT6-6L_FAS11684	NOT6-6L	148
33041268	NOT6-6L_FAS11684	NOT6-6L	145
33041269	NOT6-6L_FAS11684	NOT6-6L	127
33041270	NOT6-6L_FAS11684	NOT6-6L	135
33041271	NOT6-6L_FAS11684	NOT6-6L	76
33041272	NOT6-6L_FAS11684	NOT6-6L	98
33041273	NOT6-6L_FAS11684	NOT6-6L	126
33041274	NOT6-6L_FAS11684	NOT6-6L	124
33041275	NOT6-6L_FAS11684	NOT6-6L	133
33041276	NOT6-6L_FAS11684	NOT6-6L	74
33041277	NOT6-6L_FAS11684	NOT6-6L	161
33041278	NOT6-6L_FAS11684	NOT6-6L	157
33041279	NOT6-6L_FAS11684	NOT6-6L	52
33041280	NOT6-6L_FAS11684	NOT6-6L	34
33041281	NOT6-6L_FAS11684	NOT6-6L	161
33041282	NOT6-6L_FAS11684	NOT6-6L	147
33041283	NOT6-6L_FAS11684	NOT6-6L	76
33041284	NOT6-6L_FAS11684	NOT6-6L	92
33041285	NOT6-6L_FAS11684	NOT6-6L	109
33041286	NOT6-6L_FAS11684	NOT6-6L	117
33041287	NOT6-6L_FAS11684	NOT6-6L	196
33041288	NOT6-6L_FAS11684	NOT6-6L	71
33041289	NOT6-6L_FAS11684	NOT6-6L	289
33041290	NOT6-6L_FAS11684	NOT6-6L	55
33041291	NOT6-6L_FAS11684	NOT6-6L	57
33041292	NOT6-6L_FAS11684	NOT6-6L	63
33041293	NOT6-6L_FAS11684	NOT6-6L	102
33041294	NOT6-6L_FAS11684	NOT6-6L	19
33041295	NOT6-6L_FAS11684	NOT6-6L	67
33041296	NOT6-6L_FAS11684	NOT6-6L	79
33041297	NOT6-6L_FAS11684	NOT6-6L	110
33041298	NOT6-6L_FAS11684	NOT6-6L	145
33041299	NOT6-6L_FAS11684	NOT6-6L	45
33041300	NOT6-6L_FAS11684	NOT6-6L	258
33041301	NOT6-6L_FAS11684	NOT6-6L	158
33041302	NOT6-6L_FAS11684	NOT6-6L	102
33041303	NOT6-6L_FAS11684	NOT6-6L	176
33041304	NOT6-6L_FAS11684	NOT6-6L	73
33041305	NOT6-6L_FAS11684	NOT6-6L	41
33041306	NOT6-6L_FAS11684	NOT6-6L	132
33041307	NOT6-6L_FAS11684	NOT6-6L	59
33041308	NOT6-6L_FAS11684	NOT6-6L	247
33041309	NOT6-6L_FAS11684	NOT6-6L	130
33041310	NOT6-6L_FAS11684	NOT6-6L	226
33041311	NOT6-6L_FAS11684	NOT6-6L	48
33041312	NOT6-6L_FAS11684	NOT6-6L	126
33041313	NOT6-6L_FAS11684	NOT6-6L	57
33041314	NOT6-6L_FAS11684	NOT6-6L	113
33041315	NOT6-6L_FAS11684	NOT6-6L	68
33041316	NOT6-6L_FAS11684	NOT6-6L	137
33041317	NOT6-6L_FAS11684	NOT6-6L	98
33041318	NOT6-6L_FAS11684	NOT6-6L	109
33041319	NOT6-6L_FAS11684	NOT6-6L	40
33041320	NOT6-6L_FAS11684	NOT6-6L	132
33041321	NOT6-6L_FAS11684	NOT6-6L	215
33041322	NOT6-6L_FAS11684	NOT6-6L	50
33041323	NOT6-6L_FAS11684	NOT6-6L	60
33041324	NOT6-6L_FAS11684	NOT6-6L	120
33041325	NOT6-6L_FAS11684	NOT6-6L	122
33041326	NOT6-6L_FAS11684	NOT6-6L	103
33041327	NOT6-6L_FAS11684	NOT6-6L	57
33041328	NOT6-6L_FAS11684	NOT6-6L	53
33041329	NOT6-6L_FAS11684	NOT6-6L	147
33041330	NOT6-6L_FAS11684	NOT6-6L	59
33041331	NOT6-6L_FAS11684	NOT6-6L	71
33041332	NOT6-6L_FAS11684	NOT6-6L	84
33041333	NOT6-6L_FAS11684	NOT6-6L	62
33041334	NOT6-6L_FAS11684	NOT6-6L	72
33041335	NOT6-6L_FAS11684	NOT6-6L	113
33041336	NOT6-6L_FAS11684	NOT6-6L	105
33041337	NOT6-6L_FAS11684	NOT6-6L	93
33041338	NOT6-6L_FAS11684	NOT6-6L	77
33041339	NOT6-6L_FAS11684	NOT6-6L	92
33041340	NOT6-6L_FAS11684	NOT6-6L	75
33041341	NOT6-6L_FAS11684	NOT6-6L	81
33041342	NOT6-6L_FAS11684	NOT6-6L	114
33041343	NOT6-6L_FAS11684	NOT6-6L	73
33041344	NOT6-6L_FAS11684	NOT6-6L	164
33041345	NOT6-6L_FAS11684	NOT6-6L	68
33041346	NOT6-6L_FAS11684	NOT6-6L	53
33041347	NOT6-6L_FAS11684	NOT6-6L	123
33041348	NOT6-6L_FAS11684	NOT6-6L	126
33041349	NOT6-6L_FAS11684	NOT6-6L	70
33041350	NOT6-6L_FAS11684	NOT6-6L	69
33041351	NOT6-6L_FAS11684	NOT6-6L	108
33041352	NOT6-6L_FAS11684	NOT6-6L	201
33041353	NOT6-6L_FAS11684	NOT6-6L	175
33041354	NOT6-6L_FAS11684	NOT6-6L	158
33041355	NOT6-6L_FAS11684	NOT6-6L	300
33041356	NOT6-6L_FAS11684	NOT6-6L	104
33041357	NOT6-6L_FAS11684	NOT6-6L	136
33041358	NOT6-6L_FAS11684	NOT6-6L	88
33041359	NOT6-6L_FAS11684	NOT6-6L	110
33041360	NOT6-6L_FAS11684	NOT6-6L	211
33041361	NOT6-6L_FAS11684	NOT6-6L	127
33041362	NOT6-6L_FAS11684	NOT6-6L	191
33041363	NOT6-6L_FAS11684	NOT6-6L	104
33041364	NOT6-6L_FAS11684	NOT6-6L	116
33041365	NOT6-6L_FAS11684	NOT6-6L	84
33041366	NOT6-6L_FAS11684	NOT6-6L	82
33041367	NOT6-6L_FAS11684	NOT6-6L	113
33041368	NOT6-6L_FAS11684	NOT6-6L	131
33041369	NOT6-6L_FAS11684	NOT6-6L	86
33041370	NOT6-6L_FAS11684	NOT6-6L	258
33041371	NOT6-6L_FAS11684	NOT6-6L	58
33041372	NOT6-6L_FAS11684	NOT6-6L	38
33041373	NOT6-6L_FAS11684	NOT6-6L	105
33041374	NOT6-6L_FAS11684	NOT6-6L	89
33041375	NOT6-6L_FAS11684	NOT6-6L	8
33041376	NOT6-6L_FAS11684	NOT6-6L	159
33041377	NOT6-6L_FAS11684	NOT6-6L	43
33041378	NOT6-6L_FAS11684	NOT6-6L	67
33041379	NOT6-6L_FAS11684	NOT6-6L	58
33041380	NOT6-6L_FAS11684	NOT6-6L	68
33041381	NOT6-6L_FAS11684	NOT6-6L	56
33041382	NOT6-6L_FAS11684	NOT6-6L	107
33041383	NOT6-6L_FAS11684	NOT6-6L	57
33041384	NOT6-6L_FAS11684	NOT6-6L	71
33041385	NOT6-6L_FAS11684	NOT6-6L	154
33041386	NOT6-6L_FAS11684	NOT6-6L	43
33041387	NOT6-6L_FAS11684	NOT6-6L	93
33041388	NOT6-6L_FAS11684	NOT6-6L	140
33041389	NOT6-6L_FAS11684	NOT6-6L	133
33041390	NOT6-6L_FAS11684	NOT6-6L	71
33041391	NOT6-6L_FAS11684	NOT6-6L	53
33041392	NOT6-6L_FAS11684	NOT6-6L	71
33041393	NOT6-6L_FAS11684	NOT6-6L	119
33041394	NOT6-6L_FAS11684	NOT6-6L	71
33041395	NOT6-6L_FAS11684	NOT6-6L	68
33041396	NOT6-6L_FAS11684	NOT6-6L	159
33041397	NOT6-6L_FAS11684	NOT6-6L	128
33041398	NOT6-6L_FAS11684	NOT6-6L	208
33041399	NOT6-6L_FAS11684	NOT6-6L	47
33041400	NOT6-6L_FAS11684	NOT6-6L	269
33041401	NOT6-6L_FAS11684	NOT6-6L	100
33041402	NOT6-6L_FAS11684	NOT6-6L	104
33041403	NOT6-6L_FAS11684	NOT6-6L	105
33041404	NOT6-6L_FAS11684	NOT6-6L	153
33041405	NOT6-6L_FAS11684	NOT6-6L	150
33041406	NOT6-6L_FAS11684	NOT6-6L	64
33041407	NOT6-6L_FAS11684	NOT6-6L	100
33041408	NOT6-6L_FAS11684	NOT6-6L	67
33041409	NOT6-6L_FAS11684	NOT6-6L	63
33041410	NOT6-6L_FAS11684	NOT6-6L	178
33041411	NOT6-6L_FAS11684	NOT6-6L	40
33041412	NOT6-6L_FAS11684	NOT6-6L	107
33041413	NOT6-6L_FAS11684	NOT6-6L	36
33041414	NOT6-6L_FAS11684	NOT6-6L	142
33041415	NOT6-6L_FAS11684	NOT6-6L	124
33041416	NOT6-6L_FAS11684	NOT6-6L	139
33041417	NOT6-6L_FAS11684	NOT6-6L	67
33041418	NOT6-6L_FAS11684	NOT6-6L	215
33041419	NOT6-6L_FAS11684	NOT6-6L	135
33041420	NOT6-6L_FAS11684	NOT6-6L	76
33041421	NOT6-6L_FAS11684	NOT6-6L	53
33041422	NOT6-6L_FAS11684	NOT6-6L	100
33041423	NOT6-6L_FAS11684	NOT6-6L	46
33041424	NOT6-6L_FAS11684	NOT6-6L	96
33041425	NOT6-6L_FAS11684	NOT6-6L	236
33041426	NOT6-6L_FAS11684	NOT6-6L	40
33041427	NOT6-6L_FAS11684	NOT6-6L	133
33041428	NOT6-6L_FAS11684	NOT6-6L	131
33041429	NOT6-6L_FAS11684	NOT6-6L	17
33041430	NOT6-6L_FAS11684	NOT6-6L	97
33041431	NOT6-6L_FAS11684	NOT6-6L	79
33041432	NOT6-6L_FAS11684	NOT6-6L	96
33041433	NOT6-6L_FAS11684	NOT6-6L	95
33041434	NOT6-6L_FAS11684	NOT6-6L	94
33041435	NOT6-6L_FAS11684	NOT6-6L	79
33041436	NOT6-6L_FAS11684	NOT6-6L	71
33041437	NOT6-6L_FAS11684	NOT6-6L	34
33041438	NOT6-6L_FAS11684	NOT6-6L	97
33041439	NOT6-6L_FAS11684	NOT6-6L	127
33041440	NOT6-6L_FAS11684	NOT6-6L	109
33041441	NOT6-6L_FAS11684	NOT6-6L	131
33041442	NOT6-6L_FAS11684	NOT6-6L	150
33041443	NOT6-6L_FAS11684	NOT6-6L	168
33041444	NOT6-6L_FAS11684	NOT6-6L	46
33041445	NOT6-6L_FAS11684	NOT6-6L	91
33041446	NOT6-6L_FAS11684	NOT6-6L	44
33041447	NOT6-6L_FAS11684	NOT6-6L	104
33041448	NOT6-6L_FAS11684	NOT6-6L	30
33041449	NOT6-6L_FAS11684	NOT6-6L	70
33041450	NOT6-6L_FAS11684	NOT6-6L	22
33041451	NOT6-6L_FAS11684	NOT6-6L	130
33041452	NOT6-6L_FAS11684	NOT6-6L	168
33041453	NOT6-6L_FAS11684	NOT6-6L	68
33041454	NOT6-6L_FAS11684	NOT6-6L	76
33041455	NOT6-6L_FAS11684	NOT6-6L	79
33041456	NOT6-6L_FAS11684	NOT6-6L	82
33041457	NOT6-6L_FAS11684	NOT6-6L	129
33041458	NOT6-6L_FAS11684	NOT6-6L	151
33041459	NOT6-6L_FAS11684	NOT6-6L	124
33041460	NOT6-6L_FAS11684	NOT6-6L	51
33041461	NOT6-6L_FAS11684	NOT6-6L	136
33041462	NOT6-6L_FAS11684	NOT6-6L	145
33041463	NOT6-6L_FAS11684	NOT6-6L	119
33041464	NOT6-6L_FAS11684	NOT6-6L	57
33041465	NOT6-6L_FAS11684	NOT6-6L	103
33041466	NOT6-6L_FAS11684	NOT6-6L	99
33041467	NOT6-6L_FAS11684	NOT6-6L	100
33041468	NOT6-6L_FAS11684	NOT6-6L	62
33041469	NOT6-6L_FAS11684	NOT6-6L	163
33041470	NOT6-6L_FAS11684	NOT6-6L	77
33041471	NOT6-6L_FAS11684	NOT6-6L	204
33041472	NOT6-6L_FAS11684	NOT6-6L	68
33041473	NOT6-6L_FAS11684	NOT6-6L	126
33041474	NOT6-6L_FAS11684	NOT6-6L	190
33041475	NOT6-6L_FAS11684	NOT6-6L	235
33041476	NOT6-6L_FAS11684	NOT6-6L	118
33041477	NOT6-6L_FAS11684	NOT6-6L	143
33041478	NOT6-6L_FAS11684	NOT6-6L	58
33041479	NOT6-6L_FAS11684	NOT6-6L	66
33041480	NOT6-6L_FAS11684	NOT6-6L	53
33041481	NOT6-6L_FAS11684	NOT6-6L	57
33041482	NOT6-6L_FAS11684	NOT6-6L	64
33041483	NOT6-6L_FAS11684	NOT6-6L	38
33041484	NOT6-6L_FAS11684	NOT6-6L	137
33041485	NOT6-6L_FAS11684	NOT6-6L	64
33041486	NOT6-6L_FAS11684	NOT6-6L	57
33041487	NOT6-6L_FAS11684	NOT6-6L	87
33041488	NOT6-6L_FAS11684	NOT6-6L	161
33041489	NOT6-6L_FAS11684	NOT6-6L	183
33041490	NOT6-6L_FAS11684	NOT6-6L	135
33041491	NOT6-6L_FAS11684	NOT6-6L	78
33041492	NOT6-6L_FAS11684	NOT6-6L	105
33041493	NOT6-6L_FAS11684	NOT6-6L	109
33041494	NOT6-6L_FAS11684	NOT6-6L	149
33041495	NOT6-6L_FAS11684	NOT6-6L	9
33041496	NOT6-6L_FAS11684	NOT6-6L	212
33041497	NOT6-6L_FAS11684	NOT6-6L	96
33041498	NOT6-6L_FAS11684	NOT6-6L	135
33041499	NOT6-6L_FAS11684	NOT6-6L	157
33041500	NOT6-6L_FAS11684	NOT6-6L	118
33041501	NOT6-6L_FAS11684	NOT6-6L	51
33041502	NOT6-6L_FAS11684	NOT6-6L	36
33041503	NOT6-6L_FAS11684	NOT6-6L	69
33041504	NOT6-6L_FAS11684	NOT6-6L	139
33041505	NOT6-6L_FAS11684	NOT6-6L	121
33041506	NOT6-6L_FAS11684	NOT6-6L	105
33041507	NOT6-6L_FAS11684	NOT6-6L	29
33041508	NOT6-6L_FAS11684	NOT6-6L	29
33041509	NOT6-6L_FAS11684	NOT6-6L	114
33041510	NOT6-6L_FAS11684	NOT6-6L	141
33041511	NOT6-6L_FAS11684	NOT6-6L	60
33041512	NOT6-6L_FAS11684	NOT6-6L	59
33041513	NOT6-6L_FAS11684	NOT6-6L	206
33041514	NOT6-6L_FAS11684	NOT6-6L	34
33041515	NOT6-6L_FAS11684	NOT6-6L	47
33041516	NOT6-6L_FAS11684	NOT6-6L	121
33041517	NOT6-6L_FAS11684	NOT6-6L	101
33041518	NOT6-6L_FAS11684	NOT6-6L	38
33041519	NOT6-6L_FAS11684	NOT6-6L	104
33041520	NOT6-6L_FAS11684	NOT6-6L	52
33041521	NOT6-6L_FAS11684	NOT6-6L	49
33041522	NOT6-6L_FAS11684	NOT6-6L	117
33041523	NOT6-6L_FAS11684	NOT6-6L	123
33041524	NOT6-6L_FAS11684	NOT6-6L	84
33041525	NOT6-6L_FAS11684	NOT6-6L	33
33041526	NOT6-6L_FAS11684	NOT6-6L	148
33041527	NOT6-6L_FAS11684	NOT6-6L	48
33041528	NOT6-6L_FAS11684	NOT6-6L	112
33041529	NOT6-6L_FAS11684	NOT6-6L	88
33041530	NOT6-6L_FAS11684	NOT6-6L	147
33041531	NOT6-6L_FAS11684	NOT6-6L	85
33041532	NOT6-6L_FAS11684	NOT6-6L	45
33041533	NOT6-6L_FAS11684	NOT6-6L	156
33041534	NOT6-6L_FAS11684	NOT6-6L	33
33041535	NOT6-6L_FAS11684	NOT6-6L	35
33041536	NOT6-6L_FAS11684	NOT6-6L	153
33041537	NOT6-6L_FAS11684	NOT6-6L	154
33041538	NOT6-6L_FAS11684	NOT6-6L	90
33041539	NOT6-6L_FAS11684	NOT6-6L	151
33041540	NOT6-6L_FAS11684	NOT6-6L	31
33041541	NOT6-6L_FAS11684	NOT6-6L	111
33041542	NOT6-6L_FAS11684	NOT6-6L	101
33041543	NOT6-6L_FAS11684	NOT6-6L	25
33041544	NOT6-6L_FAS11684	NOT6-6L	71
33041545	NOT6-6L_FAS11684	NOT6-6L	86
33041546	NOT6-6L_FAS11684	NOT6-6L	82
33041547	NOT6-6L_FAS11684	NOT6-6L	80
33041548	NOT6-6L_FAS11684	NOT6-6L	137
33041549	NOT6-6L_FAS11684	NOT6-6L	149
33041550	NOT6-6L_FAS11684	NOT6-6L	151
33041551	NOT6-6L_FAS11684	NOT6-6L	198
33041552	NOT6-6L_FAS11684	NOT6-6L	56
33041553	NOT6-6L_FAS11684	NOT6-6L	155
33041554	NOT6-6L_FAS11684	NOT6-6L	124
33041555	NOT6-6L_FAS11684	NOT6-6L	219
33041556	NOT6-6L_FAS11684	NOT6-6L	76
33041557	NOT6-6L_FAS11684	NOT6-6L	161
33041558	NOT6-6L_FAS11684	NOT6-6L	83
33041559	NOT6-6L_FAS11684	NOT6-6L	35
33041560	NOT6-6L_FAS11684	NOT6-6L	63
33041561	NOT6-6L_FAS11684	NOT6-6L	99
33041562	NOT6-6L_FAS11684	NOT6-6L	102
33041563	NOT6-6L_FAS11684	NOT6-6L	159
33041564	NOT6-6L_FAS11684	NOT6-6L	11
33041565	NOT6-6L_FAS11684	NOT6-6L	130
33041566	NOT6-6L_FAS11684	NOT6-6L	223
33041567	NOT6-6L_FAS11684	NOT6-6L	99
33041568	NOT6-6L_FAS11684	NOT6-6L	117
33041569	NOT6-6L_FAS11684	NOT6-6L	77
33041570	NOT6-6L_FAS11684	NOT6-6L	139
33041571	NOT6-6L_FAS11684	NOT6-6L	37
33041572	NOT6-6L_FAS11684	NOT6-6L	82
33041573	NOT6-6L_FAS11684	NOT6-6L	113
33041574	NOT6-6L_FAS11684	NOT6-6L	84
33041575	NOT6-6L_FAS11684	NOT6-6L	64
33041576	NOT6-6L_FAS11684	NOT6-6L	164
33041577	NOT6-6L_FAS11684	NOT6-6L	116
33041578	NOT6-6L_FAS11684	NOT6-6L	80
33041579	NOT6-6L_FAS11684	NOT6-6L	38
33041580	NOT6-6L_FAS11684	NOT6-6L	148
33041581	NOT6-6L_FAS11684	NOT6-6L	48
33041582	NOT6-6L_FAS11684	NOT6-6L	145
33041583	NOT6-6L_FAS11684	NOT6-6L	111
33041584	NOT6-6L_FAS11684	NOT6-6L	178
33041585	NOT6-6L_FAS11684	NOT6-6L	64
33041586	NOT6-6L_FAS11684	NOT6-6L	88
33041587	NOT6-6L_FAS11684	NOT6-6L	151
33041588	NOT6-6L_FAS11684	NOT6-6L	175
33041589	NOT6-6L_FAS11684	NOT6-6L	28
33041590	NOT6-6L_FAS11684	NOT6-6L	123
33041591	NOT6-6L_FAS11684	NOT6-6L	96
33041592	NOT6-6L_FAS11684	NOT6-6L	63
33041593	NOT6-6L_FAS11684	NOT6-6L	92
33041594	NOT6-6L_FAS11684	NOT6-6L	148
33041595	NOT6-6L_FAS11684	NOT6-6L	111
33041596	NOT6-6L_FAS11684	NOT6-6L	194
33041597	NOT6-6L_FAS11684	NOT6-6L	153
33041598	NOT6-6L_FAS11684	NOT6-6L	62
33041599	NOT6-6L_FAS11684	NOT6-6L	50
33041600	NOT6-6L_FAS11684	NOT6-6L	66
33041601	NOT6-6L_FAS11684	NOT6-6L	67
33041602	NOT6-6L_FAS11684	NOT6-6L	69
33041603	NOT6-6L_FAS11684	NOT6-6L	57
33041604	NOT6-6L_FAS11684	NOT6-6L	105
33041605	NOT6-6L_FAS11684	NOT6-6L	50
33041606	NOT6-6L_FAS11684	NOT6-6L	63
33041607	NOT6-6L_FAS11684	NOT6-6L	177
33041608	NOT6-6L_FAS11684	NOT6-6L	69
33041609	NOT6-6L_FAS11684	NOT6-6L	122
33041610	NOT6-6L_FAS11684	NOT6-6L	115
33041611	NOT6-6L_FAS11684	NOT6-6L	82
33041612	NOT6-6L_FAS11684	NOT6-6L	33
33041613	NOT6-6L_FAS11684	NOT6-6L	56
33041614	NOT6-6L_FAS11684	NOT6-6L	101
33041615	NOT6-6L_FAS11684	NOT6-6L	116
33041616	NOT6-6L_FAS11684	NOT6-6L	161
33041617	NOT6-6L_FAS11684	NOT6-6L	151
33041618	NOT6-6L_FAS11684	NOT6-6L	69
33041619	NOT6-6L_FAS11684	NOT6-6L	38
33041620	NOT6-6L_FAS11684	NOT6-6L	113
33041621	NOT6-6L_FAS11684	NOT6-6L	119
33041622	NOT6-6L_FAS11684	NOT6-6L	60
33041623	NOT6-6L_FAS11684	NOT6-6L	49
33041624	NOT6-6L_FAS11684	NOT6-6L	140
33041625	NOT6-6L_FAS11684	NOT6-6L	63
33041626	NOT6-6L_FAS11684	NOT6-6L	148
33041627	NOT6-6L_FAS11684	NOT6-6L	199
33041628	NOT6-6L_FAS11684	NOT6-6L	201
33041629	NOT6-6L_FAS11684	NOT6-6L	49
33041630	NOT6-6L_FAS11684	NOT6-6L	82
33041631	NOT6-6L_FAS11684	NOT6-6L	124
33041632	NOT6-6L_FAS11684	NOT6-6L	108
33041633	NOT6-6L_FAS11684	NOT6-6L	59
33041634	NOT6-6L_FAS11684	NOT6-6L	59
33041635	NOT6-6L_FAS11684	NOT6-6L	90
33041636	NOT6-6L_FAS11684	NOT6-6L	174
33041637	NOT6-6L_FAS11684	NOT6-6L	113
33041638	NOT6-6L_FAS11684	NOT6-6L	124
33041639	NOT6-6L_FAS11684	NOT6-6L	135
33041640	NOT6-6L_FAS11684	NOT6-6L	111
33041641	NOT6-6L_FAS11684	NOT6-6L	234
33041642	NOT6-6L_FAS11684	NOT6-6L	23
33041643	NOT6-6L_FAS11684	NOT6-6L	8
33041644	NOT6-6L_FAS11684	NOT6-6L	89
33041645	NOT6-6L_FAS11684	NOT6-6L	55
33041646	NOT6-6L_FAS11684	NOT6-6L	70
33041647	NOT6-6L_FAS11684	NOT6-6L	104
33041648	NOT6-6L_FAS11684	NOT6-6L	56
33041649	NOT6-6L_FAS11684	NOT6-6L	240
33041650	NOT6-6L_FAS11684	NOT6-6L	147
33041651	NOT6-6L_FAS11684	NOT6-6L	66
33041652	NOT6-6L_FAS11684	NOT6-6L	56
33041653	NOT6-6L_FAS11684	NOT6-6L	92
33041654	NOT6-6L_FAS11684	NOT6-6L	66
33041655	NOT6-6L_FAS11684	NOT6-6L	116
33041656	NOT6-6L_FAS11684	NOT6-6L	170
33041657	NOT6-6L_FAS11684	NOT6-6L	142
33041658	NOT6-6L_FAS11684	NOT6-6L	8
33041659	NOT6-6L_FAS11684	NOT6-6L	72
33041660	NOT6-6L_FAS11684	NOT6-6L	56
33041661	NOT6-6L_FAS11684	NOT6-6L	149
33041662	NOT6-6L_FAS11684	NOT6-6L	67
33041663	NOT6-6L_FAS11684	NOT6-6L	10
33041664	NOT6-6L_FAS11684	NOT6-6L	75
33041665	NOT6-6L_FAS11684	NOT6-6L	96
33041666	NOT6-6L_FAS11684	NOT6-6L	62
33041667	NOT6-6L_FAS11684	NOT6-6L	164
33041668	NOT6-6L_FAS11684	NOT6-6L	37
33041669	NOT6-6L_FAS11684	NOT6-6L	46
33041670	NOT6-6L_FAS11684	NOT6-6L	194
33041671	NOT6-6L_FAS11684	NOT6-6L	131
33041672	NOT6-6L_FAS11684	NOT6-6L	57
33041673	NOT6-6L_FAS11684	NOT6-6L	32
33041674	NOT6-6L_FAS11684	NOT6-6L	116
33041675	NOT6-6L_FAS11684	NOT6-6L	76
33041676	NOT6-6L_FAS11684	NOT6-6L	34
33041677	NOT6-6L_FAS11684	NOT6-6L	47
33041678	NOT6-6L_FAS11684	NOT6-6L	143
33041679	NOT6-6L_FAS11684	NOT6-6L	111
33041680	NOT6-6L_FAS11684	NOT6-6L	186
33041681	NOT6-6L_FAS11684	NOT6-6L	184
33041682	NOT6-6L_FAS11684	NOT6-6L	174
33041683	NOT6-6L_FAS11684	NOT6-6L	52
33041684	NOT6-6L_FAS11684	NOT6-6L	94
33041685	NOT6-6L_FAS11684	NOT6-6L	101
33041686	NOT6-6L_FAS11684	NOT6-6L	7
33041687	NOT6-6L_FAS11684	NOT6-6L	128
33041688	NOT6-6L_FAS11684	NOT6-6L	107
33041689	NOT6-6L_FAS11684	NOT6-6L	121
33041690	NOT6-6L_FAS11684	NOT6-6L	116
33041691	NOT6-6L_FAS11684	NOT6-6L	172
33041692	NOT6-6L_FAS11684	NOT6-6L	132
33041693	NOT6-6L_FAS11684	NOT6-6L	145
33041694	NOT6-6L_FAS11684	NOT6-6L	56
33041695	NOT6-6L_FAS11684	NOT6-6L	169
33041696	NOT6-6L_FAS11684	NOT6-6L	78
33041697	NOT6-6L_FAS11684	NOT6-6L	62
33041698	NOT6-6L_FAS11684	NOT6-6L	69
33041699	NOT6-6L_FAS11684	NOT6-6L	184
33041700	NOT6-6L_FAS11684	NOT6-6L	63
33041701	NOT6-6L_FAS11684	NOT6-6L	105
33041702	NOT6-6L_FAS11684	NOT6-6L	24
33041703	NOT6-6L_FAS11684	NOT6-6L	101
33041704	NOT6-6L_FAS11684	NOT6-6L	169
33041705	NOT6-6L_FAS11684	NOT6-6L	42
33041706	NOT6-6L_FAS11684	NOT6-6L	133
33041707	NOT6-6L_FAS11684	NOT6-6L	51
33041708	NOT6-6L_FAS11684	NOT6-6L	146
33041709	NOT6-6L_FAS11684	NOT6-6L	131
33041710	NOT6-6L_FAS11684	NOT6-6L	103
33041711	NOT6-6L_FAS11684	NOT6-6L	244
33041712	NOT6-6L_FAS11684	NOT6-6L	193
33041713	NOT6-6L_FAS11684	NOT6-6L	48
33041714	NOT6-6L_FAS11684	NOT6-6L	57
33041715	NOT6-6L_FAS11684	NOT6-6L	164
33041716	NOT6-6L_FAS11684	NOT6-6L	119
33041717	NOT6-6L_FAS11684	NOT6-6L	140
33041718	NOT6-6L_FAS11684	NOT6-6L	119
33041719	NOT6-6L_FAS11684	NOT6-6L	94
33041720	NOT6-6L_FAS11684	NOT6-6L	110
33041721	NOT6-6L_FAS11684	NOT6-6L	138
33041722	NOT6-6L_FAS11684	NOT6-6L	32
33041723	NOT6-6L_FAS11684	NOT6-6L	110
33041724	NOT6-6L_FAS11684	NOT6-6L	198
33041725	NOT6-6L_FAS11684	NOT6-6L	34
33041726	NOT6-6L_FAS11684	NOT6-6L	73
33041727	NOT6-6L_FAS11684	NOT6-6L	118
33041728	NOT6-6L_FAS11684	NOT6-6L	128
33041729	NOT6-6L_FAS11684	NOT6-6L	52
33041730	NOT6-6L_FAS11684	NOT6-6L	130
33041731	NOT6-6L_FAS11684	NOT6-6L	170
33041732	NOT6-6L_FAS11684	NOT6-6L	81
33041733	NOT6-6L_FAS11684	NOT6-6L	29
33041734	NOT6-6L_FAS11684	NOT6-6L	112
33041735	NOT6-6L_FAS11684	NOT6-6L	113
33041736	NOT6-6L_FAS11684	NOT6-6L	86
33041737	NOT6-6L_FAS11684	NOT6-6L	133
33041738	NOT6-6L_FAS11684	NOT6-6L	101
33041739	NOT6-6L_FAS11684	NOT6-6L	118
33041740	NOT6-6L_FAS11684	NOT6-6L	129
33041741	NOT6-6L_FAS11684	NOT6-6L	68
33041742	NOT6-6L_FAS11684	NOT6-6L	77
33041743	NOT6-6L_FAS11684	NOT6-6L	176
33041744	NOT6-6L_FAS11684	NOT6-6L	163
33041745	NOT6-6L_FAS11684	NOT6-6L	66
33041746	NOT6-6L_FAS11684	NOT6-6L	137
33041747	NOT6-6L_FAS11684	NOT6-6L	144
33041748	NOT6-6L_FAS11684	NOT6-6L	121
33041749	NOT6-6L_FAS11684	NOT6-6L	167
33041750	NOT6-6L_FAS11684	NOT6-6L	102
33041751	NOT6-6L_FAS11684	NOT6-6L	85
33041752	NOT6-6L_FAS11684	NOT6-6L	134
33041753	NOT6-6L_FAS11684	NOT6-6L	84
33041754	NOT6-6L_FAS11684	NOT6-6L	141
33041755	NOT6-6L_FAS11684	NOT6-6L	86
33041756	NOT6-6L_FAS11684	NOT6-6L	12
33041757	NOT6-6L_FAS11684	NOT6-6L	89
33041758	NOT6-6L_FAS11684	NOT6-6L	31
33041759	NOT6-6L_FAS11684	NOT6-6L	207
33041760	NOT6-6L_FAS11684	NOT6-6L	32
33041761	NOT6-6L_FAS11684	NOT6-6L	67
33041762	NOT6-6L_FAS11684	NOT6-6L	126
33041763	NOT6-6L_FAS11684	NOT6-6L	243
33041764	NOT6-6L_FAS11684	NOT6-6L	76
33041765	NOT6-6L_FAS11684	NOT6-6L	11
33041766	NOT6-6L_FAS11684	NOT6-6L	219
33041767	NOT6-6L_FAS11684	NOT6-6L	44
33041768	NOT6-6L_FAS11684	NOT6-6L	141
33041769	NOT6-6L_FAS11684	NOT6-6L	130
33041770	NOT6-6L_FAS11684	NOT6-6L	112
33041771	NOT6-6L_FAS11684	NOT6-6L	153
33041772	NOT6-6L_FAS11684	NOT6-6L	83
33041773	NOT6-6L_FAS11684	NOT6-6L	53
33041774	NOT6-6L_FAS11684	NOT6-6L	135
33041775	NOT6-6L_FAS11684	NOT6-6L	116
33041776	NOT6-6L_FAS11684	NOT6-6L	114
33041777	NOT6-6L_FAS11684	NOT6-6L	148
33041778	NOT6-6L_FAS11684	NOT6-6L	100
33041779	NOT6-6L_FAS11684	NOT6-6L	133
33041780	NOT6-6L_FAS11684	NOT6-6L	125
33041781	NOT6-6L_FAS11684	NOT6-6L	119
33041782	NOT6-6L_FAS11684	NOT6-6L	171
33041783	NOT6-6L_FAS11684	NOT6-6L	130
33041784	NOT6-6L_FAS11684	NOT6-6L	158
33041785	NOT6-6L_FAS11684	NOT6-6L	36
33041786	NOT6-6L_FAS11684	NOT6-6L	202
33041787	NOT6-6L_FAS11684	NOT6-6L	125
33041788	NOT6-6L_FAS11684	NOT6-6L	133
33041789	NOT6-6L_FAS11684	NOT6-6L	52
33041790	NOT6-6L_FAS11684	NOT6-6L	23
33041791	NOT6-6L_FAS11684	NOT6-6L	40
33041792	NOT6-6L_FAS11684	NOT6-6L	116
33041793	NOT6-6L_FAS11684	NOT6-6L	221
33041794	NOT6-6L_FAS11684	NOT6-6L	164
33041795	NOT6-6L_FAS11684	NOT6-6L	39
33041796	NOT6-6L_FAS11684	NOT6-6L	62
33041797	NOT6-6L_FAS11684	NOT6-6L	67
33041798	NOT6-6L_FAS11684	NOT6-6L	55
33041799	NOT6-6L_FAS11684	NOT6-6L	94
33041800	NOT6-6L_FAS11684	NOT6-6L	132
33041801	NOT6-6L_FAS11684	NOT6-6L	134
33041802	NOT6-6L_FAS11684	NOT6-6L	72
33041803	NOT6-6L_FAS11684	NOT6-6L	78
33041804	NOT6-6L_FAS11684	NOT6-6L	60
33041805	NOT6-6L_FAS11684	NOT6-6L	230
33041806	NOT6-6L_FAS11684	NOT6-6L	185
33041807	NOT6-6L_FAS11684	NOT6-6L	191
33041808	NOT6-6L_FAS11684	NOT6-6L	176
33041809	NOT6-6L_FAS11684	NOT6-6L	135
33041810	NOT6-6L_FAS11684	NOT6-6L	119
33041811	NOT6-6L_FAS11684	NOT6-6L	127
33041812	NOT6-6L_FAS11684	NOT6-6L	15
33041813	NOT6-6L_FAS11684	NOT6-6L	66
33041814	NOT6-6L_FAS11684	NOT6-6L	76
33041815	NOT6-6L_FAS11684	NOT6-6L	7
33041816	NOT6-6L_FAS11684	NOT6-6L	110
33041817	NOT6-6L_FAS11684	NOT6-6L	137
33041818	NOT6-6L_FAS11684	NOT6-6L	100
33041819	NOT6-6L_FAS11684	NOT6-6L	60
33041820	NOT6-6L_FAS11684	NOT6-6L	170
33041821	NOT6-6L_FAS11684	NOT6-6L	157
33041822	NOT6-6L_FAS11684	NOT6-6L	107
33041823	NOT6-6L_FAS11684	NOT6-6L	97
33041824	NOT6-6L_FAS11684	NOT6-6L	122
33041825	NOT6-6L_FAS11684	NOT6-6L	118
33041826	NOT6-6L_FAS11684	NOT6-6L	30
33041827	NOT6-6L_FAS11684	NOT6-6L	18
33041828	NOT6-6L_FAS11684	NOT6-6L	146
33041829	NOT6-6L_FAS11684	NOT6-6L	117
33041830	NOT6-6L_FAS11684	NOT6-6L	36
33041831	NOT6-6L_FAS11684	NOT6-6L	140
33041832	NOT6-6L_FAS11684	NOT6-6L	103
33041833	NOT6-6L_FAS11684	NOT6-6L	108
33041834	NOT6-6L_FAS11684	NOT6-6L	188
33041835	NOT6-6L_FAS11684	NOT6-6L	75
33041836	NOT6-6L_FAS11684	NOT6-6L	150
33041837	NOT6-6L_FAS11684	NOT6-6L	83
33041838	NOT6-6L_FAS11684	NOT6-6L	155
33041839	NOT6-6L_FAS11684	NOT6-6L	92
33041840	NOT6-6L_FAS11684	NOT6-6L	81
33041841	NOT6-6L_FAS11684	NOT6-6L	78
33041842	NOT6-6L_FAS11684	NOT6-6L	43
33041843	NOT6-6L_FAS11684	NOT6-6L	110
33041844	NOT6-6L_FAS11684	NOT6-6L	124
33041845	NOT6-6L_FAS11684	NOT6-6L	97
33041846	NOT6-6L_FAS11684	NOT6-6L	94
33041847	NOT6-6L_FAS11684	NOT6-6L	277
33041848	NOT6-6L_FAS11684	NOT6-6L	84
33041849	NOT6-6L_FAS11684	NOT6-6L	37
33041850	NOT6-6L_FAS11684	NOT6-6L	99
33041851	NOT6-6L_FAS11684	NOT6-6L	112
33041852	NOT6-6L_FAS11684	NOT6-6L	185
33041853	NOT6-6L_FAS11684	NOT6-6L	74
33041854	NOT6-6L_FAS11684	NOT6-6L	66
33041855	NOT6-6L_FAS11684	NOT6-6L	53
33041856	NOT6-6L_FAS11684	NOT6-6L	161
33041857	NOT6-6L_FAS11684	NOT6-6L	41
33041858	NOT6-6L_FAS11684	NOT6-6L	150
33041859	NOT6-6L_FAS11684	NOT6-6L	126
33041860	NOT6-6L_FAS11684	NOT6-6L	163
33041861	NOT6-6L_FAS11684	NOT6-6L	149
33041862	NOT6-6L_FAS11684	NOT6-6L	32
33041863	NOT6-6L_FAS11684	NOT6-6L	94
33041864	NOT6-6L_FAS11684	NOT6-6L	108
33041865	NOT6-6L_FAS11684	NOT6-6L	80
33041866	NOT6-6L_FAS11684	NOT6-6L	98
33041867	NOT6-6L_FAS11684	NOT6-6L	98
33041868	NOT6-6L_FAS11684	NOT6-6L	31
33041869	NOT6-6L_FAS11684	NOT6-6L	101
33041870	NOT6-6L_FAS11684	NOT6-6L	47
33041871	NOT6-6L_FAS11684	NOT6-6L	37
33041872	NOT6-6L_FAS11684	NOT6-6L	96
33041873	NOT6-6L_FAS11684	NOT6-6L	234
33041874	NOT6-6L_FAS11684	NOT6-6L	57
33041875	NOT6-6L_FAS11684	NOT6-6L	50
33041876	NOT6-6L_FAS11684	NOT6-6L	40
33041877	NOT6-6L_FAS11684	NOT6-6L	22
33041878	NOT6-6L_FAS11684	NOT6-6L	100
33041879	NOT6-6L_FAS11684	NOT6-6L	131
33041880	NOT6-6L_FAS11684	NOT6-6L	16
33041881	NOT6-6L_FAS11684	NOT6-6L	132
33041882	NOT6-6L_FAS11684	NOT6-6L	138
33041883	NOT6-6L_FAS11684	NOT6-6L	58
33041884	NOT6-6L_FAS11684	NOT6-6L	148
33041885	NOT6-6L_FAS11684	NOT6-6L	149
33041886	NOT6-6L_FAS11684	NOT6-6L	145
33041887	NOT6-6L_FAS11684	NOT6-6L	92
33041888	NOT6-6L_FAS11684	NOT6-6L	172
33041889	NOT6-6L_FAS11684	NOT6-6L	174
33041890	NOT6-6L_FAS11684	NOT6-6L	89
33041891	NOT6-6L_FAS11684	NOT6-6L	180
33041892	NOT6-6L_FAS11684	NOT6-6L	87
33041893	NOT6-6L_FAS11684	NOT6-6L	76
33041894	NOT6-6L_FAS11684	NOT6-6L	134
33041895	NOT6-6L_FAS11684	NOT6-6L	133
33041896	NOT6-6L_FAS11684	NOT6-6L	181
33041897	NOT6-6L_FAS11684	NOT6-6L	95
33041898	NOT6-6L_FAS11684	NOT6-6L	149
33041899	NOT6-6L_FAS11684	NOT6-6L	108
33041900	NOT6-6L_FAS11684	NOT6-6L	158
33041901	NOT6-6L_FAS11684	NOT6-6L	58
33041902	NOT6-6L_FAS11684	NOT6-6L	102
33041903	NOT6-6L_FAS11684	NOT6-6L	62
33041904	NOT6-6L_FAS11684	NOT6-6L	154
33041905	NOT6-6L_FAS11684	NOT6-6L	61
33041906	NOT6-6L_FAS11684	NOT6-6L	106
33041907	NOT6-6L_FAS11684	NOT6-6L	109
33041908	NOT6-6L_FAS11684	NOT6-6L	41
33041909	NOT6-6L_FAS11684	NOT6-6L	67
33041910	NOT6-6L_FAS11684	NOT6-6L	53
33041911	NOT6-6L_FAS11684	NOT6-6L	43
33041912	NOT6-6L_FAS11684	NOT6-6L	70
33041913	NOT6-6L_FAS11684	NOT6-6L	101
33041914	NOT6-6L_FAS11684	NOT6-6L	99
33041915	NOT6-6L_FAS11684	NOT6-6L	60
33041916	NOT6-6L_FAS11684	NOT6-6L	177
33041917	NOT6-6L_FAS11684	NOT6-6L	73
33041918	NOT6-6L_FAS11684	NOT6-6L	169
33041919	NOT6-6L_FAS11684	NOT6-6L	126
33041920	NOT6-6L_FAS11684	NOT6-6L	135
33041921	NOT6-6L_FAS11684	NOT6-6L	38
33041922	NOT6-6L_FAS11684	NOT6-6L	87
33041923	NOT6-6L_FAS11684	NOT6-6L	57
33041924	NOT6-6L_FAS11684	NOT6-6L	86
33041925	NOT6-6L_FAS11684	NOT6-6L	87
33041926	NOT6-6L_FAS11684	NOT6-6L	45
33041927	NOT6-6L_FAS11684	NOT6-6L	137
33041928	NOT6-6L_FAS11684	NOT6-6L	76
33041929	NOT6-6L_FAS11684	NOT6-6L	82
33041930	NOT6-6L_FAS11684	NOT6-6L	46
33041931	NOT6-6L_FAS11684	NOT6-6L	186
33041932	NOT6-6L_FAS11684	NOT6-6L	102
33041933	NOT6-6L_FAS11684	NOT6-6L	159
33041934	NOT6-6L_FAS11684	NOT6-6L	91
33041935	NOT6-6L_FAS11684	NOT6-6L	132
33041936	NOT6-6L_FAS11684	NOT6-6L	177
33041937	NOT6-6L_FAS11684	NOT6-6L	92
33041938	NOT6-6L_FAS11684	NOT6-6L	151
33041939	NOT6-6L_FAS11684	NOT6-6L	90
33041940	NOT6-6L_FAS11684	NOT6-6L	150
33041941	NOT6-6L_FAS11684	NOT6-6L	111
33041942	NOT6-6L_FAS11684	NOT6-6L	25
33041943	NOT6-6L_FAS11684	NOT6-6L	135
33041944	NOT6-6L_FAS11684	NOT6-6L	152
33041945	NOT6-6L_FAS11684	NOT6-6L	124
33041946	NOT6-6L_FAS11684	NOT6-6L	213
33041947	NOT6-6L_FAS11684	NOT6-6L	34
33041948	NOT6-6L_FAS11684	NOT6-6L	134
33041949	NOT6-6L_FAS11684	NOT6-6L	58
33041950	NOT6-6L_FAS11684	NOT6-6L	99
33041951	NOT6-6L_FAS11684	NOT6-6L	165
33041952	NOT6-6L_FAS11684	NOT6-6L	60
33041953	NOT6-6L_FAS11684	NOT6-6L	41
33041954	NOT6-6L_FAS11684	NOT6-6L	130
33041955	NOT6-6L_FAS11684	NOT6-6L	82
33041956	NOT6-6L_FAS11684	NOT6-6L	180
33041957	NOT6-6L_FAS11684	NOT6-6L	59
33041958	NOT6-6L_FAS11684	NOT6-6L	83
33041959	NOT6-6L_FAS11684	NOT6-6L	113
33041960	NOT6-6L_FAS11684	NOT6-6L	51
33041961	NOT6-6L_FAS11684	NOT6-6L	54
33041962	NOT6-6L_FAS11684	NOT6-6L	69
33041963	NOT6-6L_FAS11684	NOT6-6L	46
33041964	NOT6-6L_FAS11684	NOT6-6L	132
33041965	NOT6-6L_FAS11684	NOT6-6L	101
33041966	NOT6-6L_FAS11684	NOT6-6L	51
33041967	NOT6-6L_FAS11684	NOT6-6L	190
33041968	NOT6-6L_FAS11684	NOT6-6L	51
33041969	NOT6-6L_FAS11684	NOT6-6L	135
33041970	NOT6-6L_FAS11684	NOT6-6L	41
33041971	NOT6-6L_FAS11684	NOT6-6L	177
33041972	NOT6-6L_FAS11684	NOT6-6L	89
33041973	NOT6-6L_FAS11684	NOT6-6L	162
33041974	NOT6-6L_FAS11684	NOT6-6L	132
33041975	NOT6-6L_FAS11684	NOT6-6L	151
33041976	NOT6-6L_FAS11684	NOT6-6L	200
33041977	NOT6-6L_FAS11684	NOT6-6L	88
33041978	NOT6-6L_FAS11684	NOT6-6L	56
33041979	NOT6-6L_FAS11684	NOT6-6L	126
33041980	NOT6-6L_FAS11684	NOT6-6L	148
33041981	NOT6-6L_FAS11684	NOT6-6L	54
33041982	NOT6-6L_FAS11684	NOT6-6L	85
33041983	NOT6-6L_FAS11684	NOT6-6L	161
33041984	NOT6-6L_FAS11684	NOT6-6L	30
33041985	NOT6-6L_FAS11684	NOT6-6L	60
33041986	NOT6-6L_FAS11684	NOT6-6L	107
33041987	NOT6-6L_FAS11684	NOT6-6L	114
33041988	NOT6-6L_FAS11684	NOT6-6L	84
33041989	NOT6-6L_FAS11684	NOT6-6L	103
33041990	NOT6-6L_FAS11684	NOT6-6L	91
33041991	NOT6-6L_FAS11684	NOT6-6L	96
33041992	NOT6-6L_FAS11684	NOT6-6L	96
33041993	NOT6-6L_FAS11684	NOT6-6L	90
33041994	NOT6-6L_FAS11684	NOT6-6L	155
33041995	NOT6-6L_FAS11684	NOT6-6L	116
33041996	NOT6-6L_FAS11684	NOT6-6L	96
33041997	NOT6-6L_FAS11684	NOT6-6L	83
33041998	NOT6-6L_FAS11684	NOT6-6L	138
33041999	NOT6-6L_FAS11684	NOT6-6L	59
33042000	NOT6-6L_FAS11684	NOT6-6L	48
33042001	NOT6-6L_FAS11684	NOT6-6L	133
33042002	NOT6-6L_FAS11684	NOT6-6L	109
33042003	NOT6-6L_FAS11684	NOT6-6L	113
33042004	NOT6-6L_FAS11684	NOT6-6L	196
33042005	NOT6-6L_FAS11684	NOT6-6L	165
33042006	NOT6-6L_FAS11684	NOT6-6L	181
33042007	NOT6-6L_FAS11684	NOT6-6L	93
33042008	NOT6-6L_FAS11684	NOT6-6L	217
33042009	NOT6-6L_FAS11684	NOT6-6L	100
33042010	NOT6-6L_FAS11684	NOT6-6L	153
33042011	NOT6-6L_FAS11684	NOT6-6L	60
33042012	NOT6-6L_FAS11684	NOT6-6L	128
33042013	NOT6-6L_FAS11684	NOT6-6L	113
33042014	NOT6-6L_FAS11684	NOT6-6L	202
33042015	NOT6-6L_FAS11684	NOT6-6L	122
33042016	NOT6-6L_FAS11684	NOT6-6L	43
33042017	NOT6-6L_FAS11684	NOT6-6L	147
33042018	NOT6-6L_FAS11684	NOT6-6L	109
33042019	NOT6-6L_FAS11684	NOT6-6L	122
33042020	NOT6-6L_FAS11684	NOT6-6L	87
33042021	NOT6-6L_FAS11684	NOT6-6L	60
33042022	NOT6-6L_FAS11684	NOT6-6L	40
33042023	NOT6-6L_FAS11684	NOT6-6L	119
33042024	NOT6-6L_FAS11684	NOT6-6L	138
33042025	NOT6-6L_FAS11684	NOT6-6L	30
33042026	NOT6-6L_FAS11684	NOT6-6L	87
33042027	NOT6-6L_FAS11684	NOT6-6L	117
33042028	NOT6-6L_FAS11684	NOT6-6L	132
33042029	NOT6-6L_FAS11684	NOT6-6L	177
33042030	NOT6-6L_FAS11684	NOT6-6L	78
33042031	NOT6-6L_FAS11684	NOT6-6L	48
33042032	NOT6-6L_FAS11684	NOT6-6L	97
33042033	NOT6-6L_FAS11684	NOT6-6L	79
33042034	NOT6-6L_FAS11684	NOT6-6L	72
33042035	NOT6-6L_FAS11684	NOT6-6L	82
33042036	NOT6-6L_FAS11684	NOT6-6L	176
33042037	NOT6-6L_FAS11684	NOT6-6L	87
33042038	NOT6-6L_FAS11684	NOT6-6L	111
33042039	NOT6-6L_FAS11684	NOT6-6L	116
33042040	NOT6-6L_FAS11684	NOT6-6L	31
33042041	NOT6-6L_FAS11684	NOT6-6L	130
33042042	NOT6-6L_FAS11684	NOT6-6L	125
33042043	NOT6-6L_FAS11684	NOT6-6L	124
33042044	NOT6-6L_FAS11684	NOT6-6L	37
33042045	NOT6-6L_FAS11684	NOT6-6L	136
33042046	NOT6-6L_FAS11684	NOT6-6L	75
33042047	NOT6-6L_FAS11684	NOT6-6L	54
33042048	NOT6-6L_FAS11684	NOT6-6L	167
33042049	NOT6-6L_FAS11684	NOT6-6L	70
33042050	NOT6-6L_FAS11684	NOT6-6L	130
33042051	NOT6-6L_FAS11684	NOT6-6L	88
33042052	NOT6-6L_FAS11684	NOT6-6L	48
33042053	NOT6-6L_FAS11684	NOT6-6L	91
33042054	NOT6-6L_FAS11684	NOT6-6L	106
33042055	NOT6-6L_FAS11684	NOT6-6L	141
33042056	NOT6-6L_FAS11684	NOT6-6L	99
33042057	NOT6-6L_FAS11684	NOT6-6L	124
33042058	NOT6-6L_FAS11684	NOT6-6L	119
33042059	NOT6-6L_FAS11684	NOT6-6L	88
33042060	NOT6-6L_FAS11684	NOT6-6L	103
33042061	NOT6-6L_FAS11684	NOT6-6L	111
33042062	NOT6-6L_FAS11684	NOT6-6L	128
33042063	NOT6-6L_FAS11684	NOT6-6L	105
33042064	NOT6-6L_FAS11684	NOT6-6L	82
33042065	NOT6-6L_FAS11684	NOT6-6L	154
33042066	NOT6-6L_FAS11684	NOT6-6L	132
33042067	NOT6-6L_FAS11684	NOT6-6L	124
33042068	NOT6-6L_FAS11684	NOT6-6L	123
33042069	NOT6-6L_FAS11684	NOT6-6L	56
33042070	NOT6-6L_FAS11684	NOT6-6L	139
33042071	NOT6-6L_FAS11684	NOT6-6L	121
33042072	NOT6-6L_FAS11684	NOT6-6L	50
33042073	NOT6-6L_FAS11684	NOT6-6L	151
33042074	NOT6-6L_FAS11684	NOT6-6L	160
33042075	NOT6-6L_FAS11684	NOT6-6L	160
33042076	NOT6-6L_FAS11684	NOT6-6L	104
33042077	NOT6-6L_FAS11684	NOT6-6L	167
33042078	NOT6-6L_FAS11684	NOT6-6L	89
33042079	NOT6-6L_FAS11684	NOT6-6L	107
33042080	NOT6-6L_FAS11684	NOT6-6L	124
33042081	NOT6-6L_FAS11684	NOT6-6L	145
33042082	NOT6-6L_FAS11684	NOT6-6L	80
33042083	NOT6-6L_FAS11684	NOT6-6L	40
33042084	NOT6-6L_FAS11684	NOT6-6L	83
33042085	NOT6-6L_FAS11684	NOT6-6L	162
33042086	NOT6-6L_FAS11684	NOT6-6L	37
33042087	NOT6-6L_FAS11684	NOT6-6L	102
33042088	NOT6-6L_FAS11684	NOT6-6L	88
33042089	NOT6-6L_FAS11684	NOT6-6L	69
33042090	NOT6-6L_FAS11684	NOT6-6L	126
33042091	NOT6-6L_FAS11684	NOT6-6L	84
33042092	NOT6-6L_FAS11684	NOT6-6L	133
33042093	NOT6-6L_FAS11684	NOT6-6L	68
33042094	NOT6-6L_FAS11684	NOT6-6L	101
33042095	NOT6-6L_FAS11684	NOT6-6L	147
33042096	NOT6-6L_FAS11684	NOT6-6L	162
33042097	NOT6-6L_FAS11684	NOT6-6L	78
33042098	NOT6-6L_FAS11684	NOT6-6L	94
33042099	NOT6-6L_FAS11684	NOT6-6L	97
33042100	NOT6-6L_FAS11684	NOT6-6L	123
33042101	NOT6-6L_FAS11684	NOT6-6L	136
33042102	NOT6-6L_FAS11684	NOT6-6L	96
33042103	NOT6-6L_FAS11684	NOT6-6L	142
33042104	NOT6-6L_FAS11684	NOT6-6L	33
33042105	NOT6-6L_FAS11684	NOT6-6L	120
33042106	NOT6-6L_FAS11684	NOT6-6L	166
33042107	NOT6-6L_FAS11684	NOT6-6L	195
33042108	NOT6-6L_FAS11684	NOT6-6L	111
33042109	NOT6-6L_FAS11684	NOT6-6L	12
33042110	NOT6-6L_FAS11684	NOT6-6L	191
33042111	NOT6-6L_FAS11684	NOT6-6L	75
33042112	NOT6-6L_FAS11684	NOT6-6L	85
33042113	NOT6-6L_FAS11684	NOT6-6L	129
33042114	NOT6-6L_FAS11684	NOT6-6L	102
33042115	NOT6-6L_FAS11684	NOT6-6L	121
33042116	NOT6-6L_FAS11684	NOT6-6L	45
33042117	NOT6-6L_FAS11684	NOT6-6L	62
33042118	NOT6-6L_FAS11684	NOT6-6L	12
33042119	NOT6-6L_FAS11684	NOT6-6L	117
33042120	NOT6-6L_FAS11684	NOT6-6L	106
33042121	NOT6-6L_FAS11684	NOT6-6L	82
33042122	NOT6-6L_FAS11684	NOT6-6L	99
33042123	NOT6-6L_FAS11684	NOT6-6L	65
33042124	NOT6-6L_FAS11684	NOT6-6L	171
33042125	NOT6-6L_FAS11684	NOT6-6L	102
33042126	NOT6-6L_FAS11684	NOT6-6L	126
33042127	NOT6-6L_FAS11684	NOT6-6L	195
33042128	NOT6-6L_FAS11684	NOT6-6L	92
33042129	NOT6-6L_FAS11684	NOT6-6L	115
33042130	NOT6-6L_FAS11684	NOT6-6L	128
33042131	NOT6-6L_FAS11684	NOT6-6L	213
33042132	NOT6-6L_FAS11684	NOT6-6L	93
33042133	NOT6-6L_FAS11684	NOT6-6L	157
33042134	NOT6-6L_FAS11684	NOT6-6L	211
33042135	NOT6-6L_FAS11684	NOT6-6L	67
33042136	NOT6-6L_FAS11684	NOT6-6L	112
33042137	NOT6-6L_FAS11684	NOT6-6L	118
33042138	NOT6-6L_FAS11684	NOT6-6L	95
33042139	NOT6-6L_FAS11684	NOT6-6L	96
33042140	NOT6-6L_FAS11684	NOT6-6L	122
33042141	NOT6-6L_FAS11684	NOT6-6L	25
33042142	NOT6-6L_FAS11684	NOT6-6L	114
33042143	NOT6-6L_FAS11684	NOT6-6L	146
33042144	NOT6-6L_FAS11684	NOT6-6L	170
33042145	NOT6-6L_FAS11684	NOT6-6L	135
33042146	NOT6-6L_FAS11684	NOT6-6L	53
33042147	NOT6-6L_FAS11684	NOT6-6L	123
33042148	NOT6-6L_FAS11684	NOT6-6L	202
33042149	NOT6-6L_FAS11684	NOT6-6L	131
33042150	NOT6-6L_FAS11684	NOT6-6L	91
33042151	NOT6-6L_FAS11684	NOT6-6L	61
33042152	NOT6-6L_FAS11684	NOT6-6L	42
33042153	NOT6-6L_FAS11684	NOT6-6L	132
33042154	NOT6-6L_FAS11684	NOT6-6L	179
33042155	NOT6-6L_FAS11684	NOT6-6L	67
33042156	NOT6-6L_FAS11684	NOT6-6L	130
33042157	NOT6-6L_FAS11684	NOT6-6L	137
33042158	NOT6-6L_FAS11684	NOT6-6L	107
33042159	NOT6-6L_FAS11684	NOT6-6L	168
33042160	NOT6-6L_FAS11684	NOT6-6L	181
33042161	NOT6-6L_FAS11684	NOT6-6L	133
33042162	NOT6-6L_FAS11684	NOT6-6L	194
33042163	NOT6-6L_FAS11684	NOT6-6L	87
33042164	NOT6-6L_FAS11684	NOT6-6L	177
33042165	NOT6-6L_FAS11684	NOT6-6L	127
33042166	NOT6-6L_FAS11684	NOT6-6L	104
33042167	NOT6-6L_FAS11684	NOT6-6L	151
33042168	NOT6-6L_FAS11684	NOT6-6L	70
33042169	NOT6-6L_FAS11684	NOT6-6L	161
33042170	NOT6-6L_FAS11684	NOT6-6L	96
33042171	NOT6-6L_FAS11684	NOT6-6L	102
33042172	NOT6-6L_FAS11684	NOT6-6L	89
33042173	NOT6-6L_FAS11684	NOT6-6L	55
33042174	NOT6-6L_FAS11684	NOT6-6L	9
33042175	NOT6-6L_FAS11684	NOT6-6L	262
33042176	NOT6-6L_FAS11684	NOT6-6L	181
33042177	NOT6-6L_FAS11684	NOT6-6L	61
33042178	NOT6-6L_FAS11684	NOT6-6L	145
33042179	NOT6-6L_FAS11684	NOT6-6L	126
33042180	NOT6-6L_FAS11684	NOT6-6L	120
33042181	NOT6-6L_FAS11684	NOT6-6L	44
33042182	NOT6-6L_FAS11684	NOT6-6L	123
33042183	NOT6-6L_FAS11684	NOT6-6L	67
33042184	NOT6-6L_FAS11684	NOT6-6L	148
33042185	NOT6-6L_FAS11684	NOT6-6L	7
33042186	NOT6-6L_FAS11684	NOT6-6L	158
33042187	NOT6-6L_FAS11684	NOT6-6L	79
33042188	NOT6-6L_FAS11684	NOT6-6L	109
33042189	NOT6-6L_FAS11684	NOT6-6L	140
33042190	NOT6-6L_FAS11684	NOT6-6L	73
33042191	NOT6-6L_FAS11684	NOT6-6L	78
33042192	NOT6-6L_FAS11684	NOT6-6L	92
33042193	NOT6-6L_FAS11684	NOT6-6L	88
33042194	NOT6-6L_FAS11684	NOT6-6L	127
33042195	NOT6-6L_FAS11684	NOT6-6L	117
33042196	NOT6-6L_FAS11684	NOT6-6L	93
33042197	NOT6-6L_FAS11684	NOT6-6L	43
33042198	NOT6-6L_FAS11684	NOT6-6L	105
33042199	NOT6-6L_FAS11684	NOT6-6L	49
33042200	NOT6-6L_FAS11684	NOT6-6L	69
33042201	NOT6-6L_FAS11684	NOT6-6L	40
33042202	NOT6-6L_FAS11684	NOT6-6L	195
33042203	NOT6-6L_FAS11684	NOT6-6L	84
33042204	NOT6-6L_FAS11684	NOT6-6L	91
33042205	NOT6-6L_FAS11684	NOT6-6L	89
33042206	NOT6-6L_FAS11684	NOT6-6L	81
33042207	NOT6-6L_FAS11684	NOT6-6L	150
33042208	NOT6-6L_FAS11684	NOT6-6L	147
33042209	NOT6-6L_FAS11684	NOT6-6L	73
33042210	NOT6-6L_FAS11684	NOT6-6L	92
33042211	NOT6-6L_FAS11684	NOT6-6L	175
33042212	NOT6-6L_FAS11684	NOT6-6L	64
33042213	NOT6-6L_FAS11684	NOT6-6L	146
33042214	NOT6-6L_FAS11684	NOT6-6L	102
33042215	NOT6-6L_FAS11684	NOT6-6L	87
33042216	NOT6-6L_FAS11684	NOT6-6L	207
33042217	NOT6-6L_FAS11684	NOT6-6L	146
33042218	NOT6-6L_FAS11684	NOT6-6L	101
33042219	NOT6-6L_FAS11684	NOT6-6L	86
33042220	NOT6-6L_FAS11684	NOT6-6L	120
33042221	NOT6-6L_FAS11684	NOT6-6L	109
33042222	NOT6-6L_FAS11684	NOT6-6L	75
33042223	NOT6-6L_FAS11684	NOT6-6L	107
33042224	NOT6-6L_FAS11684	NOT6-6L	164
33042225	NOT6-6L_FAS11684	NOT6-6L	141
33042226	NOT6-6L_FAS11684	NOT6-6L	73
33042227	NOT6-6L_FAS11684	NOT6-6L	107
33042228	NOT6-6L_FAS11684	NOT6-6L	69
33042229	NOT6-6L_FAS11684	NOT6-6L	80
33042230	NOT6-6L_FAS11684	NOT6-6L	49
33042231	NOT6-6L_FAS11684	NOT6-6L	102
33042232	NOT6-6L_FAS11684	NOT6-6L	80
33042233	NOT6-6L_FAS11684	NOT6-6L	145
33042234	NOT6-6L_FAS11684	NOT6-6L	167
33042235	NOT6-6L_FAS11684	NOT6-6L	42
33042236	NOT6-6L_FAS11684	NOT6-6L	151
33042237	NOT6-6L_FAS11684	NOT6-6L	41
33042238	NOT6-6L_FAS11684	NOT6-6L	218
33042239	NOT6-6L_FAS11684	NOT6-6L	128
33042240	NOT6-6L_FAS11684	NOT6-6L	120
33042241	NOT6-6L_FAS11684	NOT6-6L	114
33042242	NOT6-6L_FAS11684	NOT6-6L	257
33042243	NOT6-6L_FAS11684	NOT6-6L	92
33042244	NOT6-6L_FAS11684	NOT6-6L	172
33042245	NOT6-6L_FAS11684	NOT6-6L	60
33042246	NOT6-6L_FAS11684	NOT6-6L	213
33042247	NOT6-6L_FAS11684	NOT6-6L	61
33042248	NOT6-6L_FAS11684	NOT6-6L	148
33042249	NOT6-6L_FAS11684	NOT6-6L	9
33042250	NOT6-6L_FAS11684	NOT6-6L	51
33042251	NOT6-6L_FAS11684	NOT6-6L	98
33042252	NOT6-6L_FAS11684	NOT6-6L	184
33042253	NOT6-6L_FAS11684	NOT6-6L	154
