## Supplementary File S7 for "Global Regulatory Functions of the Human CCR4–NOT Complex in mRNA Deadenylation and Decay": Supplementary File S7. All poly(A) measurements.csv (part 1073 of 2136)

	sample	group	polya_length
33042254	NOT6-6L_FAS11684	NOT6-6L	189
33042255	NOT6-6L_FAS11684	NOT6-6L	91
33042256	NOT6-6L_FAS11684	NOT6-6L	92
33042257	NOT6-6L_FAS11684	NOT6-6L	49
33042258	NOT6-6L_FAS11684	NOT6-6L	174
33042259	NOT6-6L_FAS11684	NOT6-6L	73
33042260	NOT6-6L_FAS11684	NOT6-6L	148
33042261	NOT6-6L_FAS11684	NOT6-6L	59
33042262	NOT6-6L_FAS11684	NOT6-6L	64
33042263	NOT6-6L_FAS11684	NOT6-6L	130
33042264	NOT6-6L_FAS11684	NOT6-6L	161
33042265	NOT6-6L_FAS11684	NOT6-6L	74
33042266	NOT6-6L_FAS11684	NOT6-6L	80
33042267	NOT6-6L_FAS11684	NOT6-6L	146
33042268	NOT6-6L_FAS11684	NOT6-6L	321
33042269	NOT6-6L_FAS11684	NOT6-6L	137
33042270	NOT6-6L_FAS11684	NOT6-6L	96
33042271	NOT6-6L_FAS11684	NOT6-6L	8
33042272	NOT6-6L_FAS11684	NOT6-6L	80
33042273	NOT6-6L_FAS11684	NOT6-6L	155
33042274	NOT6-6L_FAS11684	NOT6-6L	197
33042275	NOT6-6L_FAS11684	NOT6-6L	175
33042276	NOT6-6L_FAS11684	NOT6-6L	62
33042277	NOT6-6L_FAS11684	NOT6-6L	94
33042278	NOT6-6L_FAS11684	NOT6-6L	73
33042279	NOT6-6L_FAS11684	NOT6-6L	23
33042280	NOT6-6L_FAS11684	NOT6-6L	121
33042281	NOT6-6L_FAS11684	NOT6-6L	118
33042282	NOT6-6L_FAS11684	NOT6-6L	57
33042283	NOT6-6L_FAS11684	NOT6-6L	110
33042284	NOT6-6L_FAS11684	NOT6-6L	100
33042285	NOT6-6L_FAS11684	NOT6-6L	50
33042286	NOT6-6L_FAS11684	NOT6-6L	92
33042287	NOT6-6L_FAS11684	NOT6-6L	99
33042288	NOT6-6L_FAS11684	NOT6-6L	152
33042289	NOT6-6L_FAS11684	NOT6-6L	192
33042290	NOT6-6L_FAS11684	NOT6-6L	48
33042291	NOT6-6L_FAS11684	NOT6-6L	66
33042292	NOT6-6L_FAS11684	NOT6-6L	110
33042293	NOT6-6L_FAS11684	NOT6-6L	76
33042294	NOT6-6L_FAS11684	NOT6-6L	118
33042295	NOT6-6L_FAS11684	NOT6-6L	140
33042296	NOT6-6L_FAS11684	NOT6-6L	99
33042297	NOT6-6L_FAS11684	NOT6-6L	173
33042298	NOT6-6L_FAS11684	NOT6-6L	107
33042299	NOT6-6L_FAS11684	NOT6-6L	126
33042300	NOT6-6L_FAS11684	NOT6-6L	99
33042301	NOT6-6L_FAS11684	NOT6-6L	118
33042302	NOT6-6L_FAS11684	NOT6-6L	17
33042303	NOT6-6L_FAS11684	NOT6-6L	92
33042304	NOT6-6L_FAS11684	NOT6-6L	132
33042305	NOT6-6L_FAS11684	NOT6-6L	173
33042306	NOT6-6L_FAS11684	NOT6-6L	102
33042307	NOT6-6L_FAS11684	NOT6-6L	124
33042308	NOT6-6L_FAS11684	NOT6-6L	47
33042309	NOT6-6L_FAS11684	NOT6-6L	128
33042310	NOT6-6L_FAS11684	NOT6-6L	94
33042311	NOT6-6L_FAS11684	NOT6-6L	78
33042312	NOT6-6L_FAS11684	NOT6-6L	78
33042313	NOT6-6L_FAS11684	NOT6-6L	106
33042314	NOT6-6L_FAS11684	NOT6-6L	96
33042315	NOT6-6L_FAS11684	NOT6-6L	94
33042316	NOT6-6L_FAS11684	NOT6-6L	72
33042317	NOT6-6L_FAS11684	NOT6-6L	60
33042318	NOT6-6L_FAS11684	NOT6-6L	126
33042319	NOT6-6L_FAS11684	NOT6-6L	111
33042320	NOT6-6L_FAS11684	NOT6-6L	84
33042321	NOT6-6L_FAS11684	NOT6-6L	101
33042322	NOT6-6L_FAS11684	NOT6-6L	87
33042323	NOT6-6L_FAS11684	NOT6-6L	80
33042324	NOT6-6L_FAS11684	NOT6-6L	98
33042325	NOT6-6L_FAS11684	NOT6-6L	11
33042326	NOT6-6L_FAS11684	NOT6-6L	259
33042327	NOT6-6L_FAS11684	NOT6-6L	89
33042328	NOT6-6L_FAS11684	NOT6-6L	95
33042329	NOT6-6L_FAS11684	NOT6-6L	181
33042330	NOT6-6L_FAS11684	NOT6-6L	200
33042331	NOT6-6L_FAS11684	NOT6-6L	84
33042332	NOT6-6L_FAS11684	NOT6-6L	103
33042333	NOT6-6L_FAS11684	NOT6-6L	105
33042334	NOT6-6L_FAS11684	NOT6-6L	96
33042335	NOT6-6L_FAS11684	NOT6-6L	80
33042336	NOT6-6L_FAS11684	NOT6-6L	87
33042337	NOT6-6L_FAS11684	NOT6-6L	132
33042338	NOT6-6L_FAS11684	NOT6-6L	81
33042339	NOT6-6L_FAS11684	NOT6-6L	147
33042340	NOT6-6L_FAS11684	NOT6-6L	166
33042341	NOT6-6L_FAS11684	NOT6-6L	126
33042342	NOT6-6L_FAS11684	NOT6-6L	52
33042343	NOT6-6L_FAS11684	NOT6-6L	109
33042344	NOT6-6L_FAS11684	NOT6-6L	114
33042345	NOT6-6L_FAS11684	NOT6-6L	175
33042346	NOT6-6L_FAS11684	NOT6-6L	82
33042347	NOT6-6L_FAS11684	NOT6-6L	113
33042348	NOT6-6L_FAS11684	NOT6-6L	116
33042349	NOT6-6L_FAS11684	NOT6-6L	79
33042350	NOT6-6L_FAS11684	NOT6-6L	103
33042351	NOT6-6L_FAS11684	NOT6-6L	20
33042352	NOT6-6L_FAS11684	NOT6-6L	121
33042353	NOT6-6L_FAS11684	NOT6-6L	16
33042354	NOT6-6L_FAS11684	NOT6-6L	32
33042355	NOT6-6L_FAS11684	NOT6-6L	45
33042356	NOT6-6L_FAS11684	NOT6-6L	85
33042357	NOT6-6L_FAS11684	NOT6-6L	56
33042358	NOT6-6L_FAS11684	NOT6-6L	245
33042359	NOT6-6L_FAS11684	NOT6-6L	78
33042360	NOT6-6L_FAS11684	NOT6-6L	78
33042361	NOT6-6L_FAS11684	NOT6-6L	255
33042362	NOT6-6L_FAS11684	NOT6-6L	48
33042363	NOT6-6L_FAS11684	NOT6-6L	163
33042364	NOT6-6L_FAS11684	NOT6-6L	178
33042365	NOT6-6L_FAS11684	NOT6-6L	168
33042366	NOT6-6L_FAS11684	NOT6-6L	218
33042367	NOT6-6L_FAS11684	NOT6-6L	78
33042368	NOT6-6L_FAS11684	NOT6-6L	189
33042369	NOT6-6L_FAS11684	NOT6-6L	104
33042370	NOT6-6L_FAS11684	NOT6-6L	168
33042371	NOT6-6L_FAS11684	NOT6-6L	239
33042372	NOT6-6L_FAS11684	NOT6-6L	79
33042373	NOT6-6L_FAS11684	NOT6-6L	54
33042374	NOT6-6L_FAS11684	NOT6-6L	186
33042375	NOT6-6L_FAS11684	NOT6-6L	35
33042376	NOT6-6L_FAS11684	NOT6-6L	14
33042377	NOT6-6L_FAS11684	NOT6-6L	135
33042378	NOT6-6L_FAS11684	NOT6-6L	126
33042379	NOT6-6L_FAS11684	NOT6-6L	130
33042380	NOT6-6L_FAS11684	NOT6-6L	77
33042381	NOT6-6L_FAS11684	NOT6-6L	49
33042382	NOT6-6L_FAS11684	NOT6-6L	57
33042383	NOT6-6L_FAS11684	NOT6-6L	99
33042384	NOT6-6L_FAS11684	NOT6-6L	84
33042385	NOT6-6L_FAS11684	NOT6-6L	74
33042386	NOT6-6L_FAS11684	NOT6-6L	85
33042387	NOT6-6L_FAS11684	NOT6-6L	132
33042388	NOT6-6L_FAS11684	NOT6-6L	92
33042389	NOT6-6L_FAS11684	NOT6-6L	40
33042390	NOT6-6L_FAS11684	NOT6-6L	71
33042391	NOT6-6L_FAS11684	NOT6-6L	48
33042392	NOT6-6L_FAS11684	NOT6-6L	58
33042393	NOT6-6L_FAS11684	NOT6-6L	115
33042394	NOT6-6L_FAS11684	NOT6-6L	51
33042395	NOT6-6L_FAS11684	NOT6-6L	113
33042396	NOT6-6L_FAS11684	NOT6-6L	91
33042397	NOT6-6L_FAS11684	NOT6-6L	125
33042398	NOT6-6L_FAS11684	NOT6-6L	49
33042399	NOT6-6L_FAS11684	NOT6-6L	119
33042400	NOT6-6L_FAS11684	NOT6-6L	130
33042401	NOT6-6L_FAS11684	NOT6-6L	45
33042402	NOT6-6L_FAS11684	NOT6-6L	147
33042403	NOT6-6L_FAS11684	NOT6-6L	129
33042404	NOT6-6L_FAS11684	NOT6-6L	67
33042405	NOT6-6L_FAS11684	NOT6-6L	47
33042406	NOT6-6L_FAS11684	NOT6-6L	53
33042407	NOT6-6L_FAS11684	NOT6-6L	181
33042408	NOT6-6L_FAS11684	NOT6-6L	59
33042409	NOT6-6L_FAS11684	NOT6-6L	88
33042410	NOT6-6L_FAS11684	NOT6-6L	101
33042411	NOT6-6L_FAS11684	NOT6-6L	114
33042412	NOT6-6L_FAS11684	NOT6-6L	154
33042413	NOT6-6L_FAS11684	NOT6-6L	151
33042414	NOT6-6L_FAS11684	NOT6-6L	84
33042415	NOT6-6L_FAS11684	NOT6-6L	125
33042416	NOT6-6L_FAS11684	NOT6-6L	152
33042417	NOT6-6L_FAS11684	NOT6-6L	47
33042418	NOT6-6L_FAS11684	NOT6-6L	86
33042419	NOT6-6L_FAS11684	NOT6-6L	136
33042420	NOT6-6L_FAS11684	NOT6-6L	27
33042421	NOT6-6L_FAS11684	NOT6-6L	177
33042422	NOT6-6L_FAS11684	NOT6-6L	157
33042423	NOT6-6L_FAS11684	NOT6-6L	33
33042424	NOT6-6L_FAS11684	NOT6-6L	52
33042425	NOT6-6L_FAS11684	NOT6-6L	106
33042426	NOT6-6L_FAS11684	NOT6-6L	146
33042427	NOT6-6L_FAS11684	NOT6-6L	116
33042428	NOT6-6L_FAS11684	NOT6-6L	77
33042429	NOT6-6L_FAS11684	NOT6-6L	61
33042430	NOT6-6L_FAS11684	NOT6-6L	105
33042431	NOT6-6L_FAS11684	NOT6-6L	61
33042432	NOT6-6L_FAS11684	NOT6-6L	105
33042433	NOT6-6L_FAS11684	NOT6-6L	69
33042434	NOT6-6L_FAS11684	NOT6-6L	134
33042435	NOT6-6L_FAS11684	NOT6-6L	68
33042436	NOT6-6L_FAS11684	NOT6-6L	57
33042437	NOT6-6L_FAS11684	NOT6-6L	54
33042438	NOT6-6L_FAS11684	NOT6-6L	76
33042439	NOT6-6L_FAS11684	NOT6-6L	13
33042440	NOT6-6L_FAS11684	NOT6-6L	71
33042441	NOT6-6L_FAS11684	NOT6-6L	61
33042442	NOT6-6L_FAS11684	NOT6-6L	60
33042443	NOT6-6L_FAS11684	NOT6-6L	165
33042444	NOT6-6L_FAS11684	NOT6-6L	130
33042445	NOT6-6L_FAS11684	NOT6-6L	110
33042446	NOT6-6L_FAS11684	NOT6-6L	113
33042447	NOT6-6L_FAS11684	NOT6-6L	115
33042448	NOT6-6L_FAS11684	NOT6-6L	51
33042449	NOT6-6L_FAS11684	NOT6-6L	74
33042450	NOT6-6L_FAS11684	NOT6-6L	183
33042451	NOT6-6L_FAS11684	NOT6-6L	107
33042452	NOT6-6L_FAS11684	NOT6-6L	46
33042453	NOT6-6L_FAS11684	NOT6-6L	109
33042454	NOT6-6L_FAS11684	NOT6-6L	58
33042455	NOT6-6L_FAS11684	NOT6-6L	50
33042456	NOT6-6L_FAS11684	NOT6-6L	133
33042457	NOT6-6L_FAS11684	NOT6-6L	111
33042458	NOT6-6L_FAS11684	NOT6-6L	185
33042459	NOT6-6L_FAS11684	NOT6-6L	151
33042460	NOT6-6L_FAS11684	NOT6-6L	148
33042461	NOT6-6L_FAS11684	NOT6-6L	131
33042462	NOT6-6L_FAS11684	NOT6-6L	162
33042463	NOT6-6L_FAS11684	NOT6-6L	78
33042464	NOT6-6L_FAS11684	NOT6-6L	9
33042465	NOT6-6L_FAS11684	NOT6-6L	191
33042466	NOT6-6L_FAS11684	NOT6-6L	156
33042467	NOT6-6L_FAS11684	NOT6-6L	153
33042468	NOT6-6L_FAS11684	NOT6-6L	108
33042469	NOT6-6L_FAS11684	NOT6-6L	261
33042470	NOT6-6L_FAS11684	NOT6-6L	65
33042471	NOT6-6L_FAS11684	NOT6-6L	43
33042472	NOT6-6L_FAS11684	NOT6-6L	96
33042473	NOT6-6L_FAS11684	NOT6-6L	79
33042474	NOT6-6L_FAS11684	NOT6-6L	93
33042475	NOT6-6L_FAS11684	NOT6-6L	99
33042476	NOT6-6L_FAS11684	NOT6-6L	231
33042477	NOT6-6L_FAS11684	NOT6-6L	89
33042478	NOT6-6L_FAS11684	NOT6-6L	188
33042479	NOT6-6L_FAS11684	NOT6-6L	52
33042480	NOT6-6L_FAS11684	NOT6-6L	162
33042481	NOT6-6L_FAS11684	NOT6-6L	183
33042482	NOT6-6L_FAS11684	NOT6-6L	140
33042483	NOT6-6L_FAS11684	NOT6-6L	155
33042484	NOT6-6L_FAS11684	NOT6-6L	125
33042485	NOT6-6L_FAS11684	NOT6-6L	85
33042486	NOT6-6L_FAS11684	NOT6-6L	177
33042487	NOT6-6L_FAS11684	NOT6-6L	223
33042488	NOT6-6L_FAS11684	NOT6-6L	108
33042489	NOT6-6L_FAS11684	NOT6-6L	116
33042490	NOT6-6L_FAS11684	NOT6-6L	75
33042491	NOT6-6L_FAS11684	NOT6-6L	116
33042492	NOT6-6L_FAS11684	NOT6-6L	120
33042493	NOT6-6L_FAS11684	NOT6-6L	136
33042494	NOT6-6L_FAS11684	NOT6-6L	38
33042495	NOT6-6L_FAS11684	NOT6-6L	75
33042496	NOT6-6L_FAS11684	NOT6-6L	126
33042497	NOT6-6L_FAS11684	NOT6-6L	79
33042498	NOT6-6L_FAS11684	NOT6-6L	207
33042499	NOT6-6L_FAS11684	NOT6-6L	46
33042500	NOT6-6L_FAS11684	NOT6-6L	146
33042501	NOT6-6L_FAS11684	NOT6-6L	144
33042502	NOT6-6L_FAS11684	NOT6-6L	170
33042503	NOT6-6L_FAS11684	NOT6-6L	88
33042504	NOT6-6L_FAS11684	NOT6-6L	137
33042505	NOT6-6L_FAS11684	NOT6-6L	23
33042506	NOT6-6L_FAS11684	NOT6-6L	75
33042507	NOT6-6L_FAS11684	NOT6-6L	141
33042508	NOT6-6L_FAS11684	NOT6-6L	98
33042509	NOT6-6L_FAS11684	NOT6-6L	119
33042510	NOT6-6L_FAS11684	NOT6-6L	179
33042511	NOT6-6L_FAS11684	NOT6-6L	136
33042512	NOT6-6L_FAS11684	NOT6-6L	97
33042513	NOT6-6L_FAS11684	NOT6-6L	158
33042514	NOT6-6L_FAS11684	NOT6-6L	198
33042515	NOT6-6L_FAS11684	NOT6-6L	127
33042516	NOT6-6L_FAS11684	NOT6-6L	74
33042517	NOT6-6L_FAS11684	NOT6-6L	64
33042518	NOT6-6L_FAS11684	NOT6-6L	8
33042519	NOT6-6L_FAS11684	NOT6-6L	182
33042520	NOT6-6L_FAS11684	NOT6-6L	86
33042521	NOT6-6L_FAS11684	NOT6-6L	41
33042522	NOT6-6L_FAS11684	NOT6-6L	112
33042523	NOT6-6L_FAS11684	NOT6-6L	57
33042524	NOT6-6L_FAS11684	NOT6-6L	71
33042525	NOT6-6L_FAS11684	NOT6-6L	156
33042526	NOT6-6L_FAS11684	NOT6-6L	65
33042527	NOT6-6L_FAS11684	NOT6-6L	136
33042528	NOT6-6L_FAS11684	NOT6-6L	95
33042529	NOT6-6L_FAS11684	NOT6-6L	226
33042530	NOT6-6L_FAS11684	NOT6-6L	44
33042531	NOT6-6L_FAS11684	NOT6-6L	152
33042532	NOT6-6L_FAS11684	NOT6-6L	121
33042533	NOT6-6L_FAS11684	NOT6-6L	133
33042534	NOT6-6L_FAS11684	NOT6-6L	122
33042535	NOT6-6L_FAS11684	NOT6-6L	179
33042536	NOT6-6L_FAS11684	NOT6-6L	96
33042537	NOT6-6L_FAS11684	NOT6-6L	111
33042538	NOT6-6L_FAS11684	NOT6-6L	128
33042539	NOT6-6L_FAS11684	NOT6-6L	151
33042540	NOT6-6L_FAS11684	NOT6-6L	161
33042541	NOT6-6L_FAS11684	NOT6-6L	107
33042542	NOT6-6L_FAS11684	NOT6-6L	68
33042543	NOT6-6L_FAS11684	NOT6-6L	191
33042544	NOT6-6L_FAS11684	NOT6-6L	32
33042545	NOT6-6L_FAS11684	NOT6-6L	83
33042546	NOT6-6L_FAS11684	NOT6-6L	58
33042547	NOT6-6L_FAS11684	NOT6-6L	154
33042548	NOT6-6L_FAS11684	NOT6-6L	51
33042549	NOT6-6L_FAS11684	NOT6-6L	65
33042550	NOT6-6L_FAS11684	NOT6-6L	128
33042551	NOT6-6L_FAS11684	NOT6-6L	106
33042552	NOT6-6L_FAS11684	NOT6-6L	147
33042553	NOT6-6L_FAS11684	NOT6-6L	73
33042554	NOT6-6L_FAS11684	NOT6-6L	58
33042555	NOT6-6L_FAS11684	NOT6-6L	118
33042556	NOT6-6L_FAS11684	NOT6-6L	231
33042557	NOT6-6L_FAS11684	NOT6-6L	125
33042558	NOT6-6L_FAS11684	NOT6-6L	31
33042559	NOT6-6L_FAS11684	NOT6-6L	106
33042560	NOT6-6L_FAS11684	NOT6-6L	112
33042561	NOT6-6L_FAS11684	NOT6-6L	47
33042562	NOT6-6L_FAS11684	NOT6-6L	175
33042563	NOT6-6L_FAS11684	NOT6-6L	148
33042564	NOT6-6L_FAS11684	NOT6-6L	139
33042565	NOT6-6L_FAS11684	NOT6-6L	59
33042566	NOT6-6L_FAS11684	NOT6-6L	95
33042567	NOT6-6L_FAS11684	NOT6-6L	37
33042568	NOT6-6L_FAS11684	NOT6-6L	153
33042569	NOT6-6L_FAS11684	NOT6-6L	179
33042570	NOT6-6L_FAS11684	NOT6-6L	159
33042571	NOT6-6L_FAS11684	NOT6-6L	81
33042572	NOT6-6L_FAS11684	NOT6-6L	165
33042573	NOT6-6L_FAS11684	NOT6-6L	159
33042574	NOT6-6L_FAS11684	NOT6-6L	183
33042575	NOT6-6L_FAS11684	NOT6-6L	137
33042576	NOT6-6L_FAS11684	NOT6-6L	90
33042577	NOT6-6L_FAS11684	NOT6-6L	105
33042578	NOT6-6L_FAS11684	NOT6-6L	68
33042579	NOT6-6L_FAS11684	NOT6-6L	54
33042580	NOT6-6L_FAS11684	NOT6-6L	117
33042581	NOT6-6L_FAS11684	NOT6-6L	98
33042582	NOT6-6L_FAS11684	NOT6-6L	43
33042583	NOT6-6L_FAS11684	NOT6-6L	56
33042584	NOT6-6L_FAS11684	NOT6-6L	124
33042585	NOT6-6L_FAS11684	NOT6-6L	107
33042586	NOT6-6L_FAS11684	NOT6-6L	132
33042587	NOT6-6L_FAS11684	NOT6-6L	113
33042588	NOT6-6L_FAS11684	NOT6-6L	157
33042589	NOT6-6L_FAS11684	NOT6-6L	86
33042590	NOT6-6L_FAS11684	NOT6-6L	288
33042591	NOT6-6L_FAS11684	NOT6-6L	125
33042592	NOT6-6L_FAS11684	NOT6-6L	100
33042593	NOT6-6L_FAS11684	NOT6-6L	50
33042594	NOT6-6L_FAS11684	NOT6-6L	72
33042595	NOT6-6L_FAS11684	NOT6-6L	124
33042596	NOT6-6L_FAS11684	NOT6-6L	109
33042597	NOT6-6L_FAS11684	NOT6-6L	270
33042598	NOT6-6L_FAS11684	NOT6-6L	175
33042599	NOT6-6L_FAS11684	NOT6-6L	242
33042600	NOT6-6L_FAS11684	NOT6-6L	27
33042601	NOT6-6L_FAS11684	NOT6-6L	123
33042602	NOT6-6L_FAS11684	NOT6-6L	80
33042603	NOT6-6L_FAS11684	NOT6-6L	94
33042604	NOT6-6L_FAS11684	NOT6-6L	147
33042605	NOT6-6L_FAS11684	NOT6-6L	37
33042606	NOT6-6L_FAS11684	NOT6-6L	158
33042607	NOT6-6L_FAS11684	NOT6-6L	76
33042608	NOT6-6L_FAS11684	NOT6-6L	80
33042609	NOT6-6L_FAS11684	NOT6-6L	170
33042610	NOT6-6L_FAS11684	NOT6-6L	46
33042611	NOT6-6L_FAS11684	NOT6-6L	118
33042612	NOT6-6L_FAS11684	NOT6-6L	96
33042613	NOT6-6L_FAS11684	NOT6-6L	67
33042614	NOT6-6L_FAS11684	NOT6-6L	23
33042615	NOT6-6L_FAS11684	NOT6-6L	40
33042616	NOT6-6L_FAS11684	NOT6-6L	68
33042617	NOT6-6L_FAS11684	NOT6-6L	101
33042618	NOT6-6L_FAS11684	NOT6-6L	47
33042619	NOT6-6L_FAS11684	NOT6-6L	110
33042620	NOT6-6L_FAS11684	NOT6-6L	109
33042621	NOT6-6L_FAS11684	NOT6-6L	82
33042622	NOT6-6L_FAS11684	NOT6-6L	94
33042623	NOT6-6L_FAS11684	NOT6-6L	106
33042624	NOT6-6L_FAS11684	NOT6-6L	33
33042625	NOT6-6L_FAS11684	NOT6-6L	103
33042626	NOT6-6L_FAS11684	NOT6-6L	197
33042627	NOT6-6L_FAS11684	NOT6-6L	26
33042628	NOT6-6L_FAS11684	NOT6-6L	135
33042629	NOT6-6L_FAS11684	NOT6-6L	92
33042630	NOT6-6L_FAS11684	NOT6-6L	115
33042631	NOT6-6L_FAS11684	NOT6-6L	102
33042632	NOT6-6L_FAS11684	NOT6-6L	70
33042633	NOT6-6L_FAS11684	NOT6-6L	96
33042634	NOT6-6L_FAS11684	NOT6-6L	106
33042635	NOT6-6L_FAS11684	NOT6-6L	179
33042636	NOT6-6L_FAS11684	NOT6-6L	133
33042637	NOT6-6L_FAS11684	NOT6-6L	188
33042638	NOT6-6L_FAS11684	NOT6-6L	127
33042639	NOT6-6L_FAS11684	NOT6-6L	99
33042640	NOT6-6L_FAS11684	NOT6-6L	126
33042641	NOT6-6L_FAS11684	NOT6-6L	43
33042642	NOT6-6L_FAS11684	NOT6-6L	166
33042643	NOT6-6L_FAS11684	NOT6-6L	91
33042644	NOT6-6L_FAS11684	NOT6-6L	163
33042645	NOT6-6L_FAS11684	NOT6-6L	64
33042646	NOT6-6L_FAS11684	NOT6-6L	63
33042647	NOT6-6L_FAS11684	NOT6-6L	128
33042648	NOT6-6L_FAS11684	NOT6-6L	166
33042649	NOT6-6L_FAS11684	NOT6-6L	78
33042650	NOT6-6L_FAS11684	NOT6-6L	133
33042651	NOT6-6L_FAS11684	NOT6-6L	72
33042652	NOT6-6L_FAS11684	NOT6-6L	156
33042653	NOT6-6L_FAS11684	NOT6-6L	109
33042654	NOT6-6L_FAS11684	NOT6-6L	107
33042655	NOT6-6L_FAS11684	NOT6-6L	134
33042656	NOT6-6L_FAS11684	NOT6-6L	48
33042657	NOT6-6L_FAS11684	NOT6-6L	117
33042658	NOT6-6L_FAS11684	NOT6-6L	107
33042659	NOT6-6L_FAS11684	NOT6-6L	167
33042660	NOT6-6L_FAS11684	NOT6-6L	108
33042661	NOT6-6L_FAS11684	NOT6-6L	114
33042662	NOT6-6L_FAS11684	NOT6-6L	117
33042663	NOT6-6L_FAS11684	NOT6-6L	150
33042664	NOT6-6L_FAS11684	NOT6-6L	83
33042665	NOT6-6L_FAS11684	NOT6-6L	33
33042666	NOT6-6L_FAS11684	NOT6-6L	61
33042667	NOT6-6L_FAS11684	NOT6-6L	86
33042668	NOT6-6L_FAS11684	NOT6-6L	145
33042669	NOT6-6L_FAS11684	NOT6-6L	50
33042670	NOT6-6L_FAS11684	NOT6-6L	99
33042671	NOT6-6L_FAS11684	NOT6-6L	194
33042672	NOT6-6L_FAS11684	NOT6-6L	131
33042673	NOT6-6L_FAS11684	NOT6-6L	227
33042674	NOT6-6L_FAS11684	NOT6-6L	168
33042675	NOT6-6L_FAS11684	NOT6-6L	112
33042676	NOT6-6L_FAS11684	NOT6-6L	216
33042677	NOT6-6L_FAS11684	NOT6-6L	105
33042678	NOT6-6L_FAS11684	NOT6-6L	62
33042679	NOT6-6L_FAS11684	NOT6-6L	63
33042680	NOT6-6L_FAS11684	NOT6-6L	209
33042681	NOT6-6L_FAS11684	NOT6-6L	196
33042682	NOT6-6L_FAS11684	NOT6-6L	107
33042683	NOT6-6L_FAS11684	NOT6-6L	136
33042684	NOT6-6L_FAS11684	NOT6-6L	64
33042685	NOT6-6L_FAS11684	NOT6-6L	39
33042686	NOT6-6L_FAS11684	NOT6-6L	92
33042687	NOT6-6L_FAS11684	NOT6-6L	102
33042688	NOT6-6L_FAS11684	NOT6-6L	80
33042689	NOT6-6L_FAS11684	NOT6-6L	52
33042690	NOT6-6L_FAS11684	NOT6-6L	74
33042691	NOT6-6L_FAS11684	NOT6-6L	158
33042692	NOT6-6L_FAS11684	NOT6-6L	53
33042693	NOT6-6L_FAS11684	NOT6-6L	86
33042694	NOT6-6L_FAS11684	NOT6-6L	69
33042695	NOT6-6L_FAS11684	NOT6-6L	86
33042696	NOT6-6L_FAS11684	NOT6-6L	153
33042697	NOT6-6L_FAS11684	NOT6-6L	127
33042698	NOT6-6L_FAS11684	NOT6-6L	93
33042699	NOT6-6L_FAS11684	NOT6-6L	217
33042700	NOT6-6L_FAS11684	NOT6-6L	118
33042701	NOT6-6L_FAS11684	NOT6-6L	117
33042702	NOT6-6L_FAS11684	NOT6-6L	102
33042703	NOT6-6L_FAS11684	NOT6-6L	93
33042704	NOT6-6L_FAS11684	NOT6-6L	39
33042705	NOT6-6L_FAS11684	NOT6-6L	129
33042706	NOT6-6L_FAS11684	NOT6-6L	175
33042707	NOT6-6L_FAS11684	NOT6-6L	146
33042708	NOT6-6L_FAS11684	NOT6-6L	81
33042709	NOT6-6L_FAS11684	NOT6-6L	52
33042710	NOT6-6L_FAS11684	NOT6-6L	77
33042711	NOT6-6L_FAS11684	NOT6-6L	173
33042712	NOT6-6L_FAS11684	NOT6-6L	190
33042713	NOT6-6L_FAS11684	NOT6-6L	82
33042714	NOT6-6L_FAS11684	NOT6-6L	241
33042715	NOT6-6L_FAS11684	NOT6-6L	91
33042716	NOT6-6L_FAS11684	NOT6-6L	109
33042717	NOT6-6L_FAS11684	NOT6-6L	89
33042718	NOT6-6L_FAS11684	NOT6-6L	78
33042719	NOT6-6L_FAS11684	NOT6-6L	123
33042720	NOT6-6L_FAS11684	NOT6-6L	34
33042721	NOT6-6L_FAS11684	NOT6-6L	102
33042722	NOT6-6L_FAS11684	NOT6-6L	33
33042723	NOT6-6L_FAS11684	NOT6-6L	147
33042724	NOT6-6L_FAS11684	NOT6-6L	62
33042725	NOT6-6L_FAS11684	NOT6-6L	105
33042726	NOT6-6L_FAS11684	NOT6-6L	143
33042727	NOT6-6L_FAS11684	NOT6-6L	146
33042728	NOT6-6L_FAS11684	NOT6-6L	192
33042729	NOT6-6L_FAS11684	NOT6-6L	91
33042730	NOT6-6L_FAS11684	NOT6-6L	133
33042731	NOT6-6L_FAS11684	NOT6-6L	51
33042732	NOT6-6L_FAS11684	NOT6-6L	61
33042733	NOT6-6L_FAS11684	NOT6-6L	120
33042734	NOT6-6L_FAS11684	NOT6-6L	97
33042735	NOT6-6L_FAS11684	NOT6-6L	85
33042736	NOT6-6L_FAS11684	NOT6-6L	80
33042737	NOT6-6L_FAS11684	NOT6-6L	55
33042738	NOT6-6L_FAS11684	NOT6-6L	86
33042739	NOT6-6L_FAS11684	NOT6-6L	170
33042740	NOT6-6L_FAS11684	NOT6-6L	170
33042741	NOT6-6L_FAS11684	NOT6-6L	119
33042742	NOT6-6L_FAS11684	NOT6-6L	99
33042743	NOT6-6L_FAS11684	NOT6-6L	139
33042744	NOT6-6L_FAS11684	NOT6-6L	100
33042745	NOT6-6L_FAS11684	NOT6-6L	153
33042746	NOT6-6L_FAS11684	NOT6-6L	109
33042747	NOT6-6L_FAS11684	NOT6-6L	73
33042748	NOT6-6L_FAS11684	NOT6-6L	171
33042749	NOT6-6L_FAS11684	NOT6-6L	109
33042750	NOT6-6L_FAS11684	NOT6-6L	48
33042751	NOT6-6L_FAS11684	NOT6-6L	115
33042752	NOT6-6L_FAS11684	NOT6-6L	213
33042753	NOT6-6L_FAS11684	NOT6-6L	162
33042754	NOT6-6L_FAS11684	NOT6-6L	100
33042755	NOT6-6L_FAS11684	NOT6-6L	43
33042756	NOT6-6L_FAS11684	NOT6-6L	48
33042757	NOT6-6L_FAS11684	NOT6-6L	65
33042758	NOT6-6L_FAS11684	NOT6-6L	39
33042759	NOT6-6L_FAS11684	NOT6-6L	62
33042760	NOT6-6L_FAS11684	NOT6-6L	155
33042761	NOT6-6L_FAS11684	NOT6-6L	80
33042762	NOT6-6L_FAS11684	NOT6-6L	240
33042763	NOT6-6L_FAS11684	NOT6-6L	143
33042764	NOT6-6L_FAS11684	NOT6-6L	33
33042765	NOT6-6L_FAS11684	NOT6-6L	131
33042766	NOT6-6L_FAS11684	NOT6-6L	170
33042767	NOT6-6L_FAS11684	NOT6-6L	77
33042768	NOT6-6L_FAS11684	NOT6-6L	119
33042769	NOT6-6L_FAS11684	NOT6-6L	156
33042770	NOT6-6L_FAS11684	NOT6-6L	110
33042771	NOT6-6L_FAS11684	NOT6-6L	51
33042772	NOT6-6L_FAS11684	NOT6-6L	104
33042773	NOT6-6L_FAS11684	NOT6-6L	101
33042774	NOT6-6L_FAS11684	NOT6-6L	90
33042775	NOT6-6L_FAS11684	NOT6-6L	120
33042776	NOT6-6L_FAS11684	NOT6-6L	132
33042777	NOT6-6L_FAS11684	NOT6-6L	100
33042778	NOT6-6L_FAS11684	NOT6-6L	189
33042779	NOT6-6L_FAS11684	NOT6-6L	40
33042780	NOT6-6L_FAS11684	NOT6-6L	74
33042781	NOT6-6L_FAS11684	NOT6-6L	87
33042782	NOT6-6L_FAS11684	NOT6-6L	245
33042783	NOT6-6L_FAS11684	NOT6-6L	26
33042784	NOT6-6L_FAS11684	NOT6-6L	56
33042785	NOT6-6L_FAS11684	NOT6-6L	69
33042786	NOT6-6L_FAS11684	NOT6-6L	161
33042787	NOT6-6L_FAS11684	NOT6-6L	188
33042788	NOT6-6L_FAS11684	NOT6-6L	112
33042789	NOT6-6L_FAS11684	NOT6-6L	174
33042790	NOT6-6L_FAS11684	NOT6-6L	70
33042791	NOT6-6L_FAS11684	NOT6-6L	47
33042792	NOT6-6L_FAS11684	NOT6-6L	125
33042793	NOT6-6L_FAS11684	NOT6-6L	131
33042794	NOT6-6L_FAS11684	NOT6-6L	34
33042795	NOT6-6L_FAS11684	NOT6-6L	58
33042796	NOT6-6L_FAS11684	NOT6-6L	53
33042797	NOT6-6L_FAS11684	NOT6-6L	57
33042798	NOT6-6L_FAS11684	NOT6-6L	146
33042799	NOT6-6L_FAS11684	NOT6-6L	197
33042800	NOT6-6L_FAS11684	NOT6-6L	54
33042801	NOT6-6L_FAS11684	NOT6-6L	182
33042802	NOT6-6L_FAS11684	NOT6-6L	57
33042803	NOT6-6L_FAS11684	NOT6-6L	191
33042804	NOT6-6L_FAS11684	NOT6-6L	75
33042805	NOT6-6L_FAS11684	NOT6-6L	206
33042806	NOT6-6L_FAS11684	NOT6-6L	96
33042807	NOT6-6L_FAS11684	NOT6-6L	38
33042808	NOT6-6L_FAS11684	NOT6-6L	125
33042809	NOT6-6L_FAS11684	NOT6-6L	75
33042810	NOT6-6L_FAS11684	NOT6-6L	76
33042811	NOT6-6L_FAS11684	NOT6-6L	91
33042812	NOT6-6L_FAS11684	NOT6-6L	101
33042813	NOT6-6L_FAS11684	NOT6-6L	85
33042814	NOT6-6L_FAS11684	NOT6-6L	124
33042815	NOT6-6L_FAS11684	NOT6-6L	135
33042816	NOT6-6L_FAS11684	NOT6-6L	168
33042817	NOT6-6L_FAS11684	NOT6-6L	36
33042818	NOT6-6L_FAS11684	NOT6-6L	114
33042819	NOT6-6L_FAS11684	NOT6-6L	124
33042820	NOT6-6L_FAS11684	NOT6-6L	82
33042821	NOT6-6L_FAS11684	NOT6-6L	103
33042822	NOT6-6L_FAS11684	NOT6-6L	116
33042823	NOT6-6L_FAS11684	NOT6-6L	70
33042824	NOT6-6L_FAS11684	NOT6-6L	174
33042825	NOT6-6L_FAS11684	NOT6-6L	63
33042826	NOT6-6L_FAS11684	NOT6-6L	89
33042827	NOT6-6L_FAS11684	NOT6-6L	70
33042828	NOT6-6L_FAS11684	NOT6-6L	127
33042829	NOT6-6L_FAS11684	NOT6-6L	143
33042830	NOT6-6L_FAS11684	NOT6-6L	176
33042831	NOT6-6L_FAS11684	NOT6-6L	52
33042832	NOT6-6L_FAS11684	NOT6-6L	160
33042833	NOT6-6L_FAS11684	NOT6-6L	72
33042834	NOT6-6L_FAS11684	NOT6-6L	94
33042835	NOT6-6L_FAS11684	NOT6-6L	138
33042836	NOT6-6L_FAS11684	NOT6-6L	114
33042837	NOT6-6L_FAS11684	NOT6-6L	21
33042838	NOT6-6L_FAS11684	NOT6-6L	152
33042839	NOT6-6L_FAS11684	NOT6-6L	181
33042840	NOT6-6L_FAS11684	NOT6-6L	63
33042841	NOT6-6L_FAS11684	NOT6-6L	68
33042842	NOT6-6L_FAS11684	NOT6-6L	130
33042843	NOT6-6L_FAS11684	NOT6-6L	47
33042844	NOT6-6L_FAS11684	NOT6-6L	248
33042845	NOT6-6L_FAS11684	NOT6-6L	23
33042846	NOT6-6L_FAS11684	NOT6-6L	117
33042847	NOT6-6L_FAS11684	NOT6-6L	119
33042848	NOT6-6L_FAS11684	NOT6-6L	97
33042849	NOT6-6L_FAS11684	NOT6-6L	58
33042850	NOT6-6L_FAS11684	NOT6-6L	137
33042851	NOT6-6L_FAS11684	NOT6-6L	39
33042852	NOT6-6L_FAS11684	NOT6-6L	145
33042853	NOT6-6L_FAS11684	NOT6-6L	160
33042854	NOT6-6L_FAS11684	NOT6-6L	205
33042855	NOT6-6L_FAS11684	NOT6-6L	53
33042856	NOT6-6L_FAS11684	NOT6-6L	62
33042857	NOT6-6L_FAS11684	NOT6-6L	58
33042858	NOT6-6L_FAS11684	NOT6-6L	157
33042859	NOT6-6L_FAS11684	NOT6-6L	57
33042860	NOT6-6L_FAS11684	NOT6-6L	151
33042861	NOT6-6L_FAS11684	NOT6-6L	167
33042862	NOT6-6L_FAS11684	NOT6-6L	185
33042863	NOT6-6L_FAS11684	NOT6-6L	80
33042864	NOT6-6L_FAS11684	NOT6-6L	85
33042865	NOT6-6L_FAS11684	NOT6-6L	155
33042866	NOT6-6L_FAS11684	NOT6-6L	30
33042867	NOT6-6L_FAS11684	NOT6-6L	103
33042868	NOT6-6L_FAS11684	NOT6-6L	117
33042869	NOT6-6L_FAS11684	NOT6-6L	96
33042870	NOT6-6L_FAS11684	NOT6-6L	133
33042871	NOT6-6L_FAS11684	NOT6-6L	104
33042872	NOT6-6L_FAS11684	NOT6-6L	208
33042873	NOT6-6L_FAS11684	NOT6-6L	104
33042874	NOT6-6L_FAS11684	NOT6-6L	118
33042875	NOT6-6L_FAS11684	NOT6-6L	128
33042876	NOT6-6L_FAS11684	NOT6-6L	48
33042877	NOT6-6L_FAS11684	NOT6-6L	230
33042878	NOT6-6L_FAS11684	NOT6-6L	41
33042879	NOT6-6L_FAS11684	NOT6-6L	156
33042880	NOT6-6L_FAS11684	NOT6-6L	110
33042881	NOT6-6L_FAS11684	NOT6-6L	65
33042882	NOT6-6L_FAS11684	NOT6-6L	61
33042883	NOT6-6L_FAS11684	NOT6-6L	99
33042884	NOT6-6L_FAS11684	NOT6-6L	160
33042885	NOT6-6L_FAS11684	NOT6-6L	191
33042886	NOT6-6L_FAS11684	NOT6-6L	51
33042887	NOT6-6L_FAS11684	NOT6-6L	66
33042888	NOT6-6L_FAS11684	NOT6-6L	77
33042889	NOT6-6L_FAS11684	NOT6-6L	104
33042890	NOT6-6L_FAS11684	NOT6-6L	142
33042891	NOT6-6L_FAS11684	NOT6-6L	49
33042892	NOT6-6L_FAS11684	NOT6-6L	108
33042893	NOT6-6L_FAS11684	NOT6-6L	212
33042894	NOT6-6L_FAS11684	NOT6-6L	146
33042895	NOT6-6L_FAS11684	NOT6-6L	33
33042896	NOT6-6L_FAS11684	NOT6-6L	69
33042897	NOT6-6L_FAS11684	NOT6-6L	78
33042898	NOT6-6L_FAS11684	NOT6-6L	118
33042899	NOT6-6L_FAS11684	NOT6-6L	83
33042900	NOT6-6L_FAS11684	NOT6-6L	141
33042901	NOT6-6L_FAS11684	NOT6-6L	55
33042902	NOT6-6L_FAS11684	NOT6-6L	72
33042903	NOT6-6L_FAS11684	NOT6-6L	135
33042904	NOT6-6L_FAS11684	NOT6-6L	70
33042905	NOT6-6L_FAS11684	NOT6-6L	162
33042906	NOT6-6L_FAS11684	NOT6-6L	55
33042907	NOT6-6L_FAS11684	NOT6-6L	139
33042908	NOT6-6L_FAS11684	NOT6-6L	68
33042909	NOT6-6L_FAS11684	NOT6-6L	146
33042910	NOT6-6L_FAS11684	NOT6-6L	47
33042911	NOT6-6L_FAS11684	NOT6-6L	77
33042912	NOT6-6L_FAS11684	NOT6-6L	89
33042913	NOT6-6L_FAS11684	NOT6-6L	33
33042914	NOT6-6L_FAS11684	NOT6-6L	208
33042915	NOT6-6L_FAS11684	NOT6-6L	194
33042916	NOT6-6L_FAS11684	NOT6-6L	27
33042917	NOT6-6L_FAS11684	NOT6-6L	139
33042918	NOT6-6L_FAS11684	NOT6-6L	105
33042919	NOT6-6L_FAS11684	NOT6-6L	64
33042920	NOT6-6L_FAS11684	NOT6-6L	115
33042921	NOT6-6L_FAS11684	NOT6-6L	125
33042922	NOT6-6L_FAS11684	NOT6-6L	125
33042923	NOT6-6L_FAS11684	NOT6-6L	95
33042924	NOT6-6L_FAS11684	NOT6-6L	82
33042925	NOT6-6L_FAS11684	NOT6-6L	137
33042926	NOT6-6L_FAS11684	NOT6-6L	120
33042927	NOT6-6L_FAS11684	NOT6-6L	8
33042928	NOT6-6L_FAS11684	NOT6-6L	263
33042929	NOT6-6L_FAS11684	NOT6-6L	120
33042930	NOT6-6L_FAS11684	NOT6-6L	62
33042931	NOT6-6L_FAS11684	NOT6-6L	87
33042932	NOT6-6L_FAS11684	NOT6-6L	92
33042933	NOT6-6L_FAS11684	NOT6-6L	97
33042934	NOT6-6L_FAS11684	NOT6-6L	68
33042935	NOT6-6L_FAS11684	NOT6-6L	98
33042936	NOT6-6L_FAS11684	NOT6-6L	214
33042937	NOT6-6L_FAS11684	NOT6-6L	154
33042938	NOT6-6L_FAS11684	NOT6-6L	77
33042939	NOT6-6L_FAS11684	NOT6-6L	86
33042940	NOT6-6L_FAS11684	NOT6-6L	92
33042941	NOT6-6L_FAS11684	NOT6-6L	149
33042942	NOT6-6L_FAS11684	NOT6-6L	142
33042943	NOT6-6L_FAS11684	NOT6-6L	42
33042944	NOT6-6L_FAS11684	NOT6-6L	96
33042945	NOT6-6L_FAS11684	NOT6-6L	119
33042946	NOT6-6L_FAS11684	NOT6-6L	149
33042947	NOT6-6L_FAS11684	NOT6-6L	123
33042948	NOT6-6L_FAS11684	NOT6-6L	69
33042949	NOT6-6L_FAS11684	NOT6-6L	148
33042950	NOT6-6L_FAS11684	NOT6-6L	61
33042951	NOT6-6L_FAS11684	NOT6-6L	130
33042952	NOT6-6L_FAS11684	NOT6-6L	61
33042953	NOT6-6L_FAS11684	NOT6-6L	77
33042954	NOT6-6L_FAS11684	NOT6-6L	55
33042955	NOT6-6L_FAS11684	NOT6-6L	168
33042956	NOT6-6L_FAS11684	NOT6-6L	92
33042957	NOT6-6L_FAS11684	NOT6-6L	117
33042958	NOT6-6L_FAS11684	NOT6-6L	141
33042959	NOT6-6L_FAS11684	NOT6-6L	86
33042960	NOT6-6L_FAS11684	NOT6-6L	83
33042961	NOT6-6L_FAS11684	NOT6-6L	103
33042962	NOT6-6L_FAS11684	NOT6-6L	83
33042963	NOT6-6L_FAS11684	NOT6-6L	123
33042964	NOT6-6L_FAS11684	NOT6-6L	121
33042965	NOT6-6L_FAS11684	NOT6-6L	201
33042966	NOT6-6L_FAS11684	NOT6-6L	135
33042967	NOT6-6L_FAS11684	NOT6-6L	154
33042968	NOT6-6L_FAS11684	NOT6-6L	304
33042969	NOT6-6L_FAS11684	NOT6-6L	118
33042970	NOT6-6L_FAS11684	NOT6-6L	72
33042971	NOT6-6L_FAS11684	NOT6-6L	161
33042972	NOT6-6L_FAS11684	NOT6-6L	124
33042973	NOT6-6L_FAS11684	NOT6-6L	145
33042974	NOT6-6L_FAS11684	NOT6-6L	120
33042975	NOT6-6L_FAS11684	NOT6-6L	154
33042976	NOT6-6L_FAS11684	NOT6-6L	55
33042977	NOT6-6L_FAS11684	NOT6-6L	141
33042978	NOT6-6L_FAS11684	NOT6-6L	71
33042979	NOT6-6L_FAS11684	NOT6-6L	144
33042980	NOT6-6L_FAS11684	NOT6-6L	81
33042981	NOT6-6L_FAS11684	NOT6-6L	193
33042982	NOT6-6L_FAS11684	NOT6-6L	59
33042983	NOT6-6L_FAS11684	NOT6-6L	193
33042984	NOT6-6L_FAS11684	NOT6-6L	124
33042985	NOT6-6L_FAS11684	NOT6-6L	47
33042986	NOT6-6L_FAS11684	NOT6-6L	36
33042987	NOT6-6L_FAS11684	NOT6-6L	46
33042988	NOT6-6L_FAS11684	NOT6-6L	169
33042989	NOT6-6L_FAS11684	NOT6-6L	175
33042990	NOT6-6L_FAS11684	NOT6-6L	203
33042991	NOT6-6L_FAS11684	NOT6-6L	198
33042992	NOT6-6L_FAS11684	NOT6-6L	124
33042993	NOT6-6L_FAS11684	NOT6-6L	72
33042994	NOT6-6L_FAS11684	NOT6-6L	215
33042995	NOT6-6L_FAS11684	NOT6-6L	47
33042996	NOT6-6L_FAS11684	NOT6-6L	160
33042997	NOT6-6L_FAS11684	NOT6-6L	73
33042998	NOT6-6L_FAS11684	NOT6-6L	148
33042999	NOT6-6L_FAS11684	NOT6-6L	139
33043000	NOT6-6L_FAS11684	NOT6-6L	67
33043001	NOT6-6L_FAS11684	NOT6-6L	30
33043002	NOT6-6L_FAS11684	NOT6-6L	189
33043003	NOT6-6L_FAS11684	NOT6-6L	68
33043004	NOT6-6L_FAS11684	NOT6-6L	136
33043005	NOT6-6L_FAS11684	NOT6-6L	112
33043006	NOT6-6L_FAS11684	NOT6-6L	30
33043007	NOT6-6L_FAS11684	NOT6-6L	201
33043008	NOT6-6L_FAS11684	NOT6-6L	170
33043009	NOT6-6L_FAS11684	NOT6-6L	76
33043010	NOT6-6L_FAS11684	NOT6-6L	109
33043011	NOT6-6L_FAS11684	NOT6-6L	58
33043012	NOT6-6L_FAS11684	NOT6-6L	73
33043013	NOT6-6L_FAS11684	NOT6-6L	198
33043014	NOT6-6L_FAS11684	NOT6-6L	120
33043015	NOT6-6L_FAS11684	NOT6-6L	70
33043016	NOT6-6L_FAS11684	NOT6-6L	150
33043017	NOT6-6L_FAS11684	NOT6-6L	152
33043018	NOT6-6L_FAS11684	NOT6-6L	119
33043019	NOT6-6L_FAS11684	NOT6-6L	75
33043020	NOT6-6L_FAS11684	NOT6-6L	198
33043021	NOT6-6L_FAS11684	NOT6-6L	170
33043022	NOT6-6L_FAS11684	NOT6-6L	91
33043023	NOT6-6L_FAS11684	NOT6-6L	98
33043024	NOT6-6L_FAS11684	NOT6-6L	93
33043025	NOT6-6L_FAS11684	NOT6-6L	105
33043026	NOT6-6L_FAS11684	NOT6-6L	124
33043027	NOT6-6L_FAS11684	NOT6-6L	167
33043028	NOT6-6L_FAS11684	NOT6-6L	86
33043029	NOT6-6L_FAS11684	NOT6-6L	120
33043030	NOT6-6L_FAS11684	NOT6-6L	113
33043031	NOT6-6L_FAS11684	NOT6-6L	78
33043032	NOT6-6L_FAS11684	NOT6-6L	144
33043033	NOT6-6L_FAS11684	NOT6-6L	81
33043034	NOT6-6L_FAS11684	NOT6-6L	92
33043035	NOT6-6L_FAS11684	NOT6-6L	87
33043036	NOT6-6L_FAS11684	NOT6-6L	126
33043037	NOT6-6L_FAS11684	NOT6-6L	186
33043038	NOT6-6L_FAS11684	NOT6-6L	27
33043039	NOT6-6L_FAS11684	NOT6-6L	72
33043040	NOT6-6L_FAS11684	NOT6-6L	86
33043041	NOT6-6L_FAS11684	NOT6-6L	159
33043042	NOT6-6L_FAS11684	NOT6-6L	91
33043043	NOT6-6L_FAS11684	NOT6-6L	128
33043044	NOT6-6L_FAS11684	NOT6-6L	31
33043045	NOT6-6L_FAS11684	NOT6-6L	108
33043046	NOT6-6L_FAS11684	NOT6-6L	245
33043047	NOT6-6L_FAS11684	NOT6-6L	77
33043048	NOT6-6L_FAS11684	NOT6-6L	42
33043049	NOT6-6L_FAS11684	NOT6-6L	76
33043050	NOT6-6L_FAS11684	NOT6-6L	50
33043051	NOT6-6L_FAS11684	NOT6-6L	163
33043052	NOT6-6L_FAS11684	NOT6-6L	100
33043053	NOT6-6L_FAS11684	NOT6-6L	100
33043054	NOT6-6L_FAS11684	NOT6-6L	202
33043055	NOT6-6L_FAS11684	NOT6-6L	200
33043056	NOT6-6L_FAS11684	NOT6-6L	27
33043057	NOT6-6L_FAS11684	NOT6-6L	131
33043058	NOT6-6L_FAS11684	NOT6-6L	47
33043059	NOT6-6L_FAS11684	NOT6-6L	120
33043060	NOT6-6L_FAS11684	NOT6-6L	76
33043061	NOT6-6L_FAS11684	NOT6-6L	46
33043062	NOT6-6L_FAS11684	NOT6-6L	34
33043063	NOT6-6L_FAS11684	NOT6-6L	90
33043064	NOT6-6L_FAS11684	NOT6-6L	119
33043065	NOT6-6L_FAS11684	NOT6-6L	136
33043066	NOT6-6L_FAS11684	NOT6-6L	240
33043067	NOT6-6L_FAS11684	NOT6-6L	94
33043068	NOT6-6L_FAS11684	NOT6-6L	56
33043069	NOT6-6L_FAS11684	NOT6-6L	39
33043070	NOT6-6L_FAS11684	NOT6-6L	50
33043071	NOT6-6L_FAS11684	NOT6-6L	173
33043072	NOT6-6L_FAS11684	NOT6-6L	109
33043073	NOT6-6L_FAS11684	NOT6-6L	95
33043074	NOT6-6L_FAS11684	NOT6-6L	81
33043075	NOT6-6L_FAS11684	NOT6-6L	130
33043076	NOT6-6L_FAS11684	NOT6-6L	126
33043077	NOT6-6L_FAS11684	NOT6-6L	45
33043078	NOT6-6L_FAS11684	NOT6-6L	110
33043079	NOT6-6L_FAS11684	NOT6-6L	164
33043080	NOT6-6L_FAS11684	NOT6-6L	94
33043081	NOT6-6L_FAS11684	NOT6-6L	91
33043082	NOT6-6L_FAS11684	NOT6-6L	95
33043083	NOT6-6L_FAS11684	NOT6-6L	201
33043084	NOT6-6L_FAS11684	NOT6-6L	160
33043085	NOT6-6L_FAS11684	NOT6-6L	162
33043086	NOT6-6L_FAS11684	NOT6-6L	25
33043087	NOT6-6L_FAS11684	NOT6-6L	62
33043088	NOT6-6L_FAS11684	NOT6-6L	164
33043089	NOT6-6L_FAS11684	NOT6-6L	58
33043090	NOT6-6L_FAS11684	NOT6-6L	141
33043091	NOT6-6L_FAS11684	NOT6-6L	149
33043092	NOT6-6L_FAS11684	NOT6-6L	121
33043093	NOT6-6L_FAS11684	NOT6-6L	131
33043094	NOT6-6L_FAS11684	NOT6-6L	137
33043095	NOT6-6L_FAS11684	NOT6-6L	68
33043096	NOT6-6L_FAS11684	NOT6-6L	99
33043097	NOT6-6L_FAS11684	NOT6-6L	52
33043098	NOT6-6L_FAS11684	NOT6-6L	121
33043099	NOT6-6L_FAS11684	NOT6-6L	37
33043100	NOT6-6L_FAS11684	NOT6-6L	72
33043101	NOT6-6L_FAS11684	NOT6-6L	125
33043102	NOT6-6L_FAS11684	NOT6-6L	95
33043103	NOT6-6L_FAS11684	NOT6-6L	80
33043104	NOT6-6L_FAS11684	NOT6-6L	142
33043105	NOT6-6L_FAS11684	NOT6-6L	122
33043106	NOT6-6L_FAS11684	NOT6-6L	94
33043107	NOT6-6L_FAS11684	NOT6-6L	176
33043108	NOT6-6L_FAS11684	NOT6-6L	87
33043109	NOT6-6L_FAS11684	NOT6-6L	156
33043110	NOT6-6L_FAS11684	NOT6-6L	113
33043111	NOT6-6L_FAS11684	NOT6-6L	63
33043112	NOT6-6L_FAS11684	NOT6-6L	122
33043113	NOT6-6L_FAS11684	NOT6-6L	114
33043114	NOT6-6L_FAS11684	NOT6-6L	96
33043115	NOT6-6L_FAS11684	NOT6-6L	56
33043116	NOT6-6L_FAS11684	NOT6-6L	67
33043117	NOT6-6L_FAS11684	NOT6-6L	30
33043118	NOT6-6L_FAS11684	NOT6-6L	62
33043119	NOT6-6L_FAS11684	NOT6-6L	87
33043120	NOT6-6L_FAS11684	NOT6-6L	147
33043121	NOT6-6L_FAS11684	NOT6-6L	122
33043122	NOT6-6L_FAS11684	NOT6-6L	189
33043123	NOT6-6L_FAS11684	NOT6-6L	129
33043124	NOT6-6L_FAS11684	NOT6-6L	124
33043125	NOT6-6L_FAS11684	NOT6-6L	52
33043126	NOT6-6L_FAS11684	NOT6-6L	109
33043127	NOT6-6L_FAS11684	NOT6-6L	205
33043128	NOT6-6L_FAS11684	NOT6-6L	15
33043129	NOT6-6L_FAS11684	NOT6-6L	49
33043130	NOT6-6L_FAS11684	NOT6-6L	60
33043131	NOT6-6L_FAS11684	NOT6-6L	142
33043132	NOT6-6L_FAS11684	NOT6-6L	138
33043133	NOT6-6L_FAS11684	NOT6-6L	81
33043134	NOT6-6L_FAS11684	NOT6-6L	59
33043135	NOT6-6L_FAS11684	NOT6-6L	33
33043136	NOT6-6L_FAS11684	NOT6-6L	208
33043137	NOT6-6L_FAS11684	NOT6-6L	280
33043138	NOT6-6L_FAS11684	NOT6-6L	107
33043139	NOT6-6L_FAS11684	NOT6-6L	109
33043140	NOT6-6L_FAS11684	NOT6-6L	163
33043141	NOT6-6L_FAS11684	NOT6-6L	162
33043142	NOT6-6L_FAS11684	NOT6-6L	116
33043143	NOT6-6L_FAS11684	NOT6-6L	57
33043144	NOT6-6L_FAS11684	NOT6-6L	182
33043145	NOT6-6L_FAS11684	NOT6-6L	161
33043146	NOT6-6L_FAS11684	NOT6-6L	83
33043147	NOT6-6L_FAS11684	NOT6-6L	105
33043148	NOT6-6L_FAS11684	NOT6-6L	207
33043149	NOT6-6L_FAS11684	NOT6-6L	133
33043150	NOT6-6L_FAS11684	NOT6-6L	111
33043151	NOT6-6L_FAS11684	NOT6-6L	48
33043152	NOT6-6L_FAS11684	NOT6-6L	153
33043153	NOT6-6L_FAS11684	NOT6-6L	157
33043154	NOT6-6L_FAS11684	NOT6-6L	27
33043155	NOT6-6L_FAS11684	NOT6-6L	51
33043156	NOT6-6L_FAS11684	NOT6-6L	110
33043157	NOT6-6L_FAS11684	NOT6-6L	77
33043158	NOT6-6L_FAS11684	NOT6-6L	20
33043159	NOT6-6L_FAS11684	NOT6-6L	70
33043160	NOT6-6L_FAS11684	NOT6-6L	171
33043161	NOT6-6L_FAS11684	NOT6-6L	221
33043162	NOT6-6L_FAS11684	NOT6-6L	49
33043163	NOT6-6L_FAS11684	NOT6-6L	144
33043164	NOT6-6L_FAS11684	NOT6-6L	33
33043165	NOT6-6L_FAS11684	NOT6-6L	27
33043166	NOT6-6L_FAS11684	NOT6-6L	135
33043167	NOT6-6L_FAS11684	NOT6-6L	207
33043168	NOT6-6L_FAS11684	NOT6-6L	78
33043169	NOT6-6L_FAS11684	NOT6-6L	117
33043170	NOT6-6L_FAS11684	NOT6-6L	77
33043171	NOT6-6L_FAS11684	NOT6-6L	179
33043172	NOT6-6L_FAS11684	NOT6-6L	72
33043173	NOT6-6L_FAS11684	NOT6-6L	174
33043174	NOT6-6L_FAS11684	NOT6-6L	80
33043175	NOT6-6L_FAS11684	NOT6-6L	120
33043176	NOT6-6L_FAS11684	NOT6-6L	72
33043177	NOT6-6L_FAS11684	NOT6-6L	128
33043178	NOT6-6L_FAS11684	NOT6-6L	83
33043179	NOT6-6L_FAS11684	NOT6-6L	146
33043180	NOT6-6L_FAS11684	NOT6-6L	121
33043181	NOT6-6L_FAS11684	NOT6-6L	50
33043182	NOT6-6L_FAS11684	NOT6-6L	116
33043183	NOT6-6L_FAS11684	NOT6-6L	191
33043184	NOT6-6L_FAS11684	NOT6-6L	118
33043185	NOT6-6L_FAS11684	NOT6-6L	82
33043186	NOT6-6L_FAS11684	NOT6-6L	167
33043187	NOT6-6L_FAS11684	NOT6-6L	69
33043188	NOT6-6L_FAS11684	NOT6-6L	217
33043189	NOT6-6L_FAS11684	NOT6-6L	105
33043190	NOT6-6L_FAS11684	NOT6-6L	121
33043191	NOT6-6L_FAS11684	NOT6-6L	9
33043192	NOT6-6L_FAS11684	NOT6-6L	12
33043193	NOT6-6L_FAS11684	NOT6-6L	71
33043194	NOT6-6L_FAS11684	NOT6-6L	85
33043195	NOT6-6L_FAS11684	NOT6-6L	72
33043196	NOT6-6L_FAS11684	NOT6-6L	90
33043197	NOT6-6L_FAS11684	NOT6-6L	103
33043198	NOT6-6L_FAS11684	NOT6-6L	219
33043199	NOT6-6L_FAS11684	NOT6-6L	136
33043200	NOT6-6L_FAS11684	NOT6-6L	139
33043201	NOT6-6L_FAS11684	NOT6-6L	86
33043202	NOT6-6L_FAS11684	NOT6-6L	83
33043203	NOT6-6L_FAS11684	NOT6-6L	142
33043204	NOT6-6L_FAS11684	NOT6-6L	128
33043205	NOT6-6L_FAS11684	NOT6-6L	146
33043206	NOT6-6L_FAS11684	NOT6-6L	37
33043207	NOT6-6L_FAS11684	NOT6-6L	141
33043208	NOT6-6L_FAS11684	NOT6-6L	162
33043209	NOT6-6L_FAS11684	NOT6-6L	85
33043210	NOT6-6L_FAS11684	NOT6-6L	214
33043211	NOT6-6L_FAS11684	NOT6-6L	182
33043212	NOT6-6L_FAS11684	NOT6-6L	170
33043213	NOT6-6L_FAS11684	NOT6-6L	117
33043214	NOT6-6L_FAS11684	NOT6-6L	96
33043215	NOT6-6L_FAS11684	NOT6-6L	116
33043216	NOT6-6L_FAS11684	NOT6-6L	112
33043217	NOT6-6L_FAS11684	NOT6-6L	92
33043218	NOT6-6L_FAS11684	NOT6-6L	108
33043219	NOT6-6L_FAS11684	NOT6-6L	152
33043220	NOT6-6L_FAS11684	NOT6-6L	32
33043221	NOT6-6L_FAS11684	NOT6-6L	107
33043222	NOT6-6L_FAS11684	NOT6-6L	129
33043223	NOT6-6L_FAS11684	NOT6-6L	179
33043224	NOT6-6L_FAS11684	NOT6-6L	72
33043225	NOT6-6L_FAS11684	NOT6-6L	68
33043226	NOT6-6L_FAS11684	NOT6-6L	72
33043227	NOT6-6L_FAS11684	NOT6-6L	51
33043228	NOT6-6L_FAS11684	NOT6-6L	90
33043229	NOT6-6L_FAS11684	NOT6-6L	60
33043230	NOT6-6L_FAS11684	NOT6-6L	105
33043231	NOT6-6L_FAS11684	NOT6-6L	62
33043232	NOT6-6L_FAS11684	NOT6-6L	136
33043233	NOT6-6L_FAS11684	NOT6-6L	208
33043234	NOT6-6L_FAS11684	NOT6-6L	54
33043235	NOT6-6L_FAS11684	NOT6-6L	81
33043236	NOT6-6L_FAS11684	NOT6-6L	121
33043237	NOT6-6L_FAS11684	NOT6-6L	46
33043238	NOT6-6L_FAS11684	NOT6-6L	134
33043239	NOT6-6L_FAS11684	NOT6-6L	171
33043240	NOT6-6L_FAS11684	NOT6-6L	122
33043241	NOT6-6L_FAS11684	NOT6-6L	92
33043242	NOT6-6L_FAS11684	NOT6-6L	112
33043243	NOT6-6L_FAS11684	NOT6-6L	99
33043244	NOT6-6L_FAS11684	NOT6-6L	110
33043245	NOT6-6L_FAS11684	NOT6-6L	50
33043246	NOT6-6L_FAS11684	NOT6-6L	55
33043247	NOT6-6L_FAS11684	NOT6-6L	47
33043248	NOT6-6L_FAS11684	NOT6-6L	80
33043249	NOT6-6L_FAS11684	NOT6-6L	165
33043250	NOT6-6L_FAS11684	NOT6-6L	45
33043251	NOT6-6L_FAS11684	NOT6-6L	55
33043252	NOT6-6L_FAS11684	NOT6-6L	42
33043253	NOT6-6L_FAS11684	NOT6-6L	88
33043254	NOT6-6L_FAS11684	NOT6-6L	121
33043255	NOT6-6L_FAS11684	NOT6-6L	43
33043256	NOT6-6L_FAS11684	NOT6-6L	147
33043257	NOT6-6L_FAS11684	NOT6-6L	49
33043258	NOT6-6L_FAS11684	NOT6-6L	46
33043259	NOT6-6L_FAS11684	NOT6-6L	154
33043260	NOT6-6L_FAS11684	NOT6-6L	76
33043261	NOT6-6L_FAS11684	NOT6-6L	45
33043262	NOT6-6L_FAS11684	NOT6-6L	49
33043263	NOT6-6L_FAS11684	NOT6-6L	124
33043264	NOT6-6L_FAS11684	NOT6-6L	203
33043265	NOT6-6L_FAS11684	NOT6-6L	115
33043266	NOT6-6L_FAS11684	NOT6-6L	154
33043267	NOT6-6L_FAS11684	NOT6-6L	99
33043268	NOT6-6L_FAS11684	NOT6-6L	77
33043269	NOT6-6L_FAS11684	NOT6-6L	58
33043270	NOT6-6L_FAS11684	NOT6-6L	78
33043271	NOT6-6L_FAS11684	NOT6-6L	55
33043272	NOT6-6L_FAS11684	NOT6-6L	60
33043273	NOT6-6L_FAS11684	NOT6-6L	83
33043274	NOT6-6L_FAS11684	NOT6-6L	133
33043275	NOT6-6L_FAS11684	NOT6-6L	40
33043276	NOT6-6L_FAS11684	NOT6-6L	38
33043277	NOT6-6L_FAS11684	NOT6-6L	33
33043278	NOT6-6L_FAS11684	NOT6-6L	101
33043279	NOT6-6L_FAS11684	NOT6-6L	156
33043280	NOT6-6L_FAS11684	NOT6-6L	132
33043281	NOT6-6L_FAS11684	NOT6-6L	114
33043282	NOT6-6L_FAS11684	NOT6-6L	72
33043283	NOT6-6L_FAS11684	NOT6-6L	44
33043284	NOT6-6L_FAS11684	NOT6-6L	134
33043285	NOT6-6L_FAS11684	NOT6-6L	158
33043286	NOT6-6L_FAS11684	NOT6-6L	79
33043287	NOT6-6L_FAS11684	NOT6-6L	113
33043288	NOT6-6L_FAS11684	NOT6-6L	61
33043289	NOT6-6L_FAS11684	NOT6-6L	110
33043290	NOT6-6L_FAS11684	NOT6-6L	121
33043291	NOT6-6L_FAS11684	NOT6-6L	136
33043292	NOT6-6L_FAS11684	NOT6-6L	37
33043293	NOT6-6L_FAS11684	NOT6-6L	74
33043294	NOT6-6L_FAS11684	NOT6-6L	287
33043295	NOT6-6L_FAS11684	NOT6-6L	89
33043296	NOT6-6L_FAS11684	NOT6-6L	66
33043297	NOT6-6L_FAS11684	NOT6-6L	142
33043298	NOT6-6L_FAS11684	NOT6-6L	62
33043299	NOT6-6L_FAS11684	NOT6-6L	114
33043300	NOT6-6L_FAS11684	NOT6-6L	179
33043301	NOT6-6L_FAS11684	NOT6-6L	84
33043302	NOT6-6L_FAS11684	NOT6-6L	87
33043303	NOT6-6L_FAS11684	NOT6-6L	83
33043304	NOT6-6L_FAS11684	NOT6-6L	197
33043305	NOT6-6L_FAS11684	NOT6-6L	170
33043306	NOT6-6L_FAS11684	NOT6-6L	92
33043307	NOT6-6L_FAS11684	NOT6-6L	111
33043308	NOT6-6L_FAS11684	NOT6-6L	78
33043309	NOT6-6L_FAS11684	NOT6-6L	156
33043310	NOT6-6L_FAS11684	NOT6-6L	100
33043311	NOT6-6L_FAS11684	NOT6-6L	71
33043312	NOT6-6L_FAS11684	NOT6-6L	73
33043313	NOT6-6L_FAS11684	NOT6-6L	161
33043314	NOT6-6L_FAS11684	NOT6-6L	106
33043315	NOT6-6L_FAS11684	NOT6-6L	99
33043316	NOT6-6L_FAS11684	NOT6-6L	171
33043317	NOT6-6L_FAS11684	NOT6-6L	123
33043318	NOT6-6L_FAS11684	NOT6-6L	186
33043319	NOT6-6L_FAS11684	NOT6-6L	179
33043320	NOT6-6L_FAS11684	NOT6-6L	137
33043321	NOT6-6L_FAS11684	NOT6-6L	44
33043322	NOT6-6L_FAS11684	NOT6-6L	148
33043323	NOT6-6L_FAS11684	NOT6-6L	226
33043324	NOT6-6L_FAS11684	NOT6-6L	79
33043325	NOT6-6L_FAS11684	NOT6-6L	255
33043326	NOT6-6L_FAS11684	NOT6-6L	52
33043327	NOT6-6L_FAS11684	NOT6-6L	33
33043328	NOT6-6L_FAS11684	NOT6-6L	42
33043329	NOT6-6L_FAS11684	NOT6-6L	138
33043330	NOT6-6L_FAS11684	NOT6-6L	101
33043331	NOT6-6L_FAS11684	NOT6-6L	129
33043332	NOT6-6L_FAS11684	NOT6-6L	56
33043333	NOT6-6L_FAS11684	NOT6-6L	33
33043334	NOT6-6L_FAS11684	NOT6-6L	179
33043335	NOT6-6L_FAS11684	NOT6-6L	51
33043336	NOT6-6L_FAS11684	NOT6-6L	132
33043337	NOT6-6L_FAS11684	NOT6-6L	53
33043338	NOT6-6L_FAS11684	NOT6-6L	122
33043339	NOT6-6L_FAS11684	NOT6-6L	106
33043340	NOT6-6L_FAS11684	NOT6-6L	62
33043341	NOT6-6L_FAS11684	NOT6-6L	96
33043342	NOT6-6L_FAS11684	NOT6-6L	122
33043343	NOT6-6L_FAS11684	NOT6-6L	98
33043344	NOT6-6L_FAS11684	NOT6-6L	196
33043345	NOT6-6L_FAS11684	NOT6-6L	133
33043346	NOT6-6L_FAS11684	NOT6-6L	48
33043347	NOT6-6L_FAS11684	NOT6-6L	73
33043348	NOT6-6L_FAS11684	NOT6-6L	111
33043349	NOT6-6L_FAS11684	NOT6-6L	35
33043350	NOT6-6L_FAS11684	NOT6-6L	22
33043351	NOT6-6L_FAS11684	NOT6-6L	53
33043352	NOT6-6L_FAS11684	NOT6-6L	55
33043353	NOT6-6L_FAS11684	NOT6-6L	96
33043354	NOT6-6L_FAS11684	NOT6-6L	47
33043355	NOT6-6L_FAS11684	NOT6-6L	130
33043356	NOT6-6L_FAS11684	NOT6-6L	68
33043357	NOT6-6L_FAS11684	NOT6-6L	30
33043358	NOT6-6L_FAS11684	NOT6-6L	97
33043359	NOT6-6L_FAS11684	NOT6-6L	222
33043360	NOT6-6L_FAS11684	NOT6-6L	60
33043361	NOT6-6L_FAS11684	NOT6-6L	66
33043362	NOT6-6L_FAS11684	NOT6-6L	40
33043363	NOT6-6L_FAS11684	NOT6-6L	92
33043364	NOT6-6L_FAS11684	NOT6-6L	86
33043365	NOT6-6L_FAS11684	NOT6-6L	149
33043366	NOT6-6L_FAS11684	NOT6-6L	128
33043367	NOT6-6L_FAS11684	NOT6-6L	141
33043368	NOT6-6L_FAS11684	NOT6-6L	63
33043369	NOT6-6L_FAS11684	NOT6-6L	43
33043370	NOT6-6L_FAS11684	NOT6-6L	124
33043371	NOT6-6L_FAS11684	NOT6-6L	135
33043372	NOT6-6L_FAS11684	NOT6-6L	154
33043373	NOT6-6L_FAS11684	NOT6-6L	173
33043374	NOT6-6L_FAS11684	NOT6-6L	62
33043375	NOT6-6L_FAS11684	NOT6-6L	86
33043376	NOT6-6L_FAS11684	NOT6-6L	74
33043377	NOT6-6L_FAS11684	NOT6-6L	33
33043378	NOT6-6L_FAS11684	NOT6-6L	42
33043379	NOT6-6L_FAS11684	NOT6-6L	91
33043380	NOT6-6L_FAS11684	NOT6-6L	87
33043381	NOT6-6L_FAS11684	NOT6-6L	75
33043382	NOT6-6L_FAS11684	NOT6-6L	36
33043383	NOT6-6L_FAS11684	NOT6-6L	67
33043384	NOT6-6L_FAS11684	NOT6-6L	259
33043385	NOT6-6L_FAS11684	NOT6-6L	105
33043386	NOT6-6L_FAS11684	NOT6-6L	47
33043387	NOT6-6L_FAS11684	NOT6-6L	49
33043388	NOT6-6L_FAS11684	NOT6-6L	50
33043389	NOT6-6L_FAS11684	NOT6-6L	33
33043390	NOT6-6L_FAS11684	NOT6-6L	52
33043391	NOT6-6L_FAS11684	NOT6-6L	82
33043392	NOT6-6L_FAS11684	NOT6-6L	124
33043393	NOT6-6L_FAS11684	NOT6-6L	199
33043394	NOT6-6L_FAS11684	NOT6-6L	156
33043395	NOT6-6L_FAS11684	NOT6-6L	197
33043396	NOT6-6L_FAS11684	NOT6-6L	120
33043397	NOT6-6L_FAS11684	NOT6-6L	88
33043398	NOT6-6L_FAS11684	NOT6-6L	128
33043399	NOT6-6L_FAS11684	NOT6-6L	78
33043400	NOT6-6L_FAS11684	NOT6-6L	77
33043401	NOT6-6L_FAS11684	NOT6-6L	148
33043402	NOT6-6L_FAS11684	NOT6-6L	166
33043403	NOT6-6L_FAS11684	NOT6-6L	55
33043404	NOT6-6L_FAS11684	NOT6-6L	130
33043405	NOT6-6L_FAS11684	NOT6-6L	163
33043406	NOT6-6L_FAS11684	NOT6-6L	226
33043407	NOT6-6L_FAS11684	NOT6-6L	27
33043408	NOT6-6L_FAS11684	NOT6-6L	7
33043409	NOT6-6L_FAS11684	NOT6-6L	102
33043410	NOT6-6L_FAS11684	NOT6-6L	104
33043411	NOT6-6L_FAS11684	NOT6-6L	94
33043412	NOT6-6L_FAS11684	NOT6-6L	132
33043413	NOT6-6L_FAS11684	NOT6-6L	100
33043414	NOT6-6L_FAS11684	NOT6-6L	67
33043415	NOT6-6L_FAS11684	NOT6-6L	43
33043416	NOT6-6L_FAS11684	NOT6-6L	101
33043417	NOT6-6L_FAS11684	NOT6-6L	37
33043418	NOT6-6L_FAS11684	NOT6-6L	127
33043419	NOT6-6L_FAS11684	NOT6-6L	139
33043420	NOT6-6L_FAS11684	NOT6-6L	65
33043421	NOT6-6L_FAS11684	NOT6-6L	114
33043422	NOT6-6L_FAS11684	NOT6-6L	70
33043423	NOT6-6L_FAS11684	NOT6-6L	53
33043424	NOT6-6L_FAS11684	NOT6-6L	99
33043425	NOT6-6L_FAS11684	NOT6-6L	24
33043426	NOT6-6L_FAS11684	NOT6-6L	101
33043427	NOT6-6L_FAS11684	NOT6-6L	31
33043428	NOT6-6L_FAS11684	NOT6-6L	120
33043429	NOT6-6L_FAS11684	NOT6-6L	60
33043430	NOT6-6L_FAS11684	NOT6-6L	96
33043431	NOT6-6L_FAS11684	NOT6-6L	51
33043432	NOT6-6L_FAS11684	NOT6-6L	220
33043433	NOT6-6L_FAS11684	NOT6-6L	154
33043434	NOT6-6L_FAS11684	NOT6-6L	130
33043435	NOT6-6L_FAS11684	NOT6-6L	95
33043436	NOT6-6L_FAS11684	NOT6-6L	119
33043437	NOT6-6L_FAS11684	NOT6-6L	129
33043438	NOT6-6L_FAS11684	NOT6-6L	124
33043439	NOT6-6L_FAS11684	NOT6-6L	69
33043440	NOT6-6L_FAS11684	NOT6-6L	85
33043441	NOT6-6L_FAS11684	NOT6-6L	56
33043442	NOT6-6L_FAS11684	NOT6-6L	165
33043443	NOT6-6L_FAS11684	NOT6-6L	96
33043444	NOT6-6L_FAS11684	NOT6-6L	93
33043445	NOT6-6L_FAS11684	NOT6-6L	120
33043446	NOT6-6L_FAS11684	NOT6-6L	86
33043447	NOT6-6L_FAS11684	NOT6-6L	43
33043448	NOT6-6L_FAS11684	NOT6-6L	109
33043449	NOT6-6L_FAS11684	NOT6-6L	83
33043450	NOT6-6L_FAS11684	NOT6-6L	145
33043451	NOT6-6L_FAS11684	NOT6-6L	104
33043452	NOT6-6L_FAS11684	NOT6-6L	115
33043453	NOT6-6L_FAS11684	NOT6-6L	120
33043454	NOT6-6L_FAS11684	NOT6-6L	81
33043455	NOT6-6L_FAS11684	NOT6-6L	101
33043456	NOT6-6L_FAS11684	NOT6-6L	41
33043457	NOT6-6L_FAS11684	NOT6-6L	142
33043458	NOT6-6L_FAS11684	NOT6-6L	20
33043459	NOT6-6L_FAS11684	NOT6-6L	37
33043460	NOT6-6L_FAS11684	NOT6-6L	106
33043461	NOT6-6L_FAS11684	NOT6-6L	75
33043462	NOT6-6L_FAS11684	NOT6-6L	159
33043463	NOT6-6L_FAS11684	NOT6-6L	137
33043464	NOT6-6L_FAS11684	NOT6-6L	49
33043465	NOT6-6L_FAS11684	NOT6-6L	97
33043466	NOT6-6L_FAS11684	NOT6-6L	182
33043467	NOT6-6L_FAS11684	NOT6-6L	236
33043468	NOT6-6L_FAS11684	NOT6-6L	69
33043469	NOT6-6L_FAS11684	NOT6-6L	80
33043470	NOT6-6L_FAS11684	NOT6-6L	113
33043471	NOT6-6L_FAS11684	NOT6-6L	68
33043472	NOT6-6L_FAS11684	NOT6-6L	38
33043473	NOT6-6L_FAS11684	NOT6-6L	122
33043474	NOT6-6L_FAS11684	NOT6-6L	59
33043475	NOT6-6L_FAS11684	NOT6-6L	192
33043476	NOT6-6L_FAS11684	NOT6-6L	48
33043477	NOT6-6L_FAS11684	NOT6-6L	148
33043478	NOT6-6L_FAS11684	NOT6-6L	104
33043479	NOT6-6L_FAS11684	NOT6-6L	52
33043480	NOT6-6L_FAS11684	NOT6-6L	45
33043481	NOT6-6L_FAS11684	NOT6-6L	41
33043482	NOT6-6L_FAS11684	NOT6-6L	71
33043483	NOT6-6L_FAS11684	NOT6-6L	115
33043484	NOT6-6L_FAS11684	NOT6-6L	121
33043485	NOT6-6L_FAS11684	NOT6-6L	77
33043486	NOT6-6L_FAS11684	NOT6-6L	100
33043487	NOT6-6L_FAS11684	NOT6-6L	80
33043488	NOT6-6L_FAS11684	NOT6-6L	143
33043489	NOT6-6L_FAS11684	NOT6-6L	93
33043490	NOT6-6L_FAS11684	NOT6-6L	70
33043491	NOT6-6L_FAS11684	NOT6-6L	209
33043492	NOT6-6L_FAS11684	NOT6-6L	108
33043493	NOT6-6L_FAS11684	NOT6-6L	45
33043494	NOT6-6L_FAS11684	NOT6-6L	28
33043495	NOT6-6L_FAS11684	NOT6-6L	136
33043496	NOT6-6L_FAS11684	NOT6-6L	88
33043497	NOT6-6L_FAS11684	NOT6-6L	38
33043498	NOT6-6L_FAS11684	NOT6-6L	307
33043499	NOT6-6L_FAS11684	NOT6-6L	167
33043500	NOT6-6L_FAS11684	NOT6-6L	72
33043501	NOT6-6L_FAS11684	NOT6-6L	114
33043502	NOT6-6L_FAS11684	NOT6-6L	103
33043503	NOT6-6L_FAS11684	NOT6-6L	68
33043504	NOT6-6L_FAS11684	NOT6-6L	40
33043505	NOT6-6L_FAS11684	NOT6-6L	150
33043506	NOT6-6L_FAS11684	NOT6-6L	58
33043507	NOT6-6L_FAS11684	NOT6-6L	111
33043508	NOT6-6L_FAS11684	NOT6-6L	102
33043509	NOT6-6L_FAS11684	NOT6-6L	216
33043510	NOT6-6L_FAS11684	NOT6-6L	63
33043511	NOT6-6L_FAS11684	NOT6-6L	58
33043512	NOT6-6L_FAS11684	NOT6-6L	152
33043513	NOT6-6L_FAS11684	NOT6-6L	34
33043514	NOT6-6L_FAS11684	NOT6-6L	130
33043515	NOT6-6L_FAS11684	NOT6-6L	235
33043516	NOT6-6L_FAS11684	NOT6-6L	100
33043517	NOT6-6L_FAS11684	NOT6-6L	96
33043518	NOT6-6L_FAS11684	NOT6-6L	121
33043519	NOT6-6L_FAS11684	NOT6-6L	84
33043520	NOT6-6L_FAS11684	NOT6-6L	146
33043521	NOT6-6L_FAS11684	NOT6-6L	123
33043522	NOT6-6L_FAS11684	NOT6-6L	140
33043523	NOT6-6L_FAS11684	NOT6-6L	45
33043524	NOT6-6L_FAS11684	NOT6-6L	46
33043525	NOT6-6L_FAS11684	NOT6-6L	135
33043526	NOT6-6L_FAS11684	NOT6-6L	132
33043527	NOT6-6L_FAS11684	NOT6-6L	85
33043528	NOT6-6L_FAS11684	NOT6-6L	101
33043529	NOT6-6L_FAS11684	NOT6-6L	57
33043530	NOT6-6L_FAS11684	NOT6-6L	151
33043531	NOT6-6L_FAS11684	NOT6-6L	119
33043532	NOT6-6L_FAS11684	NOT6-6L	115
33043533	NOT6-6L_FAS11684	NOT6-6L	55
33043534	NOT6-6L_FAS11684	NOT6-6L	166
33043535	NOT6-6L_FAS11684	NOT6-6L	42
33043536	NOT6-6L_FAS11684	NOT6-6L	94
33043537	NOT6-6L_FAS11684	NOT6-6L	128
33043538	NOT6-6L_FAS11684	NOT6-6L	169
33043539	NOT6-6L_FAS11684	NOT6-6L	157
33043540	NOT6-6L_FAS11684	NOT6-6L	169
33043541	NOT6-6L_FAS11684	NOT6-6L	143
33043542	NOT6-6L_FAS11684	NOT6-6L	133
33043543	NOT6-6L_FAS11684	NOT6-6L	129
33043544	NOT6-6L_FAS11684	NOT6-6L	107
33043545	NOT6-6L_FAS11684	NOT6-6L	54
33043546	NOT6-6L_FAS11684	NOT6-6L	211
33043547	NOT6-6L_FAS11684	NOT6-6L	80
33043548	NOT6-6L_FAS11684	NOT6-6L	158
33043549	NOT6-6L_FAS11684	NOT6-6L	133
33043550	NOT6-6L_FAS11684	NOT6-6L	150
33043551	NOT6-6L_FAS11684	NOT6-6L	54
33043552	NOT6-6L_FAS11684	NOT6-6L	72
33043553	NOT6-6L_FAS11684	NOT6-6L	151
33043554	NOT6-6L_FAS11684	NOT6-6L	163
33043555	NOT6-6L_FAS11684	NOT6-6L	47
33043556	NOT6-6L_FAS11684	NOT6-6L	142
33043557	NOT6-6L_FAS11684	NOT6-6L	68
33043558	NOT6-6L_FAS11684	NOT6-6L	64
33043559	NOT6-6L_FAS11684	NOT6-6L	133
33043560	NOT6-6L_FAS11684	NOT6-6L	89
33043561	NOT6-6L_FAS11684	NOT6-6L	81
33043562	NOT6-6L_FAS11684	NOT6-6L	56
33043563	NOT6-6L_FAS11684	NOT6-6L	155
33043564	NOT6-6L_FAS11684	NOT6-6L	208
33043565	NOT6-6L_FAS11684	NOT6-6L	73
33043566	NOT6-6L_FAS11684	NOT6-6L	152
33043567	NOT6-6L_FAS11684	NOT6-6L	171
33043568	NOT6-6L_FAS11684	NOT6-6L	43
33043569	NOT6-6L_FAS11684	NOT6-6L	76
33043570	NOT6-6L_FAS11684	NOT6-6L	78
33043571	NOT6-6L_FAS11684	NOT6-6L	110
33043572	NOT6-6L_FAS11684	NOT6-6L	81
33043573	NOT6-6L_FAS11684	NOT6-6L	105
33043574	NOT6-6L_FAS11684	NOT6-6L	212
33043575	NOT6-6L_FAS11684	NOT6-6L	91
33043576	NOT6-6L_FAS11684	NOT6-6L	142
33043577	NOT6-6L_FAS11684	NOT6-6L	39
33043578	NOT6-6L_FAS11684	NOT6-6L	132
33043579	NOT6-6L_FAS11684	NOT6-6L	108
33043580	NOT6-6L_FAS11684	NOT6-6L	80
33043581	NOT6-6L_FAS11684	NOT6-6L	146
33043582	NOT6-6L_FAS11684	NOT6-6L	263
33043583	NOT6-6L_FAS11684	NOT6-6L	15
33043584	NOT6-6L_FAS11684	NOT6-6L	80
33043585	NOT6-6L_FAS11684	NOT6-6L	76
33043586	NOT6-6L_FAS11684	NOT6-6L	44
33043587	NOT6-6L_FAS11684	NOT6-6L	42
33043588	NOT6-6L_FAS11684	NOT6-6L	108
33043589	NOT6-6L_FAS11684	NOT6-6L	50
33043590	NOT6-6L_FAS11684	NOT6-6L	182
33043591	NOT6-6L_FAS11684	NOT6-6L	222
33043592	NOT6-6L_FAS11684	NOT6-6L	143
33043593	NOT6-6L_FAS11684	NOT6-6L	85
33043594	NOT6-6L_FAS11684	NOT6-6L	155
33043595	NOT6-6L_FAS11684	NOT6-6L	59
33043596	NOT6-6L_FAS11684	NOT6-6L	76
33043597	NOT6-6L_FAS11684	NOT6-6L	122
33043598	NOT6-6L_FAS11684	NOT6-6L	61
33043599	NOT6-6L_FAS11684	NOT6-6L	122
33043600	NOT6-6L_FAS11684	NOT6-6L	106
33043601	NOT6-6L_FAS11684	NOT6-6L	114
33043602	NOT6-6L_FAS11684	NOT6-6L	70
33043603	NOT6-6L_FAS11684	NOT6-6L	36
33043604	NOT6-6L_FAS11684	NOT6-6L	88
33043605	NOT6-6L_FAS11684	NOT6-6L	142
33043606	NOT6-6L_FAS11684	NOT6-6L	167
33043607	NOT6-6L_FAS11684	NOT6-6L	89
33043608	NOT6-6L_FAS11684	NOT6-6L	71
33043609	NOT6-6L_FAS11684	NOT6-6L	106
33043610	NOT6-6L_FAS11684	NOT6-6L	93
33043611	NOT6-6L_FAS11684	NOT6-6L	115
33043612	NOT6-6L_FAS11684	NOT6-6L	124
33043613	NOT6-6L_FAS11684	NOT6-6L	143
33043614	NOT6-6L_FAS11684	NOT6-6L	73
33043615	NOT6-6L_FAS11684	NOT6-6L	69
33043616	NOT6-6L_FAS11684	NOT6-6L	98
33043617	NOT6-6L_FAS11684	NOT6-6L	29
33043618	NOT6-6L_FAS11684	NOT6-6L	45
33043619	NOT6-6L_FAS11684	NOT6-6L	180
33043620	NOT6-6L_FAS11684	NOT6-6L	92
33043621	NOT6-6L_FAS11684	NOT6-6L	61
33043622	NOT6-6L_FAS11684	NOT6-6L	127
33043623	NOT6-6L_FAS11684	NOT6-6L	133
33043624	NOT6-6L_FAS11684	NOT6-6L	152
33043625	NOT6-6L_FAS11684	NOT6-6L	287
33043626	NOT6-6L_FAS11684	NOT6-6L	95
33043627	NOT6-6L_FAS11684	NOT6-6L	158
33043628	NOT6-6L_FAS11684	NOT6-6L	15
33043629	NOT6-6L_FAS11684	NOT6-6L	116
33043630	NOT6-6L_FAS11684	NOT6-6L	206
33043631	NOT6-6L_FAS11684	NOT6-6L	51
33043632	NOT6-6L_FAS11684	NOT6-6L	65
33043633	NOT6-6L_FAS11684	NOT6-6L	77
33043634	NOT6-6L_FAS11684	NOT6-6L	140
33043635	NOT6-6L_FAS11684	NOT6-6L	82
33043636	NOT6-6L_FAS11684	NOT6-6L	127
33043637	NOT6-6L_FAS11684	NOT6-6L	125
33043638	NOT6-6L_FAS11684	NOT6-6L	128
33043639	NOT6-6L_FAS11684	NOT6-6L	227
33043640	NOT6-6L_FAS11684	NOT6-6L	164
33043641	NOT6-6L_FAS11684	NOT6-6L	148
33043642	NOT6-6L_FAS11684	NOT6-6L	170
33043643	NOT6-6L_FAS11684	NOT6-6L	37
33043644	NOT6-6L_FAS11684	NOT6-6L	61
33043645	NOT6-6L_FAS11684	NOT6-6L	147
33043646	NOT6-6L_FAS11684	NOT6-6L	162
33043647	NOT6-6L_FAS11684	NOT6-6L	34
33043648	NOT6-6L_FAS11684	NOT6-6L	95
33043649	NOT6-6L_FAS11684	NOT6-6L	64
33043650	NOT6-6L_FAS11684	NOT6-6L	255
33043651	NOT6-6L_FAS11684	NOT6-6L	85
33043652	NOT6-6L_FAS11684	NOT6-6L	73
33043653	NOT6-6L_FAS11684	NOT6-6L	52
33043654	NOT6-6L_FAS11684	NOT6-6L	41
33043655	NOT6-6L_FAS11684	NOT6-6L	41
33043656	NOT6-6L_FAS11684	NOT6-6L	152
33043657	NOT6-6L_FAS11684	NOT6-6L	147
33043658	NOT6-6L_FAS11684	NOT6-6L	55
33043659	NOT6-6L_FAS11684	NOT6-6L	112
33043660	NOT6-6L_FAS11684	NOT6-6L	43
33043661	NOT6-6L_FAS11684	NOT6-6L	144
33043662	NOT6-6L_FAS11684	NOT6-6L	47
33043663	NOT6-6L_FAS11684	NOT6-6L	55
33043664	NOT6-6L_FAS11684	NOT6-6L	71
33043665	NOT6-6L_FAS11684	NOT6-6L	10
33043666	NOT6-6L_FAS11684	NOT6-6L	27
33043667	NOT6-6L_FAS11684	NOT6-6L	94
33043668	NOT6-6L_FAS11684	NOT6-6L	84
33043669	NOT6-6L_FAS11684	NOT6-6L	107
33043670	NOT6-6L_FAS11684	NOT6-6L	180
33043671	NOT6-6L_FAS11684	NOT6-6L	131
33043672	NOT6-6L_FAS11684	NOT6-6L	154
33043673	NOT6-6L_FAS11684	NOT6-6L	117
33043674	NOT6-6L_FAS11684	NOT6-6L	103
33043675	NOT6-6L_FAS11684	NOT6-6L	62
33043676	NOT6-6L_FAS11684	NOT6-6L	88
33043677	NOT6-6L_FAS11684	NOT6-6L	144
33043678	NOT6-6L_FAS11684	NOT6-6L	94
33043679	NOT6-6L_FAS11684	NOT6-6L	45
33043680	NOT6-6L_FAS11684	NOT6-6L	90
33043681	NOT6-6L_FAS11684	NOT6-6L	196
33043682	NOT6-6L_FAS11684	NOT6-6L	53
33043683	NOT6-6L_FAS11684	NOT6-6L	72
33043684	NOT6-6L_FAS11684	NOT6-6L	76
33043685	NOT6-6L_FAS11684	NOT6-6L	177
33043686	NOT6-6L_FAS11684	NOT6-6L	62
33043687	NOT6-6L_FAS11684	NOT6-6L	44
33043688	NOT6-6L_FAS11684	NOT6-6L	130
33043689	NOT6-6L_FAS11684	NOT6-6L	94
33043690	NOT6-6L_FAS11684	NOT6-6L	129
33043691	NOT6-6L_FAS11684	NOT6-6L	69
33043692	NOT6-6L_FAS11684	NOT6-6L	90
33043693	NOT6-6L_FAS11684	NOT6-6L	36
33043694	NOT6-6L_FAS11684	NOT6-6L	84
33043695	NOT6-6L_FAS11684	NOT6-6L	175
33043696	NOT6-6L_FAS11684	NOT6-6L	168
33043697	NOT6-6L_FAS11684	NOT6-6L	149
33043698	NOT6-6L_FAS11684	NOT6-6L	167
33043699	NOT6-6L_FAS11684	NOT6-6L	195
33043700	NOT6-6L_FAS11684	NOT6-6L	108
33043701	NOT6-6L_FAS11684	NOT6-6L	68
33043702	NOT6-6L_FAS11684	NOT6-6L	45
33043703	NOT6-6L_FAS11684	NOT6-6L	61
33043704	NOT6-6L_FAS11684	NOT6-6L	83
33043705	NOT6-6L_FAS11684	NOT6-6L	91
33043706	NOT6-6L_FAS11684	NOT6-6L	130
33043707	NOT6-6L_FAS11684	NOT6-6L	118
33043708	NOT6-6L_FAS11684	NOT6-6L	49
33043709	NOT6-6L_FAS11684	NOT6-6L	189
33043710	NOT6-6L_FAS11684	NOT6-6L	121
33043711	NOT6-6L_FAS11684	NOT6-6L	137
33043712	NOT6-6L_FAS11684	NOT6-6L	107
33043713	NOT6-6L_FAS11684	NOT6-6L	166
33043714	NOT6-6L_FAS11684	NOT6-6L	8
33043715	NOT6-6L_FAS11684	NOT6-6L	221
33043716	NOT6-6L_FAS11684	NOT6-6L	80
33043717	NOT6-6L_FAS11684	NOT6-6L	187
33043718	NOT6-6L_FAS11684	NOT6-6L	159
33043719	NOT6-6L_FAS11684	NOT6-6L	52
33043720	NOT6-6L_FAS11684	NOT6-6L	162
33043721	NOT6-6L_FAS11684	NOT6-6L	126
33043722	NOT6-6L_FAS11684	NOT6-6L	66
33043723	NOT6-6L_FAS11684	NOT6-6L	160
33043724	NOT6-6L_FAS11684	NOT6-6L	68
33043725	NOT6-6L_FAS11684	NOT6-6L	58
33043726	NOT6-6L_FAS11684	NOT6-6L	100
33043727	NOT6-6L_FAS11684	NOT6-6L	84
33043728	NOT6-6L_FAS11684	NOT6-6L	110
33043729	NOT6-6L_FAS11684	NOT6-6L	23
33043730	NOT6-6L_FAS11684	NOT6-6L	192
33043731	NOT6-6L_FAS11684	NOT6-6L	126
33043732	NOT6-6L_FAS11684	NOT6-6L	165
33043733	NOT6-6L_FAS11684	NOT6-6L	137
33043734	NOT6-6L_FAS11684	NOT6-6L	41
33043735	NOT6-6L_FAS11684	NOT6-6L	65
33043736	NOT6-6L_FAS11684	NOT6-6L	79
33043737	NOT6-6L_FAS11684	NOT6-6L	118
33043738	NOT6-6L_FAS11684	NOT6-6L	111
33043739	NOT6-6L_FAS11684	NOT6-6L	127
33043740	NOT6-6L_FAS11684	NOT6-6L	171
33043741	NOT6-6L_FAS11684	NOT6-6L	240
33043742	NOT6-6L_FAS11684	NOT6-6L	44
33043743	NOT6-6L_FAS11684	NOT6-6L	146
33043744	NOT6-6L_FAS11684	NOT6-6L	124
33043745	NOT6-6L_FAS11684	NOT6-6L	94
33043746	NOT6-6L_FAS11684	NOT6-6L	165
33043747	NOT6-6L_FAS11684	NOT6-6L	149
33043748	NOT6-6L_FAS11684	NOT6-6L	136
33043749	NOT6-6L_FAS11684	NOT6-6L	139
33043750	NOT6-6L_FAS11684	NOT6-6L	38
33043751	NOT6-6L_FAS11684	NOT6-6L	48
33043752	NOT6-6L_FAS11684	NOT6-6L	147
33043753	NOT6-6L_FAS11684	NOT6-6L	132
33043754	NOT6-6L_FAS11684	NOT6-6L	47
33043755	NOT6-6L_FAS11684	NOT6-6L	199
33043756	NOT6-6L_FAS11684	NOT6-6L	87
33043757	NOT6-6L_FAS11684	NOT6-6L	130
33043758	NOT6-6L_FAS11684	NOT6-6L	28
33043759	NOT6-6L_FAS11684	NOT6-6L	91
33043760	NOT6-6L_FAS11684	NOT6-6L	70
33043761	NOT6-6L_FAS11684	NOT6-6L	32
33043762	NOT6-6L_FAS11684	NOT6-6L	67
33043763	NOT6-6L_FAS11684	NOT6-6L	90
33043764	NOT6-6L_FAS11684	NOT6-6L	198
33043765	NOT6-6L_FAS11684	NOT6-6L	137
33043766	NOT6-6L_FAS11684	NOT6-6L	183
33043767	NOT6-6L_FAS11684	NOT6-6L	107
33043768	NOT6-6L_FAS11684	NOT6-6L	180
33043769	NOT6-6L_FAS11684	NOT6-6L	37
33043770	NOT6-6L_FAS11684	NOT6-6L	109
33043771	NOT6-6L_FAS11684	NOT6-6L	101
33043772	NOT6-6L_FAS11684	NOT6-6L	256
33043773	NOT6-6L_FAS11684	NOT6-6L	49
33043774	NOT6-6L_FAS11684	NOT6-6L	32
33043775	NOT6-6L_FAS11684	NOT6-6L	151
33043776	NOT6-6L_FAS11684	NOT6-6L	73
33043777	NOT6-6L_FAS11684	NOT6-6L	63
33043778	NOT6-6L_FAS11684	NOT6-6L	63
33043779	NOT6-6L_FAS11684	NOT6-6L	88
33043780	NOT6-6L_FAS11684	NOT6-6L	116
33043781	NOT6-6L_FAS11684	NOT6-6L	140
33043782	NOT6-6L_FAS11684	NOT6-6L	283
33043783	NOT6-6L_FAS11684	NOT6-6L	62
33043784	NOT6-6L_FAS11684	NOT6-6L	36
33043785	NOT6-6L_FAS11684	NOT6-6L	148
33043786	NOT6-6L_FAS11684	NOT6-6L	88
33043787	NOT6-6L_FAS11684	NOT6-6L	76
33043788	NOT6-6L_FAS11684	NOT6-6L	56
33043789	NOT6-6L_FAS11684	NOT6-6L	78
33043790	NOT6-6L_FAS11684	NOT6-6L	129
33043791	NOT6-6L_FAS11684	NOT6-6L	218
33043792	NOT6-6L_FAS11684	NOT6-6L	93
33043793	NOT6-6L_FAS11684	NOT6-6L	121
33043794	NOT6-6L_FAS11684	NOT6-6L	172
33043795	NOT6-6L_FAS11684	NOT6-6L	24
33043796	NOT6-6L_FAS11684	NOT6-6L	66
33043797	NOT6-6L_FAS11684	NOT6-6L	34
33043798	NOT6-6L_FAS11684	NOT6-6L	125
33043799	NOT6-6L_FAS11684	NOT6-6L	154
33043800	NOT6-6L_FAS11684	NOT6-6L	56
33043801	NOT6-6L_FAS11684	NOT6-6L	52
33043802	NOT6-6L_FAS11684	NOT6-6L	106
33043803	NOT6-6L_FAS11684	NOT6-6L	124
33043804	NOT6-6L_FAS11684	NOT6-6L	33
33043805	NOT6-6L_FAS11684	NOT6-6L	104
33043806	NOT6-6L_FAS11684	NOT6-6L	199
33043807	NOT6-6L_FAS11684	NOT6-6L	69
33043808	NOT6-6L_FAS11684	NOT6-6L	64
33043809	NOT6-6L_FAS11684	NOT6-6L	84
33043810	NOT6-6L_FAS11684	NOT6-6L	33
33043811	NOT6-6L_FAS11684	NOT6-6L	46
33043812	NOT6-6L_FAS11684	NOT6-6L	46
33043813	NOT6-6L_FAS11684	NOT6-6L	65
33043814	NOT6-6L_FAS11684	NOT6-6L	97
33043815	NOT6-6L_FAS11684	NOT6-6L	158
33043816	NOT6-6L_FAS11684	NOT6-6L	143
33043817	NOT6-6L_FAS11684	NOT6-6L	87
33043818	NOT6-6L_FAS11684	NOT6-6L	91
33043819	NOT6-6L_FAS11684	NOT6-6L	59
33043820	NOT6-6L_FAS11684	NOT6-6L	130
33043821	NOT6-6L_FAS11684	NOT6-6L	10
33043822	NOT6-6L_FAS11684	NOT6-6L	69
33043823	NOT6-6L_FAS11684	NOT6-6L	56
33043824	NOT6-6L_FAS11684	NOT6-6L	160
33043825	NOT6-6L_FAS11684	NOT6-6L	52
33043826	NOT6-6L_FAS11684	NOT6-6L	36
33043827	NOT6-6L_FAS11684	NOT6-6L	76
33043828	NOT6-6L_FAS11684	NOT6-6L	49
33043829	NOT6-6L_FAS11684	NOT6-6L	12
33043830	NOT6-6L_FAS11684	NOT6-6L	73
33043831	NOT6-6L_FAS11684	NOT6-6L	71
33043832	NOT6-6L_FAS11684	NOT6-6L	103
33043833	NOT6-6L_FAS11684	NOT6-6L	174
33043834	NOT6-6L_FAS11684	NOT6-6L	73
33043835	NOT6-6L_FAS11684	NOT6-6L	162
33043836	NOT6-6L_FAS11684	NOT6-6L	62
33043837	NOT6-6L_FAS11684	NOT6-6L	131
33043838	NOT6-6L_FAS11684	NOT6-6L	155
33043839	NOT6-6L_FAS11684	NOT6-6L	111
33043840	NOT6-6L_FAS11684	NOT6-6L	173
33043841	NOT6-6L_FAS11684	NOT6-6L	89
33043842	NOT6-6L_FAS11684	NOT6-6L	116
33043843	NOT6-6L_FAS11684	NOT6-6L	172
33043844	NOT6-6L_FAS11684	NOT6-6L	36
33043845	NOT6-6L_FAS11684	NOT6-6L	74
33043846	NOT6-6L_FAS11684	NOT6-6L	153
33043847	NOT6-6L_FAS11684	NOT6-6L	57
33043848	NOT6-6L_FAS11684	NOT6-6L	50
33043849	NOT6-6L_FAS11684	NOT6-6L	130
33043850	NOT6-6L_FAS11684	NOT6-6L	90
33043851	NOT6-6L_FAS11684	NOT6-6L	96
33043852	NOT6-6L_FAS11684	NOT6-6L	136
33043853	NOT6-6L_FAS11684	NOT6-6L	37
33043854	NOT6-6L_FAS11684	NOT6-6L	67
33043855	NOT6-6L_FAS11684	NOT6-6L	85
33043856	NOT6-6L_FAS11684	NOT6-6L	113
33043857	NOT6-6L_FAS11684	NOT6-6L	28
33043858	NOT6-6L_FAS11684	NOT6-6L	152
33043859	NOT6-6L_FAS11684	NOT6-6L	97
33043860	NOT6-6L_FAS11684	NOT6-6L	36
33043861	NOT6-6L_FAS11684	NOT6-6L	50
33043862	NOT6-6L_FAS11684	NOT6-6L	76
33043863	NOT6-6L_FAS11684	NOT6-6L	50
33043864	NOT6-6L_FAS11684	NOT6-6L	171
33043865	NOT6-6L_FAS11684	NOT6-6L	131
33043866	NOT6-6L_FAS11684	NOT6-6L	77
33043867	NOT6-6L_FAS11684	NOT6-6L	72
33043868	NOT6-6L_FAS11684	NOT6-6L	211
33043869	NOT6-6L_FAS11684	NOT6-6L	97
33043870	NOT6-6L_FAS11684	NOT6-6L	117
33043871	NOT6-6L_FAS11684	NOT6-6L	67
33043872	NOT6-6L_FAS11684	NOT6-6L	15
33043873	NOT6-6L_FAS11684	NOT6-6L	133
33043874	NOT6-6L_FAS11684	NOT6-6L	38
33043875	NOT6-6L_FAS11684	NOT6-6L	130
33043876	NOT6-6L_FAS11684	NOT6-6L	30
33043877	NOT6-6L_FAS11684	NOT6-6L	48
33043878	NOT6-6L_FAS11684	NOT6-6L	51
33043879	NOT6-6L_FAS11684	NOT6-6L	170
33043880	NOT6-6L_FAS11684	NOT6-6L	163
33043881	NOT6-6L_FAS11684	NOT6-6L	63
33043882	NOT6-6L_FAS11684	NOT6-6L	105
33043883	NOT6-6L_FAS11684	NOT6-6L	108
33043884	NOT6-6L_FAS11684	NOT6-6L	89
33043885	NOT6-6L_FAS11684	NOT6-6L	59
33043886	NOT6-6L_FAS11684	NOT6-6L	90
33043887	NOT6-6L_FAS11684	NOT6-6L	127
33043888	NOT6-6L_FAS11684	NOT6-6L	117
33043889	NOT6-6L_FAS11684	NOT6-6L	116
33043890	NOT6-6L_FAS11684	NOT6-6L	110
33043891	NOT6-6L_FAS11684	NOT6-6L	64
33043892	NOT6-6L_FAS11684	NOT6-6L	105
33043893	NOT6-6L_FAS11684	NOT6-6L	144
33043894	NOT6-6L_FAS11684	NOT6-6L	38
33043895	NOT6-6L_FAS11684	NOT6-6L	75
33043896	NOT6-6L_FAS11684	NOT6-6L	124
33043897	NOT6-6L_FAS11684	NOT6-6L	19
33043898	NOT6-6L_FAS11684	NOT6-6L	101
33043899	NOT6-6L_FAS11684	NOT6-6L	292
33043900	NOT6-6L_FAS11684	NOT6-6L	29
33043901	NOT6-6L_FAS11684	NOT6-6L	79
33043902	NOT6-6L_FAS11684	NOT6-6L	91
33043903	NOT6-6L_FAS11684	NOT6-6L	74
33043904	NOT6-6L_FAS11684	NOT6-6L	96
33043905	NOT6-6L_FAS11684	NOT6-6L	132
33043906	NOT6-6L_FAS11684	NOT6-6L	151
33043907	NOT6-6L_FAS11684	NOT6-6L	73
33043908	NOT6-6L_FAS11684	NOT6-6L	58
33043909	NOT6-6L_FAS11684	NOT6-6L	40
33043910	NOT6-6L_FAS11684	NOT6-6L	69
33043911	NOT6-6L_FAS11684	NOT6-6L	123
33043912	NOT6-6L_FAS11684	NOT6-6L	154
33043913	NOT6-6L_FAS11684	NOT6-6L	189
33043914	NOT6-6L_FAS11684	NOT6-6L	62
33043915	NOT6-6L_FAS11684	NOT6-6L	84
33043916	NOT6-6L_FAS11684	NOT6-6L	42
33043917	NOT6-6L_FAS11684	NOT6-6L	100
33043918	NOT6-6L_FAS11684	NOT6-6L	118
33043919	NOT6-6L_FAS11684	NOT6-6L	106
33043920	NOT6-6L_FAS11684	NOT6-6L	68
33043921	NOT6-6L_FAS11684	NOT6-6L	104
33043922	NOT6-6L_FAS11684	NOT6-6L	84
33043923	NOT6-6L_FAS11684	NOT6-6L	48
33043924	NOT6-6L_FAS11684	NOT6-6L	67
33043925	NOT6-6L_FAS11684	NOT6-6L	31
33043926	NOT6-6L_FAS11684	NOT6-6L	80
33043927	NOT6-6L_FAS11684	NOT6-6L	93
33043928	NOT6-6L_FAS11684	NOT6-6L	179
33043929	NOT6-6L_FAS11684	NOT6-6L	53
33043930	NOT6-6L_FAS11684	NOT6-6L	95
33043931	NOT6-6L_FAS11684	NOT6-6L	57
33043932	NOT6-6L_FAS11684	NOT6-6L	143
33043933	NOT6-6L_FAS11684	NOT6-6L	89
33043934	NOT6-6L_FAS11684	NOT6-6L	145
33043935	NOT6-6L_FAS11684	NOT6-6L	152
33043936	NOT6-6L_FAS11684	NOT6-6L	46
33043937	NOT6-6L_FAS11684	NOT6-6L	66
33043938	NOT6-6L_FAS11684	NOT6-6L	124
33043939	NOT6-6L_FAS11684	NOT6-6L	108
33043940	NOT6-6L_FAS11684	NOT6-6L	26
33043941	NOT6-6L_FAS11684	NOT6-6L	67
33043942	NOT6-6L_FAS11684	NOT6-6L	139
33043943	NOT6-6L_FAS11684	NOT6-6L	130
33043944	NOT6-6L_FAS11684	NOT6-6L	71
33043945	NOT6-6L_FAS11684	NOT6-6L	104
33043946	NOT6-6L_FAS11684	NOT6-6L	176
33043947	NOT6-6L_FAS11684	NOT6-6L	67
33043948	NOT6-6L_FAS11684	NOT6-6L	149
33043949	NOT6-6L_FAS11684	NOT6-6L	103
33043950	NOT6-6L_FAS11684	NOT6-6L	88
33043951	NOT6-6L_FAS11684	NOT6-6L	146
33043952	NOT6-6L_FAS11684	NOT6-6L	83
33043953	NOT6-6L_FAS11684	NOT6-6L	109
33043954	NOT6-6L_FAS11684	NOT6-6L	78
33043955	NOT6-6L_FAS11684	NOT6-6L	181
33043956	NOT6-6L_FAS11684	NOT6-6L	71
33043957	NOT6-6L_FAS11684	NOT6-6L	171
33043958	NOT6-6L_FAS11684	NOT6-6L	140
33043959	NOT6-6L_FAS11684	NOT6-6L	137
33043960	NOT6-6L_FAS11684	NOT6-6L	101
33043961	NOT6-6L_FAS11684	NOT6-6L	172
33043962	NOT6-6L_FAS11684	NOT6-6L	205
33043963	NOT6-6L_FAS11684	NOT6-6L	60
33043964	NOT6-6L_FAS11684	NOT6-6L	80
33043965	NOT6-6L_FAS11684	NOT6-6L	96
33043966	NOT6-6L_FAS11684	NOT6-6L	138
33043967	NOT6-6L_FAS11684	NOT6-6L	71
33043968	NOT6-6L_FAS11684	NOT6-6L	116
33043969	NOT6-6L_FAS11684	NOT6-6L	69
33043970	NOT6-6L_FAS11684	NOT6-6L	104
33043971	NOT6-6L_FAS11684	NOT6-6L	144
33043972	NOT6-6L_FAS11684	NOT6-6L	116
33043973	NOT6-6L_FAS11684	NOT6-6L	187
33043974	NOT6-6L_FAS11684	NOT6-6L	252
33043975	NOT6-6L_FAS11684	NOT6-6L	69
33043976	NOT6-6L_FAS11684	NOT6-6L	93
33043977	NOT6-6L_FAS11684	NOT6-6L	113
33043978	NOT6-6L_FAS11684	NOT6-6L	129
33043979	NOT6-6L_FAS11684	NOT6-6L	79
33043980	NOT6-6L_FAS11684	NOT6-6L	109
33043981	NOT6-6L_FAS11684	NOT6-6L	126
33043982	NOT6-6L_FAS11684	NOT6-6L	187
33043983	NOT6-6L_FAS11684	NOT6-6L	128
33043984	NOT6-6L_FAS11684	NOT6-6L	143
33043985	NOT6-6L_FAS11684	NOT6-6L	87
33043986	NOT6-6L_FAS11684	NOT6-6L	132
33043987	NOT6-6L_FAS11684	NOT6-6L	185
33043988	NOT6-6L_FAS11684	NOT6-6L	98
33043989	NOT6-6L_FAS11684	NOT6-6L	80
33043990	NOT6-6L_FAS11684	NOT6-6L	150
33043991	NOT6-6L_FAS11684	NOT6-6L	25
33043992	NOT6-6L_FAS11684	NOT6-6L	108
33043993	NOT6-6L_FAS11684	NOT6-6L	155
33043994	NOT6-6L_FAS11684	NOT6-6L	168
33043995	NOT6-6L_FAS11684	NOT6-6L	115
33043996	NOT6-6L_FAS11684	NOT6-6L	49
33043997	NOT6-6L_FAS11684	NOT6-6L	64
33043998	NOT6-6L_FAS11684	NOT6-6L	151
33043999	NOT6-6L_FAS11684	NOT6-6L	70
33044000	NOT6-6L_FAS11684	NOT6-6L	135
33044001	NOT6-6L_FAS11684	NOT6-6L	67
33044002	NOT6-6L_FAS11684	NOT6-6L	78
33044003	NOT6-6L_FAS11684	NOT6-6L	74
33044004	NOT6-6L_FAS11684	NOT6-6L	49
33044005	NOT6-6L_FAS11684	NOT6-6L	93
33044006	NOT6-6L_FAS11684	NOT6-6L	119
33044007	NOT6-6L_FAS11684	NOT6-6L	159
33044008	NOT6-6L_FAS11684	NOT6-6L	94
33044009	NOT6-6L_FAS11684	NOT6-6L	85
33044010	NOT6-6L_FAS11684	NOT6-6L	68
33044011	NOT6-6L_FAS11684	NOT6-6L	116
33044012	NOT6-6L_FAS11684	NOT6-6L	56
33044013	NOT6-6L_FAS11684	NOT6-6L	77
33044014	NOT6-6L_FAS11684	NOT6-6L	46
33044015	NOT6-6L_FAS11684	NOT6-6L	71
33044016	NOT6-6L_FAS11684	NOT6-6L	103
33044017	NOT6-6L_FAS11684	NOT6-6L	94
33044018	NOT6-6L_FAS11684	NOT6-6L	108
33044019	NOT6-6L_FAS11684	NOT6-6L	104
33044020	NOT6-6L_FAS11684	NOT6-6L	108
33044021	NOT6-6L_FAS11684	NOT6-6L	118
33044022	NOT6-6L_FAS11684	NOT6-6L	51
33044023	NOT6-6L_FAS11684	NOT6-6L	221
33044024	NOT6-6L_FAS11684	NOT6-6L	34
33044025	NOT6-6L_FAS11684	NOT6-6L	44
33044026	NOT6-6L_FAS11684	NOT6-6L	42
33044027	NOT6-6L_FAS11684	NOT6-6L	108
33044028	NOT6-6L_FAS11684	NOT6-6L	54
33044029	NOT6-6L_FAS11684	NOT6-6L	189
33044030	NOT6-6L_FAS11684	NOT6-6L	63
33044031	NOT6-6L_FAS11684	NOT6-6L	86
33044032	NOT6-6L_FAS11684	NOT6-6L	101
33044033	NOT6-6L_FAS11684	NOT6-6L	139
33044034	NOT6-6L_FAS11684	NOT6-6L	41
33044035	NOT6-6L_FAS11684	NOT6-6L	111
33044036	NOT6-6L_FAS11684	NOT6-6L	98
33044037	NOT6-6L_FAS11684	NOT6-6L	76
33044038	NOT6-6L_FAS11684	NOT6-6L	132
33044039	NOT6-6L_FAS11684	NOT6-6L	71
33044040	NOT6-6L_FAS11684	NOT6-6L	71
33044041	NOT6-6L_FAS11684	NOT6-6L	142
33044042	NOT6-6L_FAS11684	NOT6-6L	150
33044043	NOT6-6L_FAS11684	NOT6-6L	73
33044044	NOT6-6L_FAS11684	NOT6-6L	47
33044045	NOT6-6L_FAS11684	NOT6-6L	86
33044046	NOT6-6L_FAS11684	NOT6-6L	97
33044047	NOT6-6L_FAS11684	NOT6-6L	66
33044048	NOT6-6L_FAS11684	NOT6-6L	127
33044049	NOT6-6L_FAS11684	NOT6-6L	57
33044050	NOT6-6L_FAS11684	NOT6-6L	80
33044051	NOT6-6L_FAS11684	NOT6-6L	66
33044052	NOT6-6L_FAS11684	NOT6-6L	89
33044053	NOT6-6L_FAS11684	NOT6-6L	109
33044054	NOT6-6L_FAS11684	NOT6-6L	142
33044055	NOT6-6L_FAS11684	NOT6-6L	100
33044056	NOT6-6L_FAS11684	NOT6-6L	133
33044057	NOT6-6L_FAS11684	NOT6-6L	35
33044058	NOT6-6L_FAS11684	NOT6-6L	52
33044059	NOT6-6L_FAS11684	NOT6-6L	45
33044060	NOT6-6L_FAS11684	NOT6-6L	55
33044061	NOT6-6L_FAS11684	NOT6-6L	59
33044062	NOT6-6L_FAS11684	NOT6-6L	97
33044063	NOT6-6L_FAS11684	NOT6-6L	198
33044064	NOT6-6L_FAS11684	NOT6-6L	51
33044065	NOT6-6L_FAS11684	NOT6-6L	99
33044066	NOT6-6L_FAS11684	NOT6-6L	119
33044067	NOT6-6L_FAS11684	NOT6-6L	11
33044068	NOT6-6L_FAS11684	NOT6-6L	21
33044069	NOT6-6L_FAS11684	NOT6-6L	86
33044070	NOT6-6L_FAS11684	NOT6-6L	201
33044071	NOT6-6L_FAS11684	NOT6-6L	149
33044072	NOT6-6L_FAS11684	NOT6-6L	140
33044073	NOT6-6L_FAS11684	NOT6-6L	45
33044074	NOT6-6L_FAS11684	NOT6-6L	26
33044075	NOT6-6L_FAS11684	NOT6-6L	42
33044076	NOT6-6L_FAS11684	NOT6-6L	114
33044077	NOT6-6L_FAS11684	NOT6-6L	73
33044078	NOT6-6L_FAS11684	NOT6-6L	69
33044079	NOT6-6L_FAS11684	NOT6-6L	152
33044080	NOT6-6L_FAS11684	NOT6-6L	44
33044081	NOT6-6L_FAS11684	NOT6-6L	72
33044082	NOT6-6L_FAS11684	NOT6-6L	86
33044083	NOT6-6L_FAS11684	NOT6-6L	207
33044084	NOT6-6L_FAS11684	NOT6-6L	66
33044085	NOT6-6L_FAS11684	NOT6-6L	110
33044086	NOT6-6L_FAS11684	NOT6-6L	43
33044087	NOT6-6L_FAS11684	NOT6-6L	49
33044088	NOT6-6L_FAS11684	NOT6-6L	47
33044089	NOT6-6L_FAS11684	NOT6-6L	58
33044090	NOT6-6L_FAS11684	NOT6-6L	68
33044091	NOT6-6L_FAS11684	NOT6-6L	45
33044092	NOT6-6L_FAS11684	NOT6-6L	129
33044093	NOT6-6L_FAS11684	NOT6-6L	153
33044094	NOT6-6L_FAS11684	NOT6-6L	159
33044095	NOT6-6L_FAS11684	NOT6-6L	18
33044096	NOT6-6L_FAS11684	NOT6-6L	76
33044097	NOT6-6L_FAS11684	NOT6-6L	111
33044098	NOT6-6L_FAS11684	NOT6-6L	64
33044099	NOT6-6L_FAS11684	NOT6-6L	70
33044100	NOT6-6L_FAS11684	NOT6-6L	92
33044101	NOT6-6L_FAS11684	NOT6-6L	28
33044102	NOT6-6L_FAS11684	NOT6-6L	89
33044103	NOT6-6L_FAS11684	NOT6-6L	71
33044104	NOT6-6L_FAS11684	NOT6-6L	75
33044105	NOT6-6L_FAS11684	NOT6-6L	92
33044106	NOT6-6L_FAS11684	NOT6-6L	62
33044107	NOT6-6L_FAS11684	NOT6-6L	171
33044108	NOT6-6L_FAS11684	NOT6-6L	90
33044109	NOT6-6L_FAS11684	NOT6-6L	39
33044110	NOT6-6L_FAS11684	NOT6-6L	133
33044111	NOT6-6L_FAS11684	NOT6-6L	45
33044112	NOT6-6L_FAS11684	NOT6-6L	129
33044113	NOT6-6L_FAS11684	NOT6-6L	36
33044114	NOT6-6L_FAS11684	NOT6-6L	109
33044115	NOT6-6L_FAS11684	NOT6-6L	133
33044116	NOT6-6L_FAS11684	NOT6-6L	67
33044117	NOT6-6L_FAS11684	NOT6-6L	66
33044118	NOT6-6L_FAS11684	NOT6-6L	92
33044119	NOT6-6L_FAS11684	NOT6-6L	131
33044120	NOT6-6L_FAS11684	NOT6-6L	78
33044121	NOT6-6L_FAS11684	NOT6-6L	89
33044122	NOT6-6L_FAS11684	NOT6-6L	26
33044123	NOT6-6L_FAS11684	NOT6-6L	120
33044124	NOT6-6L_FAS11684	NOT6-6L	45
33044125	NOT6-6L_FAS11684	NOT6-6L	73
33044126	NOT6-6L_FAS11684	NOT6-6L	98
33044127	NOT6-6L_FAS11684	NOT6-6L	64
33044128	NOT6-6L_FAS11684	NOT6-6L	146
33044129	NOT6-6L_FAS11684	NOT6-6L	62
33044130	NOT6-6L_FAS11684	NOT6-6L	69
33044131	NOT6-6L_FAS11684	NOT6-6L	134
33044132	NOT6-6L_FAS11684	NOT6-6L	56
33044133	NOT6-6L_FAS11684	NOT6-6L	23
33044134	NOT6-6L_FAS11684	NOT6-6L	113
33044135	NOT6-6L_FAS11684	NOT6-6L	112
33044136	NOT6-6L_FAS11684	NOT6-6L	79
33044137	NOT6-6L_FAS11684	NOT6-6L	83
33044138	NOT6-6L_FAS11684	NOT6-6L	216
33044139	NOT6-6L_FAS11684	NOT6-6L	144
33044140	NOT6-6L_FAS11684	NOT6-6L	50
33044141	NOT6-6L_FAS11684	NOT6-6L	75
33044142	NOT6-6L_FAS11684	NOT6-6L	8
33044143	NOT6-6L_FAS11684	NOT6-6L	103
33044144	NOT6-6L_FAS11684	NOT6-6L	82
33044145	NOT6-6L_FAS11684	NOT6-6L	150
33044146	NOT6-6L_FAS11684	NOT6-6L	168
33044147	NOT6-6L_FAS11684	NOT6-6L	129
33044148	NOT6-6L_FAS11684	NOT6-6L	95
33044149	NOT6-6L_FAS11684	NOT6-6L	105
33044150	NOT6-6L_FAS11684	NOT6-6L	98
33044151	NOT6-6L_FAS11684	NOT6-6L	50
33044152	NOT6-6L_FAS11684	NOT6-6L	162
33044153	NOT6-6L_FAS11684	NOT6-6L	108
33044154	NOT6-6L_FAS11684	NOT6-6L	139
33044155	NOT6-6L_FAS11684	NOT6-6L	81
33044156	NOT6-6L_FAS11684	NOT6-6L	112
33044157	NOT6-6L_FAS11684	NOT6-6L	113
33044158	NOT6-6L_FAS11684	NOT6-6L	136
33044159	NOT6-6L_FAS11684	NOT6-6L	115
33044160	NOT6-6L_FAS11684	NOT6-6L	102
33044161	NOT6-6L_FAS11684	NOT6-6L	195
33044162	NOT6-6L_FAS11684	NOT6-6L	194
33044163	NOT6-6L_FAS11684	NOT6-6L	233
33044164	NOT6-6L_FAS11684	NOT6-6L	117
33044165	NOT6-6L_FAS11684	NOT6-6L	170
33044166	NOT6-6L_FAS11684	NOT6-6L	112
33044167	NOT6-6L_FAS11684	NOT6-6L	93
33044168	NOT6-6L_FAS11684	NOT6-6L	104
33044169	NOT6-6L_FAS11684	NOT6-6L	90
33044170	NOT6-6L_FAS11684	NOT6-6L	122
33044171	NOT6-6L_FAS11684	NOT6-6L	199
33044172	NOT6-6L_FAS11684	NOT6-6L	51
33044173	NOT6-6L_FAS11684	NOT6-6L	126
33044174	NOT6-6L_FAS11684	NOT6-6L	98
33044175	NOT6-6L_FAS11684	NOT6-6L	124
33044176	NOT6-6L_FAS11684	NOT6-6L	55
33044177	NOT6-6L_FAS11684	NOT6-6L	32
33044178	NOT6-6L_FAS11684	NOT6-6L	132
33044179	NOT6-6L_FAS11684	NOT6-6L	63
33044180	NOT6-6L_FAS11684	NOT6-6L	290
33044181	NOT6-6L_FAS11684	NOT6-6L	96
33044182	NOT6-6L_FAS11684	NOT6-6L	62
33044183	NOT6-6L_FAS11684	NOT6-6L	134
33044184	NOT6-6L_FAS11684	NOT6-6L	77
33044185	NOT6-6L_FAS11684	NOT6-6L	194
33044186	NOT6-6L_FAS11684	NOT6-6L	81
33044187	NOT6-6L_FAS11684	NOT6-6L	43
33044188	NOT6-6L_FAS11684	NOT6-6L	125
33044189	NOT6-6L_FAS11684	NOT6-6L	195
33044190	NOT6-6L_FAS11684	NOT6-6L	90
33044191	NOT6-6L_FAS11684	NOT6-6L	80
33044192	NOT6-6L_FAS11684	NOT6-6L	55
33044193	NOT6-6L_FAS11684	NOT6-6L	45
33044194	NOT6-6L_FAS11684	NOT6-6L	139
33044195	NOT6-6L_FAS11684	NOT6-6L	158
33044196	NOT6-6L_FAS11684	NOT6-6L	283
33044197	NOT6-6L_FAS11684	NOT6-6L	35
33044198	NOT6-6L_FAS11684	NOT6-6L	15
33044199	NOT6-6L_FAS11684	NOT6-6L	54
33044200	NOT6-6L_FAS11684	NOT6-6L	193
33044201	NOT6-6L_FAS11684	NOT6-6L	50
33044202	NOT6-6L_FAS11684	NOT6-6L	93
33044203	NOT6-6L_FAS11684	NOT6-6L	31
33044204	NOT6-6L_FAS11684	NOT6-6L	124
33044205	NOT6-6L_FAS11684	NOT6-6L	177
33044206	NOT6-6L_FAS11684	NOT6-6L	117
33044207	NOT6-6L_FAS11684	NOT6-6L	233
33044208	NOT6-6L_FAS11684	NOT6-6L	129
33044209	NOT6-6L_FAS11684	NOT6-6L	193
33044210	NOT6-6L_FAS11684	NOT6-6L	152
33044211	NOT6-6L_FAS11684	NOT6-6L	277
33044212	NOT6-6L_FAS11684	NOT6-6L	157
33044213	NOT6-6L_FAS11684	NOT6-6L	129
33044214	NOT6-6L_FAS11684	NOT6-6L	136
33044215	NOT6-6L_FAS11684	NOT6-6L	150
33044216	NOT6-6L_FAS11684	NOT6-6L	152
33044217	NOT6-6L_FAS11684	NOT6-6L	113
33044218	NOT6-6L_FAS11684	NOT6-6L	141
33044219	NOT6-6L_FAS11684	NOT6-6L	115
33044220	NOT6-6L_FAS11684	NOT6-6L	155
33044221	NOT6-6L_FAS11684	NOT6-6L	120
33044222	NOT6-6L_FAS11684	NOT6-6L	98
33044223	NOT6-6L_FAS11684	NOT6-6L	162
33044224	NOT6-6L_FAS11684	NOT6-6L	94
33044225	NOT6-6L_FAS11684	NOT6-6L	279
33044226	NOT6-6L_FAS11684	NOT6-6L	107
33044227	NOT6-6L_FAS11684	NOT6-6L	98
33044228	NOT6-6L_FAS11684	NOT6-6L	97
33044229	NOT6-6L_FAS11684	NOT6-6L	178
33044230	NOT6-6L_FAS11684	NOT6-6L	79
33044231	NOT6-6L_FAS11684	NOT6-6L	78
33044232	NOT6-6L_FAS11684	NOT6-6L	128
33044233	NOT6-6L_FAS11684	NOT6-6L	42
33044234	NOT6-6L_FAS11684	NOT6-6L	63
33044235	NOT6-6L_FAS11684	NOT6-6L	85
33044236	NOT6-6L_FAS11684	NOT6-6L	93
33044237	NOT6-6L_FAS11684	NOT6-6L	53
33044238	NOT6-6L_FAS11684	NOT6-6L	152
33044239	NOT6-6L_FAS11684	NOT6-6L	106
33044240	NOT6-6L_FAS11684	NOT6-6L	45
33044241	NOT6-6L_FAS11684	NOT6-6L	99
33044242	NOT6-6L_FAS11684	NOT6-6L	101
33044243	NOT6-6L_FAS11684	NOT6-6L	194
33044244	NOT6-6L_FAS11684	NOT6-6L	230
33044245	NOT6-6L_FAS11684	NOT6-6L	38
33044246	NOT6-6L_FAS11684	NOT6-6L	66
33044247	NOT6-6L_FAS11684	NOT6-6L	101
33044248	NOT6-6L_FAS11684	NOT6-6L	97
33044249	NOT6-6L_FAS11684	NOT6-6L	132
33044250	NOT6-6L_FAS11684	NOT6-6L	195
33044251	NOT6-6L_FAS11684	NOT6-6L	126
33044252	NOT6-6L_FAS11684	NOT6-6L	210
33044253	NOT6-6L_FAS11684	NOT6-6L	98
33044254	NOT6-6L_FAS11684	NOT6-6L	145
33044255	NOT6-6L_FAS11684	NOT6-6L	166
33044256	NOT6-6L_FAS11684	NOT6-6L	53
33044257	NOT6-6L_FAS11684	NOT6-6L	84
33044258	NOT6-6L_FAS11684	NOT6-6L	106
33044259	NOT6-6L_FAS11684	NOT6-6L	114
33044260	NOT6-6L_FAS11684	NOT6-6L	91
33044261	NOT6-6L_FAS11684	NOT6-6L	112
33044262	NOT6-6L_FAS11684	NOT6-6L	146
33044263	NOT6-6L_FAS11684	NOT6-6L	78
33044264	NOT6-6L_FAS11684	NOT6-6L	59
33044265	NOT6-6L_FAS11684	NOT6-6L	239
33044266	NOT6-6L_FAS11684	NOT6-6L	72
33044267	NOT6-6L_FAS11684	NOT6-6L	117
33044268	NOT6-6L_FAS11684	NOT6-6L	89
33044269	NOT6-6L_FAS11684	NOT6-6L	177
33044270	NOT6-6L_FAS11684	NOT6-6L	55
33044271	NOT6-6L_FAS11684	NOT6-6L	126
33044272	NOT6-6L_FAS11684	NOT6-6L	115
33044273	NOT6-6L_FAS11684	NOT6-6L	189
33044274	NOT6-6L_FAS11684	NOT6-6L	94
33044275	NOT6-6L_FAS11684	NOT6-6L	208
33044276	NOT6-6L_FAS11684	NOT6-6L	81
33044277	NOT6-6L_FAS11684	NOT6-6L	63
33044278	NOT6-6L_FAS11684	NOT6-6L	101
33044279	NOT6-6L_FAS11684	NOT6-6L	101
33044280	NOT6-6L_FAS11684	NOT6-6L	42
33044281	NOT6-6L_FAS11684	NOT6-6L	182
33044282	NOT6-6L_FAS11684	NOT6-6L	51
33044283	NOT6-6L_FAS11684	NOT6-6L	142
33044284	NOT6-6L_FAS11684	NOT6-6L	100
33044285	NOT6-6L_FAS11684	NOT6-6L	90
33044286	NOT6-6L_FAS11684	NOT6-6L	152
33044287	NOT6-6L_FAS11684	NOT6-6L	107
33044288	NOT6-6L_FAS11684	NOT6-6L	45
33044289	NOT6-6L_FAS11684	NOT6-6L	104
33044290	NOT6-6L_FAS11684	NOT6-6L	102
33044291	NOT6-6L_FAS11684	NOT6-6L	110
33044292	NOT6-6L_FAS11684	NOT6-6L	171
33044293	NOT6-6L_FAS11684	NOT6-6L	59
33044294	NOT6-6L_FAS11684	NOT6-6L	76
33044295	NOT6-6L_FAS11684	NOT6-6L	97
33044296	NOT6-6L_FAS11684	NOT6-6L	112
33044297	NOT6-6L_FAS11684	NOT6-6L	110
33044298	NOT6-6L_FAS11684	NOT6-6L	137
33044299	NOT6-6L_FAS11684	NOT6-6L	110
33044300	NOT6-6L_FAS11684	NOT6-6L	170
33044301	NOT6-6L_FAS11684	NOT6-6L	12
33044302	NOT6-6L_FAS11684	NOT6-6L	48
33044303	NOT6-6L_FAS11684	NOT6-6L	63
33044304	NOT6-6L_FAS11684	NOT6-6L	104
33044305	NOT6-6L_FAS11684	NOT6-6L	194
33044306	NOT6-6L_FAS11684	NOT6-6L	50
33044307	NOT6-6L_FAS11684	NOT6-6L	200
33044308	NOT6-6L_FAS11684	NOT6-6L	98
33044309	NOT6-6L_FAS11684	NOT6-6L	63
33044310	NOT6-6L_FAS11684	NOT6-6L	36
33044311	NOT6-6L_FAS11684	NOT6-6L	192
33044312	NOT6-6L_FAS11684	NOT6-6L	143
33044313	NOT6-6L_FAS11684	NOT6-6L	79
33044314	NOT6-6L_FAS11684	NOT6-6L	159
33044315	NOT6-6L_FAS11684	NOT6-6L	81
33044316	NOT6-6L_FAS11684	NOT6-6L	126
33044317	NOT6-6L_FAS11684	NOT6-6L	127
33044318	NOT6-6L_FAS11684	NOT6-6L	148
33044319	NOT6-6L_FAS11684	NOT6-6L	140
33044320	NOT6-6L_FAS11684	NOT6-6L	23
33044321	NOT6-6L_FAS11684	NOT6-6L	83
33044322	NOT6-6L_FAS11684	NOT6-6L	100
33044323	NOT6-6L_FAS11684	NOT6-6L	53
33044324	NOT6-6L_FAS11684	NOT6-6L	107
33044325	NOT6-6L_FAS11684	NOT6-6L	86
33044326	NOT6-6L_FAS11684	NOT6-6L	159
33044327	NOT6-6L_FAS11684	NOT6-6L	53
33044328	NOT6-6L_FAS11684	NOT6-6L	131
33044329	NOT6-6L_FAS11684	NOT6-6L	162
33044330	NOT6-6L_FAS11684	NOT6-6L	86
33044331	NOT6-6L_FAS11684	NOT6-6L	90
33044332	NOT6-6L_FAS11684	NOT6-6L	224
33044333	NOT6-6L_FAS11684	NOT6-6L	40
33044334	NOT6-6L_FAS11684	NOT6-6L	8
33044335	NOT6-6L_FAS11684	NOT6-6L	124
33044336	NOT6-6L_FAS11684	NOT6-6L	69
33044337	NOT6-6L_FAS11684	NOT6-6L	100
33044338	NOT6-6L_FAS11684	NOT6-6L	239
33044339	NOT6-6L_FAS11684	NOT6-6L	50
33044340	NOT6-6L_FAS11684	NOT6-6L	33
33044341	NOT6-6L_FAS11684	NOT6-6L	115
33044342	NOT6-6L_FAS11684	NOT6-6L	107
33044343	NOT6-6L_FAS11684	NOT6-6L	93
33044344	NOT6-6L_FAS11684	NOT6-6L	38
33044345	NOT6-6L_FAS11684	NOT6-6L	49
33044346	NOT6-6L_FAS11684	NOT6-6L	68
33044347	NOT6-6L_FAS11684	NOT6-6L	130
33044348	NOT6-6L_FAS11684	NOT6-6L	59
33044349	NOT6-6L_FAS11684	NOT6-6L	83
33044350	NOT6-6L_FAS11684	NOT6-6L	41
33044351	NOT6-6L_FAS11684	NOT6-6L	107
33044352	NOT6-6L_FAS11684	NOT6-6L	24
33044353	NOT6-6L_FAS11684	NOT6-6L	8
33044354	NOT6-6L_FAS11684	NOT6-6L	113
33044355	NOT6-6L_FAS11684	NOT6-6L	7
33044356	NOT6-6L_FAS11684	NOT6-6L	8
33044357	NOT6-6L_FAS11684	NOT6-6L	148
33044358	NOT6-6L_FAS11684	NOT6-6L	159
33044359	NOT6-6L_FAS11684	NOT6-6L	34
33044360	NOT6-6L_FAS11684	NOT6-6L	9
33044361	NOT6-6L_FAS11684	NOT6-6L	79
33044362	NOT6-6L_FAS11684	NOT6-6L	12
33044363	NOT6-6L_FAS11684	NOT6-6L	261
33044364	NOT6-6L_FAS11684	NOT6-6L	105
33044365	NOT6-6L_FAS11684	NOT6-6L	47
33044366	NOT6-6L_FAS11684	NOT6-6L	9
33044367	NOT6-6L_FAS11684	NOT6-6L	23
33044368	NOT6-6L_FAS11684	NOT6-6L	56
33044369	NOT6-6L_FAS11684	NOT6-6L	140
33044370	NOT6-6L_FAS11684	NOT6-6L	153
33044371	NOT6-6L_FAS11684	NOT6-6L	41
33044372	NOT6-6L_FAS11684	NOT6-6L	9
33044373	NOT6-6L_FAS11684	NOT6-6L	170
33044374	NOT6-6L_FAS11684	NOT6-6L	12
33044375	NOT6-6L_FAS11684	NOT6-6L	159
33044376	NOT6-6L_FAS11684	NOT6-6L	40
33044377	NOT6-6L_FAS11684	NOT6-6L	96
33044378	NOT6-6L_FAS11684	NOT6-6L	58
33044379	NOT6-6L_FAS11684	NOT6-6L	33
33044380	NOT6-6L_FAS11684	NOT6-6L	169
33044381	NOT6-6L_FAS11684	NOT6-6L	159
33044382	NOT6-6L_FAS11684	NOT6-6L	40
33044383	NOT6-6L_FAS11684	NOT6-6L	107
33044384	NOT6-6L_FAS11684	NOT6-6L	46
33044385	NOT6-6L_FAS11684	NOT6-6L	194
33044386	NOT6-6L_FAS11684	NOT6-6L	9
33044387	NOT6-6L_FAS11684	NOT6-6L	47
33044388	NOT6-6L_FAS11684	NOT6-6L	81
33044389	NOT6-6L_FAS11684	NOT6-6L	53
33044390	NOT6-6L_FAS11684	NOT6-6L	192
33044391	NOT6-6L_FAS11684	NOT6-6L	79
33044392	NOT6-6L_FAS11684	NOT6-6L	102
33044393	NOT6-6L_FAS11684	NOT6-6L	29
33044394	NOT6-6L_FAS11684	NOT6-6L	167
33044395	NOT6-6L_FAS11684	NOT6-6L	168
33044396	NOT6-6L_FAS11684	NOT6-6L	261
33044397	NOT6-6L_FAS11684	NOT6-6L	80
33044398	NOT6-6L_FAS11684	NOT6-6L	107
33044399	NOT6-6L_FAS11684	NOT6-6L	132
33044400	NOT6-6L_FAS11684	NOT6-6L	141
33044401	NOT6-6L_FAS11684	NOT6-6L	81
33044402	NOT6-6L_FAS11684	NOT6-6L	157
33044403	NOT6-6L_FAS11684	NOT6-6L	126
33044404	NOT6-6L_FAS11684	NOT6-6L	38
33044405	NOT6-6L_FAS11684	NOT6-6L	20
33044406	NOT6-6L_FAS11684	NOT6-6L	181
33044407	NOT6-6L_FAS11684	NOT6-6L	151
33044408	NOT6-6L_FAS11684	NOT6-6L	159
33044409	NOT6-6L_FAS11684	NOT6-6L	124
33044410	NOT6-6L_FAS11684	NOT6-6L	50
33044411	NOT6-6L_FAS11684	NOT6-6L	168
33044412	NOT6-6L_FAS11684	NOT6-6L	36
33044413	NOT6-6L_FAS11684	NOT6-6L	200
33044414	NOT6-6L_FAS11684	NOT6-6L	131
33044415	NOT6-6L_FAS11684	NOT6-6L	12
33044416	NOT6-6L_FAS11684	NOT6-6L	9
33044417	NOT6-6L_FAS11684	NOT6-6L	23
33044418	NOT6-6L_FAS11684	NOT6-6L	168
33044419	NOT6-6L_FAS11684	NOT6-6L	86
33044420	NOT6-6L_FAS11684	NOT6-6L	159
33044421	NOT6-6L_FAS11684	NOT6-6L	63
33044422	NOT6-6L_FAS11684	NOT6-6L	49
33044423	NOT6-6L_FAS11684	NOT6-6L	68
33044424	NOT6-6L_FAS11684	NOT6-6L	152
33044425	NOT6-6L_FAS11684	NOT6-6L	24
33044426	NOT6-6L_FAS11684	NOT6-6L	143
33044427	NOT6-6L_FAS11684	NOT6-6L	175
33044428	NOT6-6L_FAS11684	NOT6-6L	130
33044429	NOT6-6L_FAS11684	NOT6-6L	90
33044430	NOT6-6L_FAS11684	NOT6-6L	76
33044431	NOT6-6L_FAS11684	NOT6-6L	169
33044432	NOT6-6L_FAS11684	NOT6-6L	123
33044433	NOT6-6L_FAS11684	NOT6-6L	158
33044434	NOT6-6L_FAS11684	NOT6-6L	46
33044435	NOT6-6L_FAS11684	NOT6-6L	45
33044436	NOT6-6L_FAS11684	NOT6-6L	88
33044437	NOT6-6L_FAS11684	NOT6-6L	72
33044438	NOT6-6L_FAS11684	NOT6-6L	139
33044439	NOT6-6L_FAS11684	NOT6-6L	102
33044440	NOT6-6L_FAS11684	NOT6-6L	133
33044441	NOT6-6L_FAS11684	NOT6-6L	64
33044442	NOT6-6L_FAS11684	NOT6-6L	208
33044443	NOT6-6L_FAS11684	NOT6-6L	112
33044444	NOT6-6L_FAS11684	NOT6-6L	106
33044445	NOT6-6L_FAS11684	NOT6-6L	40
33044446	NOT6-6L_FAS11684	NOT6-6L	114
33044447	NOT6-6L_FAS11684	NOT6-6L	67
33044448	NOT6-6L_FAS11684	NOT6-6L	134
33044449	NOT6-6L_FAS11684	NOT6-6L	120
33044450	NOT6-6L_FAS11684	NOT6-6L	176
33044451	NOT6-6L_FAS11684	NOT6-6L	97
33044452	NOT6-6L_FAS11684	NOT6-6L	165
33044453	NOT6-6L_FAS11684	NOT6-6L	77
33044454	NOT6-6L_FAS11684	NOT6-6L	33
33044455	NOT6-6L_FAS11684	NOT6-6L	48
33044456	NOT6-6L_FAS11684	NOT6-6L	50
33044457	NOT6-6L_FAS11684	NOT6-6L	57
33044458	NOT6-6L_FAS11684	NOT6-6L	102
33044459	NOT6-6L_FAS11684	NOT6-6L	216
33044460	NOT6-6L_FAS11684	NOT6-6L	147
33044461	NOT6-6L_FAS11684	NOT6-6L	190
33044462	NOT6-6L_FAS11684	NOT6-6L	132
33044463	NOT6-6L_FAS11684	NOT6-6L	95
33044464	NOT6-6L_FAS11684	NOT6-6L	159
33044465	NOT6-6L_FAS11684	NOT6-6L	79
33044466	NOT6-6L_FAS11684	NOT6-6L	34
33044467	NOT6-6L_FAS11684	NOT6-6L	66
33044468	NOT6-6L_FAS11684	NOT6-6L	34
33044469	NOT6-6L_FAS11684	NOT6-6L	115
33044470	NOT6-6L_FAS11684	NOT6-6L	148
33044471	NOT6-6L_FAS11684	NOT6-6L	170
33044472	NOT6-6L_FAS11684	NOT6-6L	46
33044473	NOT6-6L_FAS11684	NOT6-6L	131
33044474	NOT6-6L_FAS11684	NOT6-6L	30
33044475	NOT6-6L_FAS11684	NOT6-6L	157
33044476	NOT6-6L_FAS11684	NOT6-6L	130
33044477	NOT6-6L_FAS11684	NOT6-6L	191
33044478	NOT6-6L_FAS11684	NOT6-6L	121
33044479	NOT6-6L_FAS11684	NOT6-6L	99
33044480	NOT6-6L_FAS11684	NOT6-6L	93
33044481	NOT6-6L_FAS11684	NOT6-6L	160
33044482	NOT6-6L_FAS11684	NOT6-6L	47
33044483	NOT6-6L_FAS11684	NOT6-6L	152
33044484	NOT6-6L_FAS11684	NOT6-6L	84
33044485	NOT6-6L_FAS11684	NOT6-6L	51
33044486	NOT6-6L_FAS11684	NOT6-6L	115
33044487	NOT6-6L_FAS11684	NOT6-6L	65
33044488	NOT6-6L_FAS11684	NOT6-6L	147
33044489	NOT6-6L_FAS11684	NOT6-6L	118
33044490	NOT6-6L_FAS11684	NOT6-6L	55
33044491	NOT6-6L_FAS11684	NOT6-6L	68
33044492	NOT6-6L_FAS11684	NOT6-6L	36
33044493	NOT6-6L_FAS11684	NOT6-6L	9
33044494	NOT6-6L_FAS11684	NOT6-6L	127
33044495	NOT6-6L_FAS11684	NOT6-6L	100
33044496	NOT6-6L_FAS11684	NOT6-6L	62
33044497	NOT6-6L_FAS11684	NOT6-6L	69
33044498	NOT6-6L_FAS11684	NOT6-6L	113
33044499	NOT6-6L_FAS11684	NOT6-6L	176
33044500	NOT6-6L_FAS11684	NOT6-6L	38
33044501	NOT6-6L_FAS11684	NOT6-6L	165
33044502	NOT6-6L_FAS11684	NOT6-6L	86
33044503	NOT6-6L_FAS11684	NOT6-6L	168
33044504	NOT6-6L_FAS11684	NOT6-6L	153
33044505	NOT6-6L_FAS11684	NOT6-6L	62
33044506	NOT6-6L_FAS11684	NOT6-6L	151
33044507	NOT6-6L_FAS11684	NOT6-6L	190
33044508	NOT6-6L_FAS11684	NOT6-6L	82
33044509	NOT6-6L_FAS11684	NOT6-6L	56
33044510	NOT6-6L_FAS11684	NOT6-6L	161
33044511	NOT6-6L_FAS11684	NOT6-6L	82
33044512	NOT6-6L_FAS11684	NOT6-6L	115
33044513	NOT6-6L_FAS11684	NOT6-6L	127
33044514	NOT6-6L_FAS11684	NOT6-6L	130
33044515	NOT6-6L_FAS11684	NOT6-6L	86
33044516	NOT6-6L_FAS11684	NOT6-6L	42
33044517	NOT6-6L_FAS11684	NOT6-6L	127
33044518	NOT6-6L_FAS11684	NOT6-6L	81
33044519	NOT6-6L_FAS11684	NOT6-6L	169
33044520	NOT6-6L_FAS11684	NOT6-6L	83
33044521	NOT6-6L_FAS11684	NOT6-6L	120
33044522	NOT6-6L_FAS11684	NOT6-6L	16
33044523	NOT6-6L_FAS11684	NOT6-6L	54
33044524	NOT6-6L_FAS11684	NOT6-6L	129
33044525	NOT6-6L_FAS11684	NOT6-6L	23
33044526	NOT6-6L_FAS11684	NOT6-6L	112
33044527	NOT6-6L_FAS11684	NOT6-6L	83
33044528	NOT6-6L_FAS11684	NOT6-6L	206
33044529	NOT6-6L_FAS11684	NOT6-6L	91
33044530	NOT6-6L_FAS11684	NOT6-6L	127
33044531	NOT6-6L_FAS11684	NOT6-6L	131
33044532	NOT6-6L_FAS11684	NOT6-6L	136
33044533	NOT6-6L_FAS11684	NOT6-6L	168
33044534	NOT6-6L_FAS11684	NOT6-6L	167
33044535	NOT6-6L_FAS11684	NOT6-6L	45
33044536	NOT6-6L_FAS11684	NOT6-6L	61
33044537	NOT6-6L_FAS11684	NOT6-6L	155
33044538	NOT6-6L_FAS11684	NOT6-6L	166
33044539	NOT6-6L_FAS11684	NOT6-6L	33
33044540	NOT6-6L_FAS11684	NOT6-6L	66
33044541	NOT6-6L_FAS11684	NOT6-6L	68
33044542	NOT6-6L_FAS11684	NOT6-6L	84
33044543	NOT6-6L_FAS11684	NOT6-6L	197
33044544	NOT6-6L_FAS11684	NOT6-6L	140
33044545	NOT6-6L_FAS11684	NOT6-6L	109
33044546	NOT6-6L_FAS11684	NOT6-6L	91
33044547	NOT6-6L_FAS11684	NOT6-6L	171
33044548	NOT6-6L_FAS11684	NOT6-6L	131
33044549	NOT6-6L_FAS11684	NOT6-6L	85
33044550	NOT6-6L_FAS11684	NOT6-6L	105
33044551	NOT6-6L_FAS11684	NOT6-6L	108
33044552	NOT6-6L_FAS11684	NOT6-6L	70
33044553	NOT6-6L_FAS11684	NOT6-6L	53
33044554	NOT6-6L_FAS11684	NOT6-6L	32
33044555	NOT6-6L_FAS11684	NOT6-6L	90
33044556	NOT6-6L_FAS11684	NOT6-6L	183
33044557	NOT6-6L_FAS11684	NOT6-6L	126
33044558	NOT6-6L_FAS11684	NOT6-6L	178
33044559	NOT6-6L_FAS11684	NOT6-6L	175
33044560	NOT6-6L_FAS11684	NOT6-6L	256
33044561	NOT6-6L_FAS11684	NOT6-6L	76
33044562	NOT6-6L_FAS11684	NOT6-6L	121
33044563	NOT6-6L_FAS11684	NOT6-6L	80
33044564	NOT6-6L_FAS11684	NOT6-6L	123
33044565	NOT6-6L_FAS11684	NOT6-6L	24
33044566	NOT6-6L_FAS11684	NOT6-6L	50
33044567	NOT6-6L_FAS11684	NOT6-6L	154
33044568	NOT6-6L_FAS11684	NOT6-6L	199
33044569	NOT6-6L_FAS11684	NOT6-6L	69
33044570	NOT6-6L_FAS11684	NOT6-6L	64
33044571	NOT6-6L_FAS11684	NOT6-6L	162
33044572	NOT6-6L_FAS11684	NOT6-6L	73
33044573	NOT6-6L_FAS11684	NOT6-6L	143
33044574	NOT6-6L_FAS11684	NOT6-6L	91
33044575	NOT6-6L_FAS11684	NOT6-6L	160
33044576	NOT6-6L_FAS11684	NOT6-6L	52
33044577	NOT6-6L_FAS11684	NOT6-6L	12
33044578	NOT6-6L_FAS11684	NOT6-6L	155
33044579	NOT6-6L_FAS11684	NOT6-6L	89
33044580	NOT6-6L_FAS11684	NOT6-6L	130
33044581	NOT6-6L_FAS11684	NOT6-6L	28
33044582	NOT6-6L_FAS11684	NOT6-6L	77
33044583	NOT6-6L_FAS11684	NOT6-6L	50
33044584	NOT6-6L_FAS11684	NOT6-6L	130
33044585	NOT6-6L_FAS11684	NOT6-6L	88
33044586	NOT6-6L_FAS11684	NOT6-6L	87
33044587	NOT6-6L_FAS11684	NOT6-6L	79
33044588	NOT6-6L_FAS11684	NOT6-6L	78
33044589	NOT6-6L_FAS11684	NOT6-6L	89
33044590	NOT6-6L_FAS11684	NOT6-6L	126
33044591	NOT6-6L_FAS11684	NOT6-6L	90
33044592	NOT6-6L_FAS11684	NOT6-6L	101
33044593	NOT6-6L_FAS11684	NOT6-6L	8
33044594	NOT6-6L_FAS11684	NOT6-6L	151
33044595	NOT6-6L_FAS11684	NOT6-6L	58
33044596	NOT6-6L_FAS11684	NOT6-6L	100
33044597	NOT6-6L_FAS11684	NOT6-6L	45
33044598	NOT6-6L_FAS11684	NOT6-6L	68
33044599	NOT6-6L_FAS11684	NOT6-6L	84
33044600	NOT6-6L_FAS11684	NOT6-6L	115
33044601	NOT6-6L_FAS11684	NOT6-6L	73
33044602	NOT6-6L_FAS11684	NOT6-6L	86
33044603	NOT6-6L_FAS11684	NOT6-6L	112
33044604	NOT6-6L_FAS11684	NOT6-6L	108
33044605	NOT6-6L_FAS11684	NOT6-6L	128
33044606	NOT6-6L_FAS11684	NOT6-6L	67
33044607	NOT6-6L_FAS11684	NOT6-6L	70
33044608	NOT6-6L_FAS11684	NOT6-6L	149
33044609	NOT6-6L_FAS11684	NOT6-6L	103
33044610	NOT6-6L_FAS11684	NOT6-6L	120
33044611	NOT6-6L_FAS11684	NOT6-6L	136
33044612	NOT6-6L_FAS11684	NOT6-6L	109
33044613	NOT6-6L_FAS11684	NOT6-6L	171
33044614	NOT6-6L_FAS11684	NOT6-6L	120
33044615	NOT6-6L_FAS11684	NOT6-6L	147
33044616	NOT6-6L_FAS11684	NOT6-6L	58
33044617	NOT6-6L_FAS11684	NOT6-6L	87
33044618	NOT6-6L_FAS11684	NOT6-6L	80
33044619	NOT6-6L_FAS11684	NOT6-6L	78
33044620	NOT6-6L_FAS11684	NOT6-6L	97
33044621	NOT6-6L_FAS11684	NOT6-6L	118
33044622	NOT6-6L_FAS11684	NOT6-6L	117
33044623	NOT6-6L_FAS11684	NOT6-6L	22
33044624	NOT6-6L_FAS11684	NOT6-6L	98
33044625	NOT6-6L_FAS11684	NOT6-6L	124
33044626	NOT6-6L_FAS11684	NOT6-6L	57
33044627	NOT6-6L_FAS11684	NOT6-6L	66
33044628	NOT6-6L_FAS11684	NOT6-6L	30
33044629	NOT6-6L_FAS11684	NOT6-6L	97
33044630	NOT6-6L_FAS11684	NOT6-6L	51
33044631	NOT6-6L_FAS11684	NOT6-6L	75
33044632	NOT6-6L_FAS11684	NOT6-6L	77
33044633	NOT6-6L_FAS11684	NOT6-6L	33
33044634	NOT6-6L_FAS11684	NOT6-6L	184
33044635	NOT6-6L_FAS11684	NOT6-6L	91
33044636	NOT6-6L_FAS11684	NOT6-6L	87
33044637	NOT6-6L_FAS11684	NOT6-6L	39
33044638	NOT6-6L_FAS11684	NOT6-6L	52
33044639	NOT6-6L_FAS11684	NOT6-6L	82
33044640	NOT6-6L_FAS11684	NOT6-6L	142
33044641	NOT6-6L_FAS11684	NOT6-6L	42
33044642	NOT6-6L_FAS11684	NOT6-6L	113
33044643	NOT6-6L_FAS11684	NOT6-6L	247
33044644	NOT6-6L_FAS11684	NOT6-6L	63
33044645	NOT6-6L_FAS11684	NOT6-6L	138
33044646	NOT6-6L_FAS11684	NOT6-6L	202
33044647	NOT6-6L_FAS11684	NOT6-6L	148
33044648	NOT6-6L_FAS11684	NOT6-6L	55
33044649	NOT6-6L_FAS11684	NOT6-6L	269
33044650	NOT6-6L_FAS11684	NOT6-6L	155
33044651	NOT6-6L_FAS11684	NOT6-6L	116
33044652	NOT6-6L_FAS11684	NOT6-6L	143
33044653	NOT6-6L_FAS11684	NOT6-6L	174
33044654	NOT6-6L_FAS11684	NOT6-6L	76
33044655	NOT6-6L_FAS11684	NOT6-6L	41
33044656	NOT6-6L_FAS11684	NOT6-6L	102
33044657	NOT6-6L_FAS11684	NOT6-6L	148
33044658	NOT6-6L_FAS11684	NOT6-6L	153
33044659	NOT6-6L_FAS11684	NOT6-6L	202
33044660	NOT6-6L_FAS11684	NOT6-6L	176
33044661	NOT6-6L_FAS11684	NOT6-6L	115
33044662	NOT6-6L_FAS11684	NOT6-6L	127
33044663	NOT6-6L_FAS11684	NOT6-6L	259
33044664	NOT6-6L_FAS11684	NOT6-6L	60
33044665	NOT6-6L_FAS11684	NOT6-6L	130
33044666	NOT6-6L_FAS11684	NOT6-6L	100
33044667	NOT6-6L_FAS11684	NOT6-6L	67
33044668	NOT6-6L_FAS11684	NOT6-6L	122
33044669	NOT6-6L_FAS11684	NOT6-6L	165
33044670	NOT6-6L_FAS11684	NOT6-6L	50
33044671	NOT6-6L_FAS11684	NOT6-6L	146
33044672	NOT6-6L_FAS11684	NOT6-6L	170
33044673	NOT6-6L_FAS11684	NOT6-6L	85
33044674	NOT6-6L_FAS11684	NOT6-6L	103
33044675	NOT6-6L_FAS11684	NOT6-6L	86
33044676	NOT6-6L_FAS11684	NOT6-6L	119
33044677	NOT6-6L_FAS11684	NOT6-6L	22
33044678	NOT6-6L_FAS11684	NOT6-6L	137
33044679	NOT6-6L_FAS11684	NOT6-6L	184
33044680	NOT6-6L_FAS11684	NOT6-6L	64
33044681	NOT6-6L_FAS11684	NOT6-6L	131
33044682	NOT6-6L_FAS11684	NOT6-6L	274
33044683	NOT6-6L_FAS11684	NOT6-6L	176
33044684	NOT6-6L_FAS11684	NOT6-6L	129
33044685	NOT6-6L_FAS11684	NOT6-6L	28
33044686	NOT6-6L_FAS11684	NOT6-6L	131
33044687	NOT6-6L_FAS11684	NOT6-6L	71
33044688	NOT6-6L_FAS11684	NOT6-6L	183
33044689	NOT6-6L_FAS11684	NOT6-6L	148
33044690	NOT6-6L_FAS11684	NOT6-6L	130
33044691	NOT6-6L_FAS11684	NOT6-6L	110
33044692	NOT6-6L_FAS11684	NOT6-6L	197
33044693	NOT6-6L_FAS11684	NOT6-6L	120
33044694	NOT6-6L_FAS11684	NOT6-6L	91
33044695	NOT6-6L_FAS11684	NOT6-6L	67
33044696	NOT6-6L_FAS11684	NOT6-6L	108
33044697	NOT6-6L_FAS11684	NOT6-6L	153
33044698	NOT6-6L_FAS11684	NOT6-6L	132
33044699	NOT6-6L_FAS11684	NOT6-6L	146
33044700	NOT6-6L_FAS11684	NOT6-6L	156
33044701	NOT6-6L_FAS11684	NOT6-6L	112
33044702	NOT6-6L_FAS11684	NOT6-6L	89
33044703	NOT6-6L_FAS11684	NOT6-6L	158
33044704	NOT6-6L_FAS11684	NOT6-6L	135
33044705	NOT6-6L_FAS11684	NOT6-6L	119
33044706	NOT6-6L_FAS11684	NOT6-6L	158
33044707	NOT6-6L_FAS11684	NOT6-6L	73
33044708	NOT6-6L_FAS11684	NOT6-6L	53
33044709	NOT6-6L_FAS11684	NOT6-6L	108
33044710	NOT6-6L_FAS11684	NOT6-6L	167
33044711	NOT6-6L_FAS11684	NOT6-6L	147
33044712	NOT6-6L_FAS11684	NOT6-6L	103
33044713	NOT6-6L_FAS11684	NOT6-6L	104
33044714	NOT6-6L_FAS11684	NOT6-6L	86
33044715	NOT6-6L_FAS11684	NOT6-6L	59
33044716	NOT6-6L_FAS11684	NOT6-6L	37
33044717	NOT6-6L_FAS11684	NOT6-6L	103
33044718	NOT6-6L_FAS11684	NOT6-6L	302
33044719	NOT6-6L_FAS11684	NOT6-6L	134
33044720	NOT6-6L_FAS11684	NOT6-6L	128
33044721	NOT6-6L_FAS11684	NOT6-6L	65
33044722	NOT6-6L_FAS11684	NOT6-6L	182
33044723	NOT6-6L_FAS11684	NOT6-6L	135
33044724	NOT6-6L_FAS11684	NOT6-6L	164
33044725	NOT6-6L_FAS11684	NOT6-6L	63
33044726	NOT6-6L_FAS11684	NOT6-6L	30
33044727	NOT6-6L_FAS11684	NOT6-6L	91
33044728	NOT6-6L_FAS11684	NOT6-6L	165
33044729	NOT6-6L_FAS11684	NOT6-6L	137
33044730	NOT6-6L_FAS11684	NOT6-6L	192
33044731	NOT6-6L_FAS11684	NOT6-6L	157
33044732	NOT6-6L_FAS11684	NOT6-6L	38
33044733	NOT6-6L_FAS11684	NOT6-6L	74
33044734	NOT6-6L_FAS11684	NOT6-6L	58
33044735	NOT6-6L_FAS11684	NOT6-6L	62
33044736	NOT6-6L_FAS11684	NOT6-6L	36
33044737	NOT6-6L_FAS11684	NOT6-6L	55
33044738	NOT6-6L_FAS11684	NOT6-6L	113
33044739	NOT6-6L_FAS11684	NOT6-6L	203
33044740	NOT6-6L_FAS11684	NOT6-6L	96
33044741	NOT6-6L_FAS11684	NOT6-6L	158
33044742	NOT6-6L_FAS11684	NOT6-6L	88
33044743	NOT6-6L_FAS11684	NOT6-6L	49
33044744	NOT6-6L_FAS11684	NOT6-6L	63
33044745	NOT6-6L_FAS11684	NOT6-6L	128
33044746	NOT6-6L_FAS11684	NOT6-6L	114
33044747	NOT6-6L_FAS11684	NOT6-6L	21
33044748	NOT6-6L_FAS11684	NOT6-6L	47
33044749	NOT6-6L_FAS11684	NOT6-6L	135
33044750	NOT6-6L_FAS11684	NOT6-6L	84
33044751	NOT6-6L_FAS11684	NOT6-6L	66
33044752	NOT6-6L_FAS11684	NOT6-6L	170
33044753	NOT6-6L_FAS11684	NOT6-6L	97
33044754	NOT6-6L_FAS11684	NOT6-6L	68
33044755	NOT6-6L_FAS11684	NOT6-6L	142
33044756	NOT6-6L_FAS11684	NOT6-6L	226
33044757	NOT6-6L_FAS11684	NOT6-6L	178
33044758	NOT6-6L_FAS11684	NOT6-6L	26
33044759	NOT6-6L_FAS11684	NOT6-6L	224
33044760	NOT6-6L_FAS11684	NOT6-6L	72
33044761	NOT6-6L_FAS11684	NOT6-6L	239
33044762	NOT6-6L_FAS11684	NOT6-6L	168
33044763	NOT6-6L_FAS11684	NOT6-6L	117
33044764	NOT6-6L_FAS11684	NOT6-6L	122
33044765	NOT6-6L_FAS11684	NOT6-6L	109
33044766	NOT6-6L_FAS11684	NOT6-6L	57
33044767	NOT6-6L_FAS11684	NOT6-6L	54
33044768	NOT6-6L_FAS11684	NOT6-6L	85
33044769	NOT6-6L_FAS11684	NOT6-6L	199
33044770	NOT6-6L_FAS11684	NOT6-6L	186
33044771	NOT6-6L_FAS11684	NOT6-6L	114
33044772	NOT6-6L_FAS11684	NOT6-6L	253
33044773	NOT6-6L_FAS11684	NOT6-6L	114
33044774	NOT6-6L_FAS11684	NOT6-6L	98
33044775	NOT6-6L_FAS11684	NOT6-6L	72
33044776	NOT6-6L_FAS11684	NOT6-6L	174
33044777	NOT6-6L_FAS11684	NOT6-6L	105
33044778	NOT6-6L_FAS11684	NOT6-6L	107
33044779	NOT6-6L_FAS11684	NOT6-6L	58
33044780	NOT6-6L_FAS11684	NOT6-6L	151
33044781	NOT6-6L_FAS11684	NOT6-6L	96
33044782	NOT6-6L_FAS11684	NOT6-6L	281
33044783	NOT6-6L_FAS11684	NOT6-6L	90
33044784	NOT6-6L_FAS11684	NOT6-6L	100
33044785	NOT6-6L_FAS11684	NOT6-6L	44
33044786	NOT6-6L_FAS11684	NOT6-6L	127
33044787	NOT6-6L_FAS11684	NOT6-6L	205
33044788	NOT6-6L_FAS11684	NOT6-6L	111
33044789	NOT6-6L_FAS11684	NOT6-6L	81
33044790	NOT6-6L_FAS11684	NOT6-6L	68
33044791	NOT6-6L_FAS11684	NOT6-6L	59
33044792	NOT6-6L_FAS11684	NOT6-6L	28
33044793	NOT6-6L_FAS11684	NOT6-6L	96
33044794	NOT6-6L_FAS11684	NOT6-6L	127
33044795	NOT6-6L_FAS11684	NOT6-6L	245
33044796	NOT6-6L_FAS11684	NOT6-6L	90
33044797	NOT6-6L_FAS11684	NOT6-6L	169
33044798	NOT6-6L_FAS11684	NOT6-6L	156
33044799	NOT6-6L_FAS11684	NOT6-6L	49
33044800	NOT6-6L_FAS11684	NOT6-6L	139
33044801	NOT6-6L_FAS11684	NOT6-6L	46
33044802	NOT6-6L_FAS11684	NOT6-6L	139
33044803	NOT6-6L_FAS11684	NOT6-6L	75
33044804	NOT6-6L_FAS11684	NOT6-6L	69
33044805	NOT6-6L_FAS11684	NOT6-6L	91
33044806	NOT6-6L_FAS11684	NOT6-6L	186
33044807	NOT6-6L_FAS11684	NOT6-6L	166
33044808	NOT6-6L_FAS11684	NOT6-6L	248
33044809	NOT6-6L_FAS11684	NOT6-6L	125
33044810	NOT6-6L_FAS11684	NOT6-6L	142
33044811	NOT6-6L_FAS11684	NOT6-6L	204
33044812	NOT6-6L_FAS11684	NOT6-6L	149
33044813	NOT6-6L_FAS11684	NOT6-6L	75
33044814	NOT6-6L_FAS11684	NOT6-6L	54
33044815	NOT6-6L_FAS11684	NOT6-6L	144
33044816	NOT6-6L_FAS11684	NOT6-6L	52
33044817	NOT6-6L_FAS11684	NOT6-6L	163
33044818	NOT6-6L_FAS11684	NOT6-6L	155
33044819	NOT6-6L_FAS11684	NOT6-6L	60
33044820	NOT6-6L_FAS11684	NOT6-6L	96
33044821	NOT6-6L_FAS11684	NOT6-6L	47
33044822	NOT6-6L_FAS11684	NOT6-6L	47
33044823	NOT6-6L_FAS11684	NOT6-6L	83
33044824	NOT6-6L_FAS11684	NOT6-6L	129
33044825	NOT6-6L_FAS11684	NOT6-6L	151
33044826	NOT6-6L_FAS11684	NOT6-6L	88
33044827	NOT6-6L_FAS11684	NOT6-6L	121
33044828	NOT6-6L_FAS11684	NOT6-6L	134
33044829	NOT6-6L_FAS11684	NOT6-6L	64
33044830	NOT6-6L_FAS11684	NOT6-6L	119
33044831	NOT6-6L_FAS11684	NOT6-6L	33
33044832	NOT6-6L_FAS11684	NOT6-6L	158
33044833	NOT6-6L_FAS11684	NOT6-6L	129
33044834	NOT6-6L_FAS11684	NOT6-6L	171
33044835	NOT6-6L_FAS11684	NOT6-6L	42
33044836	NOT6-6L_FAS11684	NOT6-6L	78
33044837	NOT6-6L_FAS11684	NOT6-6L	43
33044838	NOT6-6L_FAS11684	NOT6-6L	48
33044839	NOT6-6L_FAS11684	NOT6-6L	153
33044840	NOT6-6L_FAS11684	NOT6-6L	123
33044841	NOT6-6L_FAS11684	NOT6-6L	30
33044842	NOT6-6L_FAS11684	NOT6-6L	149
33044843	NOT6-6L_FAS11684	NOT6-6L	62
33044844	NOT6-6L_FAS11684	NOT6-6L	102
33044845	NOT6-6L_FAS11684	NOT6-6L	55
33044846	NOT6-6L_FAS11684	NOT6-6L	94
33044847	NOT6-6L_FAS11684	NOT6-6L	87
33044848	NOT6-6L_FAS11684	NOT6-6L	235
33044849	NOT6-6L_FAS11684	NOT6-6L	147
33044850	NOT6-6L_FAS11684	NOT6-6L	37
33044851	NOT6-6L_FAS11684	NOT6-6L	218
33044852	NOT6-6L_FAS11684	NOT6-6L	143
33044853	NOT6-6L_FAS11684	NOT6-6L	81
33044854	NOT6-6L_FAS11684	NOT6-6L	90
33044855	NOT6-6L_FAS11684	NOT6-6L	162
33044856	NOT6-6L_FAS11684	NOT6-6L	96
33044857	NOT6-6L_FAS11684	NOT6-6L	100
33044858	NOT6-6L_FAS11684	NOT6-6L	190
33044859	NOT6-6L_FAS11684	NOT6-6L	25
33044860	NOT6-6L_FAS11684	NOT6-6L	39
33044861	NOT6-6L_FAS11684	NOT6-6L	51
33044862	NOT6-6L_FAS11684	NOT6-6L	50
33044863	NOT6-6L_FAS11684	NOT6-6L	123
33044864	NOT6-6L_FAS11684	NOT6-6L	211
33044865	NOT6-6L_FAS11684	NOT6-6L	90
33044866	NOT6-6L_FAS11684	NOT6-6L	162
33044867	NOT6-6L_FAS11684	NOT6-6L	189
33044868	NOT6-6L_FAS11684	NOT6-6L	159
33044869	NOT6-6L_FAS11684	NOT6-6L	130
33044870	NOT6-6L_FAS11684	NOT6-6L	129
33044871	NOT6-6L_FAS11684	NOT6-6L	67
33044872	NOT6-6L_FAS11684	NOT6-6L	103
33044873	NOT6-6L_FAS11684	NOT6-6L	83
33044874	NOT6-6L_FAS11684	NOT6-6L	46
33044875	NOT6-6L_FAS11684	NOT6-6L	79
33044876	NOT6-6L_FAS11684	NOT6-6L	62
33044877	NOT6-6L_FAS11684	NOT6-6L	84
33044878	NOT6-6L_FAS11684	NOT6-6L	312
33044879	NOT6-6L_FAS11684	NOT6-6L	125
33044880	NOT6-6L_FAS11684	NOT6-6L	144
33044881	NOT6-6L_FAS11684	NOT6-6L	92
33044882	NOT6-6L_FAS11684	NOT6-6L	102
33044883	NOT6-6L_FAS11684	NOT6-6L	104
33044884	NOT6-6L_FAS11684	NOT6-6L	187
33044885	NOT6-6L_FAS11684	NOT6-6L	296
33044886	NOT6-6L_FAS11684	NOT6-6L	69
33044887	NOT6-6L_FAS11684	NOT6-6L	163
33044888	NOT6-6L_FAS11684	NOT6-6L	136
33044889	NOT6-6L_FAS11684	NOT6-6L	64
33044890	NOT6-6L_FAS11684	NOT6-6L	131
33044891	NOT6-6L_FAS11684	NOT6-6L	172
33044892	NOT6-6L_FAS11684	NOT6-6L	101
33044893	NOT6-6L_FAS11684	NOT6-6L	30
33044894	NOT6-6L_FAS11684	NOT6-6L	52
33044895	NOT6-6L_FAS11684	NOT6-6L	59
33044896	NOT6-6L_FAS11684	NOT6-6L	132
33044897	NOT6-6L_FAS11684	NOT6-6L	61
33044898	NOT6-6L_FAS11684	NOT6-6L	109
33044899	NOT6-6L_FAS11684	NOT6-6L	94
33044900	NOT6-6L_FAS11684	NOT6-6L	208
33044901	NOT6-6L_FAS11684	NOT6-6L	89
33044902	NOT6-6L_FAS11684	NOT6-6L	193
33044903	NOT6-6L_FAS11684	NOT6-6L	137
33044904	NOT6-6L_FAS11684	NOT6-6L	109
33044905	NOT6-6L_FAS11684	NOT6-6L	73
33044906	NOT6-6L_FAS11684	NOT6-6L	83
33044907	NOT6-6L_FAS11684	NOT6-6L	195
33044908	NOT6-6L_FAS11684	NOT6-6L	39
33044909	NOT6-6L_FAS11684	NOT6-6L	26
33044910	NOT6-6L_FAS11684	NOT6-6L	57
33044911	NOT6-6L_FAS11684	NOT6-6L	188
33044912	NOT6-6L_FAS11684	NOT6-6L	137
33044913	NOT6-6L_FAS11684	NOT6-6L	169
33044914	NOT6-6L_FAS11684	NOT6-6L	108
33044915	NOT6-6L_FAS11684	NOT6-6L	294
33044916	NOT6-6L_FAS11684	NOT6-6L	62
33044917	NOT6-6L_FAS11684	NOT6-6L	197
33044918	NOT6-6L_FAS11684	NOT6-6L	114
33044919	NOT6-6L_FAS11684	NOT6-6L	103
33044920	NOT6-6L_FAS11684	NOT6-6L	108
33044921	NOT6-6L_FAS11684	NOT6-6L	205
33044922	NOT6-6L_FAS11684	NOT6-6L	173
33044923	NOT6-6L_FAS11684	NOT6-6L	64
33044924	NOT6-6L_FAS11684	NOT6-6L	211
33044925	NOT6-6L_FAS11684	NOT6-6L	71
33044926	NOT6-6L_FAS11684	NOT6-6L	117
33044927	NOT6-6L_FAS11684	NOT6-6L	110
33044928	NOT6-6L_FAS11684	NOT6-6L	77
33044929	NOT6-6L_FAS11684	NOT6-6L	97
33044930	NOT6-6L_FAS11684	NOT6-6L	116
33044931	NOT6-6L_FAS11684	NOT6-6L	147
33044932	NOT6-6L_FAS11684	NOT6-6L	182
33044933	NOT6-6L_FAS11684	NOT6-6L	124
33044934	NOT6-6L_FAS11684	NOT6-6L	167
33044935	NOT6-6L_FAS11684	NOT6-6L	70
33044936	NOT6-6L_FAS11684	NOT6-6L	121
33044937	NOT6-6L_FAS11684	NOT6-6L	127
33044938	NOT6-6L_FAS11684	NOT6-6L	126
33044939	NOT6-6L_FAS11684	NOT6-6L	124
33044940	NOT6-6L_FAS11684	NOT6-6L	157
33044941	NOT6-6L_FAS11684	NOT6-6L	161
33044942	NOT6-6L_FAS11684	NOT6-6L	76
33044943	NOT6-6L_FAS11684	NOT6-6L	117
33044944	NOT6-6L_FAS11684	NOT6-6L	97
33044945	NOT6-6L_FAS11684	NOT6-6L	57
33044946	NOT6-6L_FAS11684	NOT6-6L	222
33044947	NOT6-6L_FAS11684	NOT6-6L	19
33044948	NOT6-6L_FAS11684	NOT6-6L	79
33044949	NOT6-6L_FAS11684	NOT6-6L	42
33044950	NOT6-6L_FAS11684	NOT6-6L	110
33044951	NOT6-6L_FAS11684	NOT6-6L	258
33044952	NOT6-6L_FAS11684	NOT6-6L	158
33044953	NOT6-6L_FAS11684	NOT6-6L	102
33044954	NOT6-6L_FAS11684	NOT6-6L	176
33044955	NOT6-6L_FAS11684	NOT6-6L	73
33044956	NOT6-6L_FAS11684	NOT6-6L	132
33044957	NOT6-6L_FAS11684	NOT6-6L	32
33044958	NOT6-6L_FAS11684	NOT6-6L	59
33044959	NOT6-6L_FAS11684	NOT6-6L	247
33044960	NOT6-6L_FAS11684	NOT6-6L	130
33044961	NOT6-6L_FAS11684	NOT6-6L	226
33044962	NOT6-6L_FAS11684	NOT6-6L	109
33044963	NOT6-6L_FAS11684	NOT6-6L	48
33044964	NOT6-6L_FAS11684	NOT6-6L	57
33044965	NOT6-6L_FAS11684	NOT6-6L	193
33044966	NOT6-6L_FAS11684	NOT6-6L	113
33044967	NOT6-6L_FAS11684	NOT6-6L	68
33044968	NOT6-6L_FAS11684	NOT6-6L	24
33044969	NOT6-6L_FAS11684	NOT6-6L	54
33044970	NOT6-6L_FAS11684	NOT6-6L	60
33044971	NOT6-6L_FAS11684	NOT6-6L	40
33044972	NOT6-6L_FAS11684	NOT6-6L	132
33044973	NOT6-6L_FAS11684	NOT6-6L	215
33044974	NOT6-6L_FAS11684	NOT6-6L	60
33044975	NOT6-6L_FAS11684	NOT6-6L	120
33044976	NOT6-6L_FAS11684	NOT6-6L	122
33044977	NOT6-6L_FAS11684	NOT6-6L	103
33044978	NOT6-6L_FAS11684	NOT6-6L	147
33044979	NOT6-6L_FAS11684	NOT6-6L	71
33044980	NOT6-6L_FAS11684	NOT6-6L	113
33044981	NOT6-6L_FAS11684	NOT6-6L	164
33044982	NOT6-6L_FAS11684	NOT6-6L	68
33044983	NOT6-6L_FAS11684	NOT6-6L	49
33044984	NOT6-6L_FAS11684	NOT6-6L	142
33044985	NOT6-6L_FAS11684	NOT6-6L	158
33044986	NOT6-6L_FAS11684	NOT6-6L	300
33044987	NOT6-6L_FAS11684	NOT6-6L	104
33044988	NOT6-6L_FAS11684	NOT6-6L	66
33044989	NOT6-6L_FAS11684	NOT6-6L	110
33044990	NOT6-6L_FAS11684	NOT6-6L	191
33044991	NOT6-6L_FAS11684	NOT6-6L	81
33044992	NOT6-6L_FAS11684	NOT6-6L	104
33044993	NOT6-6L_FAS11684	NOT6-6L	130
33044994	NOT6-6L_FAS11684	NOT6-6L	116
33044995	NOT6-6L_FAS11684	NOT6-6L	84
33044996	NOT6-6L_FAS11684	NOT6-6L	86
33044997	NOT6-6L_FAS11684	NOT6-6L	258
33044998	NOT6-6L_FAS11684	NOT6-6L	58
33044999	NOT6-6L_FAS11684	NOT6-6L	71
33045000	NOT6-6L_FAS11684	NOT6-6L	140
33045001	NOT6-6L_FAS11684	NOT6-6L	71
33045002	NOT6-6L_FAS11684	NOT6-6L	71
33045003	NOT6-6L_FAS11684	NOT6-6L	68
33045004	NOT6-6L_FAS11684	NOT6-6L	81
33045005	NOT6-6L_FAS11684	NOT6-6L	159
33045006	NOT6-6L_FAS11684	NOT6-6L	47
33045007	NOT6-6L_FAS11684	NOT6-6L	100
33045008	NOT6-6L_FAS11684	NOT6-6L	104
33045009	NOT6-6L_FAS11684	NOT6-6L	105
33045010	NOT6-6L_FAS11684	NOT6-6L	126
33045011	NOT6-6L_FAS11684	NOT6-6L	64
33045012	NOT6-6L_FAS11684	NOT6-6L	100
33045013	NOT6-6L_FAS11684	NOT6-6L	81
33045014	NOT6-6L_FAS11684	NOT6-6L	67
33045015	NOT6-6L_FAS11684	NOT6-6L	178
33045016	NOT6-6L_FAS11684	NOT6-6L	124
33045017	NOT6-6L_FAS11684	NOT6-6L	92
33045018	NOT6-6L_FAS11684	NOT6-6L	67
33045019	NOT6-6L_FAS11684	NOT6-6L	59
33045020	NOT6-6L_FAS11684	NOT6-6L	215
33045021	NOT6-6L_FAS11684	NOT6-6L	87
33045022	NOT6-6L_FAS11684	NOT6-6L	46
33045023	NOT6-6L_FAS11684	NOT6-6L	96
33045024	NOT6-6L_FAS11684	NOT6-6L	236
33045025	NOT6-6L_FAS11684	NOT6-6L	131
33045026	NOT6-6L_FAS11684	NOT6-6L	17
33045027	NOT6-6L_FAS11684	NOT6-6L	96
33045028	NOT6-6L_FAS11684	NOT6-6L	95
33045029	NOT6-6L_FAS11684	NOT6-6L	94
33045030	NOT6-6L_FAS11684	NOT6-6L	71
33045031	NOT6-6L_FAS11684	NOT6-6L	34
33045032	NOT6-6L_FAS11684	NOT6-6L	168
33045033	NOT6-6L_FAS11684	NOT6-6L	30
33045034	NOT6-6L_FAS11684	NOT6-6L	70
33045035	NOT6-6L_FAS11684	NOT6-6L	130
33045036	NOT6-6L_FAS11684	NOT6-6L	46
33045037	NOT6-6L_FAS11684	NOT6-6L	287
33045038	NOT6-6L_FAS11684	NOT6-6L	68
33045039	NOT6-6L_FAS11684	NOT6-6L	165
33045040	NOT6-6L_FAS11684	NOT6-6L	151
33045041	NOT6-6L_FAS11684	NOT6-6L	51
33045042	NOT6-6L_FAS11684	NOT6-6L	145
33045043	NOT6-6L_FAS11684	NOT6-6L	119
33045044	NOT6-6L_FAS11684	NOT6-6L	103
33045045	NOT6-6L_FAS11684	NOT6-6L	99
33045046	NOT6-6L_FAS11684	NOT6-6L	62
33045047	NOT6-6L_FAS11684	NOT6-6L	204
33045048	NOT6-6L_FAS11684	NOT6-6L	208
33045049	NOT6-6L_FAS11684	NOT6-6L	68
33045050	NOT6-6L_FAS11684	NOT6-6L	190
33045051	NOT6-6L_FAS11684	NOT6-6L	280
33045052	NOT6-6L_FAS11684	NOT6-6L	164
33045053	NOT6-6L_FAS11684	NOT6-6L	143
33045054	NOT6-6L_FAS11684	NOT6-6L	58
33045055	NOT6-6L_FAS11684	NOT6-6L	53
33045056	NOT6-6L_FAS11684	NOT6-6L	57
33045057	NOT6-6L_FAS11684	NOT6-6L	57
33045058	NOT6-6L_FAS11684	NOT6-6L	138
33045059	NOT6-6L_FAS11684	NOT6-6L	161
33045060	NOT6-6L_FAS11684	NOT6-6L	183
33045061	NOT6-6L_FAS11684	NOT6-6L	105
33045062	NOT6-6L_FAS11684	NOT6-6L	149
33045063	NOT6-6L_FAS11684	NOT6-6L	212
33045064	NOT6-6L_FAS11684	NOT6-6L	135
33045065	NOT6-6L_FAS11684	NOT6-6L	157
33045066	NOT6-6L_FAS11684	NOT6-6L	36
33045067	NOT6-6L_FAS11684	NOT6-6L	113
33045068	NOT6-6L_FAS11684	NOT6-6L	69
33045069	NOT6-6L_FAS11684	NOT6-6L	139
33045070	NOT6-6L_FAS11684	NOT6-6L	121
33045071	NOT6-6L_FAS11684	NOT6-6L	105
33045072	NOT6-6L_FAS11684	NOT6-6L	29
33045073	NOT6-6L_FAS11684	NOT6-6L	91
33045074	NOT6-6L_FAS11684	NOT6-6L	141
33045075	NOT6-6L_FAS11684	NOT6-6L	134
33045076	NOT6-6L_FAS11684	NOT6-6L	149
33045077	NOT6-6L_FAS11684	NOT6-6L	206
33045078	NOT6-6L_FAS11684	NOT6-6L	20
33045079	NOT6-6L_FAS11684	NOT6-6L	128
33045080	NOT6-6L_FAS11684	NOT6-6L	38
33045081	NOT6-6L_FAS11684	NOT6-6L	104
33045082	NOT6-6L_FAS11684	NOT6-6L	52
33045083	NOT6-6L_FAS11684	NOT6-6L	48
33045084	NOT6-6L_FAS11684	NOT6-6L	88
33045085	NOT6-6L_FAS11684	NOT6-6L	85
33045086	NOT6-6L_FAS11684	NOT6-6L	156
33045087	NOT6-6L_FAS11684	NOT6-6L	142
33045088	NOT6-6L_FAS11684	NOT6-6L	153
33045089	NOT6-6L_FAS11684	NOT6-6L	154
33045090	NOT6-6L_FAS11684	NOT6-6L	90
33045091	NOT6-6L_FAS11684	NOT6-6L	151
33045092	NOT6-6L_FAS11684	NOT6-6L	31
33045093	NOT6-6L_FAS11684	NOT6-6L	111
33045094	NOT6-6L_FAS11684	NOT6-6L	101
33045095	NOT6-6L_FAS11684	NOT6-6L	25
33045096	NOT6-6L_FAS11684	NOT6-6L	82
33045097	NOT6-6L_FAS11684	NOT6-6L	122
33045098	NOT6-6L_FAS11684	NOT6-6L	149
33045099	NOT6-6L_FAS11684	NOT6-6L	151
33045100	NOT6-6L_FAS11684	NOT6-6L	198
33045101	NOT6-6L_FAS11684	NOT6-6L	56
33045102	NOT6-6L_FAS11684	NOT6-6L	107
33045103	NOT6-6L_FAS11684	NOT6-6L	124
33045104	NOT6-6L_FAS11684	NOT6-6L	161
33045105	NOT6-6L_FAS11684	NOT6-6L	63
33045106	NOT6-6L_FAS11684	NOT6-6L	135
33045107	NOT6-6L_FAS11684	NOT6-6L	159
33045108	NOT6-6L_FAS11684	NOT6-6L	104
33045109	NOT6-6L_FAS11684	NOT6-6L	77
33045110	NOT6-6L_FAS11684	NOT6-6L	37
33045111	NOT6-6L_FAS11684	NOT6-6L	113
33045112	NOT6-6L_FAS11684	NOT6-6L	164
33045113	NOT6-6L_FAS11684	NOT6-6L	148
33045114	NOT6-6L_FAS11684	NOT6-6L	111
33045115	NOT6-6L_FAS11684	NOT6-6L	64
33045116	NOT6-6L_FAS11684	NOT6-6L	116
33045117	NOT6-6L_FAS11684	NOT6-6L	163
33045118	NOT6-6L_FAS11684	NOT6-6L	175
33045119	NOT6-6L_FAS11684	NOT6-6L	28
33045120	NOT6-6L_FAS11684	NOT6-6L	162
33045121	NOT6-6L_FAS11684	NOT6-6L	111
33045122	NOT6-6L_FAS11684	NOT6-6L	194
33045123	NOT6-6L_FAS11684	NOT6-6L	153
33045124	NOT6-6L_FAS11684	NOT6-6L	66
33045125	NOT6-6L_FAS11684	NOT6-6L	57
33045126	NOT6-6L_FAS11684	NOT6-6L	105
33045127	NOT6-6L_FAS11684	NOT6-6L	50
33045128	NOT6-6L_FAS11684	NOT6-6L	116
33045129	NOT6-6L_FAS11684	NOT6-6L	177
33045130	NOT6-6L_FAS11684	NOT6-6L	122
33045131	NOT6-6L_FAS11684	NOT6-6L	115
33045132	NOT6-6L_FAS11684	NOT6-6L	56
33045133	NOT6-6L_FAS11684	NOT6-6L	38
33045134	NOT6-6L_FAS11684	NOT6-6L	60
33045135	NOT6-6L_FAS11684	NOT6-6L	57
33045136	NOT6-6L_FAS11684	NOT6-6L	201
33045137	NOT6-6L_FAS11684	NOT6-6L	108
33045138	NOT6-6L_FAS11684	NOT6-6L	182
33045139	NOT6-6L_FAS11684	NOT6-6L	113
33045140	NOT6-6L_FAS11684	NOT6-6L	234
33045141	NOT6-6L_FAS11684	NOT6-6L	89
33045142	NOT6-6L_FAS11684	NOT6-6L	55
33045143	NOT6-6L_FAS11684	NOT6-6L	104
33045144	NOT6-6L_FAS11684	NOT6-6L	240
33045145	NOT6-6L_FAS11684	NOT6-6L	147
33045146	NOT6-6L_FAS11684	NOT6-6L	170
33045147	NOT6-6L_FAS11684	NOT6-6L	62
33045148	NOT6-6L_FAS11684	NOT6-6L	10
33045149	NOT6-6L_FAS11684	NOT6-6L	62
33045150	NOT6-6L_FAS11684	NOT6-6L	164
33045151	NOT6-6L_FAS11684	NOT6-6L	194
33045152	NOT6-6L_FAS11684	NOT6-6L	131
33045153	NOT6-6L_FAS11684	NOT6-6L	57
33045154	NOT6-6L_FAS11684	NOT6-6L	32
33045155	NOT6-6L_FAS11684	NOT6-6L	76
33045156	NOT6-6L_FAS11684	NOT6-6L	111
33045157	NOT6-6L_FAS11684	NOT6-6L	186
33045158	NOT6-6L_FAS11684	NOT6-6L	52
33045159	NOT6-6L_FAS11684	NOT6-6L	101
33045160	NOT6-6L_FAS11684	NOT6-6L	107
33045161	NOT6-6L_FAS11684	NOT6-6L	121
33045162	NOT6-6L_FAS11684	NOT6-6L	112
33045163	NOT6-6L_FAS11684	NOT6-6L	172
33045164	NOT6-6L_FAS11684	NOT6-6L	83
33045165	NOT6-6L_FAS11684	NOT6-6L	132
33045166	NOT6-6L_FAS11684	NOT6-6L	145
33045167	NOT6-6L_FAS11684	NOT6-6L	184
33045168	NOT6-6L_FAS11684	NOT6-6L	127
33045169	NOT6-6L_FAS11684	NOT6-6L	133
33045170	NOT6-6L_FAS11684	NOT6-6L	146
33045171	NOT6-6L_FAS11684	NOT6-6L	244
33045172	NOT6-6L_FAS11684	NOT6-6L	169
33045173	NOT6-6L_FAS11684	NOT6-6L	193
33045174	NOT6-6L_FAS11684	NOT6-6L	149
33045175	NOT6-6L_FAS11684	NOT6-6L	57
33045176	NOT6-6L_FAS11684	NOT6-6L	164
33045177	NOT6-6L_FAS11684	NOT6-6L	119
33045178	NOT6-6L_FAS11684	NOT6-6L	119
33045179	NOT6-6L_FAS11684	NOT6-6L	94
33045180	NOT6-6L_FAS11684	NOT6-6L	110
33045181	NOT6-6L_FAS11684	NOT6-6L	198
33045182	NOT6-6L_FAS11684	NOT6-6L	85
33045183	NOT6-6L_FAS11684	NOT6-6L	81
33045184	NOT6-6L_FAS11684	NOT6-6L	114
33045185	NOT6-6L_FAS11684	NOT6-6L	105
33045186	NOT6-6L_FAS11684	NOT6-6L	112
33045187	NOT6-6L_FAS11684	NOT6-6L	133
33045188	NOT6-6L_FAS11684	NOT6-6L	110
33045189	NOT6-6L_FAS11684	NOT6-6L	118
33045190	NOT6-6L_FAS11684	NOT6-6L	68
33045191	NOT6-6L_FAS11684	NOT6-6L	33
33045192	NOT6-6L_FAS11684	NOT6-6L	176
33045193	NOT6-6L_FAS11684	NOT6-6L	137
33045194	NOT6-6L_FAS11684	NOT6-6L	144
33045195	NOT6-6L_FAS11684	NOT6-6L	71
33045196	NOT6-6L_FAS11684	NOT6-6L	65
33045197	NOT6-6L_FAS11684	NOT6-6L	126
33045198	NOT6-6L_FAS11684	NOT6-6L	243
33045199	NOT6-6L_FAS11684	NOT6-6L	219
33045200	NOT6-6L_FAS11684	NOT6-6L	159
33045201	NOT6-6L_FAS11684	NOT6-6L	112
33045202	NOT6-6L_FAS11684	NOT6-6L	53
33045203	NOT6-6L_FAS11684	NOT6-6L	135
33045204	NOT6-6L_FAS11684	NOT6-6L	114
33045205	NOT6-6L_FAS11684	NOT6-6L	100
33045206	NOT6-6L_FAS11684	NOT6-6L	133
33045207	NOT6-6L_FAS11684	NOT6-6L	50
33045208	NOT6-6L_FAS11684	NOT6-6L	158
33045209	NOT6-6L_FAS11684	NOT6-6L	201
33045210	NOT6-6L_FAS11684	NOT6-6L	221
33045211	NOT6-6L_FAS11684	NOT6-6L	164
33045212	NOT6-6L_FAS11684	NOT6-6L	160
33045213	NOT6-6L_FAS11684	NOT6-6L	39
33045214	NOT6-6L_FAS11684	NOT6-6L	67
33045215	NOT6-6L_FAS11684	NOT6-6L	55
33045216	NOT6-6L_FAS11684	NOT6-6L	134
33045217	NOT6-6L_FAS11684	NOT6-6L	72
33045218	NOT6-6L_FAS11684	NOT6-6L	230
33045219	NOT6-6L_FAS11684	NOT6-6L	55
33045220	NOT6-6L_FAS11684	NOT6-6L	185
33045221	NOT6-6L_FAS11684	NOT6-6L	191
33045222	NOT6-6L_FAS11684	NOT6-6L	176
33045223	NOT6-6L_FAS11684	NOT6-6L	135
33045224	NOT6-6L_FAS11684	NOT6-6L	7
33045225	NOT6-6L_FAS11684	NOT6-6L	137
33045226	NOT6-6L_FAS11684	NOT6-6L	111
33045227	NOT6-6L_FAS11684	NOT6-6L	157
33045228	NOT6-6L_FAS11684	NOT6-6L	107
33045229	NOT6-6L_FAS11684	NOT6-6L	97
33045230	NOT6-6L_FAS11684	NOT6-6L	113
33045231	NOT6-6L_FAS11684	NOT6-6L	118
33045232	NOT6-6L_FAS11684	NOT6-6L	140
33045233	NOT6-6L_FAS11684	NOT6-6L	108
33045234	NOT6-6L_FAS11684	NOT6-6L	188
33045235	NOT6-6L_FAS11684	NOT6-6L	75
33045236	NOT6-6L_FAS11684	NOT6-6L	150
33045237	NOT6-6L_FAS11684	NOT6-6L	155
33045238	NOT6-6L_FAS11684	NOT6-6L	78
33045239	NOT6-6L_FAS11684	NOT6-6L	110
33045240	NOT6-6L_FAS11684	NOT6-6L	87
33045241	NOT6-6L_FAS11684	NOT6-6L	124
33045242	NOT6-6L_FAS11684	NOT6-6L	219
33045243	NOT6-6L_FAS11684	NOT6-6L	277
33045244	NOT6-6L_FAS11684	NOT6-6L	157
33045245	NOT6-6L_FAS11684	NOT6-6L	157
33045246	NOT6-6L_FAS11684	NOT6-6L	89
33045247	NOT6-6L_FAS11684	NOT6-6L	17
33045248	NOT6-6L_FAS11684	NOT6-6L	161
33045249	NOT6-6L_FAS11684	NOT6-6L	149
33045250	NOT6-6L_FAS11684	NOT6-6L	8
33045251	NOT6-6L_FAS11684	NOT6-6L	12
33045252	NOT6-6L_FAS11684	NOT6-6L	94
33045253	NOT6-6L_FAS11684	NOT6-6L	80
33045254	NOT6-6L_FAS11684	NOT6-6L	96
33045255	NOT6-6L_FAS11684	NOT6-6L	22
33045256	NOT6-6L_FAS11684	NOT6-6L	138
33045257	NOT6-6L_FAS11684	NOT6-6L	154
33045258	NOT6-6L_FAS11684	NOT6-6L	148
33045259	NOT6-6L_FAS11684	NOT6-6L	145
33045260	NOT6-6L_FAS11684	NOT6-6L	172
33045261	NOT6-6L_FAS11684	NOT6-6L	174
33045262	NOT6-6L_FAS11684	NOT6-6L	89
33045263	NOT6-6L_FAS11684	NOT6-6L	180
33045264	NOT6-6L_FAS11684	NOT6-6L	87
33045265	NOT6-6L_FAS11684	NOT6-6L	95
33045266	NOT6-6L_FAS11684	NOT6-6L	158
33045267	NOT6-6L_FAS11684	NOT6-6L	61
33045268	NOT6-6L_FAS11684	NOT6-6L	106
33045269	NOT6-6L_FAS11684	NOT6-6L	165
33045270	NOT6-6L_FAS11684	NOT6-6L	41
33045271	NOT6-6L_FAS11684	NOT6-6L	67
33045272	NOT6-6L_FAS11684	NOT6-6L	53
33045273	NOT6-6L_FAS11684	NOT6-6L	44
33045274	NOT6-6L_FAS11684	NOT6-6L	99
33045275	NOT6-6L_FAS11684	NOT6-6L	38
33045276	NOT6-6L_FAS11684	NOT6-6L	87
33045277	NOT6-6L_FAS11684	NOT6-6L	250
33045278	NOT6-6L_FAS11684	NOT6-6L	45
33045279	NOT6-6L_FAS11684	NOT6-6L	76
33045280	NOT6-6L_FAS11684	NOT6-6L	82
33045281	NOT6-6L_FAS11684	NOT6-6L	186
33045282	NOT6-6L_FAS11684	NOT6-6L	159
33045283	NOT6-6L_FAS11684	NOT6-6L	132
33045284	NOT6-6L_FAS11684	NOT6-6L	177
33045285	NOT6-6L_FAS11684	NOT6-6L	92
33045286	NOT6-6L_FAS11684	NOT6-6L	90
33045287	NOT6-6L_FAS11684	NOT6-6L	150
33045288	NOT6-6L_FAS11684	NOT6-6L	25
33045289	NOT6-6L_FAS11684	NOT6-6L	42
33045290	NOT6-6L_FAS11684	NOT6-6L	152
33045291	NOT6-6L_FAS11684	NOT6-6L	124
33045292	NOT6-6L_FAS11684	NOT6-6L	213
33045293	NOT6-6L_FAS11684	NOT6-6L	134
33045294	NOT6-6L_FAS11684	NOT6-6L	60
33045295	NOT6-6L_FAS11684	NOT6-6L	41
33045296	NOT6-6L_FAS11684	NOT6-6L	130
33045297	NOT6-6L_FAS11684	NOT6-6L	180
33045298	NOT6-6L_FAS11684	NOT6-6L	59
33045299	NOT6-6L_FAS11684	NOT6-6L	51
33045300	NOT6-6L_FAS11684	NOT6-6L	217
33045301	NOT6-6L_FAS11684	NOT6-6L	51
33045302	NOT6-6L_FAS11684	NOT6-6L	46
33045303	NOT6-6L_FAS11684	NOT6-6L	101
33045304	NOT6-6L_FAS11684	NOT6-6L	51
33045305	NOT6-6L_FAS11684	NOT6-6L	88
33045306	NOT6-6L_FAS11684	NOT6-6L	135
33045307	NOT6-6L_FAS11684	NOT6-6L	89
33045308	NOT6-6L_FAS11684	NOT6-6L	162
33045309	NOT6-6L_FAS11684	NOT6-6L	151
33045310	NOT6-6L_FAS11684	NOT6-6L	88
33045311	NOT6-6L_FAS11684	NOT6-6L	54
33045312	NOT6-6L_FAS11684	NOT6-6L	161
33045313	NOT6-6L_FAS11684	NOT6-6L	60
33045314	NOT6-6L_FAS11684	NOT6-6L	163
33045315	NOT6-6L_FAS11684	NOT6-6L	84
33045316	NOT6-6L_FAS11684	NOT6-6L	96
33045317	NOT6-6L_FAS11684	NOT6-6L	51
33045318	NOT6-6L_FAS11684	NOT6-6L	155
33045319	NOT6-6L_FAS11684	NOT6-6L	196
33045320	NOT6-6L_FAS11684	NOT6-6L	217
33045321	NOT6-6L_FAS11684	NOT6-6L	77
33045322	NOT6-6L_FAS11684	NOT6-6L	100
33045323	NOT6-6L_FAS11684	NOT6-6L	122
33045324	NOT6-6L_FAS11684	NOT6-6L	147
33045325	NOT6-6L_FAS11684	NOT6-6L	177
33045326	NOT6-6L_FAS11684	NOT6-6L	20
33045327	NOT6-6L_FAS11684	NOT6-6L	217
33045328	NOT6-6L_FAS11684	NOT6-6L	111
33045329	NOT6-6L_FAS11684	NOT6-6L	130
33045330	NOT6-6L_FAS11684	NOT6-6L	164
33045331	NOT6-6L_FAS11684	NOT6-6L	66
33045332	NOT6-6L_FAS11684	NOT6-6L	130
33045333	NOT6-6L_FAS11684	NOT6-6L	88
33045334	NOT6-6L_FAS11684	NOT6-6L	93
33045335	NOT6-6L_FAS11684	NOT6-6L	141
33045336	NOT6-6L_FAS11684	NOT6-6L	119
33045337	NOT6-6L_FAS11684	NOT6-6L	88
33045338	NOT6-6L_FAS11684	NOT6-6L	86
33045339	NOT6-6L_FAS11684	NOT6-6L	111
33045340	NOT6-6L_FAS11684	NOT6-6L	58
33045341	NOT6-6L_FAS11684	NOT6-6L	123
33045342	NOT6-6L_FAS11684	NOT6-6L	43
33045343	NOT6-6L_FAS11684	NOT6-6L	154
33045344	NOT6-6L_FAS11684	NOT6-6L	139
33045345	NOT6-6L_FAS11684	NOT6-6L	121
33045346	NOT6-6L_FAS11684	NOT6-6L	151
33045347	NOT6-6L_FAS11684	NOT6-6L	112
33045348	NOT6-6L_FAS11684	NOT6-6L	104
33045349	NOT6-6L_FAS11684	NOT6-6L	89
33045350	NOT6-6L_FAS11684	NOT6-6L	107
33045351	NOT6-6L_FAS11684	NOT6-6L	43
33045352	NOT6-6L_FAS11684	NOT6-6L	124
33045353	NOT6-6L_FAS11684	NOT6-6L	145
33045354	NOT6-6L_FAS11684	NOT6-6L	83
33045355	NOT6-6L_FAS11684	NOT6-6L	162
33045356	NOT6-6L_FAS11684	NOT6-6L	37
33045357	NOT6-6L_FAS11684	NOT6-6L	133
33045358	NOT6-6L_FAS11684	NOT6-6L	162
33045359	NOT6-6L_FAS11684	NOT6-6L	94
33045360	NOT6-6L_FAS11684	NOT6-6L	97
33045361	NOT6-6L_FAS11684	NOT6-6L	123
33045362	NOT6-6L_FAS11684	NOT6-6L	142
33045363	NOT6-6L_FAS11684	NOT6-6L	33
33045364	NOT6-6L_FAS11684	NOT6-6L	171
33045365	NOT6-6L_FAS11684	NOT6-6L	124
33045366	NOT6-6L_FAS11684	NOT6-6L	64
33045367	NOT6-6L_FAS11684	NOT6-6L	195
33045368	NOT6-6L_FAS11684	NOT6-6L	198
33045369	NOT6-6L_FAS11684	NOT6-6L	221
33045370	NOT6-6L_FAS11684	NOT6-6L	197
33045371	NOT6-6L_FAS11684	NOT6-6L	129
33045372	NOT6-6L_FAS11684	NOT6-6L	36
33045373	NOT6-6L_FAS11684	NOT6-6L	102
33045374	NOT6-6L_FAS11684	NOT6-6L	49
33045375	NOT6-6L_FAS11684	NOT6-6L	45
33045376	NOT6-6L_FAS11684	NOT6-6L	99
33045377	NOT6-6L_FAS11684	NOT6-6L	171
33045378	NOT6-6L_FAS11684	NOT6-6L	126
33045379	NOT6-6L_FAS11684	NOT6-6L	128
33045380	NOT6-6L_FAS11684	NOT6-6L	211
33045381	NOT6-6L_FAS11684	NOT6-6L	95
33045382	NOT6-6L_FAS11684	NOT6-6L	53
33045383	NOT6-6L_FAS11684	NOT6-6L	202
33045384	NOT6-6L_FAS11684	NOT6-6L	131
33045385	NOT6-6L_FAS11684	NOT6-6L	91
33045386	NOT6-6L_FAS11684	NOT6-6L	132
33045387	NOT6-6L_FAS11684	NOT6-6L	179
33045388	NOT6-6L_FAS11684	NOT6-6L	67
33045389	NOT6-6L_FAS11684	NOT6-6L	137
33045390	NOT6-6L_FAS11684	NOT6-6L	107
33045391	NOT6-6L_FAS11684	NOT6-6L	168
33045392	NOT6-6L_FAS11684	NOT6-6L	194
33045393	NOT6-6L_FAS11684	NOT6-6L	27
33045394	NOT6-6L_FAS11684	NOT6-6L	104
33045395	NOT6-6L_FAS11684	NOT6-6L	50
33045396	NOT6-6L_FAS11684	NOT6-6L	151
33045397	NOT6-6L_FAS11684	NOT6-6L	70
33045398	NOT6-6L_FAS11684	NOT6-6L	161
33045399	NOT6-6L_FAS11684	NOT6-6L	96
33045400	NOT6-6L_FAS11684	NOT6-6L	262
33045401	NOT6-6L_FAS11684	NOT6-6L	181
33045402	NOT6-6L_FAS11684	NOT6-6L	73
33045403	NOT6-6L_FAS11684	NOT6-6L	126
33045404	NOT6-6L_FAS11684	NOT6-6L	123
33045405	NOT6-6L_FAS11684	NOT6-6L	92
33045406	NOT6-6L_FAS11684	NOT6-6L	192
33045407	NOT6-6L_FAS11684	NOT6-6L	111
33045408	NOT6-6L_FAS11684	NOT6-6L	158
33045409	NOT6-6L_FAS11684	NOT6-6L	153
33045410	NOT6-6L_FAS11684	NOT6-6L	73
33045411	NOT6-6L_FAS11684	NOT6-6L	170
33045412	NOT6-6L_FAS11684	NOT6-6L	9
33045413	NOT6-6L_FAS11684	NOT6-6L	92
33045414	NOT6-6L_FAS11684	NOT6-6L	214
33045415	NOT6-6L_FAS11684	NOT6-6L	105
33045416	NOT6-6L_FAS11684	NOT6-6L	117
33045417	NOT6-6L_FAS11684	NOT6-6L	40
33045418	NOT6-6L_FAS11684	NOT6-6L	195
33045419	NOT6-6L_FAS11684	NOT6-6L	92
33045420	NOT6-6L_FAS11684	NOT6-6L	175
33045421	NOT6-6L_FAS11684	NOT6-6L	64
33045422	NOT6-6L_FAS11684	NOT6-6L	87
33045423	NOT6-6L_FAS11684	NOT6-6L	146
33045424	NOT6-6L_FAS11684	NOT6-6L	135
33045425	NOT6-6L_FAS11684	NOT6-6L	78
33045426	NOT6-6L_FAS11684	NOT6-6L	171
33045427	NOT6-6L_FAS11684	NOT6-6L	141
33045428	NOT6-6L_FAS11684	NOT6-6L	73
33045429	NOT6-6L_FAS11684	NOT6-6L	107
33045430	NOT6-6L_FAS11684	NOT6-6L	69
33045431	NOT6-6L_FAS11684	NOT6-6L	59
33045432	NOT6-6L_FAS11684	NOT6-6L	80
33045433	NOT6-6L_FAS11684	NOT6-6L	80
33045434	NOT6-6L_FAS11684	NOT6-6L	145
33045435	NOT6-6L_FAS11684	NOT6-6L	167
33045436	NOT6-6L_FAS11684	NOT6-6L	144
33045437	NOT6-6L_FAS11684	NOT6-6L	120
33045438	NOT6-6L_FAS11684	NOT6-6L	156
33045439	NOT6-6L_FAS11684	NOT6-6L	114
33045440	NOT6-6L_FAS11684	NOT6-6L	213
33045441	NOT6-6L_FAS11684	NOT6-6L	61
33045442	NOT6-6L_FAS11684	NOT6-6L	47
33045443	NOT6-6L_FAS11684	NOT6-6L	148
33045444	NOT6-6L_FAS11684	NOT6-6L	174
33045445	NOT6-6L_FAS11684	NOT6-6L	105
33045446	NOT6-6L_FAS11684	NOT6-6L	59
33045447	NOT6-6L_FAS11684	NOT6-6L	161
33045448	NOT6-6L_FAS11684	NOT6-6L	321
33045449	NOT6-6L_FAS11684	NOT6-6L	137
33045450	NOT6-6L_FAS11684	NOT6-6L	8
33045451	NOT6-6L_FAS11684	NOT6-6L	80
33045452	NOT6-6L_FAS11684	NOT6-6L	155
33045453	NOT6-6L_FAS11684	NOT6-6L	175
33045454	NOT6-6L_FAS11684	NOT6-6L	108
33045455	NOT6-6L_FAS11684	NOT6-6L	62
33045456	NOT6-6L_FAS11684	NOT6-6L	23
33045457	NOT6-6L_FAS11684	NOT6-6L	77
33045458	NOT6-6L_FAS11684	NOT6-6L	45
33045459	NOT6-6L_FAS11684	NOT6-6L	92
33045460	NOT6-6L_FAS11684	NOT6-6L	48
33045461	NOT6-6L_FAS11684	NOT6-6L	179
33045462	NOT6-6L_FAS11684	NOT6-6L	140
33045463	NOT6-6L_FAS11684	NOT6-6L	99
33045464	NOT6-6L_FAS11684	NOT6-6L	173
33045465	NOT6-6L_FAS11684	NOT6-6L	126
33045466	NOT6-6L_FAS11684	NOT6-6L	118
33045467	NOT6-6L_FAS11684	NOT6-6L	99
33045468	NOT6-6L_FAS11684	NOT6-6L	118
33045469	NOT6-6L_FAS11684	NOT6-6L	132
33045470	NOT6-6L_FAS11684	NOT6-6L	62
33045471	NOT6-6L_FAS11684	NOT6-6L	72
33045472	NOT6-6L_FAS11684	NOT6-6L	183
33045473	NOT6-6L_FAS11684	NOT6-6L	106
33045474	NOT6-6L_FAS11684	NOT6-6L	104
33045475	NOT6-6L_FAS11684	NOT6-6L	111
33045476	NOT6-6L_FAS11684	NOT6-6L	84
33045477	NOT6-6L_FAS11684	NOT6-6L	87
33045478	NOT6-6L_FAS11684	NOT6-6L	80
33045479	NOT6-6L_FAS11684	NOT6-6L	259
33045480	NOT6-6L_FAS11684	NOT6-6L	95
33045481	NOT6-6L_FAS11684	NOT6-6L	181
33045482	NOT6-6L_FAS11684	NOT6-6L	200
33045483	NOT6-6L_FAS11684	NOT6-6L	84
33045484	NOT6-6L_FAS11684	NOT6-6L	96
33045485	NOT6-6L_FAS11684	NOT6-6L	132
33045486	NOT6-6L_FAS11684	NOT6-6L	81
33045487	NOT6-6L_FAS11684	NOT6-6L	166
33045488	NOT6-6L_FAS11684	NOT6-6L	126
33045489	NOT6-6L_FAS11684	NOT6-6L	52
33045490	NOT6-6L_FAS11684	NOT6-6L	109
33045491	NOT6-6L_FAS11684	NOT6-6L	114
33045492	NOT6-6L_FAS11684	NOT6-6L	112
33045493	NOT6-6L_FAS11684	NOT6-6L	174
33045494	NOT6-6L_FAS11684	NOT6-6L	80
33045495	NOT6-6L_FAS11684	NOT6-6L	103
33045496	NOT6-6L_FAS11684	NOT6-6L	124
33045497	NOT6-6L_FAS11684	NOT6-6L	56
33045498	NOT6-6L_FAS11684	NOT6-6L	245
33045499	NOT6-6L_FAS11684	NOT6-6L	255
33045500	NOT6-6L_FAS11684	NOT6-6L	48
33045501	NOT6-6L_FAS11684	NOT6-6L	178
33045502	NOT6-6L_FAS11684	NOT6-6L	168
33045503	NOT6-6L_FAS11684	NOT6-6L	189
33045504	NOT6-6L_FAS11684	NOT6-6L	239
33045505	NOT6-6L_FAS11684	NOT6-6L	35
33045506	NOT6-6L_FAS11684	NOT6-6L	14
33045507	NOT6-6L_FAS11684	NOT6-6L	135
33045508	NOT6-6L_FAS11684	NOT6-6L	102
33045509	NOT6-6L_FAS11684	NOT6-6L	132
33045510	NOT6-6L_FAS11684	NOT6-6L	51
33045511	NOT6-6L_FAS11684	NOT6-6L	91
33045512	NOT6-6L_FAS11684	NOT6-6L	125
33045513	NOT6-6L_FAS11684	NOT6-6L	130
33045514	NOT6-6L_FAS11684	NOT6-6L	45
33045515	NOT6-6L_FAS11684	NOT6-6L	128
33045516	NOT6-6L_FAS11684	NOT6-6L	129
33045517	NOT6-6L_FAS11684	NOT6-6L	181
33045518	NOT6-6L_FAS11684	NOT6-6L	59
33045519	NOT6-6L_FAS11684	NOT6-6L	88
33045520	NOT6-6L_FAS11684	NOT6-6L	117
33045521	NOT6-6L_FAS11684	NOT6-6L	154
33045522	NOT6-6L_FAS11684	NOT6-6L	52
33045523	NOT6-6L_FAS11684	NOT6-6L	194
33045524	NOT6-6L_FAS11684	NOT6-6L	151
33045525	NOT6-6L_FAS11684	NOT6-6L	125
33045526	NOT6-6L_FAS11684	NOT6-6L	203
33045527	NOT6-6L_FAS11684	NOT6-6L	152
33045528	NOT6-6L_FAS11684	NOT6-6L	47
33045529	NOT6-6L_FAS11684	NOT6-6L	83
33045530	NOT6-6L_FAS11684	NOT6-6L	157
33045531	NOT6-6L_FAS11684	NOT6-6L	146
33045532	NOT6-6L_FAS11684	NOT6-6L	161
33045533	NOT6-6L_FAS11684	NOT6-6L	116
33045534	NOT6-6L_FAS11684	NOT6-6L	61
33045535	NOT6-6L_FAS11684	NOT6-6L	61
33045536	NOT6-6L_FAS11684	NOT6-6L	69
33045537	NOT6-6L_FAS11684	NOT6-6L	134
33045538	NOT6-6L_FAS11684	NOT6-6L	68
33045539	NOT6-6L_FAS11684	NOT6-6L	57
33045540	NOT6-6L_FAS11684	NOT6-6L	13
33045541	NOT6-6L_FAS11684	NOT6-6L	61
33045542	NOT6-6L_FAS11684	NOT6-6L	60
33045543	NOT6-6L_FAS11684	NOT6-6L	165
33045544	NOT6-6L_FAS11684	NOT6-6L	113
33045545	NOT6-6L_FAS11684	NOT6-6L	47
33045546	NOT6-6L_FAS11684	NOT6-6L	183
33045547	NOT6-6L_FAS11684	NOT6-6L	121
33045548	NOT6-6L_FAS11684	NOT6-6L	133
33045549	NOT6-6L_FAS11684	NOT6-6L	87
33045550	NOT6-6L_FAS11684	NOT6-6L	151
33045551	NOT6-6L_FAS11684	NOT6-6L	9
33045552	NOT6-6L_FAS11684	NOT6-6L	191
33045553	NOT6-6L_FAS11684	NOT6-6L	99
33045554	NOT6-6L_FAS11684	NOT6-6L	261
33045555	NOT6-6L_FAS11684	NOT6-6L	43
33045556	NOT6-6L_FAS11684	NOT6-6L	96
33045557	NOT6-6L_FAS11684	NOT6-6L	93
33045558	NOT6-6L_FAS11684	NOT6-6L	231
33045559	NOT6-6L_FAS11684	NOT6-6L	89
33045560	NOT6-6L_FAS11684	NOT6-6L	52
33045561	NOT6-6L_FAS11684	NOT6-6L	183
33045562	NOT6-6L_FAS11684	NOT6-6L	140
33045563	NOT6-6L_FAS11684	NOT6-6L	125
33045564	NOT6-6L_FAS11684	NOT6-6L	85
33045565	NOT6-6L_FAS11684	NOT6-6L	177
33045566	NOT6-6L_FAS11684	NOT6-6L	108
33045567	NOT6-6L_FAS11684	NOT6-6L	75
33045568	NOT6-6L_FAS11684	NOT6-6L	120
33045569	NOT6-6L_FAS11684	NOT6-6L	136
33045570	NOT6-6L_FAS11684	NOT6-6L	38
33045571	NOT6-6L_FAS11684	NOT6-6L	207
33045572	NOT6-6L_FAS11684	NOT6-6L	46
33045573	NOT6-6L_FAS11684	NOT6-6L	146
33045574	NOT6-6L_FAS11684	NOT6-6L	170
33045575	NOT6-6L_FAS11684	NOT6-6L	88
33045576	NOT6-6L_FAS11684	NOT6-6L	137
33045577	NOT6-6L_FAS11684	NOT6-6L	23
33045578	NOT6-6L_FAS11684	NOT6-6L	141
33045579	NOT6-6L_FAS11684	NOT6-6L	119
33045580	NOT6-6L_FAS11684	NOT6-6L	136
33045581	NOT6-6L_FAS11684	NOT6-6L	158
33045582	NOT6-6L_FAS11684	NOT6-6L	116
33045583	NOT6-6L_FAS11684	NOT6-6L	64
33045584	NOT6-6L_FAS11684	NOT6-6L	86
33045585	NOT6-6L_FAS11684	NOT6-6L	156
33045586	NOT6-6L_FAS11684	NOT6-6L	136
33045587	NOT6-6L_FAS11684	NOT6-6L	129
33045588	NOT6-6L_FAS11684	NOT6-6L	226
33045589	NOT6-6L_FAS11684	NOT6-6L	191
33045590	NOT6-6L_FAS11684	NOT6-6L	118
33045591	NOT6-6L_FAS11684	NOT6-6L	121
33045592	NOT6-6L_FAS11684	NOT6-6L	133
33045593	NOT6-6L_FAS11684	NOT6-6L	96
33045594	NOT6-6L_FAS11684	NOT6-6L	111
33045595	NOT6-6L_FAS11684	NOT6-6L	107
33045596	NOT6-6L_FAS11684	NOT6-6L	161
33045597	NOT6-6L_FAS11684	NOT6-6L	68
33045598	NOT6-6L_FAS11684	NOT6-6L	191
33045599	NOT6-6L_FAS11684	NOT6-6L	32
33045600	NOT6-6L_FAS11684	NOT6-6L	65
33045601	NOT6-6L_FAS11684	NOT6-6L	106
33045602	NOT6-6L_FAS11684	NOT6-6L	58
33045603	NOT6-6L_FAS11684	NOT6-6L	118
33045604	NOT6-6L_FAS11684	NOT6-6L	125
33045605	NOT6-6L_FAS11684	NOT6-6L	112
33045606	NOT6-6L_FAS11684	NOT6-6L	139
33045607	NOT6-6L_FAS11684	NOT6-6L	37
33045608	NOT6-6L_FAS11684	NOT6-6L	153
33045609	NOT6-6L_FAS11684	NOT6-6L	159
33045610	NOT6-6L_FAS11684	NOT6-6L	56
33045611	NOT6-6L_FAS11684	NOT6-6L	81
33045612	NOT6-6L_FAS11684	NOT6-6L	159
33045613	NOT6-6L_FAS11684	NOT6-6L	183
33045614	NOT6-6L_FAS11684	NOT6-6L	137
33045615	NOT6-6L_FAS11684	NOT6-6L	105
33045616	NOT6-6L_FAS11684	NOT6-6L	43
33045617	NOT6-6L_FAS11684	NOT6-6L	132
33045618	NOT6-6L_FAS11684	NOT6-6L	113
33045619	NOT6-6L_FAS11684	NOT6-6L	157
33045620	NOT6-6L_FAS11684	NOT6-6L	125
33045621	NOT6-6L_FAS11684	NOT6-6L	100
33045622	NOT6-6L_FAS11684	NOT6-6L	270
33045623	NOT6-6L_FAS11684	NOT6-6L	175
33045624	NOT6-6L_FAS11684	NOT6-6L	242
33045625	NOT6-6L_FAS11684	NOT6-6L	182
33045626	NOT6-6L_FAS11684	NOT6-6L	123
33045627	NOT6-6L_FAS11684	NOT6-6L	147
33045628	NOT6-6L_FAS11684	NOT6-6L	32
33045629	NOT6-6L_FAS11684	NOT6-6L	158
33045630	NOT6-6L_FAS11684	NOT6-6L	80
33045631	NOT6-6L_FAS11684	NOT6-6L	46
33045632	NOT6-6L_FAS11684	NOT6-6L	107
33045633	NOT6-6L_FAS11684	NOT6-6L	40
33045634	NOT6-6L_FAS11684	NOT6-6L	173
33045635	NOT6-6L_FAS11684	NOT6-6L	171
33045636	NOT6-6L_FAS11684	NOT6-6L	109
33045637	NOT6-6L_FAS11684	NOT6-6L	94
33045638	NOT6-6L_FAS11684	NOT6-6L	170
33045639	NOT6-6L_FAS11684	NOT6-6L	197
33045640	NOT6-6L_FAS11684	NOT6-6L	26
33045641	NOT6-6L_FAS11684	NOT6-6L	102
33045642	NOT6-6L_FAS11684	NOT6-6L	70
33045643	NOT6-6L_FAS11684	NOT6-6L	186
33045644	NOT6-6L_FAS11684	NOT6-6L	133
33045645	NOT6-6L_FAS11684	NOT6-6L	188
33045646	NOT6-6L_FAS11684	NOT6-6L	127
33045647	NOT6-6L_FAS11684	NOT6-6L	99
33045648	NOT6-6L_FAS11684	NOT6-6L	166
33045649	NOT6-6L_FAS11684	NOT6-6L	128
33045650	NOT6-6L_FAS11684	NOT6-6L	166
33045651	NOT6-6L_FAS11684	NOT6-6L	78
33045652	NOT6-6L_FAS11684	NOT6-6L	69
33045653	NOT6-6L_FAS11684	NOT6-6L	164
33045654	NOT6-6L_FAS11684	NOT6-6L	109
33045655	NOT6-6L_FAS11684	NOT6-6L	107
33045656	NOT6-6L_FAS11684	NOT6-6L	134
33045657	NOT6-6L_FAS11684	NOT6-6L	107
33045658	NOT6-6L_FAS11684	NOT6-6L	167
33045659	NOT6-6L_FAS11684	NOT6-6L	43
33045660	NOT6-6L_FAS11684	NOT6-6L	99
33045661	NOT6-6L_FAS11684	NOT6-6L	227
33045662	NOT6-6L_FAS11684	NOT6-6L	216
33045663	NOT6-6L_FAS11684	NOT6-6L	105
33045664	NOT6-6L_FAS11684	NOT6-6L	209
33045665	NOT6-6L_FAS11684	NOT6-6L	131
33045666	NOT6-6L_FAS11684	NOT6-6L	136
33045667	NOT6-6L_FAS11684	NOT6-6L	64
33045668	NOT6-6L_FAS11684	NOT6-6L	92
33045669	NOT6-6L_FAS11684	NOT6-6L	102
33045670	NOT6-6L_FAS11684	NOT6-6L	53
33045671	NOT6-6L_FAS11684	NOT6-6L	86
33045672	NOT6-6L_FAS11684	NOT6-6L	153
33045673	NOT6-6L_FAS11684	NOT6-6L	77
33045674	NOT6-6L_FAS11684	NOT6-6L	127
33045675	NOT6-6L_FAS11684	NOT6-6L	118
33045676	NOT6-6L_FAS11684	NOT6-6L	102
33045677	NOT6-6L_FAS11684	NOT6-6L	105
33045678	NOT6-6L_FAS11684	NOT6-6L	81
33045679	NOT6-6L_FAS11684	NOT6-6L	173
33045680	NOT6-6L_FAS11684	NOT6-6L	241
33045681	NOT6-6L_FAS11684	NOT6-6L	89
33045682	NOT6-6L_FAS11684	NOT6-6L	78
33045683	NOT6-6L_FAS11684	NOT6-6L	34
33045684	NOT6-6L_FAS11684	NOT6-6L	147
33045685	NOT6-6L_FAS11684	NOT6-6L	137
33045686	NOT6-6L_FAS11684	NOT6-6L	146
33045687	NOT6-6L_FAS11684	NOT6-6L	78
33045688	NOT6-6L_FAS11684	NOT6-6L	192
33045689	NOT6-6L_FAS11684	NOT6-6L	97
33045690	NOT6-6L_FAS11684	NOT6-6L	86
33045691	NOT6-6L_FAS11684	NOT6-6L	170
33045692	NOT6-6L_FAS11684	NOT6-6L	170
33045693	NOT6-6L_FAS11684	NOT6-6L	100
33045694	NOT6-6L_FAS11684	NOT6-6L	153
33045695	NOT6-6L_FAS11684	NOT6-6L	73
33045696	NOT6-6L_FAS11684	NOT6-6L	171
33045697	NOT6-6L_FAS11684	NOT6-6L	26
33045698	NOT6-6L_FAS11684	NOT6-6L	213
33045699	NOT6-6L_FAS11684	NOT6-6L	55
33045700	NOT6-6L_FAS11684	NOT6-6L	100
33045701	NOT6-6L_FAS11684	NOT6-6L	48
33045702	NOT6-6L_FAS11684	NOT6-6L	33
33045703	NOT6-6L_FAS11684	NOT6-6L	62
33045704	NOT6-6L_FAS11684	NOT6-6L	60
33045705	NOT6-6L_FAS11684	NOT6-6L	80
33045706	NOT6-6L_FAS11684	NOT6-6L	240
33045707	NOT6-6L_FAS11684	NOT6-6L	83
33045708	NOT6-6L_FAS11684	NOT6-6L	72
33045709	NOT6-6L_FAS11684	NOT6-6L	77
33045710	NOT6-6L_FAS11684	NOT6-6L	119
33045711	NOT6-6L_FAS11684	NOT6-6L	125
33045712	NOT6-6L_FAS11684	NOT6-6L	110
33045713	NOT6-6L_FAS11684	NOT6-6L	51
33045714	NOT6-6L_FAS11684	NOT6-6L	90
33045715	NOT6-6L_FAS11684	NOT6-6L	132
33045716	NOT6-6L_FAS11684	NOT6-6L	100
33045717	NOT6-6L_FAS11684	NOT6-6L	189
33045718	NOT6-6L_FAS11684	NOT6-6L	40
33045719	NOT6-6L_FAS11684	NOT6-6L	95
33045720	NOT6-6L_FAS11684	NOT6-6L	133
33045721	NOT6-6L_FAS11684	NOT6-6L	87
33045722	NOT6-6L_FAS11684	NOT6-6L	245
33045723	NOT6-6L_FAS11684	NOT6-6L	69
33045724	NOT6-6L_FAS11684	NOT6-6L	188
33045725	NOT6-6L_FAS11684	NOT6-6L	112
33045726	NOT6-6L_FAS11684	NOT6-6L	174
33045727	NOT6-6L_FAS11684	NOT6-6L	131
33045728	NOT6-6L_FAS11684	NOT6-6L	34
33045729	NOT6-6L_FAS11684	NOT6-6L	146
33045730	NOT6-6L_FAS11684	NOT6-6L	197
33045731	NOT6-6L_FAS11684	NOT6-6L	182
33045732	NOT6-6L_FAS11684	NOT6-6L	191
33045733	NOT6-6L_FAS11684	NOT6-6L	75
33045734	NOT6-6L_FAS11684	NOT6-6L	71
33045735	NOT6-6L_FAS11684	NOT6-6L	96
33045736	NOT6-6L_FAS11684	NOT6-6L	38
33045737	NOT6-6L_FAS11684	NOT6-6L	125
33045738	NOT6-6L_FAS11684	NOT6-6L	78
33045739	NOT6-6L_FAS11684	NOT6-6L	101
33045740	NOT6-6L_FAS11684	NOT6-6L	95
33045741	NOT6-6L_FAS11684	NOT6-6L	135
33045742	NOT6-6L_FAS11684	NOT6-6L	168
33045743	NOT6-6L_FAS11684	NOT6-6L	36
33045744	NOT6-6L_FAS11684	NOT6-6L	114
33045745	NOT6-6L_FAS11684	NOT6-6L	124
33045746	NOT6-6L_FAS11684	NOT6-6L	82
33045747	NOT6-6L_FAS11684	NOT6-6L	103
33045748	NOT6-6L_FAS11684	NOT6-6L	70
33045749	NOT6-6L_FAS11684	NOT6-6L	89
33045750	NOT6-6L_FAS11684	NOT6-6L	148
33045751	NOT6-6L_FAS11684	NOT6-6L	52
33045752	NOT6-6L_FAS11684	NOT6-6L	160
33045753	NOT6-6L_FAS11684	NOT6-6L	152
33045754	NOT6-6L_FAS11684	NOT6-6L	68
33045755	NOT6-6L_FAS11684	NOT6-6L	130
33045756	NOT6-6L_FAS11684	NOT6-6L	119
33045757	NOT6-6L_FAS11684	NOT6-6L	58
33045758	NOT6-6L_FAS11684	NOT6-6L	137
33045759	NOT6-6L_FAS11684	NOT6-6L	39
33045760	NOT6-6L_FAS11684	NOT6-6L	145
33045761	NOT6-6L_FAS11684	NOT6-6L	160
33045762	NOT6-6L_FAS11684	NOT6-6L	205
33045763	NOT6-6L_FAS11684	NOT6-6L	37
33045764	NOT6-6L_FAS11684	NOT6-6L	58
33045765	NOT6-6L_FAS11684	NOT6-6L	157
33045766	NOT6-6L_FAS11684	NOT6-6L	86
33045767	NOT6-6L_FAS11684	NOT6-6L	167
33045768	NOT6-6L_FAS11684	NOT6-6L	185
33045769	NOT6-6L_FAS11684	NOT6-6L	30
33045770	NOT6-6L_FAS11684	NOT6-6L	117
33045771	NOT6-6L_FAS11684	NOT6-6L	96
33045772	NOT6-6L_FAS11684	NOT6-6L	133
33045773	NOT6-6L_FAS11684	NOT6-6L	104
33045774	NOT6-6L_FAS11684	NOT6-6L	104
33045775	NOT6-6L_FAS11684	NOT6-6L	72
33045776	NOT6-6L_FAS11684	NOT6-6L	118
33045777	NOT6-6L_FAS11684	NOT6-6L	128
33045778	NOT6-6L_FAS11684	NOT6-6L	41
33045779	NOT6-6L_FAS11684	NOT6-6L	124
33045780	NOT6-6L_FAS11684	NOT6-6L	48
33045781	NOT6-6L_FAS11684	NOT6-6L	142
33045782	NOT6-6L_FAS11684	NOT6-6L	99
33045783	NOT6-6L_FAS11684	NOT6-6L	191
33045784	NOT6-6L_FAS11684	NOT6-6L	212
33045785	NOT6-6L_FAS11684	NOT6-6L	141
33045786	NOT6-6L_FAS11684	NOT6-6L	84
33045787	NOT6-6L_FAS11684	NOT6-6L	135
33045788	NOT6-6L_FAS11684	NOT6-6L	55
33045789	NOT6-6L_FAS11684	NOT6-6L	146
33045790	NOT6-6L_FAS11684	NOT6-6L	89
33045791	NOT6-6L_FAS11684	NOT6-6L	27
33045792	NOT6-6L_FAS11684	NOT6-6L	103
33045793	NOT6-6L_FAS11684	NOT6-6L	150
33045794	NOT6-6L_FAS11684	NOT6-6L	125
33045795	NOT6-6L_FAS11684	NOT6-6L	95
33045796	NOT6-6L_FAS11684	NOT6-6L	137
33045797	NOT6-6L_FAS11684	NOT6-6L	8
33045798	NOT6-6L_FAS11684	NOT6-6L	120
33045799	NOT6-6L_FAS11684	NOT6-6L	136
33045800	NOT6-6L_FAS11684	NOT6-6L	139
33045801	NOT6-6L_FAS11684	NOT6-6L	87
33045802	NOT6-6L_FAS11684	NOT6-6L	79
33045803	NOT6-6L_FAS11684	NOT6-6L	98
33045804	NOT6-6L_FAS11684	NOT6-6L	86
33045805	NOT6-6L_FAS11684	NOT6-6L	142
33045806	NOT6-6L_FAS11684	NOT6-6L	42
33045807	NOT6-6L_FAS11684	NOT6-6L	69
33045808	NOT6-6L_FAS11684	NOT6-6L	255
33045809	NOT6-6L_FAS11684	NOT6-6L	55
33045810	NOT6-6L_FAS11684	NOT6-6L	168
33045811	NOT6-6L_FAS11684	NOT6-6L	83
33045812	NOT6-6L_FAS11684	NOT6-6L	83
33045813	NOT6-6L_FAS11684	NOT6-6L	123
33045814	NOT6-6L_FAS11684	NOT6-6L	128
33045815	NOT6-6L_FAS11684	NOT6-6L	304
33045816	NOT6-6L_FAS11684	NOT6-6L	118
33045817	NOT6-6L_FAS11684	NOT6-6L	161
33045818	NOT6-6L_FAS11684	NOT6-6L	124
33045819	NOT6-6L_FAS11684	NOT6-6L	145
33045820	NOT6-6L_FAS11684	NOT6-6L	154
33045821	NOT6-6L_FAS11684	NOT6-6L	74
33045822	NOT6-6L_FAS11684	NOT6-6L	71
33045823	NOT6-6L_FAS11684	NOT6-6L	144
33045824	NOT6-6L_FAS11684	NOT6-6L	168
33045825	NOT6-6L_FAS11684	NOT6-6L	193
33045826	NOT6-6L_FAS11684	NOT6-6L	45
33045827	NOT6-6L_FAS11684	NOT6-6L	172
33045828	NOT6-6L_FAS11684	NOT6-6L	198
33045829	NOT6-6L_FAS11684	NOT6-6L	215
33045830	NOT6-6L_FAS11684	NOT6-6L	94
33045831	NOT6-6L_FAS11684	NOT6-6L	160
33045832	NOT6-6L_FAS11684	NOT6-6L	73
33045833	NOT6-6L_FAS11684	NOT6-6L	148
33045834	NOT6-6L_FAS11684	NOT6-6L	139
33045835	NOT6-6L_FAS11684	NOT6-6L	67
33045836	NOT6-6L_FAS11684	NOT6-6L	136
33045837	NOT6-6L_FAS11684	NOT6-6L	112
33045838	NOT6-6L_FAS11684	NOT6-6L	30
33045839	NOT6-6L_FAS11684	NOT6-6L	201
33045840	NOT6-6L_FAS11684	NOT6-6L	109
33045841	NOT6-6L_FAS11684	NOT6-6L	150
33045842	NOT6-6L_FAS11684	NOT6-6L	152
33045843	NOT6-6L_FAS11684	NOT6-6L	92
33045844	NOT6-6L_FAS11684	NOT6-6L	165
33045845	NOT6-6L_FAS11684	NOT6-6L	198
33045846	NOT6-6L_FAS11684	NOT6-6L	105
33045847	NOT6-6L_FAS11684	NOT6-6L	35
33045848	NOT6-6L_FAS11684	NOT6-6L	152
33045849	NOT6-6L_FAS11684	NOT6-6L	199
33045850	NOT6-6L_FAS11684	NOT6-6L	34
33045851	NOT6-6L_FAS11684	NOT6-6L	144
33045852	NOT6-6L_FAS11684	NOT6-6L	92
33045853	NOT6-6L_FAS11684	NOT6-6L	27
33045854	NOT6-6L_FAS11684	NOT6-6L	91
33045855	NOT6-6L_FAS11684	NOT6-6L	128
33045856	NOT6-6L_FAS11684	NOT6-6L	108
33045857	NOT6-6L_FAS11684	NOT6-6L	170
33045858	NOT6-6L_FAS11684	NOT6-6L	42
33045859	NOT6-6L_FAS11684	NOT6-6L	50
33045860	NOT6-6L_FAS11684	NOT6-6L	100
33045861	NOT6-6L_FAS11684	NOT6-6L	200
33045862	NOT6-6L_FAS11684	NOT6-6L	117
33045863	NOT6-6L_FAS11684	NOT6-6L	156
33045864	NOT6-6L_FAS11684	NOT6-6L	197
33045865	NOT6-6L_FAS11684	NOT6-6L	38
33045866	NOT6-6L_FAS11684	NOT6-6L	120
33045867	NOT6-6L_FAS11684	NOT6-6L	160
33045868	NOT6-6L_FAS11684	NOT6-6L	117
33045869	NOT6-6L_FAS11684	NOT6-6L	138
33045870	NOT6-6L_FAS11684	NOT6-6L	131
33045871	NOT6-6L_FAS11684	NOT6-6L	88
33045872	NOT6-6L_FAS11684	NOT6-6L	82
33045873	NOT6-6L_FAS11684	NOT6-6L	131
33045874	NOT6-6L_FAS11684	NOT6-6L	12
33045875	NOT6-6L_FAS11684	NOT6-6L	128
33045876	NOT6-6L_FAS11684	NOT6-6L	78
33045877	NOT6-6L_FAS11684	NOT6-6L	73
33045878	NOT6-6L_FAS11684	NOT6-6L	68
33045879	NOT6-6L_FAS11684	NOT6-6L	77
33045880	NOT6-6L_FAS11684	NOT6-6L	27
33045881	NOT6-6L_FAS11684	NOT6-6L	26
33045882	NOT6-6L_FAS11684	NOT6-6L	148
33045883	NOT6-6L_FAS11684	NOT6-6L	47
33045884	NOT6-6L_FAS11684	NOT6-6L	76
33045885	NOT6-6L_FAS11684	NOT6-6L	35
33045886	NOT6-6L_FAS11684	NOT6-6L	78
33045887	NOT6-6L_FAS11684	NOT6-6L	169
33045888	NOT6-6L_FAS11684	NOT6-6L	117
33045889	NOT6-6L_FAS11684	NOT6-6L	52
33045890	NOT6-6L_FAS11684	NOT6-6L	99
33045891	NOT6-6L_FAS11684	NOT6-6L	80
33045892	NOT6-6L_FAS11684	NOT6-6L	119
33045893	NOT6-6L_FAS11684	NOT6-6L	100
33045894	NOT6-6L_FAS11684	NOT6-6L	39
33045895	NOT6-6L_FAS11684	NOT6-6L	66
33045896	NOT6-6L_FAS11684	NOT6-6L	118
33045897	NOT6-6L_FAS11684	NOT6-6L	61
33045898	NOT6-6L_FAS11684	NOT6-6L	66
33045899	NOT6-6L_FAS11684	NOT6-6L	87
33045900	NOT6-6L_FAS11684	NOT6-6L	113
33045901	NOT6-6L_FAS11684	NOT6-6L	54
33045902	NOT6-6L_FAS11684	NOT6-6L	101
33045903	NOT6-6L_FAS11684	NOT6-6L	47
33045904	NOT6-6L_FAS11684	NOT6-6L	167
33045905	NOT6-6L_FAS11684	NOT6-6L	8
33045906	NOT6-6L_FAS11684	NOT6-6L	80
33045907	NOT6-6L_FAS11684	NOT6-6L	70
33045908	NOT6-6L_FAS11684	NOT6-6L	29
33045909	NOT6-6L_FAS11684	NOT6-6L	86
33045910	NOT6-6L_FAS11684	NOT6-6L	131
33045911	NOT6-6L_FAS11684	NOT6-6L	53
33045912	NOT6-6L_FAS11684	NOT6-6L	189
33045913	NOT6-6L_FAS11684	NOT6-6L	94
33045914	NOT6-6L_FAS11684	NOT6-6L	66
33045915	NOT6-6L_FAS11684	NOT6-6L	48
33045916	NOT6-6L_FAS11684	NOT6-6L	72
33045917	NOT6-6L_FAS11684	NOT6-6L	125
33045918	NOT6-6L_FAS11684	NOT6-6L	83
33045919	NOT6-6L_FAS11684	NOT6-6L	99
33045920	NOT6-6L_FAS11684	NOT6-6L	36
33045921	NOT6-6L_FAS11684	NOT6-6L	50
33045922	NOT6-6L_FAS11684	NOT6-6L	39
33045923	NOT6-6L_FAS11684	NOT6-6L	94
33045924	NOT6-6L_FAS11684	NOT6-6L	115
33045925	NOT6-6L_FAS11684	NOT6-6L	88
33045926	NOT6-6L_FAS11684	NOT6-6L	154
33045927	NOT6-6L_FAS11684	NOT6-6L	62
33045928	NOT6-6L_FAS11684	NOT6-6L	166
33045929	NOT6-6L_FAS11684	NOT6-6L	119
33045930	NOT6-6L_FAS11684	NOT6-6L	87
33045931	NOT6-6L_FAS11684	NOT6-6L	57
33045932	NOT6-6L_FAS11684	NOT6-6L	176
33045933	NOT6-6L_FAS11684	NOT6-6L	68
33045934	NOT6-6L_FAS11684	NOT6-6L	115
33045935	NOT6-6L_FAS11684	NOT6-6L	132
33045936	NOT6-6L_FAS11684	NOT6-6L	113
33045937	NOT6-6L_FAS11684	NOT6-6L	98
33045938	NOT6-6L_FAS11684	NOT6-6L	46
33045939	NOT6-6L_FAS11684	NOT6-6L	96
33045940	NOT6-6L_FAS11684	NOT6-6L	149
33045941	NOT6-6L_FAS11684	NOT6-6L	49
33045942	NOT6-6L_FAS11684	NOT6-6L	36
33045943	NOT6-6L_FAS11684	NOT6-6L	116
33045944	NOT6-6L_FAS11684	NOT6-6L	130
33045945	NOT6-6L_FAS11684	NOT6-6L	74
33045946	NOT6-6L_FAS11684	NOT6-6L	122
33045947	NOT6-6L_FAS11684	NOT6-6L	105
33045948	NOT6-6L_FAS11684	NOT6-6L	52
33045949	NOT6-6L_FAS11684	NOT6-6L	126
33045950	NOT6-6L_FAS11684	NOT6-6L	102
33045951	NOT6-6L_FAS11684	NOT6-6L	51
33045952	NOT6-6L_FAS11684	NOT6-6L	46
33045953	NOT6-6L_FAS11684	NOT6-6L	107
33045954	NOT6-6L_FAS11684	NOT6-6L	74
33045955	NOT6-6L_FAS11684	NOT6-6L	97
33045956	NOT6-6L_FAS11684	NOT6-6L	104
33045957	NOT6-6L_FAS11684	NOT6-6L	106
33045958	NOT6-6L_FAS11684	NOT6-6L	225
33045959	NOT6-6L_FAS11684	NOT6-6L	56
33045960	NOT6-6L_FAS11684	NOT6-6L	140
33045961	NOT6-6L_FAS11684	NOT6-6L	56
33045962	NOT6-6L_FAS11684	NOT6-6L	137
33045963	NOT6-6L_FAS11684	NOT6-6L	45
33045964	NOT6-6L_FAS11684	NOT6-6L	157
33045965	NOT6-6L_FAS11684	NOT6-6L	143
33045966	NOT6-6L_FAS11684	NOT6-6L	153
33045967	NOT6-6L_FAS11684	NOT6-6L	70
33045968	NOT6-6L_FAS11684	NOT6-6L	192
33045969	NOT6-6L_FAS11684	NOT6-6L	133
33045970	NOT6-6L_FAS11684	NOT6-6L	163
33045971	NOT6-6L_FAS11684	NOT6-6L	55
33045972	NOT6-6L_FAS11684	NOT6-6L	135
33045973	NOT6-6L_FAS11684	NOT6-6L	220
33045974	NOT6-6L_FAS11684	NOT6-6L	58
33045975	NOT6-6L_FAS11684	NOT6-6L	72
33045976	NOT6-6L_FAS11684	NOT6-6L	134
33045977	NOT6-6L_FAS11684	NOT6-6L	50
33045978	NOT6-6L_FAS11684	NOT6-6L	99
33045979	NOT6-6L_FAS11684	NOT6-6L	84
33045980	NOT6-6L_FAS11684	NOT6-6L	50
33045981	NOT6-6L_FAS11684	NOT6-6L	65
33045982	NOT6-6L_FAS11684	NOT6-6L	136
33045983	NOT6-6L_FAS11684	NOT6-6L	99
33045984	NOT6-6L_FAS11684	NOT6-6L	60
33045985	NOT6-6L_FAS11684	NOT6-6L	80
33045986	NOT6-6L_FAS11684	NOT6-6L	93
33045987	NOT6-6L_FAS11684	NOT6-6L	119
33045988	NOT6-6L_FAS11684	NOT6-6L	115
33045989	NOT6-6L_FAS11684	NOT6-6L	94
33045990	NOT6-6L_FAS11684	NOT6-6L	80
33045991	NOT6-6L_FAS11684	NOT6-6L	87
33045992	NOT6-6L_FAS11684	NOT6-6L	163
33045993	NOT6-6L_FAS11684	NOT6-6L	86
33045994	NOT6-6L_FAS11684	NOT6-6L	22
33045995	NOT6-6L_FAS11684	NOT6-6L	98
33045996	NOT6-6L_FAS11684	NOT6-6L	110
33045997	NOT6-6L_FAS11684	NOT6-6L	53
33045998	NOT6-6L_FAS11684	NOT6-6L	102
33045999	NOT6-6L_FAS11684	NOT6-6L	106
33046000	NOT6-6L_FAS11684	NOT6-6L	87
33046001	NOT6-6L_FAS11684	NOT6-6L	158
33046002	NOT6-6L_FAS11684	NOT6-6L	97
33046003	NOT6-6L_FAS11684	NOT6-6L	124
33046004	NOT6-6L_FAS11684	NOT6-6L	123
33046005	NOT6-6L_FAS11684	NOT6-6L	61
33046006	NOT6-6L_FAS11684	NOT6-6L	44
33046007	NOT6-6L_FAS11684	NOT6-6L	80
33046008	NOT6-6L_FAS11684	NOT6-6L	226
33046009	NOT6-6L_FAS11684	NOT6-6L	124
33046010	NOT6-6L_FAS11684	NOT6-6L	98
33046011	NOT6-6L_FAS11684	NOT6-6L	147
33046012	NOT6-6L_FAS11684	NOT6-6L	131
33046013	NOT6-6L_FAS11684	NOT6-6L	108
33046014	NOT6-6L_FAS11684	NOT6-6L	83
33046015	NOT6-6L_FAS11684	NOT6-6L	98
33046016	NOT6-6L_FAS11684	NOT6-6L	49
33046017	NOT6-6L_FAS11684	NOT6-6L	42
33046018	NOT6-6L_FAS11684	NOT6-6L	131
33046019	NOT6-6L_FAS11684	NOT6-6L	130
33046020	NOT6-6L_FAS11684	NOT6-6L	124
33046021	NOT6-6L_FAS11684	NOT6-6L	145
33046022	NOT6-6L_FAS11684	NOT6-6L	135
33046023	NOT6-6L_FAS11684	NOT6-6L	98
33046024	NOT6-6L_FAS11684	NOT6-6L	33
33046025	NOT6-6L_FAS11684	NOT6-6L	27
33046026	NOT6-6L_FAS11684	NOT6-6L	7
33046027	NOT6-6L_FAS11684	NOT6-6L	34
33046028	NOT6-6L_FAS11684	NOT6-6L	147
33046029	NOT6-6L_FAS11684	NOT6-6L	92
33046030	NOT6-6L_FAS11684	NOT6-6L	63
33046031	NOT6-6L_FAS11684	NOT6-6L	102
33046032	NOT6-6L_FAS11684	NOT6-6L	145
33046033	NOT6-6L_FAS11684	NOT6-6L	126
33046034	NOT6-6L_FAS11684	NOT6-6L	102
33046035	NOT6-6L_FAS11684	NOT6-6L	75
33046036	NOT6-6L_FAS11684	NOT6-6L	104
33046037	NOT6-6L_FAS11684	NOT6-6L	109
33046038	NOT6-6L_FAS11684	NOT6-6L	50
33046039	NOT6-6L_FAS11684	NOT6-6L	57
33046040	NOT6-6L_FAS11684	NOT6-6L	84
33046041	NOT6-6L_FAS11684	NOT6-6L	72
33046042	NOT6-6L_FAS11684	NOT6-6L	95
33046043	NOT6-6L_FAS11684	NOT6-6L	105
33046044	NOT6-6L_FAS11684	NOT6-6L	93
33046045	NOT6-6L_FAS11684	NOT6-6L	75
33046046	NOT6-6L_FAS11684	NOT6-6L	53
33046047	NOT6-6L_FAS11684	NOT6-6L	70
33046048	NOT6-6L_FAS11684	NOT6-6L	69
33046049	NOT6-6L_FAS11684	NOT6-6L	175
33046050	NOT6-6L_FAS11684	NOT6-6L	88
33046051	NOT6-6L_FAS11684	NOT6-6L	211
33046052	NOT6-6L_FAS11684	NOT6-6L	82
33046053	NOT6-6L_FAS11684	NOT6-6L	38
33046054	NOT6-6L_FAS11684	NOT6-6L	105
33046055	NOT6-6L_FAS11684	NOT6-6L	89
33046056	NOT6-6L_FAS11684	NOT6-6L	43
33046057	NOT6-6L_FAS11684	NOT6-6L	154
33046058	NOT6-6L_FAS11684	NOT6-6L	43
33046059	NOT6-6L_FAS11684	NOT6-6L	93
33046060	NOT6-6L_FAS11684	NOT6-6L	133
33046061	NOT6-6L_FAS11684	NOT6-6L	71
33046062	NOT6-6L_FAS11684	NOT6-6L	37
33046063	NOT6-6L_FAS11684	NOT6-6L	128
33046064	NOT6-6L_FAS11684	NOT6-6L	40
33046065	NOT6-6L_FAS11684	NOT6-6L	45
33046066	NOT6-6L_FAS11684	NOT6-6L	142
33046067	NOT6-6L_FAS11684	NOT6-6L	74
33046068	NOT6-6L_FAS11684	NOT6-6L	53
33046069	NOT6-6L_FAS11684	NOT6-6L	82
33046070	NOT6-6L_FAS11684	NOT6-6L	40
33046071	NOT6-6L_FAS11684	NOT6-6L	133
33046072	NOT6-6L_FAS11684	NOT6-6L	79
33046073	NOT6-6L_FAS11684	NOT6-6L	33
33046074	NOT6-6L_FAS11684	NOT6-6L	121
33046075	NOT6-6L_FAS11684	NOT6-6L	44
33046076	NOT6-6L_FAS11684	NOT6-6L	76
33046077	NOT6-6L_FAS11684	NOT6-6L	79
33046078	NOT6-6L_FAS11684	NOT6-6L	124
33046079	NOT6-6L_FAS11684	NOT6-6L	136
33046080	NOT6-6L_FAS11684	NOT6-6L	66
33046081	NOT6-6L_FAS11684	NOT6-6L	64
33046082	NOT6-6L_FAS11684	NOT6-6L	94
33046083	NOT6-6L_FAS11684	NOT6-6L	87
33046084	NOT6-6L_FAS11684	NOT6-6L	94
33046085	NOT6-6L_FAS11684	NOT6-6L	135
33046086	NOT6-6L_FAS11684	NOT6-6L	109
33046087	NOT6-6L_FAS11684	NOT6-6L	9
33046088	NOT6-6L_FAS11684	NOT6-6L	51
33046089	NOT6-6L_FAS11684	NOT6-6L	29
33046090	NOT6-6L_FAS11684	NOT6-6L	114
33046091	NOT6-6L_FAS11684	NOT6-6L	60
33046092	NOT6-6L_FAS11684	NOT6-6L	171
33046093	NOT6-6L_FAS11684	NOT6-6L	59
33046094	NOT6-6L_FAS11684	NOT6-6L	47
33046095	NOT6-6L_FAS11684	NOT6-6L	121
33046096	NOT6-6L_FAS11684	NOT6-6L	89
33046097	NOT6-6L_FAS11684	NOT6-6L	148
33046098	NOT6-6L_FAS11684	NOT6-6L	147
33046099	NOT6-6L_FAS11684	NOT6-6L	45
33046100	NOT6-6L_FAS11684	NOT6-6L	35
33046101	NOT6-6L_FAS11684	NOT6-6L	132
33046102	NOT6-6L_FAS11684	NOT6-6L	80
33046103	NOT6-6L_FAS11684	NOT6-6L	137
33046104	NOT6-6L_FAS11684	NOT6-6L	76
33046105	NOT6-6L_FAS11684	NOT6-6L	83
33046106	NOT6-6L_FAS11684	NOT6-6L	102
33046107	NOT6-6L_FAS11684	NOT6-6L	100
33046108	NOT6-6L_FAS11684	NOT6-6L	130
33046109	NOT6-6L_FAS11684	NOT6-6L	99
33046110	NOT6-6L_FAS11684	NOT6-6L	117
33046111	NOT6-6L_FAS11684	NOT6-6L	139
33046112	NOT6-6L_FAS11684	NOT6-6L	101
33046113	NOT6-6L_FAS11684	NOT6-6L	67
33046114	NOT6-6L_FAS11684	NOT6-6L	84
33046115	NOT6-6L_FAS11684	NOT6-6L	64
33046116	NOT6-6L_FAS11684	NOT6-6L	80
33046117	NOT6-6L_FAS11684	NOT6-6L	38
33046118	NOT6-6L_FAS11684	NOT6-6L	178
33046119	NOT6-6L_FAS11684	NOT6-6L	96
33046120	NOT6-6L_FAS11684	NOT6-6L	63
33046121	NOT6-6L_FAS11684	NOT6-6L	92
33046122	NOT6-6L_FAS11684	NOT6-6L	62
33046123	NOT6-6L_FAS11684	NOT6-6L	50
33046124	NOT6-6L_FAS11684	NOT6-6L	67
33046125	NOT6-6L_FAS11684	NOT6-6L	69
33046126	NOT6-6L_FAS11684	NOT6-6L	63
33046127	NOT6-6L_FAS11684	NOT6-6L	161
33046128	NOT6-6L_FAS11684	NOT6-6L	101
33046129	NOT6-6L_FAS11684	NOT6-6L	161
33046130	NOT6-6L_FAS11684	NOT6-6L	69
33046131	NOT6-6L_FAS11684	NOT6-6L	119
33046132	NOT6-6L_FAS11684	NOT6-6L	199
33046133	NOT6-6L_FAS11684	NOT6-6L	124
33046134	NOT6-6L_FAS11684	NOT6-6L	135
33046135	NOT6-6L_FAS11684	NOT6-6L	111
33046136	NOT6-6L_FAS11684	NOT6-6L	70
33046137	NOT6-6L_FAS11684	NOT6-6L	66
33046138	NOT6-6L_FAS11684	NOT6-6L	56
33046139	NOT6-6L_FAS11684	NOT6-6L	116
33046140	NOT6-6L_FAS11684	NOT6-6L	142
33046141	NOT6-6L_FAS11684	NOT6-6L	67
33046142	NOT6-6L_FAS11684	NOT6-6L	129
33046143	NOT6-6L_FAS11684	NOT6-6L	34
33046144	NOT6-6L_FAS11684	NOT6-6L	94
33046145	NOT6-6L_FAS11684	NOT6-6L	7
33046146	NOT6-6L_FAS11684	NOT6-6L	56
33046147	NOT6-6L_FAS11684	NOT6-6L	62
33046148	NOT6-6L_FAS11684	NOT6-6L	69
33046149	NOT6-6L_FAS11684	NOT6-6L	63
33046150	NOT6-6L_FAS11684	NOT6-6L	105
33046151	NOT6-6L_FAS11684	NOT6-6L	56
33046152	NOT6-6L_FAS11684	NOT6-6L	24
33046153	NOT6-6L_FAS11684	NOT6-6L	169
33046154	NOT6-6L_FAS11684	NOT6-6L	103
33046155	NOT6-6L_FAS11684	NOT6-6L	110
33046156	NOT6-6L_FAS11684	NOT6-6L	138
33046157	NOT6-6L_FAS11684	NOT6-6L	43
33046158	NOT6-6L_FAS11684	NOT6-6L	32
33046159	NOT6-6L_FAS11684	NOT6-6L	73
33046160	NOT6-6L_FAS11684	NOT6-6L	118
33046161	NOT6-6L_FAS11684	NOT6-6L	130
33046162	NOT6-6L_FAS11684	NOT6-6L	113
33046163	NOT6-6L_FAS11684	NOT6-6L	86
33046164	NOT6-6L_FAS11684	NOT6-6L	101
33046165	NOT6-6L_FAS11684	NOT6-6L	129
33046166	NOT6-6L_FAS11684	NOT6-6L	101
33046167	NOT6-6L_FAS11684	NOT6-6L	77
33046168	NOT6-6L_FAS11684	NOT6-6L	88
33046169	NOT6-6L_FAS11684	NOT6-6L	84
33046170	NOT6-6L_FAS11684	NOT6-6L	141
33046171	NOT6-6L_FAS11684	NOT6-6L	31
33046172	NOT6-6L_FAS11684	NOT6-6L	67
33046173	NOT6-6L_FAS11684	NOT6-6L	11
33046174	NOT6-6L_FAS11684	NOT6-6L	130
33046175	NOT6-6L_FAS11684	NOT6-6L	116
33046176	NOT6-6L_FAS11684	NOT6-6L	125
33046177	NOT6-6L_FAS11684	NOT6-6L	171
33046178	NOT6-6L_FAS11684	NOT6-6L	36
33046179	NOT6-6L_FAS11684	NOT6-6L	125
33046180	NOT6-6L_FAS11684	NOT6-6L	133
33046181	NOT6-6L_FAS11684	NOT6-6L	52
33046182	NOT6-6L_FAS11684	NOT6-6L	127
33046183	NOT6-6L_FAS11684	NOT6-6L	23
33046184	NOT6-6L_FAS11684	NOT6-6L	116
33046185	NOT6-6L_FAS11684	NOT6-6L	132
33046186	NOT6-6L_FAS11684	NOT6-6L	78
33046187	NOT6-6L_FAS11684	NOT6-6L	60
33046188	NOT6-6L_FAS11684	NOT6-6L	119
33046189	NOT6-6L_FAS11684	NOT6-6L	133
33046190	NOT6-6L_FAS11684	NOT6-6L	100
33046191	NOT6-6L_FAS11684	NOT6-6L	122
33046192	NOT6-6L_FAS11684	NOT6-6L	30
33046193	NOT6-6L_FAS11684	NOT6-6L	18
33046194	NOT6-6L_FAS11684	NOT6-6L	117
33046195	NOT6-6L_FAS11684	NOT6-6L	36
33046196	NOT6-6L_FAS11684	NOT6-6L	153
33046197	NOT6-6L_FAS11684	NOT6-6L	84
33046198	NOT6-6L_FAS11684	NOT6-6L	81
33046199	NOT6-6L_FAS11684	NOT6-6L	43
33046200	NOT6-6L_FAS11684	NOT6-6L	97
33046201	NOT6-6L_FAS11684	NOT6-6L	65
33046202	NOT6-6L_FAS11684	NOT6-6L	37
33046203	NOT6-6L_FAS11684	NOT6-6L	99
33046204	NOT6-6L_FAS11684	NOT6-6L	53
33046205	NOT6-6L_FAS11684	NOT6-6L	150
33046206	NOT6-6L_FAS11684	NOT6-6L	163
33046207	NOT6-6L_FAS11684	NOT6-6L	32
33046208	NOT6-6L_FAS11684	NOT6-6L	98
33046209	NOT6-6L_FAS11684	NOT6-6L	31
33046210	NOT6-6L_FAS11684	NOT6-6L	47
33046211	NOT6-6L_FAS11684	NOT6-6L	37
33046212	NOT6-6L_FAS11684	NOT6-6L	57
33046213	NOT6-6L_FAS11684	NOT6-6L	50
33046214	NOT6-6L_FAS11684	NOT6-6L	100
33046215	NOT6-6L_FAS11684	NOT6-6L	131
33046216	NOT6-6L_FAS11684	NOT6-6L	16
33046217	NOT6-6L_FAS11684	NOT6-6L	132
33046218	NOT6-6L_FAS11684	NOT6-6L	47
33046219	NOT6-6L_FAS11684	NOT6-6L	58
33046220	NOT6-6L_FAS11684	NOT6-6L	92
33046221	NOT6-6L_FAS11684	NOT6-6L	76
33046222	NOT6-6L_FAS11684	NOT6-6L	149
33046223	NOT6-6L_FAS11684	NOT6-6L	108
33046224	NOT6-6L_FAS11684	NOT6-6L	58
33046225	NOT6-6L_FAS11684	NOT6-6L	102
33046226	NOT6-6L_FAS11684	NOT6-6L	80
33046227	NOT6-6L_FAS11684	NOT6-6L	62
33046228	NOT6-6L_FAS11684	NOT6-6L	109
33046229	NOT6-6L_FAS11684	NOT6-6L	70
33046230	NOT6-6L_FAS11684	NOT6-6L	101
33046231	NOT6-6L_FAS11684	NOT6-6L	25
33046232	NOT6-6L_FAS11684	NOT6-6L	60
33046233	NOT6-6L_FAS11684	NOT6-6L	73
33046234	NOT6-6L_FAS11684	NOT6-6L	135
33046235	NOT6-6L_FAS11684	NOT6-6L	86
33046236	NOT6-6L_FAS11684	NOT6-6L	87
33046237	NOT6-6L_FAS11684	NOT6-6L	137
33046238	NOT6-6L_FAS11684	NOT6-6L	127
33046239	NOT6-6L_FAS11684	NOT6-6L	111
33046240	NOT6-6L_FAS11684	NOT6-6L	58
33046241	NOT6-6L_FAS11684	NOT6-6L	27
33046242	NOT6-6L_FAS11684	NOT6-6L	82
33046243	NOT6-6L_FAS11684	NOT6-6L	62
33046244	NOT6-6L_FAS11684	NOT6-6L	54
33046245	NOT6-6L_FAS11684	NOT6-6L	132
33046246	NOT6-6L_FAS11684	NOT6-6L	51
33046247	NOT6-6L_FAS11684	NOT6-6L	41
33046248	NOT6-6L_FAS11684	NOT6-6L	132
33046249	NOT6-6L_FAS11684	NOT6-6L	121
33046250	NOT6-6L_FAS11684	NOT6-6L	85
33046251	NOT6-6L_FAS11684	NOT6-6L	30
33046252	NOT6-6L_FAS11684	NOT6-6L	107
33046253	NOT6-6L_FAS11684	NOT6-6L	114
33046254	NOT6-6L_FAS11684	NOT6-6L	83
33046255	NOT6-6L_FAS11684	NOT6-6L	91
33046256	NOT6-6L_FAS11684	NOT6-6L	96
33046257	NOT6-6L_FAS11684	NOT6-6L	90
33046258	NOT6-6L_FAS11684	NOT6-6L	96
33046259	NOT6-6L_FAS11684	NOT6-6L	83
33046260	NOT6-6L_FAS11684	NOT6-6L	138
33046261	NOT6-6L_FAS11684	NOT6-6L	59
33046262	NOT6-6L_FAS11684	NOT6-6L	133
33046263	NOT6-6L_FAS11684	NOT6-6L	165
33046264	NOT6-6L_FAS11684	NOT6-6L	60
33046265	NOT6-6L_FAS11684	NOT6-6L	128
33046266	NOT6-6L_FAS11684	NOT6-6L	109
33046267	NOT6-6L_FAS11684	NOT6-6L	60
33046268	NOT6-6L_FAS11684	NOT6-6L	30
33046269	NOT6-6L_FAS11684	NOT6-6L	87
33046270	NOT6-6L_FAS11684	NOT6-6L	132
33046271	NOT6-6L_FAS11684	NOT6-6L	48
33046272	NOT6-6L_FAS11684	NOT6-6L	72
33046273	NOT6-6L_FAS11684	NOT6-6L	124
33046274	NOT6-6L_FAS11684	NOT6-6L	70
33046275	NOT6-6L_FAS11684	NOT6-6L	37
33046276	NOT6-6L_FAS11684	NOT6-6L	136
33046277	NOT6-6L_FAS11684	NOT6-6L	114
33046278	NOT6-6L_FAS11684	NOT6-6L	167
33046279	NOT6-6L_FAS11684	NOT6-6L	70
33046280	NOT6-6L_FAS11684	NOT6-6L	91
33046281	NOT6-6L_FAS11684	NOT6-6L	106
33046282	NOT6-6L_FAS11684	NOT6-6L	99
33046283	NOT6-6L_FAS11684	NOT6-6L	124
33046284	NOT6-6L_FAS11684	NOT6-6L	82
33046285	NOT6-6L_FAS11684	NOT6-6L	132
33046286	NOT6-6L_FAS11684	NOT6-6L	124
33046287	NOT6-6L_FAS11684	NOT6-6L	50
33046288	NOT6-6L_FAS11684	NOT6-6L	80
33046289	NOT6-6L_FAS11684	NOT6-6L	40
33046290	NOT6-6L_FAS11684	NOT6-6L	102
33046291	NOT6-6L_FAS11684	NOT6-6L	88
33046292	NOT6-6L_FAS11684	NOT6-6L	68
33046293	NOT6-6L_FAS11684	NOT6-6L	136
33046294	NOT6-6L_FAS11684	NOT6-6L	120
33046295	NOT6-6L_FAS11684	NOT6-6L	12
33046296	NOT6-6L_FAS11684	NOT6-6L	85
33046297	NOT6-6L_FAS11684	NOT6-6L	121
33046298	NOT6-6L_FAS11684	NOT6-6L	62
33046299	NOT6-6L_FAS11684	NOT6-6L	117
33046300	NOT6-6L_FAS11684	NOT6-6L	82
33046301	NOT6-6L_FAS11684	NOT6-6L	65
33046302	NOT6-6L_FAS11684	NOT6-6L	93
33046303	NOT6-6L_FAS11684	NOT6-6L	67
33046304	NOT6-6L_FAS11684	NOT6-6L	112
33046305	NOT6-6L_FAS11684	NOT6-6L	122
33046306	NOT6-6L_FAS11684	NOT6-6L	132
33046307	NOT6-6L_FAS11684	NOT6-6L	25
33046308	NOT6-6L_FAS11684	NOT6-6L	114
33046309	NOT6-6L_FAS11684	NOT6-6L	123
33046310	NOT6-6L_FAS11684	NOT6-6L	141
33046311	NOT6-6L_FAS11684	NOT6-6L	133
33046312	NOT6-6L_FAS11684	NOT6-6L	127
33046313	NOT6-6L_FAS11684	NOT6-6L	70
33046314	NOT6-6L_FAS11684	NOT6-6L	89
33046315	NOT6-6L_FAS11684	NOT6-6L	55
33046316	NOT6-6L_FAS11684	NOT6-6L	120
33046317	NOT6-6L_FAS11684	NOT6-6L	44
33046318	NOT6-6L_FAS11684	NOT6-6L	7
33046319	NOT6-6L_FAS11684	NOT6-6L	53
33046320	NOT6-6L_FAS11684	NOT6-6L	99
33046321	NOT6-6L_FAS11684	NOT6-6L	140
33046322	NOT6-6L_FAS11684	NOT6-6L	88
33046323	NOT6-6L_FAS11684	NOT6-6L	53
33046324	NOT6-6L_FAS11684	NOT6-6L	43
33046325	NOT6-6L_FAS11684	NOT6-6L	69
33046326	NOT6-6L_FAS11684	NOT6-6L	84
33046327	NOT6-6L_FAS11684	NOT6-6L	89
33046328	NOT6-6L_FAS11684	NOT6-6L	73
33046329	NOT6-6L_FAS11684	NOT6-6L	86
33046330	NOT6-6L_FAS11684	NOT6-6L	164
33046331	NOT6-6L_FAS11684	NOT6-6L	24
33046332	NOT6-6L_FAS11684	NOT6-6L	49
33046333	NOT6-6L_FAS11684	NOT6-6L	128
33046334	NOT6-6L_FAS11684	NOT6-6L	92
33046335	NOT6-6L_FAS11684	NOT6-6L	172
33046336	NOT6-6L_FAS11684	NOT6-6L	51
33046337	NOT6-6L_FAS11684	NOT6-6L	98
33046338	NOT6-6L_FAS11684	NOT6-6L	91
33046339	NOT6-6L_FAS11684	NOT6-6L	92
33046340	NOT6-6L_FAS11684	NOT6-6L	49
33046341	NOT6-6L_FAS11684	NOT6-6L	148
33046342	NOT6-6L_FAS11684	NOT6-6L	80
33046343	NOT6-6L_FAS11684	NOT6-6L	100
33046344	NOT6-6L_FAS11684	NOT6-6L	94
33046345	NOT6-6L_FAS11684	NOT6-6L	73
33046346	NOT6-6L_FAS11684	NOT6-6L	106
33046347	NOT6-6L_FAS11684	NOT6-6L	121
33046348	NOT6-6L_FAS11684	NOT6-6L	118
33046349	NOT6-6L_FAS11684	NOT6-6L	110
33046350	NOT6-6L_FAS11684	NOT6-6L	50
33046351	NOT6-6L_FAS11684	NOT6-6L	99
33046352	NOT6-6L_FAS11684	NOT6-6L	108
33046353	NOT6-6L_FAS11684	NOT6-6L	66
33046354	NOT6-6L_FAS11684	NOT6-6L	76
33046355	NOT6-6L_FAS11684	NOT6-6L	49
33046356	NOT6-6L_FAS11684	NOT6-6L	118
33046357	NOT6-6L_FAS11684	NOT6-6L	107
33046358	NOT6-6L_FAS11684	NOT6-6L	53
33046359	NOT6-6L_FAS11684	NOT6-6L	94
33046360	NOT6-6L_FAS11684	NOT6-6L	78
33046361	NOT6-6L_FAS11684	NOT6-6L	96
33046362	NOT6-6L_FAS11684	NOT6-6L	60
33046363	NOT6-6L_FAS11684	NOT6-6L	126
33046364	NOT6-6L_FAS11684	NOT6-6L	101
33046365	NOT6-6L_FAS11684	NOT6-6L	11
33046366	NOT6-6L_FAS11684	NOT6-6L	89
33046367	NOT6-6L_FAS11684	NOT6-6L	103
33046368	NOT6-6L_FAS11684	NOT6-6L	80
33046369	NOT6-6L_FAS11684	NOT6-6L	87
33046370	NOT6-6L_FAS11684	NOT6-6L	152
33046371	NOT6-6L_FAS11684	NOT6-6L	147
33046372	NOT6-6L_FAS11684	NOT6-6L	20
33046373	NOT6-6L_FAS11684	NOT6-6L	121
33046374	NOT6-6L_FAS11684	NOT6-6L	85
33046375	NOT6-6L_FAS11684	NOT6-6L	101
33046376	NOT6-6L_FAS11684	NOT6-6L	78
33046377	NOT6-6L_FAS11684	NOT6-6L	78
33046378	NOT6-6L_FAS11684	NOT6-6L	78
33046379	NOT6-6L_FAS11684	NOT6-6L	79
33046380	NOT6-6L_FAS11684	NOT6-6L	126
33046381	NOT6-6L_FAS11684	NOT6-6L	130
33046382	NOT6-6L_FAS11684	NOT6-6L	77
33046383	NOT6-6L_FAS11684	NOT6-6L	49
33046384	NOT6-6L_FAS11684	NOT6-6L	57
33046385	NOT6-6L_FAS11684	NOT6-6L	85
33046386	NOT6-6L_FAS11684	NOT6-6L	40
33046387	NOT6-6L_FAS11684	NOT6-6L	71
33046388	NOT6-6L_FAS11684	NOT6-6L	115
33046389	NOT6-6L_FAS11684	NOT6-6L	119
33046390	NOT6-6L_FAS11684	NOT6-6L	53
33046391	NOT6-6L_FAS11684	NOT6-6L	101
33046392	NOT6-6L_FAS11684	NOT6-6L	136
33046393	NOT6-6L_FAS11684	NOT6-6L	27
33046394	NOT6-6L_FAS11684	NOT6-6L	52
33046395	NOT6-6L_FAS11684	NOT6-6L	146
33046396	NOT6-6L_FAS11684	NOT6-6L	77
33046397	NOT6-6L_FAS11684	NOT6-6L	105
33046398	NOT6-6L_FAS11684	NOT6-6L	76
33046399	NOT6-6L_FAS11684	NOT6-6L	71
33046400	NOT6-6L_FAS11684	NOT6-6L	130
33046401	NOT6-6L_FAS11684	NOT6-6L	115
33046402	NOT6-6L_FAS11684	NOT6-6L	51
33046403	NOT6-6L_FAS11684	NOT6-6L	74
33046404	NOT6-6L_FAS11684	NOT6-6L	31
33046405	NOT6-6L_FAS11684	NOT6-6L	58
33046406	NOT6-6L_FAS11684	NOT6-6L	111
33046407	NOT6-6L_FAS11684	NOT6-6L	142
33046408	NOT6-6L_FAS11684	NOT6-6L	115
33046409	NOT6-6L_FAS11684	NOT6-6L	78
33046410	NOT6-6L_FAS11684	NOT6-6L	153
33046411	NOT6-6L_FAS11684	NOT6-6L	108
33046412	NOT6-6L_FAS11684	NOT6-6L	65
33046413	NOT6-6L_FAS11684	NOT6-6L	79
33046414	NOT6-6L_FAS11684	NOT6-6L	99
33046415	NOT6-6L_FAS11684	NOT6-6L	75
33046416	NOT6-6L_FAS11684	NOT6-6L	126
33046417	NOT6-6L_FAS11684	NOT6-6L	79
33046418	NOT6-6L_FAS11684	NOT6-6L	144
33046419	NOT6-6L_FAS11684	NOT6-6L	98
33046420	NOT6-6L_FAS11684	NOT6-6L	122
33046421	NOT6-6L_FAS11684	NOT6-6L	198
33046422	NOT6-6L_FAS11684	NOT6-6L	98
33046423	NOT6-6L_FAS11684	NOT6-6L	127
33046424	NOT6-6L_FAS11684	NOT6-6L	74
33046425	NOT6-6L_FAS11684	NOT6-6L	41
33046426	NOT6-6L_FAS11684	NOT6-6L	154
33046427	NOT6-6L_FAS11684	NOT6-6L	65
33046428	NOT6-6L_FAS11684	NOT6-6L	152
33046429	NOT6-6L_FAS11684	NOT6-6L	120
33046430	NOT6-6L_FAS11684	NOT6-6L	83
33046431	NOT6-6L_FAS11684	NOT6-6L	60
33046432	NOT6-6L_FAS11684	NOT6-6L	31
33046433	NOT6-6L_FAS11684	NOT6-6L	175
33046434	NOT6-6L_FAS11684	NOT6-6L	59
33046435	NOT6-6L_FAS11684	NOT6-6L	68
33046436	NOT6-6L_FAS11684	NOT6-6L	54
33046437	NOT6-6L_FAS11684	NOT6-6L	99
33046438	NOT6-6L_FAS11684	NOT6-6L	117
33046439	NOT6-6L_FAS11684	NOT6-6L	124
33046440	NOT6-6L_FAS11684	NOT6-6L	96
33046441	NOT6-6L_FAS11684	NOT6-6L	72
33046442	NOT6-6L_FAS11684	NOT6-6L	124
33046443	NOT6-6L_FAS11684	NOT6-6L	109
33046444	NOT6-6L_FAS11684	NOT6-6L	37
33046445	NOT6-6L_FAS11684	NOT6-6L	51
33046446	NOT6-6L_FAS11684	NOT6-6L	96
33046447	NOT6-6L_FAS11684	NOT6-6L	23
33046448	NOT6-6L_FAS11684	NOT6-6L	68
33046449	NOT6-6L_FAS11684	NOT6-6L	101
33046450	NOT6-6L_FAS11684	NOT6-6L	47
33046451	NOT6-6L_FAS11684	NOT6-6L	82
33046452	NOT6-6L_FAS11684	NOT6-6L	33
33046453	NOT6-6L_FAS11684	NOT6-6L	103
33046454	NOT6-6L_FAS11684	NOT6-6L	135
33046455	NOT6-6L_FAS11684	NOT6-6L	115
33046456	NOT6-6L_FAS11684	NOT6-6L	126
33046457	NOT6-6L_FAS11684	NOT6-6L	43
33046458	NOT6-6L_FAS11684	NOT6-6L	91
33046459	NOT6-6L_FAS11684	NOT6-6L	133
33046460	NOT6-6L_FAS11684	NOT6-6L	72
33046461	NOT6-6L_FAS11684	NOT6-6L	117
33046462	NOT6-6L_FAS11684	NOT6-6L	33
33046463	NOT6-6L_FAS11684	NOT6-6L	61
33046464	NOT6-6L_FAS11684	NOT6-6L	145
33046465	NOT6-6L_FAS11684	NOT6-6L	50
33046466	NOT6-6L_FAS11684	NOT6-6L	168
33046467	NOT6-6L_FAS11684	NOT6-6L	112
33046468	NOT6-6L_FAS11684	NOT6-6L	63
33046469	NOT6-6L_FAS11684	NOT6-6L	107
33046470	NOT6-6L_FAS11684	NOT6-6L	52
33046471	NOT6-6L_FAS11684	NOT6-6L	74
33046472	NOT6-6L_FAS11684	NOT6-6L	158
33046473	NOT6-6L_FAS11684	NOT6-6L	179
33046474	NOT6-6L_FAS11684	NOT6-6L	86
33046475	NOT6-6L_FAS11684	NOT6-6L	93
33046476	NOT6-6L_FAS11684	NOT6-6L	217
33046477	NOT6-6L_FAS11684	NOT6-6L	117
33046478	NOT6-6L_FAS11684	NOT6-6L	39
33046479	NOT6-6L_FAS11684	NOT6-6L	129
33046480	NOT6-6L_FAS11684	NOT6-6L	58
33046481	NOT6-6L_FAS11684	NOT6-6L	82
33046482	NOT6-6L_FAS11684	NOT6-6L	91
33046483	NOT6-6L_FAS11684	NOT6-6L	123
33046484	NOT6-6L_FAS11684	NOT6-6L	102
33046485	NOT6-6L_FAS11684	NOT6-6L	124
33046486	NOT6-6L_FAS11684	NOT6-6L	179
33046487	NOT6-6L_FAS11684	NOT6-6L	62
33046488	NOT6-6L_FAS11684	NOT6-6L	133
33046489	NOT6-6L_FAS11684	NOT6-6L	51
33046490	NOT6-6L_FAS11684	NOT6-6L	61
33046491	NOT6-6L_FAS11684	NOT6-6L	120
33046492	NOT6-6L_FAS11684	NOT6-6L	85
33046493	NOT6-6L_FAS11684	NOT6-6L	55
33046494	NOT6-6L_FAS11684	NOT6-6L	119
33046495	NOT6-6L_FAS11684	NOT6-6L	9
33046496	NOT6-6L_FAS11684	NOT6-6L	154
33046497	NOT6-6L_FAS11684	NOT6-6L	131
33046498	NOT6-6L_FAS11684	NOT6-6L	156
33046499	NOT6-6L_FAS11684	NOT6-6L	107
33046500	NOT6-6L_FAS11684	NOT6-6L	104
33046501	NOT6-6L_FAS11684	NOT6-6L	40
33046502	NOT6-6L_FAS11684	NOT6-6L	80
33046503	NOT6-6L_FAS11684	NOT6-6L	70
33046504	NOT6-6L_FAS11684	NOT6-6L	47
33046505	NOT6-6L_FAS11684	NOT6-6L	130
33046506	NOT6-6L_FAS11684	NOT6-6L	58
33046507	NOT6-6L_FAS11684	NOT6-6L	53
33046508	NOT6-6L_FAS11684	NOT6-6L	57
33046509	NOT6-6L_FAS11684	NOT6-6L	54
33046510	NOT6-6L_FAS11684	NOT6-6L	57
33046511	NOT6-6L_FAS11684	NOT6-6L	76
33046512	NOT6-6L_FAS11684	NOT6-6L	85
33046513	NOT6-6L_FAS11684	NOT6-6L	116
33046514	NOT6-6L_FAS11684	NOT6-6L	174
33046515	NOT6-6L_FAS11684	NOT6-6L	17
33046516	NOT6-6L_FAS11684	NOT6-6L	70
33046517	NOT6-6L_FAS11684	NOT6-6L	143
33046518	NOT6-6L_FAS11684	NOT6-6L	176
33046519	NOT6-6L_FAS11684	NOT6-6L	72
33046520	NOT6-6L_FAS11684	NOT6-6L	95
33046521	NOT6-6L_FAS11684	NOT6-6L	63
33046522	NOT6-6L_FAS11684	NOT6-6L	47
33046523	NOT6-6L_FAS11684	NOT6-6L	23
33046524	NOT6-6L_FAS11684	NOT6-6L	117
33046525	NOT6-6L_FAS11684	NOT6-6L	62
33046526	NOT6-6L_FAS11684	NOT6-6L	57
33046527	NOT6-6L_FAS11684	NOT6-6L	85
33046528	NOT6-6L_FAS11684	NOT6-6L	155
33046529	NOT6-6L_FAS11684	NOT6-6L	131
33046530	NOT6-6L_FAS11684	NOT6-6L	73
33046531	NOT6-6L_FAS11684	NOT6-6L	65
33046532	NOT6-6L_FAS11684	NOT6-6L	160
33046533	NOT6-6L_FAS11684	NOT6-6L	51
33046534	NOT6-6L_FAS11684	NOT6-6L	66
33046535	NOT6-6L_FAS11684	NOT6-6L	77
33046536	NOT6-6L_FAS11684	NOT6-6L	104
33046537	NOT6-6L_FAS11684	NOT6-6L	49
33046538	NOT6-6L_FAS11684	NOT6-6L	33
33046539	NOT6-6L_FAS11684	NOT6-6L	69
33046540	NOT6-6L_FAS11684	NOT6-6L	78
33046541	NOT6-6L_FAS11684	NOT6-6L	83
33046542	NOT6-6L_FAS11684	NOT6-6L	55
33046543	NOT6-6L_FAS11684	NOT6-6L	72
33046544	NOT6-6L_FAS11684	NOT6-6L	139
33046545	NOT6-6L_FAS11684	NOT6-6L	105
33046546	NOT6-6L_FAS11684	NOT6-6L	64
33046547	NOT6-6L_FAS11684	NOT6-6L	82
33046548	NOT6-6L_FAS11684	NOT6-6L	214
33046549	NOT6-6L_FAS11684	NOT6-6L	77
33046550	NOT6-6L_FAS11684	NOT6-6L	43
33046551	NOT6-6L_FAS11684	NOT6-6L	111
33046552	NOT6-6L_FAS11684	NOT6-6L	119
33046553	NOT6-6L_FAS11684	NOT6-6L	61
33046554	NOT6-6L_FAS11684	NOT6-6L	130
33046555	NOT6-6L_FAS11684	NOT6-6L	61
33046556	NOT6-6L_FAS11684	NOT6-6L	92
33046557	NOT6-6L_FAS11684	NOT6-6L	52
33046558	NOT6-6L_FAS11684	NOT6-6L	103
33046559	NOT6-6L_FAS11684	NOT6-6L	121
33046560	NOT6-6L_FAS11684	NOT6-6L	201
33046561	NOT6-6L_FAS11684	NOT6-6L	135
33046562	NOT6-6L_FAS11684	NOT6-6L	72
33046563	NOT6-6L_FAS11684	NOT6-6L	120
33046564	NOT6-6L_FAS11684	NOT6-6L	55
33046565	NOT6-6L_FAS11684	NOT6-6L	46
33046566	NOT6-6L_FAS11684	NOT6-6L	203
33046567	NOT6-6L_FAS11684	NOT6-6L	124
33046568	NOT6-6L_FAS11684	NOT6-6L	47
33046569	NOT6-6L_FAS11684	NOT6-6L	37
33046570	NOT6-6L_FAS11684	NOT6-6L	170
33046571	NOT6-6L_FAS11684	NOT6-6L	58
33046572	NOT6-6L_FAS11684	NOT6-6L	198
33046573	NOT6-6L_FAS11684	NOT6-6L	120
33046574	NOT6-6L_FAS11684	NOT6-6L	119
33046575	NOT6-6L_FAS11684	NOT6-6L	124
33046576	NOT6-6L_FAS11684	NOT6-6L	86
33046577	NOT6-6L_FAS11684	NOT6-6L	113
33046578	NOT6-6L_FAS11684	NOT6-6L	122
33046579	NOT6-6L_FAS11684	NOT6-6L	72
33046580	NOT6-6L_FAS11684	NOT6-6L	86
33046581	NOT6-6L_FAS11684	NOT6-6L	163
33046582	NOT6-6L_FAS11684	NOT6-6L	47
33046583	NOT6-6L_FAS11684	NOT6-6L	34
33046584	NOT6-6L_FAS11684	NOT6-6L	125
33046585	NOT6-6L_FAS11684	NOT6-6L	124
33046586	NOT6-6L_FAS11684	NOT6-6L	133
33046587	NOT6-6L_FAS11684	NOT6-6L	78
33046588	NOT6-6L_FAS11684	NOT6-6L	92
33046589	NOT6-6L_FAS11684	NOT6-6L	127
33046590	NOT6-6L_FAS11684	NOT6-6L	85
33046591	NOT6-6L_FAS11684	NOT6-6L	76
33046592	NOT6-6L_FAS11684	NOT6-6L	152
33046593	NOT6-6L_FAS11684	NOT6-6L	72
33046594	NOT6-6L_FAS11684	NOT6-6L	56
33046595	NOT6-6L_FAS11684	NOT6-6L	105
33046596	NOT6-6L_FAS11684	NOT6-6L	223
33046597	NOT6-6L_FAS11684	NOT6-6L	83
33046598	NOT6-6L_FAS11684	NOT6-6L	165
33046599	NOT6-6L_FAS11684	NOT6-6L	96
33046600	NOT6-6L_FAS11684	NOT6-6L	75
33046601	NOT6-6L_FAS11684	NOT6-6L	86
33046602	NOT6-6L_FAS11684	NOT6-6L	108
33046603	NOT6-6L_FAS11684	NOT6-6L	43
33046604	NOT6-6L_FAS11684	NOT6-6L	105
33046605	NOT6-6L_FAS11684	NOT6-6L	145
33046606	NOT6-6L_FAS11684	NOT6-6L	104
33046607	NOT6-6L_FAS11684	NOT6-6L	201
33046608	NOT6-6L_FAS11684	NOT6-6L	239
33046609	NOT6-6L_FAS11684	NOT6-6L	170
33046610	NOT6-6L_FAS11684	NOT6-6L	115
33046611	NOT6-6L_FAS11684	NOT6-6L	119
33046612	NOT6-6L_FAS11684	NOT6-6L	102
33046613	NOT6-6L_FAS11684	NOT6-6L	48
33046614	NOT6-6L_FAS11684	NOT6-6L	154
33046615	NOT6-6L_FAS11684	NOT6-6L	46
33046616	NOT6-6L_FAS11684	NOT6-6L	120
33046617	NOT6-6L_FAS11684	NOT6-6L	119
33046618	NOT6-6L_FAS11684	NOT6-6L	69
33046619	NOT6-6L_FAS11684	NOT6-6L	102
33046620	NOT6-6L_FAS11684	NOT6-6L	148
33046621	NOT6-6L_FAS11684	NOT6-6L	92
33046622	NOT6-6L_FAS11684	NOT6-6L	184
33046623	NOT6-6L_FAS11684	NOT6-6L	101
33046624	NOT6-6L_FAS11684	NOT6-6L	102
33046625	NOT6-6L_FAS11684	NOT6-6L	94
33046626	NOT6-6L_FAS11684	NOT6-6L	41
33046627	NOT6-6L_FAS11684	NOT6-6L	142
33046628	NOT6-6L_FAS11684	NOT6-6L	80
33046629	NOT6-6L_FAS11684	NOT6-6L	56
33046630	NOT6-6L_FAS11684	NOT6-6L	72
33046631	NOT6-6L_FAS11684	NOT6-6L	70
33046632	NOT6-6L_FAS11684	NOT6-6L	159
33046633	NOT6-6L_FAS11684	NOT6-6L	37
33046634	NOT6-6L_FAS11684	NOT6-6L	131
33046635	NOT6-6L_FAS11684	NOT6-6L	98
33046636	NOT6-6L_FAS11684	NOT6-6L	122
33046637	NOT6-6L_FAS11684	NOT6-6L	137
33046638	NOT6-6L_FAS11684	NOT6-6L	59
33046639	NOT6-6L_FAS11684	NOT6-6L	97
33046640	NOT6-6L_FAS11684	NOT6-6L	76
33046641	NOT6-6L_FAS11684	NOT6-6L	48
33046642	NOT6-6L_FAS11684	NOT6-6L	126
33046643	NOT6-6L_FAS11684	NOT6-6L	45
33046644	NOT6-6L_FAS11684	NOT6-6L	69
33046645	NOT6-6L_FAS11684	NOT6-6L	54
33046646	NOT6-6L_FAS11684	NOT6-6L	105
33046647	NOT6-6L_FAS11684	NOT6-6L	144
33046648	NOT6-6L_FAS11684	NOT6-6L	75
33046649	NOT6-6L_FAS11684	NOT6-6L	73
33046650	NOT6-6L_FAS11684	NOT6-6L	236
33046651	NOT6-6L_FAS11684	NOT6-6L	86
33046652	NOT6-6L_FAS11684	NOT6-6L	146
33046653	NOT6-6L_FAS11684	NOT6-6L	100
33046654	NOT6-6L_FAS11684	NOT6-6L	168
33046655	NOT6-6L_FAS11684	NOT6-6L	33
33046656	NOT6-6L_FAS11684	NOT6-6L	77
33046657	NOT6-6L_FAS11684	NOT6-6L	122
33046658	NOT6-6L_FAS11684	NOT6-6L	80
33046659	NOT6-6L_FAS11684	NOT6-6L	128
33046660	NOT6-6L_FAS11684	NOT6-6L	59
33046661	NOT6-6L_FAS11684	NOT6-6L	118
33046662	NOT6-6L_FAS11684	NOT6-6L	56
33046663	NOT6-6L_FAS11684	NOT6-6L	192
33046664	NOT6-6L_FAS11684	NOT6-6L	48
33046665	NOT6-6L_FAS11684	NOT6-6L	148
33046666	NOT6-6L_FAS11684	NOT6-6L	104
33046667	NOT6-6L_FAS11684	NOT6-6L	41
33046668	NOT6-6L_FAS11684	NOT6-6L	71
33046669	NOT6-6L_FAS11684	NOT6-6L	112
33046670	NOT6-6L_FAS11684	NOT6-6L	121
33046671	NOT6-6L_FAS11684	NOT6-6L	165
33046672	NOT6-6L_FAS11684	NOT6-6L	58
33046673	NOT6-6L_FAS11684	NOT6-6L	156
33046674	NOT6-6L_FAS11684	NOT6-6L	107
33046675	NOT6-6L_FAS11684	NOT6-6L	100
33046676	NOT6-6L_FAS11684	NOT6-6L	98
33046677	NOT6-6L_FAS11684	NOT6-6L	27
33046678	NOT6-6L_FAS11684	NOT6-6L	143
33046679	NOT6-6L_FAS11684	NOT6-6L	93
33046680	NOT6-6L_FAS11684	NOT6-6L	70
33046681	NOT6-6L_FAS11684	NOT6-6L	46
33046682	NOT6-6L_FAS11684	NOT6-6L	28
33046683	NOT6-6L_FAS11684	NOT6-6L	136
33046684	NOT6-6L_FAS11684	NOT6-6L	47
33046685	NOT6-6L_FAS11684	NOT6-6L	61
33046686	NOT6-6L_FAS11684	NOT6-6L	88
33046687	NOT6-6L_FAS11684	NOT6-6L	38
33046688	NOT6-6L_FAS11684	NOT6-6L	307
33046689	NOT6-6L_FAS11684	NOT6-6L	175
33046690	NOT6-6L_FAS11684	NOT6-6L	78
33046691	NOT6-6L_FAS11684	NOT6-6L	68
33046692	NOT6-6L_FAS11684	NOT6-6L	40
33046693	NOT6-6L_FAS11684	NOT6-6L	58
33046694	NOT6-6L_FAS11684	NOT6-6L	111
33046695	NOT6-6L_FAS11684	NOT6-6L	102
33046696	NOT6-6L_FAS11684	NOT6-6L	190
33046697	NOT6-6L_FAS11684	NOT6-6L	152
33046698	NOT6-6L_FAS11684	NOT6-6L	34
33046699	NOT6-6L_FAS11684	NOT6-6L	130
33046700	NOT6-6L_FAS11684	NOT6-6L	235
33046701	NOT6-6L_FAS11684	NOT6-6L	59
33046702	NOT6-6L_FAS11684	NOT6-6L	100
33046703	NOT6-6L_FAS11684	NOT6-6L	96
33046704	NOT6-6L_FAS11684	NOT6-6L	84
33046705	NOT6-6L_FAS11684	NOT6-6L	146
33046706	NOT6-6L_FAS11684	NOT6-6L	123
33046707	NOT6-6L_FAS11684	NOT6-6L	140
33046708	NOT6-6L_FAS11684	NOT6-6L	45
33046709	NOT6-6L_FAS11684	NOT6-6L	46
33046710	NOT6-6L_FAS11684	NOT6-6L	135
33046711	NOT6-6L_FAS11684	NOT6-6L	132
33046712	NOT6-6L_FAS11684	NOT6-6L	85
33046713	NOT6-6L_FAS11684	NOT6-6L	101
33046714	NOT6-6L_FAS11684	NOT6-6L	57
33046715	NOT6-6L_FAS11684	NOT6-6L	55
33046716	NOT6-6L_FAS11684	NOT6-6L	166
33046717	NOT6-6L_FAS11684	NOT6-6L	42
33046718	NOT6-6L_FAS11684	NOT6-6L	94
33046719	NOT6-6L_FAS11684	NOT6-6L	128
33046720	NOT6-6L_FAS11684	NOT6-6L	157
33046721	NOT6-6L_FAS11684	NOT6-6L	169
33046722	NOT6-6L_FAS11684	NOT6-6L	133
33046723	NOT6-6L_FAS11684	NOT6-6L	129
33046724	NOT6-6L_FAS11684	NOT6-6L	107
33046725	NOT6-6L_FAS11684	NOT6-6L	211
33046726	NOT6-6L_FAS11684	NOT6-6L	36
33046727	NOT6-6L_FAS11684	NOT6-6L	80
33046728	NOT6-6L_FAS11684	NOT6-6L	158
33046729	NOT6-6L_FAS11684	NOT6-6L	133
33046730	NOT6-6L_FAS11684	NOT6-6L	150
33046731	NOT6-6L_FAS11684	NOT6-6L	54
33046732	NOT6-6L_FAS11684	NOT6-6L	72
33046733	NOT6-6L_FAS11684	NOT6-6L	151
33046734	NOT6-6L_FAS11684	NOT6-6L	47
33046735	NOT6-6L_FAS11684	NOT6-6L	64
33046736	NOT6-6L_FAS11684	NOT6-6L	133
33046737	NOT6-6L_FAS11684	NOT6-6L	81
33046738	NOT6-6L_FAS11684	NOT6-6L	56
33046739	NOT6-6L_FAS11684	NOT6-6L	155
33046740	NOT6-6L_FAS11684	NOT6-6L	208
33046741	NOT6-6L_FAS11684	NOT6-6L	73
33046742	NOT6-6L_FAS11684	NOT6-6L	152
33046743	NOT6-6L_FAS11684	NOT6-6L	171
33046744	NOT6-6L_FAS11684	NOT6-6L	43
33046745	NOT6-6L_FAS11684	NOT6-6L	110
33046746	NOT6-6L_FAS11684	NOT6-6L	81
33046747	NOT6-6L_FAS11684	NOT6-6L	105
33046748	NOT6-6L_FAS11684	NOT6-6L	212
33046749	NOT6-6L_FAS11684	NOT6-6L	91
33046750	NOT6-6L_FAS11684	NOT6-6L	142
33046751	NOT6-6L_FAS11684	NOT6-6L	39
33046752	NOT6-6L_FAS11684	NOT6-6L	132
33046753	NOT6-6L_FAS11684	NOT6-6L	108
33046754	NOT6-6L_FAS11684	NOT6-6L	80
33046755	NOT6-6L_FAS11684	NOT6-6L	263
33046756	NOT6-6L_FAS11684	NOT6-6L	15
33046757	NOT6-6L_FAS11684	NOT6-6L	76
33046758	NOT6-6L_FAS11684	NOT6-6L	44
33046759	NOT6-6L_FAS11684	NOT6-6L	42
33046760	NOT6-6L_FAS11684	NOT6-6L	108
33046761	NOT6-6L_FAS11684	NOT6-6L	50
33046762	NOT6-6L_FAS11684	NOT6-6L	222
33046763	NOT6-6L_FAS11684	NOT6-6L	143
33046764	NOT6-6L_FAS11684	NOT6-6L	85
33046765	NOT6-6L_FAS11684	NOT6-6L	155
33046766	NOT6-6L_FAS11684	NOT6-6L	59
33046767	NOT6-6L_FAS11684	NOT6-6L	61
33046768	NOT6-6L_FAS11684	NOT6-6L	122
33046769	NOT6-6L_FAS11684	NOT6-6L	106
33046770	NOT6-6L_FAS11684	NOT6-6L	114
33046771	NOT6-6L_FAS11684	NOT6-6L	49
33046772	NOT6-6L_FAS11684	NOT6-6L	88
33046773	NOT6-6L_FAS11684	NOT6-6L	167
33046774	NOT6-6L_FAS11684	NOT6-6L	89
33046775	NOT6-6L_FAS11684	NOT6-6L	71
33046776	NOT6-6L_FAS11684	NOT6-6L	93
33046777	NOT6-6L_FAS11684	NOT6-6L	115
33046778	NOT6-6L_FAS11684	NOT6-6L	139
33046779	NOT6-6L_FAS11684	NOT6-6L	138
33046780	NOT6-6L_FAS11684	NOT6-6L	143
33046781	NOT6-6L_FAS11684	NOT6-6L	73
33046782	NOT6-6L_FAS11684	NOT6-6L	29
33046783	NOT6-6L_FAS11684	NOT6-6L	180
33046784	NOT6-6L_FAS11684	NOT6-6L	61
33046785	NOT6-6L_FAS11684	NOT6-6L	127
33046786	NOT6-6L_FAS11684	NOT6-6L	133
33046787	NOT6-6L_FAS11684	NOT6-6L	152
33046788	NOT6-6L_FAS11684	NOT6-6L	287
33046789	NOT6-6L_FAS11684	NOT6-6L	95
33046790	NOT6-6L_FAS11684	NOT6-6L	15
33046791	NOT6-6L_FAS11684	NOT6-6L	206
33046792	NOT6-6L_FAS11684	NOT6-6L	162
33046793	NOT6-6L_FAS11684	NOT6-6L	65
33046794	NOT6-6L_FAS11684	NOT6-6L	77
33046795	NOT6-6L_FAS11684	NOT6-6L	140
33046796	NOT6-6L_FAS11684	NOT6-6L	82
33046797	NOT6-6L_FAS11684	NOT6-6L	128
33046798	NOT6-6L_FAS11684	NOT6-6L	227
33046799	NOT6-6L_FAS11684	NOT6-6L	164
33046800	NOT6-6L_FAS11684	NOT6-6L	148
33046801	NOT6-6L_FAS11684	NOT6-6L	170
33046802	NOT6-6L_FAS11684	NOT6-6L	37
33046803	NOT6-6L_FAS11684	NOT6-6L	61
33046804	NOT6-6L_FAS11684	NOT6-6L	147
33046805	NOT6-6L_FAS11684	NOT6-6L	162
33046806	NOT6-6L_FAS11684	NOT6-6L	34
33046807	NOT6-6L_FAS11684	NOT6-6L	64
33046808	NOT6-6L_FAS11684	NOT6-6L	255
33046809	NOT6-6L_FAS11684	NOT6-6L	73
33046810	NOT6-6L_FAS11684	NOT6-6L	41
33046811	NOT6-6L_FAS11684	NOT6-6L	67
33046812	NOT6-6L_FAS11684	NOT6-6L	55
33046813	NOT6-6L_FAS11684	NOT6-6L	112
33046814	NOT6-6L_FAS11684	NOT6-6L	144
33046815	NOT6-6L_FAS11684	NOT6-6L	47
33046816	NOT6-6L_FAS11684	NOT6-6L	55
33046817	NOT6-6L_FAS11684	NOT6-6L	127
33046818	NOT6-6L_FAS11684	NOT6-6L	10
33046819	NOT6-6L_FAS11684	NOT6-6L	94
33046820	NOT6-6L_FAS11684	NOT6-6L	84
33046821	NOT6-6L_FAS11684	NOT6-6L	131
33046822	NOT6-6L_FAS11684	NOT6-6L	154
33046823	NOT6-6L_FAS11684	NOT6-6L	117
33046824	NOT6-6L_FAS11684	NOT6-6L	75
33046825	NOT6-6L_FAS11684	NOT6-6L	88
33046826	NOT6-6L_FAS11684	NOT6-6L	94
33046827	NOT6-6L_FAS11684	NOT6-6L	72
33046828	NOT6-6L_FAS11684	NOT6-6L	45
33046829	NOT6-6L_FAS11684	NOT6-6L	175
33046830	NOT6-6L_FAS11684	NOT6-6L	196
33046831	NOT6-6L_FAS11684	NOT6-6L	119
33046832	NOT6-6L_FAS11684	NOT6-6L	76
33046833	NOT6-6L_FAS11684	NOT6-6L	44
33046834	NOT6-6L_FAS11684	NOT6-6L	130
33046835	NOT6-6L_FAS11684	NOT6-6L	94
33046836	NOT6-6L_FAS11684	NOT6-6L	137
33046837	NOT6-6L_FAS11684	NOT6-6L	36
33046838	NOT6-6L_FAS11684	NOT6-6L	84
33046839	NOT6-6L_FAS11684	NOT6-6L	175
33046840	NOT6-6L_FAS11684	NOT6-6L	168
33046841	NOT6-6L_FAS11684	NOT6-6L	149
33046842	NOT6-6L_FAS11684	NOT6-6L	167
33046843	NOT6-6L_FAS11684	NOT6-6L	108
33046844	NOT6-6L_FAS11684	NOT6-6L	61
33046845	NOT6-6L_FAS11684	NOT6-6L	66
33046846	NOT6-6L_FAS11684	NOT6-6L	83
33046847	NOT6-6L_FAS11684	NOT6-6L	91
33046848	NOT6-6L_FAS11684	NOT6-6L	130
33046849	NOT6-6L_FAS11684	NOT6-6L	118
33046850	NOT6-6L_FAS11684	NOT6-6L	189
33046851	NOT6-6L_FAS11684	NOT6-6L	121
33046852	NOT6-6L_FAS11684	NOT6-6L	137
33046853	NOT6-6L_FAS11684	NOT6-6L	155
33046854	NOT6-6L_FAS11684	NOT6-6L	107
33046855	NOT6-6L_FAS11684	NOT6-6L	166
33046856	NOT6-6L_FAS11684	NOT6-6L	166
33046857	NOT6-6L_FAS11684	NOT6-6L	159
33046858	NOT6-6L_FAS11684	NOT6-6L	126
33046859	NOT6-6L_FAS11684	NOT6-6L	160
33046860	NOT6-6L_FAS11684	NOT6-6L	68
33046861	NOT6-6L_FAS11684	NOT6-6L	58
33046862	NOT6-6L_FAS11684	NOT6-6L	100
33046863	NOT6-6L_FAS11684	NOT6-6L	84
33046864	NOT6-6L_FAS11684	NOT6-6L	110
33046865	NOT6-6L_FAS11684	NOT6-6L	23
33046866	NOT6-6L_FAS11684	NOT6-6L	192
33046867	NOT6-6L_FAS11684	NOT6-6L	197
33046868	NOT6-6L_FAS11684	NOT6-6L	41
33046869	NOT6-6L_FAS11684	NOT6-6L	140
33046870	NOT6-6L_FAS11684	NOT6-6L	79
33046871	NOT6-6L_FAS11684	NOT6-6L	127
33046872	NOT6-6L_FAS11684	NOT6-6L	171
33046873	NOT6-6L_FAS11684	NOT6-6L	240
33046874	NOT6-6L_FAS11684	NOT6-6L	131
33046875	NOT6-6L_FAS11684	NOT6-6L	78
33046876	NOT6-6L_FAS11684	NOT6-6L	132
33046877	NOT6-6L_FAS11684	NOT6-6L	146
33046878	NOT6-6L_FAS11684	NOT6-6L	83
33046879	NOT6-6L_FAS11684	NOT6-6L	124
33046880	NOT6-6L_FAS11684	NOT6-6L	85
33046881	NOT6-6L_FAS11684	NOT6-6L	136
33046882	NOT6-6L_FAS11684	NOT6-6L	96
33046883	NOT6-6L_FAS11684	NOT6-6L	48
33046884	NOT6-6L_FAS11684	NOT6-6L	113
33046885	NOT6-6L_FAS11684	NOT6-6L	108
33046886	NOT6-6L_FAS11684	NOT6-6L	161
33046887	NOT6-6L_FAS11684	NOT6-6L	91
33046888	NOT6-6L_FAS11684	NOT6-6L	70
33046889	NOT6-6L_FAS11684	NOT6-6L	199
33046890	NOT6-6L_FAS11684	NOT6-6L	109
33046891	NOT6-6L_FAS11684	NOT6-6L	87
33046892	NOT6-6L_FAS11684	NOT6-6L	158
33046893	NOT6-6L_FAS11684	NOT6-6L	130
33046894	NOT6-6L_FAS11684	NOT6-6L	28
33046895	NOT6-6L_FAS11684	NOT6-6L	70
33046896	NOT6-6L_FAS11684	NOT6-6L	26
33046897	NOT6-6L_FAS11684	NOT6-6L	67
33046898	NOT6-6L_FAS11684	NOT6-6L	198
33046899	NOT6-6L_FAS11684	NOT6-6L	137
33046900	NOT6-6L_FAS11684	NOT6-6L	91
33046901	NOT6-6L_FAS11684	NOT6-6L	126
33046902	NOT6-6L_FAS11684	NOT6-6L	107
33046903	NOT6-6L_FAS11684	NOT6-6L	180
33046904	NOT6-6L_FAS11684	NOT6-6L	178
33046905	NOT6-6L_FAS11684	NOT6-6L	113
33046906	NOT6-6L_FAS11684	NOT6-6L	109
33046907	NOT6-6L_FAS11684	NOT6-6L	82
33046908	NOT6-6L_FAS11684	NOT6-6L	101
33046909	NOT6-6L_FAS11684	NOT6-6L	175
33046910	NOT6-6L_FAS11684	NOT6-6L	151
33046911	NOT6-6L_FAS11684	NOT6-6L	63
33046912	NOT6-6L_FAS11684	NOT6-6L	88
33046913	NOT6-6L_FAS11684	NOT6-6L	116
33046914	NOT6-6L_FAS11684	NOT6-6L	140
33046915	NOT6-6L_FAS11684	NOT6-6L	36
33046916	NOT6-6L_FAS11684	NOT6-6L	148
33046917	NOT6-6L_FAS11684	NOT6-6L	88
33046918	NOT6-6L_FAS11684	NOT6-6L	76
33046919	NOT6-6L_FAS11684	NOT6-6L	78
33046920	NOT6-6L_FAS11684	NOT6-6L	93
33046921	NOT6-6L_FAS11684	NOT6-6L	123
33046922	NOT6-6L_FAS11684	NOT6-6L	193
33046923	NOT6-6L_FAS11684	NOT6-6L	66
33046924	NOT6-6L_FAS11684	NOT6-6L	34
33046925	NOT6-6L_FAS11684	NOT6-6L	50
33046926	NOT6-6L_FAS11684	NOT6-6L	154
33046927	NOT6-6L_FAS11684	NOT6-6L	102
33046928	NOT6-6L_FAS11684	NOT6-6L	33
33046929	NOT6-6L_FAS11684	NOT6-6L	104
33046930	NOT6-6L_FAS11684	NOT6-6L	199
33046931	NOT6-6L_FAS11684	NOT6-6L	69
33046932	NOT6-6L_FAS11684	NOT6-6L	84
33046933	NOT6-6L_FAS11684	NOT6-6L	33
33046934	NOT6-6L_FAS11684	NOT6-6L	153
33046935	NOT6-6L_FAS11684	NOT6-6L	162
33046936	NOT6-6L_FAS11684	NOT6-6L	97
33046937	NOT6-6L_FAS11684	NOT6-6L	73
33046938	NOT6-6L_FAS11684	NOT6-6L	158
33046939	NOT6-6L_FAS11684	NOT6-6L	87
33046940	NOT6-6L_FAS11684	NOT6-6L	41
33046941	NOT6-6L_FAS11684	NOT6-6L	65
33046942	NOT6-6L_FAS11684	NOT6-6L	62
33046943	NOT6-6L_FAS11684	NOT6-6L	56
33046944	NOT6-6L_FAS11684	NOT6-6L	125
33046945	NOT6-6L_FAS11684	NOT6-6L	52
33046946	NOT6-6L_FAS11684	NOT6-6L	36
33046947	NOT6-6L_FAS11684	NOT6-6L	76
33046948	NOT6-6L_FAS11684	NOT6-6L	12
33046949	NOT6-6L_FAS11684	NOT6-6L	135
33046950	NOT6-6L_FAS11684	NOT6-6L	71
33046951	NOT6-6L_FAS11684	NOT6-6L	155
33046952	NOT6-6L_FAS11684	NOT6-6L	73
33046953	NOT6-6L_FAS11684	NOT6-6L	79
33046954	NOT6-6L_FAS11684	NOT6-6L	184
33046955	NOT6-6L_FAS11684	NOT6-6L	111
33046956	NOT6-6L_FAS11684	NOT6-6L	89
33046957	NOT6-6L_FAS11684	NOT6-6L	57
33046958	NOT6-6L_FAS11684	NOT6-6L	50
33046959	NOT6-6L_FAS11684	NOT6-6L	130
33046960	NOT6-6L_FAS11684	NOT6-6L	90
33046961	NOT6-6L_FAS11684	NOT6-6L	96
33046962	NOT6-6L_FAS11684	NOT6-6L	263
33046963	NOT6-6L_FAS11684	NOT6-6L	77
33046964	NOT6-6L_FAS11684	NOT6-6L	152
33046965	NOT6-6L_FAS11684	NOT6-6L	36
33046966	NOT6-6L_FAS11684	NOT6-6L	76
33046967	NOT6-6L_FAS11684	NOT6-6L	50
33046968	NOT6-6L_FAS11684	NOT6-6L	74
33046969	NOT6-6L_FAS11684	NOT6-6L	134
33046970	NOT6-6L_FAS11684	NOT6-6L	130
33046971	NOT6-6L_FAS11684	NOT6-6L	30
33046972	NOT6-6L_FAS11684	NOT6-6L	88
33046973	NOT6-6L_FAS11684	NOT6-6L	79
33046974	NOT6-6L_FAS11684	NOT6-6L	163
33046975	NOT6-6L_FAS11684	NOT6-6L	78
33046976	NOT6-6L_FAS11684	NOT6-6L	38
33046977	NOT6-6L_FAS11684	NOT6-6L	82
33046978	NOT6-6L_FAS11684	NOT6-6L	105
33046979	NOT6-6L_FAS11684	NOT6-6L	90
33046980	NOT6-6L_FAS11684	NOT6-6L	114
33046981	NOT6-6L_FAS11684	NOT6-6L	127
33046982	NOT6-6L_FAS11684	NOT6-6L	117
33046983	NOT6-6L_FAS11684	NOT6-6L	105
33046984	NOT6-6L_FAS11684	NOT6-6L	19
33046985	NOT6-6L_FAS11684	NOT6-6L	29
33046986	NOT6-6L_FAS11684	NOT6-6L	79
33046987	NOT6-6L_FAS11684	NOT6-6L	91
33046988	NOT6-6L_FAS11684	NOT6-6L	74
33046989	NOT6-6L_FAS11684	NOT6-6L	77
33046990	NOT6-6L_FAS11684	NOT6-6L	75
33046991	NOT6-6L_FAS11684	NOT6-6L	103
33046992	NOT6-6L_FAS11684	NOT6-6L	151
33046993	NOT6-6L_FAS11684	NOT6-6L	73
33046994	NOT6-6L_FAS11684	NOT6-6L	58
33046995	NOT6-6L_FAS11684	NOT6-6L	134
33046996	NOT6-6L_FAS11684	NOT6-6L	102
33046997	NOT6-6L_FAS11684	NOT6-6L	123
33046998	NOT6-6L_FAS11684	NOT6-6L	42
33046999	NOT6-6L_FAS11684	NOT6-6L	45
33047000	NOT6-6L_FAS11684	NOT6-6L	106
33047001	NOT6-6L_FAS11684	NOT6-6L	32
33047002	NOT6-6L_FAS11684	NOT6-6L	146
33047003	NOT6-6L_FAS11684	NOT6-6L	118
33047004	NOT6-6L_FAS11684	NOT6-6L	42
33047005	NOT6-6L_FAS11684	NOT6-6L	68
33047006	NOT6-6L_FAS11684	NOT6-6L	84
33047007	NOT6-6L_FAS11684	NOT6-6L	45
33047008	NOT6-6L_FAS11684	NOT6-6L	112
33047009	NOT6-6L_FAS11684	NOT6-6L	93
33047010	NOT6-6L_FAS11684	NOT6-6L	107
33047011	NOT6-6L_FAS11684	NOT6-6L	79
33047012	NOT6-6L_FAS11684	NOT6-6L	89
33047013	NOT6-6L_FAS11684	NOT6-6L	89
33047014	NOT6-6L_FAS11684	NOT6-6L	82
33047015	NOT6-6L_FAS11684	NOT6-6L	152
33047016	NOT6-6L_FAS11684	NOT6-6L	112
33047017	NOT6-6L_FAS11684	NOT6-6L	46
33047018	NOT6-6L_FAS11684	NOT6-6L	66
33047019	NOT6-6L_FAS11684	NOT6-6L	26
33047020	NOT6-6L_FAS11684	NOT6-6L	128
33047021	NOT6-6L_FAS11684	NOT6-6L	139
33047022	NOT6-6L_FAS11684	NOT6-6L	130
33047023	NOT6-6L_FAS11684	NOT6-6L	104
33047024	NOT6-6L_FAS11684	NOT6-6L	93
33047025	NOT6-6L_FAS11684	NOT6-6L	43
33047026	NOT6-6L_FAS11684	NOT6-6L	70
33047027	NOT6-6L_FAS11684	NOT6-6L	67
33047028	NOT6-6L_FAS11684	NOT6-6L	87
33047029	NOT6-6L_FAS11684	NOT6-6L	120
33047030	NOT6-6L_FAS11684	NOT6-6L	136
33047031	NOT6-6L_FAS11684	NOT6-6L	89
33047032	NOT6-6L_FAS11684	NOT6-6L	110
33047033	NOT6-6L_FAS11684	NOT6-6L	109
33047034	NOT6-6L_FAS11684	NOT6-6L	137
33047035	NOT6-6L_FAS11684	NOT6-6L	171
33047036	NOT6-6L_FAS11684	NOT6-6L	59
33047037	NOT6-6L_FAS11684	NOT6-6L	60
33047038	NOT6-6L_FAS11684	NOT6-6L	120
33047039	NOT6-6L_FAS11684	NOT6-6L	89
33047040	NOT6-6L_FAS11684	NOT6-6L	69
33047041	NOT6-6L_FAS11684	NOT6-6L	104
33047042	NOT6-6L_FAS11684	NOT6-6L	113
33047043	NOT6-6L_FAS11684	NOT6-6L	26
33047044	NOT6-6L_FAS11684	NOT6-6L	58
33047045	NOT6-6L_FAS11684	NOT6-6L	87
33047046	NOT6-6L_FAS11684	NOT6-6L	150
33047047	NOT6-6L_FAS11684	NOT6-6L	118
33047048	NOT6-6L_FAS11684	NOT6-6L	115
33047049	NOT6-6L_FAS11684	NOT6-6L	78
33047050	NOT6-6L_FAS11684	NOT6-6L	97
33047051	NOT6-6L_FAS11684	NOT6-6L	94
33047052	NOT6-6L_FAS11684	NOT6-6L	47
33047053	NOT6-6L_FAS11684	NOT6-6L	85
33047054	NOT6-6L_FAS11684	NOT6-6L	47
33047055	NOT6-6L_FAS11684	NOT6-6L	104
33047056	NOT6-6L_FAS11684	NOT6-6L	69
33047057	NOT6-6L_FAS11684	NOT6-6L	44
33047058	NOT6-6L_FAS11684	NOT6-6L	177
33047059	NOT6-6L_FAS11684	NOT6-6L	117
33047060	NOT6-6L_FAS11684	NOT6-6L	22
33047061	NOT6-6L_FAS11684	NOT6-6L	98
33047062	NOT6-6L_FAS11684	NOT6-6L	150
33047063	NOT6-6L_FAS11684	NOT6-6L	73
33047064	NOT6-6L_FAS11684	NOT6-6L	47
33047065	NOT6-6L_FAS11684	NOT6-6L	76
33047066	NOT6-6L_FAS11684	NOT6-6L	65
33047067	NOT6-6L_FAS11684	NOT6-6L	66
33047068	NOT6-6L_FAS11684	NOT6-6L	66
33047069	NOT6-6L_FAS11684	NOT6-6L	142
33047070	NOT6-6L_FAS11684	NOT6-6L	59
33047071	NOT6-6L_FAS11684	NOT6-6L	30
33047072	NOT6-6L_FAS11684	NOT6-6L	199
33047073	NOT6-6L_FAS11684	NOT6-6L	33
33047074	NOT6-6L_FAS11684	NOT6-6L	26
33047075	NOT6-6L_FAS11684	NOT6-6L	305
33047076	NOT6-6L_FAS11684	NOT6-6L	202
33047077	NOT6-6L_FAS11684	NOT6-6L	87
33047078	NOT6-6L_FAS11684	NOT6-6L	82
33047079	NOT6-6L_FAS11684	NOT6-6L	42
33047080	NOT6-6L_FAS11684	NOT6-6L	244
33047081	NOT6-6L_FAS11684	NOT6-6L	188
33047082	NOT6-6L_FAS11684	NOT6-6L	37
33047083	NOT6-6L_FAS11684	NOT6-6L	134
33047084	NOT6-6L_FAS11684	NOT6-6L	29
33047085	NOT6-6L_FAS11684	NOT6-6L	127
33047086	NOT6-6L_FAS11684	NOT6-6L	145
33047087	NOT6-6L_FAS11684	NOT6-6L	53
33047088	NOT6-6L_FAS11684	NOT6-6L	91
33047089	NOT6-6L_FAS11684	NOT6-6L	11
33047090	NOT6-6L_FAS11684	NOT6-6L	41
33047091	NOT6-6L_FAS11684	NOT6-6L	79
33047092	NOT6-6L_FAS11684	NOT6-6L	138
33047093	NOT6-6L_FAS11684	NOT6-6L	34
33047094	NOT6-6L_FAS11684	NOT6-6L	84
33047095	NOT6-6L_FAS11684	NOT6-6L	52
33047096	NOT6-6L_FAS11684	NOT6-6L	106
33047097	NOT6-6L_FAS11684	NOT6-6L	69
33047098	NOT6-6L_FAS11684	NOT6-6L	106
33047099	NOT6-6L_FAS11684	NOT6-6L	127
33047100	NOT6-6L_FAS11684	NOT6-6L	142
33047101	NOT6-6L_FAS11684	NOT6-6L	120
33047102	NOT6-6L_FAS11684	NOT6-6L	50
33047103	NOT6-6L_FAS11684	NOT6-6L	240
33047104	NOT6-6L_FAS11684	NOT6-6L	44
33047105	NOT6-6L_FAS11684	NOT6-6L	78
33047106	NOT6-6L_FAS11684	NOT6-6L	132
33047107	NOT6-6L_FAS11684	NOT6-6L	146
33047108	NOT6-6L_FAS11684	NOT6-6L	83
33047109	NOT6-6L_FAS11684	NOT6-6L	85
33047110	NOT6-6L_FAS11684	NOT6-6L	94
33047111	NOT6-6L_FAS11684	NOT6-6L	47
33047112	NOT6-6L_FAS11684	NOT6-6L	165
33047113	NOT6-6L_FAS11684	NOT6-6L	108
33047114	NOT6-6L_FAS11684	NOT6-6L	149
33047115	NOT6-6L_FAS11684	NOT6-6L	46
33047116	NOT6-6L_FAS11684	NOT6-6L	117
33047117	NOT6-6L_FAS11684	NOT6-6L	96
33047118	NOT6-6L_FAS11684	NOT6-6L	48
33047119	NOT6-6L_FAS11684	NOT6-6L	113
33047120	NOT6-6L_FAS11684	NOT6-6L	105
33047121	NOT6-6L_FAS11684	NOT6-6L	161
33047122	NOT6-6L_FAS11684	NOT6-6L	91
33047123	NOT6-6L_FAS11684	NOT6-6L	70
33047124	NOT6-6L_FAS11684	NOT6-6L	199
33047125	NOT6-6L_FAS11684	NOT6-6L	109
33047126	NOT6-6L_FAS11684	NOT6-6L	87
33047127	NOT6-6L_FAS11684	NOT6-6L	130
33047128	NOT6-6L_FAS11684	NOT6-6L	28
33047129	NOT6-6L_FAS11684	NOT6-6L	53
33047130	NOT6-6L_FAS11684	NOT6-6L	70
33047131	NOT6-6L_FAS11684	NOT6-6L	26
33047132	NOT6-6L_FAS11684	NOT6-6L	67
33047133	NOT6-6L_FAS11684	NOT6-6L	137
33047134	NOT6-6L_FAS11684	NOT6-6L	183
33047135	NOT6-6L_FAS11684	NOT6-6L	91
33047136	NOT6-6L_FAS11684	NOT6-6L	126
33047137	NOT6-6L_FAS11684	NOT6-6L	113
33047138	NOT6-6L_FAS11684	NOT6-6L	82
33047139	NOT6-6L_FAS11684	NOT6-6L	101
33047140	NOT6-6L_FAS11684	NOT6-6L	256
33047141	NOT6-6L_FAS11684	NOT6-6L	32
33047142	NOT6-6L_FAS11684	NOT6-6L	151
33047143	NOT6-6L_FAS11684	NOT6-6L	63
33047144	NOT6-6L_FAS11684	NOT6-6L	88
33047145	NOT6-6L_FAS11684	NOT6-6L	141
33047146	NOT6-6L_FAS11684	NOT6-6L	116
33047147	NOT6-6L_FAS11684	NOT6-6L	140
33047148	NOT6-6L_FAS11684	NOT6-6L	148
33047149	NOT6-6L_FAS11684	NOT6-6L	76
33047150	NOT6-6L_FAS11684	NOT6-6L	218
33047151	NOT6-6L_FAS11684	NOT6-6L	121
33047152	NOT6-6L_FAS11684	NOT6-6L	172
33047153	NOT6-6L_FAS11684	NOT6-6L	50
33047154	NOT6-6L_FAS11684	NOT6-6L	80
33047155	NOT6-6L_FAS11684	NOT6-6L	66
33047156	NOT6-6L_FAS11684	NOT6-6L	193
33047157	NOT6-6L_FAS11684	NOT6-6L	125
33047158	NOT6-6L_FAS11684	NOT6-6L	50
33047159	NOT6-6L_FAS11684	NOT6-6L	154
33047160	NOT6-6L_FAS11684	NOT6-6L	56
33047161	NOT6-6L_FAS11684	NOT6-6L	124
33047162	NOT6-6L_FAS11684	NOT6-6L	33
33047163	NOT6-6L_FAS11684	NOT6-6L	104
33047164	NOT6-6L_FAS11684	NOT6-6L	64
33047165	NOT6-6L_FAS11684	NOT6-6L	84
33047166	NOT6-6L_FAS11684	NOT6-6L	90
33047167	NOT6-6L_FAS11684	NOT6-6L	153
33047168	NOT6-6L_FAS11684	NOT6-6L	82
33047169	NOT6-6L_FAS11684	NOT6-6L	73
33047170	NOT6-6L_FAS11684	NOT6-6L	158
33047171	NOT6-6L_FAS11684	NOT6-6L	41
33047172	NOT6-6L_FAS11684	NOT6-6L	91
33047173	NOT6-6L_FAS11684	NOT6-6L	149
33047174	NOT6-6L_FAS11684	NOT6-6L	65
33047175	NOT6-6L_FAS11684	NOT6-6L	10
33047176	NOT6-6L_FAS11684	NOT6-6L	125
33047177	NOT6-6L_FAS11684	NOT6-6L	52
33047178	NOT6-6L_FAS11684	NOT6-6L	76
33047179	NOT6-6L_FAS11684	NOT6-6L	49
33047180	NOT6-6L_FAS11684	NOT6-6L	12
33047181	NOT6-6L_FAS11684	NOT6-6L	135
33047182	NOT6-6L_FAS11684	NOT6-6L	73
33047183	NOT6-6L_FAS11684	NOT6-6L	155
33047184	NOT6-6L_FAS11684	NOT6-6L	62
33047185	NOT6-6L_FAS11684	NOT6-6L	79
33047186	NOT6-6L_FAS11684	NOT6-6L	184
33047187	NOT6-6L_FAS11684	NOT6-6L	89
33047188	NOT6-6L_FAS11684	NOT6-6L	57
33047189	NOT6-6L_FAS11684	NOT6-6L	50
33047190	NOT6-6L_FAS11684	NOT6-6L	130
33047191	NOT6-6L_FAS11684	NOT6-6L	90
33047192	NOT6-6L_FAS11684	NOT6-6L	263
33047193	NOT6-6L_FAS11684	NOT6-6L	28
33047194	NOT6-6L_FAS11684	NOT6-6L	77
33047195	NOT6-6L_FAS11684	NOT6-6L	68
33047196	NOT6-6L_FAS11684	NOT6-6L	97
33047197	NOT6-6L_FAS11684	NOT6-6L	203
33047198	NOT6-6L_FAS11684	NOT6-6L	76
33047199	NOT6-6L_FAS11684	NOT6-6L	74
33047200	NOT6-6L_FAS11684	NOT6-6L	128
33047201	NOT6-6L_FAS11684	NOT6-6L	133
33047202	NOT6-6L_FAS11684	NOT6-6L	55
33047203	NOT6-6L_FAS11684	NOT6-6L	30
33047204	NOT6-6L_FAS11684	NOT6-6L	170
33047205	NOT6-6L_FAS11684	NOT6-6L	163
33047206	NOT6-6L_FAS11684	NOT6-6L	82
33047207	NOT6-6L_FAS11684	NOT6-6L	126
33047208	NOT6-6L_FAS11684	NOT6-6L	114
33047209	NOT6-6L_FAS11684	NOT6-6L	127
33047210	NOT6-6L_FAS11684	NOT6-6L	117
33047211	NOT6-6L_FAS11684	NOT6-6L	116
33047212	NOT6-6L_FAS11684	NOT6-6L	38
33047213	NOT6-6L_FAS11684	NOT6-6L	75
33047214	NOT6-6L_FAS11684	NOT6-6L	19
33047215	NOT6-6L_FAS11684	NOT6-6L	79
33047216	NOT6-6L_FAS11684	NOT6-6L	91
33047217	NOT6-6L_FAS11684	NOT6-6L	96
33047218	NOT6-6L_FAS11684	NOT6-6L	77
33047219	NOT6-6L_FAS11684	NOT6-6L	103
33047220	NOT6-6L_FAS11684	NOT6-6L	48
33047221	NOT6-6L_FAS11684	NOT6-6L	134
33047222	NOT6-6L_FAS11684	NOT6-6L	69
33047223	NOT6-6L_FAS11684	NOT6-6L	123
33047224	NOT6-6L_FAS11684	NOT6-6L	62
33047225	NOT6-6L_FAS11684	NOT6-6L	42
33047226	NOT6-6L_FAS11684	NOT6-6L	100
33047227	NOT6-6L_FAS11684	NOT6-6L	146
33047228	NOT6-6L_FAS11684	NOT6-6L	106
33047229	NOT6-6L_FAS11684	NOT6-6L	42
33047230	NOT6-6L_FAS11684	NOT6-6L	104
33047231	NOT6-6L_FAS11684	NOT6-6L	84
33047232	NOT6-6L_FAS11684	NOT6-6L	115
33047233	NOT6-6L_FAS11684	NOT6-6L	48
33047234	NOT6-6L_FAS11684	NOT6-6L	67
33047235	NOT6-6L_FAS11684	NOT6-6L	31
33047236	NOT6-6L_FAS11684	NOT6-6L	112
33047237	NOT6-6L_FAS11684	NOT6-6L	80
33047238	NOT6-6L_FAS11684	NOT6-6L	93
33047239	NOT6-6L_FAS11684	NOT6-6L	179
33047240	NOT6-6L_FAS11684	NOT6-6L	79
33047241	NOT6-6L_FAS11684	NOT6-6L	89
33047242	NOT6-6L_FAS11684	NOT6-6L	82
33047243	NOT6-6L_FAS11684	NOT6-6L	86
33047244	NOT6-6L_FAS11684	NOT6-6L	145
33047245	NOT6-6L_FAS11684	NOT6-6L	124
33047246	NOT6-6L_FAS11684	NOT6-6L	108
33047247	NOT6-6L_FAS11684	NOT6-6L	26
33047248	NOT6-6L_FAS11684	NOT6-6L	139
33047249	NOT6-6L_FAS11684	NOT6-6L	104
33047250	NOT6-6L_FAS11684	NOT6-6L	67
33047251	NOT6-6L_FAS11684	NOT6-6L	70
33047252	NOT6-6L_FAS11684	NOT6-6L	67
33047253	NOT6-6L_FAS11684	NOT6-6L	149
33047254	NOT6-6L_FAS11684	NOT6-6L	103
33047255	NOT6-6L_FAS11684	NOT6-6L	88
33047256	NOT6-6L_FAS11684	NOT6-6L	146
33047257	NOT6-6L_FAS11684	NOT6-6L	89
33047258	NOT6-6L_FAS11684	NOT6-6L	110
33047259	NOT6-6L_FAS11684	NOT6-6L	137
33047260	NOT6-6L_FAS11684	NOT6-6L	140
33047261	NOT6-6L_FAS11684	NOT6-6L	59
33047262	NOT6-6L_FAS11684	NOT6-6L	86
33047263	NOT6-6L_FAS11684	NOT6-6L	60
33047264	NOT6-6L_FAS11684	NOT6-6L	120
33047265	NOT6-6L_FAS11684	NOT6-6L	96
33047266	NOT6-6L_FAS11684	NOT6-6L	89
33047267	NOT6-6L_FAS11684	NOT6-6L	69
33047268	NOT6-6L_FAS11684	NOT6-6L	104
33047269	NOT6-6L_FAS11684	NOT6-6L	147
33047270	NOT6-6L_FAS11684	NOT6-6L	116
33047271	NOT6-6L_FAS11684	NOT6-6L	113
33047272	NOT6-6L_FAS11684	NOT6-6L	93
33047273	NOT6-6L_FAS11684	NOT6-6L	26
33047274	NOT6-6L_FAS11684	NOT6-6L	109
33047275	NOT6-6L_FAS11684	NOT6-6L	128
33047276	NOT6-6L_FAS11684	NOT6-6L	98
33047277	NOT6-6L_FAS11684	NOT6-6L	80
33047278	NOT6-6L_FAS11684	NOT6-6L	25
33047279	NOT6-6L_FAS11684	NOT6-6L	108
33047280	NOT6-6L_FAS11684	NOT6-6L	118
33047281	NOT6-6L_FAS11684	NOT6-6L	115
33047282	NOT6-6L_FAS11684	NOT6-6L	78
33047283	NOT6-6L_FAS11684	NOT6-6L	93
33047284	NOT6-6L_FAS11684	NOT6-6L	97
33047285	NOT6-6L_FAS11684	NOT6-6L	94
33047286	NOT6-6L_FAS11684	NOT6-6L	47
33047287	NOT6-6L_FAS11684	NOT6-6L	151
33047288	NOT6-6L_FAS11684	NOT6-6L	85
33047289	NOT6-6L_FAS11684	NOT6-6L	103
33047290	NOT6-6L_FAS11684	NOT6-6L	108
33047291	NOT6-6L_FAS11684	NOT6-6L	118
33047292	NOT6-6L_FAS11684	NOT6-6L	177
33047293	NOT6-6L_FAS11684	NOT6-6L	63
33047294	NOT6-6L_FAS11684	NOT6-6L	117
33047295	NOT6-6L_FAS11684	NOT6-6L	98
33047296	NOT6-6L_FAS11684	NOT6-6L	150
33047297	NOT6-6L_FAS11684	NOT6-6L	47
33047298	NOT6-6L_FAS11684	NOT6-6L	76
33047299	NOT6-6L_FAS11684	NOT6-6L	65
33047300	NOT6-6L_FAS11684	NOT6-6L	124
33047301	NOT6-6L_FAS11684	NOT6-6L	142
33047302	NOT6-6L_FAS11684	NOT6-6L	45
33047303	NOT6-6L_FAS11684	NOT6-6L	199
33047304	NOT6-6L_FAS11684	NOT6-6L	26
33047305	NOT6-6L_FAS11684	NOT6-6L	86
33047306	NOT6-6L_FAS11684	NOT6-6L	65
33047307	NOT6-6L_FAS11684	NOT6-6L	250
33047308	NOT6-6L_FAS11684	NOT6-6L	59
33047309	NOT6-6L_FAS11684	NOT6-6L	87
33047310	NOT6-6L_FAS11684	NOT6-6L	47
33047311	NOT6-6L_FAS11684	NOT6-6L	108
33047312	NOT6-6L_FAS11684	NOT6-6L	44
33047313	NOT6-6L_FAS11684	NOT6-6L	50
33047314	NOT6-6L_FAS11684	NOT6-6L	109
33047315	NOT6-6L_FAS11684	NOT6-6L	114
33047316	NOT6-6L_FAS11684	NOT6-6L	193
33047317	NOT6-6L_FAS11684	NOT6-6L	113
33047318	NOT6-6L_FAS11684	NOT6-6L	66
33047319	NOT6-6L_FAS11684	NOT6-6L	183
33047320	NOT6-6L_FAS11684	NOT6-6L	66
33047321	NOT6-6L_FAS11684	NOT6-6L	94
33047322	NOT6-6L_FAS11684	NOT6-6L	71
33047323	NOT6-6L_FAS11684	NOT6-6L	113
33047324	NOT6-6L_FAS11684	NOT6-6L	217
33047325	NOT6-6L_FAS11684	NOT6-6L	217
33047326	NOT6-6L_FAS11684	NOT6-6L	165
33047327	NOT6-6L_FAS11684	NOT6-6L	85
33047328	NOT6-6L_FAS11684	NOT6-6L	48
33047329	NOT6-6L_FAS11684	NOT6-6L	107
33047330	NOT6-6L_FAS11684	NOT6-6L	56
33047331	NOT6-6L_FAS11684	NOT6-6L	94
33047332	NOT6-6L_FAS11684	NOT6-6L	92
33047333	NOT6-6L_FAS11684	NOT6-6L	28
33047334	NOT6-6L_FAS11684	NOT6-6L	64
33047335	NOT6-6L_FAS11684	NOT6-6L	114
33047336	NOT6-6L_FAS11684	NOT6-6L	32
33047337	NOT6-6L_FAS11684	NOT6-6L	92
33047338	NOT6-6L_FAS11684	NOT6-6L	159
33047339	NOT6-6L_FAS11684	NOT6-6L	198
33047340	NOT6-6L_FAS11684	NOT6-6L	102
33047341	NOT6-6L_FAS11684	NOT6-6L	73
33047342	NOT6-6L_FAS11684	NOT6-6L	9
33047343	NOT6-6L_FAS11684	NOT6-6L	108
33047344	NOT6-6L_FAS11684	NOT6-6L	117
33047345	NOT6-6L_FAS11684	NOT6-6L	117
33047346	NOT6-6L_FAS11684	NOT6-6L	84
33047347	NOT6-6L_FAS11684	NOT6-6L	150
33047348	NOT6-6L_FAS11684	NOT6-6L	152
33047349	NOT6-6L_FAS11684	NOT6-6L	199
33047350	NOT6-6L_FAS11684	NOT6-6L	165
33047351	NOT6-6L_FAS11684	NOT6-6L	104
33047352	NOT6-6L_FAS11684	NOT6-6L	78
33047353	NOT6-6L_FAS11684	NOT6-6L	154
33047354	NOT6-6L_FAS11684	NOT6-6L	171
33047355	NOT6-6L_FAS11684	NOT6-6L	37
33047356	NOT6-6L_FAS11684	NOT6-6L	76
33047357	NOT6-6L_FAS11684	NOT6-6L	169
33047358	NOT6-6L_FAS11684	NOT6-6L	165
33047359	NOT6-6L_FAS11684	NOT6-6L	93
33047360	NOT6-6L_FAS11684	NOT6-6L	118
33047361	NOT6-6L_FAS11684	NOT6-6L	165
33047362	NOT6-6L_FAS11684	NOT6-6L	96
33047363	NOT6-6L_FAS11684	NOT6-6L	125
33047364	NOT6-6L_FAS11684	NOT6-6L	82
33047365	NOT6-6L_FAS11684	NOT6-6L	135
33047366	NOT6-6L_FAS11684	NOT6-6L	127
33047367	NOT6-6L_FAS11684	NOT6-6L	87
33047368	NOT6-6L_FAS11684	NOT6-6L	51
33047369	NOT6-6L_FAS11684	NOT6-6L	164
33047370	NOT6-6L_FAS11684	NOT6-6L	153
33047371	NOT6-6L_FAS11684	NOT6-6L	45
33047372	NOT6-6L_FAS11684	NOT6-6L	53
33047373	NOT6-6L_FAS11684	NOT6-6L	129
33047374	NOT6-6L_FAS11684	NOT6-6L	49
33047375	NOT6-6L_FAS11684	NOT6-6L	57
33047376	NOT6-6L_FAS11684	NOT6-6L	26
33047377	NOT6-6L_FAS11684	NOT6-6L	71
33047378	NOT6-6L_FAS11684	NOT6-6L	131
33047379	NOT6-6L_FAS11684	NOT6-6L	157
33047380	NOT6-6L_FAS11684	NOT6-6L	159
33047381	NOT6-6L_FAS11684	NOT6-6L	86
33047382	NOT6-6L_FAS11684	NOT6-6L	100
33047383	NOT6-6L_FAS11684	NOT6-6L	89
33047384	NOT6-6L_FAS11684	NOT6-6L	219
33047385	NOT6-6L_FAS11684	NOT6-6L	24
33047386	NOT6-6L_FAS11684	NOT6-6L	92
33047387	NOT6-6L_FAS11684	NOT6-6L	58
33047388	NOT6-6L_FAS11684	NOT6-6L	30
33047389	NOT6-6L_FAS11684	NOT6-6L	40
33047390	NOT6-6L_FAS11684	NOT6-6L	47
33047391	NOT6-6L_FAS11684	NOT6-6L	66
33047392	NOT6-6L_FAS11684	NOT6-6L	55
33047393	NOT6-6L_FAS11684	NOT6-6L	101
33047394	NOT6-6L_FAS11684	NOT6-6L	56
33047395	NOT6-6L_FAS11684	NOT6-6L	93
33047396	NOT6-6L_FAS11684	NOT6-6L	40
33047397	NOT6-6L_FAS11684	NOT6-6L	63
33047398	NOT6-6L_FAS11684	NOT6-6L	132
33047399	NOT6-6L_FAS11684	NOT6-6L	114
33047400	NOT6-6L_FAS11684	NOT6-6L	43
33047401	NOT6-6L_FAS11684	NOT6-6L	86
33047402	NOT6-6L_FAS11684	NOT6-6L	24
33047403	NOT6-6L_FAS11684	NOT6-6L	198
33047404	NOT6-6L_FAS11684	NOT6-6L	60
33047405	NOT6-6L_FAS11684	NOT6-6L	117
33047406	NOT6-6L_FAS11684	NOT6-6L	107
33047407	NOT6-6L_FAS11684	NOT6-6L	74
33047408	NOT6-6L_FAS11684	NOT6-6L	22
33047409	NOT6-6L_FAS11684	NOT6-6L	137
33047410	NOT6-6L_FAS11684	NOT6-6L	184
33047411	NOT6-6L_FAS11684	NOT6-6L	64
33047412	NOT6-6L_FAS11684	NOT6-6L	131
33047413	NOT6-6L_FAS11684	NOT6-6L	274
33047414	NOT6-6L_FAS11684	NOT6-6L	176
33047415	NOT6-6L_FAS11684	NOT6-6L	129
33047416	NOT6-6L_FAS11684	NOT6-6L	28
33047417	NOT6-6L_FAS11684	NOT6-6L	131
33047418	NOT6-6L_FAS11684	NOT6-6L	71
33047419	NOT6-6L_FAS11684	NOT6-6L	183
33047420	NOT6-6L_FAS11684	NOT6-6L	148
33047421	NOT6-6L_FAS11684	NOT6-6L	130
33047422	NOT6-6L_FAS11684	NOT6-6L	110
33047423	NOT6-6L_FAS11684	NOT6-6L	197
33047424	NOT6-6L_FAS11684	NOT6-6L	120
33047425	NOT6-6L_FAS11684	NOT6-6L	91
33047426	NOT6-6L_FAS11684	NOT6-6L	67
33047427	NOT6-6L_FAS11684	NOT6-6L	153
33047428	NOT6-6L_FAS11684	NOT6-6L	132
33047429	NOT6-6L_FAS11684	NOT6-6L	146
33047430	NOT6-6L_FAS11684	NOT6-6L	156
33047431	NOT6-6L_FAS11684	NOT6-6L	112
33047432	NOT6-6L_FAS11684	NOT6-6L	89
33047433	NOT6-6L_FAS11684	NOT6-6L	158
33047434	NOT6-6L_FAS11684	NOT6-6L	135
33047435	NOT6-6L_FAS11684	NOT6-6L	119
33047436	NOT6-6L_FAS11684	NOT6-6L	158
33047437	NOT6-6L_FAS11684	NOT6-6L	108
33047438	NOT6-6L_FAS11684	NOT6-6L	167
33047439	NOT6-6L_FAS11684	NOT6-6L	76
33047440	NOT6-6L_FAS11684	NOT6-6L	147
33047441	NOT6-6L_FAS11684	NOT6-6L	103
33047442	NOT6-6L_FAS11684	NOT6-6L	86
33047443	NOT6-6L_FAS11684	NOT6-6L	59
33047444	NOT6-6L_FAS11684	NOT6-6L	103
33047445	NOT6-6L_FAS11684	NOT6-6L	302
33047446	NOT6-6L_FAS11684	NOT6-6L	134
33047447	NOT6-6L_FAS11684	NOT6-6L	128
33047448	NOT6-6L_FAS11684	NOT6-6L	65
33047449	NOT6-6L_FAS11684	NOT6-6L	182
33047450	NOT6-6L_FAS11684	NOT6-6L	135
33047451	NOT6-6L_FAS11684	NOT6-6L	164
33047452	NOT6-6L_FAS11684	NOT6-6L	63
33047453	NOT6-6L_FAS11684	NOT6-6L	30
33047454	NOT6-6L_FAS11684	NOT6-6L	91
33047455	NOT6-6L_FAS11684	NOT6-6L	165
33047456	NOT6-6L_FAS11684	NOT6-6L	137
33047457	NOT6-6L_FAS11684	NOT6-6L	192
33047458	NOT6-6L_FAS11684	NOT6-6L	157
33047459	NOT6-6L_FAS11684	NOT6-6L	38
33047460	NOT6-6L_FAS11684	NOT6-6L	58
33047461	NOT6-6L_FAS11684	NOT6-6L	62
33047462	NOT6-6L_FAS11684	NOT6-6L	36
33047463	NOT6-6L_FAS11684	NOT6-6L	113
33047464	NOT6-6L_FAS11684	NOT6-6L	203
33047465	NOT6-6L_FAS11684	NOT6-6L	96
33047466	NOT6-6L_FAS11684	NOT6-6L	158
33047467	NOT6-6L_FAS11684	NOT6-6L	88
33047468	NOT6-6L_FAS11684	NOT6-6L	49
33047469	NOT6-6L_FAS11684	NOT6-6L	63
33047470	NOT6-6L_FAS11684	NOT6-6L	128
33047471	NOT6-6L_FAS11684	NOT6-6L	21
33047472	NOT6-6L_FAS11684	NOT6-6L	192
33047473	NOT6-6L_FAS11684	NOT6-6L	135
33047474	NOT6-6L_FAS11684	NOT6-6L	84
33047475	NOT6-6L_FAS11684	NOT6-6L	170
33047476	NOT6-6L_FAS11684	NOT6-6L	97
33047477	NOT6-6L_FAS11684	NOT6-6L	68
33047478	NOT6-6L_FAS11684	NOT6-6L	142
33047479	NOT6-6L_FAS11684	NOT6-6L	226
33047480	NOT6-6L_FAS11684	NOT6-6L	178
33047481	NOT6-6L_FAS11684	NOT6-6L	26
33047482	NOT6-6L_FAS11684	NOT6-6L	224
33047483	NOT6-6L_FAS11684	NOT6-6L	72
33047484	NOT6-6L_FAS11684	NOT6-6L	239
33047485	NOT6-6L_FAS11684	NOT6-6L	168
33047486	NOT6-6L_FAS11684	NOT6-6L	117
33047487	NOT6-6L_FAS11684	NOT6-6L	122
33047488	NOT6-6L_FAS11684	NOT6-6L	109
33047489	NOT6-6L_FAS11684	NOT6-6L	57
33047490	NOT6-6L_FAS11684	NOT6-6L	54
33047491	NOT6-6L_FAS11684	NOT6-6L	85
33047492	NOT6-6L_FAS11684	NOT6-6L	186
33047493	NOT6-6L_FAS11684	NOT6-6L	114
33047494	NOT6-6L_FAS11684	NOT6-6L	253
33047495	NOT6-6L_FAS11684	NOT6-6L	114
33047496	NOT6-6L_FAS11684	NOT6-6L	98
33047497	NOT6-6L_FAS11684	NOT6-6L	72
33047498	NOT6-6L_FAS11684	NOT6-6L	174
33047499	NOT6-6L_FAS11684	NOT6-6L	105
33047500	NOT6-6L_FAS11684	NOT6-6L	107
33047501	NOT6-6L_FAS11684	NOT6-6L	58
33047502	NOT6-6L_FAS11684	NOT6-6L	151
33047503	NOT6-6L_FAS11684	NOT6-6L	96
33047504	NOT6-6L_FAS11684	NOT6-6L	281
33047505	NOT6-6L_FAS11684	NOT6-6L	90
33047506	NOT6-6L_FAS11684	NOT6-6L	100
33047507	NOT6-6L_FAS11684	NOT6-6L	44
33047508	NOT6-6L_FAS11684	NOT6-6L	127
33047509	NOT6-6L_FAS11684	NOT6-6L	205
33047510	NOT6-6L_FAS11684	NOT6-6L	111
33047511	NOT6-6L_FAS11684	NOT6-6L	68
33047512	NOT6-6L_FAS11684	NOT6-6L	59
33047513	NOT6-6L_FAS11684	NOT6-6L	127
33047514	NOT6-6L_FAS11684	NOT6-6L	245
33047515	NOT6-6L_FAS11684	NOT6-6L	90
33047516	NOT6-6L_FAS11684	NOT6-6L	169
33047517	NOT6-6L_FAS11684	NOT6-6L	156
33047518	NOT6-6L_FAS11684	NOT6-6L	49
33047519	NOT6-6L_FAS11684	NOT6-6L	139
33047520	NOT6-6L_FAS11684	NOT6-6L	46
33047521	NOT6-6L_FAS11684	NOT6-6L	139
33047522	NOT6-6L_FAS11684	NOT6-6L	75
33047523	NOT6-6L_FAS11684	NOT6-6L	69
33047524	NOT6-6L_FAS11684	NOT6-6L	91
33047525	NOT6-6L_FAS11684	NOT6-6L	186
33047526	NOT6-6L_FAS11684	NOT6-6L	166
33047527	NOT6-6L_FAS11684	NOT6-6L	248
33047528	NOT6-6L_FAS11684	NOT6-6L	125
33047529	NOT6-6L_FAS11684	NOT6-6L	142
33047530	NOT6-6L_FAS11684	NOT6-6L	204
33047531	NOT6-6L_FAS11684	NOT6-6L	149
33047532	NOT6-6L_FAS11684	NOT6-6L	75
33047533	NOT6-6L_FAS11684	NOT6-6L	54
33047534	NOT6-6L_FAS11684	NOT6-6L	52
33047535	NOT6-6L_FAS11684	NOT6-6L	163
33047536	NOT6-6L_FAS11684	NOT6-6L	155
33047537	NOT6-6L_FAS11684	NOT6-6L	96
33047538	NOT6-6L_FAS11684	NOT6-6L	47
33047539	NOT6-6L_FAS11684	NOT6-6L	47
33047540	NOT6-6L_FAS11684	NOT6-6L	33
33047541	NOT6-6L_FAS11684	NOT6-6L	83
33047542	NOT6-6L_FAS11684	NOT6-6L	129
33047543	NOT6-6L_FAS11684	NOT6-6L	151
33047544	NOT6-6L_FAS11684	NOT6-6L	88
33047545	NOT6-6L_FAS11684	NOT6-6L	121
33047546	NOT6-6L_FAS11684	NOT6-6L	134
33047547	NOT6-6L_FAS11684	NOT6-6L	119
33047548	NOT6-6L_FAS11684	NOT6-6L	158
33047549	NOT6-6L_FAS11684	NOT6-6L	48
33047550	NOT6-6L_FAS11684	NOT6-6L	171
33047551	NOT6-6L_FAS11684	NOT6-6L	42
33047552	NOT6-6L_FAS11684	NOT6-6L	78
33047553	NOT6-6L_FAS11684	NOT6-6L	43
33047554	NOT6-6L_FAS11684	NOT6-6L	48
33047555	NOT6-6L_FAS11684	NOT6-6L	153
33047556	NOT6-6L_FAS11684	NOT6-6L	123
33047557	NOT6-6L_FAS11684	NOT6-6L	30
33047558	NOT6-6L_FAS11684	NOT6-6L	149
33047559	NOT6-6L_FAS11684	NOT6-6L	62
33047560	NOT6-6L_FAS11684	NOT6-6L	102
33047561	NOT6-6L_FAS11684	NOT6-6L	55
33047562	NOT6-6L_FAS11684	NOT6-6L	87
33047563	NOT6-6L_FAS11684	NOT6-6L	235
33047564	NOT6-6L_FAS11684	NOT6-6L	147
33047565	NOT6-6L_FAS11684	NOT6-6L	37
33047566	NOT6-6L_FAS11684	NOT6-6L	218
33047567	NOT6-6L_FAS11684	NOT6-6L	143
33047568	NOT6-6L_FAS11684	NOT6-6L	81
33047569	NOT6-6L_FAS11684	NOT6-6L	162
33047570	NOT6-6L_FAS11684	NOT6-6L	96
33047571	NOT6-6L_FAS11684	NOT6-6L	100
33047572	NOT6-6L_FAS11684	NOT6-6L	25
33047573	NOT6-6L_FAS11684	NOT6-6L	39
33047574	NOT6-6L_FAS11684	NOT6-6L	51
33047575	NOT6-6L_FAS11684	NOT6-6L	50
33047576	NOT6-6L_FAS11684	NOT6-6L	123
33047577	NOT6-6L_FAS11684	NOT6-6L	211
33047578	NOT6-6L_FAS11684	NOT6-6L	90
33047579	NOT6-6L_FAS11684	NOT6-6L	162
33047580	NOT6-6L_FAS11684	NOT6-6L	189
33047581	NOT6-6L_FAS11684	NOT6-6L	130
33047582	NOT6-6L_FAS11684	NOT6-6L	129
33047583	NOT6-6L_FAS11684	NOT6-6L	67
33047584	NOT6-6L_FAS11684	NOT6-6L	103
33047585	NOT6-6L_FAS11684	NOT6-6L	83
33047586	NOT6-6L_FAS11684	NOT6-6L	46
33047587	NOT6-6L_FAS11684	NOT6-6L	79
33047588	NOT6-6L_FAS11684	NOT6-6L	62
33047589	NOT6-6L_FAS11684	NOT6-6L	84
33047590	NOT6-6L_FAS11684	NOT6-6L	312
33047591	NOT6-6L_FAS11684	NOT6-6L	144
33047592	NOT6-6L_FAS11684	NOT6-6L	92
33047593	NOT6-6L_FAS11684	NOT6-6L	102
33047594	NOT6-6L_FAS11684	NOT6-6L	104
33047595	NOT6-6L_FAS11684	NOT6-6L	187
33047596	NOT6-6L_FAS11684	NOT6-6L	296
33047597	NOT6-6L_FAS11684	NOT6-6L	69
33047598	NOT6-6L_FAS11684	NOT6-6L	163
33047599	NOT6-6L_FAS11684	NOT6-6L	64
33047600	NOT6-6L_FAS11684	NOT6-6L	131
33047601	NOT6-6L_FAS11684	NOT6-6L	172
33047602	NOT6-6L_FAS11684	NOT6-6L	52
33047603	NOT6-6L_FAS11684	NOT6-6L	59
33047604	NOT6-6L_FAS11684	NOT6-6L	132
33047605	NOT6-6L_FAS11684	NOT6-6L	61
33047606	NOT6-6L_FAS11684	NOT6-6L	109
33047607	NOT6-6L_FAS11684	NOT6-6L	94
33047608	NOT6-6L_FAS11684	NOT6-6L	208
33047609	NOT6-6L_FAS11684	NOT6-6L	89
33047610	NOT6-6L_FAS11684	NOT6-6L	193
33047611	NOT6-6L_FAS11684	NOT6-6L	137
33047612	NOT6-6L_FAS11684	NOT6-6L	109
33047613	NOT6-6L_FAS11684	NOT6-6L	73
33047614	NOT6-6L_FAS11684	NOT6-6L	83
33047615	NOT6-6L_FAS11684	NOT6-6L	195
33047616	NOT6-6L_FAS11684	NOT6-6L	39
33047617	NOT6-6L_FAS11684	NOT6-6L	26
33047618	NOT6-6L_FAS11684	NOT6-6L	57
33047619	NOT6-6L_FAS11684	NOT6-6L	188
33047620	NOT6-6L_FAS11684	NOT6-6L	137
33047621	NOT6-6L_FAS11684	NOT6-6L	169
33047622	NOT6-6L_FAS11684	NOT6-6L	108
33047623	NOT6-6L_FAS11684	NOT6-6L	294
33047624	NOT6-6L_FAS11684	NOT6-6L	62
33047625	NOT6-6L_FAS11684	NOT6-6L	197
33047626	NOT6-6L_FAS11684	NOT6-6L	103
33047627	NOT6-6L_FAS11684	NOT6-6L	108
33047628	NOT6-6L_FAS11684	NOT6-6L	205
33047629	NOT6-6L_FAS11684	NOT6-6L	173
33047630	NOT6-6L_FAS11684	NOT6-6L	64
33047631	NOT6-6L_FAS11684	NOT6-6L	211
33047632	NOT6-6L_FAS11684	NOT6-6L	117
33047633	NOT6-6L_FAS11684	NOT6-6L	77
33047634	NOT6-6L_FAS11684	NOT6-6L	97
33047635	NOT6-6L_FAS11684	NOT6-6L	116
33047636	NOT6-6L_FAS11684	NOT6-6L	147
33047637	NOT6-6L_FAS11684	NOT6-6L	182
33047638	NOT6-6L_FAS11684	NOT6-6L	124
33047639	NOT6-6L_FAS11684	NOT6-6L	167
33047640	NOT6-6L_FAS11684	NOT6-6L	70
33047641	NOT6-6L_FAS11684	NOT6-6L	121
33047642	NOT6-6L_FAS11684	NOT6-6L	127
33047643	NOT6-6L_FAS11684	NOT6-6L	126
33047644	NOT6-6L_FAS11684	NOT6-6L	124
33047645	NOT6-6L_FAS11684	NOT6-6L	157
33047646	NOT6-6L_FAS11684	NOT6-6L	161
33047647	NOT6-6L_FAS11684	NOT6-6L	76
33047648	NOT6-6L_FAS11684	NOT6-6L	117
33047649	NOT6-6L_FAS11684	NOT6-6L	97
33047650	NOT6-6L_FAS11684	NOT6-6L	57
33047651	NOT6-6L_FAS11684	NOT6-6L	222
33047652	NOT6-6L_FAS11684	NOT6-6L	19
33047653	NOT6-6L_FAS11684	NOT6-6L	79
33047654	NOT6-6L_FAS11684	NOT6-6L	42
33047655	NOT6-6L_FAS11684	NOT6-6L	110
33047656	NOT6-6L_FAS11684	NOT6-6L	258
33047657	NOT6-6L_FAS11684	NOT6-6L	158
33047658	NOT6-6L_FAS11684	NOT6-6L	102
33047659	NOT6-6L_FAS11684	NOT6-6L	176
33047660	NOT6-6L_FAS11684	NOT6-6L	73
33047661	NOT6-6L_FAS11684	NOT6-6L	132
33047662	NOT6-6L_FAS11684	NOT6-6L	59
33047663	NOT6-6L_FAS11684	NOT6-6L	247
33047664	NOT6-6L_FAS11684	NOT6-6L	130
33047665	NOT6-6L_FAS11684	NOT6-6L	226
33047666	NOT6-6L_FAS11684	NOT6-6L	109
33047667	NOT6-6L_FAS11684	NOT6-6L	48
33047668	NOT6-6L_FAS11684	NOT6-6L	57
33047669	NOT6-6L_FAS11684	NOT6-6L	113
33047670	NOT6-6L_FAS11684	NOT6-6L	68
33047671	NOT6-6L_FAS11684	NOT6-6L	60
33047672	NOT6-6L_FAS11684	NOT6-6L	40
33047673	NOT6-6L_FAS11684	NOT6-6L	215
33047674	NOT6-6L_FAS11684	NOT6-6L	60
33047675	NOT6-6L_FAS11684	NOT6-6L	120
33047676	NOT6-6L_FAS11684	NOT6-6L	122
33047677	NOT6-6L_FAS11684	NOT6-6L	103
33047678	NOT6-6L_FAS11684	NOT6-6L	147
33047679	NOT6-6L_FAS11684	NOT6-6L	71
33047680	NOT6-6L_FAS11684	NOT6-6L	113
33047681	NOT6-6L_FAS11684	NOT6-6L	164
33047682	NOT6-6L_FAS11684	NOT6-6L	68
33047683	NOT6-6L_FAS11684	NOT6-6L	126
33047684	NOT6-6L_FAS11684	NOT6-6L	142
33047685	NOT6-6L_FAS11684	NOT6-6L	158
33047686	NOT6-6L_FAS11684	NOT6-6L	300
33047687	NOT6-6L_FAS11684	NOT6-6L	104
33047688	NOT6-6L_FAS11684	NOT6-6L	110
33047689	NOT6-6L_FAS11684	NOT6-6L	191
33047690	NOT6-6L_FAS11684	NOT6-6L	81
33047691	NOT6-6L_FAS11684	NOT6-6L	104
33047692	NOT6-6L_FAS11684	NOT6-6L	130
33047693	NOT6-6L_FAS11684	NOT6-6L	116
33047694	NOT6-6L_FAS11684	NOT6-6L	84
33047695	NOT6-6L_FAS11684	NOT6-6L	86
33047696	NOT6-6L_FAS11684	NOT6-6L	258
33047697	NOT6-6L_FAS11684	NOT6-6L	58
33047698	NOT6-6L_FAS11684	NOT6-6L	71
33047699	NOT6-6L_FAS11684	NOT6-6L	140
33047700	NOT6-6L_FAS11684	NOT6-6L	71
33047701	NOT6-6L_FAS11684	NOT6-6L	71
33047702	NOT6-6L_FAS11684	NOT6-6L	68
33047703	NOT6-6L_FAS11684	NOT6-6L	81
33047704	NOT6-6L_FAS11684	NOT6-6L	159
33047705	NOT6-6L_FAS11684	NOT6-6L	47
33047706	NOT6-6L_FAS11684	NOT6-6L	100
33047707	NOT6-6L_FAS11684	NOT6-6L	104
33047708	NOT6-6L_FAS11684	NOT6-6L	105
33047709	NOT6-6L_FAS11684	NOT6-6L	126
33047710	NOT6-6L_FAS11684	NOT6-6L	64
33047711	NOT6-6L_FAS11684	NOT6-6L	100
33047712	NOT6-6L_FAS11684	NOT6-6L	81
33047713	NOT6-6L_FAS11684	NOT6-6L	67
33047714	NOT6-6L_FAS11684	NOT6-6L	178
33047715	NOT6-6L_FAS11684	NOT6-6L	124
33047716	NOT6-6L_FAS11684	NOT6-6L	67
33047717	NOT6-6L_FAS11684	NOT6-6L	59
33047718	NOT6-6L_FAS11684	NOT6-6L	46
33047719	NOT6-6L_FAS11684	NOT6-6L	96
33047720	NOT6-6L_FAS11684	NOT6-6L	236
33047721	NOT6-6L_FAS11684	NOT6-6L	131
33047722	NOT6-6L_FAS11684	NOT6-6L	17
33047723	NOT6-6L_FAS11684	NOT6-6L	96
33047724	NOT6-6L_FAS11684	NOT6-6L	95
33047725	NOT6-6L_FAS11684	NOT6-6L	94
33047726	NOT6-6L_FAS11684	NOT6-6L	79
33047727	NOT6-6L_FAS11684	NOT6-6L	71
33047728	NOT6-6L_FAS11684	NOT6-6L	168
33047729	NOT6-6L_FAS11684	NOT6-6L	30
33047730	NOT6-6L_FAS11684	NOT6-6L	70
33047731	NOT6-6L_FAS11684	NOT6-6L	130
33047732	NOT6-6L_FAS11684	NOT6-6L	46
33047733	NOT6-6L_FAS11684	NOT6-6L	287
33047734	NOT6-6L_FAS11684	NOT6-6L	68
33047735	NOT6-6L_FAS11684	NOT6-6L	151
33047736	NOT6-6L_FAS11684	NOT6-6L	51
33047737	NOT6-6L_FAS11684	NOT6-6L	145
33047738	NOT6-6L_FAS11684	NOT6-6L	119
33047739	NOT6-6L_FAS11684	NOT6-6L	103
33047740	NOT6-6L_FAS11684	NOT6-6L	62
33047741	NOT6-6L_FAS11684	NOT6-6L	204
33047742	NOT6-6L_FAS11684	NOT6-6L	208
33047743	NOT6-6L_FAS11684	NOT6-6L	68
33047744	NOT6-6L_FAS11684	NOT6-6L	190
33047745	NOT6-6L_FAS11684	NOT6-6L	280
33047746	NOT6-6L_FAS11684	NOT6-6L	164
33047747	NOT6-6L_FAS11684	NOT6-6L	143
33047748	NOT6-6L_FAS11684	NOT6-6L	58
33047749	NOT6-6L_FAS11684	NOT6-6L	53
33047750	NOT6-6L_FAS11684	NOT6-6L	57
33047751	NOT6-6L_FAS11684	NOT6-6L	57
33047752	NOT6-6L_FAS11684	NOT6-6L	138
33047753	NOT6-6L_FAS11684	NOT6-6L	161
33047754	NOT6-6L_FAS11684	NOT6-6L	183
33047755	NOT6-6L_FAS11684	NOT6-6L	105
33047756	NOT6-6L_FAS11684	NOT6-6L	149
33047757	NOT6-6L_FAS11684	NOT6-6L	212
33047758	NOT6-6L_FAS11684	NOT6-6L	135
33047759	NOT6-6L_FAS11684	NOT6-6L	157
33047760	NOT6-6L_FAS11684	NOT6-6L	36
33047761	NOT6-6L_FAS11684	NOT6-6L	69
33047762	NOT6-6L_FAS11684	NOT6-6L	139
33047763	NOT6-6L_FAS11684	NOT6-6L	121
33047764	NOT6-6L_FAS11684	NOT6-6L	105
33047765	NOT6-6L_FAS11684	NOT6-6L	29
33047766	NOT6-6L_FAS11684	NOT6-6L	91
33047767	NOT6-6L_FAS11684	NOT6-6L	141
33047768	NOT6-6L_FAS11684	NOT6-6L	149
33047769	NOT6-6L_FAS11684	NOT6-6L	206
33047770	NOT6-6L_FAS11684	NOT6-6L	34
33047771	NOT6-6L_FAS11684	NOT6-6L	128
33047772	NOT6-6L_FAS11684	NOT6-6L	38
33047773	NOT6-6L_FAS11684	NOT6-6L	104
33047774	NOT6-6L_FAS11684	NOT6-6L	52
33047775	NOT6-6L_FAS11684	NOT6-6L	48
33047776	NOT6-6L_FAS11684	NOT6-6L	88
33047777	NOT6-6L_FAS11684	NOT6-6L	85
33047778	NOT6-6L_FAS11684	NOT6-6L	156
33047779	NOT6-6L_FAS11684	NOT6-6L	33
33047780	NOT6-6L_FAS11684	NOT6-6L	142
33047781	NOT6-6L_FAS11684	NOT6-6L	153
33047782	NOT6-6L_FAS11684	NOT6-6L	154
33047783	NOT6-6L_FAS11684	NOT6-6L	90
33047784	NOT6-6L_FAS11684	NOT6-6L	151
33047785	NOT6-6L_FAS11684	NOT6-6L	31
33047786	NOT6-6L_FAS11684	NOT6-6L	111
33047787	NOT6-6L_FAS11684	NOT6-6L	101
33047788	NOT6-6L_FAS11684	NOT6-6L	25
33047789	NOT6-6L_FAS11684	NOT6-6L	82
33047790	NOT6-6L_FAS11684	NOT6-6L	122
33047791	NOT6-6L_FAS11684	NOT6-6L	149
33047792	NOT6-6L_FAS11684	NOT6-6L	151
33047793	NOT6-6L_FAS11684	NOT6-6L	198
33047794	NOT6-6L_FAS11684	NOT6-6L	56
33047795	NOT6-6L_FAS11684	NOT6-6L	107
33047796	NOT6-6L_FAS11684	NOT6-6L	124
33047797	NOT6-6L_FAS11684	NOT6-6L	161
33047798	NOT6-6L_FAS11684	NOT6-6L	159
33047799	NOT6-6L_FAS11684	NOT6-6L	104
33047800	NOT6-6L_FAS11684	NOT6-6L	77
33047801	NOT6-6L_FAS11684	NOT6-6L	37
33047802	NOT6-6L_FAS11684	NOT6-6L	113
33047803	NOT6-6L_FAS11684	NOT6-6L	164
33047804	NOT6-6L_FAS11684	NOT6-6L	148
33047805	NOT6-6L_FAS11684	NOT6-6L	111
33047806	NOT6-6L_FAS11684	NOT6-6L	64
33047807	NOT6-6L_FAS11684	NOT6-6L	116
33047808	NOT6-6L_FAS11684	NOT6-6L	163
33047809	NOT6-6L_FAS11684	NOT6-6L	175
33047810	NOT6-6L_FAS11684	NOT6-6L	28
33047811	NOT6-6L_FAS11684	NOT6-6L	162
33047812	NOT6-6L_FAS11684	NOT6-6L	111
33047813	NOT6-6L_FAS11684	NOT6-6L	194
33047814	NOT6-6L_FAS11684	NOT6-6L	153
33047815	NOT6-6L_FAS11684	NOT6-6L	66
33047816	NOT6-6L_FAS11684	NOT6-6L	57
33047817	NOT6-6L_FAS11684	NOT6-6L	105
33047818	NOT6-6L_FAS11684	NOT6-6L	50
33047819	NOT6-6L_FAS11684	NOT6-6L	116
33047820	NOT6-6L_FAS11684	NOT6-6L	177
33047821	NOT6-6L_FAS11684	NOT6-6L	122
33047822	NOT6-6L_FAS11684	NOT6-6L	115
33047823	NOT6-6L_FAS11684	NOT6-6L	56
33047824	NOT6-6L_FAS11684	NOT6-6L	38
33047825	NOT6-6L_FAS11684	NOT6-6L	60
33047826	NOT6-6L_FAS11684	NOT6-6L	148
33047827	NOT6-6L_FAS11684	NOT6-6L	57
33047828	NOT6-6L_FAS11684	NOT6-6L	201
33047829	NOT6-6L_FAS11684	NOT6-6L	108
33047830	NOT6-6L_FAS11684	NOT6-6L	182
33047831	NOT6-6L_FAS11684	NOT6-6L	113
33047832	NOT6-6L_FAS11684	NOT6-6L	234
33047833	NOT6-6L_FAS11684	NOT6-6L	89
33047834	NOT6-6L_FAS11684	NOT6-6L	55
33047835	NOT6-6L_FAS11684	NOT6-6L	104
33047836	NOT6-6L_FAS11684	NOT6-6L	240
33047837	NOT6-6L_FAS11684	NOT6-6L	147
33047838	NOT6-6L_FAS11684	NOT6-6L	170
33047839	NOT6-6L_FAS11684	NOT6-6L	62
33047840	NOT6-6L_FAS11684	NOT6-6L	10
33047841	NOT6-6L_FAS11684	NOT6-6L	62
33047842	NOT6-6L_FAS11684	NOT6-6L	164
33047843	NOT6-6L_FAS11684	NOT6-6L	194
33047844	NOT6-6L_FAS11684	NOT6-6L	131
33047845	NOT6-6L_FAS11684	NOT6-6L	57
33047846	NOT6-6L_FAS11684	NOT6-6L	32
33047847	NOT6-6L_FAS11684	NOT6-6L	76
33047848	NOT6-6L_FAS11684	NOT6-6L	111
33047849	NOT6-6L_FAS11684	NOT6-6L	186
33047850	NOT6-6L_FAS11684	NOT6-6L	52
33047851	NOT6-6L_FAS11684	NOT6-6L	101
33047852	NOT6-6L_FAS11684	NOT6-6L	107
33047853	NOT6-6L_FAS11684	NOT6-6L	121
33047854	NOT6-6L_FAS11684	NOT6-6L	112
33047855	NOT6-6L_FAS11684	NOT6-6L	172
33047856	NOT6-6L_FAS11684	NOT6-6L	83
33047857	NOT6-6L_FAS11684	NOT6-6L	132
33047858	NOT6-6L_FAS11684	NOT6-6L	145
33047859	NOT6-6L_FAS11684	NOT6-6L	78
33047860	NOT6-6L_FAS11684	NOT6-6L	184
33047861	NOT6-6L_FAS11684	NOT6-6L	133
33047862	NOT6-6L_FAS11684	NOT6-6L	146
33047863	NOT6-6L_FAS11684	NOT6-6L	244
33047864	NOT6-6L_FAS11684	NOT6-6L	193
33047865	NOT6-6L_FAS11684	NOT6-6L	149
33047866	NOT6-6L_FAS11684	NOT6-6L	57
33047867	NOT6-6L_FAS11684	NOT6-6L	164
33047868	NOT6-6L_FAS11684	NOT6-6L	119
33047869	NOT6-6L_FAS11684	NOT6-6L	119
33047870	NOT6-6L_FAS11684	NOT6-6L	94
33047871	NOT6-6L_FAS11684	NOT6-6L	110
33047872	NOT6-6L_FAS11684	NOT6-6L	198
33047873	NOT6-6L_FAS11684	NOT6-6L	85
33047874	NOT6-6L_FAS11684	NOT6-6L	81
33047875	NOT6-6L_FAS11684	NOT6-6L	114
33047876	NOT6-6L_FAS11684	NOT6-6L	105
33047877	NOT6-6L_FAS11684	NOT6-6L	112
33047878	NOT6-6L_FAS11684	NOT6-6L	133
33047879	NOT6-6L_FAS11684	NOT6-6L	24
33047880	NOT6-6L_FAS11684	NOT6-6L	118
33047881	NOT6-6L_FAS11684	NOT6-6L	68
33047882	NOT6-6L_FAS11684	NOT6-6L	33
33047883	NOT6-6L_FAS11684	NOT6-6L	176
33047884	NOT6-6L_FAS11684	NOT6-6L	137
33047885	NOT6-6L_FAS11684	NOT6-6L	144
33047886	NOT6-6L_FAS11684	NOT6-6L	167
33047887	NOT6-6L_FAS11684	NOT6-6L	126
33047888	NOT6-6L_FAS11684	NOT6-6L	243
33047889	NOT6-6L_FAS11684	NOT6-6L	219
33047890	NOT6-6L_FAS11684	NOT6-6L	112
33047891	NOT6-6L_FAS11684	NOT6-6L	53
33047892	NOT6-6L_FAS11684	NOT6-6L	135
33047893	NOT6-6L_FAS11684	NOT6-6L	114
33047894	NOT6-6L_FAS11684	NOT6-6L	148
33047895	NOT6-6L_FAS11684	NOT6-6L	100
33047896	NOT6-6L_FAS11684	NOT6-6L	133
33047897	NOT6-6L_FAS11684	NOT6-6L	158
33047898	NOT6-6L_FAS11684	NOT6-6L	201
33047899	NOT6-6L_FAS11684	NOT6-6L	221
33047900	NOT6-6L_FAS11684	NOT6-6L	164
33047901	NOT6-6L_FAS11684	NOT6-6L	160
33047902	NOT6-6L_FAS11684	NOT6-6L	39
33047903	NOT6-6L_FAS11684	NOT6-6L	67
33047904	NOT6-6L_FAS11684	NOT6-6L	55
33047905	NOT6-6L_FAS11684	NOT6-6L	134
33047906	NOT6-6L_FAS11684	NOT6-6L	72
33047907	NOT6-6L_FAS11684	NOT6-6L	230
33047908	NOT6-6L_FAS11684	NOT6-6L	55
33047909	NOT6-6L_FAS11684	NOT6-6L	185
33047910	NOT6-6L_FAS11684	NOT6-6L	191
33047911	NOT6-6L_FAS11684	NOT6-6L	176
33047912	NOT6-6L_FAS11684	NOT6-6L	135
33047913	NOT6-6L_FAS11684	NOT6-6L	7
33047914	NOT6-6L_FAS11684	NOT6-6L	137
33047915	NOT6-6L_FAS11684	NOT6-6L	111
33047916	NOT6-6L_FAS11684	NOT6-6L	157
33047917	NOT6-6L_FAS11684	NOT6-6L	107
33047918	NOT6-6L_FAS11684	NOT6-6L	97
33047919	NOT6-6L_FAS11684	NOT6-6L	118
33047920	NOT6-6L_FAS11684	NOT6-6L	140
33047921	NOT6-6L_FAS11684	NOT6-6L	108
33047922	NOT6-6L_FAS11684	NOT6-6L	188
33047923	NOT6-6L_FAS11684	NOT6-6L	75
33047924	NOT6-6L_FAS11684	NOT6-6L	150
33047925	NOT6-6L_FAS11684	NOT6-6L	155
33047926	NOT6-6L_FAS11684	NOT6-6L	78
33047927	NOT6-6L_FAS11684	NOT6-6L	110
33047928	NOT6-6L_FAS11684	NOT6-6L	87
33047929	NOT6-6L_FAS11684	NOT6-6L	124
33047930	NOT6-6L_FAS11684	NOT6-6L	277
33047931	NOT6-6L_FAS11684	NOT6-6L	157
33047932	NOT6-6L_FAS11684	NOT6-6L	89
33047933	NOT6-6L_FAS11684	NOT6-6L	17
33047934	NOT6-6L_FAS11684	NOT6-6L	161
33047935	NOT6-6L_FAS11684	NOT6-6L	149
33047936	NOT6-6L_FAS11684	NOT6-6L	94
33047937	NOT6-6L_FAS11684	NOT6-6L	80
33047938	NOT6-6L_FAS11684	NOT6-6L	96
33047939	NOT6-6L_FAS11684	NOT6-6L	22
33047940	NOT6-6L_FAS11684	NOT6-6L	138
33047941	NOT6-6L_FAS11684	NOT6-6L	148
33047942	NOT6-6L_FAS11684	NOT6-6L	145
33047943	NOT6-6L_FAS11684	NOT6-6L	172
33047944	NOT6-6L_FAS11684	NOT6-6L	174
33047945	NOT6-6L_FAS11684	NOT6-6L	89
33047946	NOT6-6L_FAS11684	NOT6-6L	180
33047947	NOT6-6L_FAS11684	NOT6-6L	87
33047948	NOT6-6L_FAS11684	NOT6-6L	95
33047949	NOT6-6L_FAS11684	NOT6-6L	158
33047950	NOT6-6L_FAS11684	NOT6-6L	61
33047951	NOT6-6L_FAS11684	NOT6-6L	106
33047952	NOT6-6L_FAS11684	NOT6-6L	165
33047953	NOT6-6L_FAS11684	NOT6-6L	41
33047954	NOT6-6L_FAS11684	NOT6-6L	67
33047955	NOT6-6L_FAS11684	NOT6-6L	53
33047956	NOT6-6L_FAS11684	NOT6-6L	99
33047957	NOT6-6L_FAS11684	NOT6-6L	38
33047958	NOT6-6L_FAS11684	NOT6-6L	87
33047959	NOT6-6L_FAS11684	NOT6-6L	45
33047960	NOT6-6L_FAS11684	NOT6-6L	76
33047961	NOT6-6L_FAS11684	NOT6-6L	82
33047962	NOT6-6L_FAS11684	NOT6-6L	186
33047963	NOT6-6L_FAS11684	NOT6-6L	132
33047964	NOT6-6L_FAS11684	NOT6-6L	177
33047965	NOT6-6L_FAS11684	NOT6-6L	92
33047966	NOT6-6L_FAS11684	NOT6-6L	90
33047967	NOT6-6L_FAS11684	NOT6-6L	150
33047968	NOT6-6L_FAS11684	NOT6-6L	25
33047969	NOT6-6L_FAS11684	NOT6-6L	152
33047970	NOT6-6L_FAS11684	NOT6-6L	124
33047971	NOT6-6L_FAS11684	NOT6-6L	213
33047972	NOT6-6L_FAS11684	NOT6-6L	134
33047973	NOT6-6L_FAS11684	NOT6-6L	60
33047974	NOT6-6L_FAS11684	NOT6-6L	41
33047975	NOT6-6L_FAS11684	NOT6-6L	130
33047976	NOT6-6L_FAS11684	NOT6-6L	180
33047977	NOT6-6L_FAS11684	NOT6-6L	51
33047978	NOT6-6L_FAS11684	NOT6-6L	51
33047979	NOT6-6L_FAS11684	NOT6-6L	46
33047980	NOT6-6L_FAS11684	NOT6-6L	101
33047981	NOT6-6L_FAS11684	NOT6-6L	51
33047982	NOT6-6L_FAS11684	NOT6-6L	135
33047983	NOT6-6L_FAS11684	NOT6-6L	89
33047984	NOT6-6L_FAS11684	NOT6-6L	162
33047985	NOT6-6L_FAS11684	NOT6-6L	151
33047986	NOT6-6L_FAS11684	NOT6-6L	88
33047987	NOT6-6L_FAS11684	NOT6-6L	54
33047988	NOT6-6L_FAS11684	NOT6-6L	161
33047989	NOT6-6L_FAS11684	NOT6-6L	60
33047990	NOT6-6L_FAS11684	NOT6-6L	163
33047991	NOT6-6L_FAS11684	NOT6-6L	84
33047992	NOT6-6L_FAS11684	NOT6-6L	96
33047993	NOT6-6L_FAS11684	NOT6-6L	155
33047994	NOT6-6L_FAS11684	NOT6-6L	196
33047995	NOT6-6L_FAS11684	NOT6-6L	181
33047996	NOT6-6L_FAS11684	NOT6-6L	217
33047997	NOT6-6L_FAS11684	NOT6-6L	77
33047998	NOT6-6L_FAS11684	NOT6-6L	100
33047999	NOT6-6L_FAS11684	NOT6-6L	122
33048000	NOT6-6L_FAS11684	NOT6-6L	147
33048001	NOT6-6L_FAS11684	NOT6-6L	177
33048002	NOT6-6L_FAS11684	NOT6-6L	20
33048003	NOT6-6L_FAS11684	NOT6-6L	164
33048004	NOT6-6L_FAS11684	NOT6-6L	130
33048005	NOT6-6L_FAS11684	NOT6-6L	88
33048006	NOT6-6L_FAS11684	NOT6-6L	141
33048007	NOT6-6L_FAS11684	NOT6-6L	119
33048008	NOT6-6L_FAS11684	NOT6-6L	88
33048009	NOT6-6L_FAS11684	NOT6-6L	111
33048010	NOT6-6L_FAS11684	NOT6-6L	58
33048011	NOT6-6L_FAS11684	NOT6-6L	123
33048012	NOT6-6L_FAS11684	NOT6-6L	43
33048013	NOT6-6L_FAS11684	NOT6-6L	154
33048014	NOT6-6L_FAS11684	NOT6-6L	139
33048015	NOT6-6L_FAS11684	NOT6-6L	121
33048016	NOT6-6L_FAS11684	NOT6-6L	151
33048017	NOT6-6L_FAS11684	NOT6-6L	112
33048018	NOT6-6L_FAS11684	NOT6-6L	104
33048019	NOT6-6L_FAS11684	NOT6-6L	89
33048020	NOT6-6L_FAS11684	NOT6-6L	107
33048021	NOT6-6L_FAS11684	NOT6-6L	124
33048022	NOT6-6L_FAS11684	NOT6-6L	145
33048023	NOT6-6L_FAS11684	NOT6-6L	83
33048024	NOT6-6L_FAS11684	NOT6-6L	162
33048025	NOT6-6L_FAS11684	NOT6-6L	37
33048026	NOT6-6L_FAS11684	NOT6-6L	133
33048027	NOT6-6L_FAS11684	NOT6-6L	162
33048028	NOT6-6L_FAS11684	NOT6-6L	97
33048029	NOT6-6L_FAS11684	NOT6-6L	123
33048030	NOT6-6L_FAS11684	NOT6-6L	96
33048031	NOT6-6L_FAS11684	NOT6-6L	142
33048032	NOT6-6L_FAS11684	NOT6-6L	33
33048033	NOT6-6L_FAS11684	NOT6-6L	124
33048034	NOT6-6L_FAS11684	NOT6-6L	64
33048035	NOT6-6L_FAS11684	NOT6-6L	195
33048036	NOT6-6L_FAS11684	NOT6-6L	221
33048037	NOT6-6L_FAS11684	NOT6-6L	197
33048038	NOT6-6L_FAS11684	NOT6-6L	129
33048039	NOT6-6L_FAS11684	NOT6-6L	102
33048040	NOT6-6L_FAS11684	NOT6-6L	49
33048041	NOT6-6L_FAS11684	NOT6-6L	45
33048042	NOT6-6L_FAS11684	NOT6-6L	99
33048043	NOT6-6L_FAS11684	NOT6-6L	171
33048044	NOT6-6L_FAS11684	NOT6-6L	126
33048045	NOT6-6L_FAS11684	NOT6-6L	128
33048046	NOT6-6L_FAS11684	NOT6-6L	211
33048047	NOT6-6L_FAS11684	NOT6-6L	95
33048048	NOT6-6L_FAS11684	NOT6-6L	53
33048049	NOT6-6L_FAS11684	NOT6-6L	202
33048050	NOT6-6L_FAS11684	NOT6-6L	131
33048051	NOT6-6L_FAS11684	NOT6-6L	91
33048052	NOT6-6L_FAS11684	NOT6-6L	224
33048053	NOT6-6L_FAS11684	NOT6-6L	132
33048054	NOT6-6L_FAS11684	NOT6-6L	179
33048055	NOT6-6L_FAS11684	NOT6-6L	67
33048056	NOT6-6L_FAS11684	NOT6-6L	137
33048057	NOT6-6L_FAS11684	NOT6-6L	107
33048058	NOT6-6L_FAS11684	NOT6-6L	168
33048059	NOT6-6L_FAS11684	NOT6-6L	194
33048060	NOT6-6L_FAS11684	NOT6-6L	27
33048061	NOT6-6L_FAS11684	NOT6-6L	104
33048062	NOT6-6L_FAS11684	NOT6-6L	151
33048063	NOT6-6L_FAS11684	NOT6-6L	70
33048064	NOT6-6L_FAS11684	NOT6-6L	96
33048065	NOT6-6L_FAS11684	NOT6-6L	9
33048066	NOT6-6L_FAS11684	NOT6-6L	262
33048067	NOT6-6L_FAS11684	NOT6-6L	181
33048068	NOT6-6L_FAS11684	NOT6-6L	126
33048069	NOT6-6L_FAS11684	NOT6-6L	123
33048070	NOT6-6L_FAS11684	NOT6-6L	92
33048071	NOT6-6L_FAS11684	NOT6-6L	192
33048072	NOT6-6L_FAS11684	NOT6-6L	111
33048073	NOT6-6L_FAS11684	NOT6-6L	158
33048074	NOT6-6L_FAS11684	NOT6-6L	73
33048075	NOT6-6L_FAS11684	NOT6-6L	170
33048076	NOT6-6L_FAS11684	NOT6-6L	214
33048077	NOT6-6L_FAS11684	NOT6-6L	93
33048078	NOT6-6L_FAS11684	NOT6-6L	105
33048079	NOT6-6L_FAS11684	NOT6-6L	117
33048080	NOT6-6L_FAS11684	NOT6-6L	40
33048081	NOT6-6L_FAS11684	NOT6-6L	195
33048082	NOT6-6L_FAS11684	NOT6-6L	92
33048083	NOT6-6L_FAS11684	NOT6-6L	175
33048084	NOT6-6L_FAS11684	NOT6-6L	64
33048085	NOT6-6L_FAS11684	NOT6-6L	87
33048086	NOT6-6L_FAS11684	NOT6-6L	146
33048087	NOT6-6L_FAS11684	NOT6-6L	135
33048088	NOT6-6L_FAS11684	NOT6-6L	78
33048089	NOT6-6L_FAS11684	NOT6-6L	141
33048090	NOT6-6L_FAS11684	NOT6-6L	73
33048091	NOT6-6L_FAS11684	NOT6-6L	107
33048092	NOT6-6L_FAS11684	NOT6-6L	69
33048093	NOT6-6L_FAS11684	NOT6-6L	80
33048094	NOT6-6L_FAS11684	NOT6-6L	80
33048095	NOT6-6L_FAS11684	NOT6-6L	145
33048096	NOT6-6L_FAS11684	NOT6-6L	167
33048097	NOT6-6L_FAS11684	NOT6-6L	144
33048098	NOT6-6L_FAS11684	NOT6-6L	120
33048099	NOT6-6L_FAS11684	NOT6-6L	156
33048100	NOT6-6L_FAS11684	NOT6-6L	114
33048101	NOT6-6L_FAS11684	NOT6-6L	213
33048102	NOT6-6L_FAS11684	NOT6-6L	61
33048103	NOT6-6L_FAS11684	NOT6-6L	47
33048104	NOT6-6L_FAS11684	NOT6-6L	148
33048105	NOT6-6L_FAS11684	NOT6-6L	174
33048106	NOT6-6L_FAS11684	NOT6-6L	59
33048107	NOT6-6L_FAS11684	NOT6-6L	161
33048108	NOT6-6L_FAS11684	NOT6-6L	321
33048109	NOT6-6L_FAS11684	NOT6-6L	137
33048110	NOT6-6L_FAS11684	NOT6-6L	8
33048111	NOT6-6L_FAS11684	NOT6-6L	80
33048112	NOT6-6L_FAS11684	NOT6-6L	155
33048113	NOT6-6L_FAS11684	NOT6-6L	160
33048114	NOT6-6L_FAS11684	NOT6-6L	175
33048115	NOT6-6L_FAS11684	NOT6-6L	62
33048116	NOT6-6L_FAS11684	NOT6-6L	23
33048117	NOT6-6L_FAS11684	NOT6-6L	77
33048118	NOT6-6L_FAS11684	NOT6-6L	92
33048119	NOT6-6L_FAS11684	NOT6-6L	179
33048120	NOT6-6L_FAS11684	NOT6-6L	151
33048121	NOT6-6L_FAS11684	NOT6-6L	140
33048122	NOT6-6L_FAS11684	NOT6-6L	99
33048123	NOT6-6L_FAS11684	NOT6-6L	173
33048124	NOT6-6L_FAS11684	NOT6-6L	126
33048125	NOT6-6L_FAS11684	NOT6-6L	118
33048126	NOT6-6L_FAS11684	NOT6-6L	99
33048127	NOT6-6L_FAS11684	NOT6-6L	118
33048128	NOT6-6L_FAS11684	NOT6-6L	132
33048129	NOT6-6L_FAS11684	NOT6-6L	47
33048130	NOT6-6L_FAS11684	NOT6-6L	62
33048131	NOT6-6L_FAS11684	NOT6-6L	72
33048132	NOT6-6L_FAS11684	NOT6-6L	106
33048133	NOT6-6L_FAS11684	NOT6-6L	104
33048134	NOT6-6L_FAS11684	NOT6-6L	111
33048135	NOT6-6L_FAS11684	NOT6-6L	84
33048136	NOT6-6L_FAS11684	NOT6-6L	87
33048137	NOT6-6L_FAS11684	NOT6-6L	80
33048138	NOT6-6L_FAS11684	NOT6-6L	259
33048139	NOT6-6L_FAS11684	NOT6-6L	95
33048140	NOT6-6L_FAS11684	NOT6-6L	181
33048141	NOT6-6L_FAS11684	NOT6-6L	200
33048142	NOT6-6L_FAS11684	NOT6-6L	96
33048143	NOT6-6L_FAS11684	NOT6-6L	132
33048144	NOT6-6L_FAS11684	NOT6-6L	81
33048145	NOT6-6L_FAS11684	NOT6-6L	166
33048146	NOT6-6L_FAS11684	NOT6-6L	126
33048147	NOT6-6L_FAS11684	NOT6-6L	52
33048148	NOT6-6L_FAS11684	NOT6-6L	109
33048149	NOT6-6L_FAS11684	NOT6-6L	114
33048150	NOT6-6L_FAS11684	NOT6-6L	112
33048151	NOT6-6L_FAS11684	NOT6-6L	174
33048152	NOT6-6L_FAS11684	NOT6-6L	80
33048153	NOT6-6L_FAS11684	NOT6-6L	103
33048154	NOT6-6L_FAS11684	NOT6-6L	124
33048155	NOT6-6L_FAS11684	NOT6-6L	56
33048156	NOT6-6L_FAS11684	NOT6-6L	245
33048157	NOT6-6L_FAS11684	NOT6-6L	255
33048158	NOT6-6L_FAS11684	NOT6-6L	48
33048159	NOT6-6L_FAS11684	NOT6-6L	178
33048160	NOT6-6L_FAS11684	NOT6-6L	168
33048161	NOT6-6L_FAS11684	NOT6-6L	189
33048162	NOT6-6L_FAS11684	NOT6-6L	239
33048163	NOT6-6L_FAS11684	NOT6-6L	35
33048164	NOT6-6L_FAS11684	NOT6-6L	14
33048165	NOT6-6L_FAS11684	NOT6-6L	135
33048166	NOT6-6L_FAS11684	NOT6-6L	132
33048167	NOT6-6L_FAS11684	NOT6-6L	51
33048168	NOT6-6L_FAS11684	NOT6-6L	91
33048169	NOT6-6L_FAS11684	NOT6-6L	125
33048170	NOT6-6L_FAS11684	NOT6-6L	99
33048171	NOT6-6L_FAS11684	NOT6-6L	130
33048172	NOT6-6L_FAS11684	NOT6-6L	45
33048173	NOT6-6L_FAS11684	NOT6-6L	128
33048174	NOT6-6L_FAS11684	NOT6-6L	129
33048175	NOT6-6L_FAS11684	NOT6-6L	181
33048176	NOT6-6L_FAS11684	NOT6-6L	59
33048177	NOT6-6L_FAS11684	NOT6-6L	88
33048178	NOT6-6L_FAS11684	NOT6-6L	154
33048179	NOT6-6L_FAS11684	NOT6-6L	194
33048180	NOT6-6L_FAS11684	NOT6-6L	151
33048181	NOT6-6L_FAS11684	NOT6-6L	125
33048182	NOT6-6L_FAS11684	NOT6-6L	203
33048183	NOT6-6L_FAS11684	NOT6-6L	152
33048184	NOT6-6L_FAS11684	NOT6-6L	47
33048185	NOT6-6L_FAS11684	NOT6-6L	83
33048186	NOT6-6L_FAS11684	NOT6-6L	157
33048187	NOT6-6L_FAS11684	NOT6-6L	146
33048188	NOT6-6L_FAS11684	NOT6-6L	161
33048189	NOT6-6L_FAS11684	NOT6-6L	116
33048190	NOT6-6L_FAS11684	NOT6-6L	61
33048191	NOT6-6L_FAS11684	NOT6-6L	61
33048192	NOT6-6L_FAS11684	NOT6-6L	69
33048193	NOT6-6L_FAS11684	NOT6-6L	134
33048194	NOT6-6L_FAS11684	NOT6-6L	68
33048195	NOT6-6L_FAS11684	NOT6-6L	57
33048196	NOT6-6L_FAS11684	NOT6-6L	13
33048197	NOT6-6L_FAS11684	NOT6-6L	61
33048198	NOT6-6L_FAS11684	NOT6-6L	60
33048199	NOT6-6L_FAS11684	NOT6-6L	165
33048200	NOT6-6L_FAS11684	NOT6-6L	113
33048201	NOT6-6L_FAS11684	NOT6-6L	183
33048202	NOT6-6L_FAS11684	NOT6-6L	121
33048203	NOT6-6L_FAS11684	NOT6-6L	133
33048204	NOT6-6L_FAS11684	NOT6-6L	151
33048205	NOT6-6L_FAS11684	NOT6-6L	9
33048206	NOT6-6L_FAS11684	NOT6-6L	191
33048207	NOT6-6L_FAS11684	NOT6-6L	99
33048208	NOT6-6L_FAS11684	NOT6-6L	261
33048209	NOT6-6L_FAS11684	NOT6-6L	43
33048210	NOT6-6L_FAS11684	NOT6-6L	96
33048211	NOT6-6L_FAS11684	NOT6-6L	93
33048212	NOT6-6L_FAS11684	NOT6-6L	231
33048213	NOT6-6L_FAS11684	NOT6-6L	89
33048214	NOT6-6L_FAS11684	NOT6-6L	52
33048215	NOT6-6L_FAS11684	NOT6-6L	183
33048216	NOT6-6L_FAS11684	NOT6-6L	140
33048217	NOT6-6L_FAS11684	NOT6-6L	125
33048218	NOT6-6L_FAS11684	NOT6-6L	85
33048219	NOT6-6L_FAS11684	NOT6-6L	177
33048220	NOT6-6L_FAS11684	NOT6-6L	108
33048221	NOT6-6L_FAS11684	NOT6-6L	75
33048222	NOT6-6L_FAS11684	NOT6-6L	120
33048223	NOT6-6L_FAS11684	NOT6-6L	136
33048224	NOT6-6L_FAS11684	NOT6-6L	38
33048225	NOT6-6L_FAS11684	NOT6-6L	207
33048226	NOT6-6L_FAS11684	NOT6-6L	46
33048227	NOT6-6L_FAS11684	NOT6-6L	146
33048228	NOT6-6L_FAS11684	NOT6-6L	170
33048229	NOT6-6L_FAS11684	NOT6-6L	88
33048230	NOT6-6L_FAS11684	NOT6-6L	137
33048231	NOT6-6L_FAS11684	NOT6-6L	23
33048232	NOT6-6L_FAS11684	NOT6-6L	141
33048233	NOT6-6L_FAS11684	NOT6-6L	119
33048234	NOT6-6L_FAS11684	NOT6-6L	136
33048235	NOT6-6L_FAS11684	NOT6-6L	158
33048236	NOT6-6L_FAS11684	NOT6-6L	116
33048237	NOT6-6L_FAS11684	NOT6-6L	64
33048238	NOT6-6L_FAS11684	NOT6-6L	86
33048239	NOT6-6L_FAS11684	NOT6-6L	156
33048240	NOT6-6L_FAS11684	NOT6-6L	136
33048241	NOT6-6L_FAS11684	NOT6-6L	129
33048242	NOT6-6L_FAS11684	NOT6-6L	226
33048243	NOT6-6L_FAS11684	NOT6-6L	191
33048244	NOT6-6L_FAS11684	NOT6-6L	118
33048245	NOT6-6L_FAS11684	NOT6-6L	121
33048246	NOT6-6L_FAS11684	NOT6-6L	133
33048247	NOT6-6L_FAS11684	NOT6-6L	96
33048248	NOT6-6L_FAS11684	NOT6-6L	111
33048249	NOT6-6L_FAS11684	NOT6-6L	161
33048250	NOT6-6L_FAS11684	NOT6-6L	68
33048251	NOT6-6L_FAS11684	NOT6-6L	191
33048252	NOT6-6L_FAS11684	NOT6-6L	32
33048253	NOT6-6L_FAS11684	NOT6-6L	65
33048254	NOT6-6L_FAS11684	NOT6-6L	106
33048255	NOT6-6L_FAS11684	NOT6-6L	58
33048256	NOT6-6L_FAS11684	NOT6-6L	118
33048257	NOT6-6L_FAS11684	NOT6-6L	125
33048258	NOT6-6L_FAS11684	NOT6-6L	112
33048259	NOT6-6L_FAS11684	NOT6-6L	139
33048260	NOT6-6L_FAS11684	NOT6-6L	37
33048261	NOT6-6L_FAS11684	NOT6-6L	153
33048262	NOT6-6L_FAS11684	NOT6-6L	159
33048263	NOT6-6L_FAS11684	NOT6-6L	81
33048264	NOT6-6L_FAS11684	NOT6-6L	159
33048265	NOT6-6L_FAS11684	NOT6-6L	183
33048266	NOT6-6L_FAS11684	NOT6-6L	137
33048267	NOT6-6L_FAS11684	NOT6-6L	105
33048268	NOT6-6L_FAS11684	NOT6-6L	98
33048269	NOT6-6L_FAS11684	NOT6-6L	43
33048270	NOT6-6L_FAS11684	NOT6-6L	132
33048271	NOT6-6L_FAS11684	NOT6-6L	113
33048272	NOT6-6L_FAS11684	NOT6-6L	157
33048273	NOT6-6L_FAS11684	NOT6-6L	125
33048274	NOT6-6L_FAS11684	NOT6-6L	100
33048275	NOT6-6L_FAS11684	NOT6-6L	270
33048276	NOT6-6L_FAS11684	NOT6-6L	175
33048277	NOT6-6L_FAS11684	NOT6-6L	242
33048278	NOT6-6L_FAS11684	NOT6-6L	182
33048279	NOT6-6L_FAS11684	NOT6-6L	123
33048280	NOT6-6L_FAS11684	NOT6-6L	147
33048281	NOT6-6L_FAS11684	NOT6-6L	32
33048282	NOT6-6L_FAS11684	NOT6-6L	158
33048283	NOT6-6L_FAS11684	NOT6-6L	46
33048284	NOT6-6L_FAS11684	NOT6-6L	40
33048285	NOT6-6L_FAS11684	NOT6-6L	173
33048286	NOT6-6L_FAS11684	NOT6-6L	171
33048287	NOT6-6L_FAS11684	NOT6-6L	109
33048288	NOT6-6L_FAS11684	NOT6-6L	94
33048289	NOT6-6L_FAS11684	NOT6-6L	170
33048290	NOT6-6L_FAS11684	NOT6-6L	197
33048291	NOT6-6L_FAS11684	NOT6-6L	26
33048292	NOT6-6L_FAS11684	NOT6-6L	102
33048293	NOT6-6L_FAS11684	NOT6-6L	70
33048294	NOT6-6L_FAS11684	NOT6-6L	186
33048295	NOT6-6L_FAS11684	NOT6-6L	133
33048296	NOT6-6L_FAS11684	NOT6-6L	188
33048297	NOT6-6L_FAS11684	NOT6-6L	127
33048298	NOT6-6L_FAS11684	NOT6-6L	99
33048299	NOT6-6L_FAS11684	NOT6-6L	166
33048300	NOT6-6L_FAS11684	NOT6-6L	128
33048301	NOT6-6L_FAS11684	NOT6-6L	166
33048302	NOT6-6L_FAS11684	NOT6-6L	78
33048303	NOT6-6L_FAS11684	NOT6-6L	69
33048304	NOT6-6L_FAS11684	NOT6-6L	109
33048305	NOT6-6L_FAS11684	NOT6-6L	107
33048306	NOT6-6L_FAS11684	NOT6-6L	134
33048307	NOT6-6L_FAS11684	NOT6-6L	107
33048308	NOT6-6L_FAS11684	NOT6-6L	167
33048309	NOT6-6L_FAS11684	NOT6-6L	43
33048310	NOT6-6L_FAS11684	NOT6-6L	117
33048311	NOT6-6L_FAS11684	NOT6-6L	99
33048312	NOT6-6L_FAS11684	NOT6-6L	194
33048313	NOT6-6L_FAS11684	NOT6-6L	227
33048314	NOT6-6L_FAS11684	NOT6-6L	216
33048315	NOT6-6L_FAS11684	NOT6-6L	105
33048316	NOT6-6L_FAS11684	NOT6-6L	209
33048317	NOT6-6L_FAS11684	NOT6-6L	136
33048318	NOT6-6L_FAS11684	NOT6-6L	64
33048319	NOT6-6L_FAS11684	NOT6-6L	92
33048320	NOT6-6L_FAS11684	NOT6-6L	102
33048321	NOT6-6L_FAS11684	NOT6-6L	53
33048322	NOT6-6L_FAS11684	NOT6-6L	69
33048323	NOT6-6L_FAS11684	NOT6-6L	86
33048324	NOT6-6L_FAS11684	NOT6-6L	153
33048325	NOT6-6L_FAS11684	NOT6-6L	127
33048326	NOT6-6L_FAS11684	NOT6-6L	118
33048327	NOT6-6L_FAS11684	NOT6-6L	102
33048328	NOT6-6L_FAS11684	NOT6-6L	105
33048329	NOT6-6L_FAS11684	NOT6-6L	81
33048330	NOT6-6L_FAS11684	NOT6-6L	173
33048331	NOT6-6L_FAS11684	NOT6-6L	159
33048332	NOT6-6L_FAS11684	NOT6-6L	241
33048333	NOT6-6L_FAS11684	NOT6-6L	89
33048334	NOT6-6L_FAS11684	NOT6-6L	78
33048335	NOT6-6L_FAS11684	NOT6-6L	34
33048336	NOT6-6L_FAS11684	NOT6-6L	147
33048337	NOT6-6L_FAS11684	NOT6-6L	137
33048338	NOT6-6L_FAS11684	NOT6-6L	146
33048339	NOT6-6L_FAS11684	NOT6-6L	192
33048340	NOT6-6L_FAS11684	NOT6-6L	97
33048341	NOT6-6L_FAS11684	NOT6-6L	86
33048342	NOT6-6L_FAS11684	NOT6-6L	170
33048343	NOT6-6L_FAS11684	NOT6-6L	170
33048344	NOT6-6L_FAS11684	NOT6-6L	100
33048345	NOT6-6L_FAS11684	NOT6-6L	153
33048346	NOT6-6L_FAS11684	NOT6-6L	73
33048347	NOT6-6L_FAS11684	NOT6-6L	171
33048348	NOT6-6L_FAS11684	NOT6-6L	213
33048349	NOT6-6L_FAS11684	NOT6-6L	55
33048350	NOT6-6L_FAS11684	NOT6-6L	100
33048351	NOT6-6L_FAS11684	NOT6-6L	48
33048352	NOT6-6L_FAS11684	NOT6-6L	65
33048353	NOT6-6L_FAS11684	NOT6-6L	60
33048354	NOT6-6L_FAS11684	NOT6-6L	80
33048355	NOT6-6L_FAS11684	NOT6-6L	240
33048356	NOT6-6L_FAS11684	NOT6-6L	83
33048357	NOT6-6L_FAS11684	NOT6-6L	72
33048358	NOT6-6L_FAS11684	NOT6-6L	33
33048359	NOT6-6L_FAS11684	NOT6-6L	77
33048360	NOT6-6L_FAS11684	NOT6-6L	119
33048361	NOT6-6L_FAS11684	NOT6-6L	125
33048362	NOT6-6L_FAS11684	NOT6-6L	110
33048363	NOT6-6L_FAS11684	NOT6-6L	51
33048364	NOT6-6L_FAS11684	NOT6-6L	90
33048365	NOT6-6L_FAS11684	NOT6-6L	132
33048366	NOT6-6L_FAS11684	NOT6-6L	100
33048367	NOT6-6L_FAS11684	NOT6-6L	189
33048368	NOT6-6L_FAS11684	NOT6-6L	95
33048369	NOT6-6L_FAS11684	NOT6-6L	133
33048370	NOT6-6L_FAS11684	NOT6-6L	87
33048371	NOT6-6L_FAS11684	NOT6-6L	245
33048372	NOT6-6L_FAS11684	NOT6-6L	69
33048373	NOT6-6L_FAS11684	NOT6-6L	188
33048374	NOT6-6L_FAS11684	NOT6-6L	112
33048375	NOT6-6L_FAS11684	NOT6-6L	174
33048376	NOT6-6L_FAS11684	NOT6-6L	131
33048377	NOT6-6L_FAS11684	NOT6-6L	34
33048378	NOT6-6L_FAS11684	NOT6-6L	146
33048379	NOT6-6L_FAS11684	NOT6-6L	197
33048380	NOT6-6L_FAS11684	NOT6-6L	182
33048381	NOT6-6L_FAS11684	NOT6-6L	191
33048382	NOT6-6L_FAS11684	NOT6-6L	75
33048383	NOT6-6L_FAS11684	NOT6-6L	71
33048384	NOT6-6L_FAS11684	NOT6-6L	96
33048385	NOT6-6L_FAS11684	NOT6-6L	38
33048386	NOT6-6L_FAS11684	NOT6-6L	125
33048387	NOT6-6L_FAS11684	NOT6-6L	101
33048388	NOT6-6L_FAS11684	NOT6-6L	95
33048389	NOT6-6L_FAS11684	NOT6-6L	135
33048390	NOT6-6L_FAS11684	NOT6-6L	168
33048391	NOT6-6L_FAS11684	NOT6-6L	36
33048392	NOT6-6L_FAS11684	NOT6-6L	114
33048393	NOT6-6L_FAS11684	NOT6-6L	124
33048394	NOT6-6L_FAS11684	NOT6-6L	82
33048395	NOT6-6L_FAS11684	NOT6-6L	103
33048396	NOT6-6L_FAS11684	NOT6-6L	70
33048397	NOT6-6L_FAS11684	NOT6-6L	89
33048398	NOT6-6L_FAS11684	NOT6-6L	148
33048399	NOT6-6L_FAS11684	NOT6-6L	52
33048400	NOT6-6L_FAS11684	NOT6-6L	160
33048401	NOT6-6L_FAS11684	NOT6-6L	152
33048402	NOT6-6L_FAS11684	NOT6-6L	68
33048403	NOT6-6L_FAS11684	NOT6-6L	130
33048404	NOT6-6L_FAS11684	NOT6-6L	119
33048405	NOT6-6L_FAS11684	NOT6-6L	58
33048406	NOT6-6L_FAS11684	NOT6-6L	137
33048407	NOT6-6L_FAS11684	NOT6-6L	39
33048408	NOT6-6L_FAS11684	NOT6-6L	145
33048409	NOT6-6L_FAS11684	NOT6-6L	160
33048410	NOT6-6L_FAS11684	NOT6-6L	205
33048411	NOT6-6L_FAS11684	NOT6-6L	53
33048412	NOT6-6L_FAS11684	NOT6-6L	58
33048413	NOT6-6L_FAS11684	NOT6-6L	157
33048414	NOT6-6L_FAS11684	NOT6-6L	167
33048415	NOT6-6L_FAS11684	NOT6-6L	185
33048416	NOT6-6L_FAS11684	NOT6-6L	80
33048417	NOT6-6L_FAS11684	NOT6-6L	30
33048418	NOT6-6L_FAS11684	NOT6-6L	117
33048419	NOT6-6L_FAS11684	NOT6-6L	96
33048420	NOT6-6L_FAS11684	NOT6-6L	133
33048421	NOT6-6L_FAS11684	NOT6-6L	104
33048422	NOT6-6L_FAS11684	NOT6-6L	104
33048423	NOT6-6L_FAS11684	NOT6-6L	72
33048424	NOT6-6L_FAS11684	NOT6-6L	118
33048425	NOT6-6L_FAS11684	NOT6-6L	128
33048426	NOT6-6L_FAS11684	NOT6-6L	41
33048427	NOT6-6L_FAS11684	NOT6-6L	48
33048428	NOT6-6L_FAS11684	NOT6-6L	142
33048429	NOT6-6L_FAS11684	NOT6-6L	99
33048430	NOT6-6L_FAS11684	NOT6-6L	191
33048431	NOT6-6L_FAS11684	NOT6-6L	142
33048432	NOT6-6L_FAS11684	NOT6-6L	212
33048433	NOT6-6L_FAS11684	NOT6-6L	141
33048434	NOT6-6L_FAS11684	NOT6-6L	135
33048435	NOT6-6L_FAS11684	NOT6-6L	55
33048436	NOT6-6L_FAS11684	NOT6-6L	146
33048437	NOT6-6L_FAS11684	NOT6-6L	89
33048438	NOT6-6L_FAS11684	NOT6-6L	27
33048439	NOT6-6L_FAS11684	NOT6-6L	103
33048440	NOT6-6L_FAS11684	NOT6-6L	125
33048441	NOT6-6L_FAS11684	NOT6-6L	95
33048442	NOT6-6L_FAS11684	NOT6-6L	137
33048443	NOT6-6L_FAS11684	NOT6-6L	8
33048444	NOT6-6L_FAS11684	NOT6-6L	120
33048445	NOT6-6L_FAS11684	NOT6-6L	139
33048446	NOT6-6L_FAS11684	NOT6-6L	87
33048447	NOT6-6L_FAS11684	NOT6-6L	79
33048448	NOT6-6L_FAS11684	NOT6-6L	98
33048449	NOT6-6L_FAS11684	NOT6-6L	142
33048450	NOT6-6L_FAS11684	NOT6-6L	42
33048451	NOT6-6L_FAS11684	NOT6-6L	69
33048452	NOT6-6L_FAS11684	NOT6-6L	55
33048453	NOT6-6L_FAS11684	NOT6-6L	168
33048454	NOT6-6L_FAS11684	NOT6-6L	141
33048455	NOT6-6L_FAS11684	NOT6-6L	86
33048456	NOT6-6L_FAS11684	NOT6-6L	83
33048457	NOT6-6L_FAS11684	NOT6-6L	83
33048458	NOT6-6L_FAS11684	NOT6-6L	123
33048459	NOT6-6L_FAS11684	NOT6-6L	128
33048460	NOT6-6L_FAS11684	NOT6-6L	304
33048461	NOT6-6L_FAS11684	NOT6-6L	118
33048462	NOT6-6L_FAS11684	NOT6-6L	161
33048463	NOT6-6L_FAS11684	NOT6-6L	124
33048464	NOT6-6L_FAS11684	NOT6-6L	145
33048465	NOT6-6L_FAS11684	NOT6-6L	154
33048466	NOT6-6L_FAS11684	NOT6-6L	71
33048467	NOT6-6L_FAS11684	NOT6-6L	144
33048468	NOT6-6L_FAS11684	NOT6-6L	59
33048469	NOT6-6L_FAS11684	NOT6-6L	193
33048470	NOT6-6L_FAS11684	NOT6-6L	172
33048471	NOT6-6L_FAS11684	NOT6-6L	36
33048472	NOT6-6L_FAS11684	NOT6-6L	198
33048473	NOT6-6L_FAS11684	NOT6-6L	215
33048474	NOT6-6L_FAS11684	NOT6-6L	160
33048475	NOT6-6L_FAS11684	NOT6-6L	73
33048476	NOT6-6L_FAS11684	NOT6-6L	148
33048477	NOT6-6L_FAS11684	NOT6-6L	139
33048478	NOT6-6L_FAS11684	NOT6-6L	67
33048479	NOT6-6L_FAS11684	NOT6-6L	141
33048480	NOT6-6L_FAS11684	NOT6-6L	136
33048481	NOT6-6L_FAS11684	NOT6-6L	112
33048482	NOT6-6L_FAS11684	NOT6-6L	30
33048483	NOT6-6L_FAS11684	NOT6-6L	201
33048484	NOT6-6L_FAS11684	NOT6-6L	109
33048485	NOT6-6L_FAS11684	NOT6-6L	150
33048486	NOT6-6L_FAS11684	NOT6-6L	152
33048487	NOT6-6L_FAS11684	NOT6-6L	198
33048488	NOT6-6L_FAS11684	NOT6-6L	35
33048489	NOT6-6L_FAS11684	NOT6-6L	34
33048490	NOT6-6L_FAS11684	NOT6-6L	144
33048491	NOT6-6L_FAS11684	NOT6-6L	92
33048492	NOT6-6L_FAS11684	NOT6-6L	27
33048493	NOT6-6L_FAS11684	NOT6-6L	91
33048494	NOT6-6L_FAS11684	NOT6-6L	108
33048495	NOT6-6L_FAS11684	NOT6-6L	170
33048496	NOT6-6L_FAS11684	NOT6-6L	42
33048497	NOT6-6L_FAS11684	NOT6-6L	50
33048498	NOT6-6L_FAS11684	NOT6-6L	100
33048499	NOT6-6L_FAS11684	NOT6-6L	73
33048500	NOT6-6L_FAS11684	NOT6-6L	142
33048501	NOT6-6L_FAS11684	NOT6-6L	77
33048502	NOT6-6L_FAS11684	NOT6-6L	33
33048503	NOT6-6L_FAS11684	NOT6-6L	42
33048504	NOT6-6L_FAS11684	NOT6-6L	113
33048505	NOT6-6L_FAS11684	NOT6-6L	184
33048506	NOT6-6L_FAS11684	NOT6-6L	247
33048507	NOT6-6L_FAS11684	NOT6-6L	60
33048508	NOT6-6L_FAS11684	NOT6-6L	63
33048509	NOT6-6L_FAS11684	NOT6-6L	138
33048510	NOT6-6L_FAS11684	NOT6-6L	136
33048511	NOT6-6L_FAS11684	NOT6-6L	202
33048512	NOT6-6L_FAS11684	NOT6-6L	148
33048513	NOT6-6L_FAS11684	NOT6-6L	55
33048514	NOT6-6L_FAS11684	NOT6-6L	54
33048515	NOT6-6L_FAS11684	NOT6-6L	102
33048516	NOT6-6L_FAS11684	NOT6-6L	269
33048517	NOT6-6L_FAS11684	NOT6-6L	215
33048518	NOT6-6L_FAS11684	NOT6-6L	99
33048519	NOT6-6L_FAS11684	NOT6-6L	134
33048520	NOT6-6L_FAS11684	NOT6-6L	155
33048521	NOT6-6L_FAS11684	NOT6-6L	116
33048522	NOT6-6L_FAS11684	NOT6-6L	91
33048523	NOT6-6L_FAS11684	NOT6-6L	143
33048524	NOT6-6L_FAS11684	NOT6-6L	174
33048525	NOT6-6L_FAS11684	NOT6-6L	110
33048526	NOT6-6L_FAS11684	NOT6-6L	50
33048527	NOT6-6L_FAS11684	NOT6-6L	76
33048528	NOT6-6L_FAS11684	NOT6-6L	41
33048529	NOT6-6L_FAS11684	NOT6-6L	234
33048530	NOT6-6L_FAS11684	NOT6-6L	87
33048531	NOT6-6L_FAS11684	NOT6-6L	102
33048532	NOT6-6L_FAS11684	NOT6-6L	42
33048533	NOT6-6L_FAS11684	NOT6-6L	88
33048534	NOT6-6L_FAS11684	NOT6-6L	148
33048535	NOT6-6L_FAS11684	NOT6-6L	153
33048536	NOT6-6L_FAS11684	NOT6-6L	202
33048537	NOT6-6L_FAS11684	NOT6-6L	176
33048538	NOT6-6L_FAS11684	NOT6-6L	75
33048539	NOT6-6L_FAS11684	NOT6-6L	171
33048540	NOT6-6L_FAS11684	NOT6-6L	36
33048541	NOT6-6L_FAS11684	NOT6-6L	115
33048542	NOT6-6L_FAS11684	NOT6-6L	161
33048543	NOT6-6L_FAS11684	NOT6-6L	92
33048544	NOT6-6L_FAS11684	NOT6-6L	259
33048545	NOT6-6L_FAS11684	NOT6-6L	107
33048546	NOT6-6L_FAS11684	NOT6-6L	60
33048547	NOT6-6L_FAS11684	NOT6-6L	105
33048548	NOT6-6L_FAS11684	NOT6-6L	130
33048549	NOT6-6L_FAS11684	NOT6-6L	100
33048550	NOT6-6L_FAS11684	NOT6-6L	45
33048551	NOT6-6L_FAS11684	NOT6-6L	84
33048552	NOT6-6L_FAS11684	NOT6-6L	102
33048553	NOT6-6L_FAS11684	NOT6-6L	67
33048554	NOT6-6L_FAS11684	NOT6-6L	47
33048555	NOT6-6L_FAS11684	NOT6-6L	122
33048556	NOT6-6L_FAS11684	NOT6-6L	165
33048557	NOT6-6L_FAS11684	NOT6-6L	80
33048558	NOT6-6L_FAS11684	NOT6-6L	50
33048559	NOT6-6L_FAS11684	NOT6-6L	77
33048560	NOT6-6L_FAS11684	NOT6-6L	146
33048561	NOT6-6L_FAS11684	NOT6-6L	78
33048562	NOT6-6L_FAS11684	NOT6-6L	33
33048563	NOT6-6L_FAS11684	NOT6-6L	52
33048564	NOT6-6L_FAS11684	NOT6-6L	82
33048565	NOT6-6L_FAS11684	NOT6-6L	170
33048566	NOT6-6L_FAS11684	NOT6-6L	132
33048567	NOT6-6L_FAS11684	NOT6-6L	85
33048568	NOT6-6L_FAS11684	NOT6-6L	103
33048569	NOT6-6L_FAS11684	NOT6-6L	124
33048570	NOT6-6L_FAS11684	NOT6-6L	86
33048571	NOT6-6L_FAS11684	NOT6-6L	86
33048572	NOT6-6L_FAS11684	NOT6-6L	119
33048573	NOT6-6L_FAS11684	NOT6-6L	199
33048574	NOT6-6L_FAS11684	NOT6-6L	128
33048575	NOT6-6L_FAS11684	NOT6-6L	117
33048576	NOT6-6L_FAS11684	NOT6-6L	156
33048577	NOT6-6L_FAS11684	NOT6-6L	197
33048578	NOT6-6L_FAS11684	NOT6-6L	38
33048579	NOT6-6L_FAS11684	NOT6-6L	120
33048580	NOT6-6L_FAS11684	NOT6-6L	160
33048581	NOT6-6L_FAS11684	NOT6-6L	117
33048582	NOT6-6L_FAS11684	NOT6-6L	138
33048583	NOT6-6L_FAS11684	NOT6-6L	131
33048584	NOT6-6L_FAS11684	NOT6-6L	88
33048585	NOT6-6L_FAS11684	NOT6-6L	82
33048586	NOT6-6L_FAS11684	NOT6-6L	131
33048587	NOT6-6L_FAS11684	NOT6-6L	83
33048588	NOT6-6L_FAS11684	NOT6-6L	128
33048589	NOT6-6L_FAS11684	NOT6-6L	78
33048590	NOT6-6L_FAS11684	NOT6-6L	218
33048591	NOT6-6L_FAS11684	NOT6-6L	73
33048592	NOT6-6L_FAS11684	NOT6-6L	68
33048593	NOT6-6L_FAS11684	NOT6-6L	77
33048594	NOT6-6L_FAS11684	NOT6-6L	27
33048595	NOT6-6L_FAS11684	NOT6-6L	26
33048596	NOT6-6L_FAS11684	NOT6-6L	148
33048597	NOT6-6L_FAS11684	NOT6-6L	76
33048598	NOT6-6L_FAS11684	NOT6-6L	35
33048599	NOT6-6L_FAS11684	NOT6-6L	78
33048600	NOT6-6L_FAS11684	NOT6-6L	169
33048601	NOT6-6L_FAS11684	NOT6-6L	117
33048602	NOT6-6L_FAS11684	NOT6-6L	52
33048603	NOT6-6L_FAS11684	NOT6-6L	99
33048604	NOT6-6L_FAS11684	NOT6-6L	80
33048605	NOT6-6L_FAS11684	NOT6-6L	119
33048606	NOT6-6L_FAS11684	NOT6-6L	100
33048607	NOT6-6L_FAS11684	NOT6-6L	39
33048608	NOT6-6L_FAS11684	NOT6-6L	66
33048609	NOT6-6L_FAS11684	NOT6-6L	118
33048610	NOT6-6L_FAS11684	NOT6-6L	61
33048611	NOT6-6L_FAS11684	NOT6-6L	66
33048612	NOT6-6L_FAS11684	NOT6-6L	87
33048613	NOT6-6L_FAS11684	NOT6-6L	113
33048614	NOT6-6L_FAS11684	NOT6-6L	54
33048615	NOT6-6L_FAS11684	NOT6-6L	101
33048616	NOT6-6L_FAS11684	NOT6-6L	47
33048617	NOT6-6L_FAS11684	NOT6-6L	167
33048618	NOT6-6L_FAS11684	NOT6-6L	8
33048619	NOT6-6L_FAS11684	NOT6-6L	80
33048620	NOT6-6L_FAS11684	NOT6-6L	70
33048621	NOT6-6L_FAS11684	NOT6-6L	29
33048622	NOT6-6L_FAS11684	NOT6-6L	86
33048623	NOT6-6L_FAS11684	NOT6-6L	131
33048624	NOT6-6L_FAS11684	NOT6-6L	53
33048625	NOT6-6L_FAS11684	NOT6-6L	189
33048626	NOT6-6L_FAS11684	NOT6-6L	94
33048627	NOT6-6L_FAS11684	NOT6-6L	66
33048628	NOT6-6L_FAS11684	NOT6-6L	48
33048629	NOT6-6L_FAS11684	NOT6-6L	72
33048630	NOT6-6L_FAS11684	NOT6-6L	125
33048631	NOT6-6L_FAS11684	NOT6-6L	83
33048632	NOT6-6L_FAS11684	NOT6-6L	99
33048633	NOT6-6L_FAS11684	NOT6-6L	36
33048634	NOT6-6L_FAS11684	NOT6-6L	50
33048635	NOT6-6L_FAS11684	NOT6-6L	39
33048636	NOT6-6L_FAS11684	NOT6-6L	94
33048637	NOT6-6L_FAS11684	NOT6-6L	115
33048638	NOT6-6L_FAS11684	NOT6-6L	88
33048639	NOT6-6L_FAS11684	NOT6-6L	154
33048640	NOT6-6L_FAS11684	NOT6-6L	62
33048641	NOT6-6L_FAS11684	NOT6-6L	166
33048642	NOT6-6L_FAS11684	NOT6-6L	119
33048643	NOT6-6L_FAS11684	NOT6-6L	87
33048644	NOT6-6L_FAS11684	NOT6-6L	57
33048645	NOT6-6L_FAS11684	NOT6-6L	176
33048646	NOT6-6L_FAS11684	NOT6-6L	68
33048647	NOT6-6L_FAS11684	NOT6-6L	115
33048648	NOT6-6L_FAS11684	NOT6-6L	132
33048649	NOT6-6L_FAS11684	NOT6-6L	113
33048650	NOT6-6L_FAS11684	NOT6-6L	98
33048651	NOT6-6L_FAS11684	NOT6-6L	46
33048652	NOT6-6L_FAS11684	NOT6-6L	96
33048653	NOT6-6L_FAS11684	NOT6-6L	149
33048654	NOT6-6L_FAS11684	NOT6-6L	49
33048655	NOT6-6L_FAS11684	NOT6-6L	36
33048656	NOT6-6L_FAS11684	NOT6-6L	116
33048657	NOT6-6L_FAS11684	NOT6-6L	130
33048658	NOT6-6L_FAS11684	NOT6-6L	74
33048659	NOT6-6L_FAS11684	NOT6-6L	122
33048660	NOT6-6L_FAS11684	NOT6-6L	105
33048661	NOT6-6L_FAS11684	NOT6-6L	52
33048662	NOT6-6L_FAS11684	NOT6-6L	126
33048663	NOT6-6L_FAS11684	NOT6-6L	102
33048664	NOT6-6L_FAS11684	NOT6-6L	51
33048665	NOT6-6L_FAS11684	NOT6-6L	46
33048666	NOT6-6L_FAS11684	NOT6-6L	107
33048667	NOT6-6L_FAS11684	NOT6-6L	74
33048668	NOT6-6L_FAS11684	NOT6-6L	104
33048669	NOT6-6L_FAS11684	NOT6-6L	106
33048670	NOT6-6L_FAS11684	NOT6-6L	225
33048671	NOT6-6L_FAS11684	NOT6-6L	56
33048672	NOT6-6L_FAS11684	NOT6-6L	140
33048673	NOT6-6L_FAS11684	NOT6-6L	56
33048674	NOT6-6L_FAS11684	NOT6-6L	137
33048675	NOT6-6L_FAS11684	NOT6-6L	45
33048676	NOT6-6L_FAS11684	NOT6-6L	157
33048677	NOT6-6L_FAS11684	NOT6-6L	143
33048678	NOT6-6L_FAS11684	NOT6-6L	153
33048679	NOT6-6L_FAS11684	NOT6-6L	29
33048680	NOT6-6L_FAS11684	NOT6-6L	70
33048681	NOT6-6L_FAS11684	NOT6-6L	192
33048682	NOT6-6L_FAS11684	NOT6-6L	133
33048683	NOT6-6L_FAS11684	NOT6-6L	163
33048684	NOT6-6L_FAS11684	NOT6-6L	55
33048685	NOT6-6L_FAS11684	NOT6-6L	135
33048686	NOT6-6L_FAS11684	NOT6-6L	220
33048687	NOT6-6L_FAS11684	NOT6-6L	58
33048688	NOT6-6L_FAS11684	NOT6-6L	134
33048689	NOT6-6L_FAS11684	NOT6-6L	50
33048690	NOT6-6L_FAS11684	NOT6-6L	99
33048691	NOT6-6L_FAS11684	NOT6-6L	84
33048692	NOT6-6L_FAS11684	NOT6-6L	65
33048693	NOT6-6L_FAS11684	NOT6-6L	136
33048694	NOT6-6L_FAS11684	NOT6-6L	99
33048695	NOT6-6L_FAS11684	NOT6-6L	60
33048696	NOT6-6L_FAS11684	NOT6-6L	80
33048697	NOT6-6L_FAS11684	NOT6-6L	119
33048698	NOT6-6L_FAS11684	NOT6-6L	115
33048699	NOT6-6L_FAS11684	NOT6-6L	94
33048700	NOT6-6L_FAS11684	NOT6-6L	80
33048701	NOT6-6L_FAS11684	NOT6-6L	87
33048702	NOT6-6L_FAS11684	NOT6-6L	163
33048703	NOT6-6L_FAS11684	NOT6-6L	86
33048704	NOT6-6L_FAS11684	NOT6-6L	22
33048705	NOT6-6L_FAS11684	NOT6-6L	98
33048706	NOT6-6L_FAS11684	NOT6-6L	110
33048707	NOT6-6L_FAS11684	NOT6-6L	53
33048708	NOT6-6L_FAS11684	NOT6-6L	102
33048709	NOT6-6L_FAS11684	NOT6-6L	106
33048710	NOT6-6L_FAS11684	NOT6-6L	87
33048711	NOT6-6L_FAS11684	NOT6-6L	158
33048712	NOT6-6L_FAS11684	NOT6-6L	97
33048713	NOT6-6L_FAS11684	NOT6-6L	124
33048714	NOT6-6L_FAS11684	NOT6-6L	123
33048715	NOT6-6L_FAS11684	NOT6-6L	61
33048716	NOT6-6L_FAS11684	NOT6-6L	44
33048717	NOT6-6L_FAS11684	NOT6-6L	80
33048718	NOT6-6L_FAS11684	NOT6-6L	226
33048719	NOT6-6L_FAS11684	NOT6-6L	124
33048720	NOT6-6L_FAS11684	NOT6-6L	98
33048721	NOT6-6L_FAS11684	NOT6-6L	147
33048722	NOT6-6L_FAS11684	NOT6-6L	131
33048723	NOT6-6L_FAS11684	NOT6-6L	108
33048724	NOT6-6L_FAS11684	NOT6-6L	83
33048725	NOT6-6L_FAS11684	NOT6-6L	98
33048726	NOT6-6L_FAS11684	NOT6-6L	49
33048727	NOT6-6L_FAS11684	NOT6-6L	42
33048728	NOT6-6L_FAS11684	NOT6-6L	131
33048729	NOT6-6L_FAS11684	NOT6-6L	130
33048730	NOT6-6L_FAS11684	NOT6-6L	124
33048731	NOT6-6L_FAS11684	NOT6-6L	145
33048732	NOT6-6L_FAS11684	NOT6-6L	135
33048733	NOT6-6L_FAS11684	NOT6-6L	98
33048734	NOT6-6L_FAS11684	NOT6-6L	33
33048735	NOT6-6L_FAS11684	NOT6-6L	27
33048736	NOT6-6L_FAS11684	NOT6-6L	7
33048737	NOT6-6L_FAS11684	NOT6-6L	34
33048738	NOT6-6L_FAS11684	NOT6-6L	92
33048739	NOT6-6L_FAS11684	NOT6-6L	63
33048740	NOT6-6L_FAS11684	NOT6-6L	102
33048741	NOT6-6L_FAS11684	NOT6-6L	126
33048742	NOT6-6L_FAS11684	NOT6-6L	102
33048743	NOT6-6L_FAS11684	NOT6-6L	75
33048744	NOT6-6L_FAS11684	NOT6-6L	104
33048745	NOT6-6L_FAS11684	NOT6-6L	50
33048746	NOT6-6L_FAS11684	NOT6-6L	57
33048747	NOT6-6L_FAS11684	NOT6-6L	84
33048748	NOT6-6L_FAS11684	NOT6-6L	72
33048749	NOT6-6L_FAS11684	NOT6-6L	95
33048750	NOT6-6L_FAS11684	NOT6-6L	105
33048751	NOT6-6L_FAS11684	NOT6-6L	93
33048752	NOT6-6L_FAS11684	NOT6-6L	75
33048753	NOT6-6L_FAS11684	NOT6-6L	53
33048754	NOT6-6L_FAS11684	NOT6-6L	70
33048755	NOT6-6L_FAS11684	NOT6-6L	69
33048756	NOT6-6L_FAS11684	NOT6-6L	175
33048757	NOT6-6L_FAS11684	NOT6-6L	88
33048758	NOT6-6L_FAS11684	NOT6-6L	211
33048759	NOT6-6L_FAS11684	NOT6-6L	82
33048760	NOT6-6L_FAS11684	NOT6-6L	38
33048761	NOT6-6L_FAS11684	NOT6-6L	105
33048762	NOT6-6L_FAS11684	NOT6-6L	89
33048763	NOT6-6L_FAS11684	NOT6-6L	43
33048764	NOT6-6L_FAS11684	NOT6-6L	154
33048765	NOT6-6L_FAS11684	NOT6-6L	43
33048766	NOT6-6L_FAS11684	NOT6-6L	93
33048767	NOT6-6L_FAS11684	NOT6-6L	133
33048768	NOT6-6L_FAS11684	NOT6-6L	71
33048769	NOT6-6L_FAS11684	NOT6-6L	37
33048770	NOT6-6L_FAS11684	NOT6-6L	128
33048771	NOT6-6L_FAS11684	NOT6-6L	40
33048772	NOT6-6L_FAS11684	NOT6-6L	45
33048773	NOT6-6L_FAS11684	NOT6-6L	142
33048774	NOT6-6L_FAS11684	NOT6-6L	74
33048775	NOT6-6L_FAS11684	NOT6-6L	53
33048776	NOT6-6L_FAS11684	NOT6-6L	82
33048777	NOT6-6L_FAS11684	NOT6-6L	133
33048778	NOT6-6L_FAS11684	NOT6-6L	79
33048779	NOT6-6L_FAS11684	NOT6-6L	33
33048780	NOT6-6L_FAS11684	NOT6-6L	121
33048781	NOT6-6L_FAS11684	NOT6-6L	44
33048782	NOT6-6L_FAS11684	NOT6-6L	76
33048783	NOT6-6L_FAS11684	NOT6-6L	79
33048784	NOT6-6L_FAS11684	NOT6-6L	124
33048785	NOT6-6L_FAS11684	NOT6-6L	136
33048786	NOT6-6L_FAS11684	NOT6-6L	66
33048787	NOT6-6L_FAS11684	NOT6-6L	64
33048788	NOT6-6L_FAS11684	NOT6-6L	94
33048789	NOT6-6L_FAS11684	NOT6-6L	87
33048790	NOT6-6L_FAS11684	NOT6-6L	94
33048791	NOT6-6L_FAS11684	NOT6-6L	135
33048792	NOT6-6L_FAS11684	NOT6-6L	109
33048793	NOT6-6L_FAS11684	NOT6-6L	9
33048794	NOT6-6L_FAS11684	NOT6-6L	51
33048795	NOT6-6L_FAS11684	NOT6-6L	29
33048796	NOT6-6L_FAS11684	NOT6-6L	114
33048797	NOT6-6L_FAS11684	NOT6-6L	60
33048798	NOT6-6L_FAS11684	NOT6-6L	171
33048799	NOT6-6L_FAS11684	NOT6-6L	59
33048800	NOT6-6L_FAS11684	NOT6-6L	47
33048801	NOT6-6L_FAS11684	NOT6-6L	121
33048802	NOT6-6L_FAS11684	NOT6-6L	89
33048803	NOT6-6L_FAS11684	NOT6-6L	148
33048804	NOT6-6L_FAS11684	NOT6-6L	147
33048805	NOT6-6L_FAS11684	NOT6-6L	45
33048806	NOT6-6L_FAS11684	NOT6-6L	35
33048807	NOT6-6L_FAS11684	NOT6-6L	132
33048808	NOT6-6L_FAS11684	NOT6-6L	80
33048809	NOT6-6L_FAS11684	NOT6-6L	137
33048810	NOT6-6L_FAS11684	NOT6-6L	76
33048811	NOT6-6L_FAS11684	NOT6-6L	83
33048812	NOT6-6L_FAS11684	NOT6-6L	102
33048813	NOT6-6L_FAS11684	NOT6-6L	100
33048814	NOT6-6L_FAS11684	NOT6-6L	11
33048815	NOT6-6L_FAS11684	NOT6-6L	130
33048816	NOT6-6L_FAS11684	NOT6-6L	99
33048817	NOT6-6L_FAS11684	NOT6-6L	117
33048818	NOT6-6L_FAS11684	NOT6-6L	139
33048819	NOT6-6L_FAS11684	NOT6-6L	67
33048820	NOT6-6L_FAS11684	NOT6-6L	84
33048821	NOT6-6L_FAS11684	NOT6-6L	64
33048822	NOT6-6L_FAS11684	NOT6-6L	80
33048823	NOT6-6L_FAS11684	NOT6-6L	38
33048824	NOT6-6L_FAS11684	NOT6-6L	178
33048825	NOT6-6L_FAS11684	NOT6-6L	96
33048826	NOT6-6L_FAS11684	NOT6-6L	63
33048827	NOT6-6L_FAS11684	NOT6-6L	92
33048828	NOT6-6L_FAS11684	NOT6-6L	62
33048829	NOT6-6L_FAS11684	NOT6-6L	50
33048830	NOT6-6L_FAS11684	NOT6-6L	67
33048831	NOT6-6L_FAS11684	NOT6-6L	69
33048832	NOT6-6L_FAS11684	NOT6-6L	63
33048833	NOT6-6L_FAS11684	NOT6-6L	161
33048834	NOT6-6L_FAS11684	NOT6-6L	82
33048835	NOT6-6L_FAS11684	NOT6-6L	101
33048836	NOT6-6L_FAS11684	NOT6-6L	161
33048837	NOT6-6L_FAS11684	NOT6-6L	69
33048838	NOT6-6L_FAS11684	NOT6-6L	119
33048839	NOT6-6L_FAS11684	NOT6-6L	199
33048840	NOT6-6L_FAS11684	NOT6-6L	124
33048841	NOT6-6L_FAS11684	NOT6-6L	135
33048842	NOT6-6L_FAS11684	NOT6-6L	111
33048843	NOT6-6L_FAS11684	NOT6-6L	8
33048844	NOT6-6L_FAS11684	NOT6-6L	70
33048845	NOT6-6L_FAS11684	NOT6-6L	66
33048846	NOT6-6L_FAS11684	NOT6-6L	56
33048847	NOT6-6L_FAS11684	NOT6-6L	116
33048848	NOT6-6L_FAS11684	NOT6-6L	142
33048849	NOT6-6L_FAS11684	NOT6-6L	67
33048850	NOT6-6L_FAS11684	NOT6-6L	129
33048851	NOT6-6L_FAS11684	NOT6-6L	34
33048852	NOT6-6L_FAS11684	NOT6-6L	94
33048853	NOT6-6L_FAS11684	NOT6-6L	7
33048854	NOT6-6L_FAS11684	NOT6-6L	56
33048855	NOT6-6L_FAS11684	NOT6-6L	62
33048856	NOT6-6L_FAS11684	NOT6-6L	69
33048857	NOT6-6L_FAS11684	NOT6-6L	63
33048858	NOT6-6L_FAS11684	NOT6-6L	105
33048859	NOT6-6L_FAS11684	NOT6-6L	24
33048860	NOT6-6L_FAS11684	NOT6-6L	169
33048861	NOT6-6L_FAS11684	NOT6-6L	51
33048862	NOT6-6L_FAS11684	NOT6-6L	103
33048863	NOT6-6L_FAS11684	NOT6-6L	110
33048864	NOT6-6L_FAS11684	NOT6-6L	138
33048865	NOT6-6L_FAS11684	NOT6-6L	43
33048866	NOT6-6L_FAS11684	NOT6-6L	32
33048867	NOT6-6L_FAS11684	NOT6-6L	73
33048868	NOT6-6L_FAS11684	NOT6-6L	118
33048869	NOT6-6L_FAS11684	NOT6-6L	130
33048870	NOT6-6L_FAS11684	NOT6-6L	113
33048871	NOT6-6L_FAS11684	NOT6-6L	86
33048872	NOT6-6L_FAS11684	NOT6-6L	101
33048873	NOT6-6L_FAS11684	NOT6-6L	129
33048874	NOT6-6L_FAS11684	NOT6-6L	101
33048875	NOT6-6L_FAS11684	NOT6-6L	77
33048876	NOT6-6L_FAS11684	NOT6-6L	88
33048877	NOT6-6L_FAS11684	NOT6-6L	84
33048878	NOT6-6L_FAS11684	NOT6-6L	141
33048879	NOT6-6L_FAS11684	NOT6-6L	31
33048880	NOT6-6L_FAS11684	NOT6-6L	67
33048881	NOT6-6L_FAS11684	NOT6-6L	11
33048882	NOT6-6L_FAS11684	NOT6-6L	130
33048883	NOT6-6L_FAS11684	NOT6-6L	116
33048884	NOT6-6L_FAS11684	NOT6-6L	125
33048885	NOT6-6L_FAS11684	NOT6-6L	171
33048886	NOT6-6L_FAS11684	NOT6-6L	36
33048887	NOT6-6L_FAS11684	NOT6-6L	125
33048888	NOT6-6L_FAS11684	NOT6-6L	133
33048889	NOT6-6L_FAS11684	NOT6-6L	52
33048890	NOT6-6L_FAS11684	NOT6-6L	127
33048891	NOT6-6L_FAS11684	NOT6-6L	23
33048892	NOT6-6L_FAS11684	NOT6-6L	116
33048893	NOT6-6L_FAS11684	NOT6-6L	78
33048894	NOT6-6L_FAS11684	NOT6-6L	60
33048895	NOT6-6L_FAS11684	NOT6-6L	119
33048896	NOT6-6L_FAS11684	NOT6-6L	133
33048897	NOT6-6L_FAS11684	NOT6-6L	100
33048898	NOT6-6L_FAS11684	NOT6-6L	122
33048899	NOT6-6L_FAS11684	NOT6-6L	18
33048900	NOT6-6L_FAS11684	NOT6-6L	117
33048901	NOT6-6L_FAS11684	NOT6-6L	36
33048902	NOT6-6L_FAS11684	NOT6-6L	153
33048903	NOT6-6L_FAS11684	NOT6-6L	84
33048904	NOT6-6L_FAS11684	NOT6-6L	81
33048905	NOT6-6L_FAS11684	NOT6-6L	43
33048906	NOT6-6L_FAS11684	NOT6-6L	97
33048907	NOT6-6L_FAS11684	NOT6-6L	65
33048908	NOT6-6L_FAS11684	NOT6-6L	37
33048909	NOT6-6L_FAS11684	NOT6-6L	99
33048910	NOT6-6L_FAS11684	NOT6-6L	53
33048911	NOT6-6L_FAS11684	NOT6-6L	150
33048912	NOT6-6L_FAS11684	NOT6-6L	163
33048913	NOT6-6L_FAS11684	NOT6-6L	32
33048914	NOT6-6L_FAS11684	NOT6-6L	98
33048915	NOT6-6L_FAS11684	NOT6-6L	31
33048916	NOT6-6L_FAS11684	NOT6-6L	47
33048917	NOT6-6L_FAS11684	NOT6-6L	37
33048918	NOT6-6L_FAS11684	NOT6-6L	57
33048919	NOT6-6L_FAS11684	NOT6-6L	50
33048920	NOT6-6L_FAS11684	NOT6-6L	100
33048921	NOT6-6L_FAS11684	NOT6-6L	131
33048922	NOT6-6L_FAS11684	NOT6-6L	16
33048923	NOT6-6L_FAS11684	NOT6-6L	132
33048924	NOT6-6L_FAS11684	NOT6-6L	47
33048925	NOT6-6L_FAS11684	NOT6-6L	58
33048926	NOT6-6L_FAS11684	NOT6-6L	92
33048927	NOT6-6L_FAS11684	NOT6-6L	76
33048928	NOT6-6L_FAS11684	NOT6-6L	133
33048929	NOT6-6L_FAS11684	NOT6-6L	149
33048930	NOT6-6L_FAS11684	NOT6-6L	108
33048931	NOT6-6L_FAS11684	NOT6-6L	58
33048932	NOT6-6L_FAS11684	NOT6-6L	102
33048933	NOT6-6L_FAS11684	NOT6-6L	80
33048934	NOT6-6L_FAS11684	NOT6-6L	62
33048935	NOT6-6L_FAS11684	NOT6-6L	109
33048936	NOT6-6L_FAS11684	NOT6-6L	70
33048937	NOT6-6L_FAS11684	NOT6-6L	101
33048938	NOT6-6L_FAS11684	NOT6-6L	25
33048939	NOT6-6L_FAS11684	NOT6-6L	60
33048940	NOT6-6L_FAS11684	NOT6-6L	73
33048941	NOT6-6L_FAS11684	NOT6-6L	135
33048942	NOT6-6L_FAS11684	NOT6-6L	86
33048943	NOT6-6L_FAS11684	NOT6-6L	87
33048944	NOT6-6L_FAS11684	NOT6-6L	137
33048945	NOT6-6L_FAS11684	NOT6-6L	127
33048946	NOT6-6L_FAS11684	NOT6-6L	111
33048947	NOT6-6L_FAS11684	NOT6-6L	58
33048948	NOT6-6L_FAS11684	NOT6-6L	27
33048949	NOT6-6L_FAS11684	NOT6-6L	82
33048950	NOT6-6L_FAS11684	NOT6-6L	62
33048951	NOT6-6L_FAS11684	NOT6-6L	54
33048952	NOT6-6L_FAS11684	NOT6-6L	132
33048953	NOT6-6L_FAS11684	NOT6-6L	51
33048954	NOT6-6L_FAS11684	NOT6-6L	41
33048955	NOT6-6L_FAS11684	NOT6-6L	132
33048956	NOT6-6L_FAS11684	NOT6-6L	121
33048957	NOT6-6L_FAS11684	NOT6-6L	85
33048958	NOT6-6L_FAS11684	NOT6-6L	30
33048959	NOT6-6L_FAS11684	NOT6-6L	107
33048960	NOT6-6L_FAS11684	NOT6-6L	91
33048961	NOT6-6L_FAS11684	NOT6-6L	96
33048962	NOT6-6L_FAS11684	NOT6-6L	90
33048963	NOT6-6L_FAS11684	NOT6-6L	96
33048964	NOT6-6L_FAS11684	NOT6-6L	83
33048965	NOT6-6L_FAS11684	NOT6-6L	138
33048966	NOT6-6L_FAS11684	NOT6-6L	59
33048967	NOT6-6L_FAS11684	NOT6-6L	133
33048968	NOT6-6L_FAS11684	NOT6-6L	165
33048969	NOT6-6L_FAS11684	NOT6-6L	60
33048970	NOT6-6L_FAS11684	NOT6-6L	128
33048971	NOT6-6L_FAS11684	NOT6-6L	109
33048972	NOT6-6L_FAS11684	NOT6-6L	60
33048973	NOT6-6L_FAS11684	NOT6-6L	30
33048974	NOT6-6L_FAS11684	NOT6-6L	87
33048975	NOT6-6L_FAS11684	NOT6-6L	132
33048976	NOT6-6L_FAS11684	NOT6-6L	48
33048977	NOT6-6L_FAS11684	NOT6-6L	72
33048978	NOT6-6L_FAS11684	NOT6-6L	124
33048979	NOT6-6L_FAS11684	NOT6-6L	70
33048980	NOT6-6L_FAS11684	NOT6-6L	37
33048981	NOT6-6L_FAS11684	NOT6-6L	114
33048982	NOT6-6L_FAS11684	NOT6-6L	167
33048983	NOT6-6L_FAS11684	NOT6-6L	70
33048984	NOT6-6L_FAS11684	NOT6-6L	91
33048985	NOT6-6L_FAS11684	NOT6-6L	106
33048986	NOT6-6L_FAS11684	NOT6-6L	99
33048987	NOT6-6L_FAS11684	NOT6-6L	124
33048988	NOT6-6L_FAS11684	NOT6-6L	82
33048989	NOT6-6L_FAS11684	NOT6-6L	132
33048990	NOT6-6L_FAS11684	NOT6-6L	124
33048991	NOT6-6L_FAS11684	NOT6-6L	80
33048992	NOT6-6L_FAS11684	NOT6-6L	40
33048993	NOT6-6L_FAS11684	NOT6-6L	102
33048994	NOT6-6L_FAS11684	NOT6-6L	88
33048995	NOT6-6L_FAS11684	NOT6-6L	68
33048996	NOT6-6L_FAS11684	NOT6-6L	136
33048997	NOT6-6L_FAS11684	NOT6-6L	120
33048998	NOT6-6L_FAS11684	NOT6-6L	12
33048999	NOT6-6L_FAS11684	NOT6-6L	85
33049000	NOT6-6L_FAS11684	NOT6-6L	121
33049001	NOT6-6L_FAS11684	NOT6-6L	62
33049002	NOT6-6L_FAS11684	NOT6-6L	117
33049003	NOT6-6L_FAS11684	NOT6-6L	82
33049004	NOT6-6L_FAS11684	NOT6-6L	51
33049005	NOT6-6L_FAS11684	NOT6-6L	65
33049006	NOT6-6L_FAS11684	NOT6-6L	93
33049007	NOT6-6L_FAS11684	NOT6-6L	67
33049008	NOT6-6L_FAS11684	NOT6-6L	112
33049009	NOT6-6L_FAS11684	NOT6-6L	122
33049010	NOT6-6L_FAS11684	NOT6-6L	132
33049011	NOT6-6L_FAS11684	NOT6-6L	25
33049012	NOT6-6L_FAS11684	NOT6-6L	114
33049013	NOT6-6L_FAS11684	NOT6-6L	123
33049014	NOT6-6L_FAS11684	NOT6-6L	141
33049015	NOT6-6L_FAS11684	NOT6-6L	133
33049016	NOT6-6L_FAS11684	NOT6-6L	127
33049017	NOT6-6L_FAS11684	NOT6-6L	70
33049018	NOT6-6L_FAS11684	NOT6-6L	89
33049019	NOT6-6L_FAS11684	NOT6-6L	55
33049020	NOT6-6L_FAS11684	NOT6-6L	120
33049021	NOT6-6L_FAS11684	NOT6-6L	44
33049022	NOT6-6L_FAS11684	NOT6-6L	7
33049023	NOT6-6L_FAS11684	NOT6-6L	53
33049024	NOT6-6L_FAS11684	NOT6-6L	99
33049025	NOT6-6L_FAS11684	NOT6-6L	140
33049026	NOT6-6L_FAS11684	NOT6-6L	88
33049027	NOT6-6L_FAS11684	NOT6-6L	53
33049028	NOT6-6L_FAS11684	NOT6-6L	43
33049029	NOT6-6L_FAS11684	NOT6-6L	69
33049030	NOT6-6L_FAS11684	NOT6-6L	84
33049031	NOT6-6L_FAS11684	NOT6-6L	89
33049032	NOT6-6L_FAS11684	NOT6-6L	73
33049033	NOT6-6L_FAS11684	NOT6-6L	164
33049034	NOT6-6L_FAS11684	NOT6-6L	49
33049035	NOT6-6L_FAS11684	NOT6-6L	128
33049036	NOT6-6L_FAS11684	NOT6-6L	92
33049037	NOT6-6L_FAS11684	NOT6-6L	172
33049038	NOT6-6L_FAS11684	NOT6-6L	51
33049039	NOT6-6L_FAS11684	NOT6-6L	98
33049040	NOT6-6L_FAS11684	NOT6-6L	91
33049041	NOT6-6L_FAS11684	NOT6-6L	92
33049042	NOT6-6L_FAS11684	NOT6-6L	49
33049043	NOT6-6L_FAS11684	NOT6-6L	148
33049044	NOT6-6L_FAS11684	NOT6-6L	80
33049045	NOT6-6L_FAS11684	NOT6-6L	100
33049046	NOT6-6L_FAS11684	NOT6-6L	94
33049047	NOT6-6L_FAS11684	NOT6-6L	73
33049048	NOT6-6L_FAS11684	NOT6-6L	106
33049049	NOT6-6L_FAS11684	NOT6-6L	121
33049050	NOT6-6L_FAS11684	NOT6-6L	118
33049051	NOT6-6L_FAS11684	NOT6-6L	110
33049052	NOT6-6L_FAS11684	NOT6-6L	50
33049053	NOT6-6L_FAS11684	NOT6-6L	99
33049054	NOT6-6L_FAS11684	NOT6-6L	108
33049055	NOT6-6L_FAS11684	NOT6-6L	66
33049056	NOT6-6L_FAS11684	NOT6-6L	76
33049057	NOT6-6L_FAS11684	NOT6-6L	49
33049058	NOT6-6L_FAS11684	NOT6-6L	118
33049059	NOT6-6L_FAS11684	NOT6-6L	107
33049060	NOT6-6L_FAS11684	NOT6-6L	94
33049061	NOT6-6L_FAS11684	NOT6-6L	78
33049062	NOT6-6L_FAS11684	NOT6-6L	96
33049063	NOT6-6L_FAS11684	NOT6-6L	60
33049064	NOT6-6L_FAS11684	NOT6-6L	126
33049065	NOT6-6L_FAS11684	NOT6-6L	101
33049066	NOT6-6L_FAS11684	NOT6-6L	11
33049067	NOT6-6L_FAS11684	NOT6-6L	89
33049068	NOT6-6L_FAS11684	NOT6-6L	103
33049069	NOT6-6L_FAS11684	NOT6-6L	80
33049070	NOT6-6L_FAS11684	NOT6-6L	87
33049071	NOT6-6L_FAS11684	NOT6-6L	147
33049072	NOT6-6L_FAS11684	NOT6-6L	20
33049073	NOT6-6L_FAS11684	NOT6-6L	121
33049074	NOT6-6L_FAS11684	NOT6-6L	85
33049075	NOT6-6L_FAS11684	NOT6-6L	101
33049076	NOT6-6L_FAS11684	NOT6-6L	78
33049077	NOT6-6L_FAS11684	NOT6-6L	78
33049078	NOT6-6L_FAS11684	NOT6-6L	78
33049079	NOT6-6L_FAS11684	NOT6-6L	79
33049080	NOT6-6L_FAS11684	NOT6-6L	126
33049081	NOT6-6L_FAS11684	NOT6-6L	130
33049082	NOT6-6L_FAS11684	NOT6-6L	77
33049083	NOT6-6L_FAS11684	NOT6-6L	57
33049084	NOT6-6L_FAS11684	NOT6-6L	85
33049085	NOT6-6L_FAS11684	NOT6-6L	40
33049086	NOT6-6L_FAS11684	NOT6-6L	71
33049087	NOT6-6L_FAS11684	NOT6-6L	115
33049088	NOT6-6L_FAS11684	NOT6-6L	119
33049089	NOT6-6L_FAS11684	NOT6-6L	53
33049090	NOT6-6L_FAS11684	NOT6-6L	101
33049091	NOT6-6L_FAS11684	NOT6-6L	136
33049092	NOT6-6L_FAS11684	NOT6-6L	27
33049093	NOT6-6L_FAS11684	NOT6-6L	52
33049094	NOT6-6L_FAS11684	NOT6-6L	146
33049095	NOT6-6L_FAS11684	NOT6-6L	77
33049096	NOT6-6L_FAS11684	NOT6-6L	76
33049097	NOT6-6L_FAS11684	NOT6-6L	71
33049098	NOT6-6L_FAS11684	NOT6-6L	130
33049099	NOT6-6L_FAS11684	NOT6-6L	51
33049100	NOT6-6L_FAS11684	NOT6-6L	74
33049101	NOT6-6L_FAS11684	NOT6-6L	31
33049102	NOT6-6L_FAS11684	NOT6-6L	58
33049103	NOT6-6L_FAS11684	NOT6-6L	111
33049104	NOT6-6L_FAS11684	NOT6-6L	142
33049105	NOT6-6L_FAS11684	NOT6-6L	115
33049106	NOT6-6L_FAS11684	NOT6-6L	78
33049107	NOT6-6L_FAS11684	NOT6-6L	153
33049108	NOT6-6L_FAS11684	NOT6-6L	108
33049109	NOT6-6L_FAS11684	NOT6-6L	79
33049110	NOT6-6L_FAS11684	NOT6-6L	99
33049111	NOT6-6L_FAS11684	NOT6-6L	75
33049112	NOT6-6L_FAS11684	NOT6-6L	126
33049113	NOT6-6L_FAS11684	NOT6-6L	79
33049114	NOT6-6L_FAS11684	NOT6-6L	144
33049115	NOT6-6L_FAS11684	NOT6-6L	98
33049116	NOT6-6L_FAS11684	NOT6-6L	122
33049117	NOT6-6L_FAS11684	NOT6-6L	98
33049118	NOT6-6L_FAS11684	NOT6-6L	127
33049119	NOT6-6L_FAS11684	NOT6-6L	74
33049120	NOT6-6L_FAS11684	NOT6-6L	41
33049121	NOT6-6L_FAS11684	NOT6-6L	112
33049122	NOT6-6L_FAS11684	NOT6-6L	154
33049123	NOT6-6L_FAS11684	NOT6-6L	65
33049124	NOT6-6L_FAS11684	NOT6-6L	152
33049125	NOT6-6L_FAS11684	NOT6-6L	120
33049126	NOT6-6L_FAS11684	NOT6-6L	83
33049127	NOT6-6L_FAS11684	NOT6-6L	31
33049128	NOT6-6L_FAS11684	NOT6-6L	175
33049129	NOT6-6L_FAS11684	NOT6-6L	59
33049130	NOT6-6L_FAS11684	NOT6-6L	90
33049131	NOT6-6L_FAS11684	NOT6-6L	68
33049132	NOT6-6L_FAS11684	NOT6-6L	54
33049133	NOT6-6L_FAS11684	NOT6-6L	99
33049134	NOT6-6L_FAS11684	NOT6-6L	117
33049135	NOT6-6L_FAS11684	NOT6-6L	124
33049136	NOT6-6L_FAS11684	NOT6-6L	96
33049137	NOT6-6L_FAS11684	NOT6-6L	72
33049138	NOT6-6L_FAS11684	NOT6-6L	124
33049139	NOT6-6L_FAS11684	NOT6-6L	109
33049140	NOT6-6L_FAS11684	NOT6-6L	37
33049141	NOT6-6L_FAS11684	NOT6-6L	51
33049142	NOT6-6L_FAS11684	NOT6-6L	96
33049143	NOT6-6L_FAS11684	NOT6-6L	23
33049144	NOT6-6L_FAS11684	NOT6-6L	68
33049145	NOT6-6L_FAS11684	NOT6-6L	101
33049146	NOT6-6L_FAS11684	NOT6-6L	47
33049147	NOT6-6L_FAS11684	NOT6-6L	82
33049148	NOT6-6L_FAS11684	NOT6-6L	33
33049149	NOT6-6L_FAS11684	NOT6-6L	103
33049150	NOT6-6L_FAS11684	NOT6-6L	135
33049151	NOT6-6L_FAS11684	NOT6-6L	115
33049152	NOT6-6L_FAS11684	NOT6-6L	126
33049153	NOT6-6L_FAS11684	NOT6-6L	43
33049154	NOT6-6L_FAS11684	NOT6-6L	91
33049155	NOT6-6L_FAS11684	NOT6-6L	133
33049156	NOT6-6L_FAS11684	NOT6-6L	117
33049157	NOT6-6L_FAS11684	NOT6-6L	33
33049158	NOT6-6L_FAS11684	NOT6-6L	61
33049159	NOT6-6L_FAS11684	NOT6-6L	145
33049160	NOT6-6L_FAS11684	NOT6-6L	168
33049161	NOT6-6L_FAS11684	NOT6-6L	112
33049162	NOT6-6L_FAS11684	NOT6-6L	63
33049163	NOT6-6L_FAS11684	NOT6-6L	107
33049164	NOT6-6L_FAS11684	NOT6-6L	39
33049165	NOT6-6L_FAS11684	NOT6-6L	52
33049166	NOT6-6L_FAS11684	NOT6-6L	74
33049167	NOT6-6L_FAS11684	NOT6-6L	158
33049168	NOT6-6L_FAS11684	NOT6-6L	179
33049169	NOT6-6L_FAS11684	NOT6-6L	86
33049170	NOT6-6L_FAS11684	NOT6-6L	93
33049171	NOT6-6L_FAS11684	NOT6-6L	217
33049172	NOT6-6L_FAS11684	NOT6-6L	39
33049173	NOT6-6L_FAS11684	NOT6-6L	129
33049174	NOT6-6L_FAS11684	NOT6-6L	58
33049175	NOT6-6L_FAS11684	NOT6-6L	91
33049176	NOT6-6L_FAS11684	NOT6-6L	123
33049177	NOT6-6L_FAS11684	NOT6-6L	102
33049178	NOT6-6L_FAS11684	NOT6-6L	124
33049179	NOT6-6L_FAS11684	NOT6-6L	179
33049180	NOT6-6L_FAS11684	NOT6-6L	62
33049181	NOT6-6L_FAS11684	NOT6-6L	133
33049182	NOT6-6L_FAS11684	NOT6-6L	51
33049183	NOT6-6L_FAS11684	NOT6-6L	61
33049184	NOT6-6L_FAS11684	NOT6-6L	120
33049185	NOT6-6L_FAS11684	NOT6-6L	85
33049186	NOT6-6L_FAS11684	NOT6-6L	55
33049187	NOT6-6L_FAS11684	NOT6-6L	119
33049188	NOT6-6L_FAS11684	NOT6-6L	9
33049189	NOT6-6L_FAS11684	NOT6-6L	154
33049190	NOT6-6L_FAS11684	NOT6-6L	131
33049191	NOT6-6L_FAS11684	NOT6-6L	156
33049192	NOT6-6L_FAS11684	NOT6-6L	104
33049193	NOT6-6L_FAS11684	NOT6-6L	80
33049194	NOT6-6L_FAS11684	NOT6-6L	70
33049195	NOT6-6L_FAS11684	NOT6-6L	47
33049196	NOT6-6L_FAS11684	NOT6-6L	130
33049197	NOT6-6L_FAS11684	NOT6-6L	58
33049198	NOT6-6L_FAS11684	NOT6-6L	53
33049199	NOT6-6L_FAS11684	NOT6-6L	57
33049200	NOT6-6L_FAS11684	NOT6-6L	54
33049201	NOT6-6L_FAS11684	NOT6-6L	57
33049202	NOT6-6L_FAS11684	NOT6-6L	76
33049203	NOT6-6L_FAS11684	NOT6-6L	85
33049204	NOT6-6L_FAS11684	NOT6-6L	116
33049205	NOT6-6L_FAS11684	NOT6-6L	174
33049206	NOT6-6L_FAS11684	NOT6-6L	17
33049207	NOT6-6L_FAS11684	NOT6-6L	70
33049208	NOT6-6L_FAS11684	NOT6-6L	143
33049209	NOT6-6L_FAS11684	NOT6-6L	176
33049210	NOT6-6L_FAS11684	NOT6-6L	72
33049211	NOT6-6L_FAS11684	NOT6-6L	95
33049212	NOT6-6L_FAS11684	NOT6-6L	114
33049213	NOT6-6L_FAS11684	NOT6-6L	63
33049214	NOT6-6L_FAS11684	NOT6-6L	47
33049215	NOT6-6L_FAS11684	NOT6-6L	23
33049216	NOT6-6L_FAS11684	NOT6-6L	117
33049217	NOT6-6L_FAS11684	NOT6-6L	62
33049218	NOT6-6L_FAS11684	NOT6-6L	57
33049219	NOT6-6L_FAS11684	NOT6-6L	85
33049220	NOT6-6L_FAS11684	NOT6-6L	155
33049221	NOT6-6L_FAS11684	NOT6-6L	131
33049222	NOT6-6L_FAS11684	NOT6-6L	73
33049223	NOT6-6L_FAS11684	NOT6-6L	65
33049224	NOT6-6L_FAS11684	NOT6-6L	160
33049225	NOT6-6L_FAS11684	NOT6-6L	51
33049226	NOT6-6L_FAS11684	NOT6-6L	66
33049227	NOT6-6L_FAS11684	NOT6-6L	77
33049228	NOT6-6L_FAS11684	NOT6-6L	104
33049229	NOT6-6L_FAS11684	NOT6-6L	49
33049230	NOT6-6L_FAS11684	NOT6-6L	33
33049231	NOT6-6L_FAS11684	NOT6-6L	69
33049232	NOT6-6L_FAS11684	NOT6-6L	78
33049233	NOT6-6L_FAS11684	NOT6-6L	83
33049234	NOT6-6L_FAS11684	NOT6-6L	55
33049235	NOT6-6L_FAS11684	NOT6-6L	72
33049236	NOT6-6L_FAS11684	NOT6-6L	139
33049237	NOT6-6L_FAS11684	NOT6-6L	105
33049238	NOT6-6L_FAS11684	NOT6-6L	64
33049239	NOT6-6L_FAS11684	NOT6-6L	82
33049240	NOT6-6L_FAS11684	NOT6-6L	214
33049241	NOT6-6L_FAS11684	NOT6-6L	77
33049242	NOT6-6L_FAS11684	NOT6-6L	43
33049243	NOT6-6L_FAS11684	NOT6-6L	111
33049244	NOT6-6L_FAS11684	NOT6-6L	119
33049245	NOT6-6L_FAS11684	NOT6-6L	61
33049246	NOT6-6L_FAS11684	NOT6-6L	130
33049247	NOT6-6L_FAS11684	NOT6-6L	61
33049248	NOT6-6L_FAS11684	NOT6-6L	142
33049249	NOT6-6L_FAS11684	NOT6-6L	92
33049250	NOT6-6L_FAS11684	NOT6-6L	52
33049251	NOT6-6L_FAS11684	NOT6-6L	103
33049252	NOT6-6L_FAS11684	NOT6-6L	121
33049253	NOT6-6L_FAS11684	NOT6-6L	201
33049254	NOT6-6L_FAS11684	NOT6-6L	135
33049255	NOT6-6L_FAS11684	NOT6-6L	72
33049256	NOT6-6L_FAS11684	NOT6-6L	120
33049257	NOT6-6L_FAS11684	NOT6-6L	55
33049258	NOT6-6L_FAS11684	NOT6-6L	46
33049259	NOT6-6L_FAS11684	NOT6-6L	203
33049260	NOT6-6L_FAS11684	NOT6-6L	124
33049261	NOT6-6L_FAS11684	NOT6-6L	47
33049262	NOT6-6L_FAS11684	NOT6-6L	37
33049263	NOT6-6L_FAS11684	NOT6-6L	170
33049264	NOT6-6L_FAS11684	NOT6-6L	58
33049265	NOT6-6L_FAS11684	NOT6-6L	198
33049266	NOT6-6L_FAS11684	NOT6-6L	120
33049267	NOT6-6L_FAS11684	NOT6-6L	119
33049268	NOT6-6L_FAS11684	NOT6-6L	124
33049269	NOT6-6L_FAS11684	NOT6-6L	86
33049270	NOT6-6L_FAS11684	NOT6-6L	113
33049271	NOT6-6L_FAS11684	NOT6-6L	122
33049272	NOT6-6L_FAS11684	NOT6-6L	72
33049273	NOT6-6L_FAS11684	NOT6-6L	86
33049274	NOT6-6L_FAS11684	NOT6-6L	163
33049275	NOT6-6L_FAS11684	NOT6-6L	47
33049276	NOT6-6L_FAS11684	NOT6-6L	34
33049277	NOT6-6L_FAS11684	NOT6-6L	125
33049278	NOT6-6L_FAS11684	NOT6-6L	124
33049279	NOT6-6L_FAS11684	NOT6-6L	133
33049280	NOT6-6L_FAS11684	NOT6-6L	92
33049281	NOT6-6L_FAS11684	NOT6-6L	127
33049282	NOT6-6L_FAS11684	NOT6-6L	69
33049283	NOT6-6L_FAS11684	NOT6-6L	85
33049284	NOT6-6L_FAS11684	NOT6-6L	76
33049285	NOT6-6L_FAS11684	NOT6-6L	152
33049286	NOT6-6L_FAS11684	NOT6-6L	72
33049287	NOT6-6L_FAS11684	NOT6-6L	16
33049288	NOT6-6L_FAS11684	NOT6-6L	56
33049289	NOT6-6L_FAS11684	NOT6-6L	105
33049290	NOT6-6L_FAS11684	NOT6-6L	223
33049291	NOT6-6L_FAS11684	NOT6-6L	83
33049292	NOT6-6L_FAS11684	NOT6-6L	100
33049293	NOT6-6L_FAS11684	NOT6-6L	96
33049294	NOT6-6L_FAS11684	NOT6-6L	75
33049295	NOT6-6L_FAS11684	NOT6-6L	86
33049296	NOT6-6L_FAS11684	NOT6-6L	108
33049297	NOT6-6L_FAS11684	NOT6-6L	43
33049298	NOT6-6L_FAS11684	NOT6-6L	105
33049299	NOT6-6L_FAS11684	NOT6-6L	145
33049300	NOT6-6L_FAS11684	NOT6-6L	104
33049301	NOT6-6L_FAS11684	NOT6-6L	201
33049302	NOT6-6L_FAS11684	NOT6-6L	239
33049303	NOT6-6L_FAS11684	NOT6-6L	115
33049304	NOT6-6L_FAS11684	NOT6-6L	119
33049305	NOT6-6L_FAS11684	NOT6-6L	102
33049306	NOT6-6L_FAS11684	NOT6-6L	48
33049307	NOT6-6L_FAS11684	NOT6-6L	154
33049308	NOT6-6L_FAS11684	NOT6-6L	46
33049309	NOT6-6L_FAS11684	NOT6-6L	120
33049310	NOT6-6L_FAS11684	NOT6-6L	119
33049311	NOT6-6L_FAS11684	NOT6-6L	81
33049312	NOT6-6L_FAS11684	NOT6-6L	69
33049313	NOT6-6L_FAS11684	NOT6-6L	148
33049314	NOT6-6L_FAS11684	NOT6-6L	92
33049315	NOT6-6L_FAS11684	NOT6-6L	184
33049316	NOT6-6L_FAS11684	NOT6-6L	101
33049317	NOT6-6L_FAS11684	NOT6-6L	102
33049318	NOT6-6L_FAS11684	NOT6-6L	94
33049319	NOT6-6L_FAS11684	NOT6-6L	41
33049320	NOT6-6L_FAS11684	NOT6-6L	142
33049321	NOT6-6L_FAS11684	NOT6-6L	80
33049322	NOT6-6L_FAS11684	NOT6-6L	56
33049323	NOT6-6L_FAS11684	NOT6-6L	72
33049324	NOT6-6L_FAS11684	NOT6-6L	70
33049325	NOT6-6L_FAS11684	NOT6-6L	159
33049326	NOT6-6L_FAS11684	NOT6-6L	37
33049327	NOT6-6L_FAS11684	NOT6-6L	131
33049328	NOT6-6L_FAS11684	NOT6-6L	98
33049329	NOT6-6L_FAS11684	NOT6-6L	122
33049330	NOT6-6L_FAS11684	NOT6-6L	137
33049331	NOT6-6L_FAS11684	NOT6-6L	49
33049332	NOT6-6L_FAS11684	NOT6-6L	59
33049333	NOT6-6L_FAS11684	NOT6-6L	97
33049334	NOT6-6L_FAS11684	NOT6-6L	76
33049335	NOT6-6L_FAS11684	NOT6-6L	48
33049336	NOT6-6L_FAS11684	NOT6-6L	182
33049337	NOT6-6L_FAS11684	NOT6-6L	126
33049338	NOT6-6L_FAS11684	NOT6-6L	45
33049339	NOT6-6L_FAS11684	NOT6-6L	69
33049340	NOT6-6L_FAS11684	NOT6-6L	54
33049341	NOT6-6L_FAS11684	NOT6-6L	105
33049342	NOT6-6L_FAS11684	NOT6-6L	144
33049343	NOT6-6L_FAS11684	NOT6-6L	75
33049344	NOT6-6L_FAS11684	NOT6-6L	73
33049345	NOT6-6L_FAS11684	NOT6-6L	236
33049346	NOT6-6L_FAS11684	NOT6-6L	113
33049347	NOT6-6L_FAS11684	NOT6-6L	146
33049348	NOT6-6L_FAS11684	NOT6-6L	33
33049349	NOT6-6L_FAS11684	NOT6-6L	122
33049350	NOT6-6L_FAS11684	NOT6-6L	80
33049351	NOT6-6L_FAS11684	NOT6-6L	128
33049352	NOT6-6L_FAS11684	NOT6-6L	59
33049353	NOT6-6L_FAS11684	NOT6-6L	118
33049354	NOT6-6L_FAS11684	NOT6-6L	192
33049355	NOT6-6L_FAS11684	NOT6-6L	48
33049356	NOT6-6L_FAS11684	NOT6-6L	148
33049357	NOT6-6L_FAS11684	NOT6-6L	104
33049358	NOT6-6L_FAS11684	NOT6-6L	52
33049359	NOT6-6L_FAS11684	NOT6-6L	45
33049360	NOT6-6L_FAS11684	NOT6-6L	71
33049361	NOT6-6L_FAS11684	NOT6-6L	115
33049362	NOT6-6L_FAS11684	NOT6-6L	112
33049363	NOT6-6L_FAS11684	NOT6-6L	121
33049364	NOT6-6L_FAS11684	NOT6-6L	156
33049365	NOT6-6L_FAS11684	NOT6-6L	100
33049366	NOT6-6L_FAS11684	NOT6-6L	98
33049367	NOT6-6L_FAS11684	NOT6-6L	27
33049368	NOT6-6L_FAS11684	NOT6-6L	143
33049369	NOT6-6L_FAS11684	NOT6-6L	93
33049370	NOT6-6L_FAS11684	NOT6-6L	70
33049371	NOT6-6L_FAS11684	NOT6-6L	28
33049372	NOT6-6L_FAS11684	NOT6-6L	136
33049373	NOT6-6L_FAS11684	NOT6-6L	47
33049374	NOT6-6L_FAS11684	NOT6-6L	61
33049375	NOT6-6L_FAS11684	NOT6-6L	88
33049376	NOT6-6L_FAS11684	NOT6-6L	307
33049377	NOT6-6L_FAS11684	NOT6-6L	151
33049378	NOT6-6L_FAS11684	NOT6-6L	175
33049379	NOT6-6L_FAS11684	NOT6-6L	149
33049380	NOT6-6L_FAS11684	NOT6-6L	49
33049381	NOT6-6L_FAS11684	NOT6-6L	78
33049382	NOT6-6L_FAS11684	NOT6-6L	40
33049383	NOT6-6L_FAS11684	NOT6-6L	58
33049384	NOT6-6L_FAS11684	NOT6-6L	111
33049385	NOT6-6L_FAS11684	NOT6-6L	102
33049386	NOT6-6L_FAS11684	NOT6-6L	216
33049387	NOT6-6L_FAS11684	NOT6-6L	152
33049388	NOT6-6L_FAS11684	NOT6-6L	235
33049389	NOT6-6L_FAS11684	NOT6-6L	59
33049390	NOT6-6L_FAS11684	NOT6-6L	100
33049391	NOT6-6L_FAS11684	NOT6-6L	96
33049392	NOT6-6L_FAS11684	NOT6-6L	84
33049393	NOT6-6L_FAS11684	NOT6-6L	146
33049394	NOT6-6L_FAS11684	NOT6-6L	123
33049395	NOT6-6L_FAS11684	NOT6-6L	140
33049396	NOT6-6L_FAS11684	NOT6-6L	45
33049397	NOT6-6L_FAS11684	NOT6-6L	46
33049398	NOT6-6L_FAS11684	NOT6-6L	135
33049399	NOT6-6L_FAS11684	NOT6-6L	132
33049400	NOT6-6L_FAS11684	NOT6-6L	85
33049401	NOT6-6L_FAS11684	NOT6-6L	101
33049402	NOT6-6L_FAS11684	NOT6-6L	57
33049403	NOT6-6L_FAS11684	NOT6-6L	151
33049404	NOT6-6L_FAS11684	NOT6-6L	55
33049405	NOT6-6L_FAS11684	NOT6-6L	166
33049406	NOT6-6L_FAS11684	NOT6-6L	42
33049407	NOT6-6L_FAS11684	NOT6-6L	94
33049408	NOT6-6L_FAS11684	NOT6-6L	128
33049409	NOT6-6L_FAS11684	NOT6-6L	157
33049410	NOT6-6L_FAS11684	NOT6-6L	169
33049411	NOT6-6L_FAS11684	NOT6-6L	133
33049412	NOT6-6L_FAS11684	NOT6-6L	129
33049413	NOT6-6L_FAS11684	NOT6-6L	107
33049414	NOT6-6L_FAS11684	NOT6-6L	54
33049415	NOT6-6L_FAS11684	NOT6-6L	211
33049416	NOT6-6L_FAS11684	NOT6-6L	36
33049417	NOT6-6L_FAS11684	NOT6-6L	80
33049418	NOT6-6L_FAS11684	NOT6-6L	158
33049419	NOT6-6L_FAS11684	NOT6-6L	133
33049420	NOT6-6L_FAS11684	NOT6-6L	150
33049421	NOT6-6L_FAS11684	NOT6-6L	54
33049422	NOT6-6L_FAS11684	NOT6-6L	72
33049423	NOT6-6L_FAS11684	NOT6-6L	47
33049424	NOT6-6L_FAS11684	NOT6-6L	64
33049425	NOT6-6L_FAS11684	NOT6-6L	133
33049426	NOT6-6L_FAS11684	NOT6-6L	81
33049427	NOT6-6L_FAS11684	NOT6-6L	56
33049428	NOT6-6L_FAS11684	NOT6-6L	155
33049429	NOT6-6L_FAS11684	NOT6-6L	208
33049430	NOT6-6L_FAS11684	NOT6-6L	73
33049431	NOT6-6L_FAS11684	NOT6-6L	152
33049432	NOT6-6L_FAS11684	NOT6-6L	171
33049433	NOT6-6L_FAS11684	NOT6-6L	43
33049434	NOT6-6L_FAS11684	NOT6-6L	110
33049435	NOT6-6L_FAS11684	NOT6-6L	81
33049436	NOT6-6L_FAS11684	NOT6-6L	105
33049437	NOT6-6L_FAS11684	NOT6-6L	212
33049438	NOT6-6L_FAS11684	NOT6-6L	91
33049439	NOT6-6L_FAS11684	NOT6-6L	142
33049440	NOT6-6L_FAS11684	NOT6-6L	39
33049441	NOT6-6L_FAS11684	NOT6-6L	132
33049442	NOT6-6L_FAS11684	NOT6-6L	108
33049443	NOT6-6L_FAS11684	NOT6-6L	80
33049444	NOT6-6L_FAS11684	NOT6-6L	263
33049445	NOT6-6L_FAS11684	NOT6-6L	15
33049446	NOT6-6L_FAS11684	NOT6-6L	76
33049447	NOT6-6L_FAS11684	NOT6-6L	44
33049448	NOT6-6L_FAS11684	NOT6-6L	42
33049449	NOT6-6L_FAS11684	NOT6-6L	108
33049450	NOT6-6L_FAS11684	NOT6-6L	50
33049451	NOT6-6L_FAS11684	NOT6-6L	222
33049452	NOT6-6L_FAS11684	NOT6-6L	143
33049453	NOT6-6L_FAS11684	NOT6-6L	85
33049454	NOT6-6L_FAS11684	NOT6-6L	155
33049455	NOT6-6L_FAS11684	NOT6-6L	61
33049456	NOT6-6L_FAS11684	NOT6-6L	122
33049457	NOT6-6L_FAS11684	NOT6-6L	106
33049458	NOT6-6L_FAS11684	NOT6-6L	114
33049459	NOT6-6L_FAS11684	NOT6-6L	49
33049460	NOT6-6L_FAS11684	NOT6-6L	36
33049461	NOT6-6L_FAS11684	NOT6-6L	88
33049462	NOT6-6L_FAS11684	NOT6-6L	167
33049463	NOT6-6L_FAS11684	NOT6-6L	89
33049464	NOT6-6L_FAS11684	NOT6-6L	71
33049465	NOT6-6L_FAS11684	NOT6-6L	106
33049466	NOT6-6L_FAS11684	NOT6-6L	93
33049467	NOT6-6L_FAS11684	NOT6-6L	139
33049468	NOT6-6L_FAS11684	NOT6-6L	143
33049469	NOT6-6L_FAS11684	NOT6-6L	73
33049470	NOT6-6L_FAS11684	NOT6-6L	29
33049471	NOT6-6L_FAS11684	NOT6-6L	180
33049472	NOT6-6L_FAS11684	NOT6-6L	61
33049473	NOT6-6L_FAS11684	NOT6-6L	127
33049474	NOT6-6L_FAS11684	NOT6-6L	133
33049475	NOT6-6L_FAS11684	NOT6-6L	152
33049476	NOT6-6L_FAS11684	NOT6-6L	287
33049477	NOT6-6L_FAS11684	NOT6-6L	95
33049478	NOT6-6L_FAS11684	NOT6-6L	15
33049479	NOT6-6L_FAS11684	NOT6-6L	116
33049480	NOT6-6L_FAS11684	NOT6-6L	206
33049481	NOT6-6L_FAS11684	NOT6-6L	162
33049482	NOT6-6L_FAS11684	NOT6-6L	65
33049483	NOT6-6L_FAS11684	NOT6-6L	77
33049484	NOT6-6L_FAS11684	NOT6-6L	140
33049485	NOT6-6L_FAS11684	NOT6-6L	82
33049486	NOT6-6L_FAS11684	NOT6-6L	125
33049487	NOT6-6L_FAS11684	NOT6-6L	227
33049488	NOT6-6L_FAS11684	NOT6-6L	164
33049489	NOT6-6L_FAS11684	NOT6-6L	148
33049490	NOT6-6L_FAS11684	NOT6-6L	170
33049491	NOT6-6L_FAS11684	NOT6-6L	131
33049492	NOT6-6L_FAS11684	NOT6-6L	37
33049493	NOT6-6L_FAS11684	NOT6-6L	61
33049494	NOT6-6L_FAS11684	NOT6-6L	162
33049495	NOT6-6L_FAS11684	NOT6-6L	34
33049496	NOT6-6L_FAS11684	NOT6-6L	64
33049497	NOT6-6L_FAS11684	NOT6-6L	34
33049498	NOT6-6L_FAS11684	NOT6-6L	255
33049499	NOT6-6L_FAS11684	NOT6-6L	73
33049500	NOT6-6L_FAS11684	NOT6-6L	67
33049501	NOT6-6L_FAS11684	NOT6-6L	152
33049502	NOT6-6L_FAS11684	NOT6-6L	147
33049503	NOT6-6L_FAS11684	NOT6-6L	55
33049504	NOT6-6L_FAS11684	NOT6-6L	112
33049505	NOT6-6L_FAS11684	NOT6-6L	144
33049506	NOT6-6L_FAS11684	NOT6-6L	127
33049507	NOT6-6L_FAS11684	NOT6-6L	10
33049508	NOT6-6L_FAS11684	NOT6-6L	94
33049509	NOT6-6L_FAS11684	NOT6-6L	84
33049510	NOT6-6L_FAS11684	NOT6-6L	131
33049511	NOT6-6L_FAS11684	NOT6-6L	130
33049512	NOT6-6L_FAS11684	NOT6-6L	117
33049513	NOT6-6L_FAS11684	NOT6-6L	75
33049514	NOT6-6L_FAS11684	NOT6-6L	144
33049515	NOT6-6L_FAS11684	NOT6-6L	94
33049516	NOT6-6L_FAS11684	NOT6-6L	72
33049517	NOT6-6L_FAS11684	NOT6-6L	45
33049518	NOT6-6L_FAS11684	NOT6-6L	175
33049519	NOT6-6L_FAS11684	NOT6-6L	196
33049520	NOT6-6L_FAS11684	NOT6-6L	119
33049521	NOT6-6L_FAS11684	NOT6-6L	76
33049522	NOT6-6L_FAS11684	NOT6-6L	44
33049523	NOT6-6L_FAS11684	NOT6-6L	94
33049524	NOT6-6L_FAS11684	NOT6-6L	137
33049525	NOT6-6L_FAS11684	NOT6-6L	84
33049526	NOT6-6L_FAS11684	NOT6-6L	175
33049527	NOT6-6L_FAS11684	NOT6-6L	168
33049528	NOT6-6L_FAS11684	NOT6-6L	149
33049529	NOT6-6L_FAS11684	NOT6-6L	167
33049530	NOT6-6L_FAS11684	NOT6-6L	108
33049531	NOT6-6L_FAS11684	NOT6-6L	45
33049532	NOT6-6L_FAS11684	NOT6-6L	66
33049533	NOT6-6L_FAS11684	NOT6-6L	83
33049534	NOT6-6L_FAS11684	NOT6-6L	91
33049535	NOT6-6L_FAS11684	NOT6-6L	130
33049536	NOT6-6L_FAS11684	NOT6-6L	118
33049537	NOT6-6L_FAS11684	NOT6-6L	189
33049538	NOT6-6L_FAS11684	NOT6-6L	121
33049539	NOT6-6L_FAS11684	NOT6-6L	137
33049540	NOT6-6L_FAS11684	NOT6-6L	155
33049541	NOT6-6L_FAS11684	NOT6-6L	107
33049542	NOT6-6L_FAS11684	NOT6-6L	166
33049543	NOT6-6L_FAS11684	NOT6-6L	166
33049544	NOT6-6L_FAS11684	NOT6-6L	8
33049545	NOT6-6L_FAS11684	NOT6-6L	159
33049546	NOT6-6L_FAS11684	NOT6-6L	126
33049547	NOT6-6L_FAS11684	NOT6-6L	160
33049548	NOT6-6L_FAS11684	NOT6-6L	68
33049549	NOT6-6L_FAS11684	NOT6-6L	58
33049550	NOT6-6L_FAS11684	NOT6-6L	100
33049551	NOT6-6L_FAS11684	NOT6-6L	84
33049552	NOT6-6L_FAS11684	NOT6-6L	110
33049553	NOT6-6L_FAS11684	NOT6-6L	23
33049554	NOT6-6L_FAS11684	NOT6-6L	192
33049555	NOT6-6L_FAS11684	NOT6-6L	197
33049556	NOT6-6L_FAS11684	NOT6-6L	140
33049557	NOT6-6L_FAS11684	NOT6-6L	91
33049558	NOT6-6L_FAS11684	NOT6-6L	79
33049559	NOT6-6L_FAS11684	NOT6-6L	127
33049560	NOT6-6L_FAS11684	NOT6-6L	171
33049561	NOT6-6L_FAS11684	NOT6-6L	44
33049562	NOT6-6L_FAS11684	NOT6-6L	78
33049563	NOT6-6L_FAS11684	NOT6-6L	132
33049564	NOT6-6L_FAS11684	NOT6-6L	146
33049565	NOT6-6L_FAS11684	NOT6-6L	83
33049566	NOT6-6L_FAS11684	NOT6-6L	124
33049567	NOT6-6L_FAS11684	NOT6-6L	85
33049568	NOT6-6L_FAS11684	NOT6-6L	94
33049569	NOT6-6L_FAS11684	NOT6-6L	165
33049570	NOT6-6L_FAS11684	NOT6-6L	96
33049571	NOT6-6L_FAS11684	NOT6-6L	48
33049572	NOT6-6L_FAS11684	NOT6-6L	113
33049573	NOT6-6L_FAS11684	NOT6-6L	105
33049574	NOT6-6L_FAS11684	NOT6-6L	108
33049575	NOT6-6L_FAS11684	NOT6-6L	161
33049576	NOT6-6L_FAS11684	NOT6-6L	91
33049577	NOT6-6L_FAS11684	NOT6-6L	87
33049578	NOT6-6L_FAS11684	NOT6-6L	158
33049579	NOT6-6L_FAS11684	NOT6-6L	130
33049580	NOT6-6L_FAS11684	NOT6-6L	28
33049581	NOT6-6L_FAS11684	NOT6-6L	53
33049582	NOT6-6L_FAS11684	NOT6-6L	26
33049583	NOT6-6L_FAS11684	NOT6-6L	32
33049584	NOT6-6L_FAS11684	NOT6-6L	90
33049585	NOT6-6L_FAS11684	NOT6-6L	198
33049586	NOT6-6L_FAS11684	NOT6-6L	137
33049587	NOT6-6L_FAS11684	NOT6-6L	183
33049588	NOT6-6L_FAS11684	NOT6-6L	91
33049589	NOT6-6L_FAS11684	NOT6-6L	126
33049590	NOT6-6L_FAS11684	NOT6-6L	107
33049591	NOT6-6L_FAS11684	NOT6-6L	180
33049592	NOT6-6L_FAS11684	NOT6-6L	178
33049593	NOT6-6L_FAS11684	NOT6-6L	109
33049594	NOT6-6L_FAS11684	NOT6-6L	82
33049595	NOT6-6L_FAS11684	NOT6-6L	101
33049596	NOT6-6L_FAS11684	NOT6-6L	256
33049597	NOT6-6L_FAS11684	NOT6-6L	32
33049598	NOT6-6L_FAS11684	NOT6-6L	63
33049599	NOT6-6L_FAS11684	NOT6-6L	88
33049600	NOT6-6L_FAS11684	NOT6-6L	141
33049601	NOT6-6L_FAS11684	NOT6-6L	116
33049602	NOT6-6L_FAS11684	NOT6-6L	36
33049603	NOT6-6L_FAS11684	NOT6-6L	148
33049604	NOT6-6L_FAS11684	NOT6-6L	218
33049605	NOT6-6L_FAS11684	NOT6-6L	93
33049606	NOT6-6L_FAS11684	NOT6-6L	50
33049607	NOT6-6L_FAS11684	NOT6-6L	80
33049608	NOT6-6L_FAS11684	NOT6-6L	123
33049609	NOT6-6L_FAS11684	NOT6-6L	193
33049610	NOT6-6L_FAS11684	NOT6-6L	66
33049611	NOT6-6L_FAS11684	NOT6-6L	34
33049612	NOT6-6L_FAS11684	NOT6-6L	125
33049613	NOT6-6L_FAS11684	NOT6-6L	50
33049614	NOT6-6L_FAS11684	NOT6-6L	154
33049615	NOT6-6L_FAS11684	NOT6-6L	56
33049616	NOT6-6L_FAS11684	NOT6-6L	102
33049617	NOT6-6L_FAS11684	NOT6-6L	33
33049618	NOT6-6L_FAS11684	NOT6-6L	104
33049619	NOT6-6L_FAS11684	NOT6-6L	64
33049620	NOT6-6L_FAS11684	NOT6-6L	84
33049621	NOT6-6L_FAS11684	NOT6-6L	90
33049622	NOT6-6L_FAS11684	NOT6-6L	33
33049623	NOT6-6L_FAS11684	NOT6-6L	153
33049624	NOT6-6L_FAS11684	NOT6-6L	162
33049625	NOT6-6L_FAS11684	NOT6-6L	97
33049626	NOT6-6L_FAS11684	NOT6-6L	158
33049627	NOT6-6L_FAS11684	NOT6-6L	143
33049628	NOT6-6L_FAS11684	NOT6-6L	87
33049629	NOT6-6L_FAS11684	NOT6-6L	41
33049630	NOT6-6L_FAS11684	NOT6-6L	59
33049631	NOT6-6L_FAS11684	NOT6-6L	65
33049632	NOT6-6L_FAS11684	NOT6-6L	62
33049633	NOT6-6L_FAS11684	NOT6-6L	10
33049634	NOT6-6L_FAS11684	NOT6-6L	56
33049635	NOT6-6L_FAS11684	NOT6-6L	125
33049636	NOT6-6L_FAS11684	NOT6-6L	36
33049637	NOT6-6L_FAS11684	NOT6-6L	49
33049638	NOT6-6L_FAS11684	NOT6-6L	135
33049639	NOT6-6L_FAS11684	NOT6-6L	73
33049640	NOT6-6L_FAS11684	NOT6-6L	71
33049641	NOT6-6L_FAS11684	NOT6-6L	73
33049642	NOT6-6L_FAS11684	NOT6-6L	79
33049643	NOT6-6L_FAS11684	NOT6-6L	173
33049644	NOT6-6L_FAS11684	NOT6-6L	89
33049645	NOT6-6L_FAS11684	NOT6-6L	50
33049646	NOT6-6L_FAS11684	NOT6-6L	90
33049647	NOT6-6L_FAS11684	NOT6-6L	96
33049648	NOT6-6L_FAS11684	NOT6-6L	263
33049649	NOT6-6L_FAS11684	NOT6-6L	28
33049650	NOT6-6L_FAS11684	NOT6-6L	77
33049651	NOT6-6L_FAS11684	NOT6-6L	152
33049652	NOT6-6L_FAS11684	NOT6-6L	97
33049653	NOT6-6L_FAS11684	NOT6-6L	36
33049654	NOT6-6L_FAS11684	NOT6-6L	203
33049655	NOT6-6L_FAS11684	NOT6-6L	76
33049656	NOT6-6L_FAS11684	NOT6-6L	134
33049657	NOT6-6L_FAS11684	NOT6-6L	128
33049658	NOT6-6L_FAS11684	NOT6-6L	133
33049659	NOT6-6L_FAS11684	NOT6-6L	55
33049660	NOT6-6L_FAS11684	NOT6-6L	88
33049661	NOT6-6L_FAS11684	NOT6-6L	87
33049662	NOT6-6L_FAS11684	NOT6-6L	170
33049663	NOT6-6L_FAS11684	NOT6-6L	38
33049664	NOT6-6L_FAS11684	NOT6-6L	82
33049665	NOT6-6L_FAS11684	NOT6-6L	89
33049666	NOT6-6L_FAS11684	NOT6-6L	126
33049667	NOT6-6L_FAS11684	NOT6-6L	90
33049668	NOT6-6L_FAS11684	NOT6-6L	127
33049669	NOT6-6L_FAS11684	NOT6-6L	116
33049670	NOT6-6L_FAS11684	NOT6-6L	105
33049671	NOT6-6L_FAS11684	NOT6-6L	144
33049672	NOT6-6L_FAS11684	NOT6-6L	38
33049673	NOT6-6L_FAS11684	NOT6-6L	75
33049674	NOT6-6L_FAS11684	NOT6-6L	101
33049675	NOT6-6L_FAS11684	NOT6-6L	79
33049676	NOT6-6L_FAS11684	NOT6-6L	91
33049677	NOT6-6L_FAS11684	NOT6-6L	96
33049678	NOT6-6L_FAS11684	NOT6-6L	77
33049679	NOT6-6L_FAS11684	NOT6-6L	75
33049680	NOT6-6L_FAS11684	NOT6-6L	103
33049681	NOT6-6L_FAS11684	NOT6-6L	151
33049682	NOT6-6L_FAS11684	NOT6-6L	48
33049683	NOT6-6L_FAS11684	NOT6-6L	73
33049684	NOT6-6L_FAS11684	NOT6-6L	58
33049685	NOT6-6L_FAS11684	NOT6-6L	134
33049686	NOT6-6L_FAS11684	NOT6-6L	102
33049687	NOT6-6L_FAS11684	NOT6-6L	123
33049688	NOT6-6L_FAS11684	NOT6-6L	62
33049689	NOT6-6L_FAS11684	NOT6-6L	42
33049690	NOT6-6L_FAS11684	NOT6-6L	45
33049691	NOT6-6L_FAS11684	NOT6-6L	106
33049692	NOT6-6L_FAS11684	NOT6-6L	32
33049693	NOT6-6L_FAS11684	NOT6-6L	106
33049694	NOT6-6L_FAS11684	NOT6-6L	42
33049695	NOT6-6L_FAS11684	NOT6-6L	68
33049696	NOT6-6L_FAS11684	NOT6-6L	104
33049697	NOT6-6L_FAS11684	NOT6-6L	45
33049698	NOT6-6L_FAS11684	NOT6-6L	115
33049699	NOT6-6L_FAS11684	NOT6-6L	67
33049700	NOT6-6L_FAS11684	NOT6-6L	31
33049701	NOT6-6L_FAS11684	NOT6-6L	179
33049702	NOT6-6L_FAS11684	NOT6-6L	53
33049703	NOT6-6L_FAS11684	NOT6-6L	73
33049704	NOT6-6L_FAS11684	NOT6-6L	107
33049705	NOT6-6L_FAS11684	NOT6-6L	89
33049706	NOT6-6L_FAS11684	NOT6-6L	82
33049707	NOT6-6L_FAS11684	NOT6-6L	86
33049708	NOT6-6L_FAS11684	NOT6-6L	112
33049709	NOT6-6L_FAS11684	NOT6-6L	46
33049710	NOT6-6L_FAS11684	NOT6-6L	66
33049711	NOT6-6L_FAS11684	NOT6-6L	108
33049712	NOT6-6L_FAS11684	NOT6-6L	128
33049713	NOT6-6L_FAS11684	NOT6-6L	139
33049714	NOT6-6L_FAS11684	NOT6-6L	104
33049715	NOT6-6L_FAS11684	NOT6-6L	67
33049716	NOT6-6L_FAS11684	NOT6-6L	93
33049717	NOT6-6L_FAS11684	NOT6-6L	43
33049718	NOT6-6L_FAS11684	NOT6-6L	70
33049719	NOT6-6L_FAS11684	NOT6-6L	149
33049720	NOT6-6L_FAS11684	NOT6-6L	88
33049721	NOT6-6L_FAS11684	NOT6-6L	146
33049722	NOT6-6L_FAS11684	NOT6-6L	120
33049723	NOT6-6L_FAS11684	NOT6-6L	89
33049724	NOT6-6L_FAS11684	NOT6-6L	110
33049725	NOT6-6L_FAS11684	NOT6-6L	137
33049726	NOT6-6L_FAS11684	NOT6-6L	171
33049727	NOT6-6L_FAS11684	NOT6-6L	59
33049728	NOT6-6L_FAS11684	NOT6-6L	60
33049729	NOT6-6L_FAS11684	NOT6-6L	96
33049730	NOT6-6L_FAS11684	NOT6-6L	69
33049731	NOT6-6L_FAS11684	NOT6-6L	104
33049732	NOT6-6L_FAS11684	NOT6-6L	147
33049733	NOT6-6L_FAS11684	NOT6-6L	26
33049734	NOT6-6L_FAS11684	NOT6-6L	109
33049735	NOT6-6L_FAS11684	NOT6-6L	128
33049736	NOT6-6L_FAS11684	NOT6-6L	87
33049737	NOT6-6L_FAS11684	NOT6-6L	25
33049738	NOT6-6L_FAS11684	NOT6-6L	118
33049739	NOT6-6L_FAS11684	NOT6-6L	115
33049740	NOT6-6L_FAS11684	NOT6-6L	93
33049741	NOT6-6L_FAS11684	NOT6-6L	94
33049742	NOT6-6L_FAS11684	NOT6-6L	47
33049743	NOT6-6L_FAS11684	NOT6-6L	151
33049744	NOT6-6L_FAS11684	NOT6-6L	103
33049745	NOT6-6L_FAS11684	NOT6-6L	47
33049746	NOT6-6L_FAS11684	NOT6-6L	104
33049747	NOT6-6L_FAS11684	NOT6-6L	69
33049748	NOT6-6L_FAS11684	NOT6-6L	118
33049749	NOT6-6L_FAS11684	NOT6-6L	177
33049750	NOT6-6L_FAS11684	NOT6-6L	63
33049751	NOT6-6L_FAS11684	NOT6-6L	41
33049752	NOT6-6L_FAS11684	NOT6-6L	22
33049753	NOT6-6L_FAS11684	NOT6-6L	150
33049754	NOT6-6L_FAS11684	NOT6-6L	73
33049755	NOT6-6L_FAS11684	NOT6-6L	47
33049756	NOT6-6L_FAS11684	NOT6-6L	76
33049757	NOT6-6L_FAS11684	NOT6-6L	124
33049758	NOT6-6L_FAS11684	NOT6-6L	142
33049759	NOT6-6L_FAS11684	NOT6-6L	30
33049760	NOT6-6L_FAS11684	NOT6-6L	199
33049761	NOT6-6L_FAS11684	NOT6-6L	33
33049762	NOT6-6L_FAS11684	NOT6-6L	159
33049763	NOT6-6L_FAS11684	NOT6-6L	9
33049764	NOT6-6L_FAS11684	NOT6-6L	20
33049765	NOT6-6L_FAS11684	NOT6-6L	9
33049766	NOT6-6L_FAS11684	NOT6-6L	23
33049767	NOT6-6L_FAS11684	NOT6-6L	277
33049768	NOT6-6L_FAS11684	NOT6-6L	224
33049769	NOT6-6L_FAS11684	NOT6-6L	133
33049770	NOT6-6L_FAS11684	NOT6-6L	161
33049771	NOT6-6L_FAS11684	NOT6-6L	50
33049772	NOT6-6L_FAS11684	NOT6-6L	30
33049773	NOT6-6L_FAS11684	NOT6-6L	95
33049774	NOT6-6L_FAS11684	NOT6-6L	52
33049775	NOT6-6L_FAS11684	NOT6-6L	56
33049776	NOT6-6L_FAS11684	NOT6-6L	55
33049777	NOT6-6L_FAS11684	NOT6-6L	30
33049778	NOT6-6L_FAS11684	NOT6-6L	89
33049779	NOT6-6L_FAS11684	NOT6-6L	87
33049780	NOT6-6L_FAS11684	NOT6-6L	170
33049781	NOT6-6L_FAS11684	NOT6-6L	76
33049782	NOT6-6L_FAS11684	NOT6-6L	79
33049783	NOT6-6L_FAS11684	NOT6-6L	38
33049784	NOT6-6L_FAS11684	NOT6-6L	121
33049785	NOT6-6L_FAS11684	NOT6-6L	105
33049786	NOT6-6L_FAS11684	NOT6-6L	108
33049787	NOT6-6L_FAS11684	NOT6-6L	89
33049788	NOT6-6L_FAS11684	NOT6-6L	114
33049789	NOT6-6L_FAS11684	NOT6-6L	116
33049790	NOT6-6L_FAS11684	NOT6-6L	110
33049791	NOT6-6L_FAS11684	NOT6-6L	38
33049792	NOT6-6L_FAS11684	NOT6-6L	19
33049793	NOT6-6L_FAS11684	NOT6-6L	101
33049794	NOT6-6L_FAS11684	NOT6-6L	29
33049795	NOT6-6L_FAS11684	NOT6-6L	79
33049796	NOT6-6L_FAS11684	NOT6-6L	96
33049797	NOT6-6L_FAS11684	NOT6-6L	103
33049798	NOT6-6L_FAS11684	NOT6-6L	48
33049799	NOT6-6L_FAS11684	NOT6-6L	73
33049800	NOT6-6L_FAS11684	NOT6-6L	134
33049801	NOT6-6L_FAS11684	NOT6-6L	69
33049802	NOT6-6L_FAS11684	NOT6-6L	123
33049803	NOT6-6L_FAS11684	NOT6-6L	100
33049804	NOT6-6L_FAS11684	NOT6-6L	106
33049805	NOT6-6L_FAS11684	NOT6-6L	32
33049806	NOT6-6L_FAS11684	NOT6-6L	146
33049807	NOT6-6L_FAS11684	NOT6-6L	106
33049808	NOT6-6L_FAS11684	NOT6-6L	42
33049809	NOT6-6L_FAS11684	NOT6-6L	104
33049810	NOT6-6L_FAS11684	NOT6-6L	84
33049811	NOT6-6L_FAS11684	NOT6-6L	45
33049812	NOT6-6L_FAS11684	NOT6-6L	115
33049813	NOT6-6L_FAS11684	NOT6-6L	48
33049814	NOT6-6L_FAS11684	NOT6-6L	112
33049815	NOT6-6L_FAS11684	NOT6-6L	80
33049816	NOT6-6L_FAS11684	NOT6-6L	53
33049817	NOT6-6L_FAS11684	NOT6-6L	73
33049818	NOT6-6L_FAS11684	NOT6-6L	143
33049819	NOT6-6L_FAS11684	NOT6-6L	107
33049820	NOT6-6L_FAS11684	NOT6-6L	113
33049821	NOT6-6L_FAS11684	NOT6-6L	79
33049822	NOT6-6L_FAS11684	NOT6-6L	89
33049823	NOT6-6L_FAS11684	NOT6-6L	82
33049824	NOT6-6L_FAS11684	NOT6-6L	145
33049825	NOT6-6L_FAS11684	NOT6-6L	152
33049826	NOT6-6L_FAS11684	NOT6-6L	46
33049827	NOT6-6L_FAS11684	NOT6-6L	66
33049828	NOT6-6L_FAS11684	NOT6-6L	26
33049829	NOT6-6L_FAS11684	NOT6-6L	128
33049830	NOT6-6L_FAS11684	NOT6-6L	139
33049831	NOT6-6L_FAS11684	NOT6-6L	130
33049832	NOT6-6L_FAS11684	NOT6-6L	67
33049833	NOT6-6L_FAS11684	NOT6-6L	43
33049834	NOT6-6L_FAS11684	NOT6-6L	88
33049835	NOT6-6L_FAS11684	NOT6-6L	146
33049836	NOT6-6L_FAS11684	NOT6-6L	87
33049837	NOT6-6L_FAS11684	NOT6-6L	136
33049838	NOT6-6L_FAS11684	NOT6-6L	110
33049839	NOT6-6L_FAS11684	NOT6-6L	137
33049840	NOT6-6L_FAS11684	NOT6-6L	171
33049841	NOT6-6L_FAS11684	NOT6-6L	59
33049842	NOT6-6L_FAS11684	NOT6-6L	86
33049843	NOT6-6L_FAS11684	NOT6-6L	120
33049844	NOT6-6L_FAS11684	NOT6-6L	89
33049845	NOT6-6L_FAS11684	NOT6-6L	104
33049846	NOT6-6L_FAS11684	NOT6-6L	147
33049847	NOT6-6L_FAS11684	NOT6-6L	116
33049848	NOT6-6L_FAS11684	NOT6-6L	113
33049849	NOT6-6L_FAS11684	NOT6-6L	93
33049850	NOT6-6L_FAS11684	NOT6-6L	26
33049851	NOT6-6L_FAS11684	NOT6-6L	128
33049852	NOT6-6L_FAS11684	NOT6-6L	58
33049853	NOT6-6L_FAS11684	NOT6-6L	25
33049854	NOT6-6L_FAS11684	NOT6-6L	118
33049855	NOT6-6L_FAS11684	NOT6-6L	115
33049856	NOT6-6L_FAS11684	NOT6-6L	93
33049857	NOT6-6L_FAS11684	NOT6-6L	97
33049858	NOT6-6L_FAS11684	NOT6-6L	47
33049859	NOT6-6L_FAS11684	NOT6-6L	151
33049860	NOT6-6L_FAS11684	NOT6-6L	85
33049861	NOT6-6L_FAS11684	NOT6-6L	47
33049862	NOT6-6L_FAS11684	NOT6-6L	104
33049863	NOT6-6L_FAS11684	NOT6-6L	69
33049864	NOT6-6L_FAS11684	NOT6-6L	108
33049865	NOT6-6L_FAS11684	NOT6-6L	41
33049866	NOT6-6L_FAS11684	NOT6-6L	22
33049867	NOT6-6L_FAS11684	NOT6-6L	98
33049868	NOT6-6L_FAS11684	NOT6-6L	47
33049869	NOT6-6L_FAS11684	NOT6-6L	57
33049870	NOT6-6L_FAS11684	NOT6-6L	66
33049871	NOT6-6L_FAS11684	NOT6-6L	142
33049872	NOT6-6L_FAS11684	NOT6-6L	30
33049873	NOT6-6L_FAS11684	NOT6-6L	97
33049874	NOT6-6L_FAS11684	NOT6-6L	199
33049875	NOT6-6L_FAS11684	NOT6-6L	33
33049876	NOT6-6L_FAS11684	NOT6-6L	65
33049877	NOT6-6L_FAS11684	NOT6-6L	140
33049878	NOT6-6L_FAS11684	NOT6-6L	128
33049879	NOT6-6L_FAS11684	NOT6-6L	164
33049880	NOT6-6L_FAS11684	NOT6-6L	170
33049881	NOT6-6L_FAS11684	NOT6-6L	131
33049882	NOT6-6L_FAS11684	NOT6-6L	19
33049883	NOT6-6L_FAS11684	NOT6-6L	162
33049884	NOT6-6L_FAS11684	NOT6-6L	64
33049885	NOT6-6L_FAS11684	NOT6-6L	41
33049886	NOT6-6L_FAS11684	NOT6-6L	67
33049887	NOT6-6L_FAS11684	NOT6-6L	10
33049888	NOT6-6L_FAS11684	NOT6-6L	162
33049889	NOT6-6L_FAS11684	NOT6-6L	77
33049890	NOT6-6L_FAS11684	NOT6-6L	82
33049891	NOT6-6L_FAS11684	NOT6-6L	127
33049892	NOT6-6L_FAS11684	NOT6-6L	125
33049893	NOT6-6L_FAS11684	NOT6-6L	148
33049894	NOT6-6L_FAS11684	NOT6-6L	37
33049895	NOT6-6L_FAS11684	NOT6-6L	61
33049896	NOT6-6L_FAS11684	NOT6-6L	147
33049897	NOT6-6L_FAS11684	NOT6-6L	255
33049898	NOT6-6L_FAS11684	NOT6-6L	152
33049899	NOT6-6L_FAS11684	NOT6-6L	147
33049900	NOT6-6L_FAS11684	NOT6-6L	112
33049901	NOT6-6L_FAS11684	NOT6-6L	144
33049902	NOT6-6L_FAS11684	NOT6-6L	47
33049903	NOT6-6L_FAS11684	NOT6-6L	55
33049904	NOT6-6L_FAS11684	NOT6-6L	227
33049905	NOT6-6L_FAS11684	NOT6-6L	34
33049906	NOT6-6L_FAS11684	NOT6-6L	127
33049907	NOT6-6L_FAS11684	NOT6-6L	73
33049908	NOT6-6L_FAS11684	NOT6-6L	117
33049909	NOT6-6L_FAS11684	NOT6-6L	62
33049910	NOT6-6L_FAS11684	NOT6-6L	76
33049911	NOT6-6L_FAS11684	NOT6-6L	37
33049912	NOT6-6L_FAS11684	NOT6-6L	135
33049913	NOT6-6L_FAS11684	NOT6-6L	151
33049914	NOT6-6L_FAS11684	NOT6-6L	97
33049915	NOT6-6L_FAS11684	NOT6-6L	165
33049916	NOT6-6L_FAS11684	NOT6-6L	60
33049917	NOT6-6L_FAS11684	NOT6-6L	72
33049918	NOT6-6L_FAS11684	NOT6-6L	33
33049919	NOT6-6L_FAS11684	NOT6-6L	42
33049920	NOT6-6L_FAS11684	NOT6-6L	50
33049921	NOT6-6L_FAS11684	NOT6-6L	139
33049922	NOT6-6L_FAS11684	NOT6-6L	190
33049923	NOT6-6L_FAS11684	NOT6-6L	22
33049924	NOT6-6L_FAS11684	NOT6-6L	151
33049925	NOT6-6L_FAS11684	NOT6-6L	216
33049926	NOT6-6L_FAS11684	NOT6-6L	145
33049927	NOT6-6L_FAS11684	NOT6-6L	190
33049928	NOT6-6L_FAS11684	NOT6-6L	75
33049929	NOT6-6L_FAS11684	NOT6-6L	53
33049930	NOT6-6L_FAS11684	NOT6-6L	52
33049931	NOT6-6L_FAS11684	NOT6-6L	82
33049932	NOT6-6L_FAS11684	NOT6-6L	79
33049933	NOT6-6L_FAS11684	NOT6-6L	59
33049934	NOT6-6L_FAS11684	NOT6-6L	79
33049935	NOT6-6L_FAS11684	NOT6-6L	9
33049936	NOT6-6L_FAS11684	NOT6-6L	105
33049937	NOT6-6L_FAS11684	NOT6-6L	171
33049938	NOT6-6L_FAS11684	NOT6-6L	34
33049939	NOT6-6L_FAS11684	NOT6-6L	45
33049940	NOT6-6L_FAS11684	NOT6-6L	148
33049941	NOT6-6L_FAS11684	NOT6-6L	66
33049942	NOT6-6L_FAS11684	NOT6-6L	33
33049943	NOT6-6L_FAS11684	NOT6-6L	88
33049944	NOT6-6L_FAS11684	NOT6-6L	130
33049945	NOT6-6L_FAS11684	NOT6-6L	104
33049946	NOT6-6L_FAS11684	NOT6-6L	34
33049947	NOT6-6L_FAS11684	NOT6-6L	66
33049948	NOT6-6L_FAS11684	NOT6-6L	46
33049949	NOT6-6L_FAS11684	NOT6-6L	78
33049950	NOT6-6L_FAS11684	NOT6-6L	180
33049951	NOT6-6L_FAS11684	NOT6-6L	51
33049952	NOT6-6L_FAS11684	NOT6-6L	169
33049953	NOT6-6L_FAS11684	NOT6-6L	149
33049954	NOT6-6L_FAS11684	NOT6-6L	24
33049955	NOT6-6L_FAS11684	NOT6-6L	23
33049956	NOT6-6L_FAS11684	NOT6-6L	201
33049957	NOT6-6L_FAS11684	NOT6-6L	102
33049958	NOT6-6L_FAS11684	NOT6-6L	56
33049959	NOT6-6L_FAS11684	NOT6-6L	234
33049960	NOT6-6L_FAS11684	NOT6-6L	138
33049961	NOT6-6L_FAS11684	NOT6-6L	42
33049962	NOT6-6L_FAS11684	NOT6-6L	116
33049963	NOT6-6L_FAS11684	NOT6-6L	127
33049964	NOT6-6L_FAS11684	NOT6-6L	59
33049965	NOT6-6L_FAS11684	NOT6-6L	163
33049966	NOT6-6L_FAS11684	NOT6-6L	81
33049967	NOT6-6L_FAS11684	NOT6-6L	123
33049968	NOT6-6L_FAS11684	NOT6-6L	94
33049969	NOT6-6L_FAS11684	NOT6-6L	191
33049970	NOT6-6L_FAS11684	NOT6-6L	83
33049971	NOT6-6L_FAS11684	NOT6-6L	192
33049972	NOT6-6L_FAS11684	NOT6-6L	127
33049973	NOT6-6L_FAS11684	NOT6-6L	208
33049974	NOT6-6L_FAS11684	NOT6-6L	93
33049975	NOT6-6L_FAS11684	NOT6-6L	107
33049976	NOT6-6L_FAS11684	NOT6-6L	95
33049977	NOT6-6L_FAS11684	NOT6-6L	100
33049978	NOT6-6L_FAS11684	NOT6-6L	152
33049979	NOT6-6L_FAS11684	NOT6-6L	112
33049980	NOT6-6L_FAS11684	NOT6-6L	78
33049981	NOT6-6L_FAS11684	NOT6-6L	68
33049982	NOT6-6L_FAS11684	NOT6-6L	14
33049983	NOT6-6L_FAS11684	NOT6-6L	102
33049984	NOT6-6L_FAS11684	NOT6-6L	54
33049985	NOT6-6L_FAS11684	NOT6-6L	99
33049986	NOT6-6L_FAS11684	NOT6-6L	71
33049987	NOT6-6L_FAS11684	NOT6-6L	99
33049988	NOT6-6L_FAS11684	NOT6-6L	36
33049989	NOT6-6L_FAS11684	NOT6-6L	112
33049990	NOT6-6L_FAS11684	NOT6-6L	118
33049991	NOT6-6L_FAS11684	NOT6-6L	90
33049992	NOT6-6L_FAS11684	NOT6-6L	105
33049993	NOT6-6L_FAS11684	NOT6-6L	98
33049994	NOT6-6L_FAS11684	NOT6-6L	32
33049995	NOT6-6L_FAS11684	NOT6-6L	73
33049996	NOT6-6L_FAS11684	NOT6-6L	36
33049997	NOT6-6L_FAS11684	NOT6-6L	72
33049998	NOT6-6L_FAS11684	NOT6-6L	43
33049999	NOT6-6L_FAS11684	NOT6-6L	117
33050000	NOT6-6L_FAS11684	NOT6-6L	50
33050001	NOT6-6L_FAS11684	NOT6-6L	99
33050002	NOT6-6L_FAS11684	NOT6-6L	69
33050003	NOT6-6L_FAS11684	NOT6-6L	77
33050004	NOT6-6L_FAS11684	NOT6-6L	69
33050005	NOT6-6L_FAS11684	NOT6-6L	107
33050006	NOT6-6L_FAS11684	NOT6-6L	113
33050007	NOT6-6L_FAS11684	NOT6-6L	40
33050008	NOT6-6L_FAS11684	NOT6-6L	57
33050009	NOT6-6L_FAS11684	NOT6-6L	78
33050010	NOT6-6L_FAS11684	NOT6-6L	95
33050011	NOT6-6L_FAS11684	NOT6-6L	17
33050012	NOT6-6L_FAS11684	NOT6-6L	152
33050013	NOT6-6L_FAS11684	NOT6-6L	38
33050014	NOT6-6L_FAS11684	NOT6-6L	165
33050015	NOT6-6L_FAS11684	NOT6-6L	79
33050016	NOT6-6L_FAS11684	NOT6-6L	43
33050017	NOT6-6L_FAS11684	NOT6-6L	61
33050018	NOT6-6L_FAS11684	NOT6-6L	255
33050019	NOT6-6L_FAS11684	NOT6-6L	142
33050020	NOT6-6L_FAS11684	NOT6-6L	86
33050021	NOT6-6L_FAS11684	NOT6-6L	80
33050022	NOT6-6L_FAS11684	NOT6-6L	74
33050023	NOT6-6L_FAS11684	NOT6-6L	168
33050024	NOT6-6L_FAS11684	NOT6-6L	71
33050025	NOT6-6L_FAS11684	NOT6-6L	34
33050026	NOT6-6L_FAS11684	NOT6-6L	162
33050027	NOT6-6L_FAS11684	NOT6-6L	84
33050028	NOT6-6L_FAS11684	NOT6-6L	62
33050029	NOT6-6L_FAS11684	NOT6-6L	105
33050030	NOT6-6L_FAS11684	NOT6-6L	93
33050031	NOT6-6L_FAS11684	NOT6-6L	102
33050032	NOT6-6L_FAS11684	NOT6-6L	34
33050033	NOT6-6L_FAS11684	NOT6-6L	116
33050034	NOT6-6L_FAS11684	NOT6-6L	115
33050035	NOT6-6L_FAS11684	NOT6-6L	88
33050036	NOT6-6L_FAS11684	NOT6-6L	111
33050037	NOT6-6L_FAS11684	NOT6-6L	155
33050038	NOT6-6L_FAS11684	NOT6-6L	120
33050039	NOT6-6L_FAS11684	NOT6-6L	101
33050040	NOT6-6L_FAS11684	NOT6-6L	65
33050041	NOT6-6L_FAS11684	NOT6-6L	99
33050042	NOT6-6L_FAS11684	NOT6-6L	30
33050043	NOT6-6L_FAS11684	NOT6-6L	137
33050044	NOT6-6L_FAS11684	NOT6-6L	160
33050045	NOT6-6L_FAS11684	NOT6-6L	123
33050046	NOT6-6L_FAS11684	NOT6-6L	59
33050047	NOT6-6L_FAS11684	NOT6-6L	120
33050048	NOT6-6L_FAS11684	NOT6-6L	81
33050049	NOT6-6L_FAS11684	NOT6-6L	132
33050050	NOT6-6L_FAS11684	NOT6-6L	89
33050051	NOT6-6L_FAS11684	NOT6-6L	107
33050052	NOT6-6L_FAS11684	NOT6-6L	84
33050053	NOT6-6L_FAS11684	NOT6-6L	114
33050054	NOT6-6L_FAS11684	NOT6-6L	70
33050055	NOT6-6L_FAS11684	NOT6-6L	47
33050056	NOT6-6L_FAS11684	NOT6-6L	101
33050057	NOT6-6L_FAS11684	NOT6-6L	60
33050058	NOT6-6L_FAS11684	NOT6-6L	131
33050059	NOT6-6L_FAS11684	NOT6-6L	154
33050060	NOT6-6L_FAS11684	NOT6-6L	130
33050061	NOT6-6L_FAS11684	NOT6-6L	91
33050062	NOT6-6L_FAS11684	NOT6-6L	86
33050063	NOT6-6L_FAS11684	NOT6-6L	82
33050064	NOT6-6L_FAS11684	NOT6-6L	117
33050065	NOT6-6L_FAS11684	NOT6-6L	100
33050066	NOT6-6L_FAS11684	NOT6-6L	170
33050067	NOT6-6L_FAS11684	NOT6-6L	64
33050068	NOT6-6L_FAS11684	NOT6-6L	141
33050069	NOT6-6L_FAS11684	NOT6-6L	75
33050070	NOT6-6L_FAS11684	NOT6-6L	88
33050071	NOT6-6L_FAS11684	NOT6-6L	29
33050072	NOT6-6L_FAS11684	NOT6-6L	144
33050073	NOT6-6L_FAS11684	NOT6-6L	94
33050074	NOT6-6L_FAS11684	NOT6-6L	83
33050075	NOT6-6L_FAS11684	NOT6-6L	72
33050076	NOT6-6L_FAS11684	NOT6-6L	133
33050077	NOT6-6L_FAS11684	NOT6-6L	45
33050078	NOT6-6L_FAS11684	NOT6-6L	90
33050079	NOT6-6L_FAS11684	NOT6-6L	196
33050080	NOT6-6L_FAS11684	NOT6-6L	119
33050081	NOT6-6L_FAS11684	NOT6-6L	44
33050082	NOT6-6L_FAS11684	NOT6-6L	124
33050083	NOT6-6L_FAS11684	NOT6-6L	129
33050084	NOT6-6L_FAS11684	NOT6-6L	137
33050085	NOT6-6L_FAS11684	NOT6-6L	52
33050086	NOT6-6L_FAS11684	NOT6-6L	36
33050087	NOT6-6L_FAS11684	NOT6-6L	168
33050088	NOT6-6L_FAS11684	NOT6-6L	149
33050089	NOT6-6L_FAS11684	NOT6-6L	167
33050090	NOT6-6L_FAS11684	NOT6-6L	45
33050091	NOT6-6L_FAS11684	NOT6-6L	61
33050092	NOT6-6L_FAS11684	NOT6-6L	66
33050093	NOT6-6L_FAS11684	NOT6-6L	83
33050094	NOT6-6L_FAS11684	NOT6-6L	91
33050095	NOT6-6L_FAS11684	NOT6-6L	130
33050096	NOT6-6L_FAS11684	NOT6-6L	118
33050097	NOT6-6L_FAS11684	NOT6-6L	189
33050098	NOT6-6L_FAS11684	NOT6-6L	121
33050099	NOT6-6L_FAS11684	NOT6-6L	137
33050100	NOT6-6L_FAS11684	NOT6-6L	155
33050101	NOT6-6L_FAS11684	NOT6-6L	166
33050102	NOT6-6L_FAS11684	NOT6-6L	166
33050103	NOT6-6L_FAS11684	NOT6-6L	8
33050104	NOT6-6L_FAS11684	NOT6-6L	159
33050105	NOT6-6L_FAS11684	NOT6-6L	126
33050106	NOT6-6L_FAS11684	NOT6-6L	66
33050107	NOT6-6L_FAS11684	NOT6-6L	160
33050108	NOT6-6L_FAS11684	NOT6-6L	58
33050109	NOT6-6L_FAS11684	NOT6-6L	100
33050110	NOT6-6L_FAS11684	NOT6-6L	84
33050111	NOT6-6L_FAS11684	NOT6-6L	110
33050112	NOT6-6L_FAS11684	NOT6-6L	197
33050113	NOT6-6L_FAS11684	NOT6-6L	41
33050114	NOT6-6L_FAS11684	NOT6-6L	140
33050115	NOT6-6L_FAS11684	NOT6-6L	109
33050116	NOT6-6L_FAS11684	NOT6-6L	91
33050117	NOT6-6L_FAS11684	NOT6-6L	79
33050118	NOT6-6L_FAS11684	NOT6-6L	127
33050119	NOT6-6L_FAS11684	NOT6-6L	240
33050120	NOT6-6L_FAS11684	NOT6-6L	131
33050121	NOT6-6L_FAS11684	NOT6-6L	44
33050122	NOT6-6L_FAS11684	NOT6-6L	78
33050123	NOT6-6L_FAS11684	NOT6-6L	83
33050124	NOT6-6L_FAS11684	NOT6-6L	124
33050125	NOT6-6L_FAS11684	NOT6-6L	85
33050126	NOT6-6L_FAS11684	NOT6-6L	165
33050127	NOT6-6L_FAS11684	NOT6-6L	149
33050128	NOT6-6L_FAS11684	NOT6-6L	136
33050129	NOT6-6L_FAS11684	NOT6-6L	96
33050130	NOT6-6L_FAS11684	NOT6-6L	48
33050131	NOT6-6L_FAS11684	NOT6-6L	113
33050132	NOT6-6L_FAS11684	NOT6-6L	105
33050133	NOT6-6L_FAS11684	NOT6-6L	161
33050134	NOT6-6L_FAS11684	NOT6-6L	70
33050135	NOT6-6L_FAS11684	NOT6-6L	109
33050136	NOT6-6L_FAS11684	NOT6-6L	158
33050137	NOT6-6L_FAS11684	NOT6-6L	53
33050138	NOT6-6L_FAS11684	NOT6-6L	70
33050139	NOT6-6L_FAS11684	NOT6-6L	26
33050140	NOT6-6L_FAS11684	NOT6-6L	32
33050141	NOT6-6L_FAS11684	NOT6-6L	67
33050142	NOT6-6L_FAS11684	NOT6-6L	90
33050143	NOT6-6L_FAS11684	NOT6-6L	198
33050144	NOT6-6L_FAS11684	NOT6-6L	183
33050145	NOT6-6L_FAS11684	NOT6-6L	91
33050146	NOT6-6L_FAS11684	NOT6-6L	126
33050147	NOT6-6L_FAS11684	NOT6-6L	180
33050148	NOT6-6L_FAS11684	NOT6-6L	178
33050149	NOT6-6L_FAS11684	NOT6-6L	113
33050150	NOT6-6L_FAS11684	NOT6-6L	82
33050151	NOT6-6L_FAS11684	NOT6-6L	175
33050152	NOT6-6L_FAS11684	NOT6-6L	32
33050153	NOT6-6L_FAS11684	NOT6-6L	151
33050154	NOT6-6L_FAS11684	NOT6-6L	88
33050155	NOT6-6L_FAS11684	NOT6-6L	141
33050156	NOT6-6L_FAS11684	NOT6-6L	36
33050157	NOT6-6L_FAS11684	NOT6-6L	148
33050158	NOT6-6L_FAS11684	NOT6-6L	88
33050159	NOT6-6L_FAS11684	NOT6-6L	76
33050160	NOT6-6L_FAS11684	NOT6-6L	78
33050161	NOT6-6L_FAS11684	NOT6-6L	93
33050162	NOT6-6L_FAS11684	NOT6-6L	121
33050163	NOT6-6L_FAS11684	NOT6-6L	172
33050164	NOT6-6L_FAS11684	NOT6-6L	50
33050165	NOT6-6L_FAS11684	NOT6-6L	80
33050166	NOT6-6L_FAS11684	NOT6-6L	123
33050167	NOT6-6L_FAS11684	NOT6-6L	66
33050168	NOT6-6L_FAS11684	NOT6-6L	34
33050169	NOT6-6L_FAS11684	NOT6-6L	125
33050170	NOT6-6L_FAS11684	NOT6-6L	50
33050171	NOT6-6L_FAS11684	NOT6-6L	124
33050172	NOT6-6L_FAS11684	NOT6-6L	104
33050173	NOT6-6L_FAS11684	NOT6-6L	199
33050174	NOT6-6L_FAS11684	NOT6-6L	90
33050175	NOT6-6L_FAS11684	NOT6-6L	33
33050176	NOT6-6L_FAS11684	NOT6-6L	153
33050177	NOT6-6L_FAS11684	NOT6-6L	162
33050178	NOT6-6L_FAS11684	NOT6-6L	73
33050179	NOT6-6L_FAS11684	NOT6-6L	158
33050180	NOT6-6L_FAS11684	NOT6-6L	143
33050181	NOT6-6L_FAS11684	NOT6-6L	87
33050182	NOT6-6L_FAS11684	NOT6-6L	91
33050183	NOT6-6L_FAS11684	NOT6-6L	59
33050184	NOT6-6L_FAS11684	NOT6-6L	65
33050185	NOT6-6L_FAS11684	NOT6-6L	62
33050186	NOT6-6L_FAS11684	NOT6-6L	56
33050187	NOT6-6L_FAS11684	NOT6-6L	125
33050188	NOT6-6L_FAS11684	NOT6-6L	160
33050189	NOT6-6L_FAS11684	NOT6-6L	36
33050190	NOT6-6L_FAS11684	NOT6-6L	49
33050191	NOT6-6L_FAS11684	NOT6-6L	73
33050192	NOT6-6L_FAS11684	NOT6-6L	71
33050193	NOT6-6L_FAS11684	NOT6-6L	155
33050194	NOT6-6L_FAS11684	NOT6-6L	73
33050195	NOT6-6L_FAS11684	NOT6-6L	62
33050196	NOT6-6L_FAS11684	NOT6-6L	79
33050197	NOT6-6L_FAS11684	NOT6-6L	184
33050198	NOT6-6L_FAS11684	NOT6-6L	111
33050199	NOT6-6L_FAS11684	NOT6-6L	173
33050200	NOT6-6L_FAS11684	NOT6-6L	130
33050201	NOT6-6L_FAS11684	NOT6-6L	90
33050202	NOT6-6L_FAS11684	NOT6-6L	263
33050203	NOT6-6L_FAS11684	NOT6-6L	28
33050204	NOT6-6L_FAS11684	NOT6-6L	77
33050205	NOT6-6L_FAS11684	NOT6-6L	152
33050206	NOT6-6L_FAS11684	NOT6-6L	97
33050207	NOT6-6L_FAS11684	NOT6-6L	36
33050208	NOT6-6L_FAS11684	NOT6-6L	203
33050209	NOT6-6L_FAS11684	NOT6-6L	50
33050210	NOT6-6L_FAS11684	NOT6-6L	74
33050211	NOT6-6L_FAS11684	NOT6-6L	134
33050212	NOT6-6L_FAS11684	NOT6-6L	128
33050213	NOT6-6L_FAS11684	NOT6-6L	133
33050214	NOT6-6L_FAS11684	NOT6-6L	130
33050215	NOT6-6L_FAS11684	NOT6-6L	55
33050216	NOT6-6L_FAS11684	NOT6-6L	88
33050217	NOT6-6L_FAS11684	NOT6-6L	87
33050218	NOT6-6L_FAS11684	NOT6-6L	170
33050219	NOT6-6L_FAS11684	NOT6-6L	79
33050220	NOT6-6L_FAS11684	NOT6-6L	78
33050221	NOT6-6L_FAS11684	NOT6-6L	38
33050222	NOT6-6L_FAS11684	NOT6-6L	82
33050223	NOT6-6L_FAS11684	NOT6-6L	105
33050224	NOT6-6L_FAS11684	NOT6-6L	108
33050225	NOT6-6L_FAS11684	NOT6-6L	126
33050226	NOT6-6L_FAS11684	NOT6-6L	117
33050227	NOT6-6L_FAS11684	NOT6-6L	110
33050228	NOT6-6L_FAS11684	NOT6-6L	144
33050229	NOT6-6L_FAS11684	NOT6-6L	75
33050230	NOT6-6L_FAS11684	NOT6-6L	19
33050231	NOT6-6L_FAS11684	NOT6-6L	91
33050232	NOT6-6L_FAS11684	NOT6-6L	74
33050233	NOT6-6L_FAS11684	NOT6-6L	77
33050234	NOT6-6L_FAS11684	NOT6-6L	75
33050235	NOT6-6L_FAS11684	NOT6-6L	134
33050236	NOT6-6L_FAS11684	NOT6-6L	102
33050237	NOT6-6L_FAS11684	NOT6-6L	69
33050238	NOT6-6L_FAS11684	NOT6-6L	123
33050239	NOT6-6L_FAS11684	NOT6-6L	62
33050240	NOT6-6L_FAS11684	NOT6-6L	100
33050241	NOT6-6L_FAS11684	NOT6-6L	45
33050242	NOT6-6L_FAS11684	NOT6-6L	106
33050243	NOT6-6L_FAS11684	NOT6-6L	32
33050244	NOT6-6L_FAS11684	NOT6-6L	118
33050245	NOT6-6L_FAS11684	NOT6-6L	106
33050246	NOT6-6L_FAS11684	NOT6-6L	68
33050247	NOT6-6L_FAS11684	NOT6-6L	45
33050248	NOT6-6L_FAS11684	NOT6-6L	48
33050249	NOT6-6L_FAS11684	NOT6-6L	80
33050250	NOT6-6L_FAS11684	NOT6-6L	93
33050251	NOT6-6L_FAS11684	NOT6-6L	179
33050252	NOT6-6L_FAS11684	NOT6-6L	73
33050253	NOT6-6L_FAS11684	NOT6-6L	143
33050254	NOT6-6L_FAS11684	NOT6-6L	107
33050255	NOT6-6L_FAS11684	NOT6-6L	79
33050256	NOT6-6L_FAS11684	NOT6-6L	89
33050257	NOT6-6L_FAS11684	NOT6-6L	89
33050258	NOT6-6L_FAS11684	NOT6-6L	86
33050259	NOT6-6L_FAS11684	NOT6-6L	145
33050260	NOT6-6L_FAS11684	NOT6-6L	152
33050261	NOT6-6L_FAS11684	NOT6-6L	46
33050262	NOT6-6L_FAS11684	NOT6-6L	124
33050263	NOT6-6L_FAS11684	NOT6-6L	108
33050264	NOT6-6L_FAS11684	NOT6-6L	26
33050265	NOT6-6L_FAS11684	NOT6-6L	139
33050266	NOT6-6L_FAS11684	NOT6-6L	130
33050267	NOT6-6L_FAS11684	NOT6-6L	104
33050268	NOT6-6L_FAS11684	NOT6-6L	67
33050269	NOT6-6L_FAS11684	NOT6-6L	93
33050270	NOT6-6L_FAS11684	NOT6-6L	43
33050271	NOT6-6L_FAS11684	NOT6-6L	70
33050272	NOT6-6L_FAS11684	NOT6-6L	67
33050273	NOT6-6L_FAS11684	NOT6-6L	103
33050274	NOT6-6L_FAS11684	NOT6-6L	87
33050275	NOT6-6L_FAS11684	NOT6-6L	120
33050276	NOT6-6L_FAS11684	NOT6-6L	136
33050277	NOT6-6L_FAS11684	NOT6-6L	89
33050278	NOT6-6L_FAS11684	NOT6-6L	137
33050279	NOT6-6L_FAS11684	NOT6-6L	140
33050280	NOT6-6L_FAS11684	NOT6-6L	86
33050281	NOT6-6L_FAS11684	NOT6-6L	60
33050282	NOT6-6L_FAS11684	NOT6-6L	120
33050283	NOT6-6L_FAS11684	NOT6-6L	147
33050284	NOT6-6L_FAS11684	NOT6-6L	113
33050285	NOT6-6L_FAS11684	NOT6-6L	93
33050286	NOT6-6L_FAS11684	NOT6-6L	58
33050287	NOT6-6L_FAS11684	NOT6-6L	98
33050288	NOT6-6L_FAS11684	NOT6-6L	150
33050289	NOT6-6L_FAS11684	NOT6-6L	108
33050290	NOT6-6L_FAS11684	NOT6-6L	118
33050291	NOT6-6L_FAS11684	NOT6-6L	78
33050292	NOT6-6L_FAS11684	NOT6-6L	93
33050293	NOT6-6L_FAS11684	NOT6-6L	94
33050294	NOT6-6L_FAS11684	NOT6-6L	151
33050295	NOT6-6L_FAS11684	NOT6-6L	47
33050296	NOT6-6L_FAS11684	NOT6-6L	108
33050297	NOT6-6L_FAS11684	NOT6-6L	44
33050298	NOT6-6L_FAS11684	NOT6-6L	177
33050299	NOT6-6L_FAS11684	NOT6-6L	63
33050300	NOT6-6L_FAS11684	NOT6-6L	117
33050301	NOT6-6L_FAS11684	NOT6-6L	22
33050302	NOT6-6L_FAS11684	NOT6-6L	98
33050303	NOT6-6L_FAS11684	NOT6-6L	73
33050304	NOT6-6L_FAS11684	NOT6-6L	47
33050305	NOT6-6L_FAS11684	NOT6-6L	76
33050306	NOT6-6L_FAS11684	NOT6-6L	65
33050307	NOT6-6L_FAS11684	NOT6-6L	124
33050308	NOT6-6L_FAS11684	NOT6-6L	66
33050309	NOT6-6L_FAS11684	NOT6-6L	66
33050310	NOT6-6L_FAS11684	NOT6-6L	45
33050311	NOT6-6L_FAS11684	NOT6-6L	59
33050312	NOT6-6L_FAS11684	NOT6-6L	30
33050313	NOT6-6L_FAS11684	NOT6-6L	199
33050314	NOT6-6L_FAS11684	NOT6-6L	33
33050315	NOT6-6L_FAS11684	NOT6-6L	26
33050316	NOT6-6L_FAS11684	NOT6-6L	12
33050317	NOT6-6L_FAS11684	NOT6-6L	142
33050318	NOT6-6L_FAS11684	NOT6-6L	172
33050319	NOT6-6L_FAS11684	NOT6-6L	110
33050320	NOT6-6L_FAS11684	NOT6-6L	153
33050321	NOT6-6L_FAS11684	NOT6-6L	47
33050322	NOT6-6L_FAS11684	NOT6-6L	170
33050323	NOT6-6L_FAS11684	NOT6-6L	33
33050324	NOT6-6L_FAS11684	NOT6-6L	9
33050325	NOT6-6L_FAS11684	NOT6-6L	244
33050326	NOT6-6L_FAS11684	NOT6-6L	188
33050327	NOT6-6L_FAS11684	NOT6-6L	62
33050328	NOT6-6L_FAS11684	NOT6-6L	114
33050329	NOT6-6L_FAS11684	NOT6-6L	78
33050330	NOT6-6L_FAS11684	NOT6-6L	287
33050331	NOT6-6L_FAS11684	NOT6-6L	161
33050332	NOT6-6L_FAS11684	NOT6-6L	70
33050333	NOT6-6L_FAS11684	NOT6-6L	68
33050334	NOT6-6L_FAS11684	NOT6-6L	234
33050335	NOT6-6L_FAS11684	NOT6-6L	164
33050336	NOT6-6L_FAS11684	NOT6-6L	94
33050337	NOT6-6L_FAS11684	NOT6-6L	64
33050338	NOT6-6L_FAS11684	NOT6-6L	104
33050339	NOT6-6L_FAS11684	NOT6-6L	76
33050340	NOT6-6L_FAS11684	NOT6-6L	258
33050341	NOT6-6L_FAS11684	NOT6-6L	136
33050342	NOT6-6L_FAS11684	NOT6-6L	32
33050343	NOT6-6L_FAS11684	NOT6-6L	95
33050344	NOT6-6L_FAS11684	NOT6-6L	43
33050345	NOT6-6L_FAS11684	NOT6-6L	112
33050346	NOT6-6L_FAS11684	NOT6-6L	113
33050347	NOT6-6L_FAS11684	NOT6-6L	28
33050348	NOT6-6L_FAS11684	NOT6-6L	116
33050349	NOT6-6L_FAS11684	NOT6-6L	82
33050350	NOT6-6L_FAS11684	NOT6-6L	50
33050351	NOT6-6L_FAS11684	NOT6-6L	78
33050352	NOT6-6L_FAS11684	NOT6-6L	75
33050353	NOT6-6L_FAS11684	NOT6-6L	170
33050354	NOT6-6L_FAS11684	NOT6-6L	200
33050355	NOT6-6L_FAS11684	NOT6-6L	158
33050356	NOT6-6L_FAS11684	NOT6-6L	104
33050357	NOT6-6L_FAS11684	NOT6-6L	111
33050358	NOT6-6L_FAS11684	NOT6-6L	47
33050359	NOT6-6L_FAS11684	NOT6-6L	88
33050360	NOT6-6L_FAS11684	NOT6-6L	144
33050361	NOT6-6L_FAS11684	NOT6-6L	73
33050362	NOT6-6L_FAS11684	NOT6-6L	131
33050363	NOT6-6L_FAS11684	NOT6-6L	176
33050364	NOT6-6L_FAS11684	NOT6-6L	132
33050365	NOT6-6L_FAS11684	NOT6-6L	113
33050366	NOT6-6L_FAS11684	NOT6-6L	58
33050367	NOT6-6L_FAS11684	NOT6-6L	82
33050368	NOT6-6L_FAS11684	NOT6-6L	33
33050369	NOT6-6L_FAS11684	NOT6-6L	9
33050370	NOT6-6L_FAS11684	NOT6-6L	121
33050371	NOT6-6L_FAS11684	NOT6-6L	31
33050372	NOT6-6L_FAS11684	NOT6-6L	148
33050373	NOT6-6L_FAS11684	NOT6-6L	137
33050374	NOT6-6L_FAS11684	NOT6-6L	141
33050375	NOT6-6L_FAS11684	NOT6-6L	87
33050376	NOT6-6L_FAS11684	NOT6-6L	46
33050377	NOT6-6L_FAS11684	NOT6-6L	37
33050378	NOT6-6L_FAS11684	NOT6-6L	112
33050379	NOT6-6L_FAS11684	NOT6-6L	98
33050380	NOT6-6L_FAS11684	NOT6-6L	121
33050381	NOT6-6L_FAS11684	NOT6-6L	239
33050382	NOT6-6L_FAS11684	NOT6-6L	102
33050383	NOT6-6L_FAS11684	NOT6-6L	49
33050384	NOT6-6L_FAS11684	NOT6-6L	61
33050385	NOT6-6L_FAS11684	NOT6-6L	61
33050386	NOT6-6L_FAS11684	NOT6-6L	61
33050387	NOT6-6L_FAS11684	NOT6-6L	170
33050388	NOT6-6L_FAS11684	NOT6-6L	112
33050389	NOT6-6L_FAS11684	NOT6-6L	57
33050390	NOT6-6L_FAS11684	NOT6-6L	182
33050391	NOT6-6L_FAS11684	NOT6-6L	96
33050392	NOT6-6L_FAS11684	NOT6-6L	255
33050393	NOT6-6L_FAS11684	NOT6-6L	198
33050394	NOT6-6L_FAS11684	NOT6-6L	35
33050395	NOT6-6L_FAS11684	NOT6-6L	137
33050396	NOT6-6L_FAS11684	NOT6-6L	184
33050397	NOT6-6L_FAS11684	NOT6-6L	169
33050398	NOT6-6L_FAS11684	NOT6-6L	117
33050399	NOT6-6L_FAS11684	NOT6-6L	64
33050400	NOT6-6L_FAS11684	NOT6-6L	52
33050401	NOT6-6L_FAS11684	NOT6-6L	99
33050402	NOT6-6L_FAS11684	NOT6-6L	131
33050403	NOT6-6L_FAS11684	NOT6-6L	274
33050404	NOT6-6L_FAS11684	NOT6-6L	80
33050405	NOT6-6L_FAS11684	NOT6-6L	119
33050406	NOT6-6L_FAS11684	NOT6-6L	129
33050407	NOT6-6L_FAS11684	NOT6-6L	39
33050408	NOT6-6L_FAS11684	NOT6-6L	66
33050409	NOT6-6L_FAS11684	NOT6-6L	118
33050410	NOT6-6L_FAS11684	NOT6-6L	28
33050411	NOT6-6L_FAS11684	NOT6-6L	66
33050412	NOT6-6L_FAS11684	NOT6-6L	131
33050413	NOT6-6L_FAS11684	NOT6-6L	71
33050414	NOT6-6L_FAS11684	NOT6-6L	183
33050415	NOT6-6L_FAS11684	NOT6-6L	148
33050416	NOT6-6L_FAS11684	NOT6-6L	130
33050417	NOT6-6L_FAS11684	NOT6-6L	110
33050418	NOT6-6L_FAS11684	NOT6-6L	197
33050419	NOT6-6L_FAS11684	NOT6-6L	120
33050420	NOT6-6L_FAS11684	NOT6-6L	67
33050421	NOT6-6L_FAS11684	NOT6-6L	108
33050422	NOT6-6L_FAS11684	NOT6-6L	54
33050423	NOT6-6L_FAS11684	NOT6-6L	62
33050424	NOT6-6L_FAS11684	NOT6-6L	153
33050425	NOT6-6L_FAS11684	NOT6-6L	101
33050426	NOT6-6L_FAS11684	NOT6-6L	47
33050427	NOT6-6L_FAS11684	NOT6-6L	132
33050428	NOT6-6L_FAS11684	NOT6-6L	167
33050429	NOT6-6L_FAS11684	NOT6-6L	146
33050430	NOT6-6L_FAS11684	NOT6-6L	156
33050431	NOT6-6L_FAS11684	NOT6-6L	8
33050432	NOT6-6L_FAS11684	NOT6-6L	89
33050433	NOT6-6L_FAS11684	NOT6-6L	158
33050434	NOT6-6L_FAS11684	NOT6-6L	80
33050435	NOT6-6L_FAS11684	NOT6-6L	70
33050436	NOT6-6L_FAS11684	NOT6-6L	29
33050437	NOT6-6L_FAS11684	NOT6-6L	135
33050438	NOT6-6L_FAS11684	NOT6-6L	131
33050439	NOT6-6L_FAS11684	NOT6-6L	53
33050440	NOT6-6L_FAS11684	NOT6-6L	189
33050441	NOT6-6L_FAS11684	NOT6-6L	94
33050442	NOT6-6L_FAS11684	NOT6-6L	119
33050443	NOT6-6L_FAS11684	NOT6-6L	158
33050444	NOT6-6L_FAS11684	NOT6-6L	108
33050445	NOT6-6L_FAS11684	NOT6-6L	167
33050446	NOT6-6L_FAS11684	NOT6-6L	66
33050447	NOT6-6L_FAS11684	NOT6-6L	76
33050448	NOT6-6L_FAS11684	NOT6-6L	147
33050449	NOT6-6L_FAS11684	NOT6-6L	103
33050450	NOT6-6L_FAS11684	NOT6-6L	48
33050451	NOT6-6L_FAS11684	NOT6-6L	72
33050452	NOT6-6L_FAS11684	NOT6-6L	104
33050453	NOT6-6L_FAS11684	NOT6-6L	59
33050454	NOT6-6L_FAS11684	NOT6-6L	37
33050455	NOT6-6L_FAS11684	NOT6-6L	103
33050456	NOT6-6L_FAS11684	NOT6-6L	125
33050457	NOT6-6L_FAS11684	NOT6-6L	302
33050458	NOT6-6L_FAS11684	NOT6-6L	128
33050459	NOT6-6L_FAS11684	NOT6-6L	65
33050460	NOT6-6L_FAS11684	NOT6-6L	182
33050461	NOT6-6L_FAS11684	NOT6-6L	83
33050462	NOT6-6L_FAS11684	NOT6-6L	36
33050463	NOT6-6L_FAS11684	NOT6-6L	50
33050464	NOT6-6L_FAS11684	NOT6-6L	39
33050465	NOT6-6L_FAS11684	NOT6-6L	63
33050466	NOT6-6L_FAS11684	NOT6-6L	30
33050467	NOT6-6L_FAS11684	NOT6-6L	91
33050468	NOT6-6L_FAS11684	NOT6-6L	165
33050469	NOT6-6L_FAS11684	NOT6-6L	137
33050470	NOT6-6L_FAS11684	NOT6-6L	94
33050471	NOT6-6L_FAS11684	NOT6-6L	192
33050472	NOT6-6L_FAS11684	NOT6-6L	157
33050473	NOT6-6L_FAS11684	NOT6-6L	38
33050474	NOT6-6L_FAS11684	NOT6-6L	58
33050475	NOT6-6L_FAS11684	NOT6-6L	62
33050476	NOT6-6L_FAS11684	NOT6-6L	115
33050477	NOT6-6L_FAS11684	NOT6-6L	36
33050478	NOT6-6L_FAS11684	NOT6-6L	88
33050479	NOT6-6L_FAS11684	NOT6-6L	154
33050480	NOT6-6L_FAS11684	NOT6-6L	122
33050481	NOT6-6L_FAS11684	NOT6-6L	62
33050482	NOT6-6L_FAS11684	NOT6-6L	119
33050483	NOT6-6L_FAS11684	NOT6-6L	88
33050484	NOT6-6L_FAS11684	NOT6-6L	63
33050485	NOT6-6L_FAS11684	NOT6-6L	128
33050486	NOT6-6L_FAS11684	NOT6-6L	87
33050487	NOT6-6L_FAS11684	NOT6-6L	114
33050488	NOT6-6L_FAS11684	NOT6-6L	21
33050489	NOT6-6L_FAS11684	NOT6-6L	192
33050490	NOT6-6L_FAS11684	NOT6-6L	135
33050491	NOT6-6L_FAS11684	NOT6-6L	57
33050492	NOT6-6L_FAS11684	NOT6-6L	84
33050493	NOT6-6L_FAS11684	NOT6-6L	66
33050494	NOT6-6L_FAS11684	NOT6-6L	176
33050495	NOT6-6L_FAS11684	NOT6-6L	68
33050496	NOT6-6L_FAS11684	NOT6-6L	115
33050497	NOT6-6L_FAS11684	NOT6-6L	98
33050498	NOT6-6L_FAS11684	NOT6-6L	170
33050499	NOT6-6L_FAS11684	NOT6-6L	97
33050500	NOT6-6L_FAS11684	NOT6-6L	46
33050501	NOT6-6L_FAS11684	NOT6-6L	96
33050502	NOT6-6L_FAS11684	NOT6-6L	68
33050503	NOT6-6L_FAS11684	NOT6-6L	149
33050504	NOT6-6L_FAS11684	NOT6-6L	49
33050505	NOT6-6L_FAS11684	NOT6-6L	142
33050506	NOT6-6L_FAS11684	NOT6-6L	226
33050507	NOT6-6L_FAS11684	NOT6-6L	178
33050508	NOT6-6L_FAS11684	NOT6-6L	36
33050509	NOT6-6L_FAS11684	NOT6-6L	26
33050510	NOT6-6L_FAS11684	NOT6-6L	224
33050511	NOT6-6L_FAS11684	NOT6-6L	116
33050512	NOT6-6L_FAS11684	NOT6-6L	130
33050513	NOT6-6L_FAS11684	NOT6-6L	72
33050514	NOT6-6L_FAS11684	NOT6-6L	239
33050515	NOT6-6L_FAS11684	NOT6-6L	168
33050516	NOT6-6L_FAS11684	NOT6-6L	122
33050517	NOT6-6L_FAS11684	NOT6-6L	105
33050518	NOT6-6L_FAS11684	NOT6-6L	117
33050519	NOT6-6L_FAS11684	NOT6-6L	108
33050520	NOT6-6L_FAS11684	NOT6-6L	122
33050521	NOT6-6L_FAS11684	NOT6-6L	109
33050522	NOT6-6L_FAS11684	NOT6-6L	126
33050523	NOT6-6L_FAS11684	NOT6-6L	57
33050524	NOT6-6L_FAS11684	NOT6-6L	54
33050525	NOT6-6L_FAS11684	NOT6-6L	102
33050526	NOT6-6L_FAS11684	NOT6-6L	199
33050527	NOT6-6L_FAS11684	NOT6-6L	51
33050528	NOT6-6L_FAS11684	NOT6-6L	186
33050529	NOT6-6L_FAS11684	NOT6-6L	114
33050530	NOT6-6L_FAS11684	NOT6-6L	253
33050531	NOT6-6L_FAS11684	NOT6-6L	46
33050532	NOT6-6L_FAS11684	NOT6-6L	107
33050533	NOT6-6L_FAS11684	NOT6-6L	114
33050534	NOT6-6L_FAS11684	NOT6-6L	98
33050535	NOT6-6L_FAS11684	NOT6-6L	72
33050536	NOT6-6L_FAS11684	NOT6-6L	74
33050537	NOT6-6L_FAS11684	NOT6-6L	105
33050538	NOT6-6L_FAS11684	NOT6-6L	97
33050539	NOT6-6L_FAS11684	NOT6-6L	107
33050540	NOT6-6L_FAS11684	NOT6-6L	58
33050541	NOT6-6L_FAS11684	NOT6-6L	151
33050542	NOT6-6L_FAS11684	NOT6-6L	96
33050543	NOT6-6L_FAS11684	NOT6-6L	281
33050544	NOT6-6L_FAS11684	NOT6-6L	225
33050545	NOT6-6L_FAS11684	NOT6-6L	56
33050546	NOT6-6L_FAS11684	NOT6-6L	90
33050547	NOT6-6L_FAS11684	NOT6-6L	100
33050548	NOT6-6L_FAS11684	NOT6-6L	44
33050549	NOT6-6L_FAS11684	NOT6-6L	127
33050550	NOT6-6L_FAS11684	NOT6-6L	165
33050551	NOT6-6L_FAS11684	NOT6-6L	205
33050552	NOT6-6L_FAS11684	NOT6-6L	80
33050553	NOT6-6L_FAS11684	NOT6-6L	137
33050554	NOT6-6L_FAS11684	NOT6-6L	59
33050555	NOT6-6L_FAS11684	NOT6-6L	45
33050556	NOT6-6L_FAS11684	NOT6-6L	157
33050557	NOT6-6L_FAS11684	NOT6-6L	143
33050558	NOT6-6L_FAS11684	NOT6-6L	127
33050559	NOT6-6L_FAS11684	NOT6-6L	153
33050560	NOT6-6L_FAS11684	NOT6-6L	245
33050561	NOT6-6L_FAS11684	NOT6-6L	90
33050562	NOT6-6L_FAS11684	NOT6-6L	169
33050563	NOT6-6L_FAS11684	NOT6-6L	156
33050564	NOT6-6L_FAS11684	NOT6-6L	49
33050565	NOT6-6L_FAS11684	NOT6-6L	139
33050566	NOT6-6L_FAS11684	NOT6-6L	46
33050567	NOT6-6L_FAS11684	NOT6-6L	139
33050568	NOT6-6L_FAS11684	NOT6-6L	192
33050569	NOT6-6L_FAS11684	NOT6-6L	75
33050570	NOT6-6L_FAS11684	NOT6-6L	69
33050571	NOT6-6L_FAS11684	NOT6-6L	133
33050572	NOT6-6L_FAS11684	NOT6-6L	91
33050573	NOT6-6L_FAS11684	NOT6-6L	186
33050574	NOT6-6L_FAS11684	NOT6-6L	163
33050575	NOT6-6L_FAS11684	NOT6-6L	166
33050576	NOT6-6L_FAS11684	NOT6-6L	248
33050577	NOT6-6L_FAS11684	NOT6-6L	125
33050578	NOT6-6L_FAS11684	NOT6-6L	204
33050579	NOT6-6L_FAS11684	NOT6-6L	149
33050580	NOT6-6L_FAS11684	NOT6-6L	75
33050581	NOT6-6L_FAS11684	NOT6-6L	54
33050582	NOT6-6L_FAS11684	NOT6-6L	144
33050583	NOT6-6L_FAS11684	NOT6-6L	52
33050584	NOT6-6L_FAS11684	NOT6-6L	163
33050585	NOT6-6L_FAS11684	NOT6-6L	155
33050586	NOT6-6L_FAS11684	NOT6-6L	135
33050587	NOT6-6L_FAS11684	NOT6-6L	220
33050588	NOT6-6L_FAS11684	NOT6-6L	96
33050589	NOT6-6L_FAS11684	NOT6-6L	47
33050590	NOT6-6L_FAS11684	NOT6-6L	33
33050591	NOT6-6L_FAS11684	NOT6-6L	83
33050592	NOT6-6L_FAS11684	NOT6-6L	134
33050593	NOT6-6L_FAS11684	NOT6-6L	129
33050594	NOT6-6L_FAS11684	NOT6-6L	151
33050595	NOT6-6L_FAS11684	NOT6-6L	121
33050596	NOT6-6L_FAS11684	NOT6-6L	134
33050597	NOT6-6L_FAS11684	NOT6-6L	64
33050598	NOT6-6L_FAS11684	NOT6-6L	50
33050599	NOT6-6L_FAS11684	NOT6-6L	119
33050600	NOT6-6L_FAS11684	NOT6-6L	33
33050601	NOT6-6L_FAS11684	NOT6-6L	158
33050602	NOT6-6L_FAS11684	NOT6-6L	129
33050603	NOT6-6L_FAS11684	NOT6-6L	48
33050604	NOT6-6L_FAS11684	NOT6-6L	171
33050605	NOT6-6L_FAS11684	NOT6-6L	84
33050606	NOT6-6L_FAS11684	NOT6-6L	128
33050607	NOT6-6L_FAS11684	NOT6-6L	48
33050608	NOT6-6L_FAS11684	NOT6-6L	153
33050609	NOT6-6L_FAS11684	NOT6-6L	123
33050610	NOT6-6L_FAS11684	NOT6-6L	30
33050611	NOT6-6L_FAS11684	NOT6-6L	149
33050612	NOT6-6L_FAS11684	NOT6-6L	50
33050613	NOT6-6L_FAS11684	NOT6-6L	62
33050614	NOT6-6L_FAS11684	NOT6-6L	102
33050615	NOT6-6L_FAS11684	NOT6-6L	65
33050616	NOT6-6L_FAS11684	NOT6-6L	136
33050617	NOT6-6L_FAS11684	NOT6-6L	55
33050618	NOT6-6L_FAS11684	NOT6-6L	60
33050619	NOT6-6L_FAS11684	NOT6-6L	87
33050620	NOT6-6L_FAS11684	NOT6-6L	235
33050621	NOT6-6L_FAS11684	NOT6-6L	147
33050622	NOT6-6L_FAS11684	NOT6-6L	119
33050623	NOT6-6L_FAS11684	NOT6-6L	115
33050624	NOT6-6L_FAS11684	NOT6-6L	94
33050625	NOT6-6L_FAS11684	NOT6-6L	37
33050626	NOT6-6L_FAS11684	NOT6-6L	87
33050627	NOT6-6L_FAS11684	NOT6-6L	218
33050628	NOT6-6L_FAS11684	NOT6-6L	143
33050629	NOT6-6L_FAS11684	NOT6-6L	81
33050630	NOT6-6L_FAS11684	NOT6-6L	162
33050631	NOT6-6L_FAS11684	NOT6-6L	96
33050632	NOT6-6L_FAS11684	NOT6-6L	100
33050633	NOT6-6L_FAS11684	NOT6-6L	86
33050634	NOT6-6L_FAS11684	NOT6-6L	190
33050635	NOT6-6L_FAS11684	NOT6-6L	25
33050636	NOT6-6L_FAS11684	NOT6-6L	39
33050637	NOT6-6L_FAS11684	NOT6-6L	51
33050638	NOT6-6L_FAS11684	NOT6-6L	22
33050639	NOT6-6L_FAS11684	NOT6-6L	110
33050640	NOT6-6L_FAS11684	NOT6-6L	53
33050641	NOT6-6L_FAS11684	NOT6-6L	211
33050642	NOT6-6L_FAS11684	NOT6-6L	90
33050643	NOT6-6L_FAS11684	NOT6-6L	162
33050644	NOT6-6L_FAS11684	NOT6-6L	189
33050645	NOT6-6L_FAS11684	NOT6-6L	159
33050646	NOT6-6L_FAS11684	NOT6-6L	129
33050647	NOT6-6L_FAS11684	NOT6-6L	59
33050648	NOT6-6L_FAS11684	NOT6-6L	67
33050649	NOT6-6L_FAS11684	NOT6-6L	102
33050650	NOT6-6L_FAS11684	NOT6-6L	103
33050651	NOT6-6L_FAS11684	NOT6-6L	83
33050652	NOT6-6L_FAS11684	NOT6-6L	46
33050653	NOT6-6L_FAS11684	NOT6-6L	79
33050654	NOT6-6L_FAS11684	NOT6-6L	106
33050655	NOT6-6L_FAS11684	NOT6-6L	87
33050656	NOT6-6L_FAS11684	NOT6-6L	62
33050657	NOT6-6L_FAS11684	NOT6-6L	84
33050658	NOT6-6L_FAS11684	NOT6-6L	158
33050659	NOT6-6L_FAS11684	NOT6-6L	312
33050660	NOT6-6L_FAS11684	NOT6-6L	125
33050661	NOT6-6L_FAS11684	NOT6-6L	92
33050662	NOT6-6L_FAS11684	NOT6-6L	102
33050663	NOT6-6L_FAS11684	NOT6-6L	97
33050664	NOT6-6L_FAS11684	NOT6-6L	104
33050665	NOT6-6L_FAS11684	NOT6-6L	187
33050666	NOT6-6L_FAS11684	NOT6-6L	296
33050667	NOT6-6L_FAS11684	NOT6-6L	69
33050668	NOT6-6L_FAS11684	NOT6-6L	172
33050669	NOT6-6L_FAS11684	NOT6-6L	101
33050670	NOT6-6L_FAS11684	NOT6-6L	52
33050671	NOT6-6L_FAS11684	NOT6-6L	59
33050672	NOT6-6L_FAS11684	NOT6-6L	123
33050673	NOT6-6L_FAS11684	NOT6-6L	132
33050674	NOT6-6L_FAS11684	NOT6-6L	61
33050675	NOT6-6L_FAS11684	NOT6-6L	118
33050676	NOT6-6L_FAS11684	NOT6-6L	109
33050677	NOT6-6L_FAS11684	NOT6-6L	94
33050678	NOT6-6L_FAS11684	NOT6-6L	208
33050679	NOT6-6L_FAS11684	NOT6-6L	61
33050680	NOT6-6L_FAS11684	NOT6-6L	193
33050681	NOT6-6L_FAS11684	NOT6-6L	137
33050682	NOT6-6L_FAS11684	NOT6-6L	109
33050683	NOT6-6L_FAS11684	NOT6-6L	83
33050684	NOT6-6L_FAS11684	NOT6-6L	44
33050685	NOT6-6L_FAS11684	NOT6-6L	39
33050686	NOT6-6L_FAS11684	NOT6-6L	26
33050687	NOT6-6L_FAS11684	NOT6-6L	57
33050688	NOT6-6L_FAS11684	NOT6-6L	137
33050689	NOT6-6L_FAS11684	NOT6-6L	169
33050690	NOT6-6L_FAS11684	NOT6-6L	108
33050691	NOT6-6L_FAS11684	NOT6-6L	294
33050692	NOT6-6L_FAS11684	NOT6-6L	62
33050693	NOT6-6L_FAS11684	NOT6-6L	124
33050694	NOT6-6L_FAS11684	NOT6-6L	197
33050695	NOT6-6L_FAS11684	NOT6-6L	114
33050696	NOT6-6L_FAS11684	NOT6-6L	103
33050697	NOT6-6L_FAS11684	NOT6-6L	108
33050698	NOT6-6L_FAS11684	NOT6-6L	147
33050699	NOT6-6L_FAS11684	NOT6-6L	64
33050700	NOT6-6L_FAS11684	NOT6-6L	211
33050701	NOT6-6L_FAS11684	NOT6-6L	71
33050702	NOT6-6L_FAS11684	NOT6-6L	117
33050703	NOT6-6L_FAS11684	NOT6-6L	110
33050704	NOT6-6L_FAS11684	NOT6-6L	77
33050705	NOT6-6L_FAS11684	NOT6-6L	108
33050706	NOT6-6L_FAS11684	NOT6-6L	116
33050707	NOT6-6L_FAS11684	NOT6-6L	83
33050708	NOT6-6L_FAS11684	NOT6-6L	147
33050709	NOT6-6L_FAS11684	NOT6-6L	182
33050710	NOT6-6L_FAS11684	NOT6-6L	124
33050711	NOT6-6L_FAS11684	NOT6-6L	167
33050712	NOT6-6L_FAS11684	NOT6-6L	98
33050713	NOT6-6L_FAS11684	NOT6-6L	49
33050714	NOT6-6L_FAS11684	NOT6-6L	42
33050715	NOT6-6L_FAS11684	NOT6-6L	131
33050716	NOT6-6L_FAS11684	NOT6-6L	130
33050717	NOT6-6L_FAS11684	NOT6-6L	70
33050718	NOT6-6L_FAS11684	NOT6-6L	124
33050719	NOT6-6L_FAS11684	NOT6-6L	145
33050720	NOT6-6L_FAS11684	NOT6-6L	121
33050721	NOT6-6L_FAS11684	NOT6-6L	127
33050722	NOT6-6L_FAS11684	NOT6-6L	135
33050723	NOT6-6L_FAS11684	NOT6-6L	98
33050724	NOT6-6L_FAS11684	NOT6-6L	126
33050725	NOT6-6L_FAS11684	NOT6-6L	124
33050726	NOT6-6L_FAS11684	NOT6-6L	157
33050727	NOT6-6L_FAS11684	NOT6-6L	34
33050728	NOT6-6L_FAS11684	NOT6-6L	161
33050729	NOT6-6L_FAS11684	NOT6-6L	147
33050730	NOT6-6L_FAS11684	NOT6-6L	92
33050731	NOT6-6L_FAS11684	NOT6-6L	117
33050732	NOT6-6L_FAS11684	NOT6-6L	57
33050733	NOT6-6L_FAS11684	NOT6-6L	63
33050734	NOT6-6L_FAS11684	NOT6-6L	19
33050735	NOT6-6L_FAS11684	NOT6-6L	110
33050736	NOT6-6L_FAS11684	NOT6-6L	145
33050737	NOT6-6L_FAS11684	NOT6-6L	258
33050738	NOT6-6L_FAS11684	NOT6-6L	158
33050739	NOT6-6L_FAS11684	NOT6-6L	102
33050740	NOT6-6L_FAS11684	NOT6-6L	73
33050741	NOT6-6L_FAS11684	NOT6-6L	132
33050742	NOT6-6L_FAS11684	NOT6-6L	59
33050743	NOT6-6L_FAS11684	NOT6-6L	130
33050744	NOT6-6L_FAS11684	NOT6-6L	226
33050745	NOT6-6L_FAS11684	NOT6-6L	109
33050746	NOT6-6L_FAS11684	NOT6-6L	126
33050747	NOT6-6L_FAS11684	NOT6-6L	57
33050748	NOT6-6L_FAS11684	NOT6-6L	193
33050749	NOT6-6L_FAS11684	NOT6-6L	113
33050750	NOT6-6L_FAS11684	NOT6-6L	68
33050751	NOT6-6L_FAS11684	NOT6-6L	75
33050752	NOT6-6L_FAS11684	NOT6-6L	109
33050753	NOT6-6L_FAS11684	NOT6-6L	215
33050754	NOT6-6L_FAS11684	NOT6-6L	50
33050755	NOT6-6L_FAS11684	NOT6-6L	60
33050756	NOT6-6L_FAS11684	NOT6-6L	120
33050757	NOT6-6L_FAS11684	NOT6-6L	122
33050758	NOT6-6L_FAS11684	NOT6-6L	103
33050759	NOT6-6L_FAS11684	NOT6-6L	57
33050760	NOT6-6L_FAS11684	NOT6-6L	147
33050761	NOT6-6L_FAS11684	NOT6-6L	84
33050762	NOT6-6L_FAS11684	NOT6-6L	72
33050763	NOT6-6L_FAS11684	NOT6-6L	105
33050764	NOT6-6L_FAS11684	NOT6-6L	93
33050765	NOT6-6L_FAS11684	NOT6-6L	75
33050766	NOT6-6L_FAS11684	NOT6-6L	81
33050767	NOT6-6L_FAS11684	NOT6-6L	164
33050768	NOT6-6L_FAS11684	NOT6-6L	68
33050769	NOT6-6L_FAS11684	NOT6-6L	70
33050770	NOT6-6L_FAS11684	NOT6-6L	69
33050771	NOT6-6L_FAS11684	NOT6-6L	142
33050772	NOT6-6L_FAS11684	NOT6-6L	201
33050773	NOT6-6L_FAS11684	NOT6-6L	175
33050774	NOT6-6L_FAS11684	NOT6-6L	158
33050775	NOT6-6L_FAS11684	NOT6-6L	300
33050776	NOT6-6L_FAS11684	NOT6-6L	104
33050777	NOT6-6L_FAS11684	NOT6-6L	88
33050778	NOT6-6L_FAS11684	NOT6-6L	110
33050779	NOT6-6L_FAS11684	NOT6-6L	191
33050780	NOT6-6L_FAS11684	NOT6-6L	81
33050781	NOT6-6L_FAS11684	NOT6-6L	104
33050782	NOT6-6L_FAS11684	NOT6-6L	130
33050783	NOT6-6L_FAS11684	NOT6-6L	116
33050784	NOT6-6L_FAS11684	NOT6-6L	84
33050785	NOT6-6L_FAS11684	NOT6-6L	82
33050786	NOT6-6L_FAS11684	NOT6-6L	86
33050787	NOT6-6L_FAS11684	NOT6-6L	38
33050788	NOT6-6L_FAS11684	NOT6-6L	105
33050789	NOT6-6L_FAS11684	NOT6-6L	89
33050790	NOT6-6L_FAS11684	NOT6-6L	71
33050791	NOT6-6L_FAS11684	NOT6-6L	154
33050792	NOT6-6L_FAS11684	NOT6-6L	43
33050793	NOT6-6L_FAS11684	NOT6-6L	93
33050794	NOT6-6L_FAS11684	NOT6-6L	140
33050795	NOT6-6L_FAS11684	NOT6-6L	133
33050796	NOT6-6L_FAS11684	NOT6-6L	71
33050797	NOT6-6L_FAS11684	NOT6-6L	71
33050798	NOT6-6L_FAS11684	NOT6-6L	71
33050799	NOT6-6L_FAS11684	NOT6-6L	68
33050800	NOT6-6L_FAS11684	NOT6-6L	81
33050801	NOT6-6L_FAS11684	NOT6-6L	159
33050802	NOT6-6L_FAS11684	NOT6-6L	37
33050803	NOT6-6L_FAS11684	NOT6-6L	47
33050804	NOT6-6L_FAS11684	NOT6-6L	100
33050805	NOT6-6L_FAS11684	NOT6-6L	105
33050806	NOT6-6L_FAS11684	NOT6-6L	126
33050807	NOT6-6L_FAS11684	NOT6-6L	64
33050808	NOT6-6L_FAS11684	NOT6-6L	100
33050809	NOT6-6L_FAS11684	NOT6-6L	81
33050810	NOT6-6L_FAS11684	NOT6-6L	67
33050811	NOT6-6L_FAS11684	NOT6-6L	178
33050812	NOT6-6L_FAS11684	NOT6-6L	45
33050813	NOT6-6L_FAS11684	NOT6-6L	142
33050814	NOT6-6L_FAS11684	NOT6-6L	124
33050815	NOT6-6L_FAS11684	NOT6-6L	74
33050816	NOT6-6L_FAS11684	NOT6-6L	92
33050817	NOT6-6L_FAS11684	NOT6-6L	67
33050818	NOT6-6L_FAS11684	NOT6-6L	59
33050819	NOT6-6L_FAS11684	NOT6-6L	53
33050820	NOT6-6L_FAS11684	NOT6-6L	87
33050821	NOT6-6L_FAS11684	NOT6-6L	46
33050822	NOT6-6L_FAS11684	NOT6-6L	96
33050823	NOT6-6L_FAS11684	NOT6-6L	236
33050824	NOT6-6L_FAS11684	NOT6-6L	133
33050825	NOT6-6L_FAS11684	NOT6-6L	131
33050826	NOT6-6L_FAS11684	NOT6-6L	17
33050827	NOT6-6L_FAS11684	NOT6-6L	96
33050828	NOT6-6L_FAS11684	NOT6-6L	95
33050829	NOT6-6L_FAS11684	NOT6-6L	94
33050830	NOT6-6L_FAS11684	NOT6-6L	121
33050831	NOT6-6L_FAS11684	NOT6-6L	71
33050832	NOT6-6L_FAS11684	NOT6-6L	131
33050833	NOT6-6L_FAS11684	NOT6-6L	168
33050834	NOT6-6L_FAS11684	NOT6-6L	44
33050835	NOT6-6L_FAS11684	NOT6-6L	30
33050836	NOT6-6L_FAS11684	NOT6-6L	70
33050837	NOT6-6L_FAS11684	NOT6-6L	130
33050838	NOT6-6L_FAS11684	NOT6-6L	46
33050839	NOT6-6L_FAS11684	NOT6-6L	68
33050840	NOT6-6L_FAS11684	NOT6-6L	165
33050841	NOT6-6L_FAS11684	NOT6-6L	151
33050842	NOT6-6L_FAS11684	NOT6-6L	51
33050843	NOT6-6L_FAS11684	NOT6-6L	145
33050844	NOT6-6L_FAS11684	NOT6-6L	119
33050845	NOT6-6L_FAS11684	NOT6-6L	103
33050846	NOT6-6L_FAS11684	NOT6-6L	62
33050847	NOT6-6L_FAS11684	NOT6-6L	204
33050848	NOT6-6L_FAS11684	NOT6-6L	208
33050849	NOT6-6L_FAS11684	NOT6-6L	68
33050850	NOT6-6L_FAS11684	NOT6-6L	190
33050851	NOT6-6L_FAS11684	NOT6-6L	280
33050852	NOT6-6L_FAS11684	NOT6-6L	164
33050853	NOT6-6L_FAS11684	NOT6-6L	143
33050854	NOT6-6L_FAS11684	NOT6-6L	58
33050855	NOT6-6L_FAS11684	NOT6-6L	66
33050856	NOT6-6L_FAS11684	NOT6-6L	53
33050857	NOT6-6L_FAS11684	NOT6-6L	57
33050858	NOT6-6L_FAS11684	NOT6-6L	64
33050859	NOT6-6L_FAS11684	NOT6-6L	94
33050860	NOT6-6L_FAS11684	NOT6-6L	57
33050861	NOT6-6L_FAS11684	NOT6-6L	87
33050862	NOT6-6L_FAS11684	NOT6-6L	161
33050863	NOT6-6L_FAS11684	NOT6-6L	183
33050864	NOT6-6L_FAS11684	NOT6-6L	105
33050865	NOT6-6L_FAS11684	NOT6-6L	109
33050866	NOT6-6L_FAS11684	NOT6-6L	149
33050867	NOT6-6L_FAS11684	NOT6-6L	212
33050868	NOT6-6L_FAS11684	NOT6-6L	135
33050869	NOT6-6L_FAS11684	NOT6-6L	157
33050870	NOT6-6L_FAS11684	NOT6-6L	51
33050871	NOT6-6L_FAS11684	NOT6-6L	36
33050872	NOT6-6L_FAS11684	NOT6-6L	113
33050873	NOT6-6L_FAS11684	NOT6-6L	69
33050874	NOT6-6L_FAS11684	NOT6-6L	139
33050875	NOT6-6L_FAS11684	NOT6-6L	105
33050876	NOT6-6L_FAS11684	NOT6-6L	29
33050877	NOT6-6L_FAS11684	NOT6-6L	29
33050878	NOT6-6L_FAS11684	NOT6-6L	114
33050879	NOT6-6L_FAS11684	NOT6-6L	141
33050880	NOT6-6L_FAS11684	NOT6-6L	171
33050881	NOT6-6L_FAS11684	NOT6-6L	59
33050882	NOT6-6L_FAS11684	NOT6-6L	206
33050883	NOT6-6L_FAS11684	NOT6-6L	34
33050884	NOT6-6L_FAS11684	NOT6-6L	47
33050885	NOT6-6L_FAS11684	NOT6-6L	121
33050886	NOT6-6L_FAS11684	NOT6-6L	38
33050887	NOT6-6L_FAS11684	NOT6-6L	104
33050888	NOT6-6L_FAS11684	NOT6-6L	52
33050889	NOT6-6L_FAS11684	NOT6-6L	89
33050890	NOT6-6L_FAS11684	NOT6-6L	148
33050891	NOT6-6L_FAS11684	NOT6-6L	48
33050892	NOT6-6L_FAS11684	NOT6-6L	147
33050893	NOT6-6L_FAS11684	NOT6-6L	33
33050894	NOT6-6L_FAS11684	NOT6-6L	142
33050895	NOT6-6L_FAS11684	NOT6-6L	153
33050896	NOT6-6L_FAS11684	NOT6-6L	154
33050897	NOT6-6L_FAS11684	NOT6-6L	90
33050898	NOT6-6L_FAS11684	NOT6-6L	151
33050899	NOT6-6L_FAS11684	NOT6-6L	111
33050900	NOT6-6L_FAS11684	NOT6-6L	25
33050901	NOT6-6L_FAS11684	NOT6-6L	82
33050902	NOT6-6L_FAS11684	NOT6-6L	80
33050903	NOT6-6L_FAS11684	NOT6-6L	137
33050904	NOT6-6L_FAS11684	NOT6-6L	122
33050905	NOT6-6L_FAS11684	NOT6-6L	151
33050906	NOT6-6L_FAS11684	NOT6-6L	198
33050907	NOT6-6L_FAS11684	NOT6-6L	107
33050908	NOT6-6L_FAS11684	NOT6-6L	124
33050909	NOT6-6L_FAS11684	NOT6-6L	161
33050910	NOT6-6L_FAS11684	NOT6-6L	83
33050911	NOT6-6L_FAS11684	NOT6-6L	102
33050912	NOT6-6L_FAS11684	NOT6-6L	135
33050913	NOT6-6L_FAS11684	NOT6-6L	159
33050914	NOT6-6L_FAS11684	NOT6-6L	11
33050915	NOT6-6L_FAS11684	NOT6-6L	104
33050916	NOT6-6L_FAS11684	NOT6-6L	99
33050917	NOT6-6L_FAS11684	NOT6-6L	77
33050918	NOT6-6L_FAS11684	NOT6-6L	139
33050919	NOT6-6L_FAS11684	NOT6-6L	37
33050920	NOT6-6L_FAS11684	NOT6-6L	113
33050921	NOT6-6L_FAS11684	NOT6-6L	64
33050922	NOT6-6L_FAS11684	NOT6-6L	164
33050923	NOT6-6L_FAS11684	NOT6-6L	80
33050924	NOT6-6L_FAS11684	NOT6-6L	38
33050925	NOT6-6L_FAS11684	NOT6-6L	111
33050926	NOT6-6L_FAS11684	NOT6-6L	64
33050927	NOT6-6L_FAS11684	NOT6-6L	116
33050928	NOT6-6L_FAS11684	NOT6-6L	163
33050929	NOT6-6L_FAS11684	NOT6-6L	175
33050930	NOT6-6L_FAS11684	NOT6-6L	28
33050931	NOT6-6L_FAS11684	NOT6-6L	96
33050932	NOT6-6L_FAS11684	NOT6-6L	162
33050933	NOT6-6L_FAS11684	NOT6-6L	111
33050934	NOT6-6L_FAS11684	NOT6-6L	194
33050935	NOT6-6L_FAS11684	NOT6-6L	153
33050936	NOT6-6L_FAS11684	NOT6-6L	50
33050937	NOT6-6L_FAS11684	NOT6-6L	66
33050938	NOT6-6L_FAS11684	NOT6-6L	69
33050939	NOT6-6L_FAS11684	NOT6-6L	57
33050940	NOT6-6L_FAS11684	NOT6-6L	105
33050941	NOT6-6L_FAS11684	NOT6-6L	63
33050942	NOT6-6L_FAS11684	NOT6-6L	116
33050943	NOT6-6L_FAS11684	NOT6-6L	177
33050944	NOT6-6L_FAS11684	NOT6-6L	122
33050945	NOT6-6L_FAS11684	NOT6-6L	115
33050946	NOT6-6L_FAS11684	NOT6-6L	82
33050947	NOT6-6L_FAS11684	NOT6-6L	101
33050948	NOT6-6L_FAS11684	NOT6-6L	69
33050949	NOT6-6L_FAS11684	NOT6-6L	38
33050950	NOT6-6L_FAS11684	NOT6-6L	119
33050951	NOT6-6L_FAS11684	NOT6-6L	60
33050952	NOT6-6L_FAS11684	NOT6-6L	57
33050953	NOT6-6L_FAS11684	NOT6-6L	201
33050954	NOT6-6L_FAS11684	NOT6-6L	124
33050955	NOT6-6L_FAS11684	NOT6-6L	108
33050956	NOT6-6L_FAS11684	NOT6-6L	182
33050957	NOT6-6L_FAS11684	NOT6-6L	113
33050958	NOT6-6L_FAS11684	NOT6-6L	111
33050959	NOT6-6L_FAS11684	NOT6-6L	89
33050960	NOT6-6L_FAS11684	NOT6-6L	55
33050961	NOT6-6L_FAS11684	NOT6-6L	70
33050962	NOT6-6L_FAS11684	NOT6-6L	104
33050963	NOT6-6L_FAS11684	NOT6-6L	240
33050964	NOT6-6L_FAS11684	NOT6-6L	147
33050965	NOT6-6L_FAS11684	NOT6-6L	56
33050966	NOT6-6L_FAS11684	NOT6-6L	170
33050967	NOT6-6L_FAS11684	NOT6-6L	142
33050968	NOT6-6L_FAS11684	NOT6-6L	67
33050969	NOT6-6L_FAS11684	NOT6-6L	10
33050970	NOT6-6L_FAS11684	NOT6-6L	62
33050971	NOT6-6L_FAS11684	NOT6-6L	194
33050972	NOT6-6L_FAS11684	NOT6-6L	131
33050973	NOT6-6L_FAS11684	NOT6-6L	76
33050974	NOT6-6L_FAS11684	NOT6-6L	111
33050975	NOT6-6L_FAS11684	NOT6-6L	186
33050976	NOT6-6L_FAS11684	NOT6-6L	52
33050977	NOT6-6L_FAS11684	NOT6-6L	101
33050978	NOT6-6L_FAS11684	NOT6-6L	7
33050979	NOT6-6L_FAS11684	NOT6-6L	107
33050980	NOT6-6L_FAS11684	NOT6-6L	121
33050981	NOT6-6L_FAS11684	NOT6-6L	112
33050982	NOT6-6L_FAS11684	NOT6-6L	172
33050983	NOT6-6L_FAS11684	NOT6-6L	83
33050984	NOT6-6L_FAS11684	NOT6-6L	132
33050985	NOT6-6L_FAS11684	NOT6-6L	145
33050986	NOT6-6L_FAS11684	NOT6-6L	56
33050987	NOT6-6L_FAS11684	NOT6-6L	78
33050988	NOT6-6L_FAS11684	NOT6-6L	62
33050989	NOT6-6L_FAS11684	NOT6-6L	69
33050990	NOT6-6L_FAS11684	NOT6-6L	184
33050991	NOT6-6L_FAS11684	NOT6-6L	63
33050992	NOT6-6L_FAS11684	NOT6-6L	24
33050993	NOT6-6L_FAS11684	NOT6-6L	169
33050994	NOT6-6L_FAS11684	NOT6-6L	133
33050995	NOT6-6L_FAS11684	NOT6-6L	51
33050996	NOT6-6L_FAS11684	NOT6-6L	146
33050997	NOT6-6L_FAS11684	NOT6-6L	103
33050998	NOT6-6L_FAS11684	NOT6-6L	244
33050999	NOT6-6L_FAS11684	NOT6-6L	169
33051000	NOT6-6L_FAS11684	NOT6-6L	193
33051001	NOT6-6L_FAS11684	NOT6-6L	149
33051002	NOT6-6L_FAS11684	NOT6-6L	57
33051003	NOT6-6L_FAS11684	NOT6-6L	119
33051004	NOT6-6L_FAS11684	NOT6-6L	119
33051005	NOT6-6L_FAS11684	NOT6-6L	94
33051006	NOT6-6L_FAS11684	NOT6-6L	110
33051007	NOT6-6L_FAS11684	NOT6-6L	138
33051008	NOT6-6L_FAS11684	NOT6-6L	32
33051009	NOT6-6L_FAS11684	NOT6-6L	110
33051010	NOT6-6L_FAS11684	NOT6-6L	198
33051011	NOT6-6L_FAS11684	NOT6-6L	73
33051012	NOT6-6L_FAS11684	NOT6-6L	85
33051013	NOT6-6L_FAS11684	NOT6-6L	130
33051014	NOT6-6L_FAS11684	NOT6-6L	81
33051015	NOT6-6L_FAS11684	NOT6-6L	105
33051016	NOT6-6L_FAS11684	NOT6-6L	112
33051017	NOT6-6L_FAS11684	NOT6-6L	113
33051018	NOT6-6L_FAS11684	NOT6-6L	86
33051019	NOT6-6L_FAS11684	NOT6-6L	133
33051020	NOT6-6L_FAS11684	NOT6-6L	118
33051021	NOT6-6L_FAS11684	NOT6-6L	129
33051022	NOT6-6L_FAS11684	NOT6-6L	68
33051023	NOT6-6L_FAS11684	NOT6-6L	77
33051024	NOT6-6L_FAS11684	NOT6-6L	176
33051025	NOT6-6L_FAS11684	NOT6-6L	144
33051026	NOT6-6L_FAS11684	NOT6-6L	167
33051027	NOT6-6L_FAS11684	NOT6-6L	88
33051028	NOT6-6L_FAS11684	NOT6-6L	84
33051029	NOT6-6L_FAS11684	NOT6-6L	71
33051030	NOT6-6L_FAS11684	NOT6-6L	65
33051031	NOT6-6L_FAS11684	NOT6-6L	31
33051032	NOT6-6L_FAS11684	NOT6-6L	126
33051033	NOT6-6L_FAS11684	NOT6-6L	243
33051034	NOT6-6L_FAS11684	NOT6-6L	11
33051035	NOT6-6L_FAS11684	NOT6-6L	159
33051036	NOT6-6L_FAS11684	NOT6-6L	130
33051037	NOT6-6L_FAS11684	NOT6-6L	112
33051038	NOT6-6L_FAS11684	NOT6-6L	53
33051039	NOT6-6L_FAS11684	NOT6-6L	135
33051040	NOT6-6L_FAS11684	NOT6-6L	116
33051041	NOT6-6L_FAS11684	NOT6-6L	114
33051042	NOT6-6L_FAS11684	NOT6-6L	148
33051043	NOT6-6L_FAS11684	NOT6-6L	100
33051044	NOT6-6L_FAS11684	NOT6-6L	133
33051045	NOT6-6L_FAS11684	NOT6-6L	125
33051046	NOT6-6L_FAS11684	NOT6-6L	171
33051047	NOT6-6L_FAS11684	NOT6-6L	158
33051048	NOT6-6L_FAS11684	NOT6-6L	125
33051049	NOT6-6L_FAS11684	NOT6-6L	133
33051050	NOT6-6L_FAS11684	NOT6-6L	52
33051051	NOT6-6L_FAS11684	NOT6-6L	201
33051052	NOT6-6L_FAS11684	NOT6-6L	221
33051053	NOT6-6L_FAS11684	NOT6-6L	164
33051054	NOT6-6L_FAS11684	NOT6-6L	160
33051055	NOT6-6L_FAS11684	NOT6-6L	39
33051056	NOT6-6L_FAS11684	NOT6-6L	67
33051057	NOT6-6L_FAS11684	NOT6-6L	55
33051058	NOT6-6L_FAS11684	NOT6-6L	134
33051059	NOT6-6L_FAS11684	NOT6-6L	72
33051060	NOT6-6L_FAS11684	NOT6-6L	78
33051061	NOT6-6L_FAS11684	NOT6-6L	60
33051062	NOT6-6L_FAS11684	NOT6-6L	230
33051063	NOT6-6L_FAS11684	NOT6-6L	55
33051064	NOT6-6L_FAS11684	NOT6-6L	185
33051065	NOT6-6L_FAS11684	NOT6-6L	191
33051066	NOT6-6L_FAS11684	NOT6-6L	176
33051067	NOT6-6L_FAS11684	NOT6-6L	135
33051068	NOT6-6L_FAS11684	NOT6-6L	119
33051069	NOT6-6L_FAS11684	NOT6-6L	140
33051070	NOT6-6L_FAS11684	NOT6-6L	137
33051071	NOT6-6L_FAS11684	NOT6-6L	133
33051072	NOT6-6L_FAS11684	NOT6-6L	111
33051073	NOT6-6L_FAS11684	NOT6-6L	48
33051074	NOT6-6L_FAS11684	NOT6-6L	157
33051075	NOT6-6L_FAS11684	NOT6-6L	107
33051076	NOT6-6L_FAS11684	NOT6-6L	113
33051077	NOT6-6L_FAS11684	NOT6-6L	122
33051078	NOT6-6L_FAS11684	NOT6-6L	118
33051079	NOT6-6L_FAS11684	NOT6-6L	30
33051080	NOT6-6L_FAS11684	NOT6-6L	18
33051081	NOT6-6L_FAS11684	NOT6-6L	117
33051082	NOT6-6L_FAS11684	NOT6-6L	36
33051083	NOT6-6L_FAS11684	NOT6-6L	153
33051084	NOT6-6L_FAS11684	NOT6-6L	140
33051085	NOT6-6L_FAS11684	NOT6-6L	108
33051086	NOT6-6L_FAS11684	NOT6-6L	188
33051087	NOT6-6L_FAS11684	NOT6-6L	75
33051088	NOT6-6L_FAS11684	NOT6-6L	150
33051089	NOT6-6L_FAS11684	NOT6-6L	155
33051090	NOT6-6L_FAS11684	NOT6-6L	84
33051091	NOT6-6L_FAS11684	NOT6-6L	81
33051092	NOT6-6L_FAS11684	NOT6-6L	78
33051093	NOT6-6L_FAS11684	NOT6-6L	110
33051094	NOT6-6L_FAS11684	NOT6-6L	87
33051095	NOT6-6L_FAS11684	NOT6-6L	124
33051096	NOT6-6L_FAS11684	NOT6-6L	97
33051097	NOT6-6L_FAS11684	NOT6-6L	277
33051098	NOT6-6L_FAS11684	NOT6-6L	157
33051099	NOT6-6L_FAS11684	NOT6-6L	157
33051100	NOT6-6L_FAS11684	NOT6-6L	89
33051101	NOT6-6L_FAS11684	NOT6-6L	37
33051102	NOT6-6L_FAS11684	NOT6-6L	17
33051103	NOT6-6L_FAS11684	NOT6-6L	53
33051104	NOT6-6L_FAS11684	NOT6-6L	161
33051105	NOT6-6L_FAS11684	NOT6-6L	150
33051106	NOT6-6L_FAS11684	NOT6-6L	163
33051107	NOT6-6L_FAS11684	NOT6-6L	149
33051108	NOT6-6L_FAS11684	NOT6-6L	94
33051109	NOT6-6L_FAS11684	NOT6-6L	80
33051110	NOT6-6L_FAS11684	NOT6-6L	98
33051111	NOT6-6L_FAS11684	NOT6-6L	31
33051112	NOT6-6L_FAS11684	NOT6-6L	47
33051113	NOT6-6L_FAS11684	NOT6-6L	37
33051114	NOT6-6L_FAS11684	NOT6-6L	57
33051115	NOT6-6L_FAS11684	NOT6-6L	50
33051116	NOT6-6L_FAS11684	NOT6-6L	22
33051117	NOT6-6L_FAS11684	NOT6-6L	100
33051118	NOT6-6L_FAS11684	NOT6-6L	16
33051119	NOT6-6L_FAS11684	NOT6-6L	132
33051120	NOT6-6L_FAS11684	NOT6-6L	47
33051121	NOT6-6L_FAS11684	NOT6-6L	154
33051122	NOT6-6L_FAS11684	NOT6-6L	58
33051123	NOT6-6L_FAS11684	NOT6-6L	148
33051124	NOT6-6L_FAS11684	NOT6-6L	145
33051125	NOT6-6L_FAS11684	NOT6-6L	92
33051126	NOT6-6L_FAS11684	NOT6-6L	172
33051127	NOT6-6L_FAS11684	NOT6-6L	174
33051128	NOT6-6L_FAS11684	NOT6-6L	89
33051129	NOT6-6L_FAS11684	NOT6-6L	87
33051130	NOT6-6L_FAS11684	NOT6-6L	76
33051131	NOT6-6L_FAS11684	NOT6-6L	95
33051132	NOT6-6L_FAS11684	NOT6-6L	149
33051133	NOT6-6L_FAS11684	NOT6-6L	58
33051134	NOT6-6L_FAS11684	NOT6-6L	80
33051135	NOT6-6L_FAS11684	NOT6-6L	62
33051136	NOT6-6L_FAS11684	NOT6-6L	154
33051137	NOT6-6L_FAS11684	NOT6-6L	61
33051138	NOT6-6L_FAS11684	NOT6-6L	106
33051139	NOT6-6L_FAS11684	NOT6-6L	165
33051140	NOT6-6L_FAS11684	NOT6-6L	41
33051141	NOT6-6L_FAS11684	NOT6-6L	67
33051142	NOT6-6L_FAS11684	NOT6-6L	53
33051143	NOT6-6L_FAS11684	NOT6-6L	70
33051144	NOT6-6L_FAS11684	NOT6-6L	44
33051145	NOT6-6L_FAS11684	NOT6-6L	45
33051146	NOT6-6L_FAS11684	NOT6-6L	99
33051147	NOT6-6L_FAS11684	NOT6-6L	25
33051148	NOT6-6L_FAS11684	NOT6-6L	60
33051149	NOT6-6L_FAS11684	NOT6-6L	73
33051150	NOT6-6L_FAS11684	NOT6-6L	135
33051151	NOT6-6L_FAS11684	NOT6-6L	38
33051152	NOT6-6L_FAS11684	NOT6-6L	87
33051153	NOT6-6L_FAS11684	NOT6-6L	250
33051154	NOT6-6L_FAS11684	NOT6-6L	45
33051155	NOT6-6L_FAS11684	NOT6-6L	137
33051156	NOT6-6L_FAS11684	NOT6-6L	76
33051157	NOT6-6L_FAS11684	NOT6-6L	82
33051158	NOT6-6L_FAS11684	NOT6-6L	186
33051159	NOT6-6L_FAS11684	NOT6-6L	127
33051160	NOT6-6L_FAS11684	NOT6-6L	132
33051161	NOT6-6L_FAS11684	NOT6-6L	177
33051162	NOT6-6L_FAS11684	NOT6-6L	92
33051163	NOT6-6L_FAS11684	NOT6-6L	150
33051164	NOT6-6L_FAS11684	NOT6-6L	111
33051165	NOT6-6L_FAS11684	NOT6-6L	25
33051166	NOT6-6L_FAS11684	NOT6-6L	152
33051167	NOT6-6L_FAS11684	NOT6-6L	124
33051168	NOT6-6L_FAS11684	NOT6-6L	213
33051169	NOT6-6L_FAS11684	NOT6-6L	134
33051170	NOT6-6L_FAS11684	NOT6-6L	58
33051171	NOT6-6L_FAS11684	NOT6-6L	60
33051172	NOT6-6L_FAS11684	NOT6-6L	41
33051173	NOT6-6L_FAS11684	NOT6-6L	130
33051174	NOT6-6L_FAS11684	NOT6-6L	180
33051175	NOT6-6L_FAS11684	NOT6-6L	51
33051176	NOT6-6L_FAS11684	NOT6-6L	217
33051177	NOT6-6L_FAS11684	NOT6-6L	51
33051178	NOT6-6L_FAS11684	NOT6-6L	54
33051179	NOT6-6L_FAS11684	NOT6-6L	101
33051180	NOT6-6L_FAS11684	NOT6-6L	51
33051181	NOT6-6L_FAS11684	NOT6-6L	51
33051182	NOT6-6L_FAS11684	NOT6-6L	135
33051183	NOT6-6L_FAS11684	NOT6-6L	41
33051184	NOT6-6L_FAS11684	NOT6-6L	89
33051185	NOT6-6L_FAS11684	NOT6-6L	162
33051186	NOT6-6L_FAS11684	NOT6-6L	132
33051187	NOT6-6L_FAS11684	NOT6-6L	151
33051188	NOT6-6L_FAS11684	NOT6-6L	121
33051189	NOT6-6L_FAS11684	NOT6-6L	88
33051190	NOT6-6L_FAS11684	NOT6-6L	54
33051191	NOT6-6L_FAS11684	NOT6-6L	30
33051192	NOT6-6L_FAS11684	NOT6-6L	60
33051193	NOT6-6L_FAS11684	NOT6-6L	107
33051194	NOT6-6L_FAS11684	NOT6-6L	84
33051195	NOT6-6L_FAS11684	NOT6-6L	91
33051196	NOT6-6L_FAS11684	NOT6-6L	96
33051197	NOT6-6L_FAS11684	NOT6-6L	96
33051198	NOT6-6L_FAS11684	NOT6-6L	90
33051199	NOT6-6L_FAS11684	NOT6-6L	51
33051200	NOT6-6L_FAS11684	NOT6-6L	155
33051201	NOT6-6L_FAS11684	NOT6-6L	96
33051202	NOT6-6L_FAS11684	NOT6-6L	83
33051203	NOT6-6L_FAS11684	NOT6-6L	138
33051204	NOT6-6L_FAS11684	NOT6-6L	59
33051205	NOT6-6L_FAS11684	NOT6-6L	133
33051206	NOT6-6L_FAS11684	NOT6-6L	165
33051207	NOT6-6L_FAS11684	NOT6-6L	181
33051208	NOT6-6L_FAS11684	NOT6-6L	217
33051209	NOT6-6L_FAS11684	NOT6-6L	77
33051210	NOT6-6L_FAS11684	NOT6-6L	100
33051211	NOT6-6L_FAS11684	NOT6-6L	60
33051212	NOT6-6L_FAS11684	NOT6-6L	128
33051213	NOT6-6L_FAS11684	NOT6-6L	122
33051214	NOT6-6L_FAS11684	NOT6-6L	147
33051215	NOT6-6L_FAS11684	NOT6-6L	109
33051216	NOT6-6L_FAS11684	NOT6-6L	60
33051217	NOT6-6L_FAS11684	NOT6-6L	30
33051218	NOT6-6L_FAS11684	NOT6-6L	87
33051219	NOT6-6L_FAS11684	NOT6-6L	132
33051220	NOT6-6L_FAS11684	NOT6-6L	177
33051221	NOT6-6L_FAS11684	NOT6-6L	48
33051222	NOT6-6L_FAS11684	NOT6-6L	20
33051223	NOT6-6L_FAS11684	NOT6-6L	217
33051224	NOT6-6L_FAS11684	NOT6-6L	72
33051225	NOT6-6L_FAS11684	NOT6-6L	111
33051226	NOT6-6L_FAS11684	NOT6-6L	130
33051227	NOT6-6L_FAS11684	NOT6-6L	124
33051228	NOT6-6L_FAS11684	NOT6-6L	70
33051229	NOT6-6L_FAS11684	NOT6-6L	164
33051230	NOT6-6L_FAS11684	NOT6-6L	66
33051231	NOT6-6L_FAS11684	NOT6-6L	130
33051232	NOT6-6L_FAS11684	NOT6-6L	88
33051233	NOT6-6L_FAS11684	NOT6-6L	91
33051234	NOT6-6L_FAS11684	NOT6-6L	93
33051235	NOT6-6L_FAS11684	NOT6-6L	106
33051236	NOT6-6L_FAS11684	NOT6-6L	141
33051237	NOT6-6L_FAS11684	NOT6-6L	99
33051238	NOT6-6L_FAS11684	NOT6-6L	88
33051239	NOT6-6L_FAS11684	NOT6-6L	86
33051240	NOT6-6L_FAS11684	NOT6-6L	111
33051241	NOT6-6L_FAS11684	NOT6-6L	58
33051242	NOT6-6L_FAS11684	NOT6-6L	123
33051243	NOT6-6L_FAS11684	NOT6-6L	82
33051244	NOT6-6L_FAS11684	NOT6-6L	43
33051245	NOT6-6L_FAS11684	NOT6-6L	154
33051246	NOT6-6L_FAS11684	NOT6-6L	132
33051247	NOT6-6L_FAS11684	NOT6-6L	124
33051248	NOT6-6L_FAS11684	NOT6-6L	139
33051249	NOT6-6L_FAS11684	NOT6-6L	121
33051250	NOT6-6L_FAS11684	NOT6-6L	151
33051251	NOT6-6L_FAS11684	NOT6-6L	104
33051252	NOT6-6L_FAS11684	NOT6-6L	89
33051253	NOT6-6L_FAS11684	NOT6-6L	107
33051254	NOT6-6L_FAS11684	NOT6-6L	124
33051255	NOT6-6L_FAS11684	NOT6-6L	145
33051256	NOT6-6L_FAS11684	NOT6-6L	80
33051257	NOT6-6L_FAS11684	NOT6-6L	40
33051258	NOT6-6L_FAS11684	NOT6-6L	83
33051259	NOT6-6L_FAS11684	NOT6-6L	162
33051260	NOT6-6L_FAS11684	NOT6-6L	102
33051261	NOT6-6L_FAS11684	NOT6-6L	88
33051262	NOT6-6L_FAS11684	NOT6-6L	69
33051263	NOT6-6L_FAS11684	NOT6-6L	133
33051264	NOT6-6L_FAS11684	NOT6-6L	68
33051265	NOT6-6L_FAS11684	NOT6-6L	78
33051266	NOT6-6L_FAS11684	NOT6-6L	97
33051267	NOT6-6L_FAS11684	NOT6-6L	123
33051268	NOT6-6L_FAS11684	NOT6-6L	142
33051269	NOT6-6L_FAS11684	NOT6-6L	33
33051270	NOT6-6L_FAS11684	NOT6-6L	120
33051271	NOT6-6L_FAS11684	NOT6-6L	64
33051272	NOT6-6L_FAS11684	NOT6-6L	195
33051273	NOT6-6L_FAS11684	NOT6-6L	12
33051274	NOT6-6L_FAS11684	NOT6-6L	191
33051275	NOT6-6L_FAS11684	NOT6-6L	85
33051276	NOT6-6L_FAS11684	NOT6-6L	198
33051277	NOT6-6L_FAS11684	NOT6-6L	221
33051278	NOT6-6L_FAS11684	NOT6-6L	197
33051279	NOT6-6L_FAS11684	NOT6-6L	129
33051280	NOT6-6L_FAS11684	NOT6-6L	102
33051281	NOT6-6L_FAS11684	NOT6-6L	49
33051282	NOT6-6L_FAS11684	NOT6-6L	121
33051283	NOT6-6L_FAS11684	NOT6-6L	45
33051284	NOT6-6L_FAS11684	NOT6-6L	62
33051285	NOT6-6L_FAS11684	NOT6-6L	12
33051286	NOT6-6L_FAS11684	NOT6-6L	117
33051287	NOT6-6L_FAS11684	NOT6-6L	82
33051288	NOT6-6L_FAS11684	NOT6-6L	99
33051289	NOT6-6L_FAS11684	NOT6-6L	65
33051290	NOT6-6L_FAS11684	NOT6-6L	171
33051291	NOT6-6L_FAS11684	NOT6-6L	126
33051292	NOT6-6L_FAS11684	NOT6-6L	128
33051293	NOT6-6L_FAS11684	NOT6-6L	93
33051294	NOT6-6L_FAS11684	NOT6-6L	211
33051295	NOT6-6L_FAS11684	NOT6-6L	67
33051296	NOT6-6L_FAS11684	NOT6-6L	112
33051297	NOT6-6L_FAS11684	NOT6-6L	95
33051298	NOT6-6L_FAS11684	NOT6-6L	122
33051299	NOT6-6L_FAS11684	NOT6-6L	25
33051300	NOT6-6L_FAS11684	NOT6-6L	114
33051301	NOT6-6L_FAS11684	NOT6-6L	53
33051302	NOT6-6L_FAS11684	NOT6-6L	123
33051303	NOT6-6L_FAS11684	NOT6-6L	202
33051304	NOT6-6L_FAS11684	NOT6-6L	131
33051305	NOT6-6L_FAS11684	NOT6-6L	91
33051306	NOT6-6L_FAS11684	NOT6-6L	132
33051307	NOT6-6L_FAS11684	NOT6-6L	179
33051308	NOT6-6L_FAS11684	NOT6-6L	137
33051309	NOT6-6L_FAS11684	NOT6-6L	168
33051310	NOT6-6L_FAS11684	NOT6-6L	133
33051311	NOT6-6L_FAS11684	NOT6-6L	194
33051312	NOT6-6L_FAS11684	NOT6-6L	127
33051313	NOT6-6L_FAS11684	NOT6-6L	27
33051314	NOT6-6L_FAS11684	NOT6-6L	104
33051315	NOT6-6L_FAS11684	NOT6-6L	50
33051316	NOT6-6L_FAS11684	NOT6-6L	151
33051317	NOT6-6L_FAS11684	NOT6-6L	70
33051318	NOT6-6L_FAS11684	NOT6-6L	96
33051319	NOT6-6L_FAS11684	NOT6-6L	89
33051320	NOT6-6L_FAS11684	NOT6-6L	55
33051321	NOT6-6L_FAS11684	NOT6-6L	102
33051322	NOT6-6L_FAS11684	NOT6-6L	121
33051323	NOT6-6L_FAS11684	NOT6-6L	262
33051324	NOT6-6L_FAS11684	NOT6-6L	181
33051325	NOT6-6L_FAS11684	NOT6-6L	73
33051326	NOT6-6L_FAS11684	NOT6-6L	126
33051327	NOT6-6L_FAS11684	NOT6-6L	44
33051328	NOT6-6L_FAS11684	NOT6-6L	123
33051329	NOT6-6L_FAS11684	NOT6-6L	92
33051330	NOT6-6L_FAS11684	NOT6-6L	192
33051331	NOT6-6L_FAS11684	NOT6-6L	148
33051332	NOT6-6L_FAS11684	NOT6-6L	7
33051333	NOT6-6L_FAS11684	NOT6-6L	111
33051334	NOT6-6L_FAS11684	NOT6-6L	158
33051335	NOT6-6L_FAS11684	NOT6-6L	140
33051336	NOT6-6L_FAS11684	NOT6-6L	153
33051337	NOT6-6L_FAS11684	NOT6-6L	73
33051338	NOT6-6L_FAS11684	NOT6-6L	170
33051339	NOT6-6L_FAS11684	NOT6-6L	88
33051340	NOT6-6L_FAS11684	NOT6-6L	214
33051341	NOT6-6L_FAS11684	NOT6-6L	93
33051342	NOT6-6L_FAS11684	NOT6-6L	43
33051343	NOT6-6L_FAS11684	NOT6-6L	105
33051344	NOT6-6L_FAS11684	NOT6-6L	69
33051345	NOT6-6L_FAS11684	NOT6-6L	117
33051346	NOT6-6L_FAS11684	NOT6-6L	40
33051347	NOT6-6L_FAS11684	NOT6-6L	195
33051348	NOT6-6L_FAS11684	NOT6-6L	84
33051349	NOT6-6L_FAS11684	NOT6-6L	89
33051350	NOT6-6L_FAS11684	NOT6-6L	73
33051351	NOT6-6L_FAS11684	NOT6-6L	92
33051352	NOT6-6L_FAS11684	NOT6-6L	175
33051353	NOT6-6L_FAS11684	NOT6-6L	64
33051354	NOT6-6L_FAS11684	NOT6-6L	87
33051355	NOT6-6L_FAS11684	NOT6-6L	75
33051356	NOT6-6L_FAS11684	NOT6-6L	141
33051357	NOT6-6L_FAS11684	NOT6-6L	73
33051358	NOT6-6L_FAS11684	NOT6-6L	107
33051359	NOT6-6L_FAS11684	NOT6-6L	69
33051360	NOT6-6L_FAS11684	NOT6-6L	80
33051361	NOT6-6L_FAS11684	NOT6-6L	131
33051362	NOT6-6L_FAS11684	NOT6-6L	80
33051363	NOT6-6L_FAS11684	NOT6-6L	145
33051364	NOT6-6L_FAS11684	NOT6-6L	167
33051365	NOT6-6L_FAS11684	NOT6-6L	144
33051366	NOT6-6L_FAS11684	NOT6-6L	128
33051367	NOT6-6L_FAS11684	NOT6-6L	120
33051368	NOT6-6L_FAS11684	NOT6-6L	156
33051369	NOT6-6L_FAS11684	NOT6-6L	114
33051370	NOT6-6L_FAS11684	NOT6-6L	92
33051371	NOT6-6L_FAS11684	NOT6-6L	172
33051372	NOT6-6L_FAS11684	NOT6-6L	213
33051373	NOT6-6L_FAS11684	NOT6-6L	61
33051374	NOT6-6L_FAS11684	NOT6-6L	47
33051375	NOT6-6L_FAS11684	NOT6-6L	51
33051376	NOT6-6L_FAS11684	NOT6-6L	91
33051377	NOT6-6L_FAS11684	NOT6-6L	92
33051378	NOT6-6L_FAS11684	NOT6-6L	49
33051379	NOT6-6L_FAS11684	NOT6-6L	174
33051380	NOT6-6L_FAS11684	NOT6-6L	148
33051381	NOT6-6L_FAS11684	NOT6-6L	59
33051382	NOT6-6L_FAS11684	NOT6-6L	161
33051383	NOT6-6L_FAS11684	NOT6-6L	80
33051384	NOT6-6L_FAS11684	NOT6-6L	321
33051385	NOT6-6L_FAS11684	NOT6-6L	137
33051386	NOT6-6L_FAS11684	NOT6-6L	100
33051387	NOT6-6L_FAS11684	NOT6-6L	8
33051388	NOT6-6L_FAS11684	NOT6-6L	80
33051389	NOT6-6L_FAS11684	NOT6-6L	155
33051390	NOT6-6L_FAS11684	NOT6-6L	160
33051391	NOT6-6L_FAS11684	NOT6-6L	175
33051392	NOT6-6L_FAS11684	NOT6-6L	108
33051393	NOT6-6L_FAS11684	NOT6-6L	94
33051394	NOT6-6L_FAS11684	NOT6-6L	73
33051395	NOT6-6L_FAS11684	NOT6-6L	23
33051396	NOT6-6L_FAS11684	NOT6-6L	118
33051397	NOT6-6L_FAS11684	NOT6-6L	110
33051398	NOT6-6L_FAS11684	NOT6-6L	77
33051399	NOT6-6L_FAS11684	NOT6-6L	50
33051400	NOT6-6L_FAS11684	NOT6-6L	99
33051401	NOT6-6L_FAS11684	NOT6-6L	48
33051402	NOT6-6L_FAS11684	NOT6-6L	66
33051403	NOT6-6L_FAS11684	NOT6-6L	179
33051404	NOT6-6L_FAS11684	NOT6-6L	76
33051405	NOT6-6L_FAS11684	NOT6-6L	49
33051406	NOT6-6L_FAS11684	NOT6-6L	118
33051407	NOT6-6L_FAS11684	NOT6-6L	151
33051408	NOT6-6L_FAS11684	NOT6-6L	140
33051409	NOT6-6L_FAS11684	NOT6-6L	99
33051410	NOT6-6L_FAS11684	NOT6-6L	173
33051411	NOT6-6L_FAS11684	NOT6-6L	107
33051412	NOT6-6L_FAS11684	NOT6-6L	99
33051413	NOT6-6L_FAS11684	NOT6-6L	118
33051414	NOT6-6L_FAS11684	NOT6-6L	53
33051415	NOT6-6L_FAS11684	NOT6-6L	72
33051416	NOT6-6L_FAS11684	NOT6-6L	94
33051417	NOT6-6L_FAS11684	NOT6-6L	183
33051418	NOT6-6L_FAS11684	NOT6-6L	106
33051419	NOT6-6L_FAS11684	NOT6-6L	96
33051420	NOT6-6L_FAS11684	NOT6-6L	94
33051421	NOT6-6L_FAS11684	NOT6-6L	104
33051422	NOT6-6L_FAS11684	NOT6-6L	60
33051423	NOT6-6L_FAS11684	NOT6-6L	111
33051424	NOT6-6L_FAS11684	NOT6-6L	84
33051425	NOT6-6L_FAS11684	NOT6-6L	101
33051426	NOT6-6L_FAS11684	NOT6-6L	87
33051427	NOT6-6L_FAS11684	NOT6-6L	80
33051428	NOT6-6L_FAS11684	NOT6-6L	58
33051429	NOT6-6L_FAS11684	NOT6-6L	259
33051430	NOT6-6L_FAS11684	NOT6-6L	89
33051431	NOT6-6L_FAS11684	NOT6-6L	95
33051432	NOT6-6L_FAS11684	NOT6-6L	181
33051433	NOT6-6L_FAS11684	NOT6-6L	200
33051434	NOT6-6L_FAS11684	NOT6-6L	103
33051435	NOT6-6L_FAS11684	NOT6-6L	96
33051436	NOT6-6L_FAS11684	NOT6-6L	80
33051437	NOT6-6L_FAS11684	NOT6-6L	87
33051438	NOT6-6L_FAS11684	NOT6-6L	152
33051439	NOT6-6L_FAS11684	NOT6-6L	132
33051440	NOT6-6L_FAS11684	NOT6-6L	81
33051441	NOT6-6L_FAS11684	NOT6-6L	147
33051442	NOT6-6L_FAS11684	NOT6-6L	166
33051443	NOT6-6L_FAS11684	NOT6-6L	126
33051444	NOT6-6L_FAS11684	NOT6-6L	109
33051445	NOT6-6L_FAS11684	NOT6-6L	114
33051446	NOT6-6L_FAS11684	NOT6-6L	112
33051447	NOT6-6L_FAS11684	NOT6-6L	174
33051448	NOT6-6L_FAS11684	NOT6-6L	80
33051449	NOT6-6L_FAS11684	NOT6-6L	103
33051450	NOT6-6L_FAS11684	NOT6-6L	124
33051451	NOT6-6L_FAS11684	NOT6-6L	20
33051452	NOT6-6L_FAS11684	NOT6-6L	121
33051453	NOT6-6L_FAS11684	NOT6-6L	56
33051454	NOT6-6L_FAS11684	NOT6-6L	245
33051455	NOT6-6L_FAS11684	NOT6-6L	78
33051456	NOT6-6L_FAS11684	NOT6-6L	255
33051457	NOT6-6L_FAS11684	NOT6-6L	178
33051458	NOT6-6L_FAS11684	NOT6-6L	168
33051459	NOT6-6L_FAS11684	NOT6-6L	73
33051460	NOT6-6L_FAS11684	NOT6-6L	189
33051461	NOT6-6L_FAS11684	NOT6-6L	79
33051462	NOT6-6L_FAS11684	NOT6-6L	35
33051463	NOT6-6L_FAS11684	NOT6-6L	14
33051464	NOT6-6L_FAS11684	NOT6-6L	135
33051465	NOT6-6L_FAS11684	NOT6-6L	84
33051466	NOT6-6L_FAS11684	NOT6-6L	126
33051467	NOT6-6L_FAS11684	NOT6-6L	77
33051468	NOT6-6L_FAS11684	NOT6-6L	57
33051469	NOT6-6L_FAS11684	NOT6-6L	85
33051470	NOT6-6L_FAS11684	NOT6-6L	132
33051471	NOT6-6L_FAS11684	NOT6-6L	40
33051472	NOT6-6L_FAS11684	NOT6-6L	71
33051473	NOT6-6L_FAS11684	NOT6-6L	115
33051474	NOT6-6L_FAS11684	NOT6-6L	91
33051475	NOT6-6L_FAS11684	NOT6-6L	125
33051476	NOT6-6L_FAS11684	NOT6-6L	119
33051477	NOT6-6L_FAS11684	NOT6-6L	99
33051478	NOT6-6L_FAS11684	NOT6-6L	130
33051479	NOT6-6L_FAS11684	NOT6-6L	45
33051480	NOT6-6L_FAS11684	NOT6-6L	128
33051481	NOT6-6L_FAS11684	NOT6-6L	129
33051482	NOT6-6L_FAS11684	NOT6-6L	53
33051483	NOT6-6L_FAS11684	NOT6-6L	181
33051484	NOT6-6L_FAS11684	NOT6-6L	59
33051485	NOT6-6L_FAS11684	NOT6-6L	88
33051486	NOT6-6L_FAS11684	NOT6-6L	117
33051487	NOT6-6L_FAS11684	NOT6-6L	154
33051488	NOT6-6L_FAS11684	NOT6-6L	151
33051489	NOT6-6L_FAS11684	NOT6-6L	125
33051490	NOT6-6L_FAS11684	NOT6-6L	203
33051491	NOT6-6L_FAS11684	NOT6-6L	152
33051492	NOT6-6L_FAS11684	NOT6-6L	47
33051493	NOT6-6L_FAS11684	NOT6-6L	136
33051494	NOT6-6L_FAS11684	NOT6-6L	27
33051495	NOT6-6L_FAS11684	NOT6-6L	83
33051496	NOT6-6L_FAS11684	NOT6-6L	157
33051497	NOT6-6L_FAS11684	NOT6-6L	52
33051498	NOT6-6L_FAS11684	NOT6-6L	146
33051499	NOT6-6L_FAS11684	NOT6-6L	161
33051500	NOT6-6L_FAS11684	NOT6-6L	146
33051501	NOT6-6L_FAS11684	NOT6-6L	116
33051502	NOT6-6L_FAS11684	NOT6-6L	77
33051503	NOT6-6L_FAS11684	NOT6-6L	61
33051504	NOT6-6L_FAS11684	NOT6-6L	105
33051505	NOT6-6L_FAS11684	NOT6-6L	69
33051506	NOT6-6L_FAS11684	NOT6-6L	68
33051507	NOT6-6L_FAS11684	NOT6-6L	57
33051508	NOT6-6L_FAS11684	NOT6-6L	76
33051509	NOT6-6L_FAS11684	NOT6-6L	13
33051510	NOT6-6L_FAS11684	NOT6-6L	71
33051511	NOT6-6L_FAS11684	NOT6-6L	60
33051512	NOT6-6L_FAS11684	NOT6-6L	165
33051513	NOT6-6L_FAS11684	NOT6-6L	113
33051514	NOT6-6L_FAS11684	NOT6-6L	115
33051515	NOT6-6L_FAS11684	NOT6-6L	74
33051516	NOT6-6L_FAS11684	NOT6-6L	183
33051517	NOT6-6L_FAS11684	NOT6-6L	121
33051518	NOT6-6L_FAS11684	NOT6-6L	58
33051519	NOT6-6L_FAS11684	NOT6-6L	133
33051520	NOT6-6L_FAS11684	NOT6-6L	111
33051521	NOT6-6L_FAS11684	NOT6-6L	115
33051522	NOT6-6L_FAS11684	NOT6-6L	78
33051523	NOT6-6L_FAS11684	NOT6-6L	9
33051524	NOT6-6L_FAS11684	NOT6-6L	191
33051525	NOT6-6L_FAS11684	NOT6-6L	99
33051526	NOT6-6L_FAS11684	NOT6-6L	153
33051527	NOT6-6L_FAS11684	NOT6-6L	108
33051528	NOT6-6L_FAS11684	NOT6-6L	43
33051529	NOT6-6L_FAS11684	NOT6-6L	96
33051530	NOT6-6L_FAS11684	NOT6-6L	79
33051531	NOT6-6L_FAS11684	NOT6-6L	93
33051532	NOT6-6L_FAS11684	NOT6-6L	99
33051533	NOT6-6L_FAS11684	NOT6-6L	52
33051534	NOT6-6L_FAS11684	NOT6-6L	183
33051535	NOT6-6L_FAS11684	NOT6-6L	140
33051536	NOT6-6L_FAS11684	NOT6-6L	125
33051537	NOT6-6L_FAS11684	NOT6-6L	85
33051538	NOT6-6L_FAS11684	NOT6-6L	177
33051539	NOT6-6L_FAS11684	NOT6-6L	108
33051540	NOT6-6L_FAS11684	NOT6-6L	75
33051541	NOT6-6L_FAS11684	NOT6-6L	120
33051542	NOT6-6L_FAS11684	NOT6-6L	136
33051543	NOT6-6L_FAS11684	NOT6-6L	38
33051544	NOT6-6L_FAS11684	NOT6-6L	126
33051545	NOT6-6L_FAS11684	NOT6-6L	79
33051546	NOT6-6L_FAS11684	NOT6-6L	207
33051547	NOT6-6L_FAS11684	NOT6-6L	46
33051548	NOT6-6L_FAS11684	NOT6-6L	146
33051549	NOT6-6L_FAS11684	NOT6-6L	88
33051550	NOT6-6L_FAS11684	NOT6-6L	137
33051551	NOT6-6L_FAS11684	NOT6-6L	141
33051552	NOT6-6L_FAS11684	NOT6-6L	98
33051553	NOT6-6L_FAS11684	NOT6-6L	119
33051554	NOT6-6L_FAS11684	NOT6-6L	136
33051555	NOT6-6L_FAS11684	NOT6-6L	158
33051556	NOT6-6L_FAS11684	NOT6-6L	116
33051557	NOT6-6L_FAS11684	NOT6-6L	127
33051558	NOT6-6L_FAS11684	NOT6-6L	74
33051559	NOT6-6L_FAS11684	NOT6-6L	64
33051560	NOT6-6L_FAS11684	NOT6-6L	86
33051561	NOT6-6L_FAS11684	NOT6-6L	112
33051562	NOT6-6L_FAS11684	NOT6-6L	156
33051563	NOT6-6L_FAS11684	NOT6-6L	154
33051564	NOT6-6L_FAS11684	NOT6-6L	65
33051565	NOT6-6L_FAS11684	NOT6-6L	129
33051566	NOT6-6L_FAS11684	NOT6-6L	226
33051567	NOT6-6L_FAS11684	NOT6-6L	191
33051568	NOT6-6L_FAS11684	NOT6-6L	121
33051569	NOT6-6L_FAS11684	NOT6-6L	133
33051570	NOT6-6L_FAS11684	NOT6-6L	96
33051571	NOT6-6L_FAS11684	NOT6-6L	111
33051572	NOT6-6L_FAS11684	NOT6-6L	107
33051573	NOT6-6L_FAS11684	NOT6-6L	161
33051574	NOT6-6L_FAS11684	NOT6-6L	32
33051575	NOT6-6L_FAS11684	NOT6-6L	106
33051576	NOT6-6L_FAS11684	NOT6-6L	58
33051577	NOT6-6L_FAS11684	NOT6-6L	118
33051578	NOT6-6L_FAS11684	NOT6-6L	125
33051579	NOT6-6L_FAS11684	NOT6-6L	31
33051580	NOT6-6L_FAS11684	NOT6-6L	175
33051581	NOT6-6L_FAS11684	NOT6-6L	139
33051582	NOT6-6L_FAS11684	NOT6-6L	37
33051583	NOT6-6L_FAS11684	NOT6-6L	153
33051584	NOT6-6L_FAS11684	NOT6-6L	159
33051585	NOT6-6L_FAS11684	NOT6-6L	56
33051586	NOT6-6L_FAS11684	NOT6-6L	81
33051587	NOT6-6L_FAS11684	NOT6-6L	159
33051588	NOT6-6L_FAS11684	NOT6-6L	183
33051589	NOT6-6L_FAS11684	NOT6-6L	137
33051590	NOT6-6L_FAS11684	NOT6-6L	90
33051591	NOT6-6L_FAS11684	NOT6-6L	105
33051592	NOT6-6L_FAS11684	NOT6-6L	68
33051593	NOT6-6L_FAS11684	NOT6-6L	99
33051594	NOT6-6L_FAS11684	NOT6-6L	117
33051595	NOT6-6L_FAS11684	NOT6-6L	98
33051596	NOT6-6L_FAS11684	NOT6-6L	43
33051597	NOT6-6L_FAS11684	NOT6-6L	124
33051598	NOT6-6L_FAS11684	NOT6-6L	132
33051599	NOT6-6L_FAS11684	NOT6-6L	113
33051600	NOT6-6L_FAS11684	NOT6-6L	157
33051601	NOT6-6L_FAS11684	NOT6-6L	125
33051602	NOT6-6L_FAS11684	NOT6-6L	100
33051603	NOT6-6L_FAS11684	NOT6-6L	72
33051604	NOT6-6L_FAS11684	NOT6-6L	109
33051605	NOT6-6L_FAS11684	NOT6-6L	270
33051606	NOT6-6L_FAS11684	NOT6-6L	175
33051607	NOT6-6L_FAS11684	NOT6-6L	242
33051608	NOT6-6L_FAS11684	NOT6-6L	182
33051609	NOT6-6L_FAS11684	NOT6-6L	123
33051610	NOT6-6L_FAS11684	NOT6-6L	80
33051611	NOT6-6L_FAS11684	NOT6-6L	147
33051612	NOT6-6L_FAS11684	NOT6-6L	32
33051613	NOT6-6L_FAS11684	NOT6-6L	158
33051614	NOT6-6L_FAS11684	NOT6-6L	46
33051615	NOT6-6L_FAS11684	NOT6-6L	96
33051616	NOT6-6L_FAS11684	NOT6-6L	23
33051617	NOT6-6L_FAS11684	NOT6-6L	107
33051618	NOT6-6L_FAS11684	NOT6-6L	40
33051619	NOT6-6L_FAS11684	NOT6-6L	68
33051620	NOT6-6L_FAS11684	NOT6-6L	101
33051621	NOT6-6L_FAS11684	NOT6-6L	47
33051622	NOT6-6L_FAS11684	NOT6-6L	171
33051623	NOT6-6L_FAS11684	NOT6-6L	109
33051624	NOT6-6L_FAS11684	NOT6-6L	82
33051625	NOT6-6L_FAS11684	NOT6-6L	94
33051626	NOT6-6L_FAS11684	NOT6-6L	170
33051627	NOT6-6L_FAS11684	NOT6-6L	197
33051628	NOT6-6L_FAS11684	NOT6-6L	26
33051629	NOT6-6L_FAS11684	NOT6-6L	102
33051630	NOT6-6L_FAS11684	NOT6-6L	70
33051631	NOT6-6L_FAS11684	NOT6-6L	186
33051632	NOT6-6L_FAS11684	NOT6-6L	133
33051633	NOT6-6L_FAS11684	NOT6-6L	188
33051634	NOT6-6L_FAS11684	NOT6-6L	127
33051635	NOT6-6L_FAS11684	NOT6-6L	99
33051636	NOT6-6L_FAS11684	NOT6-6L	126
33051637	NOT6-6L_FAS11684	NOT6-6L	166
33051638	NOT6-6L_FAS11684	NOT6-6L	91
33051639	NOT6-6L_FAS11684	NOT6-6L	128
33051640	NOT6-6L_FAS11684	NOT6-6L	166
33051641	NOT6-6L_FAS11684	NOT6-6L	78
33051642	NOT6-6L_FAS11684	NOT6-6L	133
33051643	NOT6-6L_FAS11684	NOT6-6L	69
33051644	NOT6-6L_FAS11684	NOT6-6L	72
33051645	NOT6-6L_FAS11684	NOT6-6L	109
33051646	NOT6-6L_FAS11684	NOT6-6L	107
33051647	NOT6-6L_FAS11684	NOT6-6L	134
33051648	NOT6-6L_FAS11684	NOT6-6L	117
33051649	NOT6-6L_FAS11684	NOT6-6L	107
33051650	NOT6-6L_FAS11684	NOT6-6L	167
33051651	NOT6-6L_FAS11684	NOT6-6L	43
33051652	NOT6-6L_FAS11684	NOT6-6L	117
33051653	NOT6-6L_FAS11684	NOT6-6L	33
33051654	NOT6-6L_FAS11684	NOT6-6L	145
33051655	NOT6-6L_FAS11684	NOT6-6L	99
33051656	NOT6-6L_FAS11684	NOT6-6L	194
33051657	NOT6-6L_FAS11684	NOT6-6L	227
33051658	NOT6-6L_FAS11684	NOT6-6L	168
33051659	NOT6-6L_FAS11684	NOT6-6L	112
33051660	NOT6-6L_FAS11684	NOT6-6L	216
33051661	NOT6-6L_FAS11684	NOT6-6L	105
33051662	NOT6-6L_FAS11684	NOT6-6L	209
33051663	NOT6-6L_FAS11684	NOT6-6L	107
33051664	NOT6-6L_FAS11684	NOT6-6L	131
33051665	NOT6-6L_FAS11684	NOT6-6L	136
33051666	NOT6-6L_FAS11684	NOT6-6L	64
33051667	NOT6-6L_FAS11684	NOT6-6L	92
33051668	NOT6-6L_FAS11684	NOT6-6L	102
33051669	NOT6-6L_FAS11684	NOT6-6L	74
33051670	NOT6-6L_FAS11684	NOT6-6L	158
33051671	NOT6-6L_FAS11684	NOT6-6L	53
33051672	NOT6-6L_FAS11684	NOT6-6L	179
33051673	NOT6-6L_FAS11684	NOT6-6L	86
33051674	NOT6-6L_FAS11684	NOT6-6L	86
33051675	NOT6-6L_FAS11684	NOT6-6L	127
33051676	NOT6-6L_FAS11684	NOT6-6L	93
33051677	NOT6-6L_FAS11684	NOT6-6L	217
33051678	NOT6-6L_FAS11684	NOT6-6L	118
33051679	NOT6-6L_FAS11684	NOT6-6L	102
33051680	NOT6-6L_FAS11684	NOT6-6L	39
33051681	NOT6-6L_FAS11684	NOT6-6L	105
33051682	NOT6-6L_FAS11684	NOT6-6L	175
33051683	NOT6-6L_FAS11684	NOT6-6L	81
33051684	NOT6-6L_FAS11684	NOT6-6L	173
33051685	NOT6-6L_FAS11684	NOT6-6L	159
33051686	NOT6-6L_FAS11684	NOT6-6L	58
33051687	NOT6-6L_FAS11684	NOT6-6L	82
33051688	NOT6-6L_FAS11684	NOT6-6L	91
33051689	NOT6-6L_FAS11684	NOT6-6L	89
33051690	NOT6-6L_FAS11684	NOT6-6L	78
33051691	NOT6-6L_FAS11684	NOT6-6L	123
33051692	NOT6-6L_FAS11684	NOT6-6L	34
33051693	NOT6-6L_FAS11684	NOT6-6L	102
33051694	NOT6-6L_FAS11684	NOT6-6L	179
33051695	NOT6-6L_FAS11684	NOT6-6L	147
33051696	NOT6-6L_FAS11684	NOT6-6L	62
33051697	NOT6-6L_FAS11684	NOT6-6L	137
33051698	NOT6-6L_FAS11684	NOT6-6L	146
33051699	NOT6-6L_FAS11684	NOT6-6L	192
33051700	NOT6-6L_FAS11684	NOT6-6L	133
33051701	NOT6-6L_FAS11684	NOT6-6L	97
33051702	NOT6-6L_FAS11684	NOT6-6L	85
33051703	NOT6-6L_FAS11684	NOT6-6L	55
33051704	NOT6-6L_FAS11684	NOT6-6L	86
33051705	NOT6-6L_FAS11684	NOT6-6L	170
33051706	NOT6-6L_FAS11684	NOT6-6L	119
33051707	NOT6-6L_FAS11684	NOT6-6L	100
33051708	NOT6-6L_FAS11684	NOT6-6L	153
33051709	NOT6-6L_FAS11684	NOT6-6L	73
33051710	NOT6-6L_FAS11684	NOT6-6L	26
33051711	NOT6-6L_FAS11684	NOT6-6L	213
33051712	NOT6-6L_FAS11684	NOT6-6L	55
33051713	NOT6-6L_FAS11684	NOT6-6L	100
33051714	NOT6-6L_FAS11684	NOT6-6L	48
33051715	NOT6-6L_FAS11684	NOT6-6L	65
33051716	NOT6-6L_FAS11684	NOT6-6L	60
33051717	NOT6-6L_FAS11684	NOT6-6L	9
33051718	NOT6-6L_FAS11684	NOT6-6L	80
33051719	NOT6-6L_FAS11684	NOT6-6L	240
33051720	NOT6-6L_FAS11684	NOT6-6L	83
33051721	NOT6-6L_FAS11684	NOT6-6L	33
33051722	NOT6-6L_FAS11684	NOT6-6L	131
33051723	NOT6-6L_FAS11684	NOT6-6L	77
33051724	NOT6-6L_FAS11684	NOT6-6L	119
33051725	NOT6-6L_FAS11684	NOT6-6L	125
33051726	NOT6-6L_FAS11684	NOT6-6L	110
33051727	NOT6-6L_FAS11684	NOT6-6L	51
33051728	NOT6-6L_FAS11684	NOT6-6L	104
33051729	NOT6-6L_FAS11684	NOT6-6L	90
33051730	NOT6-6L_FAS11684	NOT6-6L	40
33051731	NOT6-6L_FAS11684	NOT6-6L	100
33051732	NOT6-6L_FAS11684	NOT6-6L	189
33051733	NOT6-6L_FAS11684	NOT6-6L	40
33051734	NOT6-6L_FAS11684	NOT6-6L	245
33051735	NOT6-6L_FAS11684	NOT6-6L	69
33051736	NOT6-6L_FAS11684	NOT6-6L	80
33051737	NOT6-6L_FAS11684	NOT6-6L	188
33051738	NOT6-6L_FAS11684	NOT6-6L	174
33051739	NOT6-6L_FAS11684	NOT6-6L	70
33051740	NOT6-6L_FAS11684	NOT6-6L	47
33051741	NOT6-6L_FAS11684	NOT6-6L	131
33051742	NOT6-6L_FAS11684	NOT6-6L	34
33051743	NOT6-6L_FAS11684	NOT6-6L	58
33051744	NOT6-6L_FAS11684	NOT6-6L	53
33051745	NOT6-6L_FAS11684	NOT6-6L	146
33051746	NOT6-6L_FAS11684	NOT6-6L	197
33051747	NOT6-6L_FAS11684	NOT6-6L	54
33051748	NOT6-6L_FAS11684	NOT6-6L	57
33051749	NOT6-6L_FAS11684	NOT6-6L	191
33051750	NOT6-6L_FAS11684	NOT6-6L	71
33051751	NOT6-6L_FAS11684	NOT6-6L	96
33051752	NOT6-6L_FAS11684	NOT6-6L	38
33051753	NOT6-6L_FAS11684	NOT6-6L	125
33051754	NOT6-6L_FAS11684	NOT6-6L	78
33051755	NOT6-6L_FAS11684	NOT6-6L	76
33051756	NOT6-6L_FAS11684	NOT6-6L	95
33051757	NOT6-6L_FAS11684	NOT6-6L	85
33051758	NOT6-6L_FAS11684	NOT6-6L	168
33051759	NOT6-6L_FAS11684	NOT6-6L	36
33051760	NOT6-6L_FAS11684	NOT6-6L	114
33051761	NOT6-6L_FAS11684	NOT6-6L	124
33051762	NOT6-6L_FAS11684	NOT6-6L	82
33051763	NOT6-6L_FAS11684	NOT6-6L	103
33051764	NOT6-6L_FAS11684	NOT6-6L	116
33051765	NOT6-6L_FAS11684	NOT6-6L	70
33051766	NOT6-6L_FAS11684	NOT6-6L	174
33051767	NOT6-6L_FAS11684	NOT6-6L	89
33051768	NOT6-6L_FAS11684	NOT6-6L	148
33051769	NOT6-6L_FAS11684	NOT6-6L	70
33051770	NOT6-6L_FAS11684	NOT6-6L	52
33051771	NOT6-6L_FAS11684	NOT6-6L	160
33051772	NOT6-6L_FAS11684	NOT6-6L	72
33051773	NOT6-6L_FAS11684	NOT6-6L	114
33051774	NOT6-6L_FAS11684	NOT6-6L	152
33051775	NOT6-6L_FAS11684	NOT6-6L	63
33051776	NOT6-6L_FAS11684	NOT6-6L	68
33051777	NOT6-6L_FAS11684	NOT6-6L	130
33051778	NOT6-6L_FAS11684	NOT6-6L	23
33051779	NOT6-6L_FAS11684	NOT6-6L	117
33051780	NOT6-6L_FAS11684	NOT6-6L	119
33051781	NOT6-6L_FAS11684	NOT6-6L	58
33051782	NOT6-6L_FAS11684	NOT6-6L	137
33051783	NOT6-6L_FAS11684	NOT6-6L	39
33051784	NOT6-6L_FAS11684	NOT6-6L	145
33051785	NOT6-6L_FAS11684	NOT6-6L	205
33051786	NOT6-6L_FAS11684	NOT6-6L	62
33051787	NOT6-6L_FAS11684	NOT6-6L	58
33051788	NOT6-6L_FAS11684	NOT6-6L	157
33051789	NOT6-6L_FAS11684	NOT6-6L	167
33051790	NOT6-6L_FAS11684	NOT6-6L	80
33051791	NOT6-6L_FAS11684	NOT6-6L	117
33051792	NOT6-6L_FAS11684	NOT6-6L	133
33051793	NOT6-6L_FAS11684	NOT6-6L	104
33051794	NOT6-6L_FAS11684	NOT6-6L	104
33051795	NOT6-6L_FAS11684	NOT6-6L	72
33051796	NOT6-6L_FAS11684	NOT6-6L	128
33051797	NOT6-6L_FAS11684	NOT6-6L	131
33051798	NOT6-6L_FAS11684	NOT6-6L	41
33051799	NOT6-6L_FAS11684	NOT6-6L	65
33051800	NOT6-6L_FAS11684	NOT6-6L	99
33051801	NOT6-6L_FAS11684	NOT6-6L	160
33051802	NOT6-6L_FAS11684	NOT6-6L	191
33051803	NOT6-6L_FAS11684	NOT6-6L	51
33051804	NOT6-6L_FAS11684	NOT6-6L	77
33051805	NOT6-6L_FAS11684	NOT6-6L	104
33051806	NOT6-6L_FAS11684	NOT6-6L	142
33051807	NOT6-6L_FAS11684	NOT6-6L	49
33051808	NOT6-6L_FAS11684	NOT6-6L	212
33051809	NOT6-6L_FAS11684	NOT6-6L	33
33051810	NOT6-6L_FAS11684	NOT6-6L	69
33051811	NOT6-6L_FAS11684	NOT6-6L	78
33051812	NOT6-6L_FAS11684	NOT6-6L	141
33051813	NOT6-6L_FAS11684	NOT6-6L	84
33051814	NOT6-6L_FAS11684	NOT6-6L	72
33051815	NOT6-6L_FAS11684	NOT6-6L	135
33051816	NOT6-6L_FAS11684	NOT6-6L	55
33051817	NOT6-6L_FAS11684	NOT6-6L	146
33051818	NOT6-6L_FAS11684	NOT6-6L	27
33051819	NOT6-6L_FAS11684	NOT6-6L	103
33051820	NOT6-6L_FAS11684	NOT6-6L	150
33051821	NOT6-6L_FAS11684	NOT6-6L	105
33051822	NOT6-6L_FAS11684	NOT6-6L	64
33051823	NOT6-6L_FAS11684	NOT6-6L	125
33051824	NOT6-6L_FAS11684	NOT6-6L	82
33051825	NOT6-6L_FAS11684	NOT6-6L	8
33051826	NOT6-6L_FAS11684	NOT6-6L	120
33051827	NOT6-6L_FAS11684	NOT6-6L	136
33051828	NOT6-6L_FAS11684	NOT6-6L	139
33051829	NOT6-6L_FAS11684	NOT6-6L	79
33051830	NOT6-6L_FAS11684	NOT6-6L	98
33051831	NOT6-6L_FAS11684	NOT6-6L	214
33051832	NOT6-6L_FAS11684	NOT6-6L	77
33051833	NOT6-6L_FAS11684	NOT6-6L	142
33051834	NOT6-6L_FAS11684	NOT6-6L	42
33051835	NOT6-6L_FAS11684	NOT6-6L	69
33051836	NOT6-6L_FAS11684	NOT6-6L	61
33051837	NOT6-6L_FAS11684	NOT6-6L	130
33051838	NOT6-6L_FAS11684	NOT6-6L	61
33051839	NOT6-6L_FAS11684	NOT6-6L	142
33051840	NOT6-6L_FAS11684	NOT6-6L	55
33051841	NOT6-6L_FAS11684	NOT6-6L	168
33051842	NOT6-6L_FAS11684	NOT6-6L	92
33051843	NOT6-6L_FAS11684	NOT6-6L	141
33051844	NOT6-6L_FAS11684	NOT6-6L	52
33051845	NOT6-6L_FAS11684	NOT6-6L	83
33051846	NOT6-6L_FAS11684	NOT6-6L	83
33051847	NOT6-6L_FAS11684	NOT6-6L	123
33051848	NOT6-6L_FAS11684	NOT6-6L	121
33051849	NOT6-6L_FAS11684	NOT6-6L	201
33051850	NOT6-6L_FAS11684	NOT6-6L	128
33051851	NOT6-6L_FAS11684	NOT6-6L	304
33051852	NOT6-6L_FAS11684	NOT6-6L	118
33051853	NOT6-6L_FAS11684	NOT6-6L	161
33051854	NOT6-6L_FAS11684	NOT6-6L	124
33051855	NOT6-6L_FAS11684	NOT6-6L	145
33051856	NOT6-6L_FAS11684	NOT6-6L	120
33051857	NOT6-6L_FAS11684	NOT6-6L	154
33051858	NOT6-6L_FAS11684	NOT6-6L	71
33051859	NOT6-6L_FAS11684	NOT6-6L	144
33051860	NOT6-6L_FAS11684	NOT6-6L	193
33051861	NOT6-6L_FAS11684	NOT6-6L	36
33051862	NOT6-6L_FAS11684	NOT6-6L	46
33051863	NOT6-6L_FAS11684	NOT6-6L	124
33051864	NOT6-6L_FAS11684	NOT6-6L	215
33051865	NOT6-6L_FAS11684	NOT6-6L	37
33051866	NOT6-6L_FAS11684	NOT6-6L	94
33051867	NOT6-6L_FAS11684	NOT6-6L	160
33051868	NOT6-6L_FAS11684	NOT6-6L	73
33051869	NOT6-6L_FAS11684	NOT6-6L	148
33051870	NOT6-6L_FAS11684	NOT6-6L	139
33051871	NOT6-6L_FAS11684	NOT6-6L	141
33051872	NOT6-6L_FAS11684	NOT6-6L	136
33051873	NOT6-6L_FAS11684	NOT6-6L	30
33051874	NOT6-6L_FAS11684	NOT6-6L	201
33051875	NOT6-6L_FAS11684	NOT6-6L	170
33051876	NOT6-6L_FAS11684	NOT6-6L	109
33051877	NOT6-6L_FAS11684	NOT6-6L	58
33051878	NOT6-6L_FAS11684	NOT6-6L	198
33051879	NOT6-6L_FAS11684	NOT6-6L	150
33051880	NOT6-6L_FAS11684	NOT6-6L	152
33051881	NOT6-6L_FAS11684	NOT6-6L	119
33051882	NOT6-6L_FAS11684	NOT6-6L	92
33051883	NOT6-6L_FAS11684	NOT6-6L	165
33051884	NOT6-6L_FAS11684	NOT6-6L	105
33051885	NOT6-6L_FAS11684	NOT6-6L	124
33051886	NOT6-6L_FAS11684	NOT6-6L	86
33051887	NOT6-6L_FAS11684	NOT6-6L	152
33051888	NOT6-6L_FAS11684	NOT6-6L	113
33051889	NOT6-6L_FAS11684	NOT6-6L	144
33051890	NOT6-6L_FAS11684	NOT6-6L	92
33051891	NOT6-6L_FAS11684	NOT6-6L	122
33051892	NOT6-6L_FAS11684	NOT6-6L	27
33051893	NOT6-6L_FAS11684	NOT6-6L	72
33051894	NOT6-6L_FAS11684	NOT6-6L	86
33051895	NOT6-6L_FAS11684	NOT6-6L	108
33051896	NOT6-6L_FAS11684	NOT6-6L	170
33051897	NOT6-6L_FAS11684	NOT6-6L	42
33051898	NOT6-6L_FAS11684	NOT6-6L	50
33051899	NOT6-6L_FAS11684	NOT6-6L	100
33051900	NOT6-6L_FAS11684	NOT6-6L	162
33051901	NOT6-6L_FAS11684	NOT6-6L	76
33051902	NOT6-6L_FAS11684	NOT6-6L	176
33051903	NOT6-6L_FAS11684	NOT6-6L	100
33051904	NOT6-6L_FAS11684	NOT6-6L	61
33051905	NOT6-6L_FAS11684	NOT6-6L	113
33051906	NOT6-6L_FAS11684	NOT6-6L	86
33051907	NOT6-6L_FAS11684	NOT6-6L	99
33051908	NOT6-6L_FAS11684	NOT6-6L	74
33051909	NOT6-6L_FAS11684	NOT6-6L	174
33051910	NOT6-6L_FAS11684	NOT6-6L	140
33051911	NOT6-6L_FAS11684	NOT6-6L	56
33051912	NOT6-6L_FAS11684	NOT6-6L	29
33051913	NOT6-6L_FAS11684	NOT6-6L	70
33051914	NOT6-6L_FAS11684	NOT6-6L	99
33051915	NOT6-6L_FAS11684	NOT6-6L	80
33051916	NOT6-6L_FAS11684	NOT6-6L	124
33051917	NOT6-6L_FAS11684	NOT6-6L	163
33051918	NOT6-6L_FAS11684	NOT6-6L	33
33051919	NOT6-6L_FAS11684	NOT6-6L	102
33051920	NOT6-6L_FAS11684	NOT6-6L	42
33051921	NOT6-6L_FAS11684	NOT6-6L	48
33051922	NOT6-6L_FAS11684	NOT6-6L	43
33051923	NOT6-6L_FAS11684	NOT6-6L	40
33051924	NOT6-6L_FAS11684	NOT6-6L	76
33051925	NOT6-6L_FAS11684	NOT6-6L	124
33051926	NOT6-6L_FAS11684	NOT6-6L	138
33051927	NOT6-6L_FAS11684	NOT6-6L	135
33051928	NOT6-6L_FAS11684	NOT6-6L	60
33051929	NOT6-6L_FAS11684	NOT6-6L	156
33051930	NOT6-6L_FAS11684	NOT6-6L	35
33051931	NOT6-6L_FAS11684	NOT6-6L	149
33051932	NOT6-6L_FAS11684	NOT6-6L	56
33051933	NOT6-6L_FAS11684	NOT6-6L	76
33051934	NOT6-6L_FAS11684	NOT6-6L	117
33051935	NOT6-6L_FAS11684	NOT6-6L	101
33051936	NOT6-6L_FAS11684	NOT6-6L	92
33051937	NOT6-6L_FAS11684	NOT6-6L	62
33051938	NOT6-6L_FAS11684	NOT6-6L	67
33051939	NOT6-6L_FAS11684	NOT6-6L	66
33051940	NOT6-6L_FAS11684	NOT6-6L	57
33051941	NOT6-6L_FAS11684	NOT6-6L	129
33051942	NOT6-6L_FAS11684	NOT6-6L	56
33051943	NOT6-6L_FAS11684	NOT6-6L	118
33051944	NOT6-6L_FAS11684	NOT6-6L	101
33051945	NOT6-6L_FAS11684	NOT6-6L	33
33051946	NOT6-6L_FAS11684	NOT6-6L	67
33051947	NOT6-6L_FAS11684	NOT6-6L	100
33051948	NOT6-6L_FAS11684	NOT6-6L	97
33051949	NOT6-6L_FAS11684	NOT6-6L	108
33051950	NOT6-6L_FAS11684	NOT6-6L	102
33051951	NOT6-6L_FAS11684	NOT6-6L	109
33051952	NOT6-6L_FAS11684	NOT6-6L	101
33051953	NOT6-6L_FAS11684	NOT6-6L	27
33051954	NOT6-6L_FAS11684	NOT6-6L	62
33051955	NOT6-6L_FAS11684	NOT6-6L	163
33051956	NOT6-6L_FAS11684	NOT6-6L	51
33051957	NOT6-6L_FAS11684	NOT6-6L	132
33051958	NOT6-6L_FAS11684	NOT6-6L	107
33051959	NOT6-6L_FAS11684	NOT6-6L	53
33051960	NOT6-6L_FAS11684	NOT6-6L	120
33051961	NOT6-6L_FAS11684	NOT6-6L	164
33051962	NOT6-6L_FAS11684	NOT6-6L	49
33051963	NOT6-6L_FAS11684	NOT6-6L	106
33051964	NOT6-6L_FAS11684	NOT6-6L	92
33051965	NOT6-6L_FAS11684	NOT6-6L	132
33051966	NOT6-6L_FAS11684	NOT6-6L	62
33051967	NOT6-6L_FAS11684	NOT6-6L	78
33051968	NOT6-6L_FAS11684	NOT6-6L	11
33051969	NOT6-6L_FAS11684	NOT6-6L	52
33051970	NOT6-6L_FAS11684	NOT6-6L	85
33051971	NOT6-6L_FAS11684	NOT6-6L	48
33051972	NOT6-6L_FAS11684	NOT6-6L	130
33051973	NOT6-6L_FAS11684	NOT6-6L	49
33051974	NOT6-6L_FAS11684	NOT6-6L	134
33051975	NOT6-6L_FAS11684	NOT6-6L	51
33051976	NOT6-6L_FAS11684	NOT6-6L	144
33051977	NOT6-6L_FAS11684	NOT6-6L	122
33051978	NOT6-6L_FAS11684	NOT6-6L	98
33051979	NOT6-6L_FAS11684	NOT6-6L	152
33051980	NOT6-6L_FAS11684	NOT6-6L	83
33051981	NOT6-6L_FAS11684	NOT6-6L	124
33051982	NOT6-6L_FAS11684	NOT6-6L	115
33051983	NOT6-6L_FAS11684	NOT6-6L	43
33051984	NOT6-6L_FAS11684	NOT6-6L	63
33051985	NOT6-6L_FAS11684	NOT6-6L	153
33051986	NOT6-6L_FAS11684	NOT6-6L	129
33051987	NOT6-6L_FAS11684	NOT6-6L	61
33051988	NOT6-6L_FAS11684	NOT6-6L	120
33051989	NOT6-6L_FAS11684	NOT6-6L	132
33051990	NOT6-6L_FAS11684	NOT6-6L	133
33051991	NOT6-6L_FAS11684	NOT6-6L	75
33051992	NOT6-6L_FAS11684	NOT6-6L	143
33051993	NOT6-6L_FAS11684	NOT6-6L	176
33051994	NOT6-6L_FAS11684	NOT6-6L	37
33051995	NOT6-6L_FAS11684	NOT6-6L	57
33051996	NOT6-6L_FAS11684	NOT6-6L	185
33051997	NOT6-6L_FAS11684	NOT6-6L	85
33051998	NOT6-6L_FAS11684	NOT6-6L	48
33051999	NOT6-6L_FAS11684	NOT6-6L	73
33052000	NOT6-6L_FAS11684	NOT6-6L	142
33052001	NOT6-6L_FAS11684	NOT6-6L	83
33052002	NOT6-6L_FAS11684	NOT6-6L	89
33052003	NOT6-6L_FAS11684	NOT6-6L	111
33052004	NOT6-6L_FAS11684	NOT6-6L	59
33052005	NOT6-6L_FAS11684	NOT6-6L	120
33052006	NOT6-6L_FAS11684	NOT6-6L	35
33052007	NOT6-6L_FAS11684	NOT6-6L	163
33052008	NOT6-6L_FAS11684	NOT6-6L	47
33052009	NOT6-6L_FAS11684	NOT6-6L	22
33052010	NOT6-6L_FAS11684	NOT6-6L	112
33052011	NOT6-6L_FAS11684	NOT6-6L	53
33052012	NOT6-6L_FAS11684	NOT6-6L	86
33052013	NOT6-6L_FAS11684	NOT6-6L	135
33052014	NOT6-6L_FAS11684	NOT6-6L	164
33052015	NOT6-6L_FAS11684	NOT6-6L	74
33052016	NOT6-6L_FAS11684	NOT6-6L	55
33052017	NOT6-6L_FAS11684	NOT6-6L	113
33052018	NOT6-6L_FAS11684	NOT6-6L	203
33052019	NOT6-6L_FAS11684	NOT6-6L	96
33052020	NOT6-6L_FAS11684	NOT6-6L	47
33052021	NOT6-6L_FAS11684	NOT6-6L	85
33052022	NOT6-6L_FAS11684	NOT6-6L	68
33052023	NOT6-6L_FAS11684	NOT6-6L	96
33052024	NOT6-6L_FAS11684	NOT6-6L	142
33052025	NOT6-6L_FAS11684	NOT6-6L	78
33052026	NOT6-6L_FAS11684	NOT6-6L	43
33052027	NOT6-6L_FAS11684	NOT6-6L	94
33052028	NOT6-6L_FAS11684	NOT6-6L	90
33052029	NOT6-6L_FAS11684	NOT6-6L	50
33052030	NOT6-6L_FAS11684	NOT6-6L	130
33052031	NOT6-6L_FAS11684	NOT6-6L	30
33052032	NOT6-6L_FAS11684	NOT6-6L	89
33052033	NOT6-6L_FAS11684	NOT6-6L	195
33052034	NOT6-6L_FAS11684	NOT6-6L	205
33052035	NOT6-6L_FAS11684	NOT6-6L	173
33052036	NOT6-6L_FAS11684	NOT6-6L	97
33052037	NOT6-6L_FAS11684	NOT6-6L	97
33052038	NOT6-6L_FAS11684	NOT6-6L	222
33052039	NOT6-6L_FAS11684	NOT6-6L	79
33052040	NOT6-6L_FAS11684	NOT6-6L	32
33052041	NOT6-6L_FAS11684	NOT6-6L	247
33052042	NOT6-6L_FAS11684	NOT6-6L	24
33052043	NOT6-6L_FAS11684	NOT6-6L	60
33052044	NOT6-6L_FAS11684	NOT6-6L	71
33052045	NOT6-6L_FAS11684	NOT6-6L	49
33052046	NOT6-6L_FAS11684	NOT6-6L	66
33052047	NOT6-6L_FAS11684	NOT6-6L	104
33052048	NOT6-6L_FAS11684	NOT6-6L	79
33052049	NOT6-6L_FAS11684	NOT6-6L	91
33052050	NOT6-6L_FAS11684	NOT6-6L	149
33052051	NOT6-6L_FAS11684	NOT6-6L	128
33052052	NOT6-6L_FAS11684	NOT6-6L	88
33052053	NOT6-6L_FAS11684	NOT6-6L	85
33052054	NOT6-6L_FAS11684	NOT6-6L	101
33052055	NOT6-6L_FAS11684	NOT6-6L	63
33052056	NOT6-6L_FAS11684	NOT6-6L	50
33052057	NOT6-6L_FAS11684	NOT6-6L	56
33052058	NOT6-6L_FAS11684	NOT6-6L	148
33052059	NOT6-6L_FAS11684	NOT6-6L	32
33052060	NOT6-6L_FAS11684	NOT6-6L	164
33052061	NOT6-6L_FAS11684	NOT6-6L	128
33052062	NOT6-6L_FAS11684	NOT6-6L	24
33052063	NOT6-6L_FAS11684	NOT6-6L	219
33052064	NOT6-6L_FAS11684	NOT6-6L	219
33052065	NOT6-6L_FAS11684	NOT6-6L	96
33052066	NOT6-6L_FAS11684	NOT6-6L	180
33052067	NOT6-6L_FAS11684	NOT6-6L	158
33052068	NOT6-6L_FAS11684	NOT6-6L	159
33052069	NOT6-6L_FAS11684	NOT6-6L	90
33052070	NOT6-6L_FAS11684	NOT6-6L	59
33052071	NOT6-6L_FAS11684	NOT6-6L	196
33052072	NOT6-6L_FAS11684	NOT6-6L	119
33052073	NOT6-6L_FAS11684	NOT6-6L	43
33052074	NOT6-6L_FAS11684	NOT6-6L	37
33052075	NOT6-6L_FAS11684	NOT6-6L	162
33052076	NOT6-6L_FAS11684	NOT6-6L	124
33052077	NOT6-6L_FAS11684	NOT6-6L	224
33052078	NOT6-6L_FAS11684	NOT6-6L	67
33052079	NOT6-6L_FAS11684	NOT6-6L	9
33052080	NOT6-6L_FAS11684	NOT6-6L	146
33052081	NOT6-6L_FAS11684	NOT6-6L	135
33052082	NOT6-6L_FAS11684	NOT6-6L	171
33052083	NOT6-6L_FAS11684	NOT6-6L	59
33052084	NOT6-6L_FAS11684	NOT6-6L	148
33052085	NOT6-6L_FAS11684	NOT6-6L	62
33052086	NOT6-6L_FAS11684	NOT6-6L	126
33052087	NOT6-6L_FAS11684	NOT6-6L	118
33052088	NOT6-6L_FAS11684	NOT6-6L	87
33052089	NOT6-6L_FAS11684	NOT6-6L	151
33052090	NOT6-6L_FAS11684	NOT6-6L	231
33052091	NOT6-6L_FAS11684	NOT6-6L	89
33052092	NOT6-6L_FAS11684	NOT6-6L	136
33052093	NOT6-6L_FAS11684	NOT6-6L	191
33052094	NOT6-6L_FAS11684	NOT6-6L	65
33052095	NOT6-6L_FAS11684	NOT6-6L	112
33052096	NOT6-6L_FAS11684	NOT6-6L	173
33052097	NOT6-6L_FAS11684	NOT6-6L	164
33052098	NOT6-6L_FAS11684	NOT6-6L	241
33052099	NOT6-6L_FAS11684	NOT6-6L	171
33052100	NOT6-6L_FAS11684	NOT6-6L	62
33052101	NOT6-6L_FAS11684	NOT6-6L	72
33052102	NOT6-6L_FAS11684	NOT6-6L	87
33052103	NOT6-6L_FAS11684	NOT6-6L	135
33052104	NOT6-6L_FAS11684	NOT6-6L	160
33052105	NOT6-6L_FAS11684	NOT6-6L	86
33052106	NOT6-6L_FAS11684	NOT6-6L	30
33052107	NOT6-6L_FAS11684	NOT6-6L	118
33052108	NOT6-6L_FAS11684	NOT6-6L	95
33052109	NOT6-6L_FAS11684	NOT6-6L	137
33052110	NOT6-6L_FAS11684	NOT6-6L	87
33052111	NOT6-6L_FAS11684	NOT6-6L	86
33052112	NOT6-6L_FAS11684	NOT6-6L	74
33052113	NOT6-6L_FAS11684	NOT6-6L	45
33052114	NOT6-6L_FAS11684	NOT6-6L	67
33052115	NOT6-6L_FAS11684	NOT6-6L	198
33052116	NOT6-6L_FAS11684	NOT6-6L	73
33052117	NOT6-6L_FAS11684	NOT6-6L	142
33052118	NOT6-6L_FAS11684	NOT6-6L	77
33052119	NOT6-6L_FAS11684	NOT6-6L	33
33052120	NOT6-6L_FAS11684	NOT6-6L	42
33052121	NOT6-6L_FAS11684	NOT6-6L	113
33052122	NOT6-6L_FAS11684	NOT6-6L	184
33052123	NOT6-6L_FAS11684	NOT6-6L	247
33052124	NOT6-6L_FAS11684	NOT6-6L	63
33052125	NOT6-6L_FAS11684	NOT6-6L	138
33052126	NOT6-6L_FAS11684	NOT6-6L	136
33052127	NOT6-6L_FAS11684	NOT6-6L	202
33052128	NOT6-6L_FAS11684	NOT6-6L	148
33052129	NOT6-6L_FAS11684	NOT6-6L	55
33052130	NOT6-6L_FAS11684	NOT6-6L	54
33052131	NOT6-6L_FAS11684	NOT6-6L	102
33052132	NOT6-6L_FAS11684	NOT6-6L	269
33052133	NOT6-6L_FAS11684	NOT6-6L	215
33052134	NOT6-6L_FAS11684	NOT6-6L	99
33052135	NOT6-6L_FAS11684	NOT6-6L	134
33052136	NOT6-6L_FAS11684	NOT6-6L	155
33052137	NOT6-6L_FAS11684	NOT6-6L	116
33052138	NOT6-6L_FAS11684	NOT6-6L	91
33052139	NOT6-6L_FAS11684	NOT6-6L	143
33052140	NOT6-6L_FAS11684	NOT6-6L	174
33052141	NOT6-6L_FAS11684	NOT6-6L	110
33052142	NOT6-6L_FAS11684	NOT6-6L	50
33052143	NOT6-6L_FAS11684	NOT6-6L	76
33052144	NOT6-6L_FAS11684	NOT6-6L	41
33052145	NOT6-6L_FAS11684	NOT6-6L	234
33052146	NOT6-6L_FAS11684	NOT6-6L	87
33052147	NOT6-6L_FAS11684	NOT6-6L	102
33052148	NOT6-6L_FAS11684	NOT6-6L	42
33052149	NOT6-6L_FAS11684	NOT6-6L	88
33052150	NOT6-6L_FAS11684	NOT6-6L	148
33052151	NOT6-6L_FAS11684	NOT6-6L	153
33052152	NOT6-6L_FAS11684	NOT6-6L	202
33052153	NOT6-6L_FAS11684	NOT6-6L	176
33052154	NOT6-6L_FAS11684	NOT6-6L	75
33052155	NOT6-6L_FAS11684	NOT6-6L	171
33052156	NOT6-6L_FAS11684	NOT6-6L	36
33052157	NOT6-6L_FAS11684	NOT6-6L	115
33052158	NOT6-6L_FAS11684	NOT6-6L	161
33052159	NOT6-6L_FAS11684	NOT6-6L	92
33052160	NOT6-6L_FAS11684	NOT6-6L	127
33052161	NOT6-6L_FAS11684	NOT6-6L	259
33052162	NOT6-6L_FAS11684	NOT6-6L	107
33052163	NOT6-6L_FAS11684	NOT6-6L	60
33052164	NOT6-6L_FAS11684	NOT6-6L	105
33052165	NOT6-6L_FAS11684	NOT6-6L	130
33052166	NOT6-6L_FAS11684	NOT6-6L	100
33052167	NOT6-6L_FAS11684	NOT6-6L	45
33052168	NOT6-6L_FAS11684	NOT6-6L	84
33052169	NOT6-6L_FAS11684	NOT6-6L	67
33052170	NOT6-6L_FAS11684	NOT6-6L	47
33052171	NOT6-6L_FAS11684	NOT6-6L	122
33052172	NOT6-6L_FAS11684	NOT6-6L	165
33052173	NOT6-6L_FAS11684	NOT6-6L	80
33052174	NOT6-6L_FAS11684	NOT6-6L	50
33052175	NOT6-6L_FAS11684	NOT6-6L	77
33052176	NOT6-6L_FAS11684	NOT6-6L	146
33052177	NOT6-6L_FAS11684	NOT6-6L	78
33052178	NOT6-6L_FAS11684	NOT6-6L	33
33052179	NOT6-6L_FAS11684	NOT6-6L	52
33052180	NOT6-6L_FAS11684	NOT6-6L	82
33052181	NOT6-6L_FAS11684	NOT6-6L	170
33052182	NOT6-6L_FAS11684	NOT6-6L	132
33052183	NOT6-6L_FAS11684	NOT6-6L	85
33052184	NOT6-6L_FAS11684	NOT6-6L	103
33052185	NOT6-6L_FAS11684	NOT6-6L	124
33052186	NOT6-6L_FAS11684	NOT6-6L	86
33052187	NOT6-6L_FAS11684	NOT6-6L	86
33052188	NOT6-6L_FAS11684	NOT6-6L	119
33052189	NOT6-6L_FAS11684	NOT6-6L	199
33052190	NOT6-6L_FAS11684	NOT6-6L	128
33052191	NOT6-6L_FAS11684	NOT6-6L	117
33052192	NOT6-6L_FAS11684	NOT6-6L	156
33052193	NOT6-6L_FAS11684	NOT6-6L	197
33052194	NOT6-6L_FAS11684	NOT6-6L	38
33052195	NOT6-6L_FAS11684	NOT6-6L	120
33052196	NOT6-6L_FAS11684	NOT6-6L	160
33052197	NOT6-6L_FAS11684	NOT6-6L	117
33052198	NOT6-6L_FAS11684	NOT6-6L	138
33052199	NOT6-6L_FAS11684	NOT6-6L	88
33052200	NOT6-6L_FAS11684	NOT6-6L	82
33052201	NOT6-6L_FAS11684	NOT6-6L	131
33052202	NOT6-6L_FAS11684	NOT6-6L	12
33052203	NOT6-6L_FAS11684	NOT6-6L	83
33052204	NOT6-6L_FAS11684	NOT6-6L	128
33052205	NOT6-6L_FAS11684	NOT6-6L	78
33052206	NOT6-6L_FAS11684	NOT6-6L	68
33052207	NOT6-6L_FAS11684	NOT6-6L	77
33052208	NOT6-6L_FAS11684	NOT6-6L	27
33052209	NOT6-6L_FAS11684	NOT6-6L	26
33052210	NOT6-6L_FAS11684	NOT6-6L	148
33052211	NOT6-6L_FAS11684	NOT6-6L	78
33052212	NOT6-6L_FAS11684	NOT6-6L	87
33052213	NOT6-6L_FAS11684	NOT6-6L	166
33052214	NOT6-6L_FAS11684	NOT6-6L	132
33052215	NOT6-6L_FAS11684	NOT6-6L	52
33052216	NOT6-6L_FAS11684	NOT6-6L	106
33052217	NOT6-6L_FAS11684	NOT6-6L	55
33052218	NOT6-6L_FAS11684	NOT6-6L	58
33052219	NOT6-6L_FAS11684	NOT6-6L	72
33052220	NOT6-6L_FAS11684	NOT6-6L	99
33052221	NOT6-6L_FAS11684	NOT6-6L	93
33052222	NOT6-6L_FAS11684	NOT6-6L	80
33052223	NOT6-6L_FAS11684	NOT6-6L	163
33052224	NOT6-6L_FAS11684	NOT6-6L	98
33052225	NOT6-6L_FAS11684	NOT6-6L	80
33052226	NOT6-6L_FAS11684	NOT6-6L	98
33052227	NOT6-6L_FAS11684	NOT6-6L	27
33052228	NOT6-6L_FAS11684	NOT6-6L	7
33052229	NOT6-6L_FAS11684	NOT6-6L	102
33052230	NOT6-6L_FAS11684	NOT6-6L	104
33052231	NOT6-6L_FAS11684	NOT6-6L	211
33052232	NOT6-6L_FAS11684	NOT6-6L	128
33052233	NOT6-6L_FAS11684	NOT6-6L	40
33052234	NOT6-6L_FAS11684	NOT6-6L	79
33052235	NOT6-6L_FAS11684	NOT6-6L	79
33052236	NOT6-6L_FAS11684	NOT6-6L	94
33052237	NOT6-6L_FAS11684	NOT6-6L	45
33052238	NOT6-6L_FAS11684	NOT6-6L	132
33052239	NOT6-6L_FAS11684	NOT6-6L	100
33052240	NOT6-6L_FAS11684	NOT6-6L	130
33052241	NOT6-6L_FAS11684	NOT6-6L	67
33052242	NOT6-6L_FAS11684	NOT6-6L	84
33052243	NOT6-6L_FAS11684	NOT6-6L	178
33052244	NOT6-6L_FAS11684	NOT6-6L	63
33052245	NOT6-6L_FAS11684	NOT6-6L	161
33052246	NOT6-6L_FAS11684	NOT6-6L	161
33052247	NOT6-6L_FAS11684	NOT6-6L	135
33052248	NOT6-6L_FAS11684	NOT6-6L	8
33052249	NOT6-6L_FAS11684	NOT6-6L	34
33052250	NOT6-6L_FAS11684	NOT6-6L	94
33052251	NOT6-6L_FAS11684	NOT6-6L	105
33052252	NOT6-6L_FAS11684	NOT6-6L	43
33052253	NOT6-6L_FAS11684	NOT6-6L	101
33052254	NOT6-6L_FAS11684	NOT6-6L	36
33052255	NOT6-6L_FAS11684	NOT6-6L	127
33052256	NOT6-6L_FAS11684	NOT6-6L	116
33052257	NOT6-6L_FAS11684	NOT6-6L	132
33052258	NOT6-6L_FAS11684	NOT6-6L	43
33052259	NOT6-6L_FAS11684	NOT6-6L	65
33052260	NOT6-6L_FAS11684	NOT6-6L	133
33052261	NOT6-6L_FAS11684	NOT6-6L	86
33052262	NOT6-6L_FAS11684	NOT6-6L	132
33052263	NOT6-6L_FAS11684	NOT6-6L	85
33052264	NOT6-6L_FAS11684	NOT6-6L	114
33052265	NOT6-6L_FAS11684	NOT6-6L	136
33052266	NOT6-6L_FAS11684	NOT6-6L	114
33052267	NOT6-6L_FAS11684	NOT6-6L	167
33052268	NOT6-6L_FAS11684	NOT6-6L	124
33052269	NOT6-6L_FAS11684	NOT6-6L	136
33052270	NOT6-6L_FAS11684	NOT6-6L	141
33052271	NOT6-6L_FAS11684	NOT6-6L	70
33052272	NOT6-6L_FAS11684	NOT6-6L	120
33052273	NOT6-6L_FAS11684	NOT6-6L	53
33052274	NOT6-6L_FAS11684	NOT6-6L	86
33052275	NOT6-6L_FAS11684	NOT6-6L	24
33052276	NOT6-6L_FAS11684	NOT6-6L	108
33052277	NOT6-6L_FAS11684	NOT6-6L	126
33052278	NOT6-6L_FAS11684	NOT6-6L	101
33052279	NOT6-6L_FAS11684	NOT6-6L	101
33052280	NOT6-6L_FAS11684	NOT6-6L	130
33052281	NOT6-6L_FAS11684	NOT6-6L	31
33052282	NOT6-6L_FAS11684	NOT6-6L	65
33052283	NOT6-6L_FAS11684	NOT6-6L	198
33052284	NOT6-6L_FAS11684	NOT6-6L	41
33052285	NOT6-6L_FAS11684	NOT6-6L	120
33052286	NOT6-6L_FAS11684	NOT6-6L	60
33052287	NOT6-6L_FAS11684	NOT6-6L	59
33052288	NOT6-6L_FAS11684	NOT6-6L	54
33052289	NOT6-6L_FAS11684	NOT6-6L	96
33052290	NOT6-6L_FAS11684	NOT6-6L	37
33052291	NOT6-6L_FAS11684	NOT6-6L	51
33052292	NOT6-6L_FAS11684	NOT6-6L	33
33052293	NOT6-6L_FAS11684	NOT6-6L	103
33052294	NOT6-6L_FAS11684	NOT6-6L	135
33052295	NOT6-6L_FAS11684	NOT6-6L	106
33052296	NOT6-6L_FAS11684	NOT6-6L	50
33052297	NOT6-6L_FAS11684	NOT6-6L	39
33052298	NOT6-6L_FAS11684	NOT6-6L	52
33052299	NOT6-6L_FAS11684	NOT6-6L	117
33052300	NOT6-6L_FAS11684	NOT6-6L	124
33052301	NOT6-6L_FAS11684	NOT6-6L	51
33052302	NOT6-6L_FAS11684	NOT6-6L	154
33052303	NOT6-6L_FAS11684	NOT6-6L	156
33052304	NOT6-6L_FAS11684	NOT6-6L	107
33052305	NOT6-6L_FAS11684	NOT6-6L	130
33052306	NOT6-6L_FAS11684	NOT6-6L	17
33052307	NOT6-6L_FAS11684	NOT6-6L	95
33052308	NOT6-6L_FAS11684	NOT6-6L	47
33052309	NOT6-6L_FAS11684	NOT6-6L	155
33052310	NOT6-6L_FAS11684	NOT6-6L	66
33052311	NOT6-6L_FAS11684	NOT6-6L	55
33052312	NOT6-6L_FAS11684	NOT6-6L	139
33052313	NOT6-6L_FAS11684	NOT6-6L	119
33052314	NOT6-6L_FAS11684	NOT6-6L	103
33052315	NOT6-6L_FAS11684	NOT6-6L	135
33052316	NOT6-6L_FAS11684	NOT6-6L	72
33052317	NOT6-6L_FAS11684	NOT6-6L	55
33052318	NOT6-6L_FAS11684	NOT6-6L	203
33052319	NOT6-6L_FAS11684	NOT6-6L	34
33052320	NOT6-6L_FAS11684	NOT6-6L	125
33052321	NOT6-6L_FAS11684	NOT6-6L	124
33052322	NOT6-6L_FAS11684	NOT6-6L	133
33052323	NOT6-6L_FAS11684	NOT6-6L	78
33052324	NOT6-6L_FAS11684	NOT6-6L	92
33052325	NOT6-6L_FAS11684	NOT6-6L	127
33052326	NOT6-6L_FAS11684	NOT6-6L	85
33052327	NOT6-6L_FAS11684	NOT6-6L	76
33052328	NOT6-6L_FAS11684	NOT6-6L	72
33052329	NOT6-6L_FAS11684	NOT6-6L	16
33052330	NOT6-6L_FAS11684	NOT6-6L	56
33052331	NOT6-6L_FAS11684	NOT6-6L	105
33052332	NOT6-6L_FAS11684	NOT6-6L	223
33052333	NOT6-6L_FAS11684	NOT6-6L	83
33052334	NOT6-6L_FAS11684	NOT6-6L	100
33052335	NOT6-6L_FAS11684	NOT6-6L	96
33052336	NOT6-6L_FAS11684	NOT6-6L	75
33052337	NOT6-6L_FAS11684	NOT6-6L	120
33052338	NOT6-6L_FAS11684	NOT6-6L	86
33052339	NOT6-6L_FAS11684	NOT6-6L	43
33052340	NOT6-6L_FAS11684	NOT6-6L	105
33052341	NOT6-6L_FAS11684	NOT6-6L	145
33052342	NOT6-6L_FAS11684	NOT6-6L	115
33052343	NOT6-6L_FAS11684	NOT6-6L	119
33052344	NOT6-6L_FAS11684	NOT6-6L	46
33052345	NOT6-6L_FAS11684	NOT6-6L	120
33052346	NOT6-6L_FAS11684	NOT6-6L	119
33052347	NOT6-6L_FAS11684	NOT6-6L	81
33052348	NOT6-6L_FAS11684	NOT6-6L	92
33052349	NOT6-6L_FAS11684	NOT6-6L	184
33052350	NOT6-6L_FAS11684	NOT6-6L	101
33052351	NOT6-6L_FAS11684	NOT6-6L	102
33052352	NOT6-6L_FAS11684	NOT6-6L	41
33052353	NOT6-6L_FAS11684	NOT6-6L	142
33052354	NOT6-6L_FAS11684	NOT6-6L	80
33052355	NOT6-6L_FAS11684	NOT6-6L	56
33052356	NOT6-6L_FAS11684	NOT6-6L	72
33052357	NOT6-6L_FAS11684	NOT6-6L	70
33052358	NOT6-6L_FAS11684	NOT6-6L	159
33052359	NOT6-6L_FAS11684	NOT6-6L	37
33052360	NOT6-6L_FAS11684	NOT6-6L	98
33052361	NOT6-6L_FAS11684	NOT6-6L	137
33052362	NOT6-6L_FAS11684	NOT6-6L	97
33052363	NOT6-6L_FAS11684	NOT6-6L	76
33052364	NOT6-6L_FAS11684	NOT6-6L	48
33052365	NOT6-6L_FAS11684	NOT6-6L	182
33052366	NOT6-6L_FAS11684	NOT6-6L	126
33052367	NOT6-6L_FAS11684	NOT6-6L	69
33052368	NOT6-6L_FAS11684	NOT6-6L	54
33052369	NOT6-6L_FAS11684	NOT6-6L	105
33052370	NOT6-6L_FAS11684	NOT6-6L	144
33052371	NOT6-6L_FAS11684	NOT6-6L	75
33052372	NOT6-6L_FAS11684	NOT6-6L	73
33052373	NOT6-6L_FAS11684	NOT6-6L	236
33052374	NOT6-6L_FAS11684	NOT6-6L	146
33052375	NOT6-6L_FAS11684	NOT6-6L	100
33052376	NOT6-6L_FAS11684	NOT6-6L	168
33052377	NOT6-6L_FAS11684	NOT6-6L	33
33052378	NOT6-6L_FAS11684	NOT6-6L	77
33052379	NOT6-6L_FAS11684	NOT6-6L	122
33052380	NOT6-6L_FAS11684	NOT6-6L	59
33052381	NOT6-6L_FAS11684	NOT6-6L	56
33052382	NOT6-6L_FAS11684	NOT6-6L	192
33052383	NOT6-6L_FAS11684	NOT6-6L	48
33052384	NOT6-6L_FAS11684	NOT6-6L	148
33052385	NOT6-6L_FAS11684	NOT6-6L	104
33052386	NOT6-6L_FAS11684	NOT6-6L	52
33052387	NOT6-6L_FAS11684	NOT6-6L	45
33052388	NOT6-6L_FAS11684	NOT6-6L	41
33052389	NOT6-6L_FAS11684	NOT6-6L	71
33052390	NOT6-6L_FAS11684	NOT6-6L	115
33052391	NOT6-6L_FAS11684	NOT6-6L	112
33052392	NOT6-6L_FAS11684	NOT6-6L	121
33052393	NOT6-6L_FAS11684	NOT6-6L	165
33052394	NOT6-6L_FAS11684	NOT6-6L	156
33052395	NOT6-6L_FAS11684	NOT6-6L	107
33052396	NOT6-6L_FAS11684	NOT6-6L	100
33052397	NOT6-6L_FAS11684	NOT6-6L	98
33052398	NOT6-6L_FAS11684	NOT6-6L	27
33052399	NOT6-6L_FAS11684	NOT6-6L	143
33052400	NOT6-6L_FAS11684	NOT6-6L	70
33052401	NOT6-6L_FAS11684	NOT6-6L	38
33052402	NOT6-6L_FAS11684	NOT6-6L	28
33052403	NOT6-6L_FAS11684	NOT6-6L	136
33052404	NOT6-6L_FAS11684	NOT6-6L	47
33052405	NOT6-6L_FAS11684	NOT6-6L	61
33052406	NOT6-6L_FAS11684	NOT6-6L	88
33052407	NOT6-6L_FAS11684	NOT6-6L	307
33052408	NOT6-6L_FAS11684	NOT6-6L	151
33052409	NOT6-6L_FAS11684	NOT6-6L	49
33052410	NOT6-6L_FAS11684	NOT6-6L	40
33052411	NOT6-6L_FAS11684	NOT6-6L	58
33052412	NOT6-6L_FAS11684	NOT6-6L	111
33052413	NOT6-6L_FAS11684	NOT6-6L	102
33052414	NOT6-6L_FAS11684	NOT6-6L	216
33052415	NOT6-6L_FAS11684	NOT6-6L	190
33052416	NOT6-6L_FAS11684	NOT6-6L	152
33052417	NOT6-6L_FAS11684	NOT6-6L	34
33052418	NOT6-6L_FAS11684	NOT6-6L	235
33052419	NOT6-6L_FAS11684	NOT6-6L	100
33052420	NOT6-6L_FAS11684	NOT6-6L	96
33052421	NOT6-6L_FAS11684	NOT6-6L	84
33052422	NOT6-6L_FAS11684	NOT6-6L	146
33052423	NOT6-6L_FAS11684	NOT6-6L	123
33052424	NOT6-6L_FAS11684	NOT6-6L	140
33052425	NOT6-6L_FAS11684	NOT6-6L	45
33052426	NOT6-6L_FAS11684	NOT6-6L	46
33052427	NOT6-6L_FAS11684	NOT6-6L	135
33052428	NOT6-6L_FAS11684	NOT6-6L	132
33052429	NOT6-6L_FAS11684	NOT6-6L	85
33052430	NOT6-6L_FAS11684	NOT6-6L	101
33052431	NOT6-6L_FAS11684	NOT6-6L	151
33052432	NOT6-6L_FAS11684	NOT6-6L	55
33052433	NOT6-6L_FAS11684	NOT6-6L	166
33052434	NOT6-6L_FAS11684	NOT6-6L	42
33052435	NOT6-6L_FAS11684	NOT6-6L	94
33052436	NOT6-6L_FAS11684	NOT6-6L	128
33052437	NOT6-6L_FAS11684	NOT6-6L	157
33052438	NOT6-6L_FAS11684	NOT6-6L	169
33052439	NOT6-6L_FAS11684	NOT6-6L	133
33052440	NOT6-6L_FAS11684	NOT6-6L	129
33052441	NOT6-6L_FAS11684	NOT6-6L	107
33052442	NOT6-6L_FAS11684	NOT6-6L	54
33052443	NOT6-6L_FAS11684	NOT6-6L	211
33052444	NOT6-6L_FAS11684	NOT6-6L	36
33052445	NOT6-6L_FAS11684	NOT6-6L	80
33052446	NOT6-6L_FAS11684	NOT6-6L	158
33052447	NOT6-6L_FAS11684	NOT6-6L	133
33052448	NOT6-6L_FAS11684	NOT6-6L	150
33052449	NOT6-6L_FAS11684	NOT6-6L	54
33052450	NOT6-6L_FAS11684	NOT6-6L	72
33052451	NOT6-6L_FAS11684	NOT6-6L	151
33052452	NOT6-6L_FAS11684	NOT6-6L	47
33052453	NOT6-6L_FAS11684	NOT6-6L	64
33052454	NOT6-6L_FAS11684	NOT6-6L	133
33052455	NOT6-6L_FAS11684	NOT6-6L	81
33052456	NOT6-6L_FAS11684	NOT6-6L	56
33052457	NOT6-6L_FAS11684	NOT6-6L	155
33052458	NOT6-6L_FAS11684	NOT6-6L	208
33052459	NOT6-6L_FAS11684	NOT6-6L	73
33052460	NOT6-6L_FAS11684	NOT6-6L	152
33052461	NOT6-6L_FAS11684	NOT6-6L	171
33052462	NOT6-6L_FAS11684	NOT6-6L	43
33052463	NOT6-6L_FAS11684	NOT6-6L	110
33052464	NOT6-6L_FAS11684	NOT6-6L	81
33052465	NOT6-6L_FAS11684	NOT6-6L	105
33052466	NOT6-6L_FAS11684	NOT6-6L	212
33052467	NOT6-6L_FAS11684	NOT6-6L	91
33052468	NOT6-6L_FAS11684	NOT6-6L	142
33052469	NOT6-6L_FAS11684	NOT6-6L	39
33052470	NOT6-6L_FAS11684	NOT6-6L	132
33052471	NOT6-6L_FAS11684	NOT6-6L	108
33052472	NOT6-6L_FAS11684	NOT6-6L	263
33052473	NOT6-6L_FAS11684	NOT6-6L	15
33052474	NOT6-6L_FAS11684	NOT6-6L	76
33052475	NOT6-6L_FAS11684	NOT6-6L	44
33052476	NOT6-6L_FAS11684	NOT6-6L	108
33052477	NOT6-6L_FAS11684	NOT6-6L	50
33052478	NOT6-6L_FAS11684	NOT6-6L	222
33052479	NOT6-6L_FAS11684	NOT6-6L	143
33052480	NOT6-6L_FAS11684	NOT6-6L	85
33052481	NOT6-6L_FAS11684	NOT6-6L	155
33052482	NOT6-6L_FAS11684	NOT6-6L	59
33052483	NOT6-6L_FAS11684	NOT6-6L	61
33052484	NOT6-6L_FAS11684	NOT6-6L	122
33052485	NOT6-6L_FAS11684	NOT6-6L	106
33052486	NOT6-6L_FAS11684	NOT6-6L	114
33052487	NOT6-6L_FAS11684	NOT6-6L	168
33052488	NOT6-6L_FAS11684	NOT6-6L	36
33052489	NOT6-6L_FAS11684	NOT6-6L	88
33052490	NOT6-6L_FAS11684	NOT6-6L	167
33052491	NOT6-6L_FAS11684	NOT6-6L	89
33052492	NOT6-6L_FAS11684	NOT6-6L	71
33052493	NOT6-6L_FAS11684	NOT6-6L	106
33052494	NOT6-6L_FAS11684	NOT6-6L	93
33052495	NOT6-6L_FAS11684	NOT6-6L	115
33052496	NOT6-6L_FAS11684	NOT6-6L	139
33052497	NOT6-6L_FAS11684	NOT6-6L	138
33052498	NOT6-6L_FAS11684	NOT6-6L	143
33052499	NOT6-6L_FAS11684	NOT6-6L	73
33052500	NOT6-6L_FAS11684	NOT6-6L	69
33052501	NOT6-6L_FAS11684	NOT6-6L	29
33052502	NOT6-6L_FAS11684	NOT6-6L	180
33052503	NOT6-6L_FAS11684	NOT6-6L	61
33052504	NOT6-6L_FAS11684	NOT6-6L	127
33052505	NOT6-6L_FAS11684	NOT6-6L	133
33052506	NOT6-6L_FAS11684	NOT6-6L	152
33052507	NOT6-6L_FAS11684	NOT6-6L	287
33052508	NOT6-6L_FAS11684	NOT6-6L	15
33052509	NOT6-6L_FAS11684	NOT6-6L	116
33052510	NOT6-6L_FAS11684	NOT6-6L	83
33052511	NOT6-6L_FAS11684	NOT6-6L	206
33052512	NOT6-6L_FAS11684	NOT6-6L	162
33052513	NOT6-6L_FAS11684	NOT6-6L	140
33052514	NOT6-6L_FAS11684	NOT6-6L	82
33052515	NOT6-6L_FAS11684	NOT6-6L	125
33052516	NOT6-6L_FAS11684	NOT6-6L	128
33052517	NOT6-6L_FAS11684	NOT6-6L	164
33052518	NOT6-6L_FAS11684	NOT6-6L	170
33052519	NOT6-6L_FAS11684	NOT6-6L	131
33052520	NOT6-6L_FAS11684	NOT6-6L	37
33052521	NOT6-6L_FAS11684	NOT6-6L	61
33052522	NOT6-6L_FAS11684	NOT6-6L	147
33052523	NOT6-6L_FAS11684	NOT6-6L	162
33052524	NOT6-6L_FAS11684	NOT6-6L	34
33052525	NOT6-6L_FAS11684	NOT6-6L	34
33052526	NOT6-6L_FAS11684	NOT6-6L	73
33052527	NOT6-6L_FAS11684	NOT6-6L	67
33052528	NOT6-6L_FAS11684	NOT6-6L	152
33052529	NOT6-6L_FAS11684	NOT6-6L	147
33052530	NOT6-6L_FAS11684	NOT6-6L	55
33052531	NOT6-6L_FAS11684	NOT6-6L	112
33052532	NOT6-6L_FAS11684	NOT6-6L	144
33052533	NOT6-6L_FAS11684	NOT6-6L	47
33052534	NOT6-6L_FAS11684	NOT6-6L	55
33052535	NOT6-6L_FAS11684	NOT6-6L	127
33052536	NOT6-6L_FAS11684	NOT6-6L	10
33052537	NOT6-6L_FAS11684	NOT6-6L	94
33052538	NOT6-6L_FAS11684	NOT6-6L	154
33052539	NOT6-6L_FAS11684	NOT6-6L	130
33052540	NOT6-6L_FAS11684	NOT6-6L	75
33052541	NOT6-6L_FAS11684	NOT6-6L	88
33052542	NOT6-6L_FAS11684	NOT6-6L	144
33052543	NOT6-6L_FAS11684	NOT6-6L	94
33052544	NOT6-6L_FAS11684	NOT6-6L	72
33052545	NOT6-6L_FAS11684	NOT6-6L	45
33052546	NOT6-6L_FAS11684	NOT6-6L	90
33052547	NOT6-6L_FAS11684	NOT6-6L	175
33052548	NOT6-6L_FAS11684	NOT6-6L	196
33052549	NOT6-6L_FAS11684	NOT6-6L	119
33052550	NOT6-6L_FAS11684	NOT6-6L	130
33052551	NOT6-6L_FAS11684	NOT6-6L	94
33052552	NOT6-6L_FAS11684	NOT6-6L	129
33052553	NOT6-6L_FAS11684	NOT6-6L	137
33052554	NOT6-6L_FAS11684	NOT6-6L	36
33052555	NOT6-6L_FAS11684	NOT6-6L	84
33052556	NOT6-6L_FAS11684	NOT6-6L	175
33052557	NOT6-6L_FAS11684	NOT6-6L	149
33052558	NOT6-6L_FAS11684	NOT6-6L	167
33052559	NOT6-6L_FAS11684	NOT6-6L	108
33052560	NOT6-6L_FAS11684	NOT6-6L	45
33052561	NOT6-6L_FAS11684	NOT6-6L	61
33052562	NOT6-6L_FAS11684	NOT6-6L	66
33052563	NOT6-6L_FAS11684	NOT6-6L	91
33052564	NOT6-6L_FAS11684	NOT6-6L	130
33052565	NOT6-6L_FAS11684	NOT6-6L	118
33052566	NOT6-6L_FAS11684	NOT6-6L	189
33052567	NOT6-6L_FAS11684	NOT6-6L	121
33052568	NOT6-6L_FAS11684	NOT6-6L	155
33052569	NOT6-6L_FAS11684	NOT6-6L	107
33052570	NOT6-6L_FAS11684	NOT6-6L	166
33052571	NOT6-6L_FAS11684	NOT6-6L	8
33052572	NOT6-6L_FAS11684	NOT6-6L	159
33052573	NOT6-6L_FAS11684	NOT6-6L	126
33052574	NOT6-6L_FAS11684	NOT6-6L	66
33052575	NOT6-6L_FAS11684	NOT6-6L	68
33052576	NOT6-6L_FAS11684	NOT6-6L	58
33052577	NOT6-6L_FAS11684	NOT6-6L	100
33052578	NOT6-6L_FAS11684	NOT6-6L	110
33052579	NOT6-6L_FAS11684	NOT6-6L	23
33052580	NOT6-6L_FAS11684	NOT6-6L	192
33052581	NOT6-6L_FAS11684	NOT6-6L	197
33052582	NOT6-6L_FAS11684	NOT6-6L	41
33052583	NOT6-6L_FAS11684	NOT6-6L	140
33052584	NOT6-6L_FAS11684	NOT6-6L	79
33052585	NOT6-6L_FAS11684	NOT6-6L	127
33052586	NOT6-6L_FAS11684	NOT6-6L	131
33052587	NOT6-6L_FAS11684	NOT6-6L	44
33052588	NOT6-6L_FAS11684	NOT6-6L	78
33052589	NOT6-6L_FAS11684	NOT6-6L	132
33052590	NOT6-6L_FAS11684	NOT6-6L	146
33052591	NOT6-6L_FAS11684	NOT6-6L	94
33052592	NOT6-6L_FAS11684	NOT6-6L	149
33052593	NOT6-6L_FAS11684	NOT6-6L	136
33052594	NOT6-6L_FAS11684	NOT6-6L	48
33052595	NOT6-6L_FAS11684	NOT6-6L	113
33052596	NOT6-6L_FAS11684	NOT6-6L	108
33052597	NOT6-6L_FAS11684	NOT6-6L	91
33052598	NOT6-6L_FAS11684	NOT6-6L	70
33052599	NOT6-6L_FAS11684	NOT6-6L	199
33052600	NOT6-6L_FAS11684	NOT6-6L	109
33052601	NOT6-6L_FAS11684	NOT6-6L	87
33052602	NOT6-6L_FAS11684	NOT6-6L	158
33052603	NOT6-6L_FAS11684	NOT6-6L	130
33052604	NOT6-6L_FAS11684	NOT6-6L	28
33052605	NOT6-6L_FAS11684	NOT6-6L	53
33052606	NOT6-6L_FAS11684	NOT6-6L	70
33052607	NOT6-6L_FAS11684	NOT6-6L	26
33052608	NOT6-6L_FAS11684	NOT6-6L	67
33052609	NOT6-6L_FAS11684	NOT6-6L	90
33052610	NOT6-6L_FAS11684	NOT6-6L	198
33052611	NOT6-6L_FAS11684	NOT6-6L	183
33052612	NOT6-6L_FAS11684	NOT6-6L	91
33052613	NOT6-6L_FAS11684	NOT6-6L	107
33052614	NOT6-6L_FAS11684	NOT6-6L	180
33052615	NOT6-6L_FAS11684	NOT6-6L	178
33052616	NOT6-6L_FAS11684	NOT6-6L	113
33052617	NOT6-6L_FAS11684	NOT6-6L	109
33052618	NOT6-6L_FAS11684	NOT6-6L	82
33052619	NOT6-6L_FAS11684	NOT6-6L	101
33052620	NOT6-6L_FAS11684	NOT6-6L	175
33052621	NOT6-6L_FAS11684	NOT6-6L	151
33052622	NOT6-6L_FAS11684	NOT6-6L	88
33052623	NOT6-6L_FAS11684	NOT6-6L	141
33052624	NOT6-6L_FAS11684	NOT6-6L	116
33052625	NOT6-6L_FAS11684	NOT6-6L	140
33052626	NOT6-6L_FAS11684	NOT6-6L	88
33052627	NOT6-6L_FAS11684	NOT6-6L	78
33052628	NOT6-6L_FAS11684	NOT6-6L	218
33052629	NOT6-6L_FAS11684	NOT6-6L	121
33052630	NOT6-6L_FAS11684	NOT6-6L	172
33052631	NOT6-6L_FAS11684	NOT6-6L	50
33052632	NOT6-6L_FAS11684	NOT6-6L	80
33052633	NOT6-6L_FAS11684	NOT6-6L	123
33052634	NOT6-6L_FAS11684	NOT6-6L	193
33052635	NOT6-6L_FAS11684	NOT6-6L	66
33052636	NOT6-6L_FAS11684	NOT6-6L	34
33052637	NOT6-6L_FAS11684	NOT6-6L	56
33052638	NOT6-6L_FAS11684	NOT6-6L	102
33052639	NOT6-6L_FAS11684	NOT6-6L	124
33052640	NOT6-6L_FAS11684	NOT6-6L	33
33052641	NOT6-6L_FAS11684	NOT6-6L	199
33052642	NOT6-6L_FAS11684	NOT6-6L	69
33052643	NOT6-6L_FAS11684	NOT6-6L	90
33052644	NOT6-6L_FAS11684	NOT6-6L	33
33052645	NOT6-6L_FAS11684	NOT6-6L	153
33052646	NOT6-6L_FAS11684	NOT6-6L	97
33052647	NOT6-6L_FAS11684	NOT6-6L	87
33052648	NOT6-6L_FAS11684	NOT6-6L	41
33052649	NOT6-6L_FAS11684	NOT6-6L	59
33052650	NOT6-6L_FAS11684	NOT6-6L	62
33052651	NOT6-6L_FAS11684	NOT6-6L	10
33052652	NOT6-6L_FAS11684	NOT6-6L	125
33052653	NOT6-6L_FAS11684	NOT6-6L	160
33052654	NOT6-6L_FAS11684	NOT6-6L	52
33052655	NOT6-6L_FAS11684	NOT6-6L	36
33052656	NOT6-6L_FAS11684	NOT6-6L	76
33052657	NOT6-6L_FAS11684	NOT6-6L	135
33052658	NOT6-6L_FAS11684	NOT6-6L	73
33052659	NOT6-6L_FAS11684	NOT6-6L	73
33052660	NOT6-6L_FAS11684	NOT6-6L	62
33052661	NOT6-6L_FAS11684	NOT6-6L	79
33052662	NOT6-6L_FAS11684	NOT6-6L	184
33052663	NOT6-6L_FAS11684	NOT6-6L	111
33052664	NOT6-6L_FAS11684	NOT6-6L	173
33052665	NOT6-6L_FAS11684	NOT6-6L	57
33052666	NOT6-6L_FAS11684	NOT6-6L	96
33052667	NOT6-6L_FAS11684	NOT6-6L	263
33052668	NOT6-6L_FAS11684	NOT6-6L	97
33052669	NOT6-6L_FAS11684	NOT6-6L	36
33052670	NOT6-6L_FAS11684	NOT6-6L	203
33052671	NOT6-6L_FAS11684	NOT6-6L	76
33052672	NOT6-6L_FAS11684	NOT6-6L	50
33052673	NOT6-6L_FAS11684	NOT6-6L	74
33052674	NOT6-6L_FAS11684	NOT6-6L	134
33052675	NOT6-6L_FAS11684	NOT6-6L	128
33052676	NOT6-6L_FAS11684	NOT6-6L	130
33052677	NOT6-6L_FAS11684	NOT6-6L	55
33052678	NOT6-6L_FAS11684	NOT6-6L	30
33052679	NOT6-6L_FAS11684	NOT6-6L	88
33052680	NOT6-6L_FAS11684	NOT6-6L	87
33052681	NOT6-6L_FAS11684	NOT6-6L	163
33052682	NOT6-6L_FAS11684	NOT6-6L	78
33052683	NOT6-6L_FAS11684	NOT6-6L	38
33052684	NOT6-6L_FAS11684	NOT6-6L	82
33052685	NOT6-6L_FAS11684	NOT6-6L	105
33052686	NOT6-6L_FAS11684	NOT6-6L	126
33052687	NOT6-6L_FAS11684	NOT6-6L	90
33052688	NOT6-6L_FAS11684	NOT6-6L	114
33052689	NOT6-6L_FAS11684	NOT6-6L	127
33052690	NOT6-6L_FAS11684	NOT6-6L	117
33052691	NOT6-6L_FAS11684	NOT6-6L	116
33052692	NOT6-6L_FAS11684	NOT6-6L	110
33052693	NOT6-6L_FAS11684	NOT6-6L	105
33052694	NOT6-6L_FAS11684	NOT6-6L	144
33052695	NOT6-6L_FAS11684	NOT6-6L	38
33052696	NOT6-6L_FAS11684	NOT6-6L	75
33052697	NOT6-6L_FAS11684	NOT6-6L	101
33052698	NOT6-6L_FAS11684	NOT6-6L	29
33052699	NOT6-6L_FAS11684	NOT6-6L	74
33052700	NOT6-6L_FAS11684	NOT6-6L	75
33052701	NOT6-6L_FAS11684	NOT6-6L	103
33052702	NOT6-6L_FAS11684	NOT6-6L	151
33052703	NOT6-6L_FAS11684	NOT6-6L	48
33052704	NOT6-6L_FAS11684	NOT6-6L	58
33052705	NOT6-6L_FAS11684	NOT6-6L	102
33052706	NOT6-6L_FAS11684	NOT6-6L	69
33052707	NOT6-6L_FAS11684	NOT6-6L	62
33052708	NOT6-6L_FAS11684	NOT6-6L	42
33052709	NOT6-6L_FAS11684	NOT6-6L	45
33052710	NOT6-6L_FAS11684	NOT6-6L	106
33052711	NOT6-6L_FAS11684	NOT6-6L	32
33052712	NOT6-6L_FAS11684	NOT6-6L	146
33052713	NOT6-6L_FAS11684	NOT6-6L	118
33052714	NOT6-6L_FAS11684	NOT6-6L	42
33052715	NOT6-6L_FAS11684	NOT6-6L	68
33052716	NOT6-6L_FAS11684	NOT6-6L	104
33052717	NOT6-6L_FAS11684	NOT6-6L	45
33052718	NOT6-6L_FAS11684	NOT6-6L	48
33052719	NOT6-6L_FAS11684	NOT6-6L	67
33052720	NOT6-6L_FAS11684	NOT6-6L	31
33052721	NOT6-6L_FAS11684	NOT6-6L	112
33052722	NOT6-6L_FAS11684	NOT6-6L	80
33052723	NOT6-6L_FAS11684	NOT6-6L	93
33052724	NOT6-6L_FAS11684	NOT6-6L	73
33052725	NOT6-6L_FAS11684	NOT6-6L	143
33052726	NOT6-6L_FAS11684	NOT6-6L	113
33052727	NOT6-6L_FAS11684	NOT6-6L	79
33052728	NOT6-6L_FAS11684	NOT6-6L	89
33052729	NOT6-6L_FAS11684	NOT6-6L	82
33052730	NOT6-6L_FAS11684	NOT6-6L	86
33052731	NOT6-6L_FAS11684	NOT6-6L	145
33052732	NOT6-6L_FAS11684	NOT6-6L	152
33052733	NOT6-6L_FAS11684	NOT6-6L	112
33052734	NOT6-6L_FAS11684	NOT6-6L	46
33052735	NOT6-6L_FAS11684	NOT6-6L	66
33052736	NOT6-6L_FAS11684	NOT6-6L	124
33052737	NOT6-6L_FAS11684	NOT6-6L	128
33052738	NOT6-6L_FAS11684	NOT6-6L	93
33052739	NOT6-6L_FAS11684	NOT6-6L	43
33052740	NOT6-6L_FAS11684	NOT6-6L	67
33052741	NOT6-6L_FAS11684	NOT6-6L	149
33052742	NOT6-6L_FAS11684	NOT6-6L	103
33052743	NOT6-6L_FAS11684	NOT6-6L	88
33052744	NOT6-6L_FAS11684	NOT6-6L	87
33052745	NOT6-6L_FAS11684	NOT6-6L	120
33052746	NOT6-6L_FAS11684	NOT6-6L	136
33052747	NOT6-6L_FAS11684	NOT6-6L	110
33052748	NOT6-6L_FAS11684	NOT6-6L	109
33052749	NOT6-6L_FAS11684	NOT6-6L	137
33052750	NOT6-6L_FAS11684	NOT6-6L	140
33052751	NOT6-6L_FAS11684	NOT6-6L	59
33052752	NOT6-6L_FAS11684	NOT6-6L	86
33052753	NOT6-6L_FAS11684	NOT6-6L	96
33052754	NOT6-6L_FAS11684	NOT6-6L	89
33052755	NOT6-6L_FAS11684	NOT6-6L	116
33052756	NOT6-6L_FAS11684	NOT6-6L	113
33052757	NOT6-6L_FAS11684	NOT6-6L	93
33052758	NOT6-6L_FAS11684	NOT6-6L	26
33052759	NOT6-6L_FAS11684	NOT6-6L	109
33052760	NOT6-6L_FAS11684	NOT6-6L	58
33052761	NOT6-6L_FAS11684	NOT6-6L	87
33052762	NOT6-6L_FAS11684	NOT6-6L	98
33052763	NOT6-6L_FAS11684	NOT6-6L	80
33052764	NOT6-6L_FAS11684	NOT6-6L	150
33052765	NOT6-6L_FAS11684	NOT6-6L	25
33052766	NOT6-6L_FAS11684	NOT6-6L	108
33052767	NOT6-6L_FAS11684	NOT6-6L	97
33052768	NOT6-6L_FAS11684	NOT6-6L	47
33052769	NOT6-6L_FAS11684	NOT6-6L	151
33052770	NOT6-6L_FAS11684	NOT6-6L	85
33052771	NOT6-6L_FAS11684	NOT6-6L	103
33052772	NOT6-6L_FAS11684	NOT6-6L	104
33052773	NOT6-6L_FAS11684	NOT6-6L	69
33052774	NOT6-6L_FAS11684	NOT6-6L	118
33052775	NOT6-6L_FAS11684	NOT6-6L	44
33052776	NOT6-6L_FAS11684	NOT6-6L	63
33052777	NOT6-6L_FAS11684	NOT6-6L	117
33052778	NOT6-6L_FAS11684	NOT6-6L	73
33052779	NOT6-6L_FAS11684	NOT6-6L	76
33052780	NOT6-6L_FAS11684	NOT6-6L	65
33052781	NOT6-6L_FAS11684	NOT6-6L	124
33052782	NOT6-6L_FAS11684	NOT6-6L	66
33052783	NOT6-6L_FAS11684	NOT6-6L	57
33052784	NOT6-6L_FAS11684	NOT6-6L	142
33052785	NOT6-6L_FAS11684	NOT6-6L	45
33052786	NOT6-6L_FAS11684	NOT6-6L	59
33052787	NOT6-6L_FAS11684	NOT6-6L	97
33052788	NOT6-6L_FAS11684	NOT6-6L	33
33052789	NOT6-6L_FAS11684	NOT6-6L	26
33052790	NOT6-6L_FAS11684	NOT6-6L	256
33052791	NOT6-6L_FAS11684	NOT6-6L	203
33052792	NOT6-6L_FAS11684	NOT6-6L	76
33052793	NOT6-6L_FAS11684	NOT6-6L	82
33052794	NOT6-6L_FAS11684	NOT6-6L	325
33052795	NOT6-6L_FAS11684	NOT6-6L	101
33052796	NOT6-6L_FAS11684	NOT6-6L	265
33052797	NOT6-6L_FAS11684	NOT6-6L	126
33052798	NOT6-6L_FAS11684	NOT6-6L	64
33052799	NOT6-6L_FAS11684	NOT6-6L	99
33052800	NOT6-6L_FAS11684	NOT6-6L	254
33052801	NOT6-6L_FAS11684	NOT6-6L	109
33052802	NOT6-6L_FAS11684	NOT6-6L	200
33052803	NOT6-6L_FAS11684	NOT6-6L	109
33052804	NOT6-6L_FAS11684	NOT6-6L	125
33052805	NOT6-6L_FAS11684	NOT6-6L	156
33052806	NOT6-6L_FAS11684	NOT6-6L	76
33052807	NOT6-6L_FAS11684	NOT6-6L	119
33052808	NOT6-6L_FAS11684	NOT6-6L	142
33052809	NOT6-6L_FAS11684	NOT6-6L	58
33052810	NOT6-6L_FAS11684	NOT6-6L	71
33052811	NOT6-6L_FAS11684	NOT6-6L	237
33052812	NOT6-6L_FAS11684	NOT6-6L	241
33052813	NOT6-6L_FAS11684	NOT6-6L	148
33052814	NOT6-6L_FAS11684	NOT6-6L	173
33052815	NOT6-6L_FAS11684	NOT6-6L	61
33052816	NOT6-6L_FAS11684	NOT6-6L	208
33052817	NOT6-6L_FAS11684	NOT6-6L	168
33052818	NOT6-6L_FAS11684	NOT6-6L	128
33052819	NOT6-6L_FAS11684	NOT6-6L	203
33052820	NOT6-6L_FAS11684	NOT6-6L	112
33052821	NOT6-6L_FAS11684	NOT6-6L	213
33052822	NOT6-6L_FAS11684	NOT6-6L	66
33052823	NOT6-6L_FAS11684	NOT6-6L	136
33052824	NOT6-6L_FAS11684	NOT6-6L	201
33052825	NOT6-6L_FAS11684	NOT6-6L	140
33052826	NOT6-6L_FAS11684	NOT6-6L	166
33052827	NOT6-6L_FAS11684	NOT6-6L	222
33052828	NOT6-6L_FAS11684	NOT6-6L	162
33052829	NOT6-6L_FAS11684	NOT6-6L	208
33052830	NOT6-6L_FAS11684	NOT6-6L	127
33052831	NOT6-6L_FAS11684	NOT6-6L	158
33052832	NOT6-6L_FAS11684	NOT6-6L	40
33052833	NOT6-6L_FAS11684	NOT6-6L	167
33052834	NOT6-6L_FAS11684	NOT6-6L	116
33052835	NOT6-6L_FAS11684	NOT6-6L	244
33052836	NOT6-6L_FAS11684	NOT6-6L	93
33052837	NOT6-6L_FAS11684	NOT6-6L	106
33052838	NOT6-6L_FAS11684	NOT6-6L	100
33052839	NOT6-6L_FAS11684	NOT6-6L	129
33052840	NOT6-6L_FAS11684	NOT6-6L	50
33052841	NOT6-6L_FAS11684	NOT6-6L	82
33052842	NOT6-6L_FAS11684	NOT6-6L	77
33052843	NOT6-6L_FAS11684	NOT6-6L	80
33052844	NOT6-6L_FAS11684	NOT6-6L	172
33052845	NOT6-6L_FAS11684	NOT6-6L	9
33052846	NOT6-6L_FAS11684	NOT6-6L	105
33052847	NOT6-6L_FAS11684	NOT6-6L	99
33052848	NOT6-6L_FAS11684	NOT6-6L	203
33052849	NOT6-6L_FAS11684	NOT6-6L	265
33052850	NOT6-6L_FAS11684	NOT6-6L	125
33052851	NOT6-6L_FAS11684	NOT6-6L	148
33052852	NOT6-6L_FAS11684	NOT6-6L	166
33052853	NOT6-6L_FAS11684	NOT6-6L	203
33052854	NOT6-6L_FAS11684	NOT6-6L	125
33052855	NOT6-6L_FAS11684	NOT6-6L	203
33052856	NOT6-6L_FAS11684	NOT6-6L	203
33052857	NOT6-6L_FAS11684	NOT6-6L	203
33052858	NOT6-6L_FAS11684	NOT6-6L	203
33052859	NOT6-6L_FAS11684	NOT6-6L	288
33052860	NOT6-6L_FAS11684	NOT6-6L	160
33052861	NOT6-6L_FAS11684	NOT6-6L	238
33052862	NOT6-6L_FAS11684	NOT6-6L	276
33052863	NOT6-6L_FAS11684	NOT6-6L	281
33052864	NOT6-6L_FAS11684	NOT6-6L	101
33052865	NOT6-6L_FAS11684	NOT6-6L	153
33052866	NOT6-6L_FAS11684	NOT6-6L	224
33052867	NOT6-6L_FAS11684	NOT6-6L	192
33052868	NOT6-6L_FAS11684	NOT6-6L	129
33052869	NOT6-6L_FAS11684	NOT6-6L	217
33052870	NOT6-6L_FAS11684	NOT6-6L	122
33052871	NOT6-6L_FAS11684	NOT6-6L	92
33052872	NOT6-6L_FAS11684	NOT6-6L	97
33052873	NOT6-6L_FAS11684	NOT6-6L	71
33052874	NOT6-6L_FAS11684	NOT6-6L	223
33052875	NOT6-6L_FAS11684	NOT6-6L	151
33052876	NOT6-6L_FAS11684	NOT6-6L	237
33052877	NOT6-6L_FAS11684	NOT6-6L	62
33052878	NOT6-6L_FAS11684	NOT6-6L	184
33052879	NOT6-6L_FAS11684	NOT6-6L	150
33052880	NOT6-6L_FAS11684	NOT6-6L	196
33052881	NOT6-6L_FAS11684	NOT6-6L	205
33052882	NOT6-6L_FAS11684	NOT6-6L	78
33052883	NOT6-6L_FAS11684	NOT6-6L	99
33052884	NOT6-6L_FAS11684	NOT6-6L	173
33052885	NOT6-6L_FAS11684	NOT6-6L	159
33052886	NOT6-6L_FAS11684	NOT6-6L	176
33052887	NOT6-6L_FAS11684	NOT6-6L	269
33052888	NOT6-6L_FAS11684	NOT6-6L	127
33052889	NOT6-6L_FAS11684	NOT6-6L	72
33052890	NOT6-6L_FAS11684	NOT6-6L	131
33052891	NOT6-6L_FAS11684	NOT6-6L	137
33052892	NOT6-6L_FAS11684	NOT6-6L	160
33052893	NOT6-6L_FAS11684	NOT6-6L	238
33052894	NOT6-6L_FAS11684	NOT6-6L	276
33052895	NOT6-6L_FAS11684	NOT6-6L	281
33052896	NOT6-6L_FAS11684	NOT6-6L	101
33052897	NOT6-6L_FAS11684	NOT6-6L	153
33052898	NOT6-6L_FAS11684	NOT6-6L	224
33052899	NOT6-6L_FAS11684	NOT6-6L	192
33052900	NOT6-6L_FAS11684	NOT6-6L	129
33052901	NOT6-6L_FAS11684	NOT6-6L	217
33052902	NOT6-6L_FAS11684	NOT6-6L	122
33052903	NOT6-6L_FAS11684	NOT6-6L	92
33052904	NOT6-6L_FAS11684	NOT6-6L	97
33052905	NOT6-6L_FAS11684	NOT6-6L	71
33052906	NOT6-6L_FAS11684	NOT6-6L	223
33052907	NOT6-6L_FAS11684	NOT6-6L	151
33052908	NOT6-6L_FAS11684	NOT6-6L	237
33052909	NOT6-6L_FAS11684	NOT6-6L	62
33052910	NOT6-6L_FAS11684	NOT6-6L	184
33052911	NOT6-6L_FAS11684	NOT6-6L	150
33052912	NOT6-6L_FAS11684	NOT6-6L	196
33052913	NOT6-6L_FAS11684	NOT6-6L	205
33052914	NOT6-6L_FAS11684	NOT6-6L	99
33052915	NOT6-6L_FAS11684	NOT6-6L	78
33052916	NOT6-6L_FAS11684	NOT6-6L	173
33052917	NOT6-6L_FAS11684	NOT6-6L	159
33052918	NOT6-6L_FAS11684	NOT6-6L	176
33052919	NOT6-6L_FAS11684	NOT6-6L	269
33052920	NOT6-6L_FAS11684	NOT6-6L	127
33052921	NOT6-6L_FAS11684	NOT6-6L	72
33052922	NOT6-6L_FAS11684	NOT6-6L	131
33052923	NOT6-6L_FAS11684	NOT6-6L	137
33052924	NOT6-6L_FAS11684	NOT6-6L	160
33052925	NOT6-6L_FAS11684	NOT6-6L	238
33052926	NOT6-6L_FAS11684	NOT6-6L	276
33052927	NOT6-6L_FAS11684	NOT6-6L	281
33052928	NOT6-6L_FAS11684	NOT6-6L	101
33052929	NOT6-6L_FAS11684	NOT6-6L	153
33052930	NOT6-6L_FAS11684	NOT6-6L	224
33052931	NOT6-6L_FAS11684	NOT6-6L	192
33052932	NOT6-6L_FAS11684	NOT6-6L	129
33052933	NOT6-6L_FAS11684	NOT6-6L	217
33052934	NOT6-6L_FAS11684	NOT6-6L	122
33052935	NOT6-6L_FAS11684	NOT6-6L	92
33052936	NOT6-6L_FAS11684	NOT6-6L	97
33052937	NOT6-6L_FAS11684	NOT6-6L	71
33052938	NOT6-6L_FAS11684	NOT6-6L	223
33052939	NOT6-6L_FAS11684	NOT6-6L	151
33052940	NOT6-6L_FAS11684	NOT6-6L	237
33052941	NOT6-6L_FAS11684	NOT6-6L	62
33052942	NOT6-6L_FAS11684	NOT6-6L	184
33052943	NOT6-6L_FAS11684	NOT6-6L	150
33052944	NOT6-6L_FAS11684	NOT6-6L	196
33052945	NOT6-6L_FAS11684	NOT6-6L	205
33052946	NOT6-6L_FAS11684	NOT6-6L	161
33052947	NOT6-6L_FAS11684	NOT6-6L	275
33052948	NOT6-6L_FAS11684	NOT6-6L	167
33052949	NOT6-6L_FAS11684	NOT6-6L	105
33052950	NOT6-6L_FAS11684	NOT6-6L	50
33052951	NOT6-6L_FAS11684	NOT6-6L	71
33052952	NOT6-6L_FAS11684	NOT6-6L	18
33052953	NOT6-6L_FAS11684	NOT6-6L	180
33052954	NOT6-6L_FAS11684	NOT6-6L	136
33052955	NOT6-6L_FAS11684	NOT6-6L	240
33052956	NOT6-6L_FAS11684	NOT6-6L	232
33052957	NOT6-6L_FAS11684	NOT6-6L	103
33052958	NOT6-6L_FAS11684	NOT6-6L	172
33052959	NOT6-6L_FAS11684	NOT6-6L	186
33052960	NOT6-6L_FAS11684	NOT6-6L	151
33052961	NOT6-6L_FAS11684	NOT6-6L	177
33052962	NOT6-6L_FAS11684	NOT6-6L	86
33052963	NOT6-6L_FAS11684	NOT6-6L	150
33052964	NOT6-6L_FAS11684	NOT6-6L	27
33052965	NOT6-6L_FAS11684	NOT6-6L	239
33052966	NOT6-6L_FAS11684	NOT6-6L	221
33052967	NOT6-6L_FAS11684	NOT6-6L	40
33052968	NOT6-6L_FAS11684	NOT6-6L	53
33052969	NOT6-6L_FAS11684	NOT6-6L	189
33052970	NOT6-6L_FAS11684	NOT6-6L	66
33052971	NOT6-6L_FAS11684	NOT6-6L	37
33052972	NOT6-6L_FAS11684	NOT6-6L	141
33052973	NOT6-6L_FAS11684	NOT6-6L	53
33052974	NOT6-6L_FAS11684	NOT6-6L	317
33052975	NOT6-6L_FAS11684	NOT6-6L	66
33052976	NOT6-6L_FAS11684	NOT6-6L	161
33052977	NOT6-6L_FAS11684	NOT6-6L	275
33052978	NOT6-6L_FAS11684	NOT6-6L	167
33052979	NOT6-6L_FAS11684	NOT6-6L	50
33052980	NOT6-6L_FAS11684	NOT6-6L	136
33052981	NOT6-6L_FAS11684	NOT6-6L	186
33052982	NOT6-6L_FAS11684	NOT6-6L	18
33052983	NOT6-6L_FAS11684	NOT6-6L	151
33052984	NOT6-6L_FAS11684	NOT6-6L	240
33052985	NOT6-6L_FAS11684	NOT6-6L	71
33052986	NOT6-6L_FAS11684	NOT6-6L	150
33052987	NOT6-6L_FAS11684	NOT6-6L	177
33052988	NOT6-6L_FAS11684	NOT6-6L	27
33052989	NOT6-6L_FAS11684	NOT6-6L	180
33052990	NOT6-6L_FAS11684	NOT6-6L	103
33052991	NOT6-6L_FAS11684	NOT6-6L	86
33052992	NOT6-6L_FAS11684	NOT6-6L	232
33052993	NOT6-6L_FAS11684	NOT6-6L	172
33052994	NOT6-6L_FAS11684	NOT6-6L	239
33052995	NOT6-6L_FAS11684	NOT6-6L	221
33052996	NOT6-6L_FAS11684	NOT6-6L	40
33052997	NOT6-6L_FAS11684	NOT6-6L	53
33052998	NOT6-6L_FAS11684	NOT6-6L	189
33052999	NOT6-6L_FAS11684	NOT6-6L	66
33053000	NOT6-6L_FAS11684	NOT6-6L	37
33053001	NOT6-6L_FAS11684	NOT6-6L	141
33053002	NOT6-6L_FAS11684	NOT6-6L	53
33053003	NOT6-6L_FAS11684	NOT6-6L	66
33053004	NOT6-6L_FAS11684	NOT6-6L	161
33053005	NOT6-6L_FAS11684	NOT6-6L	275
33053006	NOT6-6L_FAS11684	NOT6-6L	167
33053007	NOT6-6L_FAS11684	NOT6-6L	105
33053008	NOT6-6L_FAS11684	NOT6-6L	18
33053009	NOT6-6L_FAS11684	NOT6-6L	180
33053010	NOT6-6L_FAS11684	NOT6-6L	136
33053011	NOT6-6L_FAS11684	NOT6-6L	240
33053012	NOT6-6L_FAS11684	NOT6-6L	232
33053013	NOT6-6L_FAS11684	NOT6-6L	103
33053014	NOT6-6L_FAS11684	NOT6-6L	172
33053015	NOT6-6L_FAS11684	NOT6-6L	73
33053016	NOT6-6L_FAS11684	NOT6-6L	200
33053017	NOT6-6L_FAS11684	NOT6-6L	151
33053018	NOT6-6L_FAS11684	NOT6-6L	177
33053019	NOT6-6L_FAS11684	NOT6-6L	86
33053020	NOT6-6L_FAS11684	NOT6-6L	150
33053021	NOT6-6L_FAS11684	NOT6-6L	239
33053022	NOT6-6L_FAS11684	NOT6-6L	40
33053023	NOT6-6L_FAS11684	NOT6-6L	317
33053024	NOT6-6L_FAS11684	NOT6-6L	66
33053025	NOT6-6L_FAS11684	NOT6-6L	161
33053026	NOT6-6L_FAS11684	NOT6-6L	275
33053027	NOT6-6L_FAS11684	NOT6-6L	167
33053028	NOT6-6L_FAS11684	NOT6-6L	105
33053029	NOT6-6L_FAS11684	NOT6-6L	50
33053030	NOT6-6L_FAS11684	NOT6-6L	136
33053031	NOT6-6L_FAS11684	NOT6-6L	18
33053032	NOT6-6L_FAS11684	NOT6-6L	240
33053033	NOT6-6L_FAS11684	NOT6-6L	180
33053034	NOT6-6L_FAS11684	NOT6-6L	172
33053035	NOT6-6L_FAS11684	NOT6-6L	103
33053036	NOT6-6L_FAS11684	NOT6-6L	73
33053037	NOT6-6L_FAS11684	NOT6-6L	151
33053038	NOT6-6L_FAS11684	NOT6-6L	177
33053039	NOT6-6L_FAS11684	NOT6-6L	86
33053040	NOT6-6L_FAS11684	NOT6-6L	27
33053041	NOT6-6L_FAS11684	NOT6-6L	221
33053042	NOT6-6L_FAS11684	NOT6-6L	53
33053043	NOT6-6L_FAS11684	NOT6-6L	189
33053044	NOT6-6L_FAS11684	NOT6-6L	53
33053045	NOT6-6L_FAS11684	NOT6-6L	317
33053046	NOT6-6L_FAS11684	NOT6-6L	66
33053047	NOT6-6L_FAS11684	NOT6-6L	161
33053048	NOT6-6L_FAS11684	NOT6-6L	275
33053049	NOT6-6L_FAS11684	NOT6-6L	167
33053050	NOT6-6L_FAS11684	NOT6-6L	105
33053051	NOT6-6L_FAS11684	NOT6-6L	50
33053052	NOT6-6L_FAS11684	NOT6-6L	73
33053053	NOT6-6L_FAS11684	NOT6-6L	200
33053054	NOT6-6L_FAS11684	NOT6-6L	86
33053055	NOT6-6L_FAS11684	NOT6-6L	317
33053056	NOT6-6L_FAS11684	NOT6-6L	66
33053057	NOT6-6L_FAS11684	NOT6-6L	167
33053058	NOT6-6L_FAS11684	NOT6-6L	105
33053059	NOT6-6L_FAS11684	NOT6-6L	50
33053060	NOT6-6L_FAS11684	NOT6-6L	180
33053061	NOT6-6L_FAS11684	NOT6-6L	240
33053062	NOT6-6L_FAS11684	NOT6-6L	232
33053063	NOT6-6L_FAS11684	NOT6-6L	103
33053064	NOT6-6L_FAS11684	NOT6-6L	172
33053065	NOT6-6L_FAS11684	NOT6-6L	186
33053066	NOT6-6L_FAS11684	NOT6-6L	73
33053067	NOT6-6L_FAS11684	NOT6-6L	86
33053068	NOT6-6L_FAS11684	NOT6-6L	150
33053069	NOT6-6L_FAS11684	NOT6-6L	27
33053070	NOT6-6L_FAS11684	NOT6-6L	239
33053071	NOT6-6L_FAS11684	NOT6-6L	40
33053072	NOT6-6L_FAS11684	NOT6-6L	53
33053073	NOT6-6L_FAS11684	NOT6-6L	189
33053074	NOT6-6L_FAS11684	NOT6-6L	37
33053075	NOT6-6L_FAS11684	NOT6-6L	66
33053076	NOT6-6L_FAS11684	NOT6-6L	99
33053077	NOT6-6L_FAS11684	NOT6-6L	105
33053078	NOT6-6L_FAS11684	NOT6-6L	50
33053079	NOT6-6L_FAS11684	NOT6-6L	275
33053080	NOT6-6L_FAS11684	NOT6-6L	136
33053081	NOT6-6L_FAS11684	NOT6-6L	239
33053082	NOT6-6L_FAS11684	NOT6-6L	232
33053083	NOT6-6L_FAS11684	NOT6-6L	150
33053084	NOT6-6L_FAS11684	NOT6-6L	317
33053085	NOT6-6L_FAS11684	NOT6-6L	200
33053086	NOT6-6L_FAS11684	NOT6-6L	141
33053087	NOT6-6L_FAS11684	NOT6-6L	53
33053088	NOT6-6L_FAS11684	NOT6-6L	317
33053089	NOT6-6L_FAS11684	NOT6-6L	239
33053090	NOT6-6L_FAS11684	NOT6-6L	221
33053091	NOT6-6L_FAS11684	NOT6-6L	71
33053092	NOT6-6L_FAS11684	NOT6-6L	40
33053093	NOT6-6L_FAS11684	NOT6-6L	53
33053094	NOT6-6L_FAS11684	NOT6-6L	189
33053095	NOT6-6L_FAS11684	NOT6-6L	66
33053096	NOT6-6L_FAS11684	NOT6-6L	37
33053097	NOT6-6L_FAS11684	NOT6-6L	141
33053098	NOT6-6L_FAS11684	NOT6-6L	53
33053099	NOT6-6L_FAS11684	NOT6-6L	71
33053100	NOT6-6L_FAS11684	NOT6-6L	18
33053101	NOT6-6L_FAS11684	NOT6-6L	180
33053102	NOT6-6L_FAS11684	NOT6-6L	136
33053103	NOT6-6L_FAS11684	NOT6-6L	240
33053104	NOT6-6L_FAS11684	NOT6-6L	232
33053105	NOT6-6L_FAS11684	NOT6-6L	103
33053106	NOT6-6L_FAS11684	NOT6-6L	172
33053107	NOT6-6L_FAS11684	NOT6-6L	186
33053108	NOT6-6L_FAS11684	NOT6-6L	200
33053109	NOT6-6L_FAS11684	NOT6-6L	177
33053110	NOT6-6L_FAS11684	NOT6-6L	150
33053111	NOT6-6L_FAS11684	NOT6-6L	27
33053112	NOT6-6L_FAS11684	NOT6-6L	221
33053113	NOT6-6L_FAS11684	NOT6-6L	66
33053114	NOT6-6L_FAS11684	NOT6-6L	37
33053115	NOT6-6L_FAS11684	NOT6-6L	141
33053116	NOT6-6L_FAS11684	NOT6-6L	18
33053117	NOT6-6L_FAS11684	NOT6-6L	221
33053118	NOT6-6L_FAS11684	NOT6-6L	71
33053119	NOT6-6L_FAS11684	NOT6-6L	40
33053120	NOT6-6L_FAS11684	NOT6-6L	53
33053121	NOT6-6L_FAS11684	NOT6-6L	189
33053122	NOT6-6L_FAS11684	NOT6-6L	66
33053123	NOT6-6L_FAS11684	NOT6-6L	141
33053124	NOT6-6L_FAS11684	NOT6-6L	53
33053125	NOT6-6L_FAS11684	NOT6-6L	71
33053126	NOT6-6L_FAS11684	NOT6-6L	66
33053127	NOT6-6L_FAS11684	NOT6-6L	37
33053128	NOT6-6L_FAS11684	NOT6-6L	73
33053129	NOT6-6L_FAS11684	NOT6-6L	200
33053130	NOT6-6L_FAS11684	NOT6-6L	73
33053131	NOT6-6L_FAS11684	NOT6-6L	200
33053132	NOT6-6L_FAS11684	NOT6-6L	27
33053133	NOT6-6L_FAS11684	NOT6-6L	48
33053134	NOT6-6L_FAS11684	NOT6-6L	197
33053135	NOT6-6L_FAS11684	NOT6-6L	207
33053136	NOT6-6L_FAS11684	NOT6-6L	101
33053137	NOT6-6L_FAS11684	NOT6-6L	89
33053138	NOT6-6L_FAS11684	NOT6-6L	168
33053139	NOT6-6L_FAS11684	NOT6-6L	199
33053140	NOT6-6L_FAS11684	NOT6-6L	268
33053141	NOT6-6L_FAS11684	NOT6-6L	251
33053142	NOT6-6L_FAS11684	NOT6-6L	85
33053143	NOT6-6L_FAS11684	NOT6-6L	122
33053144	NOT6-6L_FAS11684	NOT6-6L	132
33053145	NOT6-6L_FAS11684	NOT6-6L	168
33053146	NOT6-6L_FAS11684	NOT6-6L	29
33053147	NOT6-6L_FAS11684	NOT6-6L	138
33053148	NOT6-6L_FAS11684	NOT6-6L	100
33053149	NOT6-6L_FAS11684	NOT6-6L	95
33053150	NOT6-6L_FAS11684	NOT6-6L	41
33053151	NOT6-6L_FAS11684	NOT6-6L	59
33053152	NOT6-6L_FAS11684	NOT6-6L	71
33053153	NOT6-6L_FAS11684	NOT6-6L	78
33053154	NOT6-6L_FAS11684	NOT6-6L	184
33053155	NOT6-6L_FAS11684	NOT6-6L	30
33053156	NOT6-6L_FAS11684	NOT6-6L	195
33053157	NOT6-6L_FAS11684	NOT6-6L	48
33053158	NOT6-6L_FAS11684	NOT6-6L	287
33053159	NOT6-6L_FAS11684	NOT6-6L	168
33053160	NOT6-6L_FAS11684	NOT6-6L	224
33053161	NOT6-6L_FAS11684	NOT6-6L	241
33053162	NOT6-6L_FAS11684	NOT6-6L	268
33053163	NOT6-6L_FAS11684	NOT6-6L	183
33053164	NOT6-6L_FAS11684	NOT6-6L	84
33053165	NOT6-6L_FAS11684	NOT6-6L	89
33053166	NOT6-6L_FAS11684	NOT6-6L	109
33053167	NOT6-6L_FAS11684	NOT6-6L	197
33053168	NOT6-6L_FAS11684	NOT6-6L	207
33053169	NOT6-6L_FAS11684	NOT6-6L	101
33053170	NOT6-6L_FAS11684	NOT6-6L	89
33053171	NOT6-6L_FAS11684	NOT6-6L	168
33053172	NOT6-6L_FAS11684	NOT6-6L	199
33053173	NOT6-6L_FAS11684	NOT6-6L	268
33053174	NOT6-6L_FAS11684	NOT6-6L	251
33053175	NOT6-6L_FAS11684	NOT6-6L	132
33053176	NOT6-6L_FAS11684	NOT6-6L	41
33053177	NOT6-6L_FAS11684	NOT6-6L	78
33053178	NOT6-6L_FAS11684	NOT6-6L	184
33053179	NOT6-6L_FAS11684	NOT6-6L	195
33053180	NOT6-6L_FAS11684	NOT6-6L	48
33053181	NOT6-6L_FAS11684	NOT6-6L	183
33053182	NOT6-6L_FAS11684	NOT6-6L	84
33053183	NOT6-6L_FAS11684	NOT6-6L	168
33053184	NOT6-6L_FAS11684	NOT6-6L	199
33053185	NOT6-6L_FAS11684	NOT6-6L	268
33053186	NOT6-6L_FAS11684	NOT6-6L	251
33053187	NOT6-6L_FAS11684	NOT6-6L	287
33053188	NOT6-6L_FAS11684	NOT6-6L	224
33053189	NOT6-6L_FAS11684	NOT6-6L	241
33053190	NOT6-6L_FAS11684	NOT6-6L	268
33053191	NOT6-6L_FAS11684	NOT6-6L	183
33053192	NOT6-6L_FAS11684	NOT6-6L	168
33053193	NOT6-6L_FAS11684	NOT6-6L	48
33053194	NOT6-6L_FAS11684	NOT6-6L	233
33053195	NOT6-6L_FAS11684	NOT6-6L	72
33053196	NOT6-6L_FAS11684	NOT6-6L	186
33053197	NOT6-6L_FAS11684	NOT6-6L	344
33053198	NOT6-6L_FAS11684	NOT6-6L	267
33053199	NOT6-6L_FAS11684	NOT6-6L	287
33053200	NOT6-6L_FAS11684	NOT6-6L	99
33053201	NOT6-6L_FAS11684	NOT6-6L	272
33053202	NOT6-6L_FAS11684	NOT6-6L	228
33053203	NOT6-6L_FAS11684	NOT6-6L	292
33053204	NOT6-6L_FAS11684	NOT6-6L	248
33053205	NOT6-6L_FAS11684	NOT6-6L	116
33053206	NOT6-6L_FAS11684	NOT6-6L	79
33053207	NOT6-6L_FAS11684	NOT6-6L	160
33053208	NOT6-6L_FAS11684	NOT6-6L	101
33053209	NOT6-6L_FAS11684	NOT6-6L	141
33053210	NOT6-6L_FAS11684	NOT6-6L	344
33053211	NOT6-6L_FAS11684	NOT6-6L	69
33053212	NOT6-6L_FAS11684	NOT6-6L	137
33053213	NOT6-6L_FAS11684	NOT6-6L	350
33053214	NOT6-6L_FAS11684	NOT6-6L	161
33053215	NOT6-6L_FAS11684	NOT6-6L	189
33053216	NOT6-6L_FAS11684	NOT6-6L	113
33053217	NOT6-6L_FAS11684	NOT6-6L	229
33053218	NOT6-6L_FAS11684	NOT6-6L	72
33053219	NOT6-6L_FAS11684	NOT6-6L	186
33053220	NOT6-6L_FAS11684	NOT6-6L	344
33053221	NOT6-6L_FAS11684	NOT6-6L	267
33053222	NOT6-6L_FAS11684	NOT6-6L	287
33053223	NOT6-6L_FAS11684	NOT6-6L	99
33053224	NOT6-6L_FAS11684	NOT6-6L	272
33053225	NOT6-6L_FAS11684	NOT6-6L	228
33053226	NOT6-6L_FAS11684	NOT6-6L	292
33053227	NOT6-6L_FAS11684	NOT6-6L	248
33053228	NOT6-6L_FAS11684	NOT6-6L	116
33053229	NOT6-6L_FAS11684	NOT6-6L	79
33053230	NOT6-6L_FAS11684	NOT6-6L	160
33053231	NOT6-6L_FAS11684	NOT6-6L	101
33053232	NOT6-6L_FAS11684	NOT6-6L	141
33053233	NOT6-6L_FAS11684	NOT6-6L	344
33053234	NOT6-6L_FAS11684	NOT6-6L	69
33053235	NOT6-6L_FAS11684	NOT6-6L	137
33053236	NOT6-6L_FAS11684	NOT6-6L	350
33053237	NOT6-6L_FAS11684	NOT6-6L	161
33053238	NOT6-6L_FAS11684	NOT6-6L	189
33053239	NOT6-6L_FAS11684	NOT6-6L	113
33053240	NOT6-6L_FAS11684	NOT6-6L	229
33053241	NOT6-6L_FAS11684	NOT6-6L	72
33053242	NOT6-6L_FAS11684	NOT6-6L	186
33053243	NOT6-6L_FAS11684	NOT6-6L	344
33053244	NOT6-6L_FAS11684	NOT6-6L	267
33053245	NOT6-6L_FAS11684	NOT6-6L	287
33053246	NOT6-6L_FAS11684	NOT6-6L	99
33053247	NOT6-6L_FAS11684	NOT6-6L	272
33053248	NOT6-6L_FAS11684	NOT6-6L	228
33053249	NOT6-6L_FAS11684	NOT6-6L	292
33053250	NOT6-6L_FAS11684	NOT6-6L	248
33053251	NOT6-6L_FAS11684	NOT6-6L	116
33053252	NOT6-6L_FAS11684	NOT6-6L	79
33053253	NOT6-6L_FAS11684	NOT6-6L	160
33053254	NOT6-6L_FAS11684	NOT6-6L	101
33053255	NOT6-6L_FAS11684	NOT6-6L	141
33053256	NOT6-6L_FAS11684	NOT6-6L	344
33053257	NOT6-6L_FAS11684	NOT6-6L	69
33053258	NOT6-6L_FAS11684	NOT6-6L	137
33053259	NOT6-6L_FAS11684	NOT6-6L	350
33053260	NOT6-6L_FAS11684	NOT6-6L	161
33053261	NOT6-6L_FAS11684	NOT6-6L	189
33053262	NOT6-6L_FAS11684	NOT6-6L	113
33053263	NOT6-6L_FAS11684	NOT6-6L	229
33053264	NOT6-6L_FAS11684	NOT6-6L	72
33053265	NOT6-6L_FAS11684	NOT6-6L	186
33053266	NOT6-6L_FAS11684	NOT6-6L	344
33053267	NOT6-6L_FAS11684	NOT6-6L	267
33053268	NOT6-6L_FAS11684	NOT6-6L	287
33053269	NOT6-6L_FAS11684	NOT6-6L	99
33053270	NOT6-6L_FAS11684	NOT6-6L	272
33053271	NOT6-6L_FAS11684	NOT6-6L	228
33053272	NOT6-6L_FAS11684	NOT6-6L	292
33053273	NOT6-6L_FAS11684	NOT6-6L	248
33053274	NOT6-6L_FAS11684	NOT6-6L	116
33053275	NOT6-6L_FAS11684	NOT6-6L	79
33053276	NOT6-6L_FAS11684	NOT6-6L	160
33053277	NOT6-6L_FAS11684	NOT6-6L	101
33053278	NOT6-6L_FAS11684	NOT6-6L	141
33053279	NOT6-6L_FAS11684	NOT6-6L	344
33053280	NOT6-6L_FAS11684	NOT6-6L	69
33053281	NOT6-6L_FAS11684	NOT6-6L	137
33053282	NOT6-6L_FAS11684	NOT6-6L	350
33053283	NOT6-6L_FAS11684	NOT6-6L	161
33053284	NOT6-6L_FAS11684	NOT6-6L	189
33053285	NOT6-6L_FAS11684	NOT6-6L	113
33053286	NOT6-6L_FAS11684	NOT6-6L	229
33053287	NOT6-6L_FAS11684	NOT6-6L	125
33053288	NOT6-6L_FAS11684	NOT6-6L	25
33053289	NOT6-6L_FAS11684	NOT6-6L	108
33053290	NOT6-6L_FAS11684	NOT6-6L	49
33053291	NOT6-6L_FAS11684	NOT6-6L	14
33053292	NOT6-6L_FAS11684	NOT6-6L	15
33053293	NOT6-6L_FAS11684	NOT6-6L	199
33053294	NOT6-6L_FAS11684	NOT6-6L	108
33053295	NOT6-6L_FAS11684	NOT6-6L	181
33053296	NOT6-6L_FAS11684	NOT6-6L	15
33053297	NOT6-6L_FAS11684	NOT6-6L	199
33053298	NOT6-6L_FAS11684	NOT6-6L	108
33053299	NOT6-6L_FAS11684	NOT6-6L	181
33053300	NOT6-6L_FAS11684	NOT6-6L	42
33053301	NOT6-6L_FAS11684	NOT6-6L	68
33053302	NOT6-6L_FAS11684	NOT6-6L	222
33053303	NOT6-6L_FAS11684	NOT6-6L	104
33053304	NOT6-6L_FAS11684	NOT6-6L	60
33053305	NOT6-6L_FAS11684	NOT6-6L	231
33053306	NOT6-6L_FAS11684	NOT6-6L	42
33053307	NOT6-6L_FAS11684	NOT6-6L	131
33053308	NOT6-6L_FAS11684	NOT6-6L	32
33053309	NOT6-6L_FAS11684	NOT6-6L	151
33053310	NOT6-6L_FAS11684	NOT6-6L	64
33053311	NOT6-6L_FAS11684	NOT6-6L	41
33053312	NOT6-6L_FAS11684	NOT6-6L	55
33053313	NOT6-6L_FAS11684	NOT6-6L	40
33053314	NOT6-6L_FAS11684	NOT6-6L	43
33053315	NOT6-6L_FAS11684	NOT6-6L	81
33053316	NOT6-6L_FAS11684	NOT6-6L	152
33053317	NOT6-6L_FAS11684	NOT6-6L	166
33053318	NOT6-6L_FAS11684	NOT6-6L	118
33053319	NOT6-6L_FAS11684	NOT6-6L	179
33053320	NOT6-6L_FAS11684	NOT6-6L	139
33053321	NOT6-6L_FAS11684	NOT6-6L	58
33053322	NOT6-6L_FAS11684	NOT6-6L	92
33053323	NOT6-6L_FAS11684	NOT6-6L	217
33053324	NOT6-6L_FAS11684	NOT6-6L	62
33053325	NOT6-6L_FAS11684	NOT6-6L	125
33053326	NOT6-6L_FAS11684	NOT6-6L	79
33053327	NOT6-6L_FAS11684	NOT6-6L	145
33053328	NOT6-6L_FAS11684	NOT6-6L	11
33053329	NOT6-6L_FAS11684	NOT6-6L	112
33053330	NOT6-6L_FAS11684	NOT6-6L	88
33053331	NOT6-6L_FAS11684	NOT6-6L	78
33053332	NOT6-6L_FAS11684	NOT6-6L	105
33053333	NOT6-6L_FAS11684	NOT6-6L	110
33053334	NOT6-6L_FAS11684	NOT6-6L	173
33053335	NOT6-6L_FAS11684	NOT6-6L	68
33053336	NOT6-6L_FAS11684	NOT6-6L	131
33053337	NOT6-6L_FAS11684	NOT6-6L	135
33053338	NOT6-6L_FAS11684	NOT6-6L	40
33053339	NOT6-6L_FAS11684	NOT6-6L	115
33053340	NOT6-6L_FAS11684	NOT6-6L	48
33053341	NOT6-6L_FAS11684	NOT6-6L	149
33053342	NOT6-6L_FAS11684	NOT6-6L	104
33053343	NOT6-6L_FAS11684	NOT6-6L	140
33053344	NOT6-6L_FAS11684	NOT6-6L	58
33053345	NOT6-6L_FAS11684	NOT6-6L	44
33053346	NOT6-6L_FAS11684	NOT6-6L	104
33053347	NOT6-6L_FAS11684	NOT6-6L	58
33053348	NOT6-6L_FAS11684	NOT6-6L	126
33053349	NOT6-6L_FAS11684	NOT6-6L	154
33053350	NOT6-6L_FAS11684	NOT6-6L	126
33053351	NOT6-6L_FAS11684	NOT6-6L	38
33053352	NOT6-6L_FAS11684	NOT6-6L	78
33053353	NOT6-6L_FAS11684	NOT6-6L	168
33053354	NOT6-6L_FAS11684	NOT6-6L	186
33053355	NOT6-6L_FAS11684	NOT6-6L	205
33053356	NOT6-6L_FAS11684	NOT6-6L	62
33053357	NOT6-6L_FAS11684	NOT6-6L	126
33053358	NOT6-6L_FAS11684	NOT6-6L	196
33053359	NOT6-6L_FAS11684	NOT6-6L	68
33053360	NOT6-6L_FAS11684	NOT6-6L	84
33053361	NOT6-6L_FAS11684	NOT6-6L	126
33053362	NOT6-6L_FAS11684	NOT6-6L	52
33053363	NOT6-6L_FAS11684	NOT6-6L	142
33053364	NOT6-6L_FAS11684	NOT6-6L	142
33053365	NOT6-6L_FAS11684	NOT6-6L	99
33053366	NOT6-6L_FAS11684	NOT6-6L	119
33053367	NOT6-6L_FAS11684	NOT6-6L	84
33053368	NOT6-6L_FAS11684	NOT6-6L	61
33053369	NOT6-6L_FAS11684	NOT6-6L	152
33053370	NOT6-6L_FAS11684	NOT6-6L	78
33053371	NOT6-6L_FAS11684	NOT6-6L	49
33053372	NOT6-6L_FAS11684	NOT6-6L	57
33053373	NOT6-6L_FAS11684	NOT6-6L	115
33053374	NOT6-6L_FAS11684	NOT6-6L	108
33053375	NOT6-6L_FAS11684	NOT6-6L	116
33053376	NOT6-6L_FAS11684	NOT6-6L	77
33053377	NOT6-6L_FAS11684	NOT6-6L	60
33053378	NOT6-6L_FAS11684	NOT6-6L	73
33053379	NOT6-6L_FAS11684	NOT6-6L	231
33053380	NOT6-6L_FAS11684	NOT6-6L	42
33053381	NOT6-6L_FAS11684	NOT6-6L	141
33053382	NOT6-6L_FAS11684	NOT6-6L	131
33053383	NOT6-6L_FAS11684	NOT6-6L	32
33053384	NOT6-6L_FAS11684	NOT6-6L	151
33053385	NOT6-6L_FAS11684	NOT6-6L	127
33053386	NOT6-6L_FAS11684	NOT6-6L	64
33053387	NOT6-6L_FAS11684	NOT6-6L	36
33053388	NOT6-6L_FAS11684	NOT6-6L	110
33053389	NOT6-6L_FAS11684	NOT6-6L	97
33053390	NOT6-6L_FAS11684	NOT6-6L	41
33053391	NOT6-6L_FAS11684	NOT6-6L	81
33053392	NOT6-6L_FAS11684	NOT6-6L	55
33053393	NOT6-6L_FAS11684	NOT6-6L	83
33053394	NOT6-6L_FAS11684	NOT6-6L	132
33053395	NOT6-6L_FAS11684	NOT6-6L	41
33053396	NOT6-6L_FAS11684	NOT6-6L	66
33053397	NOT6-6L_FAS11684	NOT6-6L	40
33053398	NOT6-6L_FAS11684	NOT6-6L	163
33053399	NOT6-6L_FAS11684	NOT6-6L	43
33053400	NOT6-6L_FAS11684	NOT6-6L	69
33053401	NOT6-6L_FAS11684	NOT6-6L	152
33053402	NOT6-6L_FAS11684	NOT6-6L	166
33053403	NOT6-6L_FAS11684	NOT6-6L	118
33053404	NOT6-6L_FAS11684	NOT6-6L	179
33053405	NOT6-6L_FAS11684	NOT6-6L	96
33053406	NOT6-6L_FAS11684	NOT6-6L	165
33053407	NOT6-6L_FAS11684	NOT6-6L	139
33053408	NOT6-6L_FAS11684	NOT6-6L	58
33053409	NOT6-6L_FAS11684	NOT6-6L	28
33053410	NOT6-6L_FAS11684	NOT6-6L	92
33053411	NOT6-6L_FAS11684	NOT6-6L	57
33053412	NOT6-6L_FAS11684	NOT6-6L	73
33053413	NOT6-6L_FAS11684	NOT6-6L	73
33053414	NOT6-6L_FAS11684	NOT6-6L	191
33053415	NOT6-6L_FAS11684	NOT6-6L	20
33053416	NOT6-6L_FAS11684	NOT6-6L	217
33053417	NOT6-6L_FAS11684	NOT6-6L	62
33053418	NOT6-6L_FAS11684	NOT6-6L	125
33053419	NOT6-6L_FAS11684	NOT6-6L	79
33053420	NOT6-6L_FAS11684	NOT6-6L	145
33053421	NOT6-6L_FAS11684	NOT6-6L	123
33053422	NOT6-6L_FAS11684	NOT6-6L	84
33053423	NOT6-6L_FAS11684	NOT6-6L	70
33053424	NOT6-6L_FAS11684	NOT6-6L	11
33053425	NOT6-6L_FAS11684	NOT6-6L	112
33053426	NOT6-6L_FAS11684	NOT6-6L	96
33053427	NOT6-6L_FAS11684	NOT6-6L	85
33053428	NOT6-6L_FAS11684	NOT6-6L	112
33053429	NOT6-6L_FAS11684	NOT6-6L	88
33053430	NOT6-6L_FAS11684	NOT6-6L	78
33053431	NOT6-6L_FAS11684	NOT6-6L	105
33053432	NOT6-6L_FAS11684	NOT6-6L	110
33053433	NOT6-6L_FAS11684	NOT6-6L	173
33053434	NOT6-6L_FAS11684	NOT6-6L	68
33053435	NOT6-6L_FAS11684	NOT6-6L	131
33053436	NOT6-6L_FAS11684	NOT6-6L	114
33053437	NOT6-6L_FAS11684	NOT6-6L	135
33053438	NOT6-6L_FAS11684	NOT6-6L	40
33053439	NOT6-6L_FAS11684	NOT6-6L	115
33053440	NOT6-6L_FAS11684	NOT6-6L	48
33053441	NOT6-6L_FAS11684	NOT6-6L	207
33053442	NOT6-6L_FAS11684	NOT6-6L	149
33053443	NOT6-6L_FAS11684	NOT6-6L	104
33053444	NOT6-6L_FAS11684	NOT6-6L	40
33053445	NOT6-6L_FAS11684	NOT6-6L	140
33053446	NOT6-6L_FAS11684	NOT6-6L	58
33053447	NOT6-6L_FAS11684	NOT6-6L	139
33053448	NOT6-6L_FAS11684	NOT6-6L	219
33053449	NOT6-6L_FAS11684	NOT6-6L	209
33053450	NOT6-6L_FAS11684	NOT6-6L	44
33053451	NOT6-6L_FAS11684	NOT6-6L	104
33053452	NOT6-6L_FAS11684	NOT6-6L	58
33053453	NOT6-6L_FAS11684	NOT6-6L	126
33053454	NOT6-6L_FAS11684	NOT6-6L	154
33053455	NOT6-6L_FAS11684	NOT6-6L	82
33053456	NOT6-6L_FAS11684	NOT6-6L	126
33053457	NOT6-6L_FAS11684	NOT6-6L	159
33053458	NOT6-6L_FAS11684	NOT6-6L	38
33053459	NOT6-6L_FAS11684	NOT6-6L	78
33053460	NOT6-6L_FAS11684	NOT6-6L	168
33053461	NOT6-6L_FAS11684	NOT6-6L	186
33053462	NOT6-6L_FAS11684	NOT6-6L	60
33053463	NOT6-6L_FAS11684	NOT6-6L	205
33053464	NOT6-6L_FAS11684	NOT6-6L	62
33053465	NOT6-6L_FAS11684	NOT6-6L	126
33053466	NOT6-6L_FAS11684	NOT6-6L	153
33053467	NOT6-6L_FAS11684	NOT6-6L	196
33053468	NOT6-6L_FAS11684	NOT6-6L	68
33053469	NOT6-6L_FAS11684	NOT6-6L	62
33053470	NOT6-6L_FAS11684	NOT6-6L	84
33053471	NOT6-6L_FAS11684	NOT6-6L	126
33053472	NOT6-6L_FAS11684	NOT6-6L	52
33053473	NOT6-6L_FAS11684	NOT6-6L	142
33053474	NOT6-6L_FAS11684	NOT6-6L	120
33053475	NOT6-6L_FAS11684	NOT6-6L	52
33053476	NOT6-6L_FAS11684	NOT6-6L	50
33053477	NOT6-6L_FAS11684	NOT6-6L	53
33053478	NOT6-6L_FAS11684	NOT6-6L	99
33053479	NOT6-6L_FAS11684	NOT6-6L	119
33053480	NOT6-6L_FAS11684	NOT6-6L	244
33053481	NOT6-6L_FAS11684	NOT6-6L	129
33053482	NOT6-6L_FAS11684	NOT6-6L	84
33053483	NOT6-6L_FAS11684	NOT6-6L	152
33053484	NOT6-6L_FAS11684	NOT6-6L	69
33053485	NOT6-6L_FAS11684	NOT6-6L	71
33053486	NOT6-6L_FAS11684	NOT6-6L	82
33053487	NOT6-6L_FAS11684	NOT6-6L	45
33053488	NOT6-6L_FAS11684	NOT6-6L	78
33053489	NOT6-6L_FAS11684	NOT6-6L	86
33053490	NOT6-6L_FAS11684	NOT6-6L	62
33053491	NOT6-6L_FAS11684	NOT6-6L	88
33053492	NOT6-6L_FAS11684	NOT6-6L	61
33053493	NOT6-6L_FAS11684	NOT6-6L	81
33053494	NOT6-6L_FAS11684	NOT6-6L	49
33053495	NOT6-6L_FAS11684	NOT6-6L	115
33053496	NOT6-6L_FAS11684	NOT6-6L	108
33053497	NOT6-6L_FAS11684	NOT6-6L	97
33053498	NOT6-6L_FAS11684	NOT6-6L	92
33053499	NOT6-6L_FAS11684	NOT6-6L	41
33053500	NOT6-6L_FAS11684	NOT6-6L	85
33053501	NOT6-6L_FAS11684	NOT6-6L	133
33053502	NOT6-6L_FAS11684	NOT6-6L	129
33053503	NOT6-6L_FAS11684	NOT6-6L	57
33053504	NOT6-6L_FAS11684	NOT6-6L	215
33053505	NOT6-6L_FAS11684	NOT6-6L	138
33053506	NOT6-6L_FAS11684	NOT6-6L	149
33053507	NOT6-6L_FAS11684	NOT6-6L	106
33053508	NOT6-6L_FAS11684	NOT6-6L	40
33053509	NOT6-6L_FAS11684	NOT6-6L	205
33053510	NOT6-6L_FAS11684	NOT6-6L	109
33053511	NOT6-6L_FAS11684	NOT6-6L	35
33053512	NOT6-6L_FAS11684	NOT6-6L	183
33053513	NOT6-6L_FAS11684	NOT6-6L	167
33053514	NOT6-6L_FAS11684	NOT6-6L	181
33053515	NOT6-6L_FAS11684	NOT6-6L	123
33053516	NOT6-6L_FAS11684	NOT6-6L	77
33053517	NOT6-6L_FAS11684	NOT6-6L	60
33053518	NOT6-6L_FAS11684	NOT6-6L	73
33053519	NOT6-6L_FAS11684	NOT6-6L	42
33053520	NOT6-6L_FAS11684	NOT6-6L	97
33053521	NOT6-6L_FAS11684	NOT6-6L	141
33053522	NOT6-6L_FAS11684	NOT6-6L	41
33053523	NOT6-6L_FAS11684	NOT6-6L	55
33053524	NOT6-6L_FAS11684	NOT6-6L	83
33053525	NOT6-6L_FAS11684	NOT6-6L	131
33053526	NOT6-6L_FAS11684	NOT6-6L	81
33053527	NOT6-6L_FAS11684	NOT6-6L	32
33053528	NOT6-6L_FAS11684	NOT6-6L	66
33053529	NOT6-6L_FAS11684	NOT6-6L	151
33053530	NOT6-6L_FAS11684	NOT6-6L	127
33053531	NOT6-6L_FAS11684	NOT6-6L	64
33053532	NOT6-6L_FAS11684	NOT6-6L	132
33053533	NOT6-6L_FAS11684	NOT6-6L	36
33053534	NOT6-6L_FAS11684	NOT6-6L	110
33053535	NOT6-6L_FAS11684	NOT6-6L	41
33053536	NOT6-6L_FAS11684	NOT6-6L	40
33053537	NOT6-6L_FAS11684	NOT6-6L	163
33053538	NOT6-6L_FAS11684	NOT6-6L	43
33053539	NOT6-6L_FAS11684	NOT6-6L	69
33053540	NOT6-6L_FAS11684	NOT6-6L	152
33053541	NOT6-6L_FAS11684	NOT6-6L	166
33053542	NOT6-6L_FAS11684	NOT6-6L	118
33053543	NOT6-6L_FAS11684	NOT6-6L	179
33053544	NOT6-6L_FAS11684	NOT6-6L	96
33053545	NOT6-6L_FAS11684	NOT6-6L	165
33053546	NOT6-6L_FAS11684	NOT6-6L	139
33053547	NOT6-6L_FAS11684	NOT6-6L	58
33053548	NOT6-6L_FAS11684	NOT6-6L	28
33053549	NOT6-6L_FAS11684	NOT6-6L	92
33053550	NOT6-6L_FAS11684	NOT6-6L	57
33053551	NOT6-6L_FAS11684	NOT6-6L	73
33053552	NOT6-6L_FAS11684	NOT6-6L	73
33053553	NOT6-6L_FAS11684	NOT6-6L	191
33053554	NOT6-6L_FAS11684	NOT6-6L	20
33053555	NOT6-6L_FAS11684	NOT6-6L	217
33053556	NOT6-6L_FAS11684	NOT6-6L	62
33053557	NOT6-6L_FAS11684	NOT6-6L	125
33053558	NOT6-6L_FAS11684	NOT6-6L	145
33053559	NOT6-6L_FAS11684	NOT6-6L	123
33053560	NOT6-6L_FAS11684	NOT6-6L	84
33053561	NOT6-6L_FAS11684	NOT6-6L	79
33053562	NOT6-6L_FAS11684	NOT6-6L	70
33053563	NOT6-6L_FAS11684	NOT6-6L	11
33053564	NOT6-6L_FAS11684	NOT6-6L	112
33053565	NOT6-6L_FAS11684	NOT6-6L	96
33053566	NOT6-6L_FAS11684	NOT6-6L	85
33053567	NOT6-6L_FAS11684	NOT6-6L	78
33053568	NOT6-6L_FAS11684	NOT6-6L	105
33053569	NOT6-6L_FAS11684	NOT6-6L	173
33053570	NOT6-6L_FAS11684	NOT6-6L	68
33053571	NOT6-6L_FAS11684	NOT6-6L	131
33053572	NOT6-6L_FAS11684	NOT6-6L	114
33053573	NOT6-6L_FAS11684	NOT6-6L	135
33053574	NOT6-6L_FAS11684	NOT6-6L	40
33053575	NOT6-6L_FAS11684	NOT6-6L	115
33053576	NOT6-6L_FAS11684	NOT6-6L	207
33053577	NOT6-6L_FAS11684	NOT6-6L	110
33053578	NOT6-6L_FAS11684	NOT6-6L	88
33053579	NOT6-6L_FAS11684	NOT6-6L	40
33053580	NOT6-6L_FAS11684	NOT6-6L	48
33053581	NOT6-6L_FAS11684	NOT6-6L	140
33053582	NOT6-6L_FAS11684	NOT6-6L	149
33053583	NOT6-6L_FAS11684	NOT6-6L	139
33053584	NOT6-6L_FAS11684	NOT6-6L	219
33053585	NOT6-6L_FAS11684	NOT6-6L	209
33053586	NOT6-6L_FAS11684	NOT6-6L	44
33053587	NOT6-6L_FAS11684	NOT6-6L	104
33053588	NOT6-6L_FAS11684	NOT6-6L	126
33053589	NOT6-6L_FAS11684	NOT6-6L	82
33053590	NOT6-6L_FAS11684	NOT6-6L	159
33053591	NOT6-6L_FAS11684	NOT6-6L	38
33053592	NOT6-6L_FAS11684	NOT6-6L	78
33053593	NOT6-6L_FAS11684	NOT6-6L	60
33053594	NOT6-6L_FAS11684	NOT6-6L	62
33053595	NOT6-6L_FAS11684	NOT6-6L	126
33053596	NOT6-6L_FAS11684	NOT6-6L	58
33053597	NOT6-6L_FAS11684	NOT6-6L	126
33053598	NOT6-6L_FAS11684	NOT6-6L	68
33053599	NOT6-6L_FAS11684	NOT6-6L	62
33053600	NOT6-6L_FAS11684	NOT6-6L	84
33053601	NOT6-6L_FAS11684	NOT6-6L	52
33053602	NOT6-6L_FAS11684	NOT6-6L	186
33053603	NOT6-6L_FAS11684	NOT6-6L	154
33053604	NOT6-6L_FAS11684	NOT6-6L	168
33053605	NOT6-6L_FAS11684	NOT6-6L	126
33053606	NOT6-6L_FAS11684	NOT6-6L	142
33053607	NOT6-6L_FAS11684	NOT6-6L	52
33053608	NOT6-6L_FAS11684	NOT6-6L	50
33053609	NOT6-6L_FAS11684	NOT6-6L	53
33053610	NOT6-6L_FAS11684	NOT6-6L	99
33053611	NOT6-6L_FAS11684	NOT6-6L	244
33053612	NOT6-6L_FAS11684	NOT6-6L	129
33053613	NOT6-6L_FAS11684	NOT6-6L	205
33053614	NOT6-6L_FAS11684	NOT6-6L	84
33053615	NOT6-6L_FAS11684	NOT6-6L	69
33053616	NOT6-6L_FAS11684	NOT6-6L	86
33053617	NOT6-6L_FAS11684	NOT6-6L	45
33053618	NOT6-6L_FAS11684	NOT6-6L	153
33053619	NOT6-6L_FAS11684	NOT6-6L	71
33053620	NOT6-6L_FAS11684	NOT6-6L	120
33053621	NOT6-6L_FAS11684	NOT6-6L	78
33053622	NOT6-6L_FAS11684	NOT6-6L	152
33053623	NOT6-6L_FAS11684	NOT6-6L	82
33053624	NOT6-6L_FAS11684	NOT6-6L	62
33053625	NOT6-6L_FAS11684	NOT6-6L	88
33053626	NOT6-6L_FAS11684	NOT6-6L	61
33053627	NOT6-6L_FAS11684	NOT6-6L	196
33053628	NOT6-6L_FAS11684	NOT6-6L	119
33053629	NOT6-6L_FAS11684	NOT6-6L	112
33053630	NOT6-6L_FAS11684	NOT6-6L	81
33053631	NOT6-6L_FAS11684	NOT6-6L	49
33053632	NOT6-6L_FAS11684	NOT6-6L	57
33053633	NOT6-6L_FAS11684	NOT6-6L	115
33053634	NOT6-6L_FAS11684	NOT6-6L	108
33053635	NOT6-6L_FAS11684	NOT6-6L	97
33053636	NOT6-6L_FAS11684	NOT6-6L	77
33053637	NOT6-6L_FAS11684	NOT6-6L	60
33053638	NOT6-6L_FAS11684	NOT6-6L	73
33053639	NOT6-6L_FAS11684	NOT6-6L	231
33053640	NOT6-6L_FAS11684	NOT6-6L	42
33053641	NOT6-6L_FAS11684	NOT6-6L	97
33053642	NOT6-6L_FAS11684	NOT6-6L	141
33053643	NOT6-6L_FAS11684	NOT6-6L	41
33053644	NOT6-6L_FAS11684	NOT6-6L	55
33053645	NOT6-6L_FAS11684	NOT6-6L	83
33053646	NOT6-6L_FAS11684	NOT6-6L	131
33053647	NOT6-6L_FAS11684	NOT6-6L	81
33053648	NOT6-6L_FAS11684	NOT6-6L	32
33053649	NOT6-6L_FAS11684	NOT6-6L	66
33053650	NOT6-6L_FAS11684	NOT6-6L	151
33053651	NOT6-6L_FAS11684	NOT6-6L	127
33053652	NOT6-6L_FAS11684	NOT6-6L	64
33053653	NOT6-6L_FAS11684	NOT6-6L	132
33053654	NOT6-6L_FAS11684	NOT6-6L	36
33053655	NOT6-6L_FAS11684	NOT6-6L	110
33053656	NOT6-6L_FAS11684	NOT6-6L	41
33053657	NOT6-6L_FAS11684	NOT6-6L	40
33053658	NOT6-6L_FAS11684	NOT6-6L	163
33053659	NOT6-6L_FAS11684	NOT6-6L	43
33053660	NOT6-6L_FAS11684	NOT6-6L	69
33053661	NOT6-6L_FAS11684	NOT6-6L	152
33053662	NOT6-6L_FAS11684	NOT6-6L	166
33053663	NOT6-6L_FAS11684	NOT6-6L	118
33053664	NOT6-6L_FAS11684	NOT6-6L	179
33053665	NOT6-6L_FAS11684	NOT6-6L	96
33053666	NOT6-6L_FAS11684	NOT6-6L	165
33053667	NOT6-6L_FAS11684	NOT6-6L	139
33053668	NOT6-6L_FAS11684	NOT6-6L	58
33053669	NOT6-6L_FAS11684	NOT6-6L	28
33053670	NOT6-6L_FAS11684	NOT6-6L	92
33053671	NOT6-6L_FAS11684	NOT6-6L	57
33053672	NOT6-6L_FAS11684	NOT6-6L	73
33053673	NOT6-6L_FAS11684	NOT6-6L	73
33053674	NOT6-6L_FAS11684	NOT6-6L	191
33053675	NOT6-6L_FAS11684	NOT6-6L	20
33053676	NOT6-6L_FAS11684	NOT6-6L	217
33053677	NOT6-6L_FAS11684	NOT6-6L	62
33053678	NOT6-6L_FAS11684	NOT6-6L	125
33053679	NOT6-6L_FAS11684	NOT6-6L	79
33053680	NOT6-6L_FAS11684	NOT6-6L	145
33053681	NOT6-6L_FAS11684	NOT6-6L	123
33053682	NOT6-6L_FAS11684	NOT6-6L	84
33053683	NOT6-6L_FAS11684	NOT6-6L	70
33053684	NOT6-6L_FAS11684	NOT6-6L	11
33053685	NOT6-6L_FAS11684	NOT6-6L	112
33053686	NOT6-6L_FAS11684	NOT6-6L	96
33053687	NOT6-6L_FAS11684	NOT6-6L	85
33053688	NOT6-6L_FAS11684	NOT6-6L	112
33053689	NOT6-6L_FAS11684	NOT6-6L	88
33053690	NOT6-6L_FAS11684	NOT6-6L	78
33053691	NOT6-6L_FAS11684	NOT6-6L	105
33053692	NOT6-6L_FAS11684	NOT6-6L	110
33053693	NOT6-6L_FAS11684	NOT6-6L	173
33053694	NOT6-6L_FAS11684	NOT6-6L	68
33053695	NOT6-6L_FAS11684	NOT6-6L	131
33053696	NOT6-6L_FAS11684	NOT6-6L	114
33053697	NOT6-6L_FAS11684	NOT6-6L	135
33053698	NOT6-6L_FAS11684	NOT6-6L	40
33053699	NOT6-6L_FAS11684	NOT6-6L	115
33053700	NOT6-6L_FAS11684	NOT6-6L	48
33053701	NOT6-6L_FAS11684	NOT6-6L	207
33053702	NOT6-6L_FAS11684	NOT6-6L	149
33053703	NOT6-6L_FAS11684	NOT6-6L	104
33053704	NOT6-6L_FAS11684	NOT6-6L	40
33053705	NOT6-6L_FAS11684	NOT6-6L	140
33053706	NOT6-6L_FAS11684	NOT6-6L	139
33053707	NOT6-6L_FAS11684	NOT6-6L	219
33053708	NOT6-6L_FAS11684	NOT6-6L	209
33053709	NOT6-6L_FAS11684	NOT6-6L	44
33053710	NOT6-6L_FAS11684	NOT6-6L	104
33053711	NOT6-6L_FAS11684	NOT6-6L	58
33053712	NOT6-6L_FAS11684	NOT6-6L	126
33053713	NOT6-6L_FAS11684	NOT6-6L	154
33053714	NOT6-6L_FAS11684	NOT6-6L	82
33053715	NOT6-6L_FAS11684	NOT6-6L	126
33053716	NOT6-6L_FAS11684	NOT6-6L	159
33053717	NOT6-6L_FAS11684	NOT6-6L	38
33053718	NOT6-6L_FAS11684	NOT6-6L	78
33053719	NOT6-6L_FAS11684	NOT6-6L	168
33053720	NOT6-6L_FAS11684	NOT6-6L	186
33053721	NOT6-6L_FAS11684	NOT6-6L	60
33053722	NOT6-6L_FAS11684	NOT6-6L	205
33053723	NOT6-6L_FAS11684	NOT6-6L	62
33053724	NOT6-6L_FAS11684	NOT6-6L	126
33053725	NOT6-6L_FAS11684	NOT6-6L	153
33053726	NOT6-6L_FAS11684	NOT6-6L	196
33053727	NOT6-6L_FAS11684	NOT6-6L	68
33053728	NOT6-6L_FAS11684	NOT6-6L	62
33053729	NOT6-6L_FAS11684	NOT6-6L	84
33053730	NOT6-6L_FAS11684	NOT6-6L	126
33053731	NOT6-6L_FAS11684	NOT6-6L	52
33053732	NOT6-6L_FAS11684	NOT6-6L	142
33053733	NOT6-6L_FAS11684	NOT6-6L	120
33053734	NOT6-6L_FAS11684	NOT6-6L	52
33053735	NOT6-6L_FAS11684	NOT6-6L	50
33053736	NOT6-6L_FAS11684	NOT6-6L	53
33053737	NOT6-6L_FAS11684	NOT6-6L	99
33053738	NOT6-6L_FAS11684	NOT6-6L	119
33053739	NOT6-6L_FAS11684	NOT6-6L	244
33053740	NOT6-6L_FAS11684	NOT6-6L	129
33053741	NOT6-6L_FAS11684	NOT6-6L	84
33053742	NOT6-6L_FAS11684	NOT6-6L	152
33053743	NOT6-6L_FAS11684	NOT6-6L	69
33053744	NOT6-6L_FAS11684	NOT6-6L	71
33053745	NOT6-6L_FAS11684	NOT6-6L	82
33053746	NOT6-6L_FAS11684	NOT6-6L	45
33053747	NOT6-6L_FAS11684	NOT6-6L	78
33053748	NOT6-6L_FAS11684	NOT6-6L	86
33053749	NOT6-6L_FAS11684	NOT6-6L	62
33053750	NOT6-6L_FAS11684	NOT6-6L	88
33053751	NOT6-6L_FAS11684	NOT6-6L	61
33053752	NOT6-6L_FAS11684	NOT6-6L	81
33053753	NOT6-6L_FAS11684	NOT6-6L	49
33053754	NOT6-6L_FAS11684	NOT6-6L	57
33053755	NOT6-6L_FAS11684	NOT6-6L	115
33053756	NOT6-6L_FAS11684	NOT6-6L	116
33053757	NOT6-6L_FAS11684	NOT6-6L	97
33053758	NOT6-6L_FAS11684	NOT6-6L	53
33053759	NOT6-6L_FAS11684	NOT6-6L	45
33053760	NOT6-6L_FAS11684	NOT6-6L	163
33053761	NOT6-6L_FAS11684	NOT6-6L	153
33053762	NOT6-6L_FAS11684	NOT6-6L	166
33053763	NOT6-6L_FAS11684	NOT6-6L	42
33053764	NOT6-6L_FAS11684	NOT6-6L	40
33053765	NOT6-6L_FAS11684	NOT6-6L	52
33053766	NOT6-6L_FAS11684	NOT6-6L	112
33053767	NOT6-6L_FAS11684	NOT6-6L	82
33053768	NOT6-6L_FAS11684	NOT6-6L	83
33053769	NOT6-6L_FAS11684	NOT6-6L	81
33053770	NOT6-6L_FAS11684	NOT6-6L	71
33053771	NOT6-6L_FAS11684	NOT6-6L	84
33053772	NOT6-6L_FAS11684	NOT6-6L	127
33053773	NOT6-6L_FAS11684	NOT6-6L	244
33053774	NOT6-6L_FAS11684	NOT6-6L	219
33053775	NOT6-6L_FAS11684	NOT6-6L	114
33053776	NOT6-6L_FAS11684	NOT6-6L	50
33053777	NOT6-6L_FAS11684	NOT6-6L	120
33053778	NOT6-6L_FAS11684	NOT6-6L	43
33053779	NOT6-6L_FAS11684	NOT6-6L	60
33053780	NOT6-6L_FAS11684	NOT6-6L	36
33053781	NOT6-6L_FAS11684	NOT6-6L	86
33053782	NOT6-6L_FAS11684	NOT6-6L	69
33053783	NOT6-6L_FAS11684	NOT6-6L	78
33053784	NOT6-6L_FAS11684	NOT6-6L	152
33053785	NOT6-6L_FAS11684	NOT6-6L	62
33053786	NOT6-6L_FAS11684	NOT6-6L	88
33053787	NOT6-6L_FAS11684	NOT6-6L	196
33053788	NOT6-6L_FAS11684	NOT6-6L	112
33053789	NOT6-6L_FAS11684	NOT6-6L	57
33053790	NOT6-6L_FAS11684	NOT6-6L	97
33053791	NOT6-6L_FAS11684	NOT6-6L	108
33053792	NOT6-6L_FAS11684	NOT6-6L	116
33053793	NOT6-6L_FAS11684	NOT6-6L	61
33053794	NOT6-6L_FAS11684	NOT6-6L	196
33053795	NOT6-6L_FAS11684	NOT6-6L	104
33053796	NOT6-6L_FAS11684	NOT6-6L	119
33053797	NOT6-6L_FAS11684	NOT6-6L	139
33053798	NOT6-6L_FAS11684	NOT6-6L	112
33053799	NOT6-6L_FAS11684	NOT6-6L	81
33053800	NOT6-6L_FAS11684	NOT6-6L	115
33053801	NOT6-6L_FAS11684	NOT6-6L	79
33053802	NOT6-6L_FAS11684	NOT6-6L	49
33053803	NOT6-6L_FAS11684	NOT6-6L	57
33053804	NOT6-6L_FAS11684	NOT6-6L	115
33053805	NOT6-6L_FAS11684	NOT6-6L	116
33053806	NOT6-6L_FAS11684	NOT6-6L	97
33053807	NOT6-6L_FAS11684	NOT6-6L	61
33053808	NOT6-6L_FAS11684	NOT6-6L	104
33053809	NOT6-6L_FAS11684	NOT6-6L	119
33053810	NOT6-6L_FAS11684	NOT6-6L	139
33053811	NOT6-6L_FAS11684	NOT6-6L	81
33053812	NOT6-6L_FAS11684	NOT6-6L	115
33053813	NOT6-6L_FAS11684	NOT6-6L	79
33053814	NOT6-6L_FAS11684	NOT6-6L	49
33053815	NOT6-6L_FAS11684	NOT6-6L	57
33053816	NOT6-6L_FAS11684	NOT6-6L	115
33053817	NOT6-6L_FAS11684	NOT6-6L	108
33053818	NOT6-6L_FAS11684	NOT6-6L	116
33053819	NOT6-6L_FAS11684	NOT6-6L	97
33053820	NOT6-6L_FAS11684	NOT6-6L	58
33053821	NOT6-6L_FAS11684	NOT6-6L	68
33053822	NOT6-6L_FAS11684	NOT6-6L	72
33053823	NOT6-6L_FAS11684	NOT6-6L	108
33053824	NOT6-6L_FAS11684	NOT6-6L	116
33053825	NOT6-6L_FAS11684	NOT6-6L	97
33053826	NOT6-6L_FAS11684	NOT6-6L	229
33053827	NOT6-6L_FAS11684	NOT6-6L	88
33053828	NOT6-6L_FAS11684	NOT6-6L	102
33053829	NOT6-6L_FAS11684	NOT6-6L	83
33053830	NOT6-6L_FAS11684	NOT6-6L	65
33053831	NOT6-6L_FAS11684	NOT6-6L	192
33053832	NOT6-6L_FAS11684	NOT6-6L	71
33053833	NOT6-6L_FAS11684	NOT6-6L	50
33053834	NOT6-6L_FAS11684	NOT6-6L	133
33053835	NOT6-6L_FAS11684	NOT6-6L	248
33053836	NOT6-6L_FAS11684	NOT6-6L	61
33053837	NOT6-6L_FAS11684	NOT6-6L	137
33053838	NOT6-6L_FAS11684	NOT6-6L	74
33053839	NOT6-6L_FAS11684	NOT6-6L	251
33053840	NOT6-6L_FAS11684	NOT6-6L	136
33053841	NOT6-6L_FAS11684	NOT6-6L	139
33053842	NOT6-6L_FAS11684	NOT6-6L	153
33053843	NOT6-6L_FAS11684	NOT6-6L	245
33053844	NOT6-6L_FAS11684	NOT6-6L	99
33053845	NOT6-6L_FAS11684	NOT6-6L	165
33053846	NOT6-6L_FAS11684	NOT6-6L	79
33053847	NOT6-6L_FAS11684	NOT6-6L	245
33053848	NOT6-6L_FAS11684	NOT6-6L	204
33053849	NOT6-6L_FAS11684	NOT6-6L	205
33053850	NOT6-6L_FAS11684	NOT6-6L	109
33053851	NOT6-6L_FAS11684	NOT6-6L	181
33053852	NOT6-6L_FAS11684	NOT6-6L	183
33053853	NOT6-6L_FAS11684	NOT6-6L	123
33053854	NOT6-6L_FAS11684	NOT6-6L	149
33053855	NOT6-6L_FAS11684	NOT6-6L	40
33053856	NOT6-6L_FAS11684	NOT6-6L	35
33053857	NOT6-6L_FAS11684	NOT6-6L	57
33053858	NOT6-6L_FAS11684	NOT6-6L	167
33053859	NOT6-6L_FAS11684	NOT6-6L	106
33053860	NOT6-6L_FAS11684	NOT6-6L	129
33053861	NOT6-6L_FAS11684	NOT6-6L	133
33053862	NOT6-6L_FAS11684	NOT6-6L	215
33053863	NOT6-6L_FAS11684	NOT6-6L	138
33053864	NOT6-6L_FAS11684	NOT6-6L	85
33053865	NOT6-6L_FAS11684	NOT6-6L	41
33053866	NOT6-6L_FAS11684	NOT6-6L	92
33053867	NOT6-6L_FAS11684	NOT6-6L	97
33053868	NOT6-6L_FAS11684	NOT6-6L	83
33053869	NOT6-6L_FAS11684	NOT6-6L	50
33053870	NOT6-6L_FAS11684	NOT6-6L	192
33053871	NOT6-6L_FAS11684	NOT6-6L	248
33053872	NOT6-6L_FAS11684	NOT6-6L	229
33053873	NOT6-6L_FAS11684	NOT6-6L	88
33053874	NOT6-6L_FAS11684	NOT6-6L	133
33053875	NOT6-6L_FAS11684	NOT6-6L	102
33053876	NOT6-6L_FAS11684	NOT6-6L	61
33053877	NOT6-6L_FAS11684	NOT6-6L	65
33053878	NOT6-6L_FAS11684	NOT6-6L	137
33053879	NOT6-6L_FAS11684	NOT6-6L	74
33053880	NOT6-6L_FAS11684	NOT6-6L	251
33053881	NOT6-6L_FAS11684	NOT6-6L	136
33053882	NOT6-6L_FAS11684	NOT6-6L	139
33053883	NOT6-6L_FAS11684	NOT6-6L	153
33053884	NOT6-6L_FAS11684	NOT6-6L	245
33053885	NOT6-6L_FAS11684	NOT6-6L	99
33053886	NOT6-6L_FAS11684	NOT6-6L	165
33053887	NOT6-6L_FAS11684	NOT6-6L	79
33053888	NOT6-6L_FAS11684	NOT6-6L	245
33053889	NOT6-6L_FAS11684	NOT6-6L	204
33053890	NOT6-6L_FAS11684	NOT6-6L	205
33053891	NOT6-6L_FAS11684	NOT6-6L	109
33053892	NOT6-6L_FAS11684	NOT6-6L	181
33053893	NOT6-6L_FAS11684	NOT6-6L	183
33053894	NOT6-6L_FAS11684	NOT6-6L	123
33053895	NOT6-6L_FAS11684	NOT6-6L	149
33053896	NOT6-6L_FAS11684	NOT6-6L	40
33053897	NOT6-6L_FAS11684	NOT6-6L	35
33053898	NOT6-6L_FAS11684	NOT6-6L	57
33053899	NOT6-6L_FAS11684	NOT6-6L	167
33053900	NOT6-6L_FAS11684	NOT6-6L	106
33053901	NOT6-6L_FAS11684	NOT6-6L	129
33053902	NOT6-6L_FAS11684	NOT6-6L	133
33053903	NOT6-6L_FAS11684	NOT6-6L	215
33053904	NOT6-6L_FAS11684	NOT6-6L	138
33053905	NOT6-6L_FAS11684	NOT6-6L	85
33053906	NOT6-6L_FAS11684	NOT6-6L	104
33053907	NOT6-6L_FAS11684	NOT6-6L	71
33053908	NOT6-6L_FAS11684	NOT6-6L	236
33053909	NOT6-6L_FAS11684	NOT6-6L	136
33053910	NOT6-6L_FAS11684	NOT6-6L	245
33053911	NOT6-6L_FAS11684	NOT6-6L	18
33053912	NOT6-6L_FAS11684	NOT6-6L	236
33053913	NOT6-6L_FAS11684	NOT6-6L	74
33053914	NOT6-6L_FAS11684	NOT6-6L	136
33053915	NOT6-6L_FAS11684	NOT6-6L	74
33053916	NOT6-6L_FAS11684	NOT6-6L	303
33053917	NOT6-6L_FAS11684	NOT6-6L	245
33053918	NOT6-6L_FAS11684	NOT6-6L	78
33053919	NOT6-6L_FAS11684	NOT6-6L	212
33053920	NOT6-6L_FAS11684	NOT6-6L	245
33053921	NOT6-6L_FAS11684	NOT6-6L	74
33053922	NOT6-6L_FAS11684	NOT6-6L	78
33053923	NOT6-6L_FAS11684	NOT6-6L	78
33053924	NOT6-6L_FAS11684	NOT6-6L	117
33053925	NOT6-6L_FAS11684	NOT6-6L	58
33053926	NOT6-6L_FAS11684	NOT6-6L	105
33053927	NOT6-6L_FAS11684	NOT6-6L	104
33053928	NOT6-6L_FAS11684	NOT6-6L	71
33053929	NOT6-6L_FAS11684	NOT6-6L	236
33053930	NOT6-6L_FAS11684	NOT6-6L	18
33053931	NOT6-6L_FAS11684	NOT6-6L	74
33053932	NOT6-6L_FAS11684	NOT6-6L	136
33053933	NOT6-6L_FAS11684	NOT6-6L	74
33053934	NOT6-6L_FAS11684	NOT6-6L	303
33053935	NOT6-6L_FAS11684	NOT6-6L	245
33053936	NOT6-6L_FAS11684	NOT6-6L	78
33053937	NOT6-6L_FAS11684	NOT6-6L	58
33053938	NOT6-6L_FAS11684	NOT6-6L	236
33053939	NOT6-6L_FAS11684	NOT6-6L	71
33053940	NOT6-6L_FAS11684	NOT6-6L	18
33053941	NOT6-6L_FAS11684	NOT6-6L	74
33053942	NOT6-6L_FAS11684	NOT6-6L	136
33053943	NOT6-6L_FAS11684	NOT6-6L	74
33053944	NOT6-6L_FAS11684	NOT6-6L	303
33053945	NOT6-6L_FAS11684	NOT6-6L	71
33053946	NOT6-6L_FAS11684	NOT6-6L	58
33053947	NOT6-6L_FAS11684	NOT6-6L	83
33053948	NOT6-6L_FAS11684	NOT6-6L	88
33053949	NOT6-6L_FAS11684	NOT6-6L	133
33053950	NOT6-6L_FAS11684	NOT6-6L	97
33053951	NOT6-6L_FAS11684	NOT6-6L	229
33053952	NOT6-6L_FAS11684	NOT6-6L	192
33053953	NOT6-6L_FAS11684	NOT6-6L	102
33053954	NOT6-6L_FAS11684	NOT6-6L	143
33053955	NOT6-6L_FAS11684	NOT6-6L	58
33053956	NOT6-6L_FAS11684	NOT6-6L	70
33053957	NOT6-6L_FAS11684	NOT6-6L	213
33053958	NOT6-6L_FAS11684	NOT6-6L	126
33053959	NOT6-6L_FAS11684	NOT6-6L	258
33053960	NOT6-6L_FAS11684	NOT6-6L	56
33053961	NOT6-6L_FAS11684	NOT6-6L	73
33053962	NOT6-6L_FAS11684	NOT6-6L	72
33053963	NOT6-6L_FAS11684	NOT6-6L	178
33053964	NOT6-6L_FAS11684	NOT6-6L	94
33053965	NOT6-6L_FAS11684	NOT6-6L	196
33053966	NOT6-6L_FAS11684	NOT6-6L	256
33053967	NOT6-6L_FAS11684	NOT6-6L	325
33053968	NOT6-6L_FAS11684	NOT6-6L	160
33053969	NOT6-6L_FAS11684	NOT6-6L	251
33053970	NOT6-6L_FAS11684	NOT6-6L	306
33053971	NOT6-6L_FAS11684	NOT6-6L	110
33053972	NOT6-6L_FAS11684	NOT6-6L	75
33053973	NOT6-6L_FAS11684	NOT6-6L	106
33053974	NOT6-6L_FAS11684	NOT6-6L	216
33053975	NOT6-6L_FAS11684	NOT6-6L	223
33053976	NOT6-6L_FAS11684	NOT6-6L	110
33053977	NOT6-6L_FAS11684	NOT6-6L	126
33053978	NOT6-6L_FAS11684	NOT6-6L	244
33053979	NOT6-6L_FAS11684	NOT6-6L	205
33053980	NOT6-6L_FAS11684	NOT6-6L	102
33053981	NOT6-6L_FAS11684	NOT6-6L	270
33053982	NOT6-6L_FAS11684	NOT6-6L	212
33053983	NOT6-6L_FAS11684	NOT6-6L	184
33053984	NOT6-6L_FAS11684	NOT6-6L	205
33053985	NOT6-6L_FAS11684	NOT6-6L	32
33053986	NOT6-6L_FAS11684	NOT6-6L	54
33053987	NOT6-6L_FAS11684	NOT6-6L	215
33053988	NOT6-6L_FAS11684	NOT6-6L	206
33053989	NOT6-6L_FAS11684	NOT6-6L	195
33053990	NOT6-6L_FAS11684	NOT6-6L	247
33053991	NOT6-6L_FAS11684	NOT6-6L	184
33053992	NOT6-6L_FAS11684	NOT6-6L	229
33053993	NOT6-6L_FAS11684	NOT6-6L	173
33053994	NOT6-6L_FAS11684	NOT6-6L	296
33053995	NOT6-6L_FAS11684	NOT6-6L	192
33053996	NOT6-6L_FAS11684	NOT6-6L	175
33053997	NOT6-6L_FAS11684	NOT6-6L	178
33053998	NOT6-6L_FAS11684	NOT6-6L	94
33053999	NOT6-6L_FAS11684	NOT6-6L	196
33054000	NOT6-6L_FAS11684	NOT6-6L	256
33054001	NOT6-6L_FAS11684	NOT6-6L	325
33054002	NOT6-6L_FAS11684	NOT6-6L	160
33054003	NOT6-6L_FAS11684	NOT6-6L	251
33054004	NOT6-6L_FAS11684	NOT6-6L	306
33054005	NOT6-6L_FAS11684	NOT6-6L	110
33054006	NOT6-6L_FAS11684	NOT6-6L	75
33054007	NOT6-6L_FAS11684	NOT6-6L	106
33054008	NOT6-6L_FAS11684	NOT6-6L	216
33054009	NOT6-6L_FAS11684	NOT6-6L	223
33054010	NOT6-6L_FAS11684	NOT6-6L	110
33054011	NOT6-6L_FAS11684	NOT6-6L	126
33054012	NOT6-6L_FAS11684	NOT6-6L	244
33054013	NOT6-6L_FAS11684	NOT6-6L	205
33054014	NOT6-6L_FAS11684	NOT6-6L	102
33054015	NOT6-6L_FAS11684	NOT6-6L	270
33054016	NOT6-6L_FAS11684	NOT6-6L	212
33054017	NOT6-6L_FAS11684	NOT6-6L	184
33054018	NOT6-6L_FAS11684	NOT6-6L	205
33054019	NOT6-6L_FAS11684	NOT6-6L	32
33054020	NOT6-6L_FAS11684	NOT6-6L	54
33054021	NOT6-6L_FAS11684	NOT6-6L	215
33054022	NOT6-6L_FAS11684	NOT6-6L	206
33054023	NOT6-6L_FAS11684	NOT6-6L	195
33054024	NOT6-6L_FAS11684	NOT6-6L	247
33054025	NOT6-6L_FAS11684	NOT6-6L	184
33054026	NOT6-6L_FAS11684	NOT6-6L	229
33054027	NOT6-6L_FAS11684	NOT6-6L	173
33054028	NOT6-6L_FAS11684	NOT6-6L	296
33054029	NOT6-6L_FAS11684	NOT6-6L	192
33054030	NOT6-6L_FAS11684	NOT6-6L	175
33054031	NOT6-6L_FAS11684	NOT6-6L	256
33054032	NOT6-6L_FAS11684	NOT6-6L	196
33054033	NOT6-6L_FAS11684	NOT6-6L	325
33054034	NOT6-6L_FAS11684	NOT6-6L	178
33054035	NOT6-6L_FAS11684	NOT6-6L	94
33054036	NOT6-6L_FAS11684	NOT6-6L	160
33054037	NOT6-6L_FAS11684	NOT6-6L	251
33054038	NOT6-6L_FAS11684	NOT6-6L	306
33054039	NOT6-6L_FAS11684	NOT6-6L	110
33054040	NOT6-6L_FAS11684	NOT6-6L	75
33054041	NOT6-6L_FAS11684	NOT6-6L	106
33054042	NOT6-6L_FAS11684	NOT6-6L	216
33054043	NOT6-6L_FAS11684	NOT6-6L	223
33054044	NOT6-6L_FAS11684	NOT6-6L	110
33054045	NOT6-6L_FAS11684	NOT6-6L	126
33054046	NOT6-6L_FAS11684	NOT6-6L	244
33054047	NOT6-6L_FAS11684	NOT6-6L	205
33054048	NOT6-6L_FAS11684	NOT6-6L	102
33054049	NOT6-6L_FAS11684	NOT6-6L	270
33054050	NOT6-6L_FAS11684	NOT6-6L	212
33054051	NOT6-6L_FAS11684	NOT6-6L	184
33054052	NOT6-6L_FAS11684	NOT6-6L	205
33054053	NOT6-6L_FAS11684	NOT6-6L	32
33054054	NOT6-6L_FAS11684	NOT6-6L	54
33054055	NOT6-6L_FAS11684	NOT6-6L	215
33054056	NOT6-6L_FAS11684	NOT6-6L	206
33054057	NOT6-6L_FAS11684	NOT6-6L	195
33054058	NOT6-6L_FAS11684	NOT6-6L	247
33054059	NOT6-6L_FAS11684	NOT6-6L	184
33054060	NOT6-6L_FAS11684	NOT6-6L	229
33054061	NOT6-6L_FAS11684	NOT6-6L	173
33054062	NOT6-6L_FAS11684	NOT6-6L	296
33054063	NOT6-6L_FAS11684	NOT6-6L	192
33054064	NOT6-6L_FAS11684	NOT6-6L	175
33054065	NOT6-6L_FAS11684	NOT6-6L	251
33054066	NOT6-6L_FAS11684	NOT6-6L	306
33054067	NOT6-6L_FAS11684	NOT6-6L	110
33054068	NOT6-6L_FAS11684	NOT6-6L	75
33054069	NOT6-6L_FAS11684	NOT6-6L	106
33054070	NOT6-6L_FAS11684	NOT6-6L	216
33054071	NOT6-6L_FAS11684	NOT6-6L	223
33054072	NOT6-6L_FAS11684	NOT6-6L	110
33054073	NOT6-6L_FAS11684	NOT6-6L	126
33054074	NOT6-6L_FAS11684	NOT6-6L	244
33054075	NOT6-6L_FAS11684	NOT6-6L	205
33054076	NOT6-6L_FAS11684	NOT6-6L	102
33054077	NOT6-6L_FAS11684	NOT6-6L	212
33054078	NOT6-6L_FAS11684	NOT6-6L	184
33054079	NOT6-6L_FAS11684	NOT6-6L	312
33054080	NOT6-6L_FAS11684	NOT6-6L	270
33054081	NOT6-6L_FAS11684	NOT6-6L	126
33054082	NOT6-6L_FAS11684	NOT6-6L	125
33054083	NOT6-6L_FAS11684	NOT6-6L	182
33054084	NOT6-6L_FAS11684	NOT6-6L	97
33054085	NOT6-6L_FAS11684	NOT6-6L	68
33054086	NOT6-6L_FAS11684	NOT6-6L	181
33054087	NOT6-6L_FAS11684	NOT6-6L	77
33054088	NOT6-6L_FAS11684	NOT6-6L	100
33054089	NOT6-6L_FAS11684	NOT6-6L	386
33054090	NOT6-6L_FAS11684	NOT6-6L	193
33054091	NOT6-6L_FAS11684	NOT6-6L	90
33054092	NOT6-6L_FAS11684	NOT6-6L	160
33054093	NOT6-6L_FAS11684	NOT6-6L	231
33054094	NOT6-6L_FAS11684	NOT6-6L	176
33054095	NOT6-6L_FAS11684	NOT6-6L	172
33054096	NOT6-6L_FAS11684	NOT6-6L	148
33054097	NOT6-6L_FAS11684	NOT6-6L	59
33054098	NOT6-6L_FAS11684	NOT6-6L	134
33054099	NOT6-6L_FAS11684	NOT6-6L	65
33054100	NOT6-6L_FAS11684	NOT6-6L	49
33054101	NOT6-6L_FAS11684	NOT6-6L	138
33054102	NOT6-6L_FAS11684	NOT6-6L	233
33054103	NOT6-6L_FAS11684	NOT6-6L	42
33054104	NOT6-6L_FAS11684	NOT6-6L	74
33054105	NOT6-6L_FAS11684	NOT6-6L	79
33054106	NOT6-6L_FAS11684	NOT6-6L	46
33054107	NOT6-6L_FAS11684	NOT6-6L	194
33054108	NOT6-6L_FAS11684	NOT6-6L	182
33054109	NOT6-6L_FAS11684	NOT6-6L	175
33054110	NOT6-6L_FAS11684	NOT6-6L	67
33054111	NOT6-6L_FAS11684	NOT6-6L	190
33054112	NOT6-6L_FAS11684	NOT6-6L	150
33054113	NOT6-6L_FAS11684	NOT6-6L	156
33054114	NOT6-6L_FAS11684	NOT6-6L	111
33054115	NOT6-6L_FAS11684	NOT6-6L	31
33054116	NOT6-6L_FAS11684	NOT6-6L	95
33054117	NOT6-6L_FAS11684	NOT6-6L	121
33054118	NOT6-6L_FAS11684	NOT6-6L	107
33054119	NOT6-6L_FAS11684	NOT6-6L	71
33054120	NOT6-6L_FAS11684	NOT6-6L	115
33054121	NOT6-6L_FAS11684	NOT6-6L	189
33054122	NOT6-6L_FAS11684	NOT6-6L	56
33054123	NOT6-6L_FAS11684	NOT6-6L	81
33054124	NOT6-6L_FAS11684	NOT6-6L	78
33054125	NOT6-6L_FAS11684	NOT6-6L	283
33054126	NOT6-6L_FAS11684	NOT6-6L	183
33054127	NOT6-6L_FAS11684	NOT6-6L	131
33054128	NOT6-6L_FAS11684	NOT6-6L	55
33054129	NOT6-6L_FAS11684	NOT6-6L	268
33054130	NOT6-6L_FAS11684	NOT6-6L	196
33054131	NOT6-6L_FAS11684	NOT6-6L	66
33054132	NOT6-6L_FAS11684	NOT6-6L	162
33054133	NOT6-6L_FAS11684	NOT6-6L	148
33054134	NOT6-6L_FAS11684	NOT6-6L	138
33054135	NOT6-6L_FAS11684	NOT6-6L	116
33054136	NOT6-6L_FAS11684	NOT6-6L	69
33054137	NOT6-6L_FAS11684	NOT6-6L	133
33054138	NOT6-6L_FAS11684	NOT6-6L	105
33054139	NOT6-6L_FAS11684	NOT6-6L	81
33054140	NOT6-6L_FAS11684	NOT6-6L	115
33054141	NOT6-6L_FAS11684	NOT6-6L	145
33054142	NOT6-6L_FAS11684	NOT6-6L	74
33054143	NOT6-6L_FAS11684	NOT6-6L	112
33054144	NOT6-6L_FAS11684	NOT6-6L	128
33054145	NOT6-6L_FAS11684	NOT6-6L	126
33054146	NOT6-6L_FAS11684	NOT6-6L	56
33054147	NOT6-6L_FAS11684	NOT6-6L	208
33054148	NOT6-6L_FAS11684	NOT6-6L	42
33054149	NOT6-6L_FAS11684	NOT6-6L	47
33054150	NOT6-6L_FAS11684	NOT6-6L	101
33054151	NOT6-6L_FAS11684	NOT6-6L	161
33054152	NOT6-6L_FAS11684	NOT6-6L	47
33054153	NOT6-6L_FAS11684	NOT6-6L	118
33054154	NOT6-6L_FAS11684	NOT6-6L	8
33054155	NOT6-6L_FAS11684	NOT6-6L	118
33054156	NOT6-6L_FAS11684	NOT6-6L	149
33054157	NOT6-6L_FAS11684	NOT6-6L	139
33054158	NOT6-6L_FAS11684	NOT6-6L	156
33054159	NOT6-6L_FAS11684	NOT6-6L	136
33054160	NOT6-6L_FAS11684	NOT6-6L	173
33054161	NOT6-6L_FAS11684	NOT6-6L	136
33054162	NOT6-6L_FAS11684	NOT6-6L	246
33054163	NOT6-6L_FAS11684	NOT6-6L	235
33054164	NOT6-6L_FAS11684	NOT6-6L	186
33054165	NOT6-6L_FAS11684	NOT6-6L	232
33054166	NOT6-6L_FAS11684	NOT6-6L	207
33054167	NOT6-6L_FAS11684	NOT6-6L	200
33054168	NOT6-6L_FAS11684	NOT6-6L	68
33054169	NOT6-6L_FAS11684	NOT6-6L	117
33054170	NOT6-6L_FAS11684	NOT6-6L	89
33054171	NOT6-6L_FAS11684	NOT6-6L	159
33054172	NOT6-6L_FAS11684	NOT6-6L	248
33054173	NOT6-6L_FAS11684	NOT6-6L	132
33054174	NOT6-6L_FAS11684	NOT6-6L	196
33054175	NOT6-6L_FAS11684	NOT6-6L	164
33054176	NOT6-6L_FAS11684	NOT6-6L	51
33054177	NOT6-6L_FAS11684	NOT6-6L	63
33054178	NOT6-6L_FAS11684	NOT6-6L	331
33054179	NOT6-6L_FAS11684	NOT6-6L	66
33054180	NOT6-6L_FAS11684	NOT6-6L	264
33054181	NOT6-6L_FAS11684	NOT6-6L	105
33054182	NOT6-6L_FAS11684	NOT6-6L	96
33054183	NOT6-6L_FAS11684	NOT6-6L	126
33054184	NOT6-6L_FAS11684	NOT6-6L	150
33054185	NOT6-6L_FAS11684	NOT6-6L	96
33054186	NOT6-6L_FAS11684	NOT6-6L	84
33054187	NOT6-6L_FAS11684	NOT6-6L	122
33054188	NOT6-6L_FAS11684	NOT6-6L	57
33054189	NOT6-6L_FAS11684	NOT6-6L	136
33054190	NOT6-6L_FAS11684	NOT6-6L	242
33054191	NOT6-6L_FAS11684	NOT6-6L	215
33054192	NOT6-6L_FAS11684	NOT6-6L	140
33054193	NOT6-6L_FAS11684	NOT6-6L	176
33054194	NOT6-6L_FAS11684	NOT6-6L	130
33054195	NOT6-6L_FAS11684	NOT6-6L	156
33054196	NOT6-6L_FAS11684	NOT6-6L	152
33054197	NOT6-6L_FAS11684	NOT6-6L	64
33054198	NOT6-6L_FAS11684	NOT6-6L	82
33054199	NOT6-6L_FAS11684	NOT6-6L	199
33054200	NOT6-6L_FAS11684	NOT6-6L	128
33054201	NOT6-6L_FAS11684	NOT6-6L	148
33054202	NOT6-6L_FAS11684	NOT6-6L	101
33054203	NOT6-6L_FAS11684	NOT6-6L	89
33054204	NOT6-6L_FAS11684	NOT6-6L	116
33054205	NOT6-6L_FAS11684	NOT6-6L	169
33054206	NOT6-6L_FAS11684	NOT6-6L	156
33054207	NOT6-6L_FAS11684	NOT6-6L	152
33054208	NOT6-6L_FAS11684	NOT6-6L	56
33054209	NOT6-6L_FAS11684	NOT6-6L	152
33054210	NOT6-6L_FAS11684	NOT6-6L	52
33054211	NOT6-6L_FAS11684	NOT6-6L	19
33054212	NOT6-6L_FAS11684	NOT6-6L	45
33054213	NOT6-6L_FAS11684	NOT6-6L	131
33054214	NOT6-6L_FAS11684	NOT6-6L	122
33054215	NOT6-6L_FAS11684	NOT6-6L	63
33054216	NOT6-6L_FAS11684	NOT6-6L	74
33054217	NOT6-6L_FAS11684	NOT6-6L	47
33054218	NOT6-6L_FAS11684	NOT6-6L	101
33054219	NOT6-6L_FAS11684	NOT6-6L	47
33054220	NOT6-6L_FAS11684	NOT6-6L	8
33054221	NOT6-6L_FAS11684	NOT6-6L	47
33054222	NOT6-6L_FAS11684	NOT6-6L	151
33054223	NOT6-6L_FAS11684	NOT6-6L	67
33054224	NOT6-6L_FAS11684	NOT6-6L	73
33054225	NOT6-6L_FAS11684	NOT6-6L	163
33054226	NOT6-6L_FAS11684	NOT6-6L	168
33054227	NOT6-6L_FAS11684	NOT6-6L	189
33054228	NOT6-6L_FAS11684	NOT6-6L	140
33054229	NOT6-6L_FAS11684	NOT6-6L	148
33054230	NOT6-6L_FAS11684	NOT6-6L	8
33054231	NOT6-6L_FAS11684	NOT6-6L	215
33054232	NOT6-6L_FAS11684	NOT6-6L	165
33054233	NOT6-6L_FAS11684	NOT6-6L	53
33054234	NOT6-6L_FAS11684	NOT6-6L	170
33054235	NOT6-6L_FAS11684	NOT6-6L	60
33054236	NOT6-6L_FAS11684	NOT6-6L	147
33054237	NOT6-6L_FAS11684	NOT6-6L	159
33054238	NOT6-6L_FAS11684	NOT6-6L	20
33054239	NOT6-6L_FAS11684	NOT6-6L	302
33054240	NOT6-6L_FAS11684	NOT6-6L	265
33054241	NOT6-6L_FAS11684	NOT6-6L	211
33054242	NOT6-6L_FAS11684	NOT6-6L	69
33054243	NOT6-6L_FAS11684	NOT6-6L	151
33054244	NOT6-6L_FAS11684	NOT6-6L	67
33054245	NOT6-6L_FAS11684	NOT6-6L	73
33054246	NOT6-6L_FAS11684	NOT6-6L	163
33054247	NOT6-6L_FAS11684	NOT6-6L	168
33054248	NOT6-6L_FAS11684	NOT6-6L	189
33054249	NOT6-6L_FAS11684	NOT6-6L	140
33054250	NOT6-6L_FAS11684	NOT6-6L	148
33054251	NOT6-6L_FAS11684	NOT6-6L	8
33054252	NOT6-6L_FAS11684	NOT6-6L	298
33054253	NOT6-6L_FAS11684	NOT6-6L	108
33054254	NOT6-6L_FAS11684	NOT6-6L	172
33054255	NOT6-6L_FAS11684	NOT6-6L	151
33054256	NOT6-6L_FAS11684	NOT6-6L	57
33054257	NOT6-6L_FAS11684	NOT6-6L	230
33054258	NOT6-6L_FAS11684	NOT6-6L	160
33054259	NOT6-6L_FAS11684	NOT6-6L	172
33054260	NOT6-6L_FAS11684	NOT6-6L	158
33054261	NOT6-6L_FAS11684	NOT6-6L	175
33054262	NOT6-6L_FAS11684	NOT6-6L	41
33054263	NOT6-6L_FAS11684	NOT6-6L	161
33054264	NOT6-6L_FAS11684	NOT6-6L	212
33054265	NOT6-6L_FAS11684	NOT6-6L	59
33054266	NOT6-6L_FAS11684	NOT6-6L	296
33054267	NOT6-6L_FAS11684	NOT6-6L	57
33054268	NOT6-6L_FAS11684	NOT6-6L	108
33054269	NOT6-6L_FAS11684	NOT6-6L	160
33054270	NOT6-6L_FAS11684	NOT6-6L	230
33054271	NOT6-6L_FAS11684	NOT6-6L	151
33054272	NOT6-6L_FAS11684	NOT6-6L	172
33054273	NOT6-6L_FAS11684	NOT6-6L	172
33054274	NOT6-6L_FAS11684	NOT6-6L	158
33054275	NOT6-6L_FAS11684	NOT6-6L	175
33054276	NOT6-6L_FAS11684	NOT6-6L	41
33054277	NOT6-6L_FAS11684	NOT6-6L	161
33054278	NOT6-6L_FAS11684	NOT6-6L	212
33054279	NOT6-6L_FAS11684	NOT6-6L	59
33054280	NOT6-6L_FAS11684	NOT6-6L	296
33054281	NOT6-6L_FAS11684	NOT6-6L	99
33054282	NOT6-6L_FAS11684	NOT6-6L	104
33054283	NOT6-6L_FAS11684	NOT6-6L	75
33054284	NOT6-6L_FAS11684	NOT6-6L	133
33054285	NOT6-6L_FAS11684	NOT6-6L	89
33054286	NOT6-6L_FAS11684	NOT6-6L	104
33054287	NOT6-6L_FAS11684	NOT6-6L	74
33054288	NOT6-6L_FAS11684	NOT6-6L	222
33054289	NOT6-6L_FAS11684	NOT6-6L	101
33054290	NOT6-6L_FAS11684	NOT6-6L	83
33054291	NOT6-6L_FAS11684	NOT6-6L	89
33054292	NOT6-6L_FAS11684	NOT6-6L	202
33054293	NOT6-6L_FAS11684	NOT6-6L	68
33054294	NOT6-6L_FAS11684	NOT6-6L	176
33054295	NOT6-6L_FAS11684	NOT6-6L	109
33054296	NOT6-6L_FAS11684	NOT6-6L	255
33054297	NOT6-6L_FAS11684	NOT6-6L	47
33054298	NOT6-6L_FAS11684	NOT6-6L	47
33054299	NOT6-6L_FAS11684	NOT6-6L	183
33054300	NOT6-6L_FAS11684	NOT6-6L	103
33054301	NOT6-6L_FAS11684	NOT6-6L	79
33054302	NOT6-6L_FAS11684	NOT6-6L	194
33054303	NOT6-6L_FAS11684	NOT6-6L	219
33054304	NOT6-6L_FAS11684	NOT6-6L	73
33054305	NOT6-6L_FAS11684	NOT6-6L	101
33054306	NOT6-6L_FAS11684	NOT6-6L	64
33054307	NOT6-6L_FAS11684	NOT6-6L	155
33054308	NOT6-6L_FAS11684	NOT6-6L	18
33054309	NOT6-6L_FAS11684	NOT6-6L	72
33054310	NOT6-6L_FAS11684	NOT6-6L	25
33054311	NOT6-6L_FAS11684	NOT6-6L	222
33054312	NOT6-6L_FAS11684	NOT6-6L	162
33054313	NOT6-6L_FAS11684	NOT6-6L	168
33054314	NOT6-6L_FAS11684	NOT6-6L	55
33054315	NOT6-6L_FAS11684	NOT6-6L	20
33054316	NOT6-6L_FAS11684	NOT6-6L	55
33054317	NOT6-6L_FAS11684	NOT6-6L	35
33054318	NOT6-6L_FAS11684	NOT6-6L	10
33054319	NOT6-6L_FAS11684	NOT6-6L	104
33054320	NOT6-6L_FAS11684	NOT6-6L	64
33054321	NOT6-6L_FAS11684	NOT6-6L	47
33054322	NOT6-6L_FAS11684	NOT6-6L	152
33054323	NOT6-6L_FAS11684	NOT6-6L	74
33054324	NOT6-6L_FAS11684	NOT6-6L	72
33054325	NOT6-6L_FAS11684	NOT6-6L	222
33054326	NOT6-6L_FAS11684	NOT6-6L	101
33054327	NOT6-6L_FAS11684	NOT6-6L	83
33054328	NOT6-6L_FAS11684	NOT6-6L	89
33054329	NOT6-6L_FAS11684	NOT6-6L	200
33054330	NOT6-6L_FAS11684	NOT6-6L	71
33054331	NOT6-6L_FAS11684	NOT6-6L	202
33054332	NOT6-6L_FAS11684	NOT6-6L	119
33054333	NOT6-6L_FAS11684	NOT6-6L	231
33054334	NOT6-6L_FAS11684	NOT6-6L	174
33054335	NOT6-6L_FAS11684	NOT6-6L	68
33054336	NOT6-6L_FAS11684	NOT6-6L	38
33054337	NOT6-6L_FAS11684	NOT6-6L	45
33054338	NOT6-6L_FAS11684	NOT6-6L	127
33054339	NOT6-6L_FAS11684	NOT6-6L	42
33054340	NOT6-6L_FAS11684	NOT6-6L	28
33054341	NOT6-6L_FAS11684	NOT6-6L	84
33054342	NOT6-6L_FAS11684	NOT6-6L	81
33054343	NOT6-6L_FAS11684	NOT6-6L	118
33054344	NOT6-6L_FAS11684	NOT6-6L	176
33054345	NOT6-6L_FAS11684	NOT6-6L	109
33054346	NOT6-6L_FAS11684	NOT6-6L	255
33054347	NOT6-6L_FAS11684	NOT6-6L	134
33054348	NOT6-6L_FAS11684	NOT6-6L	43
33054349	NOT6-6L_FAS11684	NOT6-6L	38
33054350	NOT6-6L_FAS11684	NOT6-6L	83
33054351	NOT6-6L_FAS11684	NOT6-6L	108
33054352	NOT6-6L_FAS11684	NOT6-6L	80
33054353	NOT6-6L_FAS11684	NOT6-6L	189
33054354	NOT6-6L_FAS11684	NOT6-6L	70
33054355	NOT6-6L_FAS11684	NOT6-6L	240
33054356	NOT6-6L_FAS11684	NOT6-6L	47
33054357	NOT6-6L_FAS11684	NOT6-6L	113
33054358	NOT6-6L_FAS11684	NOT6-6L	155
33054359	NOT6-6L_FAS11684	NOT6-6L	47
33054360	NOT6-6L_FAS11684	NOT6-6L	66
33054361	NOT6-6L_FAS11684	NOT6-6L	183
33054362	NOT6-6L_FAS11684	NOT6-6L	103
33054363	NOT6-6L_FAS11684	NOT6-6L	79
33054364	NOT6-6L_FAS11684	NOT6-6L	39
33054365	NOT6-6L_FAS11684	NOT6-6L	166
33054366	NOT6-6L_FAS11684	NOT6-6L	129
33054367	NOT6-6L_FAS11684	NOT6-6L	59
33054368	NOT6-6L_FAS11684	NOT6-6L	73
33054369	NOT6-6L_FAS11684	NOT6-6L	128
33054370	NOT6-6L_FAS11684	NOT6-6L	111
33054371	NOT6-6L_FAS11684	NOT6-6L	44
33054372	NOT6-6L_FAS11684	NOT6-6L	194
33054373	NOT6-6L_FAS11684	NOT6-6L	219
33054374	NOT6-6L_FAS11684	NOT6-6L	74
33054375	NOT6-6L_FAS11684	NOT6-6L	42
33054376	NOT6-6L_FAS11684	NOT6-6L	54
33054377	NOT6-6L_FAS11684	NOT6-6L	44
33054378	NOT6-6L_FAS11684	NOT6-6L	18
33054379	NOT6-6L_FAS11684	NOT6-6L	101
33054380	NOT6-6L_FAS11684	NOT6-6L	64
33054381	NOT6-6L_FAS11684	NOT6-6L	72
33054382	NOT6-6L_FAS11684	NOT6-6L	25
33054383	NOT6-6L_FAS11684	NOT6-6L	222
33054384	NOT6-6L_FAS11684	NOT6-6L	162
33054385	NOT6-6L_FAS11684	NOT6-6L	168
33054386	NOT6-6L_FAS11684	NOT6-6L	55
33054387	NOT6-6L_FAS11684	NOT6-6L	20
33054388	NOT6-6L_FAS11684	NOT6-6L	55
33054389	NOT6-6L_FAS11684	NOT6-6L	35
33054390	NOT6-6L_FAS11684	NOT6-6L	10
33054391	NOT6-6L_FAS11684	NOT6-6L	173
33054392	NOT6-6L_FAS11684	NOT6-6L	93
33054393	NOT6-6L_FAS11684	NOT6-6L	144
33054394	NOT6-6L_FAS11684	NOT6-6L	131
33054395	NOT6-6L_FAS11684	NOT6-6L	114
33054396	NOT6-6L_FAS11684	NOT6-6L	239
33054397	NOT6-6L_FAS11684	NOT6-6L	34
33054398	NOT6-6L_FAS11684	NOT6-6L	115
33054399	NOT6-6L_FAS11684	NOT6-6L	8
33054400	NOT6-6L_FAS11684	NOT6-6L	89
33054401	NOT6-6L_FAS11684	NOT6-6L	95
33054402	NOT6-6L_FAS11684	NOT6-6L	119
33054403	NOT6-6L_FAS11684	NOT6-6L	176
33054404	NOT6-6L_FAS11684	NOT6-6L	155
33054405	NOT6-6L_FAS11684	NOT6-6L	157
33054406	NOT6-6L_FAS11684	NOT6-6L	272
33054407	NOT6-6L_FAS11684	NOT6-6L	109
33054408	NOT6-6L_FAS11684	NOT6-6L	108
33054409	NOT6-6L_FAS11684	NOT6-6L	76
33054410	NOT6-6L_FAS11684	NOT6-6L	60
33054411	NOT6-6L_FAS11684	NOT6-6L	122
33054412	NOT6-6L_FAS11684	NOT6-6L	265
33054413	NOT6-6L_FAS11684	NOT6-6L	180
33054414	NOT6-6L_FAS11684	NOT6-6L	49
33054415	NOT6-6L_FAS11684	NOT6-6L	140
33054416	NOT6-6L_FAS11684	NOT6-6L	296
33054417	NOT6-6L_FAS11684	NOT6-6L	94
33054418	NOT6-6L_FAS11684	NOT6-6L	85
33054419	NOT6-6L_FAS11684	NOT6-6L	86
33054420	NOT6-6L_FAS11684	NOT6-6L	85
33054421	NOT6-6L_FAS11684	NOT6-6L	102
33054422	NOT6-6L_FAS11684	NOT6-6L	100
33054423	NOT6-6L_FAS11684	NOT6-6L	150
33054424	NOT6-6L_FAS11684	NOT6-6L	72
33054425	NOT6-6L_FAS11684	NOT6-6L	111
33054426	NOT6-6L_FAS11684	NOT6-6L	94
33054427	NOT6-6L_FAS11684	NOT6-6L	150
33054428	NOT6-6L_FAS11684	NOT6-6L	181
33054429	NOT6-6L_FAS11684	NOT6-6L	72
33054430	NOT6-6L_FAS11684	NOT6-6L	75
33054431	NOT6-6L_FAS11684	NOT6-6L	56
33054432	NOT6-6L_FAS11684	NOT6-6L	187
33054433	NOT6-6L_FAS11684	NOT6-6L	173
33054434	NOT6-6L_FAS11684	NOT6-6L	21
33054435	NOT6-6L_FAS11684	NOT6-6L	92
33054436	NOT6-6L_FAS11684	NOT6-6L	137
33054437	NOT6-6L_FAS11684	NOT6-6L	50
33054438	NOT6-6L_FAS11684	NOT6-6L	168
33054439	NOT6-6L_FAS11684	NOT6-6L	51
33054440	NOT6-6L_FAS11684	NOT6-6L	174
33054441	NOT6-6L_FAS11684	NOT6-6L	186
33054442	NOT6-6L_FAS11684	NOT6-6L	82
33054443	NOT6-6L_FAS11684	NOT6-6L	218
33054444	NOT6-6L_FAS11684	NOT6-6L	159
33054445	NOT6-6L_FAS11684	NOT6-6L	41
33054446	NOT6-6L_FAS11684	NOT6-6L	290
33054447	NOT6-6L_FAS11684	NOT6-6L	286
33054448	NOT6-6L_FAS11684	NOT6-6L	167
33054449	NOT6-6L_FAS11684	NOT6-6L	75
33054450	NOT6-6L_FAS11684	NOT6-6L	236
33054451	NOT6-6L_FAS11684	NOT6-6L	192
33054452	NOT6-6L_FAS11684	NOT6-6L	198
33054453	NOT6-6L_FAS11684	NOT6-6L	179
33054454	NOT6-6L_FAS11684	NOT6-6L	43
33054455	NOT6-6L_FAS11684	NOT6-6L	12
33054456	NOT6-6L_FAS11684	NOT6-6L	59
33054457	NOT6-6L_FAS11684	NOT6-6L	48
33054458	NOT6-6L_FAS11684	NOT6-6L	108
33054459	NOT6-6L_FAS11684	NOT6-6L	209
33054460	NOT6-6L_FAS11684	NOT6-6L	57
33054461	NOT6-6L_FAS11684	NOT6-6L	100
33054462	NOT6-6L_FAS11684	NOT6-6L	197
33054463	NOT6-6L_FAS11684	NOT6-6L	189
33054464	NOT6-6L_FAS11684	NOT6-6L	27
33054465	NOT6-6L_FAS11684	NOT6-6L	59
33054466	NOT6-6L_FAS11684	NOT6-6L	280
33054467	NOT6-6L_FAS11684	NOT6-6L	132
33054468	NOT6-6L_FAS11684	NOT6-6L	137
33054469	NOT6-6L_FAS11684	NOT6-6L	151
33054470	NOT6-6L_FAS11684	NOT6-6L	93
33054471	NOT6-6L_FAS11684	NOT6-6L	70
33054472	NOT6-6L_FAS11684	NOT6-6L	228
33054473	NOT6-6L_FAS11684	NOT6-6L	116
33054474	NOT6-6L_FAS11684	NOT6-6L	366
33054475	NOT6-6L_FAS11684	NOT6-6L	63
33054476	NOT6-6L_FAS11684	NOT6-6L	92
33054477	NOT6-6L_FAS11684	NOT6-6L	69
33054478	NOT6-6L_FAS11684	NOT6-6L	114
33054479	NOT6-6L_FAS11684	NOT6-6L	28
33054480	NOT6-6L_FAS11684	NOT6-6L	250
33054481	NOT6-6L_FAS11684	NOT6-6L	154
33054482	NOT6-6L_FAS11684	NOT6-6L	144
33054483	NOT6-6L_FAS11684	NOT6-6L	35
33054484	NOT6-6L_FAS11684	NOT6-6L	116
33054485	NOT6-6L_FAS11684	NOT6-6L	194
33054486	NOT6-6L_FAS11684	NOT6-6L	166
33054487	NOT6-6L_FAS11684	NOT6-6L	125
33054488	NOT6-6L_FAS11684	NOT6-6L	107
33054489	NOT6-6L_FAS11684	NOT6-6L	78
33054490	NOT6-6L_FAS11684	NOT6-6L	49
33054491	NOT6-6L_FAS11684	NOT6-6L	50
33054492	NOT6-6L_FAS11684	NOT6-6L	252
33054493	NOT6-6L_FAS11684	NOT6-6L	202
33054494	NOT6-6L_FAS11684	NOT6-6L	145
33054495	NOT6-6L_FAS11684	NOT6-6L	49
33054496	NOT6-6L_FAS11684	NOT6-6L	181
33054497	NOT6-6L_FAS11684	NOT6-6L	69
33054498	NOT6-6L_FAS11684	NOT6-6L	47
33054499	NOT6-6L_FAS11684	NOT6-6L	146
33054500	NOT6-6L_FAS11684	NOT6-6L	53
33054501	NOT6-6L_FAS11684	NOT6-6L	49
33054502	NOT6-6L_FAS11684	NOT6-6L	86
33054503	NOT6-6L_FAS11684	NOT6-6L	66
33054504	NOT6-6L_FAS11684	NOT6-6L	79
33054505	NOT6-6L_FAS11684	NOT6-6L	135
33054506	NOT6-6L_FAS11684	NOT6-6L	121
33054507	NOT6-6L_FAS11684	NOT6-6L	149
33054508	NOT6-6L_FAS11684	NOT6-6L	54
33054509	NOT6-6L_FAS11684	NOT6-6L	40
33054510	NOT6-6L_FAS11684	NOT6-6L	162
33054511	NOT6-6L_FAS11684	NOT6-6L	148
33054512	NOT6-6L_FAS11684	NOT6-6L	144
33054513	NOT6-6L_FAS11684	NOT6-6L	237
33054514	NOT6-6L_FAS11684	NOT6-6L	145
33054515	NOT6-6L_FAS11684	NOT6-6L	64
33054516	NOT6-6L_FAS11684	NOT6-6L	154
33054517	NOT6-6L_FAS11684	NOT6-6L	110
33054518	NOT6-6L_FAS11684	NOT6-6L	176
33054519	NOT6-6L_FAS11684	NOT6-6L	131
33054520	NOT6-6L_FAS11684	NOT6-6L	220
33054521	NOT6-6L_FAS11684	NOT6-6L	49
33054522	NOT6-6L_FAS11684	NOT6-6L	170
33054523	NOT6-6L_FAS11684	NOT6-6L	194
33054524	NOT6-6L_FAS11684	NOT6-6L	20
33054525	NOT6-6L_FAS11684	NOT6-6L	135
33054526	NOT6-6L_FAS11684	NOT6-6L	81
33054527	NOT6-6L_FAS11684	NOT6-6L	231
33054528	NOT6-6L_FAS11684	NOT6-6L	121
33054529	NOT6-6L_FAS11684	NOT6-6L	169
33054530	NOT6-6L_FAS11684	NOT6-6L	152
33054531	NOT6-6L_FAS11684	NOT6-6L	116
33054532	NOT6-6L_FAS11684	NOT6-6L	87
33054533	NOT6-6L_FAS11684	NOT6-6L	97
33054534	NOT6-6L_FAS11684	NOT6-6L	110
33054535	NOT6-6L_FAS11684	NOT6-6L	102
33054536	NOT6-6L_FAS11684	NOT6-6L	110
33054537	NOT6-6L_FAS11684	NOT6-6L	76
33054538	NOT6-6L_FAS11684	NOT6-6L	103
33054539	NOT6-6L_FAS11684	NOT6-6L	167
33054540	NOT6-6L_FAS11684	NOT6-6L	73
33054541	NOT6-6L_FAS11684	NOT6-6L	64
33054542	NOT6-6L_FAS11684	NOT6-6L	84
33054543	NOT6-6L_FAS11684	NOT6-6L	78
33054544	NOT6-6L_FAS11684	NOT6-6L	65
33054545	NOT6-6L_FAS11684	NOT6-6L	213
33054546	NOT6-6L_FAS11684	NOT6-6L	125
33054547	NOT6-6L_FAS11684	NOT6-6L	158
33054548	NOT6-6L_FAS11684	NOT6-6L	78
33054549	NOT6-6L_FAS11684	NOT6-6L	163
33054550	NOT6-6L_FAS11684	NOT6-6L	35
33054551	NOT6-6L_FAS11684	NOT6-6L	162
33054552	NOT6-6L_FAS11684	NOT6-6L	31
33054553	NOT6-6L_FAS11684	NOT6-6L	11
33054554	NOT6-6L_FAS11684	NOT6-6L	132
33054555	NOT6-6L_FAS11684	NOT6-6L	150
33054556	NOT6-6L_FAS11684	NOT6-6L	154
33054557	NOT6-6L_FAS11684	NOT6-6L	130
33054558	NOT6-6L_FAS11684	NOT6-6L	99
33054559	NOT6-6L_FAS11684	NOT6-6L	49
33054560	NOT6-6L_FAS11684	NOT6-6L	173
33054561	NOT6-6L_FAS11684	NOT6-6L	155
33054562	NOT6-6L_FAS11684	NOT6-6L	93
33054563	NOT6-6L_FAS11684	NOT6-6L	144
33054564	NOT6-6L_FAS11684	NOT6-6L	131
33054565	NOT6-6L_FAS11684	NOT6-6L	114
33054566	NOT6-6L_FAS11684	NOT6-6L	95
33054567	NOT6-6L_FAS11684	NOT6-6L	115
33054568	NOT6-6L_FAS11684	NOT6-6L	119
33054569	NOT6-6L_FAS11684	NOT6-6L	176
33054570	NOT6-6L_FAS11684	NOT6-6L	8
33054571	NOT6-6L_FAS11684	NOT6-6L	239
33054572	NOT6-6L_FAS11684	NOT6-6L	157
33054573	NOT6-6L_FAS11684	NOT6-6L	272
33054574	NOT6-6L_FAS11684	NOT6-6L	34
33054575	NOT6-6L_FAS11684	NOT6-6L	89
33054576	NOT6-6L_FAS11684	NOT6-6L	109
33054577	NOT6-6L_FAS11684	NOT6-6L	108
33054578	NOT6-6L_FAS11684	NOT6-6L	76
33054579	NOT6-6L_FAS11684	NOT6-6L	60
33054580	NOT6-6L_FAS11684	NOT6-6L	122
33054581	NOT6-6L_FAS11684	NOT6-6L	265
33054582	NOT6-6L_FAS11684	NOT6-6L	94
33054583	NOT6-6L_FAS11684	NOT6-6L	180
33054584	NOT6-6L_FAS11684	NOT6-6L	49
33054585	NOT6-6L_FAS11684	NOT6-6L	140
33054586	NOT6-6L_FAS11684	NOT6-6L	296
33054587	NOT6-6L_FAS11684	NOT6-6L	61
33054588	NOT6-6L_FAS11684	NOT6-6L	94
33054589	NOT6-6L_FAS11684	NOT6-6L	115
33054590	NOT6-6L_FAS11684	NOT6-6L	85
33054591	NOT6-6L_FAS11684	NOT6-6L	86
33054592	NOT6-6L_FAS11684	NOT6-6L	85
33054593	NOT6-6L_FAS11684	NOT6-6L	102
33054594	NOT6-6L_FAS11684	NOT6-6L	100
33054595	NOT6-6L_FAS11684	NOT6-6L	150
33054596	NOT6-6L_FAS11684	NOT6-6L	165
33054597	NOT6-6L_FAS11684	NOT6-6L	72
33054598	NOT6-6L_FAS11684	NOT6-6L	111
33054599	NOT6-6L_FAS11684	NOT6-6L	94
33054600	NOT6-6L_FAS11684	NOT6-6L	134
33054601	NOT6-6L_FAS11684	NOT6-6L	150
33054602	NOT6-6L_FAS11684	NOT6-6L	181
33054603	NOT6-6L_FAS11684	NOT6-6L	72
33054604	NOT6-6L_FAS11684	NOT6-6L	75
33054605	NOT6-6L_FAS11684	NOT6-6L	56
33054606	NOT6-6L_FAS11684	NOT6-6L	187
33054607	NOT6-6L_FAS11684	NOT6-6L	173
33054608	NOT6-6L_FAS11684	NOT6-6L	21
33054609	NOT6-6L_FAS11684	NOT6-6L	92
33054610	NOT6-6L_FAS11684	NOT6-6L	137
33054611	NOT6-6L_FAS11684	NOT6-6L	50
33054612	NOT6-6L_FAS11684	NOT6-6L	168
33054613	NOT6-6L_FAS11684	NOT6-6L	51
33054614	NOT6-6L_FAS11684	NOT6-6L	174
33054615	NOT6-6L_FAS11684	NOT6-6L	186
33054616	NOT6-6L_FAS11684	NOT6-6L	82
33054617	NOT6-6L_FAS11684	NOT6-6L	218
33054618	NOT6-6L_FAS11684	NOT6-6L	159
33054619	NOT6-6L_FAS11684	NOT6-6L	41
33054620	NOT6-6L_FAS11684	NOT6-6L	290
33054621	NOT6-6L_FAS11684	NOT6-6L	286
33054622	NOT6-6L_FAS11684	NOT6-6L	167
33054623	NOT6-6L_FAS11684	NOT6-6L	53
33054624	NOT6-6L_FAS11684	NOT6-6L	236
33054625	NOT6-6L_FAS11684	NOT6-6L	192
33054626	NOT6-6L_FAS11684	NOT6-6L	198
33054627	NOT6-6L_FAS11684	NOT6-6L	157
33054628	NOT6-6L_FAS11684	NOT6-6L	179
33054629	NOT6-6L_FAS11684	NOT6-6L	43
33054630	NOT6-6L_FAS11684	NOT6-6L	12
33054631	NOT6-6L_FAS11684	NOT6-6L	59
33054632	NOT6-6L_FAS11684	NOT6-6L	48
33054633	NOT6-6L_FAS11684	NOT6-6L	164
33054634	NOT6-6L_FAS11684	NOT6-6L	108
33054635	NOT6-6L_FAS11684	NOT6-6L	209
33054636	NOT6-6L_FAS11684	NOT6-6L	57
33054637	NOT6-6L_FAS11684	NOT6-6L	100
33054638	NOT6-6L_FAS11684	NOT6-6L	197
33054639	NOT6-6L_FAS11684	NOT6-6L	189
33054640	NOT6-6L_FAS11684	NOT6-6L	27
33054641	NOT6-6L_FAS11684	NOT6-6L	59
33054642	NOT6-6L_FAS11684	NOT6-6L	132
33054643	NOT6-6L_FAS11684	NOT6-6L	137
33054644	NOT6-6L_FAS11684	NOT6-6L	151
33054645	NOT6-6L_FAS11684	NOT6-6L	93
33054646	NOT6-6L_FAS11684	NOT6-6L	70
33054647	NOT6-6L_FAS11684	NOT6-6L	228
33054648	NOT6-6L_FAS11684	NOT6-6L	116
33054649	NOT6-6L_FAS11684	NOT6-6L	366
33054650	NOT6-6L_FAS11684	NOT6-6L	63
33054651	NOT6-6L_FAS11684	NOT6-6L	92
33054652	NOT6-6L_FAS11684	NOT6-6L	69
33054653	NOT6-6L_FAS11684	NOT6-6L	73
33054654	NOT6-6L_FAS11684	NOT6-6L	114
33054655	NOT6-6L_FAS11684	NOT6-6L	28
33054656	NOT6-6L_FAS11684	NOT6-6L	250
33054657	NOT6-6L_FAS11684	NOT6-6L	118
33054658	NOT6-6L_FAS11684	NOT6-6L	75
33054659	NOT6-6L_FAS11684	NOT6-6L	154
33054660	NOT6-6L_FAS11684	NOT6-6L	144
33054661	NOT6-6L_FAS11684	NOT6-6L	35
33054662	NOT6-6L_FAS11684	NOT6-6L	116
33054663	NOT6-6L_FAS11684	NOT6-6L	194
33054664	NOT6-6L_FAS11684	NOT6-6L	166
33054665	NOT6-6L_FAS11684	NOT6-6L	125
33054666	NOT6-6L_FAS11684	NOT6-6L	107
33054667	NOT6-6L_FAS11684	NOT6-6L	78
33054668	NOT6-6L_FAS11684	NOT6-6L	49
33054669	NOT6-6L_FAS11684	NOT6-6L	50
33054670	NOT6-6L_FAS11684	NOT6-6L	65
33054671	NOT6-6L_FAS11684	NOT6-6L	203
33054672	NOT6-6L_FAS11684	NOT6-6L	252
33054673	NOT6-6L_FAS11684	NOT6-6L	202
33054674	NOT6-6L_FAS11684	NOT6-6L	145
33054675	NOT6-6L_FAS11684	NOT6-6L	49
33054676	NOT6-6L_FAS11684	NOT6-6L	91
33054677	NOT6-6L_FAS11684	NOT6-6L	181
33054678	NOT6-6L_FAS11684	NOT6-6L	69
33054679	NOT6-6L_FAS11684	NOT6-6L	47
33054680	NOT6-6L_FAS11684	NOT6-6L	146
33054681	NOT6-6L_FAS11684	NOT6-6L	136
33054682	NOT6-6L_FAS11684	NOT6-6L	53
33054683	NOT6-6L_FAS11684	NOT6-6L	49
33054684	NOT6-6L_FAS11684	NOT6-6L	86
33054685	NOT6-6L_FAS11684	NOT6-6L	66
33054686	NOT6-6L_FAS11684	NOT6-6L	79
33054687	NOT6-6L_FAS11684	NOT6-6L	135
33054688	NOT6-6L_FAS11684	NOT6-6L	121
33054689	NOT6-6L_FAS11684	NOT6-6L	149
33054690	NOT6-6L_FAS11684	NOT6-6L	54
33054691	NOT6-6L_FAS11684	NOT6-6L	40
33054692	NOT6-6L_FAS11684	NOT6-6L	162
33054693	NOT6-6L_FAS11684	NOT6-6L	141
33054694	NOT6-6L_FAS11684	NOT6-6L	148
33054695	NOT6-6L_FAS11684	NOT6-6L	144
33054696	NOT6-6L_FAS11684	NOT6-6L	237
33054697	NOT6-6L_FAS11684	NOT6-6L	145
33054698	NOT6-6L_FAS11684	NOT6-6L	64
33054699	NOT6-6L_FAS11684	NOT6-6L	77
33054700	NOT6-6L_FAS11684	NOT6-6L	154
33054701	NOT6-6L_FAS11684	NOT6-6L	110
33054702	NOT6-6L_FAS11684	NOT6-6L	176
33054703	NOT6-6L_FAS11684	NOT6-6L	131
33054704	NOT6-6L_FAS11684	NOT6-6L	10
33054705	NOT6-6L_FAS11684	NOT6-6L	220
33054706	NOT6-6L_FAS11684	NOT6-6L	49
33054707	NOT6-6L_FAS11684	NOT6-6L	44
33054708	NOT6-6L_FAS11684	NOT6-6L	170
33054709	NOT6-6L_FAS11684	NOT6-6L	194
33054710	NOT6-6L_FAS11684	NOT6-6L	20
33054711	NOT6-6L_FAS11684	NOT6-6L	135
33054712	NOT6-6L_FAS11684	NOT6-6L	87
33054713	NOT6-6L_FAS11684	NOT6-6L	21
33054714	NOT6-6L_FAS11684	NOT6-6L	116
33054715	NOT6-6L_FAS11684	NOT6-6L	231
33054716	NOT6-6L_FAS11684	NOT6-6L	97
33054717	NOT6-6L_FAS11684	NOT6-6L	152
33054718	NOT6-6L_FAS11684	NOT6-6L	81
33054719	NOT6-6L_FAS11684	NOT6-6L	121
33054720	NOT6-6L_FAS11684	NOT6-6L	169
33054721	NOT6-6L_FAS11684	NOT6-6L	280
33054722	NOT6-6L_FAS11684	NOT6-6L	110
33054723	NOT6-6L_FAS11684	NOT6-6L	102
33054724	NOT6-6L_FAS11684	NOT6-6L	110
33054725	NOT6-6L_FAS11684	NOT6-6L	76
33054726	NOT6-6L_FAS11684	NOT6-6L	75
33054727	NOT6-6L_FAS11684	NOT6-6L	103
33054728	NOT6-6L_FAS11684	NOT6-6L	167
33054729	NOT6-6L_FAS11684	NOT6-6L	73
33054730	NOT6-6L_FAS11684	NOT6-6L	84
33054731	NOT6-6L_FAS11684	NOT6-6L	78
33054732	NOT6-6L_FAS11684	NOT6-6L	65
33054733	NOT6-6L_FAS11684	NOT6-6L	213
33054734	NOT6-6L_FAS11684	NOT6-6L	125
33054735	NOT6-6L_FAS11684	NOT6-6L	158
33054736	NOT6-6L_FAS11684	NOT6-6L	78
33054737	NOT6-6L_FAS11684	NOT6-6L	163
33054738	NOT6-6L_FAS11684	NOT6-6L	35
33054739	NOT6-6L_FAS11684	NOT6-6L	162
33054740	NOT6-6L_FAS11684	NOT6-6L	31
33054741	NOT6-6L_FAS11684	NOT6-6L	11
33054742	NOT6-6L_FAS11684	NOT6-6L	132
33054743	NOT6-6L_FAS11684	NOT6-6L	150
33054744	NOT6-6L_FAS11684	NOT6-6L	154
33054745	NOT6-6L_FAS11684	NOT6-6L	130
33054746	NOT6-6L_FAS11684	NOT6-6L	99
33054747	NOT6-6L_FAS11684	NOT6-6L	49
33054748	NOT6-6L_FAS11684	NOT6-6L	118
33054749	NOT6-6L_FAS11684	NOT6-6L	10
33054750	NOT6-6L_FAS11684	NOT6-6L	70
33054751	NOT6-6L_FAS11684	NOT6-6L	54
33054752	NOT6-6L_FAS11684	NOT6-6L	131
33054753	NOT6-6L_FAS11684	NOT6-6L	125
33054754	NOT6-6L_FAS11684	NOT6-6L	186
33054755	NOT6-6L_FAS11684	NOT6-6L	116
33054756	NOT6-6L_FAS11684	NOT6-6L	122
33054757	NOT6-6L_FAS11684	NOT6-6L	181
33054758	NOT6-6L_FAS11684	NOT6-6L	59
33054759	NOT6-6L_FAS11684	NOT6-6L	144
33054760	NOT6-6L_FAS11684	NOT6-6L	102
33054761	NOT6-6L_FAS11684	NOT6-6L	110
33054762	NOT6-6L_FAS11684	NOT6-6L	121
33054763	NOT6-6L_FAS11684	NOT6-6L	169
33054764	NOT6-6L_FAS11684	NOT6-6L	97
33054765	NOT6-6L_FAS11684	NOT6-6L	76
33054766	NOT6-6L_FAS11684	NOT6-6L	103
33054767	NOT6-6L_FAS11684	NOT6-6L	167
33054768	NOT6-6L_FAS11684	NOT6-6L	73
33054769	NOT6-6L_FAS11684	NOT6-6L	84
33054770	NOT6-6L_FAS11684	NOT6-6L	78
33054771	NOT6-6L_FAS11684	NOT6-6L	65
33054772	NOT6-6L_FAS11684	NOT6-6L	213
33054773	NOT6-6L_FAS11684	NOT6-6L	125
33054774	NOT6-6L_FAS11684	NOT6-6L	158
33054775	NOT6-6L_FAS11684	NOT6-6L	78
33054776	NOT6-6L_FAS11684	NOT6-6L	163
33054777	NOT6-6L_FAS11684	NOT6-6L	35
33054778	NOT6-6L_FAS11684	NOT6-6L	162
33054779	NOT6-6L_FAS11684	NOT6-6L	31
33054780	NOT6-6L_FAS11684	NOT6-6L	11
33054781	NOT6-6L_FAS11684	NOT6-6L	132
33054782	NOT6-6L_FAS11684	NOT6-6L	150
33054783	NOT6-6L_FAS11684	NOT6-6L	154
33054784	NOT6-6L_FAS11684	NOT6-6L	130
33054785	NOT6-6L_FAS11684	NOT6-6L	99
33054786	NOT6-6L_FAS11684	NOT6-6L	49
33054787	NOT6-6L_FAS11684	NOT6-6L	144
33054788	NOT6-6L_FAS11684	NOT6-6L	97
33054789	NOT6-6L_FAS11684	NOT6-6L	157
33054790	NOT6-6L_FAS11684	NOT6-6L	102
33054791	NOT6-6L_FAS11684	NOT6-6L	144
33054792	NOT6-6L_FAS11684	NOT6-6L	110
33054793	NOT6-6L_FAS11684	NOT6-6L	81
33054794	NOT6-6L_FAS11684	NOT6-6L	231
33054795	NOT6-6L_FAS11684	NOT6-6L	169
33054796	NOT6-6L_FAS11684	NOT6-6L	152
33054797	NOT6-6L_FAS11684	NOT6-6L	280
33054798	NOT6-6L_FAS11684	NOT6-6L	116
33054799	NOT6-6L_FAS11684	NOT6-6L	92
33054800	NOT6-6L_FAS11684	NOT6-6L	97
33054801	NOT6-6L_FAS11684	NOT6-6L	162
33054802	NOT6-6L_FAS11684	NOT6-6L	121
33054803	NOT6-6L_FAS11684	NOT6-6L	131
33054804	NOT6-6L_FAS11684	NOT6-6L	157
33054805	NOT6-6L_FAS11684	NOT6-6L	110
33054806	NOT6-6L_FAS11684	NOT6-6L	102
33054807	NOT6-6L_FAS11684	NOT6-6L	110
33054808	NOT6-6L_FAS11684	NOT6-6L	76
33054809	NOT6-6L_FAS11684	NOT6-6L	75
33054810	NOT6-6L_FAS11684	NOT6-6L	59
33054811	NOT6-6L_FAS11684	NOT6-6L	103
33054812	NOT6-6L_FAS11684	NOT6-6L	167
33054813	NOT6-6L_FAS11684	NOT6-6L	73
33054814	NOT6-6L_FAS11684	NOT6-6L	64
33054815	NOT6-6L_FAS11684	NOT6-6L	84
33054816	NOT6-6L_FAS11684	NOT6-6L	78
33054817	NOT6-6L_FAS11684	NOT6-6L	65
33054818	NOT6-6L_FAS11684	NOT6-6L	213
33054819	NOT6-6L_FAS11684	NOT6-6L	125
33054820	NOT6-6L_FAS11684	NOT6-6L	158
33054821	NOT6-6L_FAS11684	NOT6-6L	78
33054822	NOT6-6L_FAS11684	NOT6-6L	163
33054823	NOT6-6L_FAS11684	NOT6-6L	35
33054824	NOT6-6L_FAS11684	NOT6-6L	162
33054825	NOT6-6L_FAS11684	NOT6-6L	31
33054826	NOT6-6L_FAS11684	NOT6-6L	11
33054827	NOT6-6L_FAS11684	NOT6-6L	132
33054828	NOT6-6L_FAS11684	NOT6-6L	150
33054829	NOT6-6L_FAS11684	NOT6-6L	154
33054830	NOT6-6L_FAS11684	NOT6-6L	130
33054831	NOT6-6L_FAS11684	NOT6-6L	99
33054832	NOT6-6L_FAS11684	NOT6-6L	49
33054833	NOT6-6L_FAS11684	NOT6-6L	302
33054834	NOT6-6L_FAS11684	NOT6-6L	192
33054835	NOT6-6L_FAS11684	NOT6-6L	142
33054836	NOT6-6L_FAS11684	NOT6-6L	172
33054837	NOT6-6L_FAS11684	NOT6-6L	146
33054838	NOT6-6L_FAS11684	NOT6-6L	122
33054839	NOT6-6L_FAS11684	NOT6-6L	172
33054840	NOT6-6L_FAS11684	NOT6-6L	156
33054841	NOT6-6L_FAS11684	NOT6-6L	59
33054842	NOT6-6L_FAS11684	NOT6-6L	161
33054843	NOT6-6L_FAS11684	NOT6-6L	146
33054844	NOT6-6L_FAS11684	NOT6-6L	189
33054845	NOT6-6L_FAS11684	NOT6-6L	146
33054846	NOT6-6L_FAS11684	NOT6-6L	144
33054847	NOT6-6L_FAS11684	NOT6-6L	209
33054848	NOT6-6L_FAS11684	NOT6-6L	122
33054849	NOT6-6L_FAS11684	NOT6-6L	118
33054850	NOT6-6L_FAS11684	NOT6-6L	72
33054851	NOT6-6L_FAS11684	NOT6-6L	73
33054852	NOT6-6L_FAS11684	NOT6-6L	98
33054853	NOT6-6L_FAS11684	NOT6-6L	122
33054854	NOT6-6L_FAS11684	NOT6-6L	217
33054855	NOT6-6L_FAS11684	NOT6-6L	100
33054856	NOT6-6L_FAS11684	NOT6-6L	81
33054857	NOT6-6L_FAS11684	NOT6-6L	193
33054858	NOT6-6L_FAS11684	NOT6-6L	104
33054859	NOT6-6L_FAS11684	NOT6-6L	147
33054860	NOT6-6L_FAS11684	NOT6-6L	56
33054861	NOT6-6L_FAS11684	NOT6-6L	155
33054862	NOT6-6L_FAS11684	NOT6-6L	81
33054863	NOT6-6L_FAS11684	NOT6-6L	218
33054864	NOT6-6L_FAS11684	NOT6-6L	268
33054865	NOT6-6L_FAS11684	NOT6-6L	63
33054866	NOT6-6L_FAS11684	NOT6-6L	273
33054867	NOT6-6L_FAS11684	NOT6-6L	156
33054868	NOT6-6L_FAS11684	NOT6-6L	62
33054869	NOT6-6L_FAS11684	NOT6-6L	190
33054870	NOT6-6L_FAS11684	NOT6-6L	191
33054871	NOT6-6L_FAS11684	NOT6-6L	238
33054872	NOT6-6L_FAS11684	NOT6-6L	108
33054873	NOT6-6L_FAS11684	NOT6-6L	142
33054874	NOT6-6L_FAS11684	NOT6-6L	131
33054875	NOT6-6L_FAS11684	NOT6-6L	124
33054876	NOT6-6L_FAS11684	NOT6-6L	92
33054877	NOT6-6L_FAS11684	NOT6-6L	216
33054878	NOT6-6L_FAS11684	NOT6-6L	107
33054879	NOT6-6L_FAS11684	NOT6-6L	136
33054880	NOT6-6L_FAS11684	NOT6-6L	76
33054881	NOT6-6L_FAS11684	NOT6-6L	221
33054882	NOT6-6L_FAS11684	NOT6-6L	164
33054883	NOT6-6L_FAS11684	NOT6-6L	147
33054884	NOT6-6L_FAS11684	NOT6-6L	99
33054885	NOT6-6L_FAS11684	NOT6-6L	117
33054886	NOT6-6L_FAS11684	NOT6-6L	121
33054887	NOT6-6L_FAS11684	NOT6-6L	293
33054888	NOT6-6L_FAS11684	NOT6-6L	41
33054889	NOT6-6L_FAS11684	NOT6-6L	74
33054890	NOT6-6L_FAS11684	NOT6-6L	143
33054891	NOT6-6L_FAS11684	NOT6-6L	121
33054892	NOT6-6L_FAS11684	NOT6-6L	237
33054893	NOT6-6L_FAS11684	NOT6-6L	126
33054894	NOT6-6L_FAS11684	NOT6-6L	262
33054895	NOT6-6L_FAS11684	NOT6-6L	152
33054896	NOT6-6L_FAS11684	NOT6-6L	215
33054897	NOT6-6L_FAS11684	NOT6-6L	155
33054898	NOT6-6L_FAS11684	NOT6-6L	125
33054899	NOT6-6L_FAS11684	NOT6-6L	203
33054900	NOT6-6L_FAS11684	NOT6-6L	175
33054901	NOT6-6L_FAS11684	NOT6-6L	61
33054902	NOT6-6L_FAS11684	NOT6-6L	243
33054903	NOT6-6L_FAS11684	NOT6-6L	60
33054904	NOT6-6L_FAS11684	NOT6-6L	76
33054905	NOT6-6L_FAS11684	NOT6-6L	228
33054906	NOT6-6L_FAS11684	NOT6-6L	197
33054907	NOT6-6L_FAS11684	NOT6-6L	174
33054908	NOT6-6L_FAS11684	NOT6-6L	173
33054909	NOT6-6L_FAS11684	NOT6-6L	217
33054910	NOT6-6L_FAS11684	NOT6-6L	168
33054911	NOT6-6L_FAS11684	NOT6-6L	98
33054912	NOT6-6L_FAS11684	NOT6-6L	118
33054913	NOT6-6L_FAS11684	NOT6-6L	112
33054914	NOT6-6L_FAS11684	NOT6-6L	38
33054915	NOT6-6L_FAS11684	NOT6-6L	139
33054916	NOT6-6L_FAS11684	NOT6-6L	39
33054917	NOT6-6L_FAS11684	NOT6-6L	38
33054918	NOT6-6L_FAS11684	NOT6-6L	185
33054919	NOT6-6L_FAS11684	NOT6-6L	118
33054920	NOT6-6L_FAS11684	NOT6-6L	124
33054921	NOT6-6L_FAS11684	NOT6-6L	114
33054922	NOT6-6L_FAS11684	NOT6-6L	239
33054923	NOT6-6L_FAS11684	NOT6-6L	101
33054924	NOT6-6L_FAS11684	NOT6-6L	151
33054925	NOT6-6L_FAS11684	NOT6-6L	106
33054926	NOT6-6L_FAS11684	NOT6-6L	90
33054927	NOT6-6L_FAS11684	NOT6-6L	216
33054928	NOT6-6L_FAS11684	NOT6-6L	52
33054929	NOT6-6L_FAS11684	NOT6-6L	236
33054930	NOT6-6L_FAS11684	NOT6-6L	160
33054931	NOT6-6L_FAS11684	NOT6-6L	104
33054932	NOT6-6L_FAS11684	NOT6-6L	82
33054933	NOT6-6L_FAS11684	NOT6-6L	315
33054934	NOT6-6L_FAS11684	NOT6-6L	49
33054935	NOT6-6L_FAS11684	NOT6-6L	87
33054936	NOT6-6L_FAS11684	NOT6-6L	218
33054937	NOT6-6L_FAS11684	NOT6-6L	208
33054938	NOT6-6L_FAS11684	NOT6-6L	94
33054939	NOT6-6L_FAS11684	NOT6-6L	76
33054940	NOT6-6L_FAS11684	NOT6-6L	150
33054941	NOT6-6L_FAS11684	NOT6-6L	130
33054942	NOT6-6L_FAS11684	NOT6-6L	66
33054943	NOT6-6L_FAS11684	NOT6-6L	193
33054944	NOT6-6L_FAS11684	NOT6-6L	124
33054945	NOT6-6L_FAS11684	NOT6-6L	148
33054946	NOT6-6L_FAS11684	NOT6-6L	94
33054947	NOT6-6L_FAS11684	NOT6-6L	131
33054948	NOT6-6L_FAS11684	NOT6-6L	60
33054949	NOT6-6L_FAS11684	NOT6-6L	45
33054950	NOT6-6L_FAS11684	NOT6-6L	43
33054951	NOT6-6L_FAS11684	NOT6-6L	65
33054952	NOT6-6L_FAS11684	NOT6-6L	127
33054953	NOT6-6L_FAS11684	NOT6-6L	233
33054954	NOT6-6L_FAS11684	NOT6-6L	67
33054955	NOT6-6L_FAS11684	NOT6-6L	162
33054956	NOT6-6L_FAS11684	NOT6-6L	20
33054957	NOT6-6L_FAS11684	NOT6-6L	25
33054958	NOT6-6L_FAS11684	NOT6-6L	212
33054959	NOT6-6L_FAS11684	NOT6-6L	203
33054960	NOT6-6L_FAS11684	NOT6-6L	143
33054961	NOT6-6L_FAS11684	NOT6-6L	223
33054962	NOT6-6L_FAS11684	NOT6-6L	96
33054963	NOT6-6L_FAS11684	NOT6-6L	36
33054964	NOT6-6L_FAS11684	NOT6-6L	42
33054965	NOT6-6L_FAS11684	NOT6-6L	83
33054966	NOT6-6L_FAS11684	NOT6-6L	131
33054967	NOT6-6L_FAS11684	NOT6-6L	123
33054968	NOT6-6L_FAS11684	NOT6-6L	159
33054969	NOT6-6L_FAS11684	NOT6-6L	177
33054970	NOT6-6L_FAS11684	NOT6-6L	53
33054971	NOT6-6L_FAS11684	NOT6-6L	85
33054972	NOT6-6L_FAS11684	NOT6-6L	80
33054973	NOT6-6L_FAS11684	NOT6-6L	74
33054974	NOT6-6L_FAS11684	NOT6-6L	172
33054975	NOT6-6L_FAS11684	NOT6-6L	101
33054976	NOT6-6L_FAS11684	NOT6-6L	52
33054977	NOT6-6L_FAS11684	NOT6-6L	144
33054978	NOT6-6L_FAS11684	NOT6-6L	95
33054979	NOT6-6L_FAS11684	NOT6-6L	78
33054980	NOT6-6L_FAS11684	NOT6-6L	63
33054981	NOT6-6L_FAS11684	NOT6-6L	86
33054982	NOT6-6L_FAS11684	NOT6-6L	114
33054983	NOT6-6L_FAS11684	NOT6-6L	59
33054984	NOT6-6L_FAS11684	NOT6-6L	263
33054985	NOT6-6L_FAS11684	NOT6-6L	248
33054986	NOT6-6L_FAS11684	NOT6-6L	169
33054987	NOT6-6L_FAS11684	NOT6-6L	236
33054988	NOT6-6L_FAS11684	NOT6-6L	111
33054989	NOT6-6L_FAS11684	NOT6-6L	189
33054990	NOT6-6L_FAS11684	NOT6-6L	220
33054991	NOT6-6L_FAS11684	NOT6-6L	173
33054992	NOT6-6L_FAS11684	NOT6-6L	155
33054993	NOT6-6L_FAS11684	NOT6-6L	171
33054994	NOT6-6L_FAS11684	NOT6-6L	234
33054995	NOT6-6L_FAS11684	NOT6-6L	95
33054996	NOT6-6L_FAS11684	NOT6-6L	80
33054997	NOT6-6L_FAS11684	NOT6-6L	65
33054998	NOT6-6L_FAS11684	NOT6-6L	63
33054999	NOT6-6L_FAS11684	NOT6-6L	86
33055000	NOT6-6L_FAS11684	NOT6-6L	59
33055001	NOT6-6L_FAS11684	NOT6-6L	263
33055002	NOT6-6L_FAS11684	NOT6-6L	248
33055003	NOT6-6L_FAS11684	NOT6-6L	169
33055004	NOT6-6L_FAS11684	NOT6-6L	236
33055005	NOT6-6L_FAS11684	NOT6-6L	189
33055006	NOT6-6L_FAS11684	NOT6-6L	220
33055007	NOT6-6L_FAS11684	NOT6-6L	173
33055008	NOT6-6L_FAS11684	NOT6-6L	94
33055009	NOT6-6L_FAS11684	NOT6-6L	159
33055010	NOT6-6L_FAS11684	NOT6-6L	83
33055011	NOT6-6L_FAS11684	NOT6-6L	123
33055012	NOT6-6L_FAS11684	NOT6-6L	177
33055013	NOT6-6L_FAS11684	NOT6-6L	65
33055014	NOT6-6L_FAS11684	NOT6-6L	67
33055015	NOT6-6L_FAS11684	NOT6-6L	53
33055016	NOT6-6L_FAS11684	NOT6-6L	80
33055017	NOT6-6L_FAS11684	NOT6-6L	74
33055018	NOT6-6L_FAS11684	NOT6-6L	172
33055019	NOT6-6L_FAS11684	NOT6-6L	101
33055020	NOT6-6L_FAS11684	NOT6-6L	52
33055021	NOT6-6L_FAS11684	NOT6-6L	144
33055022	NOT6-6L_FAS11684	NOT6-6L	78
33055023	NOT6-6L_FAS11684	NOT6-6L	63
33055024	NOT6-6L_FAS11684	NOT6-6L	145
33055025	NOT6-6L_FAS11684	NOT6-6L	108
33055026	NOT6-6L_FAS11684	NOT6-6L	48
33055027	NOT6-6L_FAS11684	NOT6-6L	50
33055028	NOT6-6L_FAS11684	NOT6-6L	54
33055029	NOT6-6L_FAS11684	NOT6-6L	237
33055030	NOT6-6L_FAS11684	NOT6-6L	89
33055031	NOT6-6L_FAS11684	NOT6-6L	56
33055032	NOT6-6L_FAS11684	NOT6-6L	114
33055033	NOT6-6L_FAS11684	NOT6-6L	97
33055034	NOT6-6L_FAS11684	NOT6-6L	105
33055035	NOT6-6L_FAS11684	NOT6-6L	28
33055036	NOT6-6L_FAS11684	NOT6-6L	150
33055037	NOT6-6L_FAS11684	NOT6-6L	194
33055038	NOT6-6L_FAS11684	NOT6-6L	255
33055039	NOT6-6L_FAS11684	NOT6-6L	85
33055040	NOT6-6L_FAS11684	NOT6-6L	201
33055041	NOT6-6L_FAS11684	NOT6-6L	66
33055042	NOT6-6L_FAS11684	NOT6-6L	86
33055043	NOT6-6L_FAS11684	NOT6-6L	97
33055044	NOT6-6L_FAS11684	NOT6-6L	96
33055045	NOT6-6L_FAS11684	NOT6-6L	65
33055046	NOT6-6L_FAS11684	NOT6-6L	230
33055047	NOT6-6L_FAS11684	NOT6-6L	57
33055048	NOT6-6L_FAS11684	NOT6-6L	146
33055049	NOT6-6L_FAS11684	NOT6-6L	87
33055050	NOT6-6L_FAS11684	NOT6-6L	48
33055051	NOT6-6L_FAS11684	NOT6-6L	67
33055052	NOT6-6L_FAS11684	NOT6-6L	148
33055053	NOT6-6L_FAS11684	NOT6-6L	192
33055054	NOT6-6L_FAS11684	NOT6-6L	95
33055055	NOT6-6L_FAS11684	NOT6-6L	166
33055056	NOT6-6L_FAS11684	NOT6-6L	121
33055057	NOT6-6L_FAS11684	NOT6-6L	204
33055058	NOT6-6L_FAS11684	NOT6-6L	115
33055059	NOT6-6L_FAS11684	NOT6-6L	28
33055060	NOT6-6L_FAS11684	NOT6-6L	133
33055061	NOT6-6L_FAS11684	NOT6-6L	210
33055062	NOT6-6L_FAS11684	NOT6-6L	30
33055063	NOT6-6L_FAS11684	NOT6-6L	200
33055064	NOT6-6L_FAS11684	NOT6-6L	49
33055065	NOT6-6L_FAS11684	NOT6-6L	237
33055066	NOT6-6L_FAS11684	NOT6-6L	89
33055067	NOT6-6L_FAS11684	NOT6-6L	56
33055068	NOT6-6L_FAS11684	NOT6-6L	114
33055069	NOT6-6L_FAS11684	NOT6-6L	97
33055070	NOT6-6L_FAS11684	NOT6-6L	105
33055071	NOT6-6L_FAS11684	NOT6-6L	28
33055072	NOT6-6L_FAS11684	NOT6-6L	94
33055073	NOT6-6L_FAS11684	NOT6-6L	150
33055074	NOT6-6L_FAS11684	NOT6-6L	194
33055075	NOT6-6L_FAS11684	NOT6-6L	255
33055076	NOT6-6L_FAS11684	NOT6-6L	85
33055077	NOT6-6L_FAS11684	NOT6-6L	201
33055078	NOT6-6L_FAS11684	NOT6-6L	66
33055079	NOT6-6L_FAS11684	NOT6-6L	86
33055080	NOT6-6L_FAS11684	NOT6-6L	97
33055081	NOT6-6L_FAS11684	NOT6-6L	96
33055082	NOT6-6L_FAS11684	NOT6-6L	65
33055083	NOT6-6L_FAS11684	NOT6-6L	230
33055084	NOT6-6L_FAS11684	NOT6-6L	57
33055085	NOT6-6L_FAS11684	NOT6-6L	146
33055086	NOT6-6L_FAS11684	NOT6-6L	87
33055087	NOT6-6L_FAS11684	NOT6-6L	48
33055088	NOT6-6L_FAS11684	NOT6-6L	42
33055089	NOT6-6L_FAS11684	NOT6-6L	67
33055090	NOT6-6L_FAS11684	NOT6-6L	148
33055091	NOT6-6L_FAS11684	NOT6-6L	192
33055092	NOT6-6L_FAS11684	NOT6-6L	95
33055093	NOT6-6L_FAS11684	NOT6-6L	166
33055094	NOT6-6L_FAS11684	NOT6-6L	204
33055095	NOT6-6L_FAS11684	NOT6-6L	200
33055096	NOT6-6L_FAS11684	NOT6-6L	121
33055097	NOT6-6L_FAS11684	NOT6-6L	115
33055098	NOT6-6L_FAS11684	NOT6-6L	28
33055099	NOT6-6L_FAS11684	NOT6-6L	133
33055100	NOT6-6L_FAS11684	NOT6-6L	210
33055101	NOT6-6L_FAS11684	NOT6-6L	232
33055102	NOT6-6L_FAS11684	NOT6-6L	30
33055103	NOT6-6L_FAS11684	NOT6-6L	200
33055104	NOT6-6L_FAS11684	NOT6-6L	49
33055105	NOT6-6L_FAS11684	NOT6-6L	56
33055106	NOT6-6L_FAS11684	NOT6-6L	28
33055107	NOT6-6L_FAS11684	NOT6-6L	65
33055108	NOT6-6L_FAS11684	NOT6-6L	230
33055109	NOT6-6L_FAS11684	NOT6-6L	57
33055110	NOT6-6L_FAS11684	NOT6-6L	48
33055111	NOT6-6L_FAS11684	NOT6-6L	96
33055112	NOT6-6L_FAS11684	NOT6-6L	86
33055113	NOT6-6L_FAS11684	NOT6-6L	150
33055114	NOT6-6L_FAS11684	NOT6-6L	194
33055115	NOT6-6L_FAS11684	NOT6-6L	114
33055116	NOT6-6L_FAS11684	NOT6-6L	89
33055117	NOT6-6L_FAS11684	NOT6-6L	85
33055118	NOT6-6L_FAS11684	NOT6-6L	255
33055119	NOT6-6L_FAS11684	NOT6-6L	201
33055120	NOT6-6L_FAS11684	NOT6-6L	66
33055121	NOT6-6L_FAS11684	NOT6-6L	105
33055122	NOT6-6L_FAS11684	NOT6-6L	97
33055123	NOT6-6L_FAS11684	NOT6-6L	97
33055124	NOT6-6L_FAS11684	NOT6-6L	237
33055125	NOT6-6L_FAS11684	NOT6-6L	94
33055126	NOT6-6L_FAS11684	NOT6-6L	65
33055127	NOT6-6L_FAS11684	NOT6-6L	230
33055128	NOT6-6L_FAS11684	NOT6-6L	57
33055129	NOT6-6L_FAS11684	NOT6-6L	146
33055130	NOT6-6L_FAS11684	NOT6-6L	87
33055131	NOT6-6L_FAS11684	NOT6-6L	48
33055132	NOT6-6L_FAS11684	NOT6-6L	42
33055133	NOT6-6L_FAS11684	NOT6-6L	67
33055134	NOT6-6L_FAS11684	NOT6-6L	148
33055135	NOT6-6L_FAS11684	NOT6-6L	192
33055136	NOT6-6L_FAS11684	NOT6-6L	95
33055137	NOT6-6L_FAS11684	NOT6-6L	166
33055138	NOT6-6L_FAS11684	NOT6-6L	204
33055139	NOT6-6L_FAS11684	NOT6-6L	200
33055140	NOT6-6L_FAS11684	NOT6-6L	121
33055141	NOT6-6L_FAS11684	NOT6-6L	115
33055142	NOT6-6L_FAS11684	NOT6-6L	28
33055143	NOT6-6L_FAS11684	NOT6-6L	133
33055144	NOT6-6L_FAS11684	NOT6-6L	210
33055145	NOT6-6L_FAS11684	NOT6-6L	232
33055146	NOT6-6L_FAS11684	NOT6-6L	30
33055147	NOT6-6L_FAS11684	NOT6-6L	200
33055148	NOT6-6L_FAS11684	NOT6-6L	49
33055149	NOT6-6L_FAS11684	NOT6-6L	96
33055150	NOT6-6L_FAS11684	NOT6-6L	237
33055151	NOT6-6L_FAS11684	NOT6-6L	97
33055152	NOT6-6L_FAS11684	NOT6-6L	86
33055153	NOT6-6L_FAS11684	NOT6-6L	150
33055154	NOT6-6L_FAS11684	NOT6-6L	94
33055155	NOT6-6L_FAS11684	NOT6-6L	85
33055156	NOT6-6L_FAS11684	NOT6-6L	255
33055157	NOT6-6L_FAS11684	NOT6-6L	66
33055158	NOT6-6L_FAS11684	NOT6-6L	105
33055159	NOT6-6L_FAS11684	NOT6-6L	97
33055160	NOT6-6L_FAS11684	NOT6-6L	65
33055161	NOT6-6L_FAS11684	NOT6-6L	230
33055162	NOT6-6L_FAS11684	NOT6-6L	87
33055163	NOT6-6L_FAS11684	NOT6-6L	146
33055164	NOT6-6L_FAS11684	NOT6-6L	48
33055165	NOT6-6L_FAS11684	NOT6-6L	42
33055166	NOT6-6L_FAS11684	NOT6-6L	67
33055167	NOT6-6L_FAS11684	NOT6-6L	148
33055168	NOT6-6L_FAS11684	NOT6-6L	192
33055169	NOT6-6L_FAS11684	NOT6-6L	95
33055170	NOT6-6L_FAS11684	NOT6-6L	166
33055171	NOT6-6L_FAS11684	NOT6-6L	204
33055172	NOT6-6L_FAS11684	NOT6-6L	200
33055173	NOT6-6L_FAS11684	NOT6-6L	121
33055174	NOT6-6L_FAS11684	NOT6-6L	115
33055175	NOT6-6L_FAS11684	NOT6-6L	28
33055176	NOT6-6L_FAS11684	NOT6-6L	133
33055177	NOT6-6L_FAS11684	NOT6-6L	210
33055178	NOT6-6L_FAS11684	NOT6-6L	30
33055179	NOT6-6L_FAS11684	NOT6-6L	200
33055180	NOT6-6L_FAS11684	NOT6-6L	49
33055181	NOT6-6L_FAS11684	NOT6-6L	204
33055182	NOT6-6L_FAS11684	NOT6-6L	210
33055183	NOT6-6L_FAS11684	NOT6-6L	133
33055184	NOT6-6L_FAS11684	NOT6-6L	210
33055185	NOT6-6L_FAS11684	NOT6-6L	323
33055186	NOT6-6L_FAS11684	NOT6-6L	232
33055187	NOT6-6L_FAS11684	NOT6-6L	232
33055188	NOT6-6L_FAS11684	NOT6-6L	96
33055189	NOT6-6L_FAS11684	NOT6-6L	83
33055190	NOT6-6L_FAS11684	NOT6-6L	30
33055191	NOT6-6L_FAS11684	NOT6-6L	114
33055192	NOT6-6L_FAS11684	NOT6-6L	24
33055193	NOT6-6L_FAS11684	NOT6-6L	80
33055194	NOT6-6L_FAS11684	NOT6-6L	61
33055195	NOT6-6L_FAS11684	NOT6-6L	332
33055196	NOT6-6L_FAS11684	NOT6-6L	79
33055197	NOT6-6L_FAS11684	NOT6-6L	51
33055198	NOT6-6L_FAS11684	NOT6-6L	71
33055199	NOT6-6L_FAS11684	NOT6-6L	62
33055200	NOT6-6L_FAS11684	NOT6-6L	124
33055201	NOT6-6L_FAS11684	NOT6-6L	215
33055202	NOT6-6L_FAS11684	NOT6-6L	24
33055203	NOT6-6L_FAS11684	NOT6-6L	137
33055204	NOT6-6L_FAS11684	NOT6-6L	106
33055205	NOT6-6L_FAS11684	NOT6-6L	184
33055206	NOT6-6L_FAS11684	NOT6-6L	183
33055207	NOT6-6L_FAS11684	NOT6-6L	138
33055208	NOT6-6L_FAS11684	NOT6-6L	106
33055209	NOT6-6L_FAS11684	NOT6-6L	102
33055210	NOT6-6L_FAS11684	NOT6-6L	142
33055211	NOT6-6L_FAS11684	NOT6-6L	81
33055212	NOT6-6L_FAS11684	NOT6-6L	30
33055213	NOT6-6L_FAS11684	NOT6-6L	119
33055214	NOT6-6L_FAS11684	NOT6-6L	143
33055215	NOT6-6L_FAS11684	NOT6-6L	168
33055216	NOT6-6L_FAS11684	NOT6-6L	153
33055217	NOT6-6L_FAS11684	NOT6-6L	127
33055218	NOT6-6L_FAS11684	NOT6-6L	168
33055219	NOT6-6L_FAS11684	NOT6-6L	141
33055220	NOT6-6L_FAS11684	NOT6-6L	152
33055221	NOT6-6L_FAS11684	NOT6-6L	120
33055222	NOT6-6L_FAS11684	NOT6-6L	155
33055223	NOT6-6L_FAS11684	NOT6-6L	53
33055224	NOT6-6L_FAS11684	NOT6-6L	167
33055225	NOT6-6L_FAS11684	NOT6-6L	160
33055226	NOT6-6L_FAS11684	NOT6-6L	122
33055227	NOT6-6L_FAS11684	NOT6-6L	113
33055228	NOT6-6L_FAS11684	NOT6-6L	67
33055229	NOT6-6L_FAS11684	NOT6-6L	110
33055230	NOT6-6L_FAS11684	NOT6-6L	163
33055231	NOT6-6L_FAS11684	NOT6-6L	98
33055232	NOT6-6L_FAS11684	NOT6-6L	129
33055233	NOT6-6L_FAS11684	NOT6-6L	140
33055234	NOT6-6L_FAS11684	NOT6-6L	10
33055235	NOT6-6L_FAS11684	NOT6-6L	99
33055236	NOT6-6L_FAS11684	NOT6-6L	97
33055237	NOT6-6L_FAS11684	NOT6-6L	210
33055238	NOT6-6L_FAS11684	NOT6-6L	199
33055239	NOT6-6L_FAS11684	NOT6-6L	144
33055240	NOT6-6L_FAS11684	NOT6-6L	83
33055241	NOT6-6L_FAS11684	NOT6-6L	83
33055242	NOT6-6L_FAS11684	NOT6-6L	85
33055243	NOT6-6L_FAS11684	NOT6-6L	123
33055244	NOT6-6L_FAS11684	NOT6-6L	110
33055245	NOT6-6L_FAS11684	NOT6-6L	79
33055246	NOT6-6L_FAS11684	NOT6-6L	176
33055247	NOT6-6L_FAS11684	NOT6-6L	62
33055248	NOT6-6L_FAS11684	NOT6-6L	173
33055249	NOT6-6L_FAS11684	NOT6-6L	97
33055250	NOT6-6L_FAS11684	NOT6-6L	153
33055251	NOT6-6L_FAS11684	NOT6-6L	125
33055252	NOT6-6L_FAS11684	NOT6-6L	138
33055253	NOT6-6L_FAS11684	NOT6-6L	153
33055254	NOT6-6L_FAS11684	NOT6-6L	183
33055255	NOT6-6L_FAS11684	NOT6-6L	102
33055256	NOT6-6L_FAS11684	NOT6-6L	81
33055257	NOT6-6L_FAS11684	NOT6-6L	106
33055258	NOT6-6L_FAS11684	NOT6-6L	120
33055259	NOT6-6L_FAS11684	NOT6-6L	141
33055260	NOT6-6L_FAS11684	NOT6-6L	142
33055261	NOT6-6L_FAS11684	NOT6-6L	119
33055262	NOT6-6L_FAS11684	NOT6-6L	152
33055263	NOT6-6L_FAS11684	NOT6-6L	168
33055264	NOT6-6L_FAS11684	NOT6-6L	127
33055265	NOT6-6L_FAS11684	NOT6-6L	168
33055266	NOT6-6L_FAS11684	NOT6-6L	184
33055267	NOT6-6L_FAS11684	NOT6-6L	143
33055268	NOT6-6L_FAS11684	NOT6-6L	106
33055269	NOT6-6L_FAS11684	NOT6-6L	30
33055270	NOT6-6L_FAS11684	NOT6-6L	24
33055271	NOT6-6L_FAS11684	NOT6-6L	137
33055272	NOT6-6L_FAS11684	NOT6-6L	124
33055273	NOT6-6L_FAS11684	NOT6-6L	71
33055274	NOT6-6L_FAS11684	NOT6-6L	215
33055275	NOT6-6L_FAS11684	NOT6-6L	62
33055276	NOT6-6L_FAS11684	NOT6-6L	155
33055277	NOT6-6L_FAS11684	NOT6-6L	53
33055278	NOT6-6L_FAS11684	NOT6-6L	167
33055279	NOT6-6L_FAS11684	NOT6-6L	160
33055280	NOT6-6L_FAS11684	NOT6-6L	122
33055281	NOT6-6L_FAS11684	NOT6-6L	113
33055282	NOT6-6L_FAS11684	NOT6-6L	67
33055283	NOT6-6L_FAS11684	NOT6-6L	110
33055284	NOT6-6L_FAS11684	NOT6-6L	163
33055285	NOT6-6L_FAS11684	NOT6-6L	98
33055286	NOT6-6L_FAS11684	NOT6-6L	129
33055287	NOT6-6L_FAS11684	NOT6-6L	140
33055288	NOT6-6L_FAS11684	NOT6-6L	10
33055289	NOT6-6L_FAS11684	NOT6-6L	99
33055290	NOT6-6L_FAS11684	NOT6-6L	97
33055291	NOT6-6L_FAS11684	NOT6-6L	210
33055292	NOT6-6L_FAS11684	NOT6-6L	199
33055293	NOT6-6L_FAS11684	NOT6-6L	144
33055294	NOT6-6L_FAS11684	NOT6-6L	83
33055295	NOT6-6L_FAS11684	NOT6-6L	83
33055296	NOT6-6L_FAS11684	NOT6-6L	85
33055297	NOT6-6L_FAS11684	NOT6-6L	123
33055298	NOT6-6L_FAS11684	NOT6-6L	110
33055299	NOT6-6L_FAS11684	NOT6-6L	79
33055300	NOT6-6L_FAS11684	NOT6-6L	176
33055301	NOT6-6L_FAS11684	NOT6-6L	62
33055302	NOT6-6L_FAS11684	NOT6-6L	173
33055303	NOT6-6L_FAS11684	NOT6-6L	97
33055304	NOT6-6L_FAS11684	NOT6-6L	153
33055305	NOT6-6L_FAS11684	NOT6-6L	125
33055306	NOT6-6L_FAS11684	NOT6-6L	81
33055307	NOT6-6L_FAS11684	NOT6-6L	120
33055308	NOT6-6L_FAS11684	NOT6-6L	168
33055309	NOT6-6L_FAS11684	NOT6-6L	127
33055310	NOT6-6L_FAS11684	NOT6-6L	168
33055311	NOT6-6L_FAS11684	NOT6-6L	124
33055312	NOT6-6L_FAS11684	NOT6-6L	167
33055313	NOT6-6L_FAS11684	NOT6-6L	160
33055314	NOT6-6L_FAS11684	NOT6-6L	122
33055315	NOT6-6L_FAS11684	NOT6-6L	113
33055316	NOT6-6L_FAS11684	NOT6-6L	67
33055317	NOT6-6L_FAS11684	NOT6-6L	110
33055318	NOT6-6L_FAS11684	NOT6-6L	163
33055319	NOT6-6L_FAS11684	NOT6-6L	98
33055320	NOT6-6L_FAS11684	NOT6-6L	129
33055321	NOT6-6L_FAS11684	NOT6-6L	140
33055322	NOT6-6L_FAS11684	NOT6-6L	10
33055323	NOT6-6L_FAS11684	NOT6-6L	99
33055324	NOT6-6L_FAS11684	NOT6-6L	97
33055325	NOT6-6L_FAS11684	NOT6-6L	210
33055326	NOT6-6L_FAS11684	NOT6-6L	199
33055327	NOT6-6L_FAS11684	NOT6-6L	144
33055328	NOT6-6L_FAS11684	NOT6-6L	83
33055329	NOT6-6L_FAS11684	NOT6-6L	83
33055330	NOT6-6L_FAS11684	NOT6-6L	85
33055331	NOT6-6L_FAS11684	NOT6-6L	110
33055332	NOT6-6L_FAS11684	NOT6-6L	79
33055333	NOT6-6L_FAS11684	NOT6-6L	176
33055334	NOT6-6L_FAS11684	NOT6-6L	97
33055335	NOT6-6L_FAS11684	NOT6-6L	153
33055336	NOT6-6L_FAS11684	NOT6-6L	125
33055337	NOT6-6L_FAS11684	NOT6-6L	137
33055338	NOT6-6L_FAS11684	NOT6-6L	139
33055339	NOT6-6L_FAS11684	NOT6-6L	139
33055340	NOT6-6L_FAS11684	NOT6-6L	43
33055341	NOT6-6L_FAS11684	NOT6-6L	10
33055342	NOT6-6L_FAS11684	NOT6-6L	54
33055343	NOT6-6L_FAS11684	NOT6-6L	161
33055344	NOT6-6L_FAS11684	NOT6-6L	162
33055345	NOT6-6L_FAS11684	NOT6-6L	81
33055346	NOT6-6L_FAS11684	NOT6-6L	73
33055347	NOT6-6L_FAS11684	NOT6-6L	40
33055348	NOT6-6L_FAS11684	NOT6-6L	54
33055349	NOT6-6L_FAS11684	NOT6-6L	147
33055350	NOT6-6L_FAS11684	NOT6-6L	61
33055351	NOT6-6L_FAS11684	NOT6-6L	76
33055352	NOT6-6L_FAS11684	NOT6-6L	176
33055353	NOT6-6L_FAS11684	NOT6-6L	73
33055354	NOT6-6L_FAS11684	NOT6-6L	49
33055355	NOT6-6L_FAS11684	NOT6-6L	135
33055356	NOT6-6L_FAS11684	NOT6-6L	103
33055357	NOT6-6L_FAS11684	NOT6-6L	240
33055358	NOT6-6L_FAS11684	NOT6-6L	187
33055359	NOT6-6L_FAS11684	NOT6-6L	44
33055360	NOT6-6L_FAS11684	NOT6-6L	88
33055361	NOT6-6L_FAS11684	NOT6-6L	110
33055362	NOT6-6L_FAS11684	NOT6-6L	121
33055363	NOT6-6L_FAS11684	NOT6-6L	88
33055364	NOT6-6L_FAS11684	NOT6-6L	231
33055365	NOT6-6L_FAS11684	NOT6-6L	108
33055366	NOT6-6L_FAS11684	NOT6-6L	254
33055367	NOT6-6L_FAS11684	NOT6-6L	150
33055368	NOT6-6L_FAS11684	NOT6-6L	236
33055369	NOT6-6L_FAS11684	NOT6-6L	8
33055370	NOT6-6L_FAS11684	NOT6-6L	73
33055371	NOT6-6L_FAS11684	NOT6-6L	90
33055372	NOT6-6L_FAS11684	NOT6-6L	102
33055373	NOT6-6L_FAS11684	NOT6-6L	105
33055374	NOT6-6L_FAS11684	NOT6-6L	95
33055375	NOT6-6L_FAS11684	NOT6-6L	100
33055376	NOT6-6L_FAS11684	NOT6-6L	139
33055377	NOT6-6L_FAS11684	NOT6-6L	90
33055378	NOT6-6L_FAS11684	NOT6-6L	94
33055379	NOT6-6L_FAS11684	NOT6-6L	58
33055380	NOT6-6L_FAS11684	NOT6-6L	38
33055381	NOT6-6L_FAS11684	NOT6-6L	170
33055382	NOT6-6L_FAS11684	NOT6-6L	80
33055383	NOT6-6L_FAS11684	NOT6-6L	60
33055384	NOT6-6L_FAS11684	NOT6-6L	95
33055385	NOT6-6L_FAS11684	NOT6-6L	105
33055386	NOT6-6L_FAS11684	NOT6-6L	117
33055387	NOT6-6L_FAS11684	NOT6-6L	120
33055388	NOT6-6L_FAS11684	NOT6-6L	84
33055389	NOT6-6L_FAS11684	NOT6-6L	268
33055390	NOT6-6L_FAS11684	NOT6-6L	82
33055391	NOT6-6L_FAS11684	NOT6-6L	41
33055392	NOT6-6L_FAS11684	NOT6-6L	141
33055393	NOT6-6L_FAS11684	NOT6-6L	43
33055394	NOT6-6L_FAS11684	NOT6-6L	152
33055395	NOT6-6L_FAS11684	NOT6-6L	105
33055396	NOT6-6L_FAS11684	NOT6-6L	122
33055397	NOT6-6L_FAS11684	NOT6-6L	55
33055398	NOT6-6L_FAS11684	NOT6-6L	65
33055399	NOT6-6L_FAS11684	NOT6-6L	143
33055400	NOT6-6L_FAS11684	NOT6-6L	195
33055401	NOT6-6L_FAS11684	NOT6-6L	162
33055402	NOT6-6L_FAS11684	NOT6-6L	180
33055403	NOT6-6L_FAS11684	NOT6-6L	95
33055404	NOT6-6L_FAS11684	NOT6-6L	54
33055405	NOT6-6L_FAS11684	NOT6-6L	64
33055406	NOT6-6L_FAS11684	NOT6-6L	96
33055407	NOT6-6L_FAS11684	NOT6-6L	146
33055408	NOT6-6L_FAS11684	NOT6-6L	118
33055409	NOT6-6L_FAS11684	NOT6-6L	85
33055410	NOT6-6L_FAS11684	NOT6-6L	43
33055411	NOT6-6L_FAS11684	NOT6-6L	137
33055412	NOT6-6L_FAS11684	NOT6-6L	46
33055413	NOT6-6L_FAS11684	NOT6-6L	79
33055414	NOT6-6L_FAS11684	NOT6-6L	33
33055415	NOT6-6L_FAS11684	NOT6-6L	89
33055416	NOT6-6L_FAS11684	NOT6-6L	74
33055417	NOT6-6L_FAS11684	NOT6-6L	165
33055418	NOT6-6L_FAS11684	NOT6-6L	128
33055419	NOT6-6L_FAS11684	NOT6-6L	128
33055420	NOT6-6L_FAS11684	NOT6-6L	103
33055421	NOT6-6L_FAS11684	NOT6-6L	212
33055422	NOT6-6L_FAS11684	NOT6-6L	9
33055423	NOT6-6L_FAS11684	NOT6-6L	79
33055424	NOT6-6L_FAS11684	NOT6-6L	110
33055425	NOT6-6L_FAS11684	NOT6-6L	182
33055426	NOT6-6L_FAS11684	NOT6-6L	119
33055427	NOT6-6L_FAS11684	NOT6-6L	128
33055428	NOT6-6L_FAS11684	NOT6-6L	91
33055429	NOT6-6L_FAS11684	NOT6-6L	79
33055430	NOT6-6L_FAS11684	NOT6-6L	66
33055431	NOT6-6L_FAS11684	NOT6-6L	56
33055432	NOT6-6L_FAS11684	NOT6-6L	57
33055433	NOT6-6L_FAS11684	NOT6-6L	123
33055434	NOT6-6L_FAS11684	NOT6-6L	97
33055435	NOT6-6L_FAS11684	NOT6-6L	153
33055436	NOT6-6L_FAS11684	NOT6-6L	142
33055437	NOT6-6L_FAS11684	NOT6-6L	92
33055438	NOT6-6L_FAS11684	NOT6-6L	122
33055439	NOT6-6L_FAS11684	NOT6-6L	97
33055440	NOT6-6L_FAS11684	NOT6-6L	124
33055441	NOT6-6L_FAS11684	NOT6-6L	141
33055442	NOT6-6L_FAS11684	NOT6-6L	81
33055443	NOT6-6L_FAS11684	NOT6-6L	119
33055444	NOT6-6L_FAS11684	NOT6-6L	62
33055445	NOT6-6L_FAS11684	NOT6-6L	88
33055446	NOT6-6L_FAS11684	NOT6-6L	47
33055447	NOT6-6L_FAS11684	NOT6-6L	128
33055448	NOT6-6L_FAS11684	NOT6-6L	124
33055449	NOT6-6L_FAS11684	NOT6-6L	157
33055450	NOT6-6L_FAS11684	NOT6-6L	48
33055451	NOT6-6L_FAS11684	NOT6-6L	110
33055452	NOT6-6L_FAS11684	NOT6-6L	217
33055453	NOT6-6L_FAS11684	NOT6-6L	135
33055454	NOT6-6L_FAS11684	NOT6-6L	46
33055455	NOT6-6L_FAS11684	NOT6-6L	112
33055456	NOT6-6L_FAS11684	NOT6-6L	85
33055457	NOT6-6L_FAS11684	NOT6-6L	67
33055458	NOT6-6L_FAS11684	NOT6-6L	52
33055459	NOT6-6L_FAS11684	NOT6-6L	109
33055460	NOT6-6L_FAS11684	NOT6-6L	104
33055461	NOT6-6L_FAS11684	NOT6-6L	80
33055462	NOT6-6L_FAS11684	NOT6-6L	54
33055463	NOT6-6L_FAS11684	NOT6-6L	38
33055464	NOT6-6L_FAS11684	NOT6-6L	105
33055465	NOT6-6L_FAS11684	NOT6-6L	121
33055466	NOT6-6L_FAS11684	NOT6-6L	184
33055467	NOT6-6L_FAS11684	NOT6-6L	81
33055468	NOT6-6L_FAS11684	NOT6-6L	202
33055469	NOT6-6L_FAS11684	NOT6-6L	55
33055470	NOT6-6L_FAS11684	NOT6-6L	137
33055471	NOT6-6L_FAS11684	NOT6-6L	53
33055472	NOT6-6L_FAS11684	NOT6-6L	213
33055473	NOT6-6L_FAS11684	NOT6-6L	107
33055474	NOT6-6L_FAS11684	NOT6-6L	384
33055475	NOT6-6L_FAS11684	NOT6-6L	117
33055476	NOT6-6L_FAS11684	NOT6-6L	47
33055477	NOT6-6L_FAS11684	NOT6-6L	48
33055478	NOT6-6L_FAS11684	NOT6-6L	85
33055479	NOT6-6L_FAS11684	NOT6-6L	181
33055480	NOT6-6L_FAS11684	NOT6-6L	43
33055481	NOT6-6L_FAS11684	NOT6-6L	10
33055482	NOT6-6L_FAS11684	NOT6-6L	176
33055483	NOT6-6L_FAS11684	NOT6-6L	61
33055484	NOT6-6L_FAS11684	NOT6-6L	73
33055485	NOT6-6L_FAS11684	NOT6-6L	44
33055486	NOT6-6L_FAS11684	NOT6-6L	135
33055487	NOT6-6L_FAS11684	NOT6-6L	161
33055488	NOT6-6L_FAS11684	NOT6-6L	73
33055489	NOT6-6L_FAS11684	NOT6-6L	81
33055490	NOT6-6L_FAS11684	NOT6-6L	103
33055491	NOT6-6L_FAS11684	NOT6-6L	54
33055492	NOT6-6L_FAS11684	NOT6-6L	88
33055493	NOT6-6L_FAS11684	NOT6-6L	110
33055494	NOT6-6L_FAS11684	NOT6-6L	231
33055495	NOT6-6L_FAS11684	NOT6-6L	108
33055496	NOT6-6L_FAS11684	NOT6-6L	150
33055497	NOT6-6L_FAS11684	NOT6-6L	54
33055498	NOT6-6L_FAS11684	NOT6-6L	49
33055499	NOT6-6L_FAS11684	NOT6-6L	236
33055500	NOT6-6L_FAS11684	NOT6-6L	8
33055501	NOT6-6L_FAS11684	NOT6-6L	76
33055502	NOT6-6L_FAS11684	NOT6-6L	102
33055503	NOT6-6L_FAS11684	NOT6-6L	162
33055504	NOT6-6L_FAS11684	NOT6-6L	187
33055505	NOT6-6L_FAS11684	NOT6-6L	105
33055506	NOT6-6L_FAS11684	NOT6-6L	95
33055507	NOT6-6L_FAS11684	NOT6-6L	88
33055508	NOT6-6L_FAS11684	NOT6-6L	139
33055509	NOT6-6L_FAS11684	NOT6-6L	90
33055510	NOT6-6L_FAS11684	NOT6-6L	58
33055511	NOT6-6L_FAS11684	NOT6-6L	38
33055512	NOT6-6L_FAS11684	NOT6-6L	170
33055513	NOT6-6L_FAS11684	NOT6-6L	80
33055514	NOT6-6L_FAS11684	NOT6-6L	60
33055515	NOT6-6L_FAS11684	NOT6-6L	95
33055516	NOT6-6L_FAS11684	NOT6-6L	105
33055517	NOT6-6L_FAS11684	NOT6-6L	117
33055518	NOT6-6L_FAS11684	NOT6-6L	120
33055519	NOT6-6L_FAS11684	NOT6-6L	84
33055520	NOT6-6L_FAS11684	NOT6-6L	268
33055521	NOT6-6L_FAS11684	NOT6-6L	82
33055522	NOT6-6L_FAS11684	NOT6-6L	41
33055523	NOT6-6L_FAS11684	NOT6-6L	141
33055524	NOT6-6L_FAS11684	NOT6-6L	43
33055525	NOT6-6L_FAS11684	NOT6-6L	152
33055526	NOT6-6L_FAS11684	NOT6-6L	105
33055527	NOT6-6L_FAS11684	NOT6-6L	122
33055528	NOT6-6L_FAS11684	NOT6-6L	55
33055529	NOT6-6L_FAS11684	NOT6-6L	143
33055530	NOT6-6L_FAS11684	NOT6-6L	195
33055531	NOT6-6L_FAS11684	NOT6-6L	162
33055532	NOT6-6L_FAS11684	NOT6-6L	180
33055533	NOT6-6L_FAS11684	NOT6-6L	95
33055534	NOT6-6L_FAS11684	NOT6-6L	54
33055535	NOT6-6L_FAS11684	NOT6-6L	64
33055536	NOT6-6L_FAS11684	NOT6-6L	96
33055537	NOT6-6L_FAS11684	NOT6-6L	146
33055538	NOT6-6L_FAS11684	NOT6-6L	118
33055539	NOT6-6L_FAS11684	NOT6-6L	85
33055540	NOT6-6L_FAS11684	NOT6-6L	43
33055541	NOT6-6L_FAS11684	NOT6-6L	137
33055542	NOT6-6L_FAS11684	NOT6-6L	46
33055543	NOT6-6L_FAS11684	NOT6-6L	79
33055544	NOT6-6L_FAS11684	NOT6-6L	89
33055545	NOT6-6L_FAS11684	NOT6-6L	74
33055546	NOT6-6L_FAS11684	NOT6-6L	165
33055547	NOT6-6L_FAS11684	NOT6-6L	128
33055548	NOT6-6L_FAS11684	NOT6-6L	128
33055549	NOT6-6L_FAS11684	NOT6-6L	103
33055550	NOT6-6L_FAS11684	NOT6-6L	212
33055551	NOT6-6L_FAS11684	NOT6-6L	128
33055552	NOT6-6L_FAS11684	NOT6-6L	122
33055553	NOT6-6L_FAS11684	NOT6-6L	97
33055554	NOT6-6L_FAS11684	NOT6-6L	97
33055555	NOT6-6L_FAS11684	NOT6-6L	142
33055556	NOT6-6L_FAS11684	NOT6-6L	92
33055557	NOT6-6L_FAS11684	NOT6-6L	123
33055558	NOT6-6L_FAS11684	NOT6-6L	124
33055559	NOT6-6L_FAS11684	NOT6-6L	141
33055560	NOT6-6L_FAS11684	NOT6-6L	81
33055561	NOT6-6L_FAS11684	NOT6-6L	119
33055562	NOT6-6L_FAS11684	NOT6-6L	62
33055563	NOT6-6L_FAS11684	NOT6-6L	88
33055564	NOT6-6L_FAS11684	NOT6-6L	47
33055565	NOT6-6L_FAS11684	NOT6-6L	128
33055566	NOT6-6L_FAS11684	NOT6-6L	124
33055567	NOT6-6L_FAS11684	NOT6-6L	157
33055568	NOT6-6L_FAS11684	NOT6-6L	48
33055569	NOT6-6L_FAS11684	NOT6-6L	110
33055570	NOT6-6L_FAS11684	NOT6-6L	217
33055571	NOT6-6L_FAS11684	NOT6-6L	135
33055572	NOT6-6L_FAS11684	NOT6-6L	46
33055573	NOT6-6L_FAS11684	NOT6-6L	112
33055574	NOT6-6L_FAS11684	NOT6-6L	85
33055575	NOT6-6L_FAS11684	NOT6-6L	67
33055576	NOT6-6L_FAS11684	NOT6-6L	52
33055577	NOT6-6L_FAS11684	NOT6-6L	109
33055578	NOT6-6L_FAS11684	NOT6-6L	104
33055579	NOT6-6L_FAS11684	NOT6-6L	80
33055580	NOT6-6L_FAS11684	NOT6-6L	54
33055581	NOT6-6L_FAS11684	NOT6-6L	38
33055582	NOT6-6L_FAS11684	NOT6-6L	105
33055583	NOT6-6L_FAS11684	NOT6-6L	121
33055584	NOT6-6L_FAS11684	NOT6-6L	184
33055585	NOT6-6L_FAS11684	NOT6-6L	81
33055586	NOT6-6L_FAS11684	NOT6-6L	202
33055587	NOT6-6L_FAS11684	NOT6-6L	55
33055588	NOT6-6L_FAS11684	NOT6-6L	137
33055589	NOT6-6L_FAS11684	NOT6-6L	33
33055590	NOT6-6L_FAS11684	NOT6-6L	108
33055591	NOT6-6L_FAS11684	NOT6-6L	82
33055592	NOT6-6L_FAS11684	NOT6-6L	99
33055593	NOT6-6L_FAS11684	NOT6-6L	151
33055594	NOT6-6L_FAS11684	NOT6-6L	116
33055595	NOT6-6L_FAS11684	NOT6-6L	130
33055596	NOT6-6L_FAS11684	NOT6-6L	132
33055597	NOT6-6L_FAS11684	NOT6-6L	126
33055598	NOT6-6L_FAS11684	NOT6-6L	64
33055599	NOT6-6L_FAS11684	NOT6-6L	33
33055600	NOT6-6L_FAS11684	NOT6-6L	108
33055601	NOT6-6L_FAS11684	NOT6-6L	82
33055602	NOT6-6L_FAS11684	NOT6-6L	99
33055603	NOT6-6L_FAS11684	NOT6-6L	151
33055604	NOT6-6L_FAS11684	NOT6-6L	132
33055605	NOT6-6L_FAS11684	NOT6-6L	130
33055606	NOT6-6L_FAS11684	NOT6-6L	126
33055607	NOT6-6L_FAS11684	NOT6-6L	33
33055608	NOT6-6L_FAS11684	NOT6-6L	108
33055609	NOT6-6L_FAS11684	NOT6-6L	82
33055610	NOT6-6L_FAS11684	NOT6-6L	99
33055611	NOT6-6L_FAS11684	NOT6-6L	151
33055612	NOT6-6L_FAS11684	NOT6-6L	116
33055613	NOT6-6L_FAS11684	NOT6-6L	130
33055614	NOT6-6L_FAS11684	NOT6-6L	132
33055615	NOT6-6L_FAS11684	NOT6-6L	130
33055616	NOT6-6L_FAS11684	NOT6-6L	99
33055617	NOT6-6L_FAS11684	NOT6-6L	116
33055618	NOT6-6L_FAS11684	NOT6-6L	33
33055619	NOT6-6L_FAS11684	NOT6-6L	108
33055620	NOT6-6L_FAS11684	NOT6-6L	151
33055621	NOT6-6L_FAS11684	NOT6-6L	82
33055622	NOT6-6L_FAS11684	NOT6-6L	130
33055623	NOT6-6L_FAS11684	NOT6-6L	132
33055624	NOT6-6L_FAS11684	NOT6-6L	126
33055625	NOT6-6L_FAS11684	NOT6-6L	130
33055626	NOT6-6L_FAS11684	NOT6-6L	126
33055627	NOT6-6L_FAS11684	NOT6-6L	213
33055628	NOT6-6L_FAS11684	NOT6-6L	133
33055629	NOT6-6L_FAS11684	NOT6-6L	177
33055630	NOT6-6L_FAS11684	NOT6-6L	85
33055631	NOT6-6L_FAS11684	NOT6-6L	120
33055632	NOT6-6L_FAS11684	NOT6-6L	143
33055633	NOT6-6L_FAS11684	NOT6-6L	169
33055634	NOT6-6L_FAS11684	NOT6-6L	262
33055635	NOT6-6L_FAS11684	NOT6-6L	97
33055636	NOT6-6L_FAS11684	NOT6-6L	102
33055637	NOT6-6L_FAS11684	NOT6-6L	157
33055638	NOT6-6L_FAS11684	NOT6-6L	229
33055639	NOT6-6L_FAS11684	NOT6-6L	181
33055640	NOT6-6L_FAS11684	NOT6-6L	88
33055641	NOT6-6L_FAS11684	NOT6-6L	214
33055642	NOT6-6L_FAS11684	NOT6-6L	72
33055643	NOT6-6L_FAS11684	NOT6-6L	130
33055644	NOT6-6L_FAS11684	NOT6-6L	218
33055645	NOT6-6L_FAS11684	NOT6-6L	108
33055646	NOT6-6L_FAS11684	NOT6-6L	152
33055647	NOT6-6L_FAS11684	NOT6-6L	220
33055648	NOT6-6L_FAS11684	NOT6-6L	173
33055649	NOT6-6L_FAS11684	NOT6-6L	121
33055650	NOT6-6L_FAS11684	NOT6-6L	101
33055651	NOT6-6L_FAS11684	NOT6-6L	205
33055652	NOT6-6L_FAS11684	NOT6-6L	164
33055653	NOT6-6L_FAS11684	NOT6-6L	149
33055654	NOT6-6L_FAS11684	NOT6-6L	190
33055655	NOT6-6L_FAS11684	NOT6-6L	358
33055656	NOT6-6L_FAS11684	NOT6-6L	253
33055657	NOT6-6L_FAS11684	NOT6-6L	113
33055658	NOT6-6L_FAS11684	NOT6-6L	320
33055659	NOT6-6L_FAS11684	NOT6-6L	258
33055660	NOT6-6L_FAS11684	NOT6-6L	287
33055661	NOT6-6L_FAS11684	NOT6-6L	152
33055662	NOT6-6L_FAS11684	NOT6-6L	69
33055663	NOT6-6L_FAS11684	NOT6-6L	288
33055664	NOT6-6L_FAS11684	NOT6-6L	171
33055665	NOT6-6L_FAS11684	NOT6-6L	342
33055666	NOT6-6L_FAS11684	NOT6-6L	262
33055667	NOT6-6L_FAS11684	NOT6-6L	131
33055668	NOT6-6L_FAS11684	NOT6-6L	64
33055669	NOT6-6L_FAS11684	NOT6-6L	111
33055670	NOT6-6L_FAS11684	NOT6-6L	202
33055671	NOT6-6L_FAS11684	NOT6-6L	243
33055672	NOT6-6L_FAS11684	NOT6-6L	218
33055673	NOT6-6L_FAS11684	NOT6-6L	264
33055674	NOT6-6L_FAS11684	NOT6-6L	108
33055675	NOT6-6L_FAS11684	NOT6-6L	220
33055676	NOT6-6L_FAS11684	NOT6-6L	152
33055677	NOT6-6L_FAS11684	NOT6-6L	218
33055678	NOT6-6L_FAS11684	NOT6-6L	173
33055679	NOT6-6L_FAS11684	NOT6-6L	121
33055680	NOT6-6L_FAS11684	NOT6-6L	101
33055681	NOT6-6L_FAS11684	NOT6-6L	205
33055682	NOT6-6L_FAS11684	NOT6-6L	164
33055683	NOT6-6L_FAS11684	NOT6-6L	149
33055684	NOT6-6L_FAS11684	NOT6-6L	190
33055685	NOT6-6L_FAS11684	NOT6-6L	358
33055686	NOT6-6L_FAS11684	NOT6-6L	253
33055687	NOT6-6L_FAS11684	NOT6-6L	113
33055688	NOT6-6L_FAS11684	NOT6-6L	320
33055689	NOT6-6L_FAS11684	NOT6-6L	258
33055690	NOT6-6L_FAS11684	NOT6-6L	287
33055691	NOT6-6L_FAS11684	NOT6-6L	152
33055692	NOT6-6L_FAS11684	NOT6-6L	69
33055693	NOT6-6L_FAS11684	NOT6-6L	288
33055694	NOT6-6L_FAS11684	NOT6-6L	171
33055695	NOT6-6L_FAS11684	NOT6-6L	342
33055696	NOT6-6L_FAS11684	NOT6-6L	262
33055697	NOT6-6L_FAS11684	NOT6-6L	131
33055698	NOT6-6L_FAS11684	NOT6-6L	64
33055699	NOT6-6L_FAS11684	NOT6-6L	111
33055700	NOT6-6L_FAS11684	NOT6-6L	202
33055701	NOT6-6L_FAS11684	NOT6-6L	157
33055702	NOT6-6L_FAS11684	NOT6-6L	102
33055703	NOT6-6L_FAS11684	NOT6-6L	169
33055704	NOT6-6L_FAS11684	NOT6-6L	97
33055705	NOT6-6L_FAS11684	NOT6-6L	262
33055706	NOT6-6L_FAS11684	NOT6-6L	85
33055707	NOT6-6L_FAS11684	NOT6-6L	143
33055708	NOT6-6L_FAS11684	NOT6-6L	133
33055709	NOT6-6L_FAS11684	NOT6-6L	120
33055710	NOT6-6L_FAS11684	NOT6-6L	177
33055711	NOT6-6L_FAS11684	NOT6-6L	229
33055712	NOT6-6L_FAS11684	NOT6-6L	181
33055713	NOT6-6L_FAS11684	NOT6-6L	88
33055714	NOT6-6L_FAS11684	NOT6-6L	214
33055715	NOT6-6L_FAS11684	NOT6-6L	72
33055716	NOT6-6L_FAS11684	NOT6-6L	130
33055717	NOT6-6L_FAS11684	NOT6-6L	218
33055718	NOT6-6L_FAS11684	NOT6-6L	108
33055719	NOT6-6L_FAS11684	NOT6-6L	152
33055720	NOT6-6L_FAS11684	NOT6-6L	220
33055721	NOT6-6L_FAS11684	NOT6-6L	173
33055722	NOT6-6L_FAS11684	NOT6-6L	121
33055723	NOT6-6L_FAS11684	NOT6-6L	101
33055724	NOT6-6L_FAS11684	NOT6-6L	205
33055725	NOT6-6L_FAS11684	NOT6-6L	164
33055726	NOT6-6L_FAS11684	NOT6-6L	149
33055727	NOT6-6L_FAS11684	NOT6-6L	190
33055728	NOT6-6L_FAS11684	NOT6-6L	358
33055729	NOT6-6L_FAS11684	NOT6-6L	253
33055730	NOT6-6L_FAS11684	NOT6-6L	113
33055731	NOT6-6L_FAS11684	NOT6-6L	320
33055732	NOT6-6L_FAS11684	NOT6-6L	258
33055733	NOT6-6L_FAS11684	NOT6-6L	287
33055734	NOT6-6L_FAS11684	NOT6-6L	152
33055735	NOT6-6L_FAS11684	NOT6-6L	69
33055736	NOT6-6L_FAS11684	NOT6-6L	288
33055737	NOT6-6L_FAS11684	NOT6-6L	171
33055738	NOT6-6L_FAS11684	NOT6-6L	342
33055739	NOT6-6L_FAS11684	NOT6-6L	262
33055740	NOT6-6L_FAS11684	NOT6-6L	131
33055741	NOT6-6L_FAS11684	NOT6-6L	64
33055742	NOT6-6L_FAS11684	NOT6-6L	111
33055743	NOT6-6L_FAS11684	NOT6-6L	202
33055744	NOT6-6L_FAS11684	NOT6-6L	169
33055745	NOT6-6L_FAS11684	NOT6-6L	183
33055746	NOT6-6L_FAS11684	NOT6-6L	182
33055747	NOT6-6L_FAS11684	NOT6-6L	302
33055748	NOT6-6L_FAS11684	NOT6-6L	143
33055749	NOT6-6L_FAS11684	NOT6-6L	38
33055750	NOT6-6L_FAS11684	NOT6-6L	192
33055751	NOT6-6L_FAS11684	NOT6-6L	239
33055752	NOT6-6L_FAS11684	NOT6-6L	182
33055753	NOT6-6L_FAS11684	NOT6-6L	302
33055754	NOT6-6L_FAS11684	NOT6-6L	143
33055755	NOT6-6L_FAS11684	NOT6-6L	38
33055756	NOT6-6L_FAS11684	NOT6-6L	192
33055757	NOT6-6L_FAS11684	NOT6-6L	239
33055758	NOT6-6L_FAS11684	NOT6-6L	182
33055759	NOT6-6L_FAS11684	NOT6-6L	302
33055760	NOT6-6L_FAS11684	NOT6-6L	38
33055761	NOT6-6L_FAS11684	NOT6-6L	192
33055762	NOT6-6L_FAS11684	NOT6-6L	239
33055763	NOT6-6L_FAS11684	NOT6-6L	182
33055764	NOT6-6L_FAS11684	NOT6-6L	38
33055765	NOT6-6L_FAS11684	NOT6-6L	192
33055766	NOT6-6L_FAS11684	NOT6-6L	239
33055767	NOT6-6L_FAS11684	NOT6-6L	182
33055768	NOT6-6L_FAS11684	NOT6-6L	302
33055769	NOT6-6L_FAS11684	NOT6-6L	143
33055770	NOT6-6L_FAS11684	NOT6-6L	38
33055771	NOT6-6L_FAS11684	NOT6-6L	192
33055772	NOT6-6L_FAS11684	NOT6-6L	239
33055773	NOT6-6L_FAS11684	NOT6-6L	302
33055774	NOT6-6L_FAS11684	NOT6-6L	143
33055775	NOT6-6L_FAS11684	NOT6-6L	38
33055776	NOT6-6L_FAS11684	NOT6-6L	239
33055777	NOT6-6L_FAS11684	NOT6-6L	302
33055778	NOT6-6L_FAS11684	NOT6-6L	143
33055779	NOT6-6L_FAS11684	NOT6-6L	192
33055780	NOT6-6L_FAS11684	NOT6-6L	182
33055781	NOT6-6L_FAS11684	NOT6-6L	143
33055782	NOT6-6L_FAS11684	NOT6-6L	32
33055783	NOT6-6L_FAS11684	NOT6-6L	164
33055784	NOT6-6L_FAS11684	NOT6-6L	144
33055785	NOT6-6L_FAS11684	NOT6-6L	150
33055786	NOT6-6L_FAS11684	NOT6-6L	35
33055787	NOT6-6L_FAS11684	NOT6-6L	25
33055788	NOT6-6L_FAS11684	NOT6-6L	102
33055789	NOT6-6L_FAS11684	NOT6-6L	9
33055790	NOT6-6L_FAS11684	NOT6-6L	156
33055791	NOT6-6L_FAS11684	NOT6-6L	86
33055792	NOT6-6L_FAS11684	NOT6-6L	132
33055793	NOT6-6L_FAS11684	NOT6-6L	265
33055794	NOT6-6L_FAS11684	NOT6-6L	145
33055795	NOT6-6L_FAS11684	NOT6-6L	80
33055796	NOT6-6L_FAS11684	NOT6-6L	82
33055797	NOT6-6L_FAS11684	NOT6-6L	140
33055798	NOT6-6L_FAS11684	NOT6-6L	215
33055799	NOT6-6L_FAS11684	NOT6-6L	87
33055800	NOT6-6L_FAS11684	NOT6-6L	262
33055801	NOT6-6L_FAS11684	NOT6-6L	139
33055802	NOT6-6L_FAS11684	NOT6-6L	122
33055803	NOT6-6L_FAS11684	NOT6-6L	162
33055804	NOT6-6L_FAS11684	NOT6-6L	175
33055805	NOT6-6L_FAS11684	NOT6-6L	58
33055806	NOT6-6L_FAS11684	NOT6-6L	89
33055807	NOT6-6L_FAS11684	NOT6-6L	157
33055808	NOT6-6L_FAS11684	NOT6-6L	47
33055809	NOT6-6L_FAS11684	NOT6-6L	140
33055810	NOT6-6L_FAS11684	NOT6-6L	198
33055811	NOT6-6L_FAS11684	NOT6-6L	120
33055812	NOT6-6L_FAS11684	NOT6-6L	71
33055813	NOT6-6L_FAS11684	NOT6-6L	112
33055814	NOT6-6L_FAS11684	NOT6-6L	14
33055815	NOT6-6L_FAS11684	NOT6-6L	58
33055816	NOT6-6L_FAS11684	NOT6-6L	238
33055817	NOT6-6L_FAS11684	NOT6-6L	197
33055818	NOT6-6L_FAS11684	NOT6-6L	298
33055819	NOT6-6L_FAS11684	NOT6-6L	131
33055820	NOT6-6L_FAS11684	NOT6-6L	149
33055821	NOT6-6L_FAS11684	NOT6-6L	7
33055822	NOT6-6L_FAS11684	NOT6-6L	156
33055823	NOT6-6L_FAS11684	NOT6-6L	211
33055824	NOT6-6L_FAS11684	NOT6-6L	71
33055825	NOT6-6L_FAS11684	NOT6-6L	24
33055826	NOT6-6L_FAS11684	NOT6-6L	100
33055827	NOT6-6L_FAS11684	NOT6-6L	198
33055828	NOT6-6L_FAS11684	NOT6-6L	144
33055829	NOT6-6L_FAS11684	NOT6-6L	134
33055830	NOT6-6L_FAS11684	NOT6-6L	48
33055831	NOT6-6L_FAS11684	NOT6-6L	79
33055832	NOT6-6L_FAS11684	NOT6-6L	71
33055833	NOT6-6L_FAS11684	NOT6-6L	187
33055834	NOT6-6L_FAS11684	NOT6-6L	232
33055835	NOT6-6L_FAS11684	NOT6-6L	86
33055836	NOT6-6L_FAS11684	NOT6-6L	228
33055837	NOT6-6L_FAS11684	NOT6-6L	116
33055838	NOT6-6L_FAS11684	NOT6-6L	73
33055839	NOT6-6L_FAS11684	NOT6-6L	285
33055840	NOT6-6L_FAS11684	NOT6-6L	57
33055841	NOT6-6L_FAS11684	NOT6-6L	260
33055842	NOT6-6L_FAS11684	NOT6-6L	51
33055843	NOT6-6L_FAS11684	NOT6-6L	108
33055844	NOT6-6L_FAS11684	NOT6-6L	83
33055845	NOT6-6L_FAS11684	NOT6-6L	137
33055846	NOT6-6L_FAS11684	NOT6-6L	271
33055847	NOT6-6L_FAS11684	NOT6-6L	123
33055848	NOT6-6L_FAS11684	NOT6-6L	148
33055849	NOT6-6L_FAS11684	NOT6-6L	117
33055850	NOT6-6L_FAS11684	NOT6-6L	48
33055851	NOT6-6L_FAS11684	NOT6-6L	66
33055852	NOT6-6L_FAS11684	NOT6-6L	38
33055853	NOT6-6L_FAS11684	NOT6-6L	45
33055854	NOT6-6L_FAS11684	NOT6-6L	130
33055855	NOT6-6L_FAS11684	NOT6-6L	52
33055856	NOT6-6L_FAS11684	NOT6-6L	137
33055857	NOT6-6L_FAS11684	NOT6-6L	156
33055858	NOT6-6L_FAS11684	NOT6-6L	271
33055859	NOT6-6L_FAS11684	NOT6-6L	66
33055860	NOT6-6L_FAS11684	NOT6-6L	69
33055861	NOT6-6L_FAS11684	NOT6-6L	106
33055862	NOT6-6L_FAS11684	NOT6-6L	101
33055863	NOT6-6L_FAS11684	NOT6-6L	106
33055864	NOT6-6L_FAS11684	NOT6-6L	291
33055865	NOT6-6L_FAS11684	NOT6-6L	159
33055866	NOT6-6L_FAS11684	NOT6-6L	169
33055867	NOT6-6L_FAS11684	NOT6-6L	261
33055868	NOT6-6L_FAS11684	NOT6-6L	274
33055869	NOT6-6L_FAS11684	NOT6-6L	150
33055870	NOT6-6L_FAS11684	NOT6-6L	35
33055871	NOT6-6L_FAS11684	NOT6-6L	25
33055872	NOT6-6L_FAS11684	NOT6-6L	102
33055873	NOT6-6L_FAS11684	NOT6-6L	9
33055874	NOT6-6L_FAS11684	NOT6-6L	39
33055875	NOT6-6L_FAS11684	NOT6-6L	156
33055876	NOT6-6L_FAS11684	NOT6-6L	86
33055877	NOT6-6L_FAS11684	NOT6-6L	132
33055878	NOT6-6L_FAS11684	NOT6-6L	265
33055879	NOT6-6L_FAS11684	NOT6-6L	145
33055880	NOT6-6L_FAS11684	NOT6-6L	80
33055881	NOT6-6L_FAS11684	NOT6-6L	82
33055882	NOT6-6L_FAS11684	NOT6-6L	140
33055883	NOT6-6L_FAS11684	NOT6-6L	215
33055884	NOT6-6L_FAS11684	NOT6-6L	87
33055885	NOT6-6L_FAS11684	NOT6-6L	262
33055886	NOT6-6L_FAS11684	NOT6-6L	139
33055887	NOT6-6L_FAS11684	NOT6-6L	122
33055888	NOT6-6L_FAS11684	NOT6-6L	162
33055889	NOT6-6L_FAS11684	NOT6-6L	175
33055890	NOT6-6L_FAS11684	NOT6-6L	58
33055891	NOT6-6L_FAS11684	NOT6-6L	89
33055892	NOT6-6L_FAS11684	NOT6-6L	157
33055893	NOT6-6L_FAS11684	NOT6-6L	47
33055894	NOT6-6L_FAS11684	NOT6-6L	140
33055895	NOT6-6L_FAS11684	NOT6-6L	198
33055896	NOT6-6L_FAS11684	NOT6-6L	120
33055897	NOT6-6L_FAS11684	NOT6-6L	71
33055898	NOT6-6L_FAS11684	NOT6-6L	112
33055899	NOT6-6L_FAS11684	NOT6-6L	14
33055900	NOT6-6L_FAS11684	NOT6-6L	58
33055901	NOT6-6L_FAS11684	NOT6-6L	238
33055902	NOT6-6L_FAS11684	NOT6-6L	197
33055903	NOT6-6L_FAS11684	NOT6-6L	298
33055904	NOT6-6L_FAS11684	NOT6-6L	131
33055905	NOT6-6L_FAS11684	NOT6-6L	149
33055906	NOT6-6L_FAS11684	NOT6-6L	7
33055907	NOT6-6L_FAS11684	NOT6-6L	156
33055908	NOT6-6L_FAS11684	NOT6-6L	211
33055909	NOT6-6L_FAS11684	NOT6-6L	71
33055910	NOT6-6L_FAS11684	NOT6-6L	24
33055911	NOT6-6L_FAS11684	NOT6-6L	100
33055912	NOT6-6L_FAS11684	NOT6-6L	198
33055913	NOT6-6L_FAS11684	NOT6-6L	144
33055914	NOT6-6L_FAS11684	NOT6-6L	134
33055915	NOT6-6L_FAS11684	NOT6-6L	48
33055916	NOT6-6L_FAS11684	NOT6-6L	79
33055917	NOT6-6L_FAS11684	NOT6-6L	71
33055918	NOT6-6L_FAS11684	NOT6-6L	187
33055919	NOT6-6L_FAS11684	NOT6-6L	232
33055920	NOT6-6L_FAS11684	NOT6-6L	86
33055921	NOT6-6L_FAS11684	NOT6-6L	228
33055922	NOT6-6L_FAS11684	NOT6-6L	116
33055923	NOT6-6L_FAS11684	NOT6-6L	73
33055924	NOT6-6L_FAS11684	NOT6-6L	285
33055925	NOT6-6L_FAS11684	NOT6-6L	57
33055926	NOT6-6L_FAS11684	NOT6-6L	260
33055927	NOT6-6L_FAS11684	NOT6-6L	51
33055928	NOT6-6L_FAS11684	NOT6-6L	108
33055929	NOT6-6L_FAS11684	NOT6-6L	83
33055930	NOT6-6L_FAS11684	NOT6-6L	137
33055931	NOT6-6L_FAS11684	NOT6-6L	271
33055932	NOT6-6L_FAS11684	NOT6-6L	123
33055933	NOT6-6L_FAS11684	NOT6-6L	148
33055934	NOT6-6L_FAS11684	NOT6-6L	117
33055935	NOT6-6L_FAS11684	NOT6-6L	48
33055936	NOT6-6L_FAS11684	NOT6-6L	66
33055937	NOT6-6L_FAS11684	NOT6-6L	38
33055938	NOT6-6L_FAS11684	NOT6-6L	45
33055939	NOT6-6L_FAS11684	NOT6-6L	130
33055940	NOT6-6L_FAS11684	NOT6-6L	52
33055941	NOT6-6L_FAS11684	NOT6-6L	137
33055942	NOT6-6L_FAS11684	NOT6-6L	156
33055943	NOT6-6L_FAS11684	NOT6-6L	271
33055944	NOT6-6L_FAS11684	NOT6-6L	66
33055945	NOT6-6L_FAS11684	NOT6-6L	69
33055946	NOT6-6L_FAS11684	NOT6-6L	106
33055947	NOT6-6L_FAS11684	NOT6-6L	101
33055948	NOT6-6L_FAS11684	NOT6-6L	106
33055949	NOT6-6L_FAS11684	NOT6-6L	291
33055950	NOT6-6L_FAS11684	NOT6-6L	159
33055951	NOT6-6L_FAS11684	NOT6-6L	169
33055952	NOT6-6L_FAS11684	NOT6-6L	261
33055953	NOT6-6L_FAS11684	NOT6-6L	274
33055954	NOT6-6L_FAS11684	NOT6-6L	150
33055955	NOT6-6L_FAS11684	NOT6-6L	39
33055956	NOT6-6L_FAS11684	NOT6-6L	39
33055957	NOT6-6L_FAS11684	NOT6-6L	35
33055958	NOT6-6L_FAS11684	NOT6-6L	102
33055959	NOT6-6L_FAS11684	NOT6-6L	25
33055960	NOT6-6L_FAS11684	NOT6-6L	9
33055961	NOT6-6L_FAS11684	NOT6-6L	156
33055962	NOT6-6L_FAS11684	NOT6-6L	86
33055963	NOT6-6L_FAS11684	NOT6-6L	132
33055964	NOT6-6L_FAS11684	NOT6-6L	265
33055965	NOT6-6L_FAS11684	NOT6-6L	145
33055966	NOT6-6L_FAS11684	NOT6-6L	80
33055967	NOT6-6L_FAS11684	NOT6-6L	82
33055968	NOT6-6L_FAS11684	NOT6-6L	140
33055969	NOT6-6L_FAS11684	NOT6-6L	215
33055970	NOT6-6L_FAS11684	NOT6-6L	87
33055971	NOT6-6L_FAS11684	NOT6-6L	262
33055972	NOT6-6L_FAS11684	NOT6-6L	139
33055973	NOT6-6L_FAS11684	NOT6-6L	122
33055974	NOT6-6L_FAS11684	NOT6-6L	162
33055975	NOT6-6L_FAS11684	NOT6-6L	175
33055976	NOT6-6L_FAS11684	NOT6-6L	58
33055977	NOT6-6L_FAS11684	NOT6-6L	89
33055978	NOT6-6L_FAS11684	NOT6-6L	157
33055979	NOT6-6L_FAS11684	NOT6-6L	47
33055980	NOT6-6L_FAS11684	NOT6-6L	140
33055981	NOT6-6L_FAS11684	NOT6-6L	198
33055982	NOT6-6L_FAS11684	NOT6-6L	120
33055983	NOT6-6L_FAS11684	NOT6-6L	71
33055984	NOT6-6L_FAS11684	NOT6-6L	112
33055985	NOT6-6L_FAS11684	NOT6-6L	14
33055986	NOT6-6L_FAS11684	NOT6-6L	58
33055987	NOT6-6L_FAS11684	NOT6-6L	238
33055988	NOT6-6L_FAS11684	NOT6-6L	197
33055989	NOT6-6L_FAS11684	NOT6-6L	298
33055990	NOT6-6L_FAS11684	NOT6-6L	131
33055991	NOT6-6L_FAS11684	NOT6-6L	149
33055992	NOT6-6L_FAS11684	NOT6-6L	7
33055993	NOT6-6L_FAS11684	NOT6-6L	156
33055994	NOT6-6L_FAS11684	NOT6-6L	211
33055995	NOT6-6L_FAS11684	NOT6-6L	71
33055996	NOT6-6L_FAS11684	NOT6-6L	24
33055997	NOT6-6L_FAS11684	NOT6-6L	100
33055998	NOT6-6L_FAS11684	NOT6-6L	198
33055999	NOT6-6L_FAS11684	NOT6-6L	144
33056000	NOT6-6L_FAS11684	NOT6-6L	134
33056001	NOT6-6L_FAS11684	NOT6-6L	48
33056002	NOT6-6L_FAS11684	NOT6-6L	79
33056003	NOT6-6L_FAS11684	NOT6-6L	71
33056004	NOT6-6L_FAS11684	NOT6-6L	187
33056005	NOT6-6L_FAS11684	NOT6-6L	232
33056006	NOT6-6L_FAS11684	NOT6-6L	86
33056007	NOT6-6L_FAS11684	NOT6-6L	228
33056008	NOT6-6L_FAS11684	NOT6-6L	116
33056009	NOT6-6L_FAS11684	NOT6-6L	73
33056010	NOT6-6L_FAS11684	NOT6-6L	285
33056011	NOT6-6L_FAS11684	NOT6-6L	57
33056012	NOT6-6L_FAS11684	NOT6-6L	260
33056013	NOT6-6L_FAS11684	NOT6-6L	51
33056014	NOT6-6L_FAS11684	NOT6-6L	108
33056015	NOT6-6L_FAS11684	NOT6-6L	83
33056016	NOT6-6L_FAS11684	NOT6-6L	137
33056017	NOT6-6L_FAS11684	NOT6-6L	271
33056018	NOT6-6L_FAS11684	NOT6-6L	123
33056019	NOT6-6L_FAS11684	NOT6-6L	148
33056020	NOT6-6L_FAS11684	NOT6-6L	117
33056021	NOT6-6L_FAS11684	NOT6-6L	48
33056022	NOT6-6L_FAS11684	NOT6-6L	66
33056023	NOT6-6L_FAS11684	NOT6-6L	38
33056024	NOT6-6L_FAS11684	NOT6-6L	45
33056025	NOT6-6L_FAS11684	NOT6-6L	130
33056026	NOT6-6L_FAS11684	NOT6-6L	52
33056027	NOT6-6L_FAS11684	NOT6-6L	137
33056028	NOT6-6L_FAS11684	NOT6-6L	156
33056029	NOT6-6L_FAS11684	NOT6-6L	271
33056030	NOT6-6L_FAS11684	NOT6-6L	66
33056031	NOT6-6L_FAS11684	NOT6-6L	69
33056032	NOT6-6L_FAS11684	NOT6-6L	106
33056033	NOT6-6L_FAS11684	NOT6-6L	101
33056034	NOT6-6L_FAS11684	NOT6-6L	106
33056035	NOT6-6L_FAS11684	NOT6-6L	291
33056036	NOT6-6L_FAS11684	NOT6-6L	159
33056037	NOT6-6L_FAS11684	NOT6-6L	169
33056038	NOT6-6L_FAS11684	NOT6-6L	261
33056039	NOT6-6L_FAS11684	NOT6-6L	274
33056040	NOT6-6L_FAS11684	NOT6-6L	150
33056041	NOT6-6L_FAS11684	NOT6-6L	120
33056042	NOT6-6L_FAS11684	NOT6-6L	120
33056043	NOT6-6L_FAS11684	NOT6-6L	14
33056044	NOT6-6L_FAS11684	NOT6-6L	120
33056045	NOT6-6L_FAS11684	NOT6-6L	7
33056046	NOT6-6L_FAS11684	NOT6-6L	98
33056047	NOT6-6L_FAS11684	NOT6-6L	230
33056048	NOT6-6L_FAS11684	NOT6-6L	242
33056049	NOT6-6L_FAS11684	NOT6-6L	247
33056050	NOT6-6L_FAS11684	NOT6-6L	94
33056051	NOT6-6L_FAS11684	NOT6-6L	176
33056052	NOT6-6L_FAS11684	NOT6-6L	134
33056053	NOT6-6L_FAS11684	NOT6-6L	205
33056054	NOT6-6L_FAS11684	NOT6-6L	233
33056055	NOT6-6L_FAS11684	NOT6-6L	134
33056056	NOT6-6L_FAS11684	NOT6-6L	247
33056057	NOT6-6L_FAS11684	NOT6-6L	94
33056058	NOT6-6L_FAS11684	NOT6-6L	221
33056059	NOT6-6L_FAS11684	NOT6-6L	176
33056060	NOT6-6L_FAS11684	NOT6-6L	247
33056061	NOT6-6L_FAS11684	NOT6-6L	94
33056062	NOT6-6L_FAS11684	NOT6-6L	221
33056063	NOT6-6L_FAS11684	NOT6-6L	176
33056064	NOT6-6L_FAS11684	NOT6-6L	205
33056065	NOT6-6L_FAS11684	NOT6-6L	233
33056066	NOT6-6L_FAS11684	NOT6-6L	247
33056067	NOT6-6L_FAS11684	NOT6-6L	205
33056068	NOT6-6L_FAS11684	NOT6-6L	134
33056069	NOT6-6L_FAS11684	NOT6-6L	134
33056070	NOT6-6L_FAS11684	NOT6-6L	247
33056071	NOT6-6L_FAS11684	NOT6-6L	221
33056072	NOT6-6L_FAS11684	NOT6-6L	94
33056073	NOT6-6L_FAS11684	NOT6-6L	221
33056074	NOT6-6L_FAS11684	NOT6-6L	94
33056075	NOT6-6L_FAS11684	NOT6-6L	176
33056076	NOT6-6L_FAS11684	NOT6-6L	134
33056077	NOT6-6L_FAS11684	NOT6-6L	221
33056078	NOT6-6L_FAS11684	NOT6-6L	176
33056079	NOT6-6L_FAS11684	NOT6-6L	134
33056080	NOT6-6L_FAS11684	NOT6-6L	205
33056081	NOT6-6L_FAS11684	NOT6-6L	233
33056082	NOT6-6L_FAS11684	NOT6-6L	247
33056083	NOT6-6L_FAS11684	NOT6-6L	205
33056084	NOT6-6L_FAS11684	NOT6-6L	221
33056085	NOT6-6L_FAS11684	NOT6-6L	94
33056086	NOT6-6L_FAS11684	NOT6-6L	176
33056087	NOT6-6L_FAS11684	NOT6-6L	205
33056088	NOT6-6L_FAS11684	NOT6-6L	233
33056089	NOT6-6L_FAS11684	NOT6-6L	233
33056090	NOT6-6L_FAS11684	NOT6-6L	256
33056091	NOT6-6L_FAS11684	NOT6-6L	233
33056092	NOT6-6L_FAS11684	NOT6-6L	52
33056093	NOT6-6L_FAS11684	NOT6-6L	85
33056094	NOT6-6L_FAS11684	NOT6-6L	156
33056095	NOT6-6L_FAS11684	NOT6-6L	12
33056096	NOT6-6L_FAS11684	NOT6-6L	77
33056097	NOT6-6L_FAS11684	NOT6-6L	150
33056098	NOT6-6L_FAS11684	NOT6-6L	77
33056099	NOT6-6L_FAS11684	NOT6-6L	94
33056100	NOT6-6L_FAS11684	NOT6-6L	79
33056101	NOT6-6L_FAS11684	NOT6-6L	22
33056102	NOT6-6L_FAS11684	NOT6-6L	56
33056103	NOT6-6L_FAS11684	NOT6-6L	130
33056104	NOT6-6L_FAS11684	NOT6-6L	85
33056105	NOT6-6L_FAS11684	NOT6-6L	15
33056106	NOT6-6L_FAS11684	NOT6-6L	53
33056107	NOT6-6L_FAS11684	NOT6-6L	320
33056108	NOT6-6L_FAS11684	NOT6-6L	173
33056109	NOT6-6L_FAS11684	NOT6-6L	94
33056110	NOT6-6L_FAS11684	NOT6-6L	66
33056111	NOT6-6L_FAS11684	NOT6-6L	151
33056112	NOT6-6L_FAS11684	NOT6-6L	175
33056113	NOT6-6L_FAS11684	NOT6-6L	211
33056114	NOT6-6L_FAS11684	NOT6-6L	137
33056115	NOT6-6L_FAS11684	NOT6-6L	11
33056116	NOT6-6L_FAS11684	NOT6-6L	105
33056117	NOT6-6L_FAS11684	NOT6-6L	173
33056118	NOT6-6L_FAS11684	NOT6-6L	228
33056119	NOT6-6L_FAS11684	NOT6-6L	88
33056120	NOT6-6L_FAS11684	NOT6-6L	83
33056121	NOT6-6L_FAS11684	NOT6-6L	105
33056122	NOT6-6L_FAS11684	NOT6-6L	175
33056123	NOT6-6L_FAS11684	NOT6-6L	319
33056124	NOT6-6L_FAS11684	NOT6-6L	197
33056125	NOT6-6L_FAS11684	NOT6-6L	103
33056126	NOT6-6L_FAS11684	NOT6-6L	164
33056127	NOT6-6L_FAS11684	NOT6-6L	109
33056128	NOT6-6L_FAS11684	NOT6-6L	250
33056129	NOT6-6L_FAS11684	NOT6-6L	93
33056130	NOT6-6L_FAS11684	NOT6-6L	66
33056131	NOT6-6L_FAS11684	NOT6-6L	108
33056132	NOT6-6L_FAS11684	NOT6-6L	106
33056133	NOT6-6L_FAS11684	NOT6-6L	113
33056134	NOT6-6L_FAS11684	NOT6-6L	44
33056135	NOT6-6L_FAS11684	NOT6-6L	79
33056136	NOT6-6L_FAS11684	NOT6-6L	178
33056137	NOT6-6L_FAS11684	NOT6-6L	228
33056138	NOT6-6L_FAS11684	NOT6-6L	182
33056139	NOT6-6L_FAS11684	NOT6-6L	151
33056140	NOT6-6L_FAS11684	NOT6-6L	117
33056141	NOT6-6L_FAS11684	NOT6-6L	125
33056142	NOT6-6L_FAS11684	NOT6-6L	173
33056143	NOT6-6L_FAS11684	NOT6-6L	320
33056144	NOT6-6L_FAS11684	NOT6-6L	66
33056145	NOT6-6L_FAS11684	NOT6-6L	175
33056146	NOT6-6L_FAS11684	NOT6-6L	94
33056147	NOT6-6L_FAS11684	NOT6-6L	211
33056148	NOT6-6L_FAS11684	NOT6-6L	137
33056149	NOT6-6L_FAS11684	NOT6-6L	11
33056150	NOT6-6L_FAS11684	NOT6-6L	105
33056151	NOT6-6L_FAS11684	NOT6-6L	173
33056152	NOT6-6L_FAS11684	NOT6-6L	228
33056153	NOT6-6L_FAS11684	NOT6-6L	88
33056154	NOT6-6L_FAS11684	NOT6-6L	83
33056155	NOT6-6L_FAS11684	NOT6-6L	105
33056156	NOT6-6L_FAS11684	NOT6-6L	175
33056157	NOT6-6L_FAS11684	NOT6-6L	319
33056158	NOT6-6L_FAS11684	NOT6-6L	197
33056159	NOT6-6L_FAS11684	NOT6-6L	103
33056160	NOT6-6L_FAS11684	NOT6-6L	164
33056161	NOT6-6L_FAS11684	NOT6-6L	109
33056162	NOT6-6L_FAS11684	NOT6-6L	250
33056163	NOT6-6L_FAS11684	NOT6-6L	93
33056164	NOT6-6L_FAS11684	NOT6-6L	66
33056165	NOT6-6L_FAS11684	NOT6-6L	108
33056166	NOT6-6L_FAS11684	NOT6-6L	106
33056167	NOT6-6L_FAS11684	NOT6-6L	113
33056168	NOT6-6L_FAS11684	NOT6-6L	44
33056169	NOT6-6L_FAS11684	NOT6-6L	173
33056170	NOT6-6L_FAS11684	NOT6-6L	228
33056171	NOT6-6L_FAS11684	NOT6-6L	88
33056172	NOT6-6L_FAS11684	NOT6-6L	83
33056173	NOT6-6L_FAS11684	NOT6-6L	105
33056174	NOT6-6L_FAS11684	NOT6-6L	175
33056175	NOT6-6L_FAS11684	NOT6-6L	319
33056176	NOT6-6L_FAS11684	NOT6-6L	197
33056177	NOT6-6L_FAS11684	NOT6-6L	103
33056178	NOT6-6L_FAS11684	NOT6-6L	164
33056179	NOT6-6L_FAS11684	NOT6-6L	109
33056180	NOT6-6L_FAS11684	NOT6-6L	250
33056181	NOT6-6L_FAS11684	NOT6-6L	93
33056182	NOT6-6L_FAS11684	NOT6-6L	66
33056183	NOT6-6L_FAS11684	NOT6-6L	108
33056184	NOT6-6L_FAS11684	NOT6-6L	106
33056185	NOT6-6L_FAS11684	NOT6-6L	113
33056186	NOT6-6L_FAS11684	NOT6-6L	44
33056187	NOT6-6L_FAS11684	NOT6-6L	79
33056188	NOT6-6L_FAS11684	NOT6-6L	178
33056189	NOT6-6L_FAS11684	NOT6-6L	228
33056190	NOT6-6L_FAS11684	NOT6-6L	182
33056191	NOT6-6L_FAS11684	NOT6-6L	151
33056192	NOT6-6L_FAS11684	NOT6-6L	117
33056193	NOT6-6L_FAS11684	NOT6-6L	125
33056194	NOT6-6L_FAS11684	NOT6-6L	173
33056195	NOT6-6L_FAS11684	NOT6-6L	320
33056196	NOT6-6L_FAS11684	NOT6-6L	66
33056197	NOT6-6L_FAS11684	NOT6-6L	175
33056198	NOT6-6L_FAS11684	NOT6-6L	94
33056199	NOT6-6L_FAS11684	NOT6-6L	211
33056200	NOT6-6L_FAS11684	NOT6-6L	137
33056201	NOT6-6L_FAS11684	NOT6-6L	11
33056202	NOT6-6L_FAS11684	NOT6-6L	105
33056203	NOT6-6L_FAS11684	NOT6-6L	173
33056204	NOT6-6L_FAS11684	NOT6-6L	228
33056205	NOT6-6L_FAS11684	NOT6-6L	88
33056206	NOT6-6L_FAS11684	NOT6-6L	83
33056207	NOT6-6L_FAS11684	NOT6-6L	105
33056208	NOT6-6L_FAS11684	NOT6-6L	175
33056209	NOT6-6L_FAS11684	NOT6-6L	319
33056210	NOT6-6L_FAS11684	NOT6-6L	197
33056211	NOT6-6L_FAS11684	NOT6-6L	103
33056212	NOT6-6L_FAS11684	NOT6-6L	164
33056213	NOT6-6L_FAS11684	NOT6-6L	250
33056214	NOT6-6L_FAS11684	NOT6-6L	93
33056215	NOT6-6L_FAS11684	NOT6-6L	66
33056216	NOT6-6L_FAS11684	NOT6-6L	108
33056217	NOT6-6L_FAS11684	NOT6-6L	106
33056218	NOT6-6L_FAS11684	NOT6-6L	113
33056219	NOT6-6L_FAS11684	NOT6-6L	44
33056220	NOT6-6L_FAS11684	NOT6-6L	103
33056221	NOT6-6L_FAS11684	NOT6-6L	109
33056222	NOT6-6L_FAS11684	NOT6-6L	117
33056223	NOT6-6L_FAS11684	NOT6-6L	105
33056224	NOT6-6L_FAS11684	NOT6-6L	103
33056225	NOT6-6L_FAS11684	NOT6-6L	109
33056226	NOT6-6L_FAS11684	NOT6-6L	228
33056227	NOT6-6L_FAS11684	NOT6-6L	117
33056228	NOT6-6L_FAS11684	NOT6-6L	182
33056229	NOT6-6L_FAS11684	NOT6-6L	125
33056230	NOT6-6L_FAS11684	NOT6-6L	105
33056231	NOT6-6L_FAS11684	NOT6-6L	109
33056232	NOT6-6L_FAS11684	NOT6-6L	125
33056233	NOT6-6L_FAS11684	NOT6-6L	125
33056234	NOT6-6L_FAS11684	NOT6-6L	178
33056235	NOT6-6L_FAS11684	NOT6-6L	79
33056236	NOT6-6L_FAS11684	NOT6-6L	80
33056237	NOT6-6L_FAS11684	NOT6-6L	79
33056238	NOT6-6L_FAS11684	NOT6-6L	178
33056239	NOT6-6L_FAS11684	NOT6-6L	136
33056240	NOT6-6L_FAS11684	NOT6-6L	69
33056241	NOT6-6L_FAS11684	NOT6-6L	178
33056242	NOT6-6L_FAS11684	NOT6-6L	79
33056243	NOT6-6L_FAS11684	NOT6-6L	125
33056244	NOT6-6L_FAS11684	NOT6-6L	189
33056245	NOT6-6L_FAS11684	NOT6-6L	277
33056246	NOT6-6L_FAS11684	NOT6-6L	309
33056247	NOT6-6L_FAS11684	NOT6-6L	219
33056248	NOT6-6L_FAS11684	NOT6-6L	229
33056249	NOT6-6L_FAS11684	NOT6-6L	160
33056250	NOT6-6L_FAS11684	NOT6-6L	354
33056251	NOT6-6L_FAS11684	NOT6-6L	193
33056252	NOT6-6L_FAS11684	NOT6-6L	348
33056253	NOT6-6L_FAS11684	NOT6-6L	137
33056254	NOT6-6L_FAS11684	NOT6-6L	109
33056255	NOT6-6L_FAS11684	NOT6-6L	156
33056256	NOT6-6L_FAS11684	NOT6-6L	149
33056257	NOT6-6L_FAS11684	NOT6-6L	98
33056258	NOT6-6L_FAS11684	NOT6-6L	238
33056259	NOT6-6L_FAS11684	NOT6-6L	63
33056260	NOT6-6L_FAS11684	NOT6-6L	92
33056261	NOT6-6L_FAS11684	NOT6-6L	74
33056262	NOT6-6L_FAS11684	NOT6-6L	68
33056263	NOT6-6L_FAS11684	NOT6-6L	92
33056264	NOT6-6L_FAS11684	NOT6-6L	53
33056265	NOT6-6L_FAS11684	NOT6-6L	129
33056266	NOT6-6L_FAS11684	NOT6-6L	13
33056267	NOT6-6L_FAS11684	NOT6-6L	38
33056268	NOT6-6L_FAS11684	NOT6-6L	63
33056269	NOT6-6L_FAS11684	NOT6-6L	238
33056270	NOT6-6L_FAS11684	NOT6-6L	92
33056271	NOT6-6L_FAS11684	NOT6-6L	74
33056272	NOT6-6L_FAS11684	NOT6-6L	68
33056273	NOT6-6L_FAS11684	NOT6-6L	92
33056274	NOT6-6L_FAS11684	NOT6-6L	53
33056275	NOT6-6L_FAS11684	NOT6-6L	129
33056276	NOT6-6L_FAS11684	NOT6-6L	13
33056277	NOT6-6L_FAS11684	NOT6-6L	38
33056278	NOT6-6L_FAS11684	NOT6-6L	309
33056279	NOT6-6L_FAS11684	NOT6-6L	219
33056280	NOT6-6L_FAS11684	NOT6-6L	229
33056281	NOT6-6L_FAS11684	NOT6-6L	160
33056282	NOT6-6L_FAS11684	NOT6-6L	354
33056283	NOT6-6L_FAS11684	NOT6-6L	193
33056284	NOT6-6L_FAS11684	NOT6-6L	348
33056285	NOT6-6L_FAS11684	NOT6-6L	137
33056286	NOT6-6L_FAS11684	NOT6-6L	109
33056287	NOT6-6L_FAS11684	NOT6-6L	156
33056288	NOT6-6L_FAS11684	NOT6-6L	149
33056289	NOT6-6L_FAS11684	NOT6-6L	98
33056290	NOT6-6L_FAS11684	NOT6-6L	238
33056291	NOT6-6L_FAS11684	NOT6-6L	63
33056292	NOT6-6L_FAS11684	NOT6-6L	92
33056293	NOT6-6L_FAS11684	NOT6-6L	74
33056294	NOT6-6L_FAS11684	NOT6-6L	68
33056295	NOT6-6L_FAS11684	NOT6-6L	92
33056296	NOT6-6L_FAS11684	NOT6-6L	53
33056297	NOT6-6L_FAS11684	NOT6-6L	129
33056298	NOT6-6L_FAS11684	NOT6-6L	13
33056299	NOT6-6L_FAS11684	NOT6-6L	38
33056300	NOT6-6L_FAS11684	NOT6-6L	309
33056301	NOT6-6L_FAS11684	NOT6-6L	219
33056302	NOT6-6L_FAS11684	NOT6-6L	229
33056303	NOT6-6L_FAS11684	NOT6-6L	160
33056304	NOT6-6L_FAS11684	NOT6-6L	354
33056305	NOT6-6L_FAS11684	NOT6-6L	193
33056306	NOT6-6L_FAS11684	NOT6-6L	348
33056307	NOT6-6L_FAS11684	NOT6-6L	137
33056308	NOT6-6L_FAS11684	NOT6-6L	109
33056309	NOT6-6L_FAS11684	NOT6-6L	156
33056310	NOT6-6L_FAS11684	NOT6-6L	149
33056311	NOT6-6L_FAS11684	NOT6-6L	98
33056312	NOT6-6L_FAS11684	NOT6-6L	238
33056313	NOT6-6L_FAS11684	NOT6-6L	63
33056314	NOT6-6L_FAS11684	NOT6-6L	92
33056315	NOT6-6L_FAS11684	NOT6-6L	74
33056316	NOT6-6L_FAS11684	NOT6-6L	68
33056317	NOT6-6L_FAS11684	NOT6-6L	92
33056318	NOT6-6L_FAS11684	NOT6-6L	53
33056319	NOT6-6L_FAS11684	NOT6-6L	129
33056320	NOT6-6L_FAS11684	NOT6-6L	13
33056321	NOT6-6L_FAS11684	NOT6-6L	38
33056322	NOT6-6L_FAS11684	NOT6-6L	69
33056323	NOT6-6L_FAS11684	NOT6-6L	257
33056324	NOT6-6L_FAS11684	NOT6-6L	257
33056325	NOT6-6L_FAS11684	NOT6-6L	257
33056326	NOT6-6L_FAS11684	NOT6-6L	219
33056327	NOT6-6L_FAS11684	NOT6-6L	113
33056328	NOT6-6L_FAS11684	NOT6-6L	115
33056329	NOT6-6L_FAS11684	NOT6-6L	115
33056330	NOT6-6L_FAS11684	NOT6-6L	115
33056331	NOT6-6L_FAS11684	NOT6-6L	115
33056332	NOT6-6L_FAS11684	NOT6-6L	115
33056333	NOT6-6L_FAS11684	NOT6-6L	61
33056334	NOT6-6L_FAS11684	NOT6-6L	61
33056335	NOT6-6L_FAS11684	NOT6-6L	61
33056336	NOT6-6L_FAS11684	NOT6-6L	61
33056337	NOT6-6L_FAS11684	NOT6-6L	115
33056338	NOT6-6L_FAS11684	NOT6-6L	58
33056339	NOT6-6L_FAS11684	NOT6-6L	75
33056340	NOT6-6L_FAS11684	NOT6-6L	32
33056341	NOT6-6L_FAS11684	NOT6-6L	182
33056342	NOT6-6L_FAS11684	NOT6-6L	119
33056343	NOT6-6L_FAS11684	NOT6-6L	76
33056344	NOT6-6L_FAS11684	NOT6-6L	10
33056345	NOT6-6L_FAS11684	NOT6-6L	114
33056346	NOT6-6L_FAS11684	NOT6-6L	62
33056347	NOT6-6L_FAS11684	NOT6-6L	103
33056348	NOT6-6L_FAS11684	NOT6-6L	127
33056349	NOT6-6L_FAS11684	NOT6-6L	142
33056350	NOT6-6L_FAS11684	NOT6-6L	69
33056351	NOT6-6L_FAS11684	NOT6-6L	44
33056352	NOT6-6L_FAS11684	NOT6-6L	79
33056353	NOT6-6L_FAS11684	NOT6-6L	263
33056354	NOT6-6L_FAS11684	NOT6-6L	158
33056355	NOT6-6L_FAS11684	NOT6-6L	148
33056356	NOT6-6L_FAS11684	NOT6-6L	123
33056357	NOT6-6L_FAS11684	NOT6-6L	90
33056358	NOT6-6L_FAS11684	NOT6-6L	97
33056359	NOT6-6L_FAS11684	NOT6-6L	213
33056360	NOT6-6L_FAS11684	NOT6-6L	271
33056361	NOT6-6L_FAS11684	NOT6-6L	72
33056362	NOT6-6L_FAS11684	NOT6-6L	185
33056363	NOT6-6L_FAS11684	NOT6-6L	222
33056364	NOT6-6L_FAS11684	NOT6-6L	12
33056365	NOT6-6L_FAS11684	NOT6-6L	275
33056366	NOT6-6L_FAS11684	NOT6-6L	107
33056367	NOT6-6L_FAS11684	NOT6-6L	124
33056368	NOT6-6L_FAS11684	NOT6-6L	238
33056369	NOT6-6L_FAS11684	NOT6-6L	213
33056370	NOT6-6L_FAS11684	NOT6-6L	93
33056371	NOT6-6L_FAS11684	NOT6-6L	55
33056372	NOT6-6L_FAS11684	NOT6-6L	109
33056373	NOT6-6L_FAS11684	NOT6-6L	170
33056374	NOT6-6L_FAS11684	NOT6-6L	67
33056375	NOT6-6L_FAS11684	NOT6-6L	62
33056376	NOT6-6L_FAS11684	NOT6-6L	183
33056377	NOT6-6L_FAS11684	NOT6-6L	94
33056378	NOT6-6L_FAS11684	NOT6-6L	146
33056379	NOT6-6L_FAS11684	NOT6-6L	10
33056380	NOT6-6L_FAS11684	NOT6-6L	44
33056381	NOT6-6L_FAS11684	NOT6-6L	119
33056382	NOT6-6L_FAS11684	NOT6-6L	103
33056383	NOT6-6L_FAS11684	NOT6-6L	127
33056384	NOT6-6L_FAS11684	NOT6-6L	142
33056385	NOT6-6L_FAS11684	NOT6-6L	32
33056386	NOT6-6L_FAS11684	NOT6-6L	69
33056387	NOT6-6L_FAS11684	NOT6-6L	182
33056388	NOT6-6L_FAS11684	NOT6-6L	114
33056389	NOT6-6L_FAS11684	NOT6-6L	62
33056390	NOT6-6L_FAS11684	NOT6-6L	76
33056391	NOT6-6L_FAS11684	NOT6-6L	79
33056392	NOT6-6L_FAS11684	NOT6-6L	263
33056393	NOT6-6L_FAS11684	NOT6-6L	158
33056394	NOT6-6L_FAS11684	NOT6-6L	148
33056395	NOT6-6L_FAS11684	NOT6-6L	123
33056396	NOT6-6L_FAS11684	NOT6-6L	90
33056397	NOT6-6L_FAS11684	NOT6-6L	97
33056398	NOT6-6L_FAS11684	NOT6-6L	213
33056399	NOT6-6L_FAS11684	NOT6-6L	72
33056400	NOT6-6L_FAS11684	NOT6-6L	185
33056401	NOT6-6L_FAS11684	NOT6-6L	222
33056402	NOT6-6L_FAS11684	NOT6-6L	12
33056403	NOT6-6L_FAS11684	NOT6-6L	275
33056404	NOT6-6L_FAS11684	NOT6-6L	107
33056405	NOT6-6L_FAS11684	NOT6-6L	124
33056406	NOT6-6L_FAS11684	NOT6-6L	238
33056407	NOT6-6L_FAS11684	NOT6-6L	213
33056408	NOT6-6L_FAS11684	NOT6-6L	93
33056409	NOT6-6L_FAS11684	NOT6-6L	55
33056410	NOT6-6L_FAS11684	NOT6-6L	109
33056411	NOT6-6L_FAS11684	NOT6-6L	170
33056412	NOT6-6L_FAS11684	NOT6-6L	67
33056413	NOT6-6L_FAS11684	NOT6-6L	62
33056414	NOT6-6L_FAS11684	NOT6-6L	183
33056415	NOT6-6L_FAS11684	NOT6-6L	94
33056416	NOT6-6L_FAS11684	NOT6-6L	146
33056417	NOT6-6L_FAS11684	NOT6-6L	72
33056418	NOT6-6L_FAS11684	NOT6-6L	44
33056419	NOT6-6L_FAS11684	NOT6-6L	271
33056420	NOT6-6L_FAS11684	NOT6-6L	127
33056421	NOT6-6L_FAS11684	NOT6-6L	69
33056422	NOT6-6L_FAS11684	NOT6-6L	182
33056423	NOT6-6L_FAS11684	NOT6-6L	79
33056424	NOT6-6L_FAS11684	NOT6-6L	32
33056425	NOT6-6L_FAS11684	NOT6-6L	62
33056426	NOT6-6L_FAS11684	NOT6-6L	55
33056427	NOT6-6L_FAS11684	NOT6-6L	213
33056428	NOT6-6L_FAS11684	NOT6-6L	109
33056429	NOT6-6L_FAS11684	NOT6-6L	82
33056430	NOT6-6L_FAS11684	NOT6-6L	82
33056431	NOT6-6L_FAS11684	NOT6-6L	31
33056432	NOT6-6L_FAS11684	NOT6-6L	200
33056433	NOT6-6L_FAS11684	NOT6-6L	201
33056434	NOT6-6L_FAS11684	NOT6-6L	102
33056435	NOT6-6L_FAS11684	NOT6-6L	96
33056436	NOT6-6L_FAS11684	NOT6-6L	133
33056437	NOT6-6L_FAS11684	NOT6-6L	244
33056438	NOT6-6L_FAS11684	NOT6-6L	226
33056439	NOT6-6L_FAS11684	NOT6-6L	31
33056440	NOT6-6L_FAS11684	NOT6-6L	200
33056441	NOT6-6L_FAS11684	NOT6-6L	201
33056442	NOT6-6L_FAS11684	NOT6-6L	111
33056443	NOT6-6L_FAS11684	NOT6-6L	102
33056444	NOT6-6L_FAS11684	NOT6-6L	96
33056445	NOT6-6L_FAS11684	NOT6-6L	9
33056446	NOT6-6L_FAS11684	NOT6-6L	133
33056447	NOT6-6L_FAS11684	NOT6-6L	226
33056448	NOT6-6L_FAS11684	NOT6-6L	62
33056449	NOT6-6L_FAS11684	NOT6-6L	118
33056450	NOT6-6L_FAS11684	NOT6-6L	31
33056451	NOT6-6L_FAS11684	NOT6-6L	111
33056452	NOT6-6L_FAS11684	NOT6-6L	200
33056453	NOT6-6L_FAS11684	NOT6-6L	201
33056454	NOT6-6L_FAS11684	NOT6-6L	102
33056455	NOT6-6L_FAS11684	NOT6-6L	96
33056456	NOT6-6L_FAS11684	NOT6-6L	9
33056457	NOT6-6L_FAS11684	NOT6-6L	133
33056458	NOT6-6L_FAS11684	NOT6-6L	226
33056459	NOT6-6L_FAS11684	NOT6-6L	62
33056460	NOT6-6L_FAS11684	NOT6-6L	118
33056461	NOT6-6L_FAS11684	NOT6-6L	31
33056462	NOT6-6L_FAS11684	NOT6-6L	136
33056463	NOT6-6L_FAS11684	NOT6-6L	46
33056464	NOT6-6L_FAS11684	NOT6-6L	52
33056465	NOT6-6L_FAS11684	NOT6-6L	136
33056466	NOT6-6L_FAS11684	NOT6-6L	46
33056467	NOT6-6L_FAS11684	NOT6-6L	52
33056468	NOT6-6L_FAS11684	NOT6-6L	248
33056469	NOT6-6L_FAS11684	NOT6-6L	56
33056470	NOT6-6L_FAS11684	NOT6-6L	45
33056471	NOT6-6L_FAS11684	NOT6-6L	71
33056472	NOT6-6L_FAS11684	NOT6-6L	120
33056473	NOT6-6L_FAS11684	NOT6-6L	86
33056474	NOT6-6L_FAS11684	NOT6-6L	98
33056475	NOT6-6L_FAS11684	NOT6-6L	258
33056476	NOT6-6L_FAS11684	NOT6-6L	77
33056477	NOT6-6L_FAS11684	NOT6-6L	21
33056478	NOT6-6L_FAS11684	NOT6-6L	68
33056479	NOT6-6L_FAS11684	NOT6-6L	104
33056480	NOT6-6L_FAS11684	NOT6-6L	116
33056481	NOT6-6L_FAS11684	NOT6-6L	45
33056482	NOT6-6L_FAS11684	NOT6-6L	65
33056483	NOT6-6L_FAS11684	NOT6-6L	127
33056484	NOT6-6L_FAS11684	NOT6-6L	43
33056485	NOT6-6L_FAS11684	NOT6-6L	169
33056486	NOT6-6L_FAS11684	NOT6-6L	55
33056487	NOT6-6L_FAS11684	NOT6-6L	293
33056488	NOT6-6L_FAS11684	NOT6-6L	132
33056489	NOT6-6L_FAS11684	NOT6-6L	62
33056490	NOT6-6L_FAS11684	NOT6-6L	128
33056491	NOT6-6L_FAS11684	NOT6-6L	84
33056492	NOT6-6L_FAS11684	NOT6-6L	52
33056493	NOT6-6L_FAS11684	NOT6-6L	136
33056494	NOT6-6L_FAS11684	NOT6-6L	46
33056495	NOT6-6L_FAS11684	NOT6-6L	248
33056496	NOT6-6L_FAS11684	NOT6-6L	56
33056497	NOT6-6L_FAS11684	NOT6-6L	147
33056498	NOT6-6L_FAS11684	NOT6-6L	45
33056499	NOT6-6L_FAS11684	NOT6-6L	347
33056500	NOT6-6L_FAS11684	NOT6-6L	48
33056501	NOT6-6L_FAS11684	NOT6-6L	30
33056502	NOT6-6L_FAS11684	NOT6-6L	62
33056503	NOT6-6L_FAS11684	NOT6-6L	57
33056504	NOT6-6L_FAS11684	NOT6-6L	49
33056505	NOT6-6L_FAS11684	NOT6-6L	71
33056506	NOT6-6L_FAS11684	NOT6-6L	120
33056507	NOT6-6L_FAS11684	NOT6-6L	86
33056508	NOT6-6L_FAS11684	NOT6-6L	166
33056509	NOT6-6L_FAS11684	NOT6-6L	98
33056510	NOT6-6L_FAS11684	NOT6-6L	258
33056511	NOT6-6L_FAS11684	NOT6-6L	123
33056512	NOT6-6L_FAS11684	NOT6-6L	70
33056513	NOT6-6L_FAS11684	NOT6-6L	63
33056514	NOT6-6L_FAS11684	NOT6-6L	201
33056515	NOT6-6L_FAS11684	NOT6-6L	141
33056516	NOT6-6L_FAS11684	NOT6-6L	77
33056517	NOT6-6L_FAS11684	NOT6-6L	117
33056518	NOT6-6L_FAS11684	NOT6-6L	21
33056519	NOT6-6L_FAS11684	NOT6-6L	236
33056520	NOT6-6L_FAS11684	NOT6-6L	68
33056521	NOT6-6L_FAS11684	NOT6-6L	104
33056522	NOT6-6L_FAS11684	NOT6-6L	83
33056523	NOT6-6L_FAS11684	NOT6-6L	140
33056524	NOT6-6L_FAS11684	NOT6-6L	162
33056525	NOT6-6L_FAS11684	NOT6-6L	116
33056526	NOT6-6L_FAS11684	NOT6-6L	45
33056527	NOT6-6L_FAS11684	NOT6-6L	74
33056528	NOT6-6L_FAS11684	NOT6-6L	61
33056529	NOT6-6L_FAS11684	NOT6-6L	65
33056530	NOT6-6L_FAS11684	NOT6-6L	79
33056531	NOT6-6L_FAS11684	NOT6-6L	65
33056532	NOT6-6L_FAS11684	NOT6-6L	127
33056533	NOT6-6L_FAS11684	NOT6-6L	109
33056534	NOT6-6L_FAS11684	NOT6-6L	96
33056535	NOT6-6L_FAS11684	NOT6-6L	43
33056536	NOT6-6L_FAS11684	NOT6-6L	234
33056537	NOT6-6L_FAS11684	NOT6-6L	102
33056538	NOT6-6L_FAS11684	NOT6-6L	67
33056539	NOT6-6L_FAS11684	NOT6-6L	98
33056540	NOT6-6L_FAS11684	NOT6-6L	217
33056541	NOT6-6L_FAS11684	NOT6-6L	59
33056542	NOT6-6L_FAS11684	NOT6-6L	155
33056543	NOT6-6L_FAS11684	NOT6-6L	55
33056544	NOT6-6L_FAS11684	NOT6-6L	169
33056545	NOT6-6L_FAS11684	NOT6-6L	293
33056546	NOT6-6L_FAS11684	NOT6-6L	132
33056547	NOT6-6L_FAS11684	NOT6-6L	62
33056548	NOT6-6L_FAS11684	NOT6-6L	128
33056549	NOT6-6L_FAS11684	NOT6-6L	84
33056550	NOT6-6L_FAS11684	NOT6-6L	52
33056551	NOT6-6L_FAS11684	NOT6-6L	136
33056552	NOT6-6L_FAS11684	NOT6-6L	46
33056553	NOT6-6L_FAS11684	NOT6-6L	248
33056554	NOT6-6L_FAS11684	NOT6-6L	56
33056555	NOT6-6L_FAS11684	NOT6-6L	147
33056556	NOT6-6L_FAS11684	NOT6-6L	45
33056557	NOT6-6L_FAS11684	NOT6-6L	347
33056558	NOT6-6L_FAS11684	NOT6-6L	48
33056559	NOT6-6L_FAS11684	NOT6-6L	30
33056560	NOT6-6L_FAS11684	NOT6-6L	62
33056561	NOT6-6L_FAS11684	NOT6-6L	57
33056562	NOT6-6L_FAS11684	NOT6-6L	49
33056563	NOT6-6L_FAS11684	NOT6-6L	71
33056564	NOT6-6L_FAS11684	NOT6-6L	120
33056565	NOT6-6L_FAS11684	NOT6-6L	86
33056566	NOT6-6L_FAS11684	NOT6-6L	166
33056567	NOT6-6L_FAS11684	NOT6-6L	98
33056568	NOT6-6L_FAS11684	NOT6-6L	258
33056569	NOT6-6L_FAS11684	NOT6-6L	123
33056570	NOT6-6L_FAS11684	NOT6-6L	70
33056571	NOT6-6L_FAS11684	NOT6-6L	63
33056572	NOT6-6L_FAS11684	NOT6-6L	141
33056573	NOT6-6L_FAS11684	NOT6-6L	77
33056574	NOT6-6L_FAS11684	NOT6-6L	117
33056575	NOT6-6L_FAS11684	NOT6-6L	236
33056576	NOT6-6L_FAS11684	NOT6-6L	68
33056577	NOT6-6L_FAS11684	NOT6-6L	83
33056578	NOT6-6L_FAS11684	NOT6-6L	140
33056579	NOT6-6L_FAS11684	NOT6-6L	162
33056580	NOT6-6L_FAS11684	NOT6-6L	116
33056581	NOT6-6L_FAS11684	NOT6-6L	45
33056582	NOT6-6L_FAS11684	NOT6-6L	74
33056583	NOT6-6L_FAS11684	NOT6-6L	61
33056584	NOT6-6L_FAS11684	NOT6-6L	65
33056585	NOT6-6L_FAS11684	NOT6-6L	79
33056586	NOT6-6L_FAS11684	NOT6-6L	65
33056587	NOT6-6L_FAS11684	NOT6-6L	127
33056588	NOT6-6L_FAS11684	NOT6-6L	109
33056589	NOT6-6L_FAS11684	NOT6-6L	96
33056590	NOT6-6L_FAS11684	NOT6-6L	234
33056591	NOT6-6L_FAS11684	NOT6-6L	102
33056592	NOT6-6L_FAS11684	NOT6-6L	67
33056593	NOT6-6L_FAS11684	NOT6-6L	98
33056594	NOT6-6L_FAS11684	NOT6-6L	59
33056595	NOT6-6L_FAS11684	NOT6-6L	155
33056596	NOT6-6L_FAS11684	NOT6-6L	55
33056597	NOT6-6L_FAS11684	NOT6-6L	169
33056598	NOT6-6L_FAS11684	NOT6-6L	293
33056599	NOT6-6L_FAS11684	NOT6-6L	132
33056600	NOT6-6L_FAS11684	NOT6-6L	62
33056601	NOT6-6L_FAS11684	NOT6-6L	128
33056602	NOT6-6L_FAS11684	NOT6-6L	84
33056603	NOT6-6L_FAS11684	NOT6-6L	52
33056604	NOT6-6L_FAS11684	NOT6-6L	46
33056605	NOT6-6L_FAS11684	NOT6-6L	147
33056606	NOT6-6L_FAS11684	NOT6-6L	248
33056607	NOT6-6L_FAS11684	NOT6-6L	56
33056608	NOT6-6L_FAS11684	NOT6-6L	45
33056609	NOT6-6L_FAS11684	NOT6-6L	347
33056610	NOT6-6L_FAS11684	NOT6-6L	48
33056611	NOT6-6L_FAS11684	NOT6-6L	30
33056612	NOT6-6L_FAS11684	NOT6-6L	62
33056613	NOT6-6L_FAS11684	NOT6-6L	57
33056614	NOT6-6L_FAS11684	NOT6-6L	49
33056615	NOT6-6L_FAS11684	NOT6-6L	71
33056616	NOT6-6L_FAS11684	NOT6-6L	120
33056617	NOT6-6L_FAS11684	NOT6-6L	86
33056618	NOT6-6L_FAS11684	NOT6-6L	166
33056619	NOT6-6L_FAS11684	NOT6-6L	98
33056620	NOT6-6L_FAS11684	NOT6-6L	258
33056621	NOT6-6L_FAS11684	NOT6-6L	123
33056622	NOT6-6L_FAS11684	NOT6-6L	70
33056623	NOT6-6L_FAS11684	NOT6-6L	63
33056624	NOT6-6L_FAS11684	NOT6-6L	201
33056625	NOT6-6L_FAS11684	NOT6-6L	141
33056626	NOT6-6L_FAS11684	NOT6-6L	77
33056627	NOT6-6L_FAS11684	NOT6-6L	117
33056628	NOT6-6L_FAS11684	NOT6-6L	21
33056629	NOT6-6L_FAS11684	NOT6-6L	236
33056630	NOT6-6L_FAS11684	NOT6-6L	68
33056631	NOT6-6L_FAS11684	NOT6-6L	104
33056632	NOT6-6L_FAS11684	NOT6-6L	83
33056633	NOT6-6L_FAS11684	NOT6-6L	140
33056634	NOT6-6L_FAS11684	NOT6-6L	162
33056635	NOT6-6L_FAS11684	NOT6-6L	116
33056636	NOT6-6L_FAS11684	NOT6-6L	45
33056637	NOT6-6L_FAS11684	NOT6-6L	74
33056638	NOT6-6L_FAS11684	NOT6-6L	61
33056639	NOT6-6L_FAS11684	NOT6-6L	65
33056640	NOT6-6L_FAS11684	NOT6-6L	79
33056641	NOT6-6L_FAS11684	NOT6-6L	65
33056642	NOT6-6L_FAS11684	NOT6-6L	127
33056643	NOT6-6L_FAS11684	NOT6-6L	109
33056644	NOT6-6L_FAS11684	NOT6-6L	96
33056645	NOT6-6L_FAS11684	NOT6-6L	43
33056646	NOT6-6L_FAS11684	NOT6-6L	234
33056647	NOT6-6L_FAS11684	NOT6-6L	102
33056648	NOT6-6L_FAS11684	NOT6-6L	67
33056649	NOT6-6L_FAS11684	NOT6-6L	98
33056650	NOT6-6L_FAS11684	NOT6-6L	59
33056651	NOT6-6L_FAS11684	NOT6-6L	155
33056652	NOT6-6L_FAS11684	NOT6-6L	55
33056653	NOT6-6L_FAS11684	NOT6-6L	169
33056654	NOT6-6L_FAS11684	NOT6-6L	293
33056655	NOT6-6L_FAS11684	NOT6-6L	132
33056656	NOT6-6L_FAS11684	NOT6-6L	62
33056657	NOT6-6L_FAS11684	NOT6-6L	128
33056658	NOT6-6L_FAS11684	NOT6-6L	84
33056659	NOT6-6L_FAS11684	NOT6-6L	52
33056660	NOT6-6L_FAS11684	NOT6-6L	46
33056661	NOT6-6L_FAS11684	NOT6-6L	136
33056662	NOT6-6L_FAS11684	NOT6-6L	236
33056663	NOT6-6L_FAS11684	NOT6-6L	102
33056664	NOT6-6L_FAS11684	NOT6-6L	96
33056665	NOT6-6L_FAS11684	NOT6-6L	67
33056666	NOT6-6L_FAS11684	NOT6-6L	98
33056667	NOT6-6L_FAS11684	NOT6-6L	217
33056668	NOT6-6L_FAS11684	NOT6-6L	59
33056669	NOT6-6L_FAS11684	NOT6-6L	234
33056670	NOT6-6L_FAS11684	NOT6-6L	57
33056671	NOT6-6L_FAS11684	NOT6-6L	155
33056672	NOT6-6L_FAS11684	NOT6-6L	55
33056673	NOT6-6L_FAS11684	NOT6-6L	169
33056674	NOT6-6L_FAS11684	NOT6-6L	293
33056675	NOT6-6L_FAS11684	NOT6-6L	132
33056676	NOT6-6L_FAS11684	NOT6-6L	62
33056677	NOT6-6L_FAS11684	NOT6-6L	128
33056678	NOT6-6L_FAS11684	NOT6-6L	84
33056679	NOT6-6L_FAS11684	NOT6-6L	147
33056680	NOT6-6L_FAS11684	NOT6-6L	248
33056681	NOT6-6L_FAS11684	NOT6-6L	56
33056682	NOT6-6L_FAS11684	NOT6-6L	45
33056683	NOT6-6L_FAS11684	NOT6-6L	48
33056684	NOT6-6L_FAS11684	NOT6-6L	30
33056685	NOT6-6L_FAS11684	NOT6-6L	62
33056686	NOT6-6L_FAS11684	NOT6-6L	57
33056687	NOT6-6L_FAS11684	NOT6-6L	49
33056688	NOT6-6L_FAS11684	NOT6-6L	120
33056689	NOT6-6L_FAS11684	NOT6-6L	86
33056690	NOT6-6L_FAS11684	NOT6-6L	166
33056691	NOT6-6L_FAS11684	NOT6-6L	98
33056692	NOT6-6L_FAS11684	NOT6-6L	258
33056693	NOT6-6L_FAS11684	NOT6-6L	123
33056694	NOT6-6L_FAS11684	NOT6-6L	70
33056695	NOT6-6L_FAS11684	NOT6-6L	63
33056696	NOT6-6L_FAS11684	NOT6-6L	141
33056697	NOT6-6L_FAS11684	NOT6-6L	77
33056698	NOT6-6L_FAS11684	NOT6-6L	117
33056699	NOT6-6L_FAS11684	NOT6-6L	236
33056700	NOT6-6L_FAS11684	NOT6-6L	68
33056701	NOT6-6L_FAS11684	NOT6-6L	104
33056702	NOT6-6L_FAS11684	NOT6-6L	83
33056703	NOT6-6L_FAS11684	NOT6-6L	140
33056704	NOT6-6L_FAS11684	NOT6-6L	162
33056705	NOT6-6L_FAS11684	NOT6-6L	116
33056706	NOT6-6L_FAS11684	NOT6-6L	45
33056707	NOT6-6L_FAS11684	NOT6-6L	74
33056708	NOT6-6L_FAS11684	NOT6-6L	61
33056709	NOT6-6L_FAS11684	NOT6-6L	65
33056710	NOT6-6L_FAS11684	NOT6-6L	79
33056711	NOT6-6L_FAS11684	NOT6-6L	65
33056712	NOT6-6L_FAS11684	NOT6-6L	127
33056713	NOT6-6L_FAS11684	NOT6-6L	109
33056714	NOT6-6L_FAS11684	NOT6-6L	96
33056715	NOT6-6L_FAS11684	NOT6-6L	43
33056716	NOT6-6L_FAS11684	NOT6-6L	234
33056717	NOT6-6L_FAS11684	NOT6-6L	102
33056718	NOT6-6L_FAS11684	NOT6-6L	67
33056719	NOT6-6L_FAS11684	NOT6-6L	98
33056720	NOT6-6L_FAS11684	NOT6-6L	59
33056721	NOT6-6L_FAS11684	NOT6-6L	155
33056722	NOT6-6L_FAS11684	NOT6-6L	55
33056723	NOT6-6L_FAS11684	NOT6-6L	169
33056724	NOT6-6L_FAS11684	NOT6-6L	293
33056725	NOT6-6L_FAS11684	NOT6-6L	132
33056726	NOT6-6L_FAS11684	NOT6-6L	128
33056727	NOT6-6L_FAS11684	NOT6-6L	84
33056728	NOT6-6L_FAS11684	NOT6-6L	136
33056729	NOT6-6L_FAS11684	NOT6-6L	62
33056730	NOT6-6L_FAS11684	NOT6-6L	21
33056731	NOT6-6L_FAS11684	NOT6-6L	21
33056732	NOT6-6L_FAS11684	NOT6-6L	43
33056733	NOT6-6L_FAS11684	NOT6-6L	43
33056734	NOT6-6L_FAS11684	NOT6-6L	148
33056735	NOT6-6L_FAS11684	NOT6-6L	143
33056736	NOT6-6L_FAS11684	NOT6-6L	268
33056737	NOT6-6L_FAS11684	NOT6-6L	134
33056738	NOT6-6L_FAS11684	NOT6-6L	119
33056739	NOT6-6L_FAS11684	NOT6-6L	119
33056740	NOT6-6L_FAS11684	NOT6-6L	106
33056741	NOT6-6L_FAS11684	NOT6-6L	227
33056742	NOT6-6L_FAS11684	NOT6-6L	96
33056743	NOT6-6L_FAS11684	NOT6-6L	106
33056744	NOT6-6L_FAS11684	NOT6-6L	37
33056745	NOT6-6L_FAS11684	NOT6-6L	121
33056746	NOT6-6L_FAS11684	NOT6-6L	36
33056747	NOT6-6L_FAS11684	NOT6-6L	74
33056748	NOT6-6L_FAS11684	NOT6-6L	98
33056749	NOT6-6L_FAS11684	NOT6-6L	43
33056750	NOT6-6L_FAS11684	NOT6-6L	242
33056751	NOT6-6L_FAS11684	NOT6-6L	148
33056752	NOT6-6L_FAS11684	NOT6-6L	143
33056753	NOT6-6L_FAS11684	NOT6-6L	134
33056754	NOT6-6L_FAS11684	NOT6-6L	119
33056755	NOT6-6L_FAS11684	NOT6-6L	119
33056756	NOT6-6L_FAS11684	NOT6-6L	106
33056757	NOT6-6L_FAS11684	NOT6-6L	227
33056758	NOT6-6L_FAS11684	NOT6-6L	96
33056759	NOT6-6L_FAS11684	NOT6-6L	260
33056760	NOT6-6L_FAS11684	NOT6-6L	106
33056761	NOT6-6L_FAS11684	NOT6-6L	120
33056762	NOT6-6L_FAS11684	NOT6-6L	107
33056763	NOT6-6L_FAS11684	NOT6-6L	121
33056764	NOT6-6L_FAS11684	NOT6-6L	36
33056765	NOT6-6L_FAS11684	NOT6-6L	74
33056766	NOT6-6L_FAS11684	NOT6-6L	98
33056767	NOT6-6L_FAS11684	NOT6-6L	43
33056768	NOT6-6L_FAS11684	NOT6-6L	122
33056769	NOT6-6L_FAS11684	NOT6-6L	242
33056770	NOT6-6L_FAS11684	NOT6-6L	148
33056771	NOT6-6L_FAS11684	NOT6-6L	143
33056772	NOT6-6L_FAS11684	NOT6-6L	268
33056773	NOT6-6L_FAS11684	NOT6-6L	134
33056774	NOT6-6L_FAS11684	NOT6-6L	119
33056775	NOT6-6L_FAS11684	NOT6-6L	119
33056776	NOT6-6L_FAS11684	NOT6-6L	106
33056777	NOT6-6L_FAS11684	NOT6-6L	227
33056778	NOT6-6L_FAS11684	NOT6-6L	106
33056779	NOT6-6L_FAS11684	NOT6-6L	98
33056780	NOT6-6L_FAS11684	NOT6-6L	43
33056781	NOT6-6L_FAS11684	NOT6-6L	268
33056782	NOT6-6L_FAS11684	NOT6-6L	120
33056783	NOT6-6L_FAS11684	NOT6-6L	37
33056784	NOT6-6L_FAS11684	NOT6-6L	107
33056785	NOT6-6L_FAS11684	NOT6-6L	121
33056786	NOT6-6L_FAS11684	NOT6-6L	36
33056787	NOT6-6L_FAS11684	NOT6-6L	74
33056788	NOT6-6L_FAS11684	NOT6-6L	96
33056789	NOT6-6L_FAS11684	NOT6-6L	260
33056790	NOT6-6L_FAS11684	NOT6-6L	107
33056791	NOT6-6L_FAS11684	NOT6-6L	121
33056792	NOT6-6L_FAS11684	NOT6-6L	36
33056793	NOT6-6L_FAS11684	NOT6-6L	74
33056794	NOT6-6L_FAS11684	NOT6-6L	98
33056795	NOT6-6L_FAS11684	NOT6-6L	43
33056796	NOT6-6L_FAS11684	NOT6-6L	122
33056797	NOT6-6L_FAS11684	NOT6-6L	242
33056798	NOT6-6L_FAS11684	NOT6-6L	143
33056799	NOT6-6L_FAS11684	NOT6-6L	134
33056800	NOT6-6L_FAS11684	NOT6-6L	148
33056801	NOT6-6L_FAS11684	NOT6-6L	119
33056802	NOT6-6L_FAS11684	NOT6-6L	268
33056803	NOT6-6L_FAS11684	NOT6-6L	119
33056804	NOT6-6L_FAS11684	NOT6-6L	106
33056805	NOT6-6L_FAS11684	NOT6-6L	227
33056806	NOT6-6L_FAS11684	NOT6-6L	96
33056807	NOT6-6L_FAS11684	NOT6-6L	98
33056808	NOT6-6L_FAS11684	NOT6-6L	260
33056809	NOT6-6L_FAS11684	NOT6-6L	106
33056810	NOT6-6L_FAS11684	NOT6-6L	120
33056811	NOT6-6L_FAS11684	NOT6-6L	37
33056812	NOT6-6L_FAS11684	NOT6-6L	36
33056813	NOT6-6L_FAS11684	NOT6-6L	122
33056814	NOT6-6L_FAS11684	NOT6-6L	242
33056815	NOT6-6L_FAS11684	NOT6-6L	143
33056816	NOT6-6L_FAS11684	NOT6-6L	134
33056817	NOT6-6L_FAS11684	NOT6-6L	148
33056818	NOT6-6L_FAS11684	NOT6-6L	119
33056819	NOT6-6L_FAS11684	NOT6-6L	268
33056820	NOT6-6L_FAS11684	NOT6-6L	119
33056821	NOT6-6L_FAS11684	NOT6-6L	106
33056822	NOT6-6L_FAS11684	NOT6-6L	227
33056823	NOT6-6L_FAS11684	NOT6-6L	96
33056824	NOT6-6L_FAS11684	NOT6-6L	260
33056825	NOT6-6L_FAS11684	NOT6-6L	120
33056826	NOT6-6L_FAS11684	NOT6-6L	37
33056827	NOT6-6L_FAS11684	NOT6-6L	107
33056828	NOT6-6L_FAS11684	NOT6-6L	36
33056829	NOT6-6L_FAS11684	NOT6-6L	74
33056830	NOT6-6L_FAS11684	NOT6-6L	122
33056831	NOT6-6L_FAS11684	NOT6-6L	242
33056832	NOT6-6L_FAS11684	NOT6-6L	143
33056833	NOT6-6L_FAS11684	NOT6-6L	134
33056834	NOT6-6L_FAS11684	NOT6-6L	148
33056835	NOT6-6L_FAS11684	NOT6-6L	119
33056836	NOT6-6L_FAS11684	NOT6-6L	268
33056837	NOT6-6L_FAS11684	NOT6-6L	119
33056838	NOT6-6L_FAS11684	NOT6-6L	106
33056839	NOT6-6L_FAS11684	NOT6-6L	227
33056840	NOT6-6L_FAS11684	NOT6-6L	260
33056841	NOT6-6L_FAS11684	NOT6-6L	106
33056842	NOT6-6L_FAS11684	NOT6-6L	120
33056843	NOT6-6L_FAS11684	NOT6-6L	37
33056844	NOT6-6L_FAS11684	NOT6-6L	107
33056845	NOT6-6L_FAS11684	NOT6-6L	121
33056846	NOT6-6L_FAS11684	NOT6-6L	74
33056847	NOT6-6L_FAS11684	NOT6-6L	43
33056848	NOT6-6L_FAS11684	NOT6-6L	122
33056849	NOT6-6L_FAS11684	NOT6-6L	242
33056850	NOT6-6L_FAS11684	NOT6-6L	302
33056851	NOT6-6L_FAS11684	NOT6-6L	226
33056852	NOT6-6L_FAS11684	NOT6-6L	96
33056853	NOT6-6L_FAS11684	NOT6-6L	260
33056854	NOT6-6L_FAS11684	NOT6-6L	106
33056855	NOT6-6L_FAS11684	NOT6-6L	120
33056856	NOT6-6L_FAS11684	NOT6-6L	37
33056857	NOT6-6L_FAS11684	NOT6-6L	107
33056858	NOT6-6L_FAS11684	NOT6-6L	121
33056859	NOT6-6L_FAS11684	NOT6-6L	98
33056860	NOT6-6L_FAS11684	NOT6-6L	43
33056861	NOT6-6L_FAS11684	NOT6-6L	122
33056862	NOT6-6L_FAS11684	NOT6-6L	211
33056863	NOT6-6L_FAS11684	NOT6-6L	188
33056864	NOT6-6L_FAS11684	NOT6-6L	292
33056865	NOT6-6L_FAS11684	NOT6-6L	258
33056866	NOT6-6L_FAS11684	NOT6-6L	258
33056867	NOT6-6L_FAS11684	NOT6-6L	203
33056868	NOT6-6L_FAS11684	NOT6-6L	111
33056869	NOT6-6L_FAS11684	NOT6-6L	94
33056870	NOT6-6L_FAS11684	NOT6-6L	148
33056871	NOT6-6L_FAS11684	NOT6-6L	410
33056872	NOT6-6L_FAS11684	NOT6-6L	139
33056873	NOT6-6L_FAS11684	NOT6-6L	106
33056874	NOT6-6L_FAS11684	NOT6-6L	58
33056875	NOT6-6L_FAS11684	NOT6-6L	233
33056876	NOT6-6L_FAS11684	NOT6-6L	201
33056877	NOT6-6L_FAS11684	NOT6-6L	229
33056878	NOT6-6L_FAS11684	NOT6-6L	132
33056879	NOT6-6L_FAS11684	NOT6-6L	146
33056880	NOT6-6L_FAS11684	NOT6-6L	313
33056881	NOT6-6L_FAS11684	NOT6-6L	225
33056882	NOT6-6L_FAS11684	NOT6-6L	173
33056883	NOT6-6L_FAS11684	NOT6-6L	94
33056884	NOT6-6L_FAS11684	NOT6-6L	160
33056885	NOT6-6L_FAS11684	NOT6-6L	114
33056886	NOT6-6L_FAS11684	NOT6-6L	21
33056887	NOT6-6L_FAS11684	NOT6-6L	68
33056888	NOT6-6L_FAS11684	NOT6-6L	41
33056889	NOT6-6L_FAS11684	NOT6-6L	68
33056890	NOT6-6L_FAS11684	NOT6-6L	21
33056891	NOT6-6L_FAS11684	NOT6-6L	114
33056892	NOT6-6L_FAS11684	NOT6-6L	41
33056893	NOT6-6L_FAS11684	NOT6-6L	114
33056894	NOT6-6L_FAS11684	NOT6-6L	21
33056895	NOT6-6L_FAS11684	NOT6-6L	137
33056896	NOT6-6L_FAS11684	NOT6-6L	68
33056897	NOT6-6L_FAS11684	NOT6-6L	41
33056898	NOT6-6L_FAS11684	NOT6-6L	151
33056899	NOT6-6L_FAS11684	NOT6-6L	138
33056900	NOT6-6L_FAS11684	NOT6-6L	119
33056901	NOT6-6L_FAS11684	NOT6-6L	21
33056902	NOT6-6L_FAS11684	NOT6-6L	114
33056903	NOT6-6L_FAS11684	NOT6-6L	137
33056904	NOT6-6L_FAS11684	NOT6-6L	74
33056905	NOT6-6L_FAS11684	NOT6-6L	68
33056906	NOT6-6L_FAS11684	NOT6-6L	41
33056907	NOT6-6L_FAS11684	NOT6-6L	151
33056908	NOT6-6L_FAS11684	NOT6-6L	138
33056909	NOT6-6L_FAS11684	NOT6-6L	210
33056910	NOT6-6L_FAS11684	NOT6-6L	114
33056911	NOT6-6L_FAS11684	NOT6-6L	137
33056912	NOT6-6L_FAS11684	NOT6-6L	21
33056913	NOT6-6L_FAS11684	NOT6-6L	68
33056914	NOT6-6L_FAS11684	NOT6-6L	41
33056915	NOT6-6L_FAS11684	NOT6-6L	151
33056916	NOT6-6L_FAS11684	NOT6-6L	138
33056917	NOT6-6L_FAS11684	NOT6-6L	119
33056918	NOT6-6L_FAS11684	NOT6-6L	114
33056919	NOT6-6L_FAS11684	NOT6-6L	137
33056920	NOT6-6L_FAS11684	NOT6-6L	21
33056921	NOT6-6L_FAS11684	NOT6-6L	68
33056922	NOT6-6L_FAS11684	NOT6-6L	41
33056923	NOT6-6L_FAS11684	NOT6-6L	151
33056924	NOT6-6L_FAS11684	NOT6-6L	138
33056925	NOT6-6L_FAS11684	NOT6-6L	119
33056926	NOT6-6L_FAS11684	NOT6-6L	85
33056927	NOT6-6L_FAS11684	NOT6-6L	100
33056928	NOT6-6L_FAS11684	NOT6-6L	127
33056929	NOT6-6L_FAS11684	NOT6-6L	30
33056930	NOT6-6L_FAS11684	NOT6-6L	104
33056931	NOT6-6L_FAS11684	NOT6-6L	125
33056932	NOT6-6L_FAS11684	NOT6-6L	233
33056933	NOT6-6L_FAS11684	NOT6-6L	275
33056934	NOT6-6L_FAS11684	NOT6-6L	230
33056935	NOT6-6L_FAS11684	NOT6-6L	103
33056936	NOT6-6L_FAS11684	NOT6-6L	101
33056937	NOT6-6L_FAS11684	NOT6-6L	83
33056938	NOT6-6L_FAS11684	NOT6-6L	127
33056939	NOT6-6L_FAS11684	NOT6-6L	30
33056940	NOT6-6L_FAS11684	NOT6-6L	104
33056941	NOT6-6L_FAS11684	NOT6-6L	127
33056942	NOT6-6L_FAS11684	NOT6-6L	30
33056943	NOT6-6L_FAS11684	NOT6-6L	104
33056944	NOT6-6L_FAS11684	NOT6-6L	43
33056945	NOT6-6L_FAS11684	NOT6-6L	43
33056946	NOT6-6L_FAS11684	NOT6-6L	115
33056947	NOT6-6L_FAS11684	NOT6-6L	43
33056948	NOT6-6L_FAS11684	NOT6-6L	43
33056949	NOT6-6L_FAS11684	NOT6-6L	43
33056950	NOT6-6L_FAS11684	NOT6-6L	43
33056951	NOT6-6L_FAS11684	NOT6-6L	116
33056952	NOT6-6L_FAS11684	NOT6-6L	73
33056953	NOT6-6L_FAS11684	NOT6-6L	35
33056954	NOT6-6L_FAS11684	NOT6-6L	22
33056955	NOT6-6L_FAS11684	NOT6-6L	59
33056956	NOT6-6L_FAS11684	NOT6-6L	247
33056957	NOT6-6L_FAS11684	NOT6-6L	18
33056958	NOT6-6L_FAS11684	NOT6-6L	180
33056959	NOT6-6L_FAS11684	NOT6-6L	197
33056960	NOT6-6L_FAS11684	NOT6-6L	139
33056961	NOT6-6L_FAS11684	NOT6-6L	199
33056962	NOT6-6L_FAS11684	NOT6-6L	182
33056963	NOT6-6L_FAS11684	NOT6-6L	8
33056964	NOT6-6L_FAS11684	NOT6-6L	208
33056965	NOT6-6L_FAS11684	NOT6-6L	261
33056966	NOT6-6L_FAS11684	NOT6-6L	132
33056967	NOT6-6L_FAS11684	NOT6-6L	78
33056968	NOT6-6L_FAS11684	NOT6-6L	43
33056969	NOT6-6L_FAS11684	NOT6-6L	130
33056970	NOT6-6L_FAS11684	NOT6-6L	66
33056971	NOT6-6L_FAS11684	NOT6-6L	66
33056972	NOT6-6L_FAS11684	NOT6-6L	8
33056973	NOT6-6L_FAS11684	NOT6-6L	45
33056974	NOT6-6L_FAS11684	NOT6-6L	113
33056975	NOT6-6L_FAS11684	NOT6-6L	73
33056976	NOT6-6L_FAS11684	NOT6-6L	35
33056977	NOT6-6L_FAS11684	NOT6-6L	109
33056978	NOT6-6L_FAS11684	NOT6-6L	104
33056979	NOT6-6L_FAS11684	NOT6-6L	38
33056980	NOT6-6L_FAS11684	NOT6-6L	247
33056981	NOT6-6L_FAS11684	NOT6-6L	18
33056982	NOT6-6L_FAS11684	NOT6-6L	180
33056983	NOT6-6L_FAS11684	NOT6-6L	197
33056984	NOT6-6L_FAS11684	NOT6-6L	139
33056985	NOT6-6L_FAS11684	NOT6-6L	199
33056986	NOT6-6L_FAS11684	NOT6-6L	182
33056987	NOT6-6L_FAS11684	NOT6-6L	8
33056988	NOT6-6L_FAS11684	NOT6-6L	208
33056989	NOT6-6L_FAS11684	NOT6-6L	261
33056990	NOT6-6L_FAS11684	NOT6-6L	132
33056991	NOT6-6L_FAS11684	NOT6-6L	78
33056992	NOT6-6L_FAS11684	NOT6-6L	43
33056993	NOT6-6L_FAS11684	NOT6-6L	130
33056994	NOT6-6L_FAS11684	NOT6-6L	66
33056995	NOT6-6L_FAS11684	NOT6-6L	66
33056996	NOT6-6L_FAS11684	NOT6-6L	8
33056997	NOT6-6L_FAS11684	NOT6-6L	45
33056998	NOT6-6L_FAS11684	NOT6-6L	113
33056999	NOT6-6L_FAS11684	NOT6-6L	73
33057000	NOT6-6L_FAS11684	NOT6-6L	109
33057001	NOT6-6L_FAS11684	NOT6-6L	104
33057002	NOT6-6L_FAS11684	NOT6-6L	38
33057003	NOT6-6L_FAS11684	NOT6-6L	22
33057004	NOT6-6L_FAS11684	NOT6-6L	59
33057005	NOT6-6L_FAS11684	NOT6-6L	247
33057006	NOT6-6L_FAS11684	NOT6-6L	18
33057007	NOT6-6L_FAS11684	NOT6-6L	180
33057008	NOT6-6L_FAS11684	NOT6-6L	197
33057009	NOT6-6L_FAS11684	NOT6-6L	139
33057010	NOT6-6L_FAS11684	NOT6-6L	199
33057011	NOT6-6L_FAS11684	NOT6-6L	182
33057012	NOT6-6L_FAS11684	NOT6-6L	8
33057013	NOT6-6L_FAS11684	NOT6-6L	208
33057014	NOT6-6L_FAS11684	NOT6-6L	261
33057015	NOT6-6L_FAS11684	NOT6-6L	132
33057016	NOT6-6L_FAS11684	NOT6-6L	78
33057017	NOT6-6L_FAS11684	NOT6-6L	43
33057018	NOT6-6L_FAS11684	NOT6-6L	130
33057019	NOT6-6L_FAS11684	NOT6-6L	66
33057020	NOT6-6L_FAS11684	NOT6-6L	66
33057021	NOT6-6L_FAS11684	NOT6-6L	8
33057022	NOT6-6L_FAS11684	NOT6-6L	45
33057023	NOT6-6L_FAS11684	NOT6-6L	113
33057024	NOT6-6L_FAS11684	NOT6-6L	73
33057025	NOT6-6L_FAS11684	NOT6-6L	35
33057026	NOT6-6L_FAS11684	NOT6-6L	109
33057027	NOT6-6L_FAS11684	NOT6-6L	104
33057028	NOT6-6L_FAS11684	NOT6-6L	38
33057029	NOT6-6L_FAS11684	NOT6-6L	59
33057030	NOT6-6L_FAS11684	NOT6-6L	247
33057031	NOT6-6L_FAS11684	NOT6-6L	18
33057032	NOT6-6L_FAS11684	NOT6-6L	180
33057033	NOT6-6L_FAS11684	NOT6-6L	197
33057034	NOT6-6L_FAS11684	NOT6-6L	139
33057035	NOT6-6L_FAS11684	NOT6-6L	199
33057036	NOT6-6L_FAS11684	NOT6-6L	182
33057037	NOT6-6L_FAS11684	NOT6-6L	8
33057038	NOT6-6L_FAS11684	NOT6-6L	208
33057039	NOT6-6L_FAS11684	NOT6-6L	261
33057040	NOT6-6L_FAS11684	NOT6-6L	132
33057041	NOT6-6L_FAS11684	NOT6-6L	78
33057042	NOT6-6L_FAS11684	NOT6-6L	73
33057043	NOT6-6L_FAS11684	NOT6-6L	22
33057044	NOT6-6L_FAS11684	NOT6-6L	59
33057045	NOT6-6L_FAS11684	NOT6-6L	247
33057046	NOT6-6L_FAS11684	NOT6-6L	18
33057047	NOT6-6L_FAS11684	NOT6-6L	35
33057048	NOT6-6L_FAS11684	NOT6-6L	22
33057049	NOT6-6L_FAS11684	NOT6-6L	59
33057050	NOT6-6L_FAS11684	NOT6-6L	18
33057051	NOT6-6L_FAS11684	NOT6-6L	22
33057052	NOT6-6L_FAS11684	NOT6-6L	59
33057053	NOT6-6L_FAS11684	NOT6-6L	43
33057054	NOT6-6L_FAS11684	NOT6-6L	8
33057055	NOT6-6L_FAS11684	NOT6-6L	113
33057056	NOT6-6L_FAS11684	NOT6-6L	45
33057057	NOT6-6L_FAS11684	NOT6-6L	66
33057058	NOT6-6L_FAS11684	NOT6-6L	66
33057059	NOT6-6L_FAS11684	NOT6-6L	35
33057060	NOT6-6L_FAS11684	NOT6-6L	109
33057061	NOT6-6L_FAS11684	NOT6-6L	130
33057062	NOT6-6L_FAS11684	NOT6-6L	104
33057063	NOT6-6L_FAS11684	NOT6-6L	38
33057064	NOT6-6L_FAS11684	NOT6-6L	22
33057065	NOT6-6L_FAS11684	NOT6-6L	35
33057066	NOT6-6L_FAS11684	NOT6-6L	228
33057067	NOT6-6L_FAS11684	NOT6-6L	215
33057068	NOT6-6L_FAS11684	NOT6-6L	228
33057069	NOT6-6L_FAS11684	NOT6-6L	97
33057070	NOT6-6L_FAS11684	NOT6-6L	152
33057071	NOT6-6L_FAS11684	NOT6-6L	230
33057072	NOT6-6L_FAS11684	NOT6-6L	99
33057073	NOT6-6L_FAS11684	NOT6-6L	220
33057074	NOT6-6L_FAS11684	NOT6-6L	215
33057075	NOT6-6L_FAS11684	NOT6-6L	151
33057076	NOT6-6L_FAS11684	NOT6-6L	248
33057077	NOT6-6L_FAS11684	NOT6-6L	63
33057078	NOT6-6L_FAS11684	NOT6-6L	205
33057079	NOT6-6L_FAS11684	NOT6-6L	224
33057080	NOT6-6L_FAS11684	NOT6-6L	142
33057081	NOT6-6L_FAS11684	NOT6-6L	123
33057082	NOT6-6L_FAS11684	NOT6-6L	163
33057083	NOT6-6L_FAS11684	NOT6-6L	252
33057084	NOT6-6L_FAS11684	NOT6-6L	251
33057085	NOT6-6L_FAS11684	NOT6-6L	53
33057086	NOT6-6L_FAS11684	NOT6-6L	185
33057087	NOT6-6L_FAS11684	NOT6-6L	319
33057088	NOT6-6L_FAS11684	NOT6-6L	231
33057089	NOT6-6L_FAS11684	NOT6-6L	87
33057090	NOT6-6L_FAS11684	NOT6-6L	277
33057091	NOT6-6L_FAS11684	NOT6-6L	228
33057092	NOT6-6L_FAS11684	NOT6-6L	97
33057093	NOT6-6L_FAS11684	NOT6-6L	152
33057094	NOT6-6L_FAS11684	NOT6-6L	230
33057095	NOT6-6L_FAS11684	NOT6-6L	99
33057096	NOT6-6L_FAS11684	NOT6-6L	220
33057097	NOT6-6L_FAS11684	NOT6-6L	215
33057098	NOT6-6L_FAS11684	NOT6-6L	151
33057099	NOT6-6L_FAS11684	NOT6-6L	248
33057100	NOT6-6L_FAS11684	NOT6-6L	63
33057101	NOT6-6L_FAS11684	NOT6-6L	205
33057102	NOT6-6L_FAS11684	NOT6-6L	224
33057103	NOT6-6L_FAS11684	NOT6-6L	123
33057104	NOT6-6L_FAS11684	NOT6-6L	163
33057105	NOT6-6L_FAS11684	NOT6-6L	252
33057106	NOT6-6L_FAS11684	NOT6-6L	251
33057107	NOT6-6L_FAS11684	NOT6-6L	53
33057108	NOT6-6L_FAS11684	NOT6-6L	185
33057109	NOT6-6L_FAS11684	NOT6-6L	319
33057110	NOT6-6L_FAS11684	NOT6-6L	231
33057111	NOT6-6L_FAS11684	NOT6-6L	87
33057112	NOT6-6L_FAS11684	NOT6-6L	277
33057113	NOT6-6L_FAS11684	NOT6-6L	248
33057114	NOT6-6L_FAS11684	NOT6-6L	205
33057115	NOT6-6L_FAS11684	NOT6-6L	224
33057116	NOT6-6L_FAS11684	NOT6-6L	123
33057117	NOT6-6L_FAS11684	NOT6-6L	163
33057118	NOT6-6L_FAS11684	NOT6-6L	252
33057119	NOT6-6L_FAS11684	NOT6-6L	251
33057120	NOT6-6L_FAS11684	NOT6-6L	53
33057121	NOT6-6L_FAS11684	NOT6-6L	185
33057122	NOT6-6L_FAS11684	NOT6-6L	319
33057123	NOT6-6L_FAS11684	NOT6-6L	231
33057124	NOT6-6L_FAS11684	NOT6-6L	87
33057125	NOT6-6L_FAS11684	NOT6-6L	277
33057126	NOT6-6L_FAS11684	NOT6-6L	249
33057127	NOT6-6L_FAS11684	NOT6-6L	210
33057128	NOT6-6L_FAS11684	NOT6-6L	91
33057129	NOT6-6L_FAS11684	NOT6-6L	174
33057130	NOT6-6L_FAS11684	NOT6-6L	119
33057131	NOT6-6L_FAS11684	NOT6-6L	116
33057132	NOT6-6L_FAS11684	NOT6-6L	255
33057133	NOT6-6L_FAS11684	NOT6-6L	145
33057134	NOT6-6L_FAS11684	NOT6-6L	136
33057135	NOT6-6L_FAS11684	NOT6-6L	140
33057136	NOT6-6L_FAS11684	NOT6-6L	198
33057137	NOT6-6L_FAS11684	NOT6-6L	240
33057138	NOT6-6L_FAS11684	NOT6-6L	18
33057139	NOT6-6L_FAS11684	NOT6-6L	56
33057140	NOT6-6L_FAS11684	NOT6-6L	184
33057141	NOT6-6L_FAS11684	NOT6-6L	334
33057142	NOT6-6L_FAS11684	NOT6-6L	88
33057143	NOT6-6L_FAS11684	NOT6-6L	210
33057144	NOT6-6L_FAS11684	NOT6-6L	249
33057145	NOT6-6L_FAS11684	NOT6-6L	91
33057146	NOT6-6L_FAS11684	NOT6-6L	174
33057147	NOT6-6L_FAS11684	NOT6-6L	119
33057148	NOT6-6L_FAS11684	NOT6-6L	116
33057149	NOT6-6L_FAS11684	NOT6-6L	255
33057150	NOT6-6L_FAS11684	NOT6-6L	145
33057151	NOT6-6L_FAS11684	NOT6-6L	136
33057152	NOT6-6L_FAS11684	NOT6-6L	140
33057153	NOT6-6L_FAS11684	NOT6-6L	198
33057154	NOT6-6L_FAS11684	NOT6-6L	240
33057155	NOT6-6L_FAS11684	NOT6-6L	18
33057156	NOT6-6L_FAS11684	NOT6-6L	56
33057157	NOT6-6L_FAS11684	NOT6-6L	184
33057158	NOT6-6L_FAS11684	NOT6-6L	334
33057159	NOT6-6L_FAS11684	NOT6-6L	88
33057160	NOT6-6L_FAS11684	NOT6-6L	249
33057161	NOT6-6L_FAS11684	NOT6-6L	119
33057162	NOT6-6L_FAS11684	NOT6-6L	91
33057163	NOT6-6L_FAS11684	NOT6-6L	174
33057164	NOT6-6L_FAS11684	NOT6-6L	210
33057165	NOT6-6L_FAS11684	NOT6-6L	116
33057166	NOT6-6L_FAS11684	NOT6-6L	255
33057167	NOT6-6L_FAS11684	NOT6-6L	145
33057168	NOT6-6L_FAS11684	NOT6-6L	136
33057169	NOT6-6L_FAS11684	NOT6-6L	140
33057170	NOT6-6L_FAS11684	NOT6-6L	198
33057171	NOT6-6L_FAS11684	NOT6-6L	240
33057172	NOT6-6L_FAS11684	NOT6-6L	18
33057173	NOT6-6L_FAS11684	NOT6-6L	56
33057174	NOT6-6L_FAS11684	NOT6-6L	184
33057175	NOT6-6L_FAS11684	NOT6-6L	334
33057176	NOT6-6L_FAS11684	NOT6-6L	88
33057177	NOT6-6L_FAS11684	NOT6-6L	249
33057178	NOT6-6L_FAS11684	NOT6-6L	210
33057179	NOT6-6L_FAS11684	NOT6-6L	91
33057180	NOT6-6L_FAS11684	NOT6-6L	174
33057181	NOT6-6L_FAS11684	NOT6-6L	119
33057182	NOT6-6L_FAS11684	NOT6-6L	116
33057183	NOT6-6L_FAS11684	NOT6-6L	255
33057184	NOT6-6L_FAS11684	NOT6-6L	145
33057185	NOT6-6L_FAS11684	NOT6-6L	136
33057186	NOT6-6L_FAS11684	NOT6-6L	140
33057187	NOT6-6L_FAS11684	NOT6-6L	198
33057188	NOT6-6L_FAS11684	NOT6-6L	240
33057189	NOT6-6L_FAS11684	NOT6-6L	18
33057190	NOT6-6L_FAS11684	NOT6-6L	56
33057191	NOT6-6L_FAS11684	NOT6-6L	184
33057192	NOT6-6L_FAS11684	NOT6-6L	334
33057193	NOT6-6L_FAS11684	NOT6-6L	88
33057194	NOT6-6L_FAS11684	NOT6-6L	116
33057195	NOT6-6L_FAS11684	NOT6-6L	145
33057196	NOT6-6L_FAS11684	NOT6-6L	249
33057197	NOT6-6L_FAS11684	NOT6-6L	255
33057198	NOT6-6L_FAS11684	NOT6-6L	91
33057199	NOT6-6L_FAS11684	NOT6-6L	136
33057200	NOT6-6L_FAS11684	NOT6-6L	140
33057201	NOT6-6L_FAS11684	NOT6-6L	198
33057202	NOT6-6L_FAS11684	NOT6-6L	240
33057203	NOT6-6L_FAS11684	NOT6-6L	18
33057204	NOT6-6L_FAS11684	NOT6-6L	56
33057205	NOT6-6L_FAS11684	NOT6-6L	184
33057206	NOT6-6L_FAS11684	NOT6-6L	334
33057207	NOT6-6L_FAS11684	NOT6-6L	88
33057208	NOT6-6L_FAS11684	NOT6-6L	55
33057209	NOT6-6L_FAS11684	NOT6-6L	282
33057210	NOT6-6L_FAS11684	NOT6-6L	55
33057211	NOT6-6L_FAS11684	NOT6-6L	282
33057212	NOT6-6L_FAS11684	NOT6-6L	55
33057213	NOT6-6L_FAS11684	NOT6-6L	55
33057214	NOT6-6L_FAS11684	NOT6-6L	282
33057215	NOT6-6L_FAS11684	NOT6-6L	282
33057216	NOT6-6L_FAS11684	NOT6-6L	55
33057217	NOT6-6L_FAS11684	NOT6-6L	254
33057218	NOT6-6L_FAS11684	NOT6-6L	282
33057219	NOT6-6L_FAS11684	NOT6-6L	55
33057220	NOT6-6L_FAS11684	NOT6-6L	162
33057221	NOT6-6L_FAS11684	NOT6-6L	165
33057222	NOT6-6L_FAS11684	NOT6-6L	45
33057223	NOT6-6L_FAS11684	NOT6-6L	157
33057224	NOT6-6L_FAS11684	NOT6-6L	199
33057225	NOT6-6L_FAS11684	NOT6-6L	154
33057226	NOT6-6L_FAS11684	NOT6-6L	92
33057227	NOT6-6L_FAS11684	NOT6-6L	120
33057228	NOT6-6L_FAS11684	NOT6-6L	199
33057229	NOT6-6L_FAS11684	NOT6-6L	48
33057230	NOT6-6L_FAS11684	NOT6-6L	133
33057231	NOT6-6L_FAS11684	NOT6-6L	179
33057232	NOT6-6L_FAS11684	NOT6-6L	105
33057233	NOT6-6L_FAS11684	NOT6-6L	94
33057234	NOT6-6L_FAS11684	NOT6-6L	123
33057235	NOT6-6L_FAS11684	NOT6-6L	112
33057236	NOT6-6L_FAS11684	NOT6-6L	124
33057237	NOT6-6L_FAS11684	NOT6-6L	93
33057238	NOT6-6L_FAS11684	NOT6-6L	97
33057239	NOT6-6L_FAS11684	NOT6-6L	52
33057240	NOT6-6L_FAS11684	NOT6-6L	49
33057241	NOT6-6L_FAS11684	NOT6-6L	61
33057242	NOT6-6L_FAS11684	NOT6-6L	144
33057243	NOT6-6L_FAS11684	NOT6-6L	79
33057244	NOT6-6L_FAS11684	NOT6-6L	92
33057245	NOT6-6L_FAS11684	NOT6-6L	120
33057246	NOT6-6L_FAS11684	NOT6-6L	157
33057247	NOT6-6L_FAS11684	NOT6-6L	154
33057248	NOT6-6L_FAS11684	NOT6-6L	94
33057249	NOT6-6L_FAS11684	NOT6-6L	120
33057250	NOT6-6L_FAS11684	NOT6-6L	141
33057251	NOT6-6L_FAS11684	NOT6-6L	80
33057252	NOT6-6L_FAS11684	NOT6-6L	127
33057253	NOT6-6L_FAS11684	NOT6-6L	43
33057254	NOT6-6L_FAS11684	NOT6-6L	270
33057255	NOT6-6L_FAS11684	NOT6-6L	40
33057256	NOT6-6L_FAS11684	NOT6-6L	95
33057257	NOT6-6L_FAS11684	NOT6-6L	237
33057258	NOT6-6L_FAS11684	NOT6-6L	190
33057259	NOT6-6L_FAS11684	NOT6-6L	117
33057260	NOT6-6L_FAS11684	NOT6-6L	174
33057261	NOT6-6L_FAS11684	NOT6-6L	74
33057262	NOT6-6L_FAS11684	NOT6-6L	157
33057263	NOT6-6L_FAS11684	NOT6-6L	76
33057264	NOT6-6L_FAS11684	NOT6-6L	82
33057265	NOT6-6L_FAS11684	NOT6-6L	166
33057266	NOT6-6L_FAS11684	NOT6-6L	272
33057267	NOT6-6L_FAS11684	NOT6-6L	235
33057268	NOT6-6L_FAS11684	NOT6-6L	161
33057269	NOT6-6L_FAS11684	NOT6-6L	50
33057270	NOT6-6L_FAS11684	NOT6-6L	94
33057271	NOT6-6L_FAS11684	NOT6-6L	148
33057272	NOT6-6L_FAS11684	NOT6-6L	95
33057273	NOT6-6L_FAS11684	NOT6-6L	242
33057274	NOT6-6L_FAS11684	NOT6-6L	203
33057275	NOT6-6L_FAS11684	NOT6-6L	230
33057276	NOT6-6L_FAS11684	NOT6-6L	120
33057277	NOT6-6L_FAS11684	NOT6-6L	197
33057278	NOT6-6L_FAS11684	NOT6-6L	122
33057279	NOT6-6L_FAS11684	NOT6-6L	57
33057280	NOT6-6L_FAS11684	NOT6-6L	192
33057281	NOT6-6L_FAS11684	NOT6-6L	199
33057282	NOT6-6L_FAS11684	NOT6-6L	17
33057283	NOT6-6L_FAS11684	NOT6-6L	107
33057284	NOT6-6L_FAS11684	NOT6-6L	120
33057285	NOT6-6L_FAS11684	NOT6-6L	127
33057286	NOT6-6L_FAS11684	NOT6-6L	170
33057287	NOT6-6L_FAS11684	NOT6-6L	254
33057288	NOT6-6L_FAS11684	NOT6-6L	204
33057289	NOT6-6L_FAS11684	NOT6-6L	53
33057290	NOT6-6L_FAS11684	NOT6-6L	123
33057291	NOT6-6L_FAS11684	NOT6-6L	83
33057292	NOT6-6L_FAS11684	NOT6-6L	117
33057293	NOT6-6L_FAS11684	NOT6-6L	117
33057294	NOT6-6L_FAS11684	NOT6-6L	174
33057295	NOT6-6L_FAS11684	NOT6-6L	74
33057296	NOT6-6L_FAS11684	NOT6-6L	235
33057297	NOT6-6L_FAS11684	NOT6-6L	270
33057298	NOT6-6L_FAS11684	NOT6-6L	166
33057299	NOT6-6L_FAS11684	NOT6-6L	272
33057300	NOT6-6L_FAS11684	NOT6-6L	237
33057301	NOT6-6L_FAS11684	NOT6-6L	82
33057302	NOT6-6L_FAS11684	NOT6-6L	40
33057303	NOT6-6L_FAS11684	NOT6-6L	157
33057304	NOT6-6L_FAS11684	NOT6-6L	76
33057305	NOT6-6L_FAS11684	NOT6-6L	190
33057306	NOT6-6L_FAS11684	NOT6-6L	117
33057307	NOT6-6L_FAS11684	NOT6-6L	161
33057308	NOT6-6L_FAS11684	NOT6-6L	50
33057309	NOT6-6L_FAS11684	NOT6-6L	95
33057310	NOT6-6L_FAS11684	NOT6-6L	94
33057311	NOT6-6L_FAS11684	NOT6-6L	148
33057312	NOT6-6L_FAS11684	NOT6-6L	95
33057313	NOT6-6L_FAS11684	NOT6-6L	242
33057314	NOT6-6L_FAS11684	NOT6-6L	203
33057315	NOT6-6L_FAS11684	NOT6-6L	230
33057316	NOT6-6L_FAS11684	NOT6-6L	120
33057317	NOT6-6L_FAS11684	NOT6-6L	197
33057318	NOT6-6L_FAS11684	NOT6-6L	122
33057319	NOT6-6L_FAS11684	NOT6-6L	192
33057320	NOT6-6L_FAS11684	NOT6-6L	199
33057321	NOT6-6L_FAS11684	NOT6-6L	17
33057322	NOT6-6L_FAS11684	NOT6-6L	199
33057323	NOT6-6L_FAS11684	NOT6-6L	17
33057324	NOT6-6L_FAS11684	NOT6-6L	107
33057325	NOT6-6L_FAS11684	NOT6-6L	120
33057326	NOT6-6L_FAS11684	NOT6-6L	127
33057327	NOT6-6L_FAS11684	NOT6-6L	170
33057328	NOT6-6L_FAS11684	NOT6-6L	254
33057329	NOT6-6L_FAS11684	NOT6-6L	204
33057330	NOT6-6L_FAS11684	NOT6-6L	53
33057331	NOT6-6L_FAS11684	NOT6-6L	123
33057332	NOT6-6L_FAS11684	NOT6-6L	148
33057333	NOT6-6L_FAS11684	NOT6-6L	120
33057334	NOT6-6L_FAS11684	NOT6-6L	230
33057335	NOT6-6L_FAS11684	NOT6-6L	242
33057336	NOT6-6L_FAS11684	NOT6-6L	95
33057337	NOT6-6L_FAS11684	NOT6-6L	197
33057338	NOT6-6L_FAS11684	NOT6-6L	122
33057339	NOT6-6L_FAS11684	NOT6-6L	17
33057340	NOT6-6L_FAS11684	NOT6-6L	254
33057341	NOT6-6L_FAS11684	NOT6-6L	204
33057342	NOT6-6L_FAS11684	NOT6-6L	138
33057343	NOT6-6L_FAS11684	NOT6-6L	13
33057344	NOT6-6L_FAS11684	NOT6-6L	51
33057345	NOT6-6L_FAS11684	NOT6-6L	132
33057346	NOT6-6L_FAS11684	NOT6-6L	104
33057347	NOT6-6L_FAS11684	NOT6-6L	14
33057348	NOT6-6L_FAS11684	NOT6-6L	17
33057349	NOT6-6L_FAS11684	NOT6-6L	80
33057350	NOT6-6L_FAS11684	NOT6-6L	168
33057351	NOT6-6L_FAS11684	NOT6-6L	18
33057352	NOT6-6L_FAS11684	NOT6-6L	71
33057353	NOT6-6L_FAS11684	NOT6-6L	53
33057354	NOT6-6L_FAS11684	NOT6-6L	76
33057355	NOT6-6L_FAS11684	NOT6-6L	93
33057356	NOT6-6L_FAS11684	NOT6-6L	57
33057357	NOT6-6L_FAS11684	NOT6-6L	12
33057358	NOT6-6L_FAS11684	NOT6-6L	63
33057359	NOT6-6L_FAS11684	NOT6-6L	204
33057360	NOT6-6L_FAS11684	NOT6-6L	14
33057361	NOT6-6L_FAS11684	NOT6-6L	80
33057362	NOT6-6L_FAS11684	NOT6-6L	18
33057363	NOT6-6L_FAS11684	NOT6-6L	53
33057364	NOT6-6L_FAS11684	NOT6-6L	93
33057365	NOT6-6L_FAS11684	NOT6-6L	132
33057366	NOT6-6L_FAS11684	NOT6-6L	53
33057367	NOT6-6L_FAS11684	NOT6-6L	14
33057368	NOT6-6L_FAS11684	NOT6-6L	204
33057369	NOT6-6L_FAS11684	NOT6-6L	138
33057370	NOT6-6L_FAS11684	NOT6-6L	18
33057371	NOT6-6L_FAS11684	NOT6-6L	120
33057372	NOT6-6L_FAS11684	NOT6-6L	186
33057373	NOT6-6L_FAS11684	NOT6-6L	113
33057374	NOT6-6L_FAS11684	NOT6-6L	61
33057375	NOT6-6L_FAS11684	NOT6-6L	161
33057376	NOT6-6L_FAS11684	NOT6-6L	141
33057377	NOT6-6L_FAS11684	NOT6-6L	46
33057378	NOT6-6L_FAS11684	NOT6-6L	106
33057379	NOT6-6L_FAS11684	NOT6-6L	40
33057380	NOT6-6L_FAS11684	NOT6-6L	44
33057381	NOT6-6L_FAS11684	NOT6-6L	94
33057382	NOT6-6L_FAS11684	NOT6-6L	181
33057383	NOT6-6L_FAS11684	NOT6-6L	53
33057384	NOT6-6L_FAS11684	NOT6-6L	190
33057385	NOT6-6L_FAS11684	NOT6-6L	99
33057386	NOT6-6L_FAS11684	NOT6-6L	68
33057387	NOT6-6L_FAS11684	NOT6-6L	68
33057388	NOT6-6L_FAS11684	NOT6-6L	80
33057389	NOT6-6L_FAS11684	NOT6-6L	59
33057390	NOT6-6L_FAS11684	NOT6-6L	187
33057391	NOT6-6L_FAS11684	NOT6-6L	181
33057392	NOT6-6L_FAS11684	NOT6-6L	106
33057393	NOT6-6L_FAS11684	NOT6-6L	135
33057394	NOT6-6L_FAS11684	NOT6-6L	102
33057395	NOT6-6L_FAS11684	NOT6-6L	98
33057396	NOT6-6L_FAS11684	NOT6-6L	10
33057397	NOT6-6L_FAS11684	NOT6-6L	38
33057398	NOT6-6L_FAS11684	NOT6-6L	113
33057399	NOT6-6L_FAS11684	NOT6-6L	59
33057400	NOT6-6L_FAS11684	NOT6-6L	67
33057401	NOT6-6L_FAS11684	NOT6-6L	103
33057402	NOT6-6L_FAS11684	NOT6-6L	79
33057403	NOT6-6L_FAS11684	NOT6-6L	59
33057404	NOT6-6L_FAS11684	NOT6-6L	73
33057405	NOT6-6L_FAS11684	NOT6-6L	70
33057406	NOT6-6L_FAS11684	NOT6-6L	145
33057407	NOT6-6L_FAS11684	NOT6-6L	74
33057408	NOT6-6L_FAS11684	NOT6-6L	49
33057409	NOT6-6L_FAS11684	NOT6-6L	65
33057410	NOT6-6L_FAS11684	NOT6-6L	58
33057411	NOT6-6L_FAS11684	NOT6-6L	73
33057412	NOT6-6L_FAS11684	NOT6-6L	76
33057413	NOT6-6L_FAS11684	NOT6-6L	84
33057414	NOT6-6L_FAS11684	NOT6-6L	45
33057415	NOT6-6L_FAS11684	NOT6-6L	99
33057416	NOT6-6L_FAS11684	NOT6-6L	87
33057417	NOT6-6L_FAS11684	NOT6-6L	68
33057418	NOT6-6L_FAS11684	NOT6-6L	121
33057419	NOT6-6L_FAS11684	NOT6-6L	107
33057420	NOT6-6L_FAS11684	NOT6-6L	95
33057421	NOT6-6L_FAS11684	NOT6-6L	91
33057422	NOT6-6L_FAS11684	NOT6-6L	80
33057423	NOT6-6L_FAS11684	NOT6-6L	159
33057424	NOT6-6L_FAS11684	NOT6-6L	80
33057425	NOT6-6L_FAS11684	NOT6-6L	109
33057426	NOT6-6L_FAS11684	NOT6-6L	74
33057427	NOT6-6L_FAS11684	NOT6-6L	54
33057428	NOT6-6L_FAS11684	NOT6-6L	92
33057429	NOT6-6L_FAS11684	NOT6-6L	82
33057430	NOT6-6L_FAS11684	NOT6-6L	97
33057431	NOT6-6L_FAS11684	NOT6-6L	108
33057432	NOT6-6L_FAS11684	NOT6-6L	58
33057433	NOT6-6L_FAS11684	NOT6-6L	107
33057434	NOT6-6L_FAS11684	NOT6-6L	89
33057435	NOT6-6L_FAS11684	NOT6-6L	135
33057436	NOT6-6L_FAS11684	NOT6-6L	71
33057437	NOT6-6L_FAS11684	NOT6-6L	89
33057438	NOT6-6L_FAS11684	NOT6-6L	41
33057439	NOT6-6L_FAS11684	NOT6-6L	75
33057440	NOT6-6L_FAS11684	NOT6-6L	82
33057441	NOT6-6L_FAS11684	NOT6-6L	49
33057442	NOT6-6L_FAS11684	NOT6-6L	128
33057443	NOT6-6L_FAS11684	NOT6-6L	144
33057444	NOT6-6L_FAS11684	NOT6-6L	69
33057445	NOT6-6L_FAS11684	NOT6-6L	75
33057446	NOT6-6L_FAS11684	NOT6-6L	66
33057447	NOT6-6L_FAS11684	NOT6-6L	91
33057448	NOT6-6L_FAS11684	NOT6-6L	100
33057449	NOT6-6L_FAS11684	NOT6-6L	91
33057450	NOT6-6L_FAS11684	NOT6-6L	43
33057451	NOT6-6L_FAS11684	NOT6-6L	154
33057452	NOT6-6L_FAS11684	NOT6-6L	115
33057453	NOT6-6L_FAS11684	NOT6-6L	62
33057454	NOT6-6L_FAS11684	NOT6-6L	140
33057455	NOT6-6L_FAS11684	NOT6-6L	123
33057456	NOT6-6L_FAS11684	NOT6-6L	68
33057457	NOT6-6L_FAS11684	NOT6-6L	159
33057458	NOT6-6L_FAS11684	NOT6-6L	90
33057459	NOT6-6L_FAS11684	NOT6-6L	7
33057460	NOT6-6L_FAS11684	NOT6-6L	81
33057461	NOT6-6L_FAS11684	NOT6-6L	70
33057462	NOT6-6L_FAS11684	NOT6-6L	79
33057463	NOT6-6L_FAS11684	NOT6-6L	104
33057464	NOT6-6L_FAS11684	NOT6-6L	137
33057465	NOT6-6L_FAS11684	NOT6-6L	101
33057466	NOT6-6L_FAS11684	NOT6-6L	138
33057467	NOT6-6L_FAS11684	NOT6-6L	95
33057468	NOT6-6L_FAS11684	NOT6-6L	60
33057469	NOT6-6L_FAS11684	NOT6-6L	83
33057470	NOT6-6L_FAS11684	NOT6-6L	127
33057471	NOT6-6L_FAS11684	NOT6-6L	103
33057472	NOT6-6L_FAS11684	NOT6-6L	88
33057473	NOT6-6L_FAS11684	NOT6-6L	46
33057474	NOT6-6L_FAS11684	NOT6-6L	132
33057475	NOT6-6L_FAS11684	NOT6-6L	96
33057476	NOT6-6L_FAS11684	NOT6-6L	85
33057477	NOT6-6L_FAS11684	NOT6-6L	80
33057478	NOT6-6L_FAS11684	NOT6-6L	46
33057479	NOT6-6L_FAS11684	NOT6-6L	76
33057480	NOT6-6L_FAS11684	NOT6-6L	144
33057481	NOT6-6L_FAS11684	NOT6-6L	86
33057482	NOT6-6L_FAS11684	NOT6-6L	98
33057483	NOT6-6L_FAS11684	NOT6-6L	98
33057484	NOT6-6L_FAS11684	NOT6-6L	106
33057485	NOT6-6L_FAS11684	NOT6-6L	98
33057486	NOT6-6L_FAS11684	NOT6-6L	72
33057487	NOT6-6L_FAS11684	NOT6-6L	171
33057488	NOT6-6L_FAS11684	NOT6-6L	76
33057489	NOT6-6L_FAS11684	NOT6-6L	82
33057490	NOT6-6L_FAS11684	NOT6-6L	183
33057491	NOT6-6L_FAS11684	NOT6-6L	78
33057492	NOT6-6L_FAS11684	NOT6-6L	89
33057493	NOT6-6L_FAS11684	NOT6-6L	183
33057494	NOT6-6L_FAS11684	NOT6-6L	83
33057495	NOT6-6L_FAS11684	NOT6-6L	85
33057496	NOT6-6L_FAS11684	NOT6-6L	94
33057497	NOT6-6L_FAS11684	NOT6-6L	105
33057498	NOT6-6L_FAS11684	NOT6-6L	84
33057499	NOT6-6L_FAS11684	NOT6-6L	108
33057500	NOT6-6L_FAS11684	NOT6-6L	92
33057501	NOT6-6L_FAS11684	NOT6-6L	76
33057502	NOT6-6L_FAS11684	NOT6-6L	70
33057503	NOT6-6L_FAS11684	NOT6-6L	62
33057504	NOT6-6L_FAS11684	NOT6-6L	118
33057505	NOT6-6L_FAS11684	NOT6-6L	133
33057506	NOT6-6L_FAS11684	NOT6-6L	71
33057507	NOT6-6L_FAS11684	NOT6-6L	33
33057508	NOT6-6L_FAS11684	NOT6-6L	79
33057509	NOT6-6L_FAS11684	NOT6-6L	176
33057510	NOT6-6L_FAS11684	NOT6-6L	86
33057511	NOT6-6L_FAS11684	NOT6-6L	63
33057512	NOT6-6L_FAS11684	NOT6-6L	41
33057513	NOT6-6L_FAS11684	NOT6-6L	46
33057514	NOT6-6L_FAS11684	NOT6-6L	85
33057515	NOT6-6L_FAS11684	NOT6-6L	118
33057516	NOT6-6L_FAS11684	NOT6-6L	143
33057517	NOT6-6L_FAS11684	NOT6-6L	82
33057518	NOT6-6L_FAS11684	NOT6-6L	137
33057519	NOT6-6L_FAS11684	NOT6-6L	83
33057520	NOT6-6L_FAS11684	NOT6-6L	46
33057521	NOT6-6L_FAS11684	NOT6-6L	105
33057522	NOT6-6L_FAS11684	NOT6-6L	67
33057523	NOT6-6L_FAS11684	NOT6-6L	81
33057524	NOT6-6L_FAS11684	NOT6-6L	109
33057525	NOT6-6L_FAS11684	NOT6-6L	81
33057526	NOT6-6L_FAS11684	NOT6-6L	131
33057527	NOT6-6L_FAS11684	NOT6-6L	63
33057528	NOT6-6L_FAS11684	NOT6-6L	119
33057529	NOT6-6L_FAS11684	NOT6-6L	117
33057530	NOT6-6L_FAS11684	NOT6-6L	64
33057531	NOT6-6L_FAS11684	NOT6-6L	190
33057532	NOT6-6L_FAS11684	NOT6-6L	98
33057533	NOT6-6L_FAS11684	NOT6-6L	45
33057534	NOT6-6L_FAS11684	NOT6-6L	47
33057535	NOT6-6L_FAS11684	NOT6-6L	90
33057536	NOT6-6L_FAS11684	NOT6-6L	104
33057537	NOT6-6L_FAS11684	NOT6-6L	112
33057538	NOT6-6L_FAS11684	NOT6-6L	70
33057539	NOT6-6L_FAS11684	NOT6-6L	82
33057540	NOT6-6L_FAS11684	NOT6-6L	164
33057541	NOT6-6L_FAS11684	NOT6-6L	98
33057542	NOT6-6L_FAS11684	NOT6-6L	97
33057543	NOT6-6L_FAS11684	NOT6-6L	83
33057544	NOT6-6L_FAS11684	NOT6-6L	233
33057545	NOT6-6L_FAS11684	NOT6-6L	80
33057546	NOT6-6L_FAS11684	NOT6-6L	69
33057547	NOT6-6L_FAS11684	NOT6-6L	82
33057548	NOT6-6L_FAS11684	NOT6-6L	72
33057549	NOT6-6L_FAS11684	NOT6-6L	115
33057550	NOT6-6L_FAS11684	NOT6-6L	105
33057551	NOT6-6L_FAS11684	NOT6-6L	90
33057552	NOT6-6L_FAS11684	NOT6-6L	80
33057553	NOT6-6L_FAS11684	NOT6-6L	113
33057554	NOT6-6L_FAS11684	NOT6-6L	128
33057555	NOT6-6L_FAS11684	NOT6-6L	83
33057556	NOT6-6L_FAS11684	NOT6-6L	64
33057557	NOT6-6L_FAS11684	NOT6-6L	188
33057558	NOT6-6L_FAS11684	NOT6-6L	59
33057559	NOT6-6L_FAS11684	NOT6-6L	98
33057560	NOT6-6L_FAS11684	NOT6-6L	66
33057561	NOT6-6L_FAS11684	NOT6-6L	85
33057562	NOT6-6L_FAS11684	NOT6-6L	160
33057563	NOT6-6L_FAS11684	NOT6-6L	85
33057564	NOT6-6L_FAS11684	NOT6-6L	88
33057565	NOT6-6L_FAS11684	NOT6-6L	49
33057566	NOT6-6L_FAS11684	NOT6-6L	72
33057567	NOT6-6L_FAS11684	NOT6-6L	141
33057568	NOT6-6L_FAS11684	NOT6-6L	126
33057569	NOT6-6L_FAS11684	NOT6-6L	94
33057570	NOT6-6L_FAS11684	NOT6-6L	32
33057571	NOT6-6L_FAS11684	NOT6-6L	81
33057572	NOT6-6L_FAS11684	NOT6-6L	81
33057573	NOT6-6L_FAS11684	NOT6-6L	83
33057574	NOT6-6L_FAS11684	NOT6-6L	43
33057575	NOT6-6L_FAS11684	NOT6-6L	96
33057576	NOT6-6L_FAS11684	NOT6-6L	35
33057577	NOT6-6L_FAS11684	NOT6-6L	62
33057578	NOT6-6L_FAS11684	NOT6-6L	93
33057579	NOT6-6L_FAS11684	NOT6-6L	97
33057580	NOT6-6L_FAS11684	NOT6-6L	71
33057581	NOT6-6L_FAS11684	NOT6-6L	57
33057582	NOT6-6L_FAS11684	NOT6-6L	65
33057583	NOT6-6L_FAS11684	NOT6-6L	163
33057584	NOT6-6L_FAS11684	NOT6-6L	128
33057585	NOT6-6L_FAS11684	NOT6-6L	75
33057586	NOT6-6L_FAS11684	NOT6-6L	132
33057587	NOT6-6L_FAS11684	NOT6-6L	82
33057588	NOT6-6L_FAS11684	NOT6-6L	91
33057589	NOT6-6L_FAS11684	NOT6-6L	136
33057590	NOT6-6L_FAS11684	NOT6-6L	31
33057591	NOT6-6L_FAS11684	NOT6-6L	106
33057592	NOT6-6L_FAS11684	NOT6-6L	40
33057593	NOT6-6L_FAS11684	NOT6-6L	119
33057594	NOT6-6L_FAS11684	NOT6-6L	76
33057595	NOT6-6L_FAS11684	NOT6-6L	72
33057596	NOT6-6L_FAS11684	NOT6-6L	95
33057597	NOT6-6L_FAS11684	NOT6-6L	39
33057598	NOT6-6L_FAS11684	NOT6-6L	92
33057599	NOT6-6L_FAS11684	NOT6-6L	79
33057600	NOT6-6L_FAS11684	NOT6-6L	125
33057601	NOT6-6L_FAS11684	NOT6-6L	36
33057602	NOT6-6L_FAS11684	NOT6-6L	72
33057603	NOT6-6L_FAS11684	NOT6-6L	67
33057604	NOT6-6L_FAS11684	NOT6-6L	68
33057605	NOT6-6L_FAS11684	NOT6-6L	56
33057606	NOT6-6L_FAS11684	NOT6-6L	28
33057607	NOT6-6L_FAS11684	NOT6-6L	94
33057608	NOT6-6L_FAS11684	NOT6-6L	96
33057609	NOT6-6L_FAS11684	NOT6-6L	75
33057610	NOT6-6L_FAS11684	NOT6-6L	160
33057611	NOT6-6L_FAS11684	NOT6-6L	69
33057612	NOT6-6L_FAS11684	NOT6-6L	59
33057613	NOT6-6L_FAS11684	NOT6-6L	65
33057614	NOT6-6L_FAS11684	NOT6-6L	67
33057615	NOT6-6L_FAS11684	NOT6-6L	151
33057616	NOT6-6L_FAS11684	NOT6-6L	100
33057617	NOT6-6L_FAS11684	NOT6-6L	46
33057618	NOT6-6L_FAS11684	NOT6-6L	101
33057619	NOT6-6L_FAS11684	NOT6-6L	10
33057620	NOT6-6L_FAS11684	NOT6-6L	75
33057621	NOT6-6L_FAS11684	NOT6-6L	83
33057622	NOT6-6L_FAS11684	NOT6-6L	101
33057623	NOT6-6L_FAS11684	NOT6-6L	115
33057624	NOT6-6L_FAS11684	NOT6-6L	114
33057625	NOT6-6L_FAS11684	NOT6-6L	176
33057626	NOT6-6L_FAS11684	NOT6-6L	82
33057627	NOT6-6L_FAS11684	NOT6-6L	79
33057628	NOT6-6L_FAS11684	NOT6-6L	84
33057629	NOT6-6L_FAS11684	NOT6-6L	8
33057630	NOT6-6L_FAS11684	NOT6-6L	91
33057631	NOT6-6L_FAS11684	NOT6-6L	77
33057632	NOT6-6L_FAS11684	NOT6-6L	30
33057633	NOT6-6L_FAS11684	NOT6-6L	68
33057634	NOT6-6L_FAS11684	NOT6-6L	74
33057635	NOT6-6L_FAS11684	NOT6-6L	87
33057636	NOT6-6L_FAS11684	NOT6-6L	53
33057637	NOT6-6L_FAS11684	NOT6-6L	70
33057638	NOT6-6L_FAS11684	NOT6-6L	51
33057639	NOT6-6L_FAS11684	NOT6-6L	82
33057640	NOT6-6L_FAS11684	NOT6-6L	148
33057641	NOT6-6L_FAS11684	NOT6-6L	63
33057642	NOT6-6L_FAS11684	NOT6-6L	74
33057643	NOT6-6L_FAS11684	NOT6-6L	111
33057644	NOT6-6L_FAS11684	NOT6-6L	83
33057645	NOT6-6L_FAS11684	NOT6-6L	171
33057646	NOT6-6L_FAS11684	NOT6-6L	64
33057647	NOT6-6L_FAS11684	NOT6-6L	54
33057648	NOT6-6L_FAS11684	NOT6-6L	83
33057649	NOT6-6L_FAS11684	NOT6-6L	124
33057650	NOT6-6L_FAS11684	NOT6-6L	42
33057651	NOT6-6L_FAS11684	NOT6-6L	104
33057652	NOT6-6L_FAS11684	NOT6-6L	164
33057653	NOT6-6L_FAS11684	NOT6-6L	108
33057654	NOT6-6L_FAS11684	NOT6-6L	43
33057655	NOT6-6L_FAS11684	NOT6-6L	154
33057656	NOT6-6L_FAS11684	NOT6-6L	116
33057657	NOT6-6L_FAS11684	NOT6-6L	106
33057658	NOT6-6L_FAS11684	NOT6-6L	164
33057659	NOT6-6L_FAS11684	NOT6-6L	54
33057660	NOT6-6L_FAS11684	NOT6-6L	94
33057661	NOT6-6L_FAS11684	NOT6-6L	108
33057662	NOT6-6L_FAS11684	NOT6-6L	113
33057663	NOT6-6L_FAS11684	NOT6-6L	86
33057664	NOT6-6L_FAS11684	NOT6-6L	64
33057665	NOT6-6L_FAS11684	NOT6-6L	117
33057666	NOT6-6L_FAS11684	NOT6-6L	81
33057667	NOT6-6L_FAS11684	NOT6-6L	64
33057668	NOT6-6L_FAS11684	NOT6-6L	35
33057669	NOT6-6L_FAS11684	NOT6-6L	66
33057670	NOT6-6L_FAS11684	NOT6-6L	103
33057671	NOT6-6L_FAS11684	NOT6-6L	118
33057672	NOT6-6L_FAS11684	NOT6-6L	98
33057673	NOT6-6L_FAS11684	NOT6-6L	67
33057674	NOT6-6L_FAS11684	NOT6-6L	94
33057675	NOT6-6L_FAS11684	NOT6-6L	153
33057676	NOT6-6L_FAS11684	NOT6-6L	95
33057677	NOT6-6L_FAS11684	NOT6-6L	103
33057678	NOT6-6L_FAS11684	NOT6-6L	82
33057679	NOT6-6L_FAS11684	NOT6-6L	64
33057680	NOT6-6L_FAS11684	NOT6-6L	62
33057681	NOT6-6L_FAS11684	NOT6-6L	137
33057682	NOT6-6L_FAS11684	NOT6-6L	76
33057683	NOT6-6L_FAS11684	NOT6-6L	129
33057684	NOT6-6L_FAS11684	NOT6-6L	110
33057685	NOT6-6L_FAS11684	NOT6-6L	62
33057686	NOT6-6L_FAS11684	NOT6-6L	80
33057687	NOT6-6L_FAS11684	NOT6-6L	103
33057688	NOT6-6L_FAS11684	NOT6-6L	46
33057689	NOT6-6L_FAS11684	NOT6-6L	80
33057690	NOT6-6L_FAS11684	NOT6-6L	114
33057691	NOT6-6L_FAS11684	NOT6-6L	29
33057692	NOT6-6L_FAS11684	NOT6-6L	55
33057693	NOT6-6L_FAS11684	NOT6-6L	88
33057694	NOT6-6L_FAS11684	NOT6-6L	52
33057695	NOT6-6L_FAS11684	NOT6-6L	92
33057696	NOT6-6L_FAS11684	NOT6-6L	114
33057697	NOT6-6L_FAS11684	NOT6-6L	171
33057698	NOT6-6L_FAS11684	NOT6-6L	8
33057699	NOT6-6L_FAS11684	NOT6-6L	100
33057700	NOT6-6L_FAS11684	NOT6-6L	109
33057701	NOT6-6L_FAS11684	NOT6-6L	108
33057702	NOT6-6L_FAS11684	NOT6-6L	93
33057703	NOT6-6L_FAS11684	NOT6-6L	82
33057704	NOT6-6L_FAS11684	NOT6-6L	12
33057705	NOT6-6L_FAS11684	NOT6-6L	150
33057706	NOT6-6L_FAS11684	NOT6-6L	64
33057707	NOT6-6L_FAS11684	NOT6-6L	48
33057708	NOT6-6L_FAS11684	NOT6-6L	33
33057709	NOT6-6L_FAS11684	NOT6-6L	220
33057710	NOT6-6L_FAS11684	NOT6-6L	62
33057711	NOT6-6L_FAS11684	NOT6-6L	89
33057712	NOT6-6L_FAS11684	NOT6-6L	60
33057713	NOT6-6L_FAS11684	NOT6-6L	170
33057714	NOT6-6L_FAS11684	NOT6-6L	49
33057715	NOT6-6L_FAS11684	NOT6-6L	113
33057716	NOT6-6L_FAS11684	NOT6-6L	49
33057717	NOT6-6L_FAS11684	NOT6-6L	105
33057718	NOT6-6L_FAS11684	NOT6-6L	41
33057719	NOT6-6L_FAS11684	NOT6-6L	206
33057720	NOT6-6L_FAS11684	NOT6-6L	51
33057721	NOT6-6L_FAS11684	NOT6-6L	86
33057722	NOT6-6L_FAS11684	NOT6-6L	126
33057723	NOT6-6L_FAS11684	NOT6-6L	48
33057724	NOT6-6L_FAS11684	NOT6-6L	229
33057725	NOT6-6L_FAS11684	NOT6-6L	145
33057726	NOT6-6L_FAS11684	NOT6-6L	48
33057727	NOT6-6L_FAS11684	NOT6-6L	209
33057728	NOT6-6L_FAS11684	NOT6-6L	143
33057729	NOT6-6L_FAS11684	NOT6-6L	105
33057730	NOT6-6L_FAS11684	NOT6-6L	105
33057731	NOT6-6L_FAS11684	NOT6-6L	84
33057732	NOT6-6L_FAS11684	NOT6-6L	57
33057733	NOT6-6L_FAS11684	NOT6-6L	52
33057734	NOT6-6L_FAS11684	NOT6-6L	96
33057735	NOT6-6L_FAS11684	NOT6-6L	54
33057736	NOT6-6L_FAS11684	NOT6-6L	101
33057737	NOT6-6L_FAS11684	NOT6-6L	99
33057738	NOT6-6L_FAS11684	NOT6-6L	52
33057739	NOT6-6L_FAS11684	NOT6-6L	60
33057740	NOT6-6L_FAS11684	NOT6-6L	157
33057741	NOT6-6L_FAS11684	NOT6-6L	118
33057742	NOT6-6L_FAS11684	NOT6-6L	68
33057743	NOT6-6L_FAS11684	NOT6-6L	77
33057744	NOT6-6L_FAS11684	NOT6-6L	34
33057745	NOT6-6L_FAS11684	NOT6-6L	113
33057746	NOT6-6L_FAS11684	NOT6-6L	88
33057747	NOT6-6L_FAS11684	NOT6-6L	128
33057748	NOT6-6L_FAS11684	NOT6-6L	50
33057749	NOT6-6L_FAS11684	NOT6-6L	38
33057750	NOT6-6L_FAS11684	NOT6-6L	130
33057751	NOT6-6L_FAS11684	NOT6-6L	68
33057752	NOT6-6L_FAS11684	NOT6-6L	80
33057753	NOT6-6L_FAS11684	NOT6-6L	45
33057754	NOT6-6L_FAS11684	NOT6-6L	39
33057755	NOT6-6L_FAS11684	NOT6-6L	108
33057756	NOT6-6L_FAS11684	NOT6-6L	99
33057757	NOT6-6L_FAS11684	NOT6-6L	102
33057758	NOT6-6L_FAS11684	NOT6-6L	88
33057759	NOT6-6L_FAS11684	NOT6-6L	172
33057760	NOT6-6L_FAS11684	NOT6-6L	64
33057761	NOT6-6L_FAS11684	NOT6-6L	77
33057762	NOT6-6L_FAS11684	NOT6-6L	56
33057763	NOT6-6L_FAS11684	NOT6-6L	52
33057764	NOT6-6L_FAS11684	NOT6-6L	70
33057765	NOT6-6L_FAS11684	NOT6-6L	75
33057766	NOT6-6L_FAS11684	NOT6-6L	72
33057767	NOT6-6L_FAS11684	NOT6-6L	98
33057768	NOT6-6L_FAS11684	NOT6-6L	62
33057769	NOT6-6L_FAS11684	NOT6-6L	50
33057770	NOT6-6L_FAS11684	NOT6-6L	58
33057771	NOT6-6L_FAS11684	NOT6-6L	60
33057772	NOT6-6L_FAS11684	NOT6-6L	44
33057773	NOT6-6L_FAS11684	NOT6-6L	144
33057774	NOT6-6L_FAS11684	NOT6-6L	73
33057775	NOT6-6L_FAS11684	NOT6-6L	53
33057776	NOT6-6L_FAS11684	NOT6-6L	67
33057777	NOT6-6L_FAS11684	NOT6-6L	91
33057778	NOT6-6L_FAS11684	NOT6-6L	257
33057779	NOT6-6L_FAS11684	NOT6-6L	89
33057780	NOT6-6L_FAS11684	NOT6-6L	76
33057781	NOT6-6L_FAS11684	NOT6-6L	55
33057782	NOT6-6L_FAS11684	NOT6-6L	76
33057783	NOT6-6L_FAS11684	NOT6-6L	71
33057784	NOT6-6L_FAS11684	NOT6-6L	78
33057785	NOT6-6L_FAS11684	NOT6-6L	131
33057786	NOT6-6L_FAS11684	NOT6-6L	56
33057787	NOT6-6L_FAS11684	NOT6-6L	63
33057788	NOT6-6L_FAS11684	NOT6-6L	75
33057789	NOT6-6L_FAS11684	NOT6-6L	72
33057790	NOT6-6L_FAS11684	NOT6-6L	40
33057791	NOT6-6L_FAS11684	NOT6-6L	120
33057792	NOT6-6L_FAS11684	NOT6-6L	61
33057793	NOT6-6L_FAS11684	NOT6-6L	235
33057794	NOT6-6L_FAS11684	NOT6-6L	120
33057795	NOT6-6L_FAS11684	NOT6-6L	86
33057796	NOT6-6L_FAS11684	NOT6-6L	66
33057797	NOT6-6L_FAS11684	NOT6-6L	67
33057798	NOT6-6L_FAS11684	NOT6-6L	65
33057799	NOT6-6L_FAS11684	NOT6-6L	154
33057800	NOT6-6L_FAS11684	NOT6-6L	52
33057801	NOT6-6L_FAS11684	NOT6-6L	39
33057802	NOT6-6L_FAS11684	NOT6-6L	94
33057803	NOT6-6L_FAS11684	NOT6-6L	93
33057804	NOT6-6L_FAS11684	NOT6-6L	31
33057805	NOT6-6L_FAS11684	NOT6-6L	112
33057806	NOT6-6L_FAS11684	NOT6-6L	83
33057807	NOT6-6L_FAS11684	NOT6-6L	114
33057808	NOT6-6L_FAS11684	NOT6-6L	124
33057809	NOT6-6L_FAS11684	NOT6-6L	118
33057810	NOT6-6L_FAS11684	NOT6-6L	71
33057811	NOT6-6L_FAS11684	NOT6-6L	103
33057812	NOT6-6L_FAS11684	NOT6-6L	52
33057813	NOT6-6L_FAS11684	NOT6-6L	64
33057814	NOT6-6L_FAS11684	NOT6-6L	116
33057815	NOT6-6L_FAS11684	NOT6-6L	73
33057816	NOT6-6L_FAS11684	NOT6-6L	66
33057817	NOT6-6L_FAS11684	NOT6-6L	140
33057818	NOT6-6L_FAS11684	NOT6-6L	112
33057819	NOT6-6L_FAS11684	NOT6-6L	78
33057820	NOT6-6L_FAS11684	NOT6-6L	54
33057821	NOT6-6L_FAS11684	NOT6-6L	75
33057822	NOT6-6L_FAS11684	NOT6-6L	197
33057823	NOT6-6L_FAS11684	NOT6-6L	189
33057824	NOT6-6L_FAS11684	NOT6-6L	90
33057825	NOT6-6L_FAS11684	NOT6-6L	120
33057826	NOT6-6L_FAS11684	NOT6-6L	92
33057827	NOT6-6L_FAS11684	NOT6-6L	55
33057828	NOT6-6L_FAS11684	NOT6-6L	130
33057829	NOT6-6L_FAS11684	NOT6-6L	6
33057830	NOT6-6L_FAS11684	NOT6-6L	138
33057831	NOT6-6L_FAS11684	NOT6-6L	89
33057832	NOT6-6L_FAS11684	NOT6-6L	121
33057833	NOT6-6L_FAS11684	NOT6-6L	53
33057834	NOT6-6L_FAS11684	NOT6-6L	113
33057835	NOT6-6L_FAS11684	NOT6-6L	39
33057836	NOT6-6L_FAS11684	NOT6-6L	120
33057837	NOT6-6L_FAS11684	NOT6-6L	68
33057838	NOT6-6L_FAS11684	NOT6-6L	86
33057839	NOT6-6L_FAS11684	NOT6-6L	86
33057840	NOT6-6L_FAS11684	NOT6-6L	120
33057841	NOT6-6L_FAS11684	NOT6-6L	71
33057842	NOT6-6L_FAS11684	NOT6-6L	76
33057843	NOT6-6L_FAS11684	NOT6-6L	23
33057844	NOT6-6L_FAS11684	NOT6-6L	154
33057845	NOT6-6L_FAS11684	NOT6-6L	72
33057846	NOT6-6L_FAS11684	NOT6-6L	131
33057847	NOT6-6L_FAS11684	NOT6-6L	60
33057848	NOT6-6L_FAS11684	NOT6-6L	127
33057849	NOT6-6L_FAS11684	NOT6-6L	128
33057850	NOT6-6L_FAS11684	NOT6-6L	125
33057851	NOT6-6L_FAS11684	NOT6-6L	61
33057852	NOT6-6L_FAS11684	NOT6-6L	86
33057853	NOT6-6L_FAS11684	NOT6-6L	80
33057854	NOT6-6L_FAS11684	NOT6-6L	130
33057855	NOT6-6L_FAS11684	NOT6-6L	81
33057856	NOT6-6L_FAS11684	NOT6-6L	105
33057857	NOT6-6L_FAS11684	NOT6-6L	71
33057858	NOT6-6L_FAS11684	NOT6-6L	83
33057859	NOT6-6L_FAS11684	NOT6-6L	66
33057860	NOT6-6L_FAS11684	NOT6-6L	56
33057861	NOT6-6L_FAS11684	NOT6-6L	62
33057862	NOT6-6L_FAS11684	NOT6-6L	100
33057863	NOT6-6L_FAS11684	NOT6-6L	86
33057864	NOT6-6L_FAS11684	NOT6-6L	79
33057865	NOT6-6L_FAS11684	NOT6-6L	131
33057866	NOT6-6L_FAS11684	NOT6-6L	91
33057867	NOT6-6L_FAS11684	NOT6-6L	118
33057868	NOT6-6L_FAS11684	NOT6-6L	33
33057869	NOT6-6L_FAS11684	NOT6-6L	57
33057870	NOT6-6L_FAS11684	NOT6-6L	72
33057871	NOT6-6L_FAS11684	NOT6-6L	60
33057872	NOT6-6L_FAS11684	NOT6-6L	89
33057873	NOT6-6L_FAS11684	NOT6-6L	101
33057874	NOT6-6L_FAS11684	NOT6-6L	110
33057875	NOT6-6L_FAS11684	NOT6-6L	120
33057876	NOT6-6L_FAS11684	NOT6-6L	75
33057877	NOT6-6L_FAS11684	NOT6-6L	83
33057878	NOT6-6L_FAS11684	NOT6-6L	77
33057879	NOT6-6L_FAS11684	NOT6-6L	61
33057880	NOT6-6L_FAS11684	NOT6-6L	53
33057881	NOT6-6L_FAS11684	NOT6-6L	90
33057882	NOT6-6L_FAS11684	NOT6-6L	138
33057883	NOT6-6L_FAS11684	NOT6-6L	114
33057884	NOT6-6L_FAS11684	NOT6-6L	16
33057885	NOT6-6L_FAS11684	NOT6-6L	87
33057886	NOT6-6L_FAS11684	NOT6-6L	99
33057887	NOT6-6L_FAS11684	NOT6-6L	53
33057888	NOT6-6L_FAS11684	NOT6-6L	96
33057889	NOT6-6L_FAS11684	NOT6-6L	82
33057890	NOT6-6L_FAS11684	NOT6-6L	116
33057891	NOT6-6L_FAS11684	NOT6-6L	83
33057892	NOT6-6L_FAS11684	NOT6-6L	52
33057893	NOT6-6L_FAS11684	NOT6-6L	78
33057894	NOT6-6L_FAS11684	NOT6-6L	70
33057895	NOT6-6L_FAS11684	NOT6-6L	96
33057896	NOT6-6L_FAS11684	NOT6-6L	67
33057897	NOT6-6L_FAS11684	NOT6-6L	90
33057898	NOT6-6L_FAS11684	NOT6-6L	102
33057899	NOT6-6L_FAS11684	NOT6-6L	81
33057900	NOT6-6L_FAS11684	NOT6-6L	73
33057901	NOT6-6L_FAS11684	NOT6-6L	51
33057902	NOT6-6L_FAS11684	NOT6-6L	78
33057903	NOT6-6L_FAS11684	NOT6-6L	55
33057904	NOT6-6L_FAS11684	NOT6-6L	216
33057905	NOT6-6L_FAS11684	NOT6-6L	88
33057906	NOT6-6L_FAS11684	NOT6-6L	124
33057907	NOT6-6L_FAS11684	NOT6-6L	64
33057908	NOT6-6L_FAS11684	NOT6-6L	75
33057909	NOT6-6L_FAS11684	NOT6-6L	87
33057910	NOT6-6L_FAS11684	NOT6-6L	109
33057911	NOT6-6L_FAS11684	NOT6-6L	68
33057912	NOT6-6L_FAS11684	NOT6-6L	93
33057913	NOT6-6L_FAS11684	NOT6-6L	34
33057914	NOT6-6L_FAS11684	NOT6-6L	48
33057915	NOT6-6L_FAS11684	NOT6-6L	157
33057916	NOT6-6L_FAS11684	NOT6-6L	222
33057917	NOT6-6L_FAS11684	NOT6-6L	97
33057918	NOT6-6L_FAS11684	NOT6-6L	77
33057919	NOT6-6L_FAS11684	NOT6-6L	108
33057920	NOT6-6L_FAS11684	NOT6-6L	157
33057921	NOT6-6L_FAS11684	NOT6-6L	77
33057922	NOT6-6L_FAS11684	NOT6-6L	73
33057923	NOT6-6L_FAS11684	NOT6-6L	60
33057924	NOT6-6L_FAS11684	NOT6-6L	131
33057925	NOT6-6L_FAS11684	NOT6-6L	124
33057926	NOT6-6L_FAS11684	NOT6-6L	129
33057927	NOT6-6L_FAS11684	NOT6-6L	99
33057928	NOT6-6L_FAS11684	NOT6-6L	90
33057929	NOT6-6L_FAS11684	NOT6-6L	65
33057930	NOT6-6L_FAS11684	NOT6-6L	164
33057931	NOT6-6L_FAS11684	NOT6-6L	121
33057932	NOT6-6L_FAS11684	NOT6-6L	43
33057933	NOT6-6L_FAS11684	NOT6-6L	58
33057934	NOT6-6L_FAS11684	NOT6-6L	74
33057935	NOT6-6L_FAS11684	NOT6-6L	112
33057936	NOT6-6L_FAS11684	NOT6-6L	110
33057937	NOT6-6L_FAS11684	NOT6-6L	79
33057938	NOT6-6L_FAS11684	NOT6-6L	67
33057939	NOT6-6L_FAS11684	NOT6-6L	55
33057940	NOT6-6L_FAS11684	NOT6-6L	156
33057941	NOT6-6L_FAS11684	NOT6-6L	104
33057942	NOT6-6L_FAS11684	NOT6-6L	71
33057943	NOT6-6L_FAS11684	NOT6-6L	76
33057944	NOT6-6L_FAS11684	NOT6-6L	85
33057945	NOT6-6L_FAS11684	NOT6-6L	175
33057946	NOT6-6L_FAS11684	NOT6-6L	112
33057947	NOT6-6L_FAS11684	NOT6-6L	146
33057948	NOT6-6L_FAS11684	NOT6-6L	110
33057949	NOT6-6L_FAS11684	NOT6-6L	68
33057950	NOT6-6L_FAS11684	NOT6-6L	67
33057951	NOT6-6L_FAS11684	NOT6-6L	45
33057952	NOT6-6L_FAS11684	NOT6-6L	84
33057953	NOT6-6L_FAS11684	NOT6-6L	149
33057954	NOT6-6L_FAS11684	NOT6-6L	107
33057955	NOT6-6L_FAS11684	NOT6-6L	74
33057956	NOT6-6L_FAS11684	NOT6-6L	70
33057957	NOT6-6L_FAS11684	NOT6-6L	212
33057958	NOT6-6L_FAS11684	NOT6-6L	63
33057959	NOT6-6L_FAS11684	NOT6-6L	43
33057960	NOT6-6L_FAS11684	NOT6-6L	96
33057961	NOT6-6L_FAS11684	NOT6-6L	126
33057962	NOT6-6L_FAS11684	NOT6-6L	108
33057963	NOT6-6L_FAS11684	NOT6-6L	109
33057964	NOT6-6L_FAS11684	NOT6-6L	92
33057965	NOT6-6L_FAS11684	NOT6-6L	61
33057966	NOT6-6L_FAS11684	NOT6-6L	90
33057967	NOT6-6L_FAS11684	NOT6-6L	51
33057968	NOT6-6L_FAS11684	NOT6-6L	92
33057969	NOT6-6L_FAS11684	NOT6-6L	72
33057970	NOT6-6L_FAS11684	NOT6-6L	110
33057971	NOT6-6L_FAS11684	NOT6-6L	83
33057972	NOT6-6L_FAS11684	NOT6-6L	65
33057973	NOT6-6L_FAS11684	NOT6-6L	194
33057974	NOT6-6L_FAS11684	NOT6-6L	53
33057975	NOT6-6L_FAS11684	NOT6-6L	64
33057976	NOT6-6L_FAS11684	NOT6-6L	133
33057977	NOT6-6L_FAS11684	NOT6-6L	186
33057978	NOT6-6L_FAS11684	NOT6-6L	87
33057979	NOT6-6L_FAS11684	NOT6-6L	109
33057980	NOT6-6L_FAS11684	NOT6-6L	45
33057981	NOT6-6L_FAS11684	NOT6-6L	19
33057982	NOT6-6L_FAS11684	NOT6-6L	74
33057983	NOT6-6L_FAS11684	NOT6-6L	87
33057984	NOT6-6L_FAS11684	NOT6-6L	113
33057985	NOT6-6L_FAS11684	NOT6-6L	129
33057986	NOT6-6L_FAS11684	NOT6-6L	43
33057987	NOT6-6L_FAS11684	NOT6-6L	61
33057988	NOT6-6L_FAS11684	NOT6-6L	78
33057989	NOT6-6L_FAS11684	NOT6-6L	107
33057990	NOT6-6L_FAS11684	NOT6-6L	80
33057991	NOT6-6L_FAS11684	NOT6-6L	82
33057992	NOT6-6L_FAS11684	NOT6-6L	102
33057993	NOT6-6L_FAS11684	NOT6-6L	62
33057994	NOT6-6L_FAS11684	NOT6-6L	64
33057995	NOT6-6L_FAS11684	NOT6-6L	73
33057996	NOT6-6L_FAS11684	NOT6-6L	64
33057997	NOT6-6L_FAS11684	NOT6-6L	157
33057998	NOT6-6L_FAS11684	NOT6-6L	87
33057999	NOT6-6L_FAS11684	NOT6-6L	119
33058000	NOT6-6L_FAS11684	NOT6-6L	55
33058001	NOT6-6L_FAS11684	NOT6-6L	148
33058002	NOT6-6L_FAS11684	NOT6-6L	66
33058003	NOT6-6L_FAS11684	NOT6-6L	95
33058004	NOT6-6L_FAS11684	NOT6-6L	112
33058005	NOT6-6L_FAS11684	NOT6-6L	64
33058006	NOT6-6L_FAS11684	NOT6-6L	110
33058007	NOT6-6L_FAS11684	NOT6-6L	131
33058008	NOT6-6L_FAS11684	NOT6-6L	149
33058009	NOT6-6L_FAS11684	NOT6-6L	96
33058010	NOT6-6L_FAS11684	NOT6-6L	103
33058011	NOT6-6L_FAS11684	NOT6-6L	84
33058012	NOT6-6L_FAS11684	NOT6-6L	99
33058013	NOT6-6L_FAS11684	NOT6-6L	83
33058014	NOT6-6L_FAS11684	NOT6-6L	115
33058015	NOT6-6L_FAS11684	NOT6-6L	55
33058016	NOT6-6L_FAS11684	NOT6-6L	78
33058017	NOT6-6L_FAS11684	NOT6-6L	154
33058018	NOT6-6L_FAS11684	NOT6-6L	94
33058019	NOT6-6L_FAS11684	NOT6-6L	122
33058020	NOT6-6L_FAS11684	NOT6-6L	59
33058021	NOT6-6L_FAS11684	NOT6-6L	88
33058022	NOT6-6L_FAS11684	NOT6-6L	123
33058023	NOT6-6L_FAS11684	NOT6-6L	103
33058024	NOT6-6L_FAS11684	NOT6-6L	53
33058025	NOT6-6L_FAS11684	NOT6-6L	114
33058026	NOT6-6L_FAS11684	NOT6-6L	78
33058027	NOT6-6L_FAS11684	NOT6-6L	79
33058028	NOT6-6L_FAS11684	NOT6-6L	67
33058029	NOT6-6L_FAS11684	NOT6-6L	123
33058030	NOT6-6L_FAS11684	NOT6-6L	104
33058031	NOT6-6L_FAS11684	NOT6-6L	103
33058032	NOT6-6L_FAS11684	NOT6-6L	74
33058033	NOT6-6L_FAS11684	NOT6-6L	55
33058034	NOT6-6L_FAS11684	NOT6-6L	102
33058035	NOT6-6L_FAS11684	NOT6-6L	119
33058036	NOT6-6L_FAS11684	NOT6-6L	100
33058037	NOT6-6L_FAS11684	NOT6-6L	103
33058038	NOT6-6L_FAS11684	NOT6-6L	110
33058039	NOT6-6L_FAS11684	NOT6-6L	83
33058040	NOT6-6L_FAS11684	NOT6-6L	71
33058041	NOT6-6L_FAS11684	NOT6-6L	129
33058042	NOT6-6L_FAS11684	NOT6-6L	80
33058043	NOT6-6L_FAS11684	NOT6-6L	124
33058044	NOT6-6L_FAS11684	NOT6-6L	7
33058045	NOT6-6L_FAS11684	NOT6-6L	145
33058046	NOT6-6L_FAS11684	NOT6-6L	108
33058047	NOT6-6L_FAS11684	NOT6-6L	164
33058048	NOT6-6L_FAS11684	NOT6-6L	66
33058049	NOT6-6L_FAS11684	NOT6-6L	86
33058050	NOT6-6L_FAS11684	NOT6-6L	83
33058051	NOT6-6L_FAS11684	NOT6-6L	247
33058052	NOT6-6L_FAS11684	NOT6-6L	82
33058053	NOT6-6L_FAS11684	NOT6-6L	91
33058054	NOT6-6L_FAS11684	NOT6-6L	94
33058055	NOT6-6L_FAS11684	NOT6-6L	86
33058056	NOT6-6L_FAS11684	NOT6-6L	16
33058057	NOT6-6L_FAS11684	NOT6-6L	101
33058058	NOT6-6L_FAS11684	NOT6-6L	190
33058059	NOT6-6L_FAS11684	NOT6-6L	137
33058060	NOT6-6L_FAS11684	NOT6-6L	168
33058061	NOT6-6L_FAS11684	NOT6-6L	117
33058062	NOT6-6L_FAS11684	NOT6-6L	70
33058063	NOT6-6L_FAS11684	NOT6-6L	118
33058064	NOT6-6L_FAS11684	NOT6-6L	86
33058065	NOT6-6L_FAS11684	NOT6-6L	94
33058066	NOT6-6L_FAS11684	NOT6-6L	85
33058067	NOT6-6L_FAS11684	NOT6-6L	62
33058068	NOT6-6L_FAS11684	NOT6-6L	69
33058069	NOT6-6L_FAS11684	NOT6-6L	131
33058070	NOT6-6L_FAS11684	NOT6-6L	62
33058071	NOT6-6L_FAS11684	NOT6-6L	106
33058072	NOT6-6L_FAS11684	NOT6-6L	131
33058073	NOT6-6L_FAS11684	NOT6-6L	93
33058074	NOT6-6L_FAS11684	NOT6-6L	85
33058075	NOT6-6L_FAS11684	NOT6-6L	64
33058076	NOT6-6L_FAS11684	NOT6-6L	128
33058077	NOT6-6L_FAS11684	NOT6-6L	57
33058078	NOT6-6L_FAS11684	NOT6-6L	79
33058079	NOT6-6L_FAS11684	NOT6-6L	77
33058080	NOT6-6L_FAS11684	NOT6-6L	76
33058081	NOT6-6L_FAS11684	NOT6-6L	94
33058082	NOT6-6L_FAS11684	NOT6-6L	76
33058083	NOT6-6L_FAS11684	NOT6-6L	74
33058084	NOT6-6L_FAS11684	NOT6-6L	113
33058085	NOT6-6L_FAS11684	NOT6-6L	26
33058086	NOT6-6L_FAS11684	NOT6-6L	102
33058087	NOT6-6L_FAS11684	NOT6-6L	104
33058088	NOT6-6L_FAS11684	NOT6-6L	146
33058089	NOT6-6L_FAS11684	NOT6-6L	84
33058090	NOT6-6L_FAS11684	NOT6-6L	106
33058091	NOT6-6L_FAS11684	NOT6-6L	127
33058092	NOT6-6L_FAS11684	NOT6-6L	94
33058093	NOT6-6L_FAS11684	NOT6-6L	101
33058094	NOT6-6L_FAS11684	NOT6-6L	103
33058095	NOT6-6L_FAS11684	NOT6-6L	92
33058096	NOT6-6L_FAS11684	NOT6-6L	89
33058097	NOT6-6L_FAS11684	NOT6-6L	116
33058098	NOT6-6L_FAS11684	NOT6-6L	118
33058099	NOT6-6L_FAS11684	NOT6-6L	128
33058100	NOT6-6L_FAS11684	NOT6-6L	88
33058101	NOT6-6L_FAS11684	NOT6-6L	100
33058102	NOT6-6L_FAS11684	NOT6-6L	100
33058103	NOT6-6L_FAS11684	NOT6-6L	111
33058104	NOT6-6L_FAS11684	NOT6-6L	74
33058105	NOT6-6L_FAS11684	NOT6-6L	139
33058106	NOT6-6L_FAS11684	NOT6-6L	74
33058107	NOT6-6L_FAS11684	NOT6-6L	110
33058108	NOT6-6L_FAS11684	NOT6-6L	127
33058109	NOT6-6L_FAS11684	NOT6-6L	108
33058110	NOT6-6L_FAS11684	NOT6-6L	80
33058111	NOT6-6L_FAS11684	NOT6-6L	121
33058112	NOT6-6L_FAS11684	NOT6-6L	136
33058113	NOT6-6L_FAS11684	NOT6-6L	143
33058114	NOT6-6L_FAS11684	NOT6-6L	105
33058115	NOT6-6L_FAS11684	NOT6-6L	142
33058116	NOT6-6L_FAS11684	NOT6-6L	104
33058117	NOT6-6L_FAS11684	NOT6-6L	116
33058118	NOT6-6L_FAS11684	NOT6-6L	75
33058119	NOT6-6L_FAS11684	NOT6-6L	69
33058120	NOT6-6L_FAS11684	NOT6-6L	99
33058121	NOT6-6L_FAS11684	NOT6-6L	127
33058122	NOT6-6L_FAS11684	NOT6-6L	89
33058123	NOT6-6L_FAS11684	NOT6-6L	90
33058124	NOT6-6L_FAS11684	NOT6-6L	72
33058125	NOT6-6L_FAS11684	NOT6-6L	181
33058126	NOT6-6L_FAS11684	NOT6-6L	121
33058127	NOT6-6L_FAS11684	NOT6-6L	141
33058128	NOT6-6L_FAS11684	NOT6-6L	59
33058129	NOT6-6L_FAS11684	NOT6-6L	82
33058130	NOT6-6L_FAS11684	NOT6-6L	96
33058131	NOT6-6L_FAS11684	NOT6-6L	73
33058132	NOT6-6L_FAS11684	NOT6-6L	78
33058133	NOT6-6L_FAS11684	NOT6-6L	41
33058134	NOT6-6L_FAS11684	NOT6-6L	121
33058135	NOT6-6L_FAS11684	NOT6-6L	91
33058136	NOT6-6L_FAS11684	NOT6-6L	53
33058137	NOT6-6L_FAS11684	NOT6-6L	76
33058138	NOT6-6L_FAS11684	NOT6-6L	88
33058139	NOT6-6L_FAS11684	NOT6-6L	95
33058140	NOT6-6L_FAS11684	NOT6-6L	125
33058141	NOT6-6L_FAS11684	NOT6-6L	73
33058142	NOT6-6L_FAS11684	NOT6-6L	100
33058143	NOT6-6L_FAS11684	NOT6-6L	92
33058144	NOT6-6L_FAS11684	NOT6-6L	83
33058145	NOT6-6L_FAS11684	NOT6-6L	222
33058146	NOT6-6L_FAS11684	NOT6-6L	112
33058147	NOT6-6L_FAS11684	NOT6-6L	81
33058148	NOT6-6L_FAS11684	NOT6-6L	72
33058149	NOT6-6L_FAS11684	NOT6-6L	82
33058150	NOT6-6L_FAS11684	NOT6-6L	66
33058151	NOT6-6L_FAS11684	NOT6-6L	88
33058152	NOT6-6L_FAS11684	NOT6-6L	135
33058153	NOT6-6L_FAS11684	NOT6-6L	79
33058154	NOT6-6L_FAS11684	NOT6-6L	160
33058155	NOT6-6L_FAS11684	NOT6-6L	72
33058156	NOT6-6L_FAS11684	NOT6-6L	71
33058157	NOT6-6L_FAS11684	NOT6-6L	78
33058158	NOT6-6L_FAS11684	NOT6-6L	120
33058159	NOT6-6L_FAS11684	NOT6-6L	62
33058160	NOT6-6L_FAS11684	NOT6-6L	63
33058161	NOT6-6L_FAS11684	NOT6-6L	114
33058162	NOT6-6L_FAS11684	NOT6-6L	113
33058163	NOT6-6L_FAS11684	NOT6-6L	257
33058164	NOT6-6L_FAS11684	NOT6-6L	74
33058165	NOT6-6L_FAS11684	NOT6-6L	61
33058166	NOT6-6L_FAS11684	NOT6-6L	141
33058167	NOT6-6L_FAS11684	NOT6-6L	72
33058168	NOT6-6L_FAS11684	NOT6-6L	60
33058169	NOT6-6L_FAS11684	NOT6-6L	185
33058170	NOT6-6L_FAS11684	NOT6-6L	95
33058171	NOT6-6L_FAS11684	NOT6-6L	105
33058172	NOT6-6L_FAS11684	NOT6-6L	106
33058173	NOT6-6L_FAS11684	NOT6-6L	107
33058174	NOT6-6L_FAS11684	NOT6-6L	95
33058175	NOT6-6L_FAS11684	NOT6-6L	78
33058176	NOT6-6L_FAS11684	NOT6-6L	29
33058177	NOT6-6L_FAS11684	NOT6-6L	126
33058178	NOT6-6L_FAS11684	NOT6-6L	71
33058179	NOT6-6L_FAS11684	NOT6-6L	63
33058180	NOT6-6L_FAS11684	NOT6-6L	54
33058181	NOT6-6L_FAS11684	NOT6-6L	55
33058182	NOT6-6L_FAS11684	NOT6-6L	105
33058183	NOT6-6L_FAS11684	NOT6-6L	117
33058184	NOT6-6L_FAS11684	NOT6-6L	99
33058185	NOT6-6L_FAS11684	NOT6-6L	109
33058186	NOT6-6L_FAS11684	NOT6-6L	75
33058187	NOT6-6L_FAS11684	NOT6-6L	88
33058188	NOT6-6L_FAS11684	NOT6-6L	58
33058189	NOT6-6L_FAS11684	NOT6-6L	102
33058190	NOT6-6L_FAS11684	NOT6-6L	18
33058191	NOT6-6L_FAS11684	NOT6-6L	50
33058192	NOT6-6L_FAS11684	NOT6-6L	72
33058193	NOT6-6L_FAS11684	NOT6-6L	72
33058194	NOT6-6L_FAS11684	NOT6-6L	127
33058195	NOT6-6L_FAS11684	NOT6-6L	51
33058196	NOT6-6L_FAS11684	NOT6-6L	72
33058197	NOT6-6L_FAS11684	NOT6-6L	72
33058198	NOT6-6L_FAS11684	NOT6-6L	10
33058199	NOT6-6L_FAS11684	NOT6-6L	98
33058200	NOT6-6L_FAS11684	NOT6-6L	77
33058201	NOT6-6L_FAS11684	NOT6-6L	97
33058202	NOT6-6L_FAS11684	NOT6-6L	86
33058203	NOT6-6L_FAS11684	NOT6-6L	101
33058204	NOT6-6L_FAS11684	NOT6-6L	116
33058205	NOT6-6L_FAS11684	NOT6-6L	123
33058206	NOT6-6L_FAS11684	NOT6-6L	95
33058207	NOT6-6L_FAS11684	NOT6-6L	100
33058208	NOT6-6L_FAS11684	NOT6-6L	94
33058209	NOT6-6L_FAS11684	NOT6-6L	125
33058210	NOT6-6L_FAS11684	NOT6-6L	283
33058211	NOT6-6L_FAS11684	NOT6-6L	77
33058212	NOT6-6L_FAS11684	NOT6-6L	87
33058213	NOT6-6L_FAS11684	NOT6-6L	74
33058214	NOT6-6L_FAS11684	NOT6-6L	76
33058215	NOT6-6L_FAS11684	NOT6-6L	80
33058216	NOT6-6L_FAS11684	NOT6-6L	8
33058217	NOT6-6L_FAS11684	NOT6-6L	48
33058218	NOT6-6L_FAS11684	NOT6-6L	81
33058219	NOT6-6L_FAS11684	NOT6-6L	57
33058220	NOT6-6L_FAS11684	NOT6-6L	88
33058221	NOT6-6L_FAS11684	NOT6-6L	73
33058222	NOT6-6L_FAS11684	NOT6-6L	79
33058223	NOT6-6L_FAS11684	NOT6-6L	81
33058224	NOT6-6L_FAS11684	NOT6-6L	75
33058225	NOT6-6L_FAS11684	NOT6-6L	97
33058226	NOT6-6L_FAS11684	NOT6-6L	25
33058227	NOT6-6L_FAS11684	NOT6-6L	82
33058228	NOT6-6L_FAS11684	NOT6-6L	120
33058229	NOT6-6L_FAS11684	NOT6-6L	92
33058230	NOT6-6L_FAS11684	NOT6-6L	74
33058231	NOT6-6L_FAS11684	NOT6-6L	115
33058232	NOT6-6L_FAS11684	NOT6-6L	213
33058233	NOT6-6L_FAS11684	NOT6-6L	269
33058234	NOT6-6L_FAS11684	NOT6-6L	230
33058235	NOT6-6L_FAS11684	NOT6-6L	40
33058236	NOT6-6L_FAS11684	NOT6-6L	114
33058237	NOT6-6L_FAS11684	NOT6-6L	71
33058238	NOT6-6L_FAS11684	NOT6-6L	156
33058239	NOT6-6L_FAS11684	NOT6-6L	193
33058240	NOT6-6L_FAS11684	NOT6-6L	75
33058241	NOT6-6L_FAS11684	NOT6-6L	72
33058242	NOT6-6L_FAS11684	NOT6-6L	98
33058243	NOT6-6L_FAS11684	NOT6-6L	155
33058244	NOT6-6L_FAS11684	NOT6-6L	113
33058245	NOT6-6L_FAS11684	NOT6-6L	84
33058246	NOT6-6L_FAS11684	NOT6-6L	141
33058247	NOT6-6L_FAS11684	NOT6-6L	161
33058248	NOT6-6L_FAS11684	NOT6-6L	136
33058249	NOT6-6L_FAS11684	NOT6-6L	87
33058250	NOT6-6L_FAS11684	NOT6-6L	84
33058251	NOT6-6L_FAS11684	NOT6-6L	62
33058252	NOT6-6L_FAS11684	NOT6-6L	146
33058253	NOT6-6L_FAS11684	NOT6-6L	103
33058254	NOT6-6L_FAS11684	NOT6-6L	78
33058255	NOT6-6L_FAS11684	NOT6-6L	176
33058256	NOT6-6L_FAS11684	NOT6-6L	84
33058257	NOT6-6L_FAS11684	NOT6-6L	90
33058258	NOT6-6L_FAS11684	NOT6-6L	57
33058259	NOT6-6L_FAS11684	NOT6-6L	69
33058260	NOT6-6L_FAS11684	NOT6-6L	77
33058261	NOT6-6L_FAS11684	NOT6-6L	104
33058262	NOT6-6L_FAS11684	NOT6-6L	135
33058263	NOT6-6L_FAS11684	NOT6-6L	56
33058264	NOT6-6L_FAS11684	NOT6-6L	89
33058265	NOT6-6L_FAS11684	NOT6-6L	79
33058266	NOT6-6L_FAS11684	NOT6-6L	51
33058267	NOT6-6L_FAS11684	NOT6-6L	91
33058268	NOT6-6L_FAS11684	NOT6-6L	8
33058269	NOT6-6L_FAS11684	NOT6-6L	91
33058270	NOT6-6L_FAS11684	NOT6-6L	139
33058271	NOT6-6L_FAS11684	NOT6-6L	94
33058272	NOT6-6L_FAS11684	NOT6-6L	95
33058273	NOT6-6L_FAS11684	NOT6-6L	110
33058274	NOT6-6L_FAS11684	NOT6-6L	73
33058275	NOT6-6L_FAS11684	NOT6-6L	134
33058276	NOT6-6L_FAS11684	NOT6-6L	93
33058277	NOT6-6L_FAS11684	NOT6-6L	75
33058278	NOT6-6L_FAS11684	NOT6-6L	111
33058279	NOT6-6L_FAS11684	NOT6-6L	109
33058280	NOT6-6L_FAS11684	NOT6-6L	96
33058281	NOT6-6L_FAS11684	NOT6-6L	128
33058282	NOT6-6L_FAS11684	NOT6-6L	138
33058283	NOT6-6L_FAS11684	NOT6-6L	37
33058284	NOT6-6L_FAS11684	NOT6-6L	79
33058285	NOT6-6L_FAS11684	NOT6-6L	80
33058286	NOT6-6L_FAS11684	NOT6-6L	74
33058287	NOT6-6L_FAS11684	NOT6-6L	55
33058288	NOT6-6L_FAS11684	NOT6-6L	57
33058289	NOT6-6L_FAS11684	NOT6-6L	43
33058290	NOT6-6L_FAS11684	NOT6-6L	81
33058291	NOT6-6L_FAS11684	NOT6-6L	120
33058292	NOT6-6L_FAS11684	NOT6-6L	89
33058293	NOT6-6L_FAS11684	NOT6-6L	131
33058294	NOT6-6L_FAS11684	NOT6-6L	39
33058295	NOT6-6L_FAS11684	NOT6-6L	148
33058296	NOT6-6L_FAS11684	NOT6-6L	215
33058297	NOT6-6L_FAS11684	NOT6-6L	95
33058298	NOT6-6L_FAS11684	NOT6-6L	137
33058299	NOT6-6L_FAS11684	NOT6-6L	55
33058300	NOT6-6L_FAS11684	NOT6-6L	69
33058301	NOT6-6L_FAS11684	NOT6-6L	103
33058302	NOT6-6L_FAS11684	NOT6-6L	113
33058303	NOT6-6L_FAS11684	NOT6-6L	94
33058304	NOT6-6L_FAS11684	NOT6-6L	171
33058305	NOT6-6L_FAS11684	NOT6-6L	109
33058306	NOT6-6L_FAS11684	NOT6-6L	73
33058307	NOT6-6L_FAS11684	NOT6-6L	104
33058308	NOT6-6L_FAS11684	NOT6-6L	141
33058309	NOT6-6L_FAS11684	NOT6-6L	113
33058310	NOT6-6L_FAS11684	NOT6-6L	125
33058311	NOT6-6L_FAS11684	NOT6-6L	126
33058312	NOT6-6L_FAS11684	NOT6-6L	147
33058313	NOT6-6L_FAS11684	NOT6-6L	141
33058314	NOT6-6L_FAS11684	NOT6-6L	48
33058315	NOT6-6L_FAS11684	NOT6-6L	54
33058316	NOT6-6L_FAS11684	NOT6-6L	60
33058317	NOT6-6L_FAS11684	NOT6-6L	92
33058318	NOT6-6L_FAS11684	NOT6-6L	63
33058319	NOT6-6L_FAS11684	NOT6-6L	84
33058320	NOT6-6L_FAS11684	NOT6-6L	79
33058321	NOT6-6L_FAS11684	NOT6-6L	105
33058322	NOT6-6L_FAS11684	NOT6-6L	52
33058323	NOT6-6L_FAS11684	NOT6-6L	82
33058324	NOT6-6L_FAS11684	NOT6-6L	95
33058325	NOT6-6L_FAS11684	NOT6-6L	65
33058326	NOT6-6L_FAS11684	NOT6-6L	109
33058327	NOT6-6L_FAS11684	NOT6-6L	72
33058328	NOT6-6L_FAS11684	NOT6-6L	65
33058329	NOT6-6L_FAS11684	NOT6-6L	94
33058330	NOT6-6L_FAS11684	NOT6-6L	39
33058331	NOT6-6L_FAS11684	NOT6-6L	36
33058332	NOT6-6L_FAS11684	NOT6-6L	68
33058333	NOT6-6L_FAS11684	NOT6-6L	90
33058334	NOT6-6L_FAS11684	NOT6-6L	68
33058335	NOT6-6L_FAS11684	NOT6-6L	125
33058336	NOT6-6L_FAS11684	NOT6-6L	114
33058337	NOT6-6L_FAS11684	NOT6-6L	99
33058338	NOT6-6L_FAS11684	NOT6-6L	77
33058339	NOT6-6L_FAS11684	NOT6-6L	80
33058340	NOT6-6L_FAS11684	NOT6-6L	71
33058341	NOT6-6L_FAS11684	NOT6-6L	73
33058342	NOT6-6L_FAS11684	NOT6-6L	78
33058343	NOT6-6L_FAS11684	NOT6-6L	87
33058344	NOT6-6L_FAS11684	NOT6-6L	63
33058345	NOT6-6L_FAS11684	NOT6-6L	66
33058346	NOT6-6L_FAS11684	NOT6-6L	89
33058347	NOT6-6L_FAS11684	NOT6-6L	162
33058348	NOT6-6L_FAS11684	NOT6-6L	68
33058349	NOT6-6L_FAS11684	NOT6-6L	85
33058350	NOT6-6L_FAS11684	NOT6-6L	80
33058351	NOT6-6L_FAS11684	NOT6-6L	172
33058352	NOT6-6L_FAS11684	NOT6-6L	128
33058353	NOT6-6L_FAS11684	NOT6-6L	112
33058354	NOT6-6L_FAS11684	NOT6-6L	75
33058355	NOT6-6L_FAS11684	NOT6-6L	63
33058356	NOT6-6L_FAS11684	NOT6-6L	113
33058357	NOT6-6L_FAS11684	NOT6-6L	139
33058358	NOT6-6L_FAS11684	NOT6-6L	79
33058359	NOT6-6L_FAS11684	NOT6-6L	16
33058360	NOT6-6L_FAS11684	NOT6-6L	62
33058361	NOT6-6L_FAS11684	NOT6-6L	94
33058362	NOT6-6L_FAS11684	NOT6-6L	99
33058363	NOT6-6L_FAS11684	NOT6-6L	109
33058364	NOT6-6L_FAS11684	NOT6-6L	45
33058365	NOT6-6L_FAS11684	NOT6-6L	83
33058366	NOT6-6L_FAS11684	NOT6-6L	106
33058367	NOT6-6L_FAS11684	NOT6-6L	144
33058368	NOT6-6L_FAS11684	NOT6-6L	31
33058369	NOT6-6L_FAS11684	NOT6-6L	72
33058370	NOT6-6L_FAS11684	NOT6-6L	61
33058371	NOT6-6L_FAS11684	NOT6-6L	60
33058372	NOT6-6L_FAS11684	NOT6-6L	8
33058373	NOT6-6L_FAS11684	NOT6-6L	67
33058374	NOT6-6L_FAS11684	NOT6-6L	127
33058375	NOT6-6L_FAS11684	NOT6-6L	46
33058376	NOT6-6L_FAS11684	NOT6-6L	88
33058377	NOT6-6L_FAS11684	NOT6-6L	74
33058378	NOT6-6L_FAS11684	NOT6-6L	44
33058379	NOT6-6L_FAS11684	NOT6-6L	50
33058380	NOT6-6L_FAS11684	NOT6-6L	102
33058381	NOT6-6L_FAS11684	NOT6-6L	98
33058382	NOT6-6L_FAS11684	NOT6-6L	84
33058383	NOT6-6L_FAS11684	NOT6-6L	261
33058384	NOT6-6L_FAS11684	NOT6-6L	98
33058385	NOT6-6L_FAS11684	NOT6-6L	97
33058386	NOT6-6L_FAS11684	NOT6-6L	107
33058387	NOT6-6L_FAS11684	NOT6-6L	61
33058388	NOT6-6L_FAS11684	NOT6-6L	66
33058389	NOT6-6L_FAS11684	NOT6-6L	92
33058390	NOT6-6L_FAS11684	NOT6-6L	77
33058391	NOT6-6L_FAS11684	NOT6-6L	139
33058392	NOT6-6L_FAS11684	NOT6-6L	75
33058393	NOT6-6L_FAS11684	NOT6-6L	71
33058394	NOT6-6L_FAS11684	NOT6-6L	94
33058395	NOT6-6L_FAS11684	NOT6-6L	124
33058396	NOT6-6L_FAS11684	NOT6-6L	65
33058397	NOT6-6L_FAS11684	NOT6-6L	68
33058398	NOT6-6L_FAS11684	NOT6-6L	131
33058399	NOT6-6L_FAS11684	NOT6-6L	139
33058400	NOT6-6L_FAS11684	NOT6-6L	32
33058401	NOT6-6L_FAS11684	NOT6-6L	40
33058402	NOT6-6L_FAS11684	NOT6-6L	94
33058403	NOT6-6L_FAS11684	NOT6-6L	117
33058404	NOT6-6L_FAS11684	NOT6-6L	67
33058405	NOT6-6L_FAS11684	NOT6-6L	83
33058406	NOT6-6L_FAS11684	NOT6-6L	73
33058407	NOT6-6L_FAS11684	NOT6-6L	44
33058408	NOT6-6L_FAS11684	NOT6-6L	111
33058409	NOT6-6L_FAS11684	NOT6-6L	46
33058410	NOT6-6L_FAS11684	NOT6-6L	72
33058411	NOT6-6L_FAS11684	NOT6-6L	108
33058412	NOT6-6L_FAS11684	NOT6-6L	81
33058413	NOT6-6L_FAS11684	NOT6-6L	37
33058414	NOT6-6L_FAS11684	NOT6-6L	127
33058415	NOT6-6L_FAS11684	NOT6-6L	70
33058416	NOT6-6L_FAS11684	NOT6-6L	100
33058417	NOT6-6L_FAS11684	NOT6-6L	66
33058418	NOT6-6L_FAS11684	NOT6-6L	91
33058419	NOT6-6L_FAS11684	NOT6-6L	17
33058420	NOT6-6L_FAS11684	NOT6-6L	85
33058421	NOT6-6L_FAS11684	NOT6-6L	107
33058422	NOT6-6L_FAS11684	NOT6-6L	52
33058423	NOT6-6L_FAS11684	NOT6-6L	85
33058424	NOT6-6L_FAS11684	NOT6-6L	44
33058425	NOT6-6L_FAS11684	NOT6-6L	152
33058426	NOT6-6L_FAS11684	NOT6-6L	67
33058427	NOT6-6L_FAS11684	NOT6-6L	81
33058428	NOT6-6L_FAS11684	NOT6-6L	79
33058429	NOT6-6L_FAS11684	NOT6-6L	103
33058430	NOT6-6L_FAS11684	NOT6-6L	161
33058431	NOT6-6L_FAS11684	NOT6-6L	97
33058432	NOT6-6L_FAS11684	NOT6-6L	154
33058433	NOT6-6L_FAS11684	NOT6-6L	59
33058434	NOT6-6L_FAS11684	NOT6-6L	89
33058435	NOT6-6L_FAS11684	NOT6-6L	117
33058436	NOT6-6L_FAS11684	NOT6-6L	155
33058437	NOT6-6L_FAS11684	NOT6-6L	70
33058438	NOT6-6L_FAS11684	NOT6-6L	149
33058439	NOT6-6L_FAS11684	NOT6-6L	77
33058440	NOT6-6L_FAS11684	NOT6-6L	168
33058441	NOT6-6L_FAS11684	NOT6-6L	81
33058442	NOT6-6L_FAS11684	NOT6-6L	141
33058443	NOT6-6L_FAS11684	NOT6-6L	80
33058444	NOT6-6L_FAS11684	NOT6-6L	119
33058445	NOT6-6L_FAS11684	NOT6-6L	109
33058446	NOT6-6L_FAS11684	NOT6-6L	125
33058447	NOT6-6L_FAS11684	NOT6-6L	70
33058448	NOT6-6L_FAS11684	NOT6-6L	158
33058449	NOT6-6L_FAS11684	NOT6-6L	123
33058450	NOT6-6L_FAS11684	NOT6-6L	63
33058451	NOT6-6L_FAS11684	NOT6-6L	62
33058452	NOT6-6L_FAS11684	NOT6-6L	141
33058453	NOT6-6L_FAS11684	NOT6-6L	92
33058454	NOT6-6L_FAS11684	NOT6-6L	73
33058455	NOT6-6L_FAS11684	NOT6-6L	121
33058456	NOT6-6L_FAS11684	NOT6-6L	136
33058457	NOT6-6L_FAS11684	NOT6-6L	67
33058458	NOT6-6L_FAS11684	NOT6-6L	78
33058459	NOT6-6L_FAS11684	NOT6-6L	61
33058460	NOT6-6L_FAS11684	NOT6-6L	44
33058461	NOT6-6L_FAS11684	NOT6-6L	109
33058462	NOT6-6L_FAS11684	NOT6-6L	72
33058463	NOT6-6L_FAS11684	NOT6-6L	119
33058464	NOT6-6L_FAS11684	NOT6-6L	73
33058465	NOT6-6L_FAS11684	NOT6-6L	34
33058466	NOT6-6L_FAS11684	NOT6-6L	99
33058467	NOT6-6L_FAS11684	NOT6-6L	73
33058468	NOT6-6L_FAS11684	NOT6-6L	112
33058469	NOT6-6L_FAS11684	NOT6-6L	148
33058470	NOT6-6L_FAS11684	NOT6-6L	148
33058471	NOT6-6L_FAS11684	NOT6-6L	91
33058472	NOT6-6L_FAS11684	NOT6-6L	90
33058473	NOT6-6L_FAS11684	NOT6-6L	58
33058474	NOT6-6L_FAS11684	NOT6-6L	72
33058475	NOT6-6L_FAS11684	NOT6-6L	54
33058476	NOT6-6L_FAS11684	NOT6-6L	79
33058477	NOT6-6L_FAS11684	NOT6-6L	76
33058478	NOT6-6L_FAS11684	NOT6-6L	114
33058479	NOT6-6L_FAS11684	NOT6-6L	114
33058480	NOT6-6L_FAS11684	NOT6-6L	96
33058481	NOT6-6L_FAS11684	NOT6-6L	259
33058482	NOT6-6L_FAS11684	NOT6-6L	78
33058483	NOT6-6L_FAS11684	NOT6-6L	111
33058484	NOT6-6L_FAS11684	NOT6-6L	112
33058485	NOT6-6L_FAS11684	NOT6-6L	76
33058486	NOT6-6L_FAS11684	NOT6-6L	63
33058487	NOT6-6L_FAS11684	NOT6-6L	55
33058488	NOT6-6L_FAS11684	NOT6-6L	104
33058489	NOT6-6L_FAS11684	NOT6-6L	90
33058490	NOT6-6L_FAS11684	NOT6-6L	57
33058491	NOT6-6L_FAS11684	NOT6-6L	51
33058492	NOT6-6L_FAS11684	NOT6-6L	70
33058493	NOT6-6L_FAS11684	NOT6-6L	114
33058494	NOT6-6L_FAS11684	NOT6-6L	104
33058495	NOT6-6L_FAS11684	NOT6-6L	73
33058496	NOT6-6L_FAS11684	NOT6-6L	86
33058497	NOT6-6L_FAS11684	NOT6-6L	85
33058498	NOT6-6L_FAS11684	NOT6-6L	68
33058499	NOT6-6L_FAS11684	NOT6-6L	124
33058500	NOT6-6L_FAS11684	NOT6-6L	123
33058501	NOT6-6L_FAS11684	NOT6-6L	51
33058502	NOT6-6L_FAS11684	NOT6-6L	100
33058503	NOT6-6L_FAS11684	NOT6-6L	87
33058504	NOT6-6L_FAS11684	NOT6-6L	52
33058505	NOT6-6L_FAS11684	NOT6-6L	116
33058506	NOT6-6L_FAS11684	NOT6-6L	113
33058507	NOT6-6L_FAS11684	NOT6-6L	66
33058508	NOT6-6L_FAS11684	NOT6-6L	145
33058509	NOT6-6L_FAS11684	NOT6-6L	130
33058510	NOT6-6L_FAS11684	NOT6-6L	77
33058511	NOT6-6L_FAS11684	NOT6-6L	64
33058512	NOT6-6L_FAS11684	NOT6-6L	107
33058513	NOT6-6L_FAS11684	NOT6-6L	120
33058514	NOT6-6L_FAS11684	NOT6-6L	69
33058515	NOT6-6L_FAS11684	NOT6-6L	99
33058516	NOT6-6L_FAS11684	NOT6-6L	88
33058517	NOT6-6L_FAS11684	NOT6-6L	96
33058518	NOT6-6L_FAS11684	NOT6-6L	99
33058519	NOT6-6L_FAS11684	NOT6-6L	120
33058520	NOT6-6L_FAS11684	NOT6-6L	88
33058521	NOT6-6L_FAS11684	NOT6-6L	112
33058522	NOT6-6L_FAS11684	NOT6-6L	83
33058523	NOT6-6L_FAS11684	NOT6-6L	75
33058524	NOT6-6L_FAS11684	NOT6-6L	99
33058525	NOT6-6L_FAS11684	NOT6-6L	109
33058526	NOT6-6L_FAS11684	NOT6-6L	66
33058527	NOT6-6L_FAS11684	NOT6-6L	57
33058528	NOT6-6L_FAS11684	NOT6-6L	55
33058529	NOT6-6L_FAS11684	NOT6-6L	109
33058530	NOT6-6L_FAS11684	NOT6-6L	101
33058531	NOT6-6L_FAS11684	NOT6-6L	82
33058532	NOT6-6L_FAS11684	NOT6-6L	141
33058533	NOT6-6L_FAS11684	NOT6-6L	69
33058534	NOT6-6L_FAS11684	NOT6-6L	59
33058535	NOT6-6L_FAS11684	NOT6-6L	87
33058536	NOT6-6L_FAS11684	NOT6-6L	80
33058537	NOT6-6L_FAS11684	NOT6-6L	65
33058538	NOT6-6L_FAS11684	NOT6-6L	91
33058539	NOT6-6L_FAS11684	NOT6-6L	197
33058540	NOT6-6L_FAS11684	NOT6-6L	111
33058541	NOT6-6L_FAS11684	NOT6-6L	80
33058542	NOT6-6L_FAS11684	NOT6-6L	46
33058543	NOT6-6L_FAS11684	NOT6-6L	120
33058544	NOT6-6L_FAS11684	NOT6-6L	171
33058545	NOT6-6L_FAS11684	NOT6-6L	135
33058546	NOT6-6L_FAS11684	NOT6-6L	303
33058547	NOT6-6L_FAS11684	NOT6-6L	110
33058548	NOT6-6L_FAS11684	NOT6-6L	92
33058549	NOT6-6L_FAS11684	NOT6-6L	55
33058550	NOT6-6L_FAS11684	NOT6-6L	84
33058551	NOT6-6L_FAS11684	NOT6-6L	139
33058552	NOT6-6L_FAS11684	NOT6-6L	50
33058553	NOT6-6L_FAS11684	NOT6-6L	91
33058554	NOT6-6L_FAS11684	NOT6-6L	84
33058555	NOT6-6L_FAS11684	NOT6-6L	173
33058556	NOT6-6L_FAS11684	NOT6-6L	88
33058557	NOT6-6L_FAS11684	NOT6-6L	97
33058558	NOT6-6L_FAS11684	NOT6-6L	139
33058559	NOT6-6L_FAS11684	NOT6-6L	161
33058560	NOT6-6L_FAS11684	NOT6-6L	72
33058561	NOT6-6L_FAS11684	NOT6-6L	90
33058562	NOT6-6L_FAS11684	NOT6-6L	77
33058563	NOT6-6L_FAS11684	NOT6-6L	98
33058564	NOT6-6L_FAS11684	NOT6-6L	81
33058565	NOT6-6L_FAS11684	NOT6-6L	130
33058566	NOT6-6L_FAS11684	NOT6-6L	67
33058567	NOT6-6L_FAS11684	NOT6-6L	77
33058568	NOT6-6L_FAS11684	NOT6-6L	98
33058569	NOT6-6L_FAS11684	NOT6-6L	91
33058570	NOT6-6L_FAS11684	NOT6-6L	162
33058571	NOT6-6L_FAS11684	NOT6-6L	84
33058572	NOT6-6L_FAS11684	NOT6-6L	103
33058573	NOT6-6L_FAS11684	NOT6-6L	146
33058574	NOT6-6L_FAS11684	NOT6-6L	82
33058575	NOT6-6L_FAS11684	NOT6-6L	86
33058576	NOT6-6L_FAS11684	NOT6-6L	122
33058577	NOT6-6L_FAS11684	NOT6-6L	156
33058578	NOT6-6L_FAS11684	NOT6-6L	131
33058579	NOT6-6L_FAS11684	NOT6-6L	99
33058580	NOT6-6L_FAS11684	NOT6-6L	46
33058581	NOT6-6L_FAS11684	NOT6-6L	98
33058582	NOT6-6L_FAS11684	NOT6-6L	94
33058583	NOT6-6L_FAS11684	NOT6-6L	68
33058584	NOT6-6L_FAS11684	NOT6-6L	108
33058585	NOT6-6L_FAS11684	NOT6-6L	134
33058586	NOT6-6L_FAS11684	NOT6-6L	84
33058587	NOT6-6L_FAS11684	NOT6-6L	39
33058588	NOT6-6L_FAS11684	NOT6-6L	66
33058589	NOT6-6L_FAS11684	NOT6-6L	105
33058590	NOT6-6L_FAS11684	NOT6-6L	112
33058591	NOT6-6L_FAS11684	NOT6-6L	116
33058592	NOT6-6L_FAS11684	NOT6-6L	81
33058593	NOT6-6L_FAS11684	NOT6-6L	153
33058594	NOT6-6L_FAS11684	NOT6-6L	67
33058595	NOT6-6L_FAS11684	NOT6-6L	77
33058596	NOT6-6L_FAS11684	NOT6-6L	147
33058597	NOT6-6L_FAS11684	NOT6-6L	134
33058598	NOT6-6L_FAS11684	NOT6-6L	42
33058599	NOT6-6L_FAS11684	NOT6-6L	47
33058600	NOT6-6L_FAS11684	NOT6-6L	163
33058601	NOT6-6L_FAS11684	NOT6-6L	75
33058602	NOT6-6L_FAS11684	NOT6-6L	95
33058603	NOT6-6L_FAS11684	NOT6-6L	74
33058604	NOT6-6L_FAS11684	NOT6-6L	117
33058605	NOT6-6L_FAS11684	NOT6-6L	73
33058606	NOT6-6L_FAS11684	NOT6-6L	218
33058607	NOT6-6L_FAS11684	NOT6-6L	154
33058608	NOT6-6L_FAS11684	NOT6-6L	91
33058609	NOT6-6L_FAS11684	NOT6-6L	86
33058610	NOT6-6L_FAS11684	NOT6-6L	172
33058611	NOT6-6L_FAS11684	NOT6-6L	34
33058612	NOT6-6L_FAS11684	NOT6-6L	64
33058613	NOT6-6L_FAS11684	NOT6-6L	95
33058614	NOT6-6L_FAS11684	NOT6-6L	52
33058615	NOT6-6L_FAS11684	NOT6-6L	104
33058616	NOT6-6L_FAS11684	NOT6-6L	165
33058617	NOT6-6L_FAS11684	NOT6-6L	133
33058618	NOT6-6L_FAS11684	NOT6-6L	130
33058619	NOT6-6L_FAS11684	NOT6-6L	85
33058620	NOT6-6L_FAS11684	NOT6-6L	63
33058621	NOT6-6L_FAS11684	NOT6-6L	117
33058622	NOT6-6L_FAS11684	NOT6-6L	104
33058623	NOT6-6L_FAS11684	NOT6-6L	116
33058624	NOT6-6L_FAS11684	NOT6-6L	70
33058625	NOT6-6L_FAS11684	NOT6-6L	70
33058626	NOT6-6L_FAS11684	NOT6-6L	96
33058627	NOT6-6L_FAS11684	NOT6-6L	68
33058628	NOT6-6L_FAS11684	NOT6-6L	126
33058629	NOT6-6L_FAS11684	NOT6-6L	86
33058630	NOT6-6L_FAS11684	NOT6-6L	112
33058631	NOT6-6L_FAS11684	NOT6-6L	66
33058632	NOT6-6L_FAS11684	NOT6-6L	157
33058633	NOT6-6L_FAS11684	NOT6-6L	78
33058634	NOT6-6L_FAS11684	NOT6-6L	155
33058635	NOT6-6L_FAS11684	NOT6-6L	203
33058636	NOT6-6L_FAS11684	NOT6-6L	80
33058637	NOT6-6L_FAS11684	NOT6-6L	110
33058638	NOT6-6L_FAS11684	NOT6-6L	187
33058639	NOT6-6L_FAS11684	NOT6-6L	136
33058640	NOT6-6L_FAS11684	NOT6-6L	116
33058641	NOT6-6L_FAS11684	NOT6-6L	62
33058642	NOT6-6L_FAS11684	NOT6-6L	153
33058643	NOT6-6L_FAS11684	NOT6-6L	56
33058644	NOT6-6L_FAS11684	NOT6-6L	71
33058645	NOT6-6L_FAS11684	NOT6-6L	138
33058646	NOT6-6L_FAS11684	NOT6-6L	140
33058647	NOT6-6L_FAS11684	NOT6-6L	91
33058648	NOT6-6L_FAS11684	NOT6-6L	68
33058649	NOT6-6L_FAS11684	NOT6-6L	80
33058650	NOT6-6L_FAS11684	NOT6-6L	74
33058651	NOT6-6L_FAS11684	NOT6-6L	106
33058652	NOT6-6L_FAS11684	NOT6-6L	49
33058653	NOT6-6L_FAS11684	NOT6-6L	100
33058654	NOT6-6L_FAS11684	NOT6-6L	120
33058655	NOT6-6L_FAS11684	NOT6-6L	111
33058656	NOT6-6L_FAS11684	NOT6-6L	103
33058657	NOT6-6L_FAS11684	NOT6-6L	94
33058658	NOT6-6L_FAS11684	NOT6-6L	88
33058659	NOT6-6L_FAS11684	NOT6-6L	66
33058660	NOT6-6L_FAS11684	NOT6-6L	105
33058661	NOT6-6L_FAS11684	NOT6-6L	149
33058662	NOT6-6L_FAS11684	NOT6-6L	43
33058663	NOT6-6L_FAS11684	NOT6-6L	164
33058664	NOT6-6L_FAS11684	NOT6-6L	160
33058665	NOT6-6L_FAS11684	NOT6-6L	93
33058666	NOT6-6L_FAS11684	NOT6-6L	105
33058667	NOT6-6L_FAS11684	NOT6-6L	119
33058668	NOT6-6L_FAS11684	NOT6-6L	85
33058669	NOT6-6L_FAS11684	NOT6-6L	134
33058670	NOT6-6L_FAS11684	NOT6-6L	73
33058671	NOT6-6L_FAS11684	NOT6-6L	47
33058672	NOT6-6L_FAS11684	NOT6-6L	107
33058673	NOT6-6L_FAS11684	NOT6-6L	114
33058674	NOT6-6L_FAS11684	NOT6-6L	70
33058675	NOT6-6L_FAS11684	NOT6-6L	84
33058676	NOT6-6L_FAS11684	NOT6-6L	163
33058677	NOT6-6L_FAS11684	NOT6-6L	55
33058678	NOT6-6L_FAS11684	NOT6-6L	67
33058679	NOT6-6L_FAS11684	NOT6-6L	66
33058680	NOT6-6L_FAS11684	NOT6-6L	62
33058681	NOT6-6L_FAS11684	NOT6-6L	83
33058682	NOT6-6L_FAS11684	NOT6-6L	68
33058683	NOT6-6L_FAS11684	NOT6-6L	121
33058684	NOT6-6L_FAS11684	NOT6-6L	113
33058685	NOT6-6L_FAS11684	NOT6-6L	80
33058686	NOT6-6L_FAS11684	NOT6-6L	85
33058687	NOT6-6L_FAS11684	NOT6-6L	113
33058688	NOT6-6L_FAS11684	NOT6-6L	61
33058689	NOT6-6L_FAS11684	NOT6-6L	136
33058690	NOT6-6L_FAS11684	NOT6-6L	76
33058691	NOT6-6L_FAS11684	NOT6-6L	63
33058692	NOT6-6L_FAS11684	NOT6-6L	71
33058693	NOT6-6L_FAS11684	NOT6-6L	108
33058694	NOT6-6L_FAS11684	NOT6-6L	135
33058695	NOT6-6L_FAS11684	NOT6-6L	174
33058696	NOT6-6L_FAS11684	NOT6-6L	88
33058697	NOT6-6L_FAS11684	NOT6-6L	112
33058698	NOT6-6L_FAS11684	NOT6-6L	133
33058699	NOT6-6L_FAS11684	NOT6-6L	88
33058700	NOT6-6L_FAS11684	NOT6-6L	58
33058701	NOT6-6L_FAS11684	NOT6-6L	104
33058702	NOT6-6L_FAS11684	NOT6-6L	116
33058703	NOT6-6L_FAS11684	NOT6-6L	81
33058704	NOT6-6L_FAS11684	NOT6-6L	43
33058705	NOT6-6L_FAS11684	NOT6-6L	95
33058706	NOT6-6L_FAS11684	NOT6-6L	86
33058707	NOT6-6L_FAS11684	NOT6-6L	84
33058708	NOT6-6L_FAS11684	NOT6-6L	71
33058709	NOT6-6L_FAS11684	NOT6-6L	42
33058710	NOT6-6L_FAS11684	NOT6-6L	100
33058711	NOT6-6L_FAS11684	NOT6-6L	102
33058712	NOT6-6L_FAS11684	NOT6-6L	100
33058713	NOT6-6L_FAS11684	NOT6-6L	110
33058714	NOT6-6L_FAS11684	NOT6-6L	84
33058715	NOT6-6L_FAS11684	NOT6-6L	83
33058716	NOT6-6L_FAS11684	NOT6-6L	75
33058717	NOT6-6L_FAS11684	NOT6-6L	57
33058718	NOT6-6L_FAS11684	NOT6-6L	61
33058719	NOT6-6L_FAS11684	NOT6-6L	91
33058720	NOT6-6L_FAS11684	NOT6-6L	76
33058721	NOT6-6L_FAS11684	NOT6-6L	92
33058722	NOT6-6L_FAS11684	NOT6-6L	96
33058723	NOT6-6L_FAS11684	NOT6-6L	73
33058724	NOT6-6L_FAS11684	NOT6-6L	97
33058725	NOT6-6L_FAS11684	NOT6-6L	76
33058726	NOT6-6L_FAS11684	NOT6-6L	129
33058727	NOT6-6L_FAS11684	NOT6-6L	51
33058728	NOT6-6L_FAS11684	NOT6-6L	66
33058729	NOT6-6L_FAS11684	NOT6-6L	108
33058730	NOT6-6L_FAS11684	NOT6-6L	68
33058731	NOT6-6L_FAS11684	NOT6-6L	129
33058732	NOT6-6L_FAS11684	NOT6-6L	95
33058733	NOT6-6L_FAS11684	NOT6-6L	46
33058734	NOT6-6L_FAS11684	NOT6-6L	63
33058735	NOT6-6L_FAS11684	NOT6-6L	85
33058736	NOT6-6L_FAS11684	NOT6-6L	74
33058737	NOT6-6L_FAS11684	NOT6-6L	101
33058738	NOT6-6L_FAS11684	NOT6-6L	64
33058739	NOT6-6L_FAS11684	NOT6-6L	326
33058740	NOT6-6L_FAS11684	NOT6-6L	77
33058741	NOT6-6L_FAS11684	NOT6-6L	102
33058742	NOT6-6L_FAS11684	NOT6-6L	75
33058743	NOT6-6L_FAS11684	NOT6-6L	99
33058744	NOT6-6L_FAS11684	NOT6-6L	74
33058745	NOT6-6L_FAS11684	NOT6-6L	130
33058746	NOT6-6L_FAS11684	NOT6-6L	199
33058747	NOT6-6L_FAS11684	NOT6-6L	98
33058748	NOT6-6L_FAS11684	NOT6-6L	211
33058749	NOT6-6L_FAS11684	NOT6-6L	83
33058750	NOT6-6L_FAS11684	NOT6-6L	68
33058751	NOT6-6L_FAS11684	NOT6-6L	64
33058752	NOT6-6L_FAS11684	NOT6-6L	111
33058753	NOT6-6L_FAS11684	NOT6-6L	83
33058754	NOT6-6L_FAS11684	NOT6-6L	128
33058755	NOT6-6L_FAS11684	NOT6-6L	79
33058756	NOT6-6L_FAS11684	NOT6-6L	52
33058757	NOT6-6L_FAS11684	NOT6-6L	156
33058758	NOT6-6L_FAS11684	NOT6-6L	58
33058759	NOT6-6L_FAS11684	NOT6-6L	87
33058760	NOT6-6L_FAS11684	NOT6-6L	163
33058761	NOT6-6L_FAS11684	NOT6-6L	129
33058762	NOT6-6L_FAS11684	NOT6-6L	100
33058763	NOT6-6L_FAS11684	NOT6-6L	96
33058764	NOT6-6L_FAS11684	NOT6-6L	150
33058765	NOT6-6L_FAS11684	NOT6-6L	57
33058766	NOT6-6L_FAS11684	NOT6-6L	125
33058767	NOT6-6L_FAS11684	NOT6-6L	107
33058768	NOT6-6L_FAS11684	NOT6-6L	54
33058769	NOT6-6L_FAS11684	NOT6-6L	83
33058770	NOT6-6L_FAS11684	NOT6-6L	120
33058771	NOT6-6L_FAS11684	NOT6-6L	93
33058772	NOT6-6L_FAS11684	NOT6-6L	97
33058773	NOT6-6L_FAS11684	NOT6-6L	150
33058774	NOT6-6L_FAS11684	NOT6-6L	88
33058775	NOT6-6L_FAS11684	NOT6-6L	134
33058776	NOT6-6L_FAS11684	NOT6-6L	123
33058777	NOT6-6L_FAS11684	NOT6-6L	66
33058778	NOT6-6L_FAS11684	NOT6-6L	94
33058779	NOT6-6L_FAS11684	NOT6-6L	113
33058780	NOT6-6L_FAS11684	NOT6-6L	96
33058781	NOT6-6L_FAS11684	NOT6-6L	98
33058782	NOT6-6L_FAS11684	NOT6-6L	40
33058783	NOT6-6L_FAS11684	NOT6-6L	127
33058784	NOT6-6L_FAS11684	NOT6-6L	106
33058785	NOT6-6L_FAS11684	NOT6-6L	166
33058786	NOT6-6L_FAS11684	NOT6-6L	68
33058787	NOT6-6L_FAS11684	NOT6-6L	128
33058788	NOT6-6L_FAS11684	NOT6-6L	62
33058789	NOT6-6L_FAS11684	NOT6-6L	105
33058790	NOT6-6L_FAS11684	NOT6-6L	63
33058791	NOT6-6L_FAS11684	NOT6-6L	127
33058792	NOT6-6L_FAS11684	NOT6-6L	90
33058793	NOT6-6L_FAS11684	NOT6-6L	118
33058794	NOT6-6L_FAS11684	NOT6-6L	56
33058795	NOT6-6L_FAS11684	NOT6-6L	82
33058796	NOT6-6L_FAS11684	NOT6-6L	66
33058797	NOT6-6L_FAS11684	NOT6-6L	142
33058798	NOT6-6L_FAS11684	NOT6-6L	125
33058799	NOT6-6L_FAS11684	NOT6-6L	78
33058800	NOT6-6L_FAS11684	NOT6-6L	142
33058801	NOT6-6L_FAS11684	NOT6-6L	114
33058802	NOT6-6L_FAS11684	NOT6-6L	113
33058803	NOT6-6L_FAS11684	NOT6-6L	93
33058804	NOT6-6L_FAS11684	NOT6-6L	117
33058805	NOT6-6L_FAS11684	NOT6-6L	141
33058806	NOT6-6L_FAS11684	NOT6-6L	59
33058807	NOT6-6L_FAS11684	NOT6-6L	69
33058808	NOT6-6L_FAS11684	NOT6-6L	107
33058809	NOT6-6L_FAS11684	NOT6-6L	68
33058810	NOT6-6L_FAS11684	NOT6-6L	87
33058811	NOT6-6L_FAS11684	NOT6-6L	101
33058812	NOT6-6L_FAS11684	NOT6-6L	96
33058813	NOT6-6L_FAS11684	NOT6-6L	52
33058814	NOT6-6L_FAS11684	NOT6-6L	90
33058815	NOT6-6L_FAS11684	NOT6-6L	134
33058816	NOT6-6L_FAS11684	NOT6-6L	157
33058817	NOT6-6L_FAS11684	NOT6-6L	81
33058818	NOT6-6L_FAS11684	NOT6-6L	105
33058819	NOT6-6L_FAS11684	NOT6-6L	145
33058820	NOT6-6L_FAS11684	NOT6-6L	122
33058821	NOT6-6L_FAS11684	NOT6-6L	99
33058822	NOT6-6L_FAS11684	NOT6-6L	64
33058823	NOT6-6L_FAS11684	NOT6-6L	129
33058824	NOT6-6L_FAS11684	NOT6-6L	64
33058825	NOT6-6L_FAS11684	NOT6-6L	81
33058826	NOT6-6L_FAS11684	NOT6-6L	70
33058827	NOT6-6L_FAS11684	NOT6-6L	85
33058828	NOT6-6L_FAS11684	NOT6-6L	140
33058829	NOT6-6L_FAS11684	NOT6-6L	202
33058830	NOT6-6L_FAS11684	NOT6-6L	77
33058831	NOT6-6L_FAS11684	NOT6-6L	76
33058832	NOT6-6L_FAS11684	NOT6-6L	99
33058833	NOT6-6L_FAS11684	NOT6-6L	11
33058834	NOT6-6L_FAS11684	NOT6-6L	113
33058835	NOT6-6L_FAS11684	NOT6-6L	102
33058836	NOT6-6L_FAS11684	NOT6-6L	161
33058837	NOT6-6L_FAS11684	NOT6-6L	106
33058838	NOT6-6L_FAS11684	NOT6-6L	151
33058839	NOT6-6L_FAS11684	NOT6-6L	96
33058840	NOT6-6L_FAS11684	NOT6-6L	150
33058841	NOT6-6L_FAS11684	NOT6-6L	67
33058842	NOT6-6L_FAS11684	NOT6-6L	150
33058843	NOT6-6L_FAS11684	NOT6-6L	85
33058844	NOT6-6L_FAS11684	NOT6-6L	92
33058845	NOT6-6L_FAS11684	NOT6-6L	67
33058846	NOT6-6L_FAS11684	NOT6-6L	99
33058847	NOT6-6L_FAS11684	NOT6-6L	11
33058848	NOT6-6L_FAS11684	NOT6-6L	101
33058849	NOT6-6L_FAS11684	NOT6-6L	95
33058850	NOT6-6L_FAS11684	NOT6-6L	163
33058851	NOT6-6L_FAS11684	NOT6-6L	67
33058852	NOT6-6L_FAS11684	NOT6-6L	96
33058853	NOT6-6L_FAS11684	NOT6-6L	81
33058854	NOT6-6L_FAS11684	NOT6-6L	120
33058855	NOT6-6L_FAS11684	NOT6-6L	134
33058856	NOT6-6L_FAS11684	NOT6-6L	63
33058857	NOT6-6L_FAS11684	NOT6-6L	195
33058858	NOT6-6L_FAS11684	NOT6-6L	166
33058859	NOT6-6L_FAS11684	NOT6-6L	105
33058860	NOT6-6L_FAS11684	NOT6-6L	74
33058861	NOT6-6L_FAS11684	NOT6-6L	120
33058862	NOT6-6L_FAS11684	NOT6-6L	96
33058863	NOT6-6L_FAS11684	NOT6-6L	168
33058864	NOT6-6L_FAS11684	NOT6-6L	255
33058865	NOT6-6L_FAS11684	NOT6-6L	131
33058866	NOT6-6L_FAS11684	NOT6-6L	137
33058867	NOT6-6L_FAS11684	NOT6-6L	136
33058868	NOT6-6L_FAS11684	NOT6-6L	97
33058869	NOT6-6L_FAS11684	NOT6-6L	86
33058870	NOT6-6L_FAS11684	NOT6-6L	37
33058871	NOT6-6L_FAS11684	NOT6-6L	84
33058872	NOT6-6L_FAS11684	NOT6-6L	48
33058873	NOT6-6L_FAS11684	NOT6-6L	76
33058874	NOT6-6L_FAS11684	NOT6-6L	136
33058875	NOT6-6L_FAS11684	NOT6-6L	20
33058876	NOT6-6L_FAS11684	NOT6-6L	139
33058877	NOT6-6L_FAS11684	NOT6-6L	111
33058878	NOT6-6L_FAS11684	NOT6-6L	86
33058879	NOT6-6L_FAS11684	NOT6-6L	26
33058880	NOT6-6L_FAS11684	NOT6-6L	85
33058881	NOT6-6L_FAS11684	NOT6-6L	77
33058882	NOT6-6L_FAS11684	NOT6-6L	68
33058883	NOT6-6L_FAS11684	NOT6-6L	59
33058884	NOT6-6L_FAS11684	NOT6-6L	54
33058885	NOT6-6L_FAS11684	NOT6-6L	58
33058886	NOT6-6L_FAS11684	NOT6-6L	158
33058887	NOT6-6L_FAS11684	NOT6-6L	112
33058888	NOT6-6L_FAS11684	NOT6-6L	152
33058889	NOT6-6L_FAS11684	NOT6-6L	73
33058890	NOT6-6L_FAS11684	NOT6-6L	33
33058891	NOT6-6L_FAS11684	NOT6-6L	181
33058892	NOT6-6L_FAS11684	NOT6-6L	116
33058893	NOT6-6L_FAS11684	NOT6-6L	151
33058894	NOT6-6L_FAS11684	NOT6-6L	100
33058895	NOT6-6L_FAS11684	NOT6-6L	96
33058896	NOT6-6L_FAS11684	NOT6-6L	137
33058897	NOT6-6L_FAS11684	NOT6-6L	142
33058898	NOT6-6L_FAS11684	NOT6-6L	55
33058899	NOT6-6L_FAS11684	NOT6-6L	62
33058900	NOT6-6L_FAS11684	NOT6-6L	59
33058901	NOT6-6L_FAS11684	NOT6-6L	82
33058902	NOT6-6L_FAS11684	NOT6-6L	53
33058903	NOT6-6L_FAS11684	NOT6-6L	80
33058904	NOT6-6L_FAS11684	NOT6-6L	86
33058905	NOT6-6L_FAS11684	NOT6-6L	93
33058906	NOT6-6L_FAS11684	NOT6-6L	106
33058907	NOT6-6L_FAS11684	NOT6-6L	75
33058908	NOT6-6L_FAS11684	NOT6-6L	87
33058909	NOT6-6L_FAS11684	NOT6-6L	81
33058910	NOT6-6L_FAS11684	NOT6-6L	161
33058911	NOT6-6L_FAS11684	NOT6-6L	54
33058912	NOT6-6L_FAS11684	NOT6-6L	84
33058913	NOT6-6L_FAS11684	NOT6-6L	127
33058914	NOT6-6L_FAS11684	NOT6-6L	146
33058915	NOT6-6L_FAS11684	NOT6-6L	160
33058916	NOT6-6L_FAS11684	NOT6-6L	93
33058917	NOT6-6L_FAS11684	NOT6-6L	116
33058918	NOT6-6L_FAS11684	NOT6-6L	119
33058919	NOT6-6L_FAS11684	NOT6-6L	92
33058920	NOT6-6L_FAS11684	NOT6-6L	62
33058921	NOT6-6L_FAS11684	NOT6-6L	90
33058922	NOT6-6L_FAS11684	NOT6-6L	63
33058923	NOT6-6L_FAS11684	NOT6-6L	55
33058924	NOT6-6L_FAS11684	NOT6-6L	109
33058925	NOT6-6L_FAS11684	NOT6-6L	156
33058926	NOT6-6L_FAS11684	NOT6-6L	80
33058927	NOT6-6L_FAS11684	NOT6-6L	94
33058928	NOT6-6L_FAS11684	NOT6-6L	79
33058929	NOT6-6L_FAS11684	NOT6-6L	98
33058930	NOT6-6L_FAS11684	NOT6-6L	69
33058931	NOT6-6L_FAS11684	NOT6-6L	165
33058932	NOT6-6L_FAS11684	NOT6-6L	112
33058933	NOT6-6L_FAS11684	NOT6-6L	252
33058934	NOT6-6L_FAS11684	NOT6-6L	220
33058935	NOT6-6L_FAS11684	NOT6-6L	52
33058936	NOT6-6L_FAS11684	NOT6-6L	116
33058937	NOT6-6L_FAS11684	NOT6-6L	116
33058938	NOT6-6L_FAS11684	NOT6-6L	212
33058939	NOT6-6L_FAS11684	NOT6-6L	82
33058940	NOT6-6L_FAS11684	NOT6-6L	47
33058941	NOT6-6L_FAS11684	NOT6-6L	87
33058942	NOT6-6L_FAS11684	NOT6-6L	52
33058943	NOT6-6L_FAS11684	NOT6-6L	74
33058944	NOT6-6L_FAS11684	NOT6-6L	64
33058945	NOT6-6L_FAS11684	NOT6-6L	86
33058946	NOT6-6L_FAS11684	NOT6-6L	112
33058947	NOT6-6L_FAS11684	NOT6-6L	77
33058948	NOT6-6L_FAS11684	NOT6-6L	125
33058949	NOT6-6L_FAS11684	NOT6-6L	67
33058950	NOT6-6L_FAS11684	NOT6-6L	68
33058951	NOT6-6L_FAS11684	NOT6-6L	84
33058952	NOT6-6L_FAS11684	NOT6-6L	136
33058953	NOT6-6L_FAS11684	NOT6-6L	106
33058954	NOT6-6L_FAS11684	NOT6-6L	124
33058955	NOT6-6L_FAS11684	NOT6-6L	94
33058956	NOT6-6L_FAS11684	NOT6-6L	141
33058957	NOT6-6L_FAS11684	NOT6-6L	123
33058958	NOT6-6L_FAS11684	NOT6-6L	114
33058959	NOT6-6L_FAS11684	NOT6-6L	85
33058960	NOT6-6L_FAS11684	NOT6-6L	189
33058961	NOT6-6L_FAS11684	NOT6-6L	94
33058962	NOT6-6L_FAS11684	NOT6-6L	117
33058963	NOT6-6L_FAS11684	NOT6-6L	68
33058964	NOT6-6L_FAS11684	NOT6-6L	136
33058965	NOT6-6L_FAS11684	NOT6-6L	46
33058966	NOT6-6L_FAS11684	NOT6-6L	105
33058967	NOT6-6L_FAS11684	NOT6-6L	71
33058968	NOT6-6L_FAS11684	NOT6-6L	175
33058969	NOT6-6L_FAS11684	NOT6-6L	124
33058970	NOT6-6L_FAS11684	NOT6-6L	121
33058971	NOT6-6L_FAS11684	NOT6-6L	121
33058972	NOT6-6L_FAS11684	NOT6-6L	139
33058973	NOT6-6L_FAS11684	NOT6-6L	66
33058974	NOT6-6L_FAS11684	NOT6-6L	80
33058975	NOT6-6L_FAS11684	NOT6-6L	60
33058976	NOT6-6L_FAS11684	NOT6-6L	46
33058977	NOT6-6L_FAS11684	NOT6-6L	90
33058978	NOT6-6L_FAS11684	NOT6-6L	45
33058979	NOT6-6L_FAS11684	NOT6-6L	70
33058980	NOT6-6L_FAS11684	NOT6-6L	70
33058981	NOT6-6L_FAS11684	NOT6-6L	65
33058982	NOT6-6L_FAS11684	NOT6-6L	62
33058983	NOT6-6L_FAS11684	NOT6-6L	87
33058984	NOT6-6L_FAS11684	NOT6-6L	53
33058985	NOT6-6L_FAS11684	NOT6-6L	89
33058986	NOT6-6L_FAS11684	NOT6-6L	65
33058987	NOT6-6L_FAS11684	NOT6-6L	96
33058988	NOT6-6L_FAS11684	NOT6-6L	52
33058989	NOT6-6L_FAS11684	NOT6-6L	58
33058990	NOT6-6L_FAS11684	NOT6-6L	82
33058991	NOT6-6L_FAS11684	NOT6-6L	101
33058992	NOT6-6L_FAS11684	NOT6-6L	80
33058993	NOT6-6L_FAS11684	NOT6-6L	106
33058994	NOT6-6L_FAS11684	NOT6-6L	124
33058995	NOT6-6L_FAS11684	NOT6-6L	95
33058996	NOT6-6L_FAS11684	NOT6-6L	52
33058997	NOT6-6L_FAS11684	NOT6-6L	70
33058998	NOT6-6L_FAS11684	NOT6-6L	141
33058999	NOT6-6L_FAS11684	NOT6-6L	135
33059000	NOT6-6L_FAS11684	NOT6-6L	55
33059001	NOT6-6L_FAS11684	NOT6-6L	72
33059002	NOT6-6L_FAS11684	NOT6-6L	55
33059003	NOT6-6L_FAS11684	NOT6-6L	75
33059004	NOT6-6L_FAS11684	NOT6-6L	109
33059005	NOT6-6L_FAS11684	NOT6-6L	90
33059006	NOT6-6L_FAS11684	NOT6-6L	53
33059007	NOT6-6L_FAS11684	NOT6-6L	121
33059008	NOT6-6L_FAS11684	NOT6-6L	7
33059009	NOT6-6L_FAS11684	NOT6-6L	148
33059010	NOT6-6L_FAS11684	NOT6-6L	88
33059011	NOT6-6L_FAS11684	NOT6-6L	138
33059012	NOT6-6L_FAS11684	NOT6-6L	71
33059013	NOT6-6L_FAS11684	NOT6-6L	56
33059014	NOT6-6L_FAS11684	NOT6-6L	70
33059015	NOT6-6L_FAS11684	NOT6-6L	39
33059016	NOT6-6L_FAS11684	NOT6-6L	116
33059017	NOT6-6L_FAS11684	NOT6-6L	98
33059018	NOT6-6L_FAS11684	NOT6-6L	183
33059019	NOT6-6L_FAS11684	NOT6-6L	150
33059020	NOT6-6L_FAS11684	NOT6-6L	134
33059021	NOT6-6L_FAS11684	NOT6-6L	113
33059022	NOT6-6L_FAS11684	NOT6-6L	54
33059023	NOT6-6L_FAS11684	NOT6-6L	68
33059024	NOT6-6L_FAS11684	NOT6-6L	78
33059025	NOT6-6L_FAS11684	NOT6-6L	97
33059026	NOT6-6L_FAS11684	NOT6-6L	99
33059027	NOT6-6L_FAS11684	NOT6-6L	63
33059028	NOT6-6L_FAS11684	NOT6-6L	86
33059029	NOT6-6L_FAS11684	NOT6-6L	90
33059030	NOT6-6L_FAS11684	NOT6-6L	136
33059031	NOT6-6L_FAS11684	NOT6-6L	60
33059032	NOT6-6L_FAS11684	NOT6-6L	74
33059033	NOT6-6L_FAS11684	NOT6-6L	85
33059034	NOT6-6L_FAS11684	NOT6-6L	97
33059035	NOT6-6L_FAS11684	NOT6-6L	54
33059036	NOT6-6L_FAS11684	NOT6-6L	97
33059037	NOT6-6L_FAS11684	NOT6-6L	76
33059038	NOT6-6L_FAS11684	NOT6-6L	61
33059039	NOT6-6L_FAS11684	NOT6-6L	46
33059040	NOT6-6L_FAS11684	NOT6-6L	196
33059041	NOT6-6L_FAS11684	NOT6-6L	88
33059042	NOT6-6L_FAS11684	NOT6-6L	90
33059043	NOT6-6L_FAS11684	NOT6-6L	73
33059044	NOT6-6L_FAS11684	NOT6-6L	57
33059045	NOT6-6L_FAS11684	NOT6-6L	64
33059046	NOT6-6L_FAS11684	NOT6-6L	56
33059047	NOT6-6L_FAS11684	NOT6-6L	113
33059048	NOT6-6L_FAS11684	NOT6-6L	67
33059049	NOT6-6L_FAS11684	NOT6-6L	85
33059050	NOT6-6L_FAS11684	NOT6-6L	112
33059051	NOT6-6L_FAS11684	NOT6-6L	97
33059052	NOT6-6L_FAS11684	NOT6-6L	99
33059053	NOT6-6L_FAS11684	NOT6-6L	69
33059054	NOT6-6L_FAS11684	NOT6-6L	58
33059055	NOT6-6L_FAS11684	NOT6-6L	181
33059056	NOT6-6L_FAS11684	NOT6-6L	94
33059057	NOT6-6L_FAS11684	NOT6-6L	91
33059058	NOT6-6L_FAS11684	NOT6-6L	135
33059059	NOT6-6L_FAS11684	NOT6-6L	93
33059060	NOT6-6L_FAS11684	NOT6-6L	45
33059061	NOT6-6L_FAS11684	NOT6-6L	76
33059062	NOT6-6L_FAS11684	NOT6-6L	56
33059063	NOT6-6L_FAS11684	NOT6-6L	75
33059064	NOT6-6L_FAS11684	NOT6-6L	110
33059065	NOT6-6L_FAS11684	NOT6-6L	32
33059066	NOT6-6L_FAS11684	NOT6-6L	118
33059067	NOT6-6L_FAS11684	NOT6-6L	151
33059068	NOT6-6L_FAS11684	NOT6-6L	93
33059069	NOT6-6L_FAS11684	NOT6-6L	167
33059070	NOT6-6L_FAS11684	NOT6-6L	156
33059071	NOT6-6L_FAS11684	NOT6-6L	104
33059072	NOT6-6L_FAS11684	NOT6-6L	209
33059073	NOT6-6L_FAS11684	NOT6-6L	96
33059074	NOT6-6L_FAS11684	NOT6-6L	142
33059075	NOT6-6L_FAS11684	NOT6-6L	59
33059076	NOT6-6L_FAS11684	NOT6-6L	79
33059077	NOT6-6L_FAS11684	NOT6-6L	163
33059078	NOT6-6L_FAS11684	NOT6-6L	79
33059079	NOT6-6L_FAS11684	NOT6-6L	91
33059080	NOT6-6L_FAS11684	NOT6-6L	173
33059081	NOT6-6L_FAS11684	NOT6-6L	118
33059082	NOT6-6L_FAS11684	NOT6-6L	53
33059083	NOT6-6L_FAS11684	NOT6-6L	55
33059084	NOT6-6L_FAS11684	NOT6-6L	68
33059085	NOT6-6L_FAS11684	NOT6-6L	95
33059086	NOT6-6L_FAS11684	NOT6-6L	119
33059087	NOT6-6L_FAS11684	NOT6-6L	72
33059088	NOT6-6L_FAS11684	NOT6-6L	61
33059089	NOT6-6L_FAS11684	NOT6-6L	160
33059090	NOT6-6L_FAS11684	NOT6-6L	132
33059091	NOT6-6L_FAS11684	NOT6-6L	128
33059092	NOT6-6L_FAS11684	NOT6-6L	93
33059093	NOT6-6L_FAS11684	NOT6-6L	187
33059094	NOT6-6L_FAS11684	NOT6-6L	82
33059095	NOT6-6L_FAS11684	NOT6-6L	88
33059096	NOT6-6L_FAS11684	NOT6-6L	80
33059097	NOT6-6L_FAS11684	NOT6-6L	80
33059098	NOT6-6L_FAS11684	NOT6-6L	89
33059099	NOT6-6L_FAS11684	NOT6-6L	81
33059100	NOT6-6L_FAS11684	NOT6-6L	84
33059101	NOT6-6L_FAS11684	NOT6-6L	65
33059102	NOT6-6L_FAS11684	NOT6-6L	205
33059103	NOT6-6L_FAS11684	NOT6-6L	71
33059104	NOT6-6L_FAS11684	NOT6-6L	105
33059105	NOT6-6L_FAS11684	NOT6-6L	88
33059106	NOT6-6L_FAS11684	NOT6-6L	56
33059107	NOT6-6L_FAS11684	NOT6-6L	150
33059108	NOT6-6L_FAS11684	NOT6-6L	140
33059109	NOT6-6L_FAS11684	NOT6-6L	117
33059110	NOT6-6L_FAS11684	NOT6-6L	94
33059111	NOT6-6L_FAS11684	NOT6-6L	80
33059112	NOT6-6L_FAS11684	NOT6-6L	71
33059113	NOT6-6L_FAS11684	NOT6-6L	56
33059114	NOT6-6L_FAS11684	NOT6-6L	71
33059115	NOT6-6L_FAS11684	NOT6-6L	82
33059116	NOT6-6L_FAS11684	NOT6-6L	80
33059117	NOT6-6L_FAS11684	NOT6-6L	75
33059118	NOT6-6L_FAS11684	NOT6-6L	89
33059119	NOT6-6L_FAS11684	NOT6-6L	62
33059120	NOT6-6L_FAS11684	NOT6-6L	74
33059121	NOT6-6L_FAS11684	NOT6-6L	93
33059122	NOT6-6L_FAS11684	NOT6-6L	55
33059123	NOT6-6L_FAS11684	NOT6-6L	53
33059124	NOT6-6L_FAS11684	NOT6-6L	89
33059125	NOT6-6L_FAS11684	NOT6-6L	90
33059126	NOT6-6L_FAS11684	NOT6-6L	91
33059127	NOT6-6L_FAS11684	NOT6-6L	101
33059128	NOT6-6L_FAS11684	NOT6-6L	95
33059129	NOT6-6L_FAS11684	NOT6-6L	122
33059130	NOT6-6L_FAS11684	NOT6-6L	99
33059131	NOT6-6L_FAS11684	NOT6-6L	68
33059132	NOT6-6L_FAS11684	NOT6-6L	111
33059133	NOT6-6L_FAS11684	NOT6-6L	45
33059134	NOT6-6L_FAS11684	NOT6-6L	120
33059135	NOT6-6L_FAS11684	NOT6-6L	79
33059136	NOT6-6L_FAS11684	NOT6-6L	32
33059137	NOT6-6L_FAS11684	NOT6-6L	104
33059138	NOT6-6L_FAS11684	NOT6-6L	80
33059139	NOT6-6L_FAS11684	NOT6-6L	196
33059140	NOT6-6L_FAS11684	NOT6-6L	127
33059141	NOT6-6L_FAS11684	NOT6-6L	79
33059142	NOT6-6L_FAS11684	NOT6-6L	65
33059143	NOT6-6L_FAS11684	NOT6-6L	81
33059144	NOT6-6L_FAS11684	NOT6-6L	85
33059145	NOT6-6L_FAS11684	NOT6-6L	98
33059146	NOT6-6L_FAS11684	NOT6-6L	83
33059147	NOT6-6L_FAS11684	NOT6-6L	67
33059148	NOT6-6L_FAS11684	NOT6-6L	139
33059149	NOT6-6L_FAS11684	NOT6-6L	136
33059150	NOT6-6L_FAS11684	NOT6-6L	86
33059151	NOT6-6L_FAS11684	NOT6-6L	125
33059152	NOT6-6L_FAS11684	NOT6-6L	71
33059153	NOT6-6L_FAS11684	NOT6-6L	94
33059154	NOT6-6L_FAS11684	NOT6-6L	226
33059155	NOT6-6L_FAS11684	NOT6-6L	141
33059156	NOT6-6L_FAS11684	NOT6-6L	120
33059157	NOT6-6L_FAS11684	NOT6-6L	123
33059158	NOT6-6L_FAS11684	NOT6-6L	137
33059159	NOT6-6L_FAS11684	NOT6-6L	149
33059160	NOT6-6L_FAS11684	NOT6-6L	49
33059161	NOT6-6L_FAS11684	NOT6-6L	81
33059162	NOT6-6L_FAS11684	NOT6-6L	83
33059163	NOT6-6L_FAS11684	NOT6-6L	82
33059164	NOT6-6L_FAS11684	NOT6-6L	103
33059165	NOT6-6L_FAS11684	NOT6-6L	133
33059166	NOT6-6L_FAS11684	NOT6-6L	86
33059167	NOT6-6L_FAS11684	NOT6-6L	51
33059168	NOT6-6L_FAS11684	NOT6-6L	130
33059169	NOT6-6L_FAS11684	NOT6-6L	124
33059170	NOT6-6L_FAS11684	NOT6-6L	144
33059171	NOT6-6L_FAS11684	NOT6-6L	66
33059172	NOT6-6L_FAS11684	NOT6-6L	103
33059173	NOT6-6L_FAS11684	NOT6-6L	195
33059174	NOT6-6L_FAS11684	NOT6-6L	58
33059175	NOT6-6L_FAS11684	NOT6-6L	74
33059176	NOT6-6L_FAS11684	NOT6-6L	103
33059177	NOT6-6L_FAS11684	NOT6-6L	29
33059178	NOT6-6L_FAS11684	NOT6-6L	65
33059179	NOT6-6L_FAS11684	NOT6-6L	52
33059180	NOT6-6L_FAS11684	NOT6-6L	119
33059181	NOT6-6L_FAS11684	NOT6-6L	72
33059182	NOT6-6L_FAS11684	NOT6-6L	22
33059183	NOT6-6L_FAS11684	NOT6-6L	71
33059184	NOT6-6L_FAS11684	NOT6-6L	103
33059185	NOT6-6L_FAS11684	NOT6-6L	92
33059186	NOT6-6L_FAS11684	NOT6-6L	133
33059187	NOT6-6L_FAS11684	NOT6-6L	59
33059188	NOT6-6L_FAS11684	NOT6-6L	111
33059189	NOT6-6L_FAS11684	NOT6-6L	143
33059190	NOT6-6L_FAS11684	NOT6-6L	65
33059191	NOT6-6L_FAS11684	NOT6-6L	60
33059192	NOT6-6L_FAS11684	NOT6-6L	115
33059193	NOT6-6L_FAS11684	NOT6-6L	165
33059194	NOT6-6L_FAS11684	NOT6-6L	106
33059195	NOT6-6L_FAS11684	NOT6-6L	70
33059196	NOT6-6L_FAS11684	NOT6-6L	97
33059197	NOT6-6L_FAS11684	NOT6-6L	93
33059198	NOT6-6L_FAS11684	NOT6-6L	104
33059199	NOT6-6L_FAS11684	NOT6-6L	96
33059200	NOT6-6L_FAS11684	NOT6-6L	91
33059201	NOT6-6L_FAS11684	NOT6-6L	47
33059202	NOT6-6L_FAS11684	NOT6-6L	9
33059203	NOT6-6L_FAS11684	NOT6-6L	36
33059204	NOT6-6L_FAS11684	NOT6-6L	129
33059205	NOT6-6L_FAS11684	NOT6-6L	93
33059206	NOT6-6L_FAS11684	NOT6-6L	94
33059207	NOT6-6L_FAS11684	NOT6-6L	68
33059208	NOT6-6L_FAS11684	NOT6-6L	34
33059209	NOT6-6L_FAS11684	NOT6-6L	82
33059210	NOT6-6L_FAS11684	NOT6-6L	56
33059211	NOT6-6L_FAS11684	NOT6-6L	69
33059212	NOT6-6L_FAS11684	NOT6-6L	93
33059213	NOT6-6L_FAS11684	NOT6-6L	86
33059214	NOT6-6L_FAS11684	NOT6-6L	81
33059215	NOT6-6L_FAS11684	NOT6-6L	128
33059216	NOT6-6L_FAS11684	NOT6-6L	160
33059217	NOT6-6L_FAS11684	NOT6-6L	176
33059218	NOT6-6L_FAS11684	NOT6-6L	88
33059219	NOT6-6L_FAS11684	NOT6-6L	70
33059220	NOT6-6L_FAS11684	NOT6-6L	85
33059221	NOT6-6L_FAS11684	NOT6-6L	76
33059222	NOT6-6L_FAS11684	NOT6-6L	66
33059223	NOT6-6L_FAS11684	NOT6-6L	57
33059224	NOT6-6L_FAS11684	NOT6-6L	95
33059225	NOT6-6L_FAS11684	NOT6-6L	61
33059226	NOT6-6L_FAS11684	NOT6-6L	69
33059227	NOT6-6L_FAS11684	NOT6-6L	62
33059228	NOT6-6L_FAS11684	NOT6-6L	105
33059229	NOT6-6L_FAS11684	NOT6-6L	75
33059230	NOT6-6L_FAS11684	NOT6-6L	62
33059231	NOT6-6L_FAS11684	NOT6-6L	50
33059232	NOT6-6L_FAS11684	NOT6-6L	54
33059233	NOT6-6L_FAS11684	NOT6-6L	109
33059234	NOT6-6L_FAS11684	NOT6-6L	75
33059235	NOT6-6L_FAS11684	NOT6-6L	126
33059236	NOT6-6L_FAS11684	NOT6-6L	29
33059237	NOT6-6L_FAS11684	NOT6-6L	126
33059238	NOT6-6L_FAS11684	NOT6-6L	62
33059239	NOT6-6L_FAS11684	NOT6-6L	92
33059240	NOT6-6L_FAS11684	NOT6-6L	98
33059241	NOT6-6L_FAS11684	NOT6-6L	166
33059242	NOT6-6L_FAS11684	NOT6-6L	90
33059243	NOT6-6L_FAS11684	NOT6-6L	123
33059244	NOT6-6L_FAS11684	NOT6-6L	76
33059245	NOT6-6L_FAS11684	NOT6-6L	118
33059246	NOT6-6L_FAS11684	NOT6-6L	188
33059247	NOT6-6L_FAS11684	NOT6-6L	156
33059248	NOT6-6L_FAS11684	NOT6-6L	113
33059249	NOT6-6L_FAS11684	NOT6-6L	117
33059250	NOT6-6L_FAS11684	NOT6-6L	84
33059251	NOT6-6L_FAS11684	NOT6-6L	110
33059252	NOT6-6L_FAS11684	NOT6-6L	77
33059253	NOT6-6L_FAS11684	NOT6-6L	81
33059254	NOT6-6L_FAS11684	NOT6-6L	90
33059255	NOT6-6L_FAS11684	NOT6-6L	92
33059256	NOT6-6L_FAS11684	NOT6-6L	99
33059257	NOT6-6L_FAS11684	NOT6-6L	111
33059258	NOT6-6L_FAS11684	NOT6-6L	77
33059259	NOT6-6L_FAS11684	NOT6-6L	56
33059260	NOT6-6L_FAS11684	NOT6-6L	107
33059261	NOT6-6L_FAS11684	NOT6-6L	111
33059262	NOT6-6L_FAS11684	NOT6-6L	74
33059263	NOT6-6L_FAS11684	NOT6-6L	113
33059264	NOT6-6L_FAS11684	NOT6-6L	136
33059265	NOT6-6L_FAS11684	NOT6-6L	109
33059266	NOT6-6L_FAS11684	NOT6-6L	75
33059267	NOT6-6L_FAS11684	NOT6-6L	84
33059268	NOT6-6L_FAS11684	NOT6-6L	53
33059269	NOT6-6L_FAS11684	NOT6-6L	98
33059270	NOT6-6L_FAS11684	NOT6-6L	151
33059271	NOT6-6L_FAS11684	NOT6-6L	92
33059272	NOT6-6L_FAS11684	NOT6-6L	59
33059273	NOT6-6L_FAS11684	NOT6-6L	72
33059274	NOT6-6L_FAS11684	NOT6-6L	86
33059275	NOT6-6L_FAS11684	NOT6-6L	29
33059276	NOT6-6L_FAS11684	NOT6-6L	95
33059277	NOT6-6L_FAS11684	NOT6-6L	91
33059278	NOT6-6L_FAS11684	NOT6-6L	70
33059279	NOT6-6L_FAS11684	NOT6-6L	10
33059280	NOT6-6L_FAS11684	NOT6-6L	113
33059281	NOT6-6L_FAS11684	NOT6-6L	55
33059282	NOT6-6L_FAS11684	NOT6-6L	406
33059283	NOT6-6L_FAS11684	NOT6-6L	100
33059284	NOT6-6L_FAS11684	NOT6-6L	68
33059285	NOT6-6L_FAS11684	NOT6-6L	148
33059286	NOT6-6L_FAS11684	NOT6-6L	50
33059287	NOT6-6L_FAS11684	NOT6-6L	100
33059288	NOT6-6L_FAS11684	NOT6-6L	71
33059289	NOT6-6L_FAS11684	NOT6-6L	126
33059290	NOT6-6L_FAS11684	NOT6-6L	110
33059291	NOT6-6L_FAS11684	NOT6-6L	48
33059292	NOT6-6L_FAS11684	NOT6-6L	78
33059293	NOT6-6L_FAS11684	NOT6-6L	108
33059294	NOT6-6L_FAS11684	NOT6-6L	103
33059295	NOT6-6L_FAS11684	NOT6-6L	101
33059296	NOT6-6L_FAS11684	NOT6-6L	56
33059297	NOT6-6L_FAS11684	NOT6-6L	74
33059298	NOT6-6L_FAS11684	NOT6-6L	88
33059299	NOT6-6L_FAS11684	NOT6-6L	63
33059300	NOT6-6L_FAS11684	NOT6-6L	181
33059301	NOT6-6L_FAS11684	NOT6-6L	84
33059302	NOT6-6L_FAS11684	NOT6-6L	101
33059303	NOT6-6L_FAS11684	NOT6-6L	89
33059304	NOT6-6L_FAS11684	NOT6-6L	150
33059305	NOT6-6L_FAS11684	NOT6-6L	146
33059306	NOT6-6L_FAS11684	NOT6-6L	125
33059307	NOT6-6L_FAS11684	NOT6-6L	105
33059308	NOT6-6L_FAS11684	NOT6-6L	37
33059309	NOT6-6L_FAS11684	NOT6-6L	114
33059310	NOT6-6L_FAS11684	NOT6-6L	145
33059311	NOT6-6L_FAS11684	NOT6-6L	43
33059312	NOT6-6L_FAS11684	NOT6-6L	80
33059313	NOT6-6L_FAS11684	NOT6-6L	52
33059314	NOT6-6L_FAS11684	NOT6-6L	55
33059315	NOT6-6L_FAS11684	NOT6-6L	150
33059316	NOT6-6L_FAS11684	NOT6-6L	68
33059317	NOT6-6L_FAS11684	NOT6-6L	75
33059318	NOT6-6L_FAS11684	NOT6-6L	81
33059319	NOT6-6L_FAS11684	NOT6-6L	89
33059320	NOT6-6L_FAS11684	NOT6-6L	97
33059321	NOT6-6L_FAS11684	NOT6-6L	55
33059322	NOT6-6L_FAS11684	NOT6-6L	79
33059323	NOT6-6L_FAS11684	NOT6-6L	97
33059324	NOT6-6L_FAS11684	NOT6-6L	127
33059325	NOT6-6L_FAS11684	NOT6-6L	83
33059326	NOT6-6L_FAS11684	NOT6-6L	100
33059327	NOT6-6L_FAS11684	NOT6-6L	78
33059328	NOT6-6L_FAS11684	NOT6-6L	69
33059329	NOT6-6L_FAS11684	NOT6-6L	172
33059330	NOT6-6L_FAS11684	NOT6-6L	91
33059331	NOT6-6L_FAS11684	NOT6-6L	125
33059332	NOT6-6L_FAS11684	NOT6-6L	12
33059333	NOT6-6L_FAS11684	NOT6-6L	87
33059334	NOT6-6L_FAS11684	NOT6-6L	78
33059335	NOT6-6L_FAS11684	NOT6-6L	130
33059336	NOT6-6L_FAS11684	NOT6-6L	103
33059337	NOT6-6L_FAS11684	NOT6-6L	107
33059338	NOT6-6L_FAS11684	NOT6-6L	128
33059339	NOT6-6L_FAS11684	NOT6-6L	49
33059340	NOT6-6L_FAS11684	NOT6-6L	68
33059341	NOT6-6L_FAS11684	NOT6-6L	181
33059342	NOT6-6L_FAS11684	NOT6-6L	123
33059343	NOT6-6L_FAS11684	NOT6-6L	42
33059344	NOT6-6L_FAS11684	NOT6-6L	65
33059345	NOT6-6L_FAS11684	NOT6-6L	113
33059346	NOT6-6L_FAS11684	NOT6-6L	81
33059347	NOT6-6L_FAS11684	NOT6-6L	104
33059348	NOT6-6L_FAS11684	NOT6-6L	72
33059349	NOT6-6L_FAS11684	NOT6-6L	61
33059350	NOT6-6L_FAS11684	NOT6-6L	80
33059351	NOT6-6L_FAS11684	NOT6-6L	71
33059352	NOT6-6L_FAS11684	NOT6-6L	111
33059353	NOT6-6L_FAS11684	NOT6-6L	59
33059354	NOT6-6L_FAS11684	NOT6-6L	59
33059355	NOT6-6L_FAS11684	NOT6-6L	58
33059356	NOT6-6L_FAS11684	NOT6-6L	96
33059357	NOT6-6L_FAS11684	NOT6-6L	113
33059358	NOT6-6L_FAS11684	NOT6-6L	72
33059359	NOT6-6L_FAS11684	NOT6-6L	115
33059360	NOT6-6L_FAS11684	NOT6-6L	68
33059361	NOT6-6L_FAS11684	NOT6-6L	122
33059362	NOT6-6L_FAS11684	NOT6-6L	73
33059363	NOT6-6L_FAS11684	NOT6-6L	53
33059364	NOT6-6L_FAS11684	NOT6-6L	69
33059365	NOT6-6L_FAS11684	NOT6-6L	61
33059366	NOT6-6L_FAS11684	NOT6-6L	104
33059367	NOT6-6L_FAS11684	NOT6-6L	72
33059368	NOT6-6L_FAS11684	NOT6-6L	115
33059369	NOT6-6L_FAS11684	NOT6-6L	82
33059370	NOT6-6L_FAS11684	NOT6-6L	88
33059371	NOT6-6L_FAS11684	NOT6-6L	79
33059372	NOT6-6L_FAS11684	NOT6-6L	103
33059373	NOT6-6L_FAS11684	NOT6-6L	86
33059374	NOT6-6L_FAS11684	NOT6-6L	61
33059375	NOT6-6L_FAS11684	NOT6-6L	72
33059376	NOT6-6L_FAS11684	NOT6-6L	88
33059377	NOT6-6L_FAS11684	NOT6-6L	111
33059378	NOT6-6L_FAS11684	NOT6-6L	104
33059379	NOT6-6L_FAS11684	NOT6-6L	119
33059380	NOT6-6L_FAS11684	NOT6-6L	84
33059381	NOT6-6L_FAS11684	NOT6-6L	135
33059382	NOT6-6L_FAS11684	NOT6-6L	174
33059383	NOT6-6L_FAS11684	NOT6-6L	82
33059384	NOT6-6L_FAS11684	NOT6-6L	67
33059385	NOT6-6L_FAS11684	NOT6-6L	163
33059386	NOT6-6L_FAS11684	NOT6-6L	115
33059387	NOT6-6L_FAS11684	NOT6-6L	163
33059388	NOT6-6L_FAS11684	NOT6-6L	159
33059389	NOT6-6L_FAS11684	NOT6-6L	86
33059390	NOT6-6L_FAS11684	NOT6-6L	143
33059391	NOT6-6L_FAS11684	NOT6-6L	154
33059392	NOT6-6L_FAS11684	NOT6-6L	163
33059393	NOT6-6L_FAS11684	NOT6-6L	87
33059394	NOT6-6L_FAS11684	NOT6-6L	118
33059395	NOT6-6L_FAS11684	NOT6-6L	83
33059396	NOT6-6L_FAS11684	NOT6-6L	45
33059397	NOT6-6L_FAS11684	NOT6-6L	190
33059398	NOT6-6L_FAS11684	NOT6-6L	129
33059399	NOT6-6L_FAS11684	NOT6-6L	64
33059400	NOT6-6L_FAS11684	NOT6-6L	99
33059401	NOT6-6L_FAS11684	NOT6-6L	135
33059402	NOT6-6L_FAS11684	NOT6-6L	121
33059403	NOT6-6L_FAS11684	NOT6-6L	81
33059404	NOT6-6L_FAS11684	NOT6-6L	103
33059405	NOT6-6L_FAS11684	NOT6-6L	110
33059406	NOT6-6L_FAS11684	NOT6-6L	83
33059407	NOT6-6L_FAS11684	NOT6-6L	133
33059408	NOT6-6L_FAS11684	NOT6-6L	66
33059409	NOT6-6L_FAS11684	NOT6-6L	138
33059410	NOT6-6L_FAS11684	NOT6-6L	90
33059411	NOT6-6L_FAS11684	NOT6-6L	123
33059412	NOT6-6L_FAS11684	NOT6-6L	107
33059413	NOT6-6L_FAS11684	NOT6-6L	173
33059414	NOT6-6L_FAS11684	NOT6-6L	72
33059415	NOT6-6L_FAS11684	NOT6-6L	90
33059416	NOT6-6L_FAS11684	NOT6-6L	212
33059417	NOT6-6L_FAS11684	NOT6-6L	175
33059418	NOT6-6L_FAS11684	NOT6-6L	117
33059419	NOT6-6L_FAS11684	NOT6-6L	99
33059420	NOT6-6L_FAS11684	NOT6-6L	77
33059421	NOT6-6L_FAS11684	NOT6-6L	60
33059422	NOT6-6L_FAS11684	NOT6-6L	126
33059423	NOT6-6L_FAS11684	NOT6-6L	106
33059424	NOT6-6L_FAS11684	NOT6-6L	68
33059425	NOT6-6L_FAS11684	NOT6-6L	110
33059426	NOT6-6L_FAS11684	NOT6-6L	69
33059427	NOT6-6L_FAS11684	NOT6-6L	87
33059428	NOT6-6L_FAS11684	NOT6-6L	103
33059429	NOT6-6L_FAS11684	NOT6-6L	114
33059430	NOT6-6L_FAS11684	NOT6-6L	60
33059431	NOT6-6L_FAS11684	NOT6-6L	123
33059432	NOT6-6L_FAS11684	NOT6-6L	82
33059433	NOT6-6L_FAS11684	NOT6-6L	87
33059434	NOT6-6L_FAS11684	NOT6-6L	97
33059435	NOT6-6L_FAS11684	NOT6-6L	113
33059436	NOT6-6L_FAS11684	NOT6-6L	70
33059437	NOT6-6L_FAS11684	NOT6-6L	89
33059438	NOT6-6L_FAS11684	NOT6-6L	83
33059439	NOT6-6L_FAS11684	NOT6-6L	95
33059440	NOT6-6L_FAS11684	NOT6-6L	44
33059441	NOT6-6L_FAS11684	NOT6-6L	67
33059442	NOT6-6L_FAS11684	NOT6-6L	81
33059443	NOT6-6L_FAS11684	NOT6-6L	71
33059444	NOT6-6L_FAS11684	NOT6-6L	88
33059445	NOT6-6L_FAS11684	NOT6-6L	77
33059446	NOT6-6L_FAS11684	NOT6-6L	38
33059447	NOT6-6L_FAS11684	NOT6-6L	90
33059448	NOT6-6L_FAS11684	NOT6-6L	79
33059449	NOT6-6L_FAS11684	NOT6-6L	126
33059450	NOT6-6L_FAS11684	NOT6-6L	68
33059451	NOT6-6L_FAS11684	NOT6-6L	71
33059452	NOT6-6L_FAS11684	NOT6-6L	74
33059453	NOT6-6L_FAS11684	NOT6-6L	78
33059454	NOT6-6L_FAS11684	NOT6-6L	56
33059455	NOT6-6L_FAS11684	NOT6-6L	123
33059456	NOT6-6L_FAS11684	NOT6-6L	104
33059457	NOT6-6L_FAS11684	NOT6-6L	181
33059458	NOT6-6L_FAS11684	NOT6-6L	113
33059459	NOT6-6L_FAS11684	NOT6-6L	60
33059460	NOT6-6L_FAS11684	NOT6-6L	83
33059461	NOT6-6L_FAS11684	NOT6-6L	125
33059462	NOT6-6L_FAS11684	NOT6-6L	56
33059463	NOT6-6L_FAS11684	NOT6-6L	88
33059464	NOT6-6L_FAS11684	NOT6-6L	175
33059465	NOT6-6L_FAS11684	NOT6-6L	129
33059466	NOT6-6L_FAS11684	NOT6-6L	77
33059467	NOT6-6L_FAS11684	NOT6-6L	177
33059468	NOT6-6L_FAS11684	NOT6-6L	65
33059469	NOT6-6L_FAS11684	NOT6-6L	135
33059470	NOT6-6L_FAS11684	NOT6-6L	140
33059471	NOT6-6L_FAS11684	NOT6-6L	109
33059472	NOT6-6L_FAS11684	NOT6-6L	49
33059473	NOT6-6L_FAS11684	NOT6-6L	123
33059474	NOT6-6L_FAS11684	NOT6-6L	59
33059475	NOT6-6L_FAS11684	NOT6-6L	35
33059476	NOT6-6L_FAS11684	NOT6-6L	64
33059477	NOT6-6L_FAS11684	NOT6-6L	123
33059478	NOT6-6L_FAS11684	NOT6-6L	124
33059479	NOT6-6L_FAS11684	NOT6-6L	62
33059480	NOT6-6L_FAS11684	NOT6-6L	112
33059481	NOT6-6L_FAS11684	NOT6-6L	119
33059482	NOT6-6L_FAS11684	NOT6-6L	104
33059483	NOT6-6L_FAS11684	NOT6-6L	196
33059484	NOT6-6L_FAS11684	NOT6-6L	67
33059485	NOT6-6L_FAS11684	NOT6-6L	61
33059486	NOT6-6L_FAS11684	NOT6-6L	93
33059487	NOT6-6L_FAS11684	NOT6-6L	107
33059488	NOT6-6L_FAS11684	NOT6-6L	67
33059489	NOT6-6L_FAS11684	NOT6-6L	96
33059490	NOT6-6L_FAS11684	NOT6-6L	141
33059491	NOT6-6L_FAS11684	NOT6-6L	81
33059492	NOT6-6L_FAS11684	NOT6-6L	96
33059493	NOT6-6L_FAS11684	NOT6-6L	123
33059494	NOT6-6L_FAS11684	NOT6-6L	61
33059495	NOT6-6L_FAS11684	NOT6-6L	52
33059496	NOT6-6L_FAS11684	NOT6-6L	54
33059497	NOT6-6L_FAS11684	NOT6-6L	102
33059498	NOT6-6L_FAS11684	NOT6-6L	113
33059499	NOT6-6L_FAS11684	NOT6-6L	63
33059500	NOT6-6L_FAS11684	NOT6-6L	74
33059501	NOT6-6L_FAS11684	NOT6-6L	27
33059502	NOT6-6L_FAS11684	NOT6-6L	59
33059503	NOT6-6L_FAS11684	NOT6-6L	83
33059504	NOT6-6L_FAS11684	NOT6-6L	64
33059505	NOT6-6L_FAS11684	NOT6-6L	61
33059506	NOT6-6L_FAS11684	NOT6-6L	165
33059507	NOT6-6L_FAS11684	NOT6-6L	88
33059508	NOT6-6L_FAS11684	NOT6-6L	13
33059509	NOT6-6L_FAS11684	NOT6-6L	78
33059510	NOT6-6L_FAS11684	NOT6-6L	84
33059511	NOT6-6L_FAS11684	NOT6-6L	59
33059512	NOT6-6L_FAS11684	NOT6-6L	142
33059513	NOT6-6L_FAS11684	NOT6-6L	70
33059514	NOT6-6L_FAS11684	NOT6-6L	140
33059515	NOT6-6L_FAS11684	NOT6-6L	70
33059516	NOT6-6L_FAS11684	NOT6-6L	63
33059517	NOT6-6L_FAS11684	NOT6-6L	140
33059518	NOT6-6L_FAS11684	NOT6-6L	88
33059519	NOT6-6L_FAS11684	NOT6-6L	98
33059520	NOT6-6L_FAS11684	NOT6-6L	190
33059521	NOT6-6L_FAS11684	NOT6-6L	113
33059522	NOT6-6L_FAS11684	NOT6-6L	123
33059523	NOT6-6L_FAS11684	NOT6-6L	78
33059524	NOT6-6L_FAS11684	NOT6-6L	208
33059525	NOT6-6L_FAS11684	NOT6-6L	90
33059526	NOT6-6L_FAS11684	NOT6-6L	66
33059527	NOT6-6L_FAS11684	NOT6-6L	122
33059528	NOT6-6L_FAS11684	NOT6-6L	92
33059529	NOT6-6L_FAS11684	NOT6-6L	72
33059530	NOT6-6L_FAS11684	NOT6-6L	24
33059531	NOT6-6L_FAS11684	NOT6-6L	56
33059532	NOT6-6L_FAS11684	NOT6-6L	201
33059533	NOT6-6L_FAS11684	NOT6-6L	83
33059534	NOT6-6L_FAS11684	NOT6-6L	155
33059535	NOT6-6L_FAS11684	NOT6-6L	77
33059536	NOT6-6L_FAS11684	NOT6-6L	58
33059537	NOT6-6L_FAS11684	NOT6-6L	85
33059538	NOT6-6L_FAS11684	NOT6-6L	74
33059539	NOT6-6L_FAS11684	NOT6-6L	131
33059540	NOT6-6L_FAS11684	NOT6-6L	112
33059541	NOT6-6L_FAS11684	NOT6-6L	61
33059542	NOT6-6L_FAS11684	NOT6-6L	70
33059543	NOT6-6L_FAS11684	NOT6-6L	52
33059544	NOT6-6L_FAS11684	NOT6-6L	83
33059545	NOT6-6L_FAS11684	NOT6-6L	54
33059546	NOT6-6L_FAS11684	NOT6-6L	77
33059547	NOT6-6L_FAS11684	NOT6-6L	97
33059548	NOT6-6L_FAS11684	NOT6-6L	89
33059549	NOT6-6L_FAS11684	NOT6-6L	37
33059550	NOT6-6L_FAS11684	NOT6-6L	60
33059551	NOT6-6L_FAS11684	NOT6-6L	120
33059552	NOT6-6L_FAS11684	NOT6-6L	121
33059553	NOT6-6L_FAS11684	NOT6-6L	65
33059554	NOT6-6L_FAS11684	NOT6-6L	78
33059555	NOT6-6L_FAS11684	NOT6-6L	160
33059556	NOT6-6L_FAS11684	NOT6-6L	162
33059557	NOT6-6L_FAS11684	NOT6-6L	160
33059558	NOT6-6L_FAS11684	NOT6-6L	101
33059559	NOT6-6L_FAS11684	NOT6-6L	78
33059560	NOT6-6L_FAS11684	NOT6-6L	68
33059561	NOT6-6L_FAS11684	NOT6-6L	100
33059562	NOT6-6L_FAS11684	NOT6-6L	124
33059563	NOT6-6L_FAS11684	NOT6-6L	135
33059564	NOT6-6L_FAS11684	NOT6-6L	54
33059565	NOT6-6L_FAS11684	NOT6-6L	64
33059566	NOT6-6L_FAS11684	NOT6-6L	90
33059567	NOT6-6L_FAS11684	NOT6-6L	68
33059568	NOT6-6L_FAS11684	NOT6-6L	89
33059569	NOT6-6L_FAS11684	NOT6-6L	65
33059570	NOT6-6L_FAS11684	NOT6-6L	81
33059571	NOT6-6L_FAS11684	NOT6-6L	168
33059572	NOT6-6L_FAS11684	NOT6-6L	116
33059573	NOT6-6L_FAS11684	NOT6-6L	74
33059574	NOT6-6L_FAS11684	NOT6-6L	96
33059575	NOT6-6L_FAS11684	NOT6-6L	184
33059576	NOT6-6L_FAS11684	NOT6-6L	78
33059577	NOT6-6L_FAS11684	NOT6-6L	59
33059578	NOT6-6L_FAS11684	NOT6-6L	73
33059579	NOT6-6L_FAS11684	NOT6-6L	26
33059580	NOT6-6L_FAS11684	NOT6-6L	138
33059581	NOT6-6L_FAS11684	NOT6-6L	70
33059582	NOT6-6L_FAS11684	NOT6-6L	63
33059583	NOT6-6L_FAS11684	NOT6-6L	100
33059584	NOT6-6L_FAS11684	NOT6-6L	94
33059585	NOT6-6L_FAS11684	NOT6-6L	79
33059586	NOT6-6L_FAS11684	NOT6-6L	128
33059587	NOT6-6L_FAS11684	NOT6-6L	68
33059588	NOT6-6L_FAS11684	NOT6-6L	50
33059589	NOT6-6L_FAS11684	NOT6-6L	97
33059590	NOT6-6L_FAS11684	NOT6-6L	92
33059591	NOT6-6L_FAS11684	NOT6-6L	65
33059592	NOT6-6L_FAS11684	NOT6-6L	88
33059593	NOT6-6L_FAS11684	NOT6-6L	131
33059594	NOT6-6L_FAS11684	NOT6-6L	55
33059595	NOT6-6L_FAS11684	NOT6-6L	59
33059596	NOT6-6L_FAS11684	NOT6-6L	60
33059597	NOT6-6L_FAS11684	NOT6-6L	85
33059598	NOT6-6L_FAS11684	NOT6-6L	102
33059599	NOT6-6L_FAS11684	NOT6-6L	111
33059600	NOT6-6L_FAS11684	NOT6-6L	64
33059601	NOT6-6L_FAS11684	NOT6-6L	182
33059602	NOT6-6L_FAS11684	NOT6-6L	84
33059603	NOT6-6L_FAS11684	NOT6-6L	84
33059604	NOT6-6L_FAS11684	NOT6-6L	69
33059605	NOT6-6L_FAS11684	NOT6-6L	67
33059606	NOT6-6L_FAS11684	NOT6-6L	92
33059607	NOT6-6L_FAS11684	NOT6-6L	112
33059608	NOT6-6L_FAS11684	NOT6-6L	67
33059609	NOT6-6L_FAS11684	NOT6-6L	135
33059610	NOT6-6L_FAS11684	NOT6-6L	112
33059611	NOT6-6L_FAS11684	NOT6-6L	83
33059612	NOT6-6L_FAS11684	NOT6-6L	181
33059613	NOT6-6L_FAS11684	NOT6-6L	93
33059614	NOT6-6L_FAS11684	NOT6-6L	105
33059615	NOT6-6L_FAS11684	NOT6-6L	100
33059616	NOT6-6L_FAS11684	NOT6-6L	140
33059617	NOT6-6L_FAS11684	NOT6-6L	124
33059618	NOT6-6L_FAS11684	NOT6-6L	74
33059619	NOT6-6L_FAS11684	NOT6-6L	132
33059620	NOT6-6L_FAS11684	NOT6-6L	95
33059621	NOT6-6L_FAS11684	NOT6-6L	124
33059622	NOT6-6L_FAS11684	NOT6-6L	65
33059623	NOT6-6L_FAS11684	NOT6-6L	75
33059624	NOT6-6L_FAS11684	NOT6-6L	122
33059625	NOT6-6L_FAS11684	NOT6-6L	119
33059626	NOT6-6L_FAS11684	NOT6-6L	105
33059627	NOT6-6L_FAS11684	NOT6-6L	33
33059628	NOT6-6L_FAS11684	NOT6-6L	96
33059629	NOT6-6L_FAS11684	NOT6-6L	129
33059630	NOT6-6L_FAS11684	NOT6-6L	71
33059631	NOT6-6L_FAS11684	NOT6-6L	32
33059632	NOT6-6L_FAS11684	NOT6-6L	117
33059633	NOT6-6L_FAS11684	NOT6-6L	74
33059634	NOT6-6L_FAS11684	NOT6-6L	90
33059635	NOT6-6L_FAS11684	NOT6-6L	49
33059636	NOT6-6L_FAS11684	NOT6-6L	84
33059637	NOT6-6L_FAS11684	NOT6-6L	122
33059638	NOT6-6L_FAS11684	NOT6-6L	61
33059639	NOT6-6L_FAS11684	NOT6-6L	50
33059640	NOT6-6L_FAS11684	NOT6-6L	61
33059641	NOT6-6L_FAS11684	NOT6-6L	77
33059642	NOT6-6L_FAS11684	NOT6-6L	78
33059643	NOT6-6L_FAS11684	NOT6-6L	88
33059644	NOT6-6L_FAS11684	NOT6-6L	101
33059645	NOT6-6L_FAS11684	NOT6-6L	92
33059646	NOT6-6L_FAS11684	NOT6-6L	72
33059647	NOT6-6L_FAS11684	NOT6-6L	59
33059648	NOT6-6L_FAS11684	NOT6-6L	99
33059649	NOT6-6L_FAS11684	NOT6-6L	68
33059650	NOT6-6L_FAS11684	NOT6-6L	69
33059651	NOT6-6L_FAS11684	NOT6-6L	86
33059652	NOT6-6L_FAS11684	NOT6-6L	86
33059653	NOT6-6L_FAS11684	NOT6-6L	95
33059654	NOT6-6L_FAS11684	NOT6-6L	99
33059655	NOT6-6L_FAS11684	NOT6-6L	89
33059656	NOT6-6L_FAS11684	NOT6-6L	147
33059657	NOT6-6L_FAS11684	NOT6-6L	88
33059658	NOT6-6L_FAS11684	NOT6-6L	56
33059659	NOT6-6L_FAS11684	NOT6-6L	232
33059660	NOT6-6L_FAS11684	NOT6-6L	52
33059661	NOT6-6L_FAS11684	NOT6-6L	110
33059662	NOT6-6L_FAS11684	NOT6-6L	66
33059663	NOT6-6L_FAS11684	NOT6-6L	207
33059664	NOT6-6L_FAS11684	NOT6-6L	80
33059665	NOT6-6L_FAS11684	NOT6-6L	245
33059666	NOT6-6L_FAS11684	NOT6-6L	51
33059667	NOT6-6L_FAS11684	NOT6-6L	105
33059668	NOT6-6L_FAS11684	NOT6-6L	65
33059669	NOT6-6L_FAS11684	NOT6-6L	165
33059670	NOT6-6L_FAS11684	NOT6-6L	106
33059671	NOT6-6L_FAS11684	NOT6-6L	71
33059672	NOT6-6L_FAS11684	NOT6-6L	110
33059673	NOT6-6L_FAS11684	NOT6-6L	122
33059674	NOT6-6L_FAS11684	NOT6-6L	150
33059675	NOT6-6L_FAS11684	NOT6-6L	153
33059676	NOT6-6L_FAS11684	NOT6-6L	60
33059677	NOT6-6L_FAS11684	NOT6-6L	115
33059678	NOT6-6L_FAS11684	NOT6-6L	88
33059679	NOT6-6L_FAS11684	NOT6-6L	76
33059680	NOT6-6L_FAS11684	NOT6-6L	83
33059681	NOT6-6L_FAS11684	NOT6-6L	70
33059682	NOT6-6L_FAS11684	NOT6-6L	81
33059683	NOT6-6L_FAS11684	NOT6-6L	75
33059684	NOT6-6L_FAS11684	NOT6-6L	78
33059685	NOT6-6L_FAS11684	NOT6-6L	9
33059686	NOT6-6L_FAS11684	NOT6-6L	95
33059687	NOT6-6L_FAS11684	NOT6-6L	100
33059688	NOT6-6L_FAS11684	NOT6-6L	38
33059689	NOT6-6L_FAS11684	NOT6-6L	66
33059690	NOT6-6L_FAS11684	NOT6-6L	86
33059691	NOT6-6L_FAS11684	NOT6-6L	72
33059692	NOT6-6L_FAS11684	NOT6-6L	76
33059693	NOT6-6L_FAS11684	NOT6-6L	99
33059694	NOT6-6L_FAS11684	NOT6-6L	91
33059695	NOT6-6L_FAS11684	NOT6-6L	47
33059696	NOT6-6L_FAS11684	NOT6-6L	122
33059697	NOT6-6L_FAS11684	NOT6-6L	92
33059698	NOT6-6L_FAS11684	NOT6-6L	81
33059699	NOT6-6L_FAS11684	NOT6-6L	159
33059700	NOT6-6L_FAS11684	NOT6-6L	83
33059701	NOT6-6L_FAS11684	NOT6-6L	80
33059702	NOT6-6L_FAS11684	NOT6-6L	98
33059703	NOT6-6L_FAS11684	NOT6-6L	118
33059704	NOT6-6L_FAS11684	NOT6-6L	229
33059705	NOT6-6L_FAS11684	NOT6-6L	168
33059706	NOT6-6L_FAS11684	NOT6-6L	68
33059707	NOT6-6L_FAS11684	NOT6-6L	101
33059708	NOT6-6L_FAS11684	NOT6-6L	68
33059709	NOT6-6L_FAS11684	NOT6-6L	102
33059710	NOT6-6L_FAS11684	NOT6-6L	13
33059711	NOT6-6L_FAS11684	NOT6-6L	117
33059712	NOT6-6L_FAS11684	NOT6-6L	130
33059713	NOT6-6L_FAS11684	NOT6-6L	63
33059714	NOT6-6L_FAS11684	NOT6-6L	123
33059715	NOT6-6L_FAS11684	NOT6-6L	38
33059716	NOT6-6L_FAS11684	NOT6-6L	113
33059717	NOT6-6L_FAS11684	NOT6-6L	123
33059718	NOT6-6L_FAS11684	NOT6-6L	128
33059719	NOT6-6L_FAS11684	NOT6-6L	148
33059720	NOT6-6L_FAS11684	NOT6-6L	149
33059721	NOT6-6L_FAS11684	NOT6-6L	55
33059722	NOT6-6L_FAS11684	NOT6-6L	59
33059723	NOT6-6L_FAS11684	NOT6-6L	89
33059724	NOT6-6L_FAS11684	NOT6-6L	114
33059725	NOT6-6L_FAS11684	NOT6-6L	49
33059726	NOT6-6L_FAS11684	NOT6-6L	71
33059727	NOT6-6L_FAS11684	NOT6-6L	62
33059728	NOT6-6L_FAS11684	NOT6-6L	17
33059729	NOT6-6L_FAS11684	NOT6-6L	54
33059730	NOT6-6L_FAS11684	NOT6-6L	136
33059731	NOT6-6L_FAS11684	NOT6-6L	120
33059732	NOT6-6L_FAS11684	NOT6-6L	70
33059733	NOT6-6L_FAS11684	NOT6-6L	68
33059734	NOT6-6L_FAS11684	NOT6-6L	126
33059735	NOT6-6L_FAS11684	NOT6-6L	117
33059736	NOT6-6L_FAS11684	NOT6-6L	102
33059737	NOT6-6L_FAS11684	NOT6-6L	134
33059738	NOT6-6L_FAS11684	NOT6-6L	106
33059739	NOT6-6L_FAS11684	NOT6-6L	157
33059740	NOT6-6L_FAS11684	NOT6-6L	176
33059741	NOT6-6L_FAS11684	NOT6-6L	73
33059742	NOT6-6L_FAS11684	NOT6-6L	68
33059743	NOT6-6L_FAS11684	NOT6-6L	87
33059744	NOT6-6L_FAS11684	NOT6-6L	76
33059745	NOT6-6L_FAS11684	NOT6-6L	60
33059746	NOT6-6L_FAS11684	NOT6-6L	101
33059747	NOT6-6L_FAS11684	NOT6-6L	199
33059748	NOT6-6L_FAS11684	NOT6-6L	85
33059749	NOT6-6L_FAS11684	NOT6-6L	64
33059750	NOT6-6L_FAS11684	NOT6-6L	42
33059751	NOT6-6L_FAS11684	NOT6-6L	119
33059752	NOT6-6L_FAS11684	NOT6-6L	179
33059753	NOT6-6L_FAS11684	NOT6-6L	60
33059754	NOT6-6L_FAS11684	NOT6-6L	117
33059755	NOT6-6L_FAS11684	NOT6-6L	91
33059756	NOT6-6L_FAS11684	NOT6-6L	46
33059757	NOT6-6L_FAS11684	NOT6-6L	106
33059758	NOT6-6L_FAS11684	NOT6-6L	79
33059759	NOT6-6L_FAS11684	NOT6-6L	28
33059760	NOT6-6L_FAS11684	NOT6-6L	100
33059761	NOT6-6L_FAS11684	NOT6-6L	166
33059762	NOT6-6L_FAS11684	NOT6-6L	68
33059763	NOT6-6L_FAS11684	NOT6-6L	38
33059764	NOT6-6L_FAS11684	NOT6-6L	42
33059765	NOT6-6L_FAS11684	NOT6-6L	108
33059766	NOT6-6L_FAS11684	NOT6-6L	119
33059767	NOT6-6L_FAS11684	NOT6-6L	64
33059768	NOT6-6L_FAS11684	NOT6-6L	56
33059769	NOT6-6L_FAS11684	NOT6-6L	129
33059770	NOT6-6L_FAS11684	NOT6-6L	155
33059771	NOT6-6L_FAS11684	NOT6-6L	136
33059772	NOT6-6L_FAS11684	NOT6-6L	84
33059773	NOT6-6L_FAS11684	NOT6-6L	112
33059774	NOT6-6L_FAS11684	NOT6-6L	105
33059775	NOT6-6L_FAS11684	NOT6-6L	214
33059776	NOT6-6L_FAS11684	NOT6-6L	65
33059777	NOT6-6L_FAS11684	NOT6-6L	77
33059778	NOT6-6L_FAS11684	NOT6-6L	55
33059779	NOT6-6L_FAS11684	NOT6-6L	91
33059780	NOT6-6L_FAS11684	NOT6-6L	172
33059781	NOT6-6L_FAS11684	NOT6-6L	130
33059782	NOT6-6L_FAS11684	NOT6-6L	129
33059783	NOT6-6L_FAS11684	NOT6-6L	81
33059784	NOT6-6L_FAS11684	NOT6-6L	114
33059785	NOT6-6L_FAS11684	NOT6-6L	91
33059786	NOT6-6L_FAS11684	NOT6-6L	117
33059787	NOT6-6L_FAS11684	NOT6-6L	93
33059788	NOT6-6L_FAS11684	NOT6-6L	102
33059789	NOT6-6L_FAS11684	NOT6-6L	44
33059790	NOT6-6L_FAS11684	NOT6-6L	41
33059791	NOT6-6L_FAS11684	NOT6-6L	124
33059792	NOT6-6L_FAS11684	NOT6-6L	132
33059793	NOT6-6L_FAS11684	NOT6-6L	118
33059794	NOT6-6L_FAS11684	NOT6-6L	138
33059795	NOT6-6L_FAS11684	NOT6-6L	62
33059796	NOT6-6L_FAS11684	NOT6-6L	66
33059797	NOT6-6L_FAS11684	NOT6-6L	78
33059798	NOT6-6L_FAS11684	NOT6-6L	70
33059799	NOT6-6L_FAS11684	NOT6-6L	55
33059800	NOT6-6L_FAS11684	NOT6-6L	52
33059801	NOT6-6L_FAS11684	NOT6-6L	140
33059802	NOT6-6L_FAS11684	NOT6-6L	89
33059803	NOT6-6L_FAS11684	NOT6-6L	78
33059804	NOT6-6L_FAS11684	NOT6-6L	109
33059805	NOT6-6L_FAS11684	NOT6-6L	85
33059806	NOT6-6L_FAS11684	NOT6-6L	232
33059807	NOT6-6L_FAS11684	NOT6-6L	47
33059808	NOT6-6L_FAS11684	NOT6-6L	113
33059809	NOT6-6L_FAS11684	NOT6-6L	131
33059810	NOT6-6L_FAS11684	NOT6-6L	100
33059811	NOT6-6L_FAS11684	NOT6-6L	104
33059812	NOT6-6L_FAS11684	NOT6-6L	96
33059813	NOT6-6L_FAS11684	NOT6-6L	75
33059814	NOT6-6L_FAS11684	NOT6-6L	60
33059815	NOT6-6L_FAS11684	NOT6-6L	97
33059816	NOT6-6L_FAS11684	NOT6-6L	104
33059817	NOT6-6L_FAS11684	NOT6-6L	75
33059818	NOT6-6L_FAS11684	NOT6-6L	33
33059819	NOT6-6L_FAS11684	NOT6-6L	102
33059820	NOT6-6L_FAS11684	NOT6-6L	116
33059821	NOT6-6L_FAS11684	NOT6-6L	116
33059822	NOT6-6L_FAS11684	NOT6-6L	76
33059823	NOT6-6L_FAS11684	NOT6-6L	116
33059824	NOT6-6L_FAS11684	NOT6-6L	163
33059825	NOT6-6L_FAS11684	NOT6-6L	75
33059826	NOT6-6L_FAS11684	NOT6-6L	78
33059827	NOT6-6L_FAS11684	NOT6-6L	61
33059828	NOT6-6L_FAS11684	NOT6-6L	62
33059829	NOT6-6L_FAS11684	NOT6-6L	145
33059830	NOT6-6L_FAS11684	NOT6-6L	79
33059831	NOT6-6L_FAS11684	NOT6-6L	181
33059832	NOT6-6L_FAS11684	NOT6-6L	94
33059833	NOT6-6L_FAS11684	NOT6-6L	136
33059834	NOT6-6L_FAS11684	NOT6-6L	67
33059835	NOT6-6L_FAS11684	NOT6-6L	113
33059836	NOT6-6L_FAS11684	NOT6-6L	72
33059837	NOT6-6L_FAS11684	NOT6-6L	83
33059838	NOT6-6L_FAS11684	NOT6-6L	137
33059839	NOT6-6L_FAS11684	NOT6-6L	100
33059840	NOT6-6L_FAS11684	NOT6-6L	82
33059841	NOT6-6L_FAS11684	NOT6-6L	90
33059842	NOT6-6L_FAS11684	NOT6-6L	88
33059843	NOT6-6L_FAS11684	NOT6-6L	9
33059844	NOT6-6L_FAS11684	NOT6-6L	85
33059845	NOT6-6L_FAS11684	NOT6-6L	76
33059846	NOT6-6L_FAS11684	NOT6-6L	232
33059847	NOT6-6L_FAS11684	NOT6-6L	161
33059848	NOT6-6L_FAS11684	NOT6-6L	133
33059849	NOT6-6L_FAS11684	NOT6-6L	106
33059850	NOT6-6L_FAS11684	NOT6-6L	129
33059851	NOT6-6L_FAS11684	NOT6-6L	100
33059852	NOT6-6L_FAS11684	NOT6-6L	121
33059853	NOT6-6L_FAS11684	NOT6-6L	182
33059854	NOT6-6L_FAS11684	NOT6-6L	69
33059855	NOT6-6L_FAS11684	NOT6-6L	79
33059856	NOT6-6L_FAS11684	NOT6-6L	108
33059857	NOT6-6L_FAS11684	NOT6-6L	91
33059858	NOT6-6L_FAS11684	NOT6-6L	52
33059859	NOT6-6L_FAS11684	NOT6-6L	66
33059860	NOT6-6L_FAS11684	NOT6-6L	148
33059861	NOT6-6L_FAS11684	NOT6-6L	82
33059862	NOT6-6L_FAS11684	NOT6-6L	91
33059863	NOT6-6L_FAS11684	NOT6-6L	79
33059864	NOT6-6L_FAS11684	NOT6-6L	45
33059865	NOT6-6L_FAS11684	NOT6-6L	103
33059866	NOT6-6L_FAS11684	NOT6-6L	41
33059867	NOT6-6L_FAS11684	NOT6-6L	85
33059868	NOT6-6L_FAS11684	NOT6-6L	66
33059869	NOT6-6L_FAS11684	NOT6-6L	67
33059870	NOT6-6L_FAS11684	NOT6-6L	124
33059871	NOT6-6L_FAS11684	NOT6-6L	35
33059872	NOT6-6L_FAS11684	NOT6-6L	107
33059873	NOT6-6L_FAS11684	NOT6-6L	83
33059874	NOT6-6L_FAS11684	NOT6-6L	69
33059875	NOT6-6L_FAS11684	NOT6-6L	108
33059876	NOT6-6L_FAS11684	NOT6-6L	86
33059877	NOT6-6L_FAS11684	NOT6-6L	69
33059878	NOT6-6L_FAS11684	NOT6-6L	74
33059879	NOT6-6L_FAS11684	NOT6-6L	115
33059880	NOT6-6L_FAS11684	NOT6-6L	127
33059881	NOT6-6L_FAS11684	NOT6-6L	60
33059882	NOT6-6L_FAS11684	NOT6-6L	105
33059883	NOT6-6L_FAS11684	NOT6-6L	122
33059884	NOT6-6L_FAS11684	NOT6-6L	44
33059885	NOT6-6L_FAS11684	NOT6-6L	118
33059886	NOT6-6L_FAS11684	NOT6-6L	93
33059887	NOT6-6L_FAS11684	NOT6-6L	134
33059888	NOT6-6L_FAS11684	NOT6-6L	130
33059889	NOT6-6L_FAS11684	NOT6-6L	128
33059890	NOT6-6L_FAS11684	NOT6-6L	91
33059891	NOT6-6L_FAS11684	NOT6-6L	146
33059892	NOT6-6L_FAS11684	NOT6-6L	103
33059893	NOT6-6L_FAS11684	NOT6-6L	107
33059894	NOT6-6L_FAS11684	NOT6-6L	100
33059895	NOT6-6L_FAS11684	NOT6-6L	137
33059896	NOT6-6L_FAS11684	NOT6-6L	126
33059897	NOT6-6L_FAS11684	NOT6-6L	150
33059898	NOT6-6L_FAS11684	NOT6-6L	104
33059899	NOT6-6L_FAS11684	NOT6-6L	136
33059900	NOT6-6L_FAS11684	NOT6-6L	69
33059901	NOT6-6L_FAS11684	NOT6-6L	113
33059902	NOT6-6L_FAS11684	NOT6-6L	43
33059903	NOT6-6L_FAS11684	NOT6-6L	98
33059904	NOT6-6L_FAS11684	NOT6-6L	63
33059905	NOT6-6L_FAS11684	NOT6-6L	60
33059906	NOT6-6L_FAS11684	NOT6-6L	118
33059907	NOT6-6L_FAS11684	NOT6-6L	79
33059908	NOT6-6L_FAS11684	NOT6-6L	97
33059909	NOT6-6L_FAS11684	NOT6-6L	59
33059910	NOT6-6L_FAS11684	NOT6-6L	124
33059911	NOT6-6L_FAS11684	NOT6-6L	73
33059912	NOT6-6L_FAS11684	NOT6-6L	62
33059913	NOT6-6L_FAS11684	NOT6-6L	74
33059914	NOT6-6L_FAS11684	NOT6-6L	61
33059915	NOT6-6L_FAS11684	NOT6-6L	44
33059916	NOT6-6L_FAS11684	NOT6-6L	100
33059917	NOT6-6L_FAS11684	NOT6-6L	74
33059918	NOT6-6L_FAS11684	NOT6-6L	199
33059919	NOT6-6L_FAS11684	NOT6-6L	64
33059920	NOT6-6L_FAS11684	NOT6-6L	83
33059921	NOT6-6L_FAS11684	NOT6-6L	57
33059922	NOT6-6L_FAS11684	NOT6-6L	135
33059923	NOT6-6L_FAS11684	NOT6-6L	89
33059924	NOT6-6L_FAS11684	NOT6-6L	76
33059925	NOT6-6L_FAS11684	NOT6-6L	55
33059926	NOT6-6L_FAS11684	NOT6-6L	59
33059927	NOT6-6L_FAS11684	NOT6-6L	115
33059928	NOT6-6L_FAS11684	NOT6-6L	63
33059929	NOT6-6L_FAS11684	NOT6-6L	79
33059930	NOT6-6L_FAS11684	NOT6-6L	86
33059931	NOT6-6L_FAS11684	NOT6-6L	135
33059932	NOT6-6L_FAS11684	NOT6-6L	67
33059933	NOT6-6L_FAS11684	NOT6-6L	116
33059934	NOT6-6L_FAS11684	NOT6-6L	64
33059935	NOT6-6L_FAS11684	NOT6-6L	128
33059936	NOT6-6L_FAS11684	NOT6-6L	124
33059937	NOT6-6L_FAS11684	NOT6-6L	53
33059938	NOT6-6L_FAS11684	NOT6-6L	104
33059939	NOT6-6L_FAS11684	NOT6-6L	112
33059940	NOT6-6L_FAS11684	NOT6-6L	56
33059941	NOT6-6L_FAS11684	NOT6-6L	70
33059942	NOT6-6L_FAS11684	NOT6-6L	89
33059943	NOT6-6L_FAS11684	NOT6-6L	56
33059944	NOT6-6L_FAS11684	NOT6-6L	200
33059945	NOT6-6L_FAS11684	NOT6-6L	135
33059946	NOT6-6L_FAS11684	NOT6-6L	147
33059947	NOT6-6L_FAS11684	NOT6-6L	75
33059948	NOT6-6L_FAS11684	NOT6-6L	75
33059949	NOT6-6L_FAS11684	NOT6-6L	53
33059950	NOT6-6L_FAS11684	NOT6-6L	76
33059951	NOT6-6L_FAS11684	NOT6-6L	80
33059952	NOT6-6L_FAS11684	NOT6-6L	93
33059953	NOT6-6L_FAS11684	NOT6-6L	109
33059954	NOT6-6L_FAS11684	NOT6-6L	86
33059955	NOT6-6L_FAS11684	NOT6-6L	126
33059956	NOT6-6L_FAS11684	NOT6-6L	152
33059957	NOT6-6L_FAS11684	NOT6-6L	160
33059958	NOT6-6L_FAS11684	NOT6-6L	109
33059959	NOT6-6L_FAS11684	NOT6-6L	22
33059960	NOT6-6L_FAS11684	NOT6-6L	76
33059961	NOT6-6L_FAS11684	NOT6-6L	109
33059962	NOT6-6L_FAS11684	NOT6-6L	93
33059963	NOT6-6L_FAS11684	NOT6-6L	153
33059964	NOT6-6L_FAS11684	NOT6-6L	73
33059965	NOT6-6L_FAS11684	NOT6-6L	100
33059966	NOT6-6L_FAS11684	NOT6-6L	103
33059967	NOT6-6L_FAS11684	NOT6-6L	60
33059968	NOT6-6L_FAS11684	NOT6-6L	55
33059969	NOT6-6L_FAS11684	NOT6-6L	118
33059970	NOT6-6L_FAS11684	NOT6-6L	118
33059971	NOT6-6L_FAS11684	NOT6-6L	69
33059972	NOT6-6L_FAS11684	NOT6-6L	126
33059973	NOT6-6L_FAS11684	NOT6-6L	167
33059974	NOT6-6L_FAS11684	NOT6-6L	73
33059975	NOT6-6L_FAS11684	NOT6-6L	122
33059976	NOT6-6L_FAS11684	NOT6-6L	122
33059977	NOT6-6L_FAS11684	NOT6-6L	112
33059978	NOT6-6L_FAS11684	NOT6-6L	196
33059979	NOT6-6L_FAS11684	NOT6-6L	138
33059980	NOT6-6L_FAS11684	NOT6-6L	60
33059981	NOT6-6L_FAS11684	NOT6-6L	79
33059982	NOT6-6L_FAS11684	NOT6-6L	64
33059983	NOT6-6L_FAS11684	NOT6-6L	115
33059984	NOT6-6L_FAS11684	NOT6-6L	73
33059985	NOT6-6L_FAS11684	NOT6-6L	71
33059986	NOT6-6L_FAS11684	NOT6-6L	171
33059987	NOT6-6L_FAS11684	NOT6-6L	82
33059988	NOT6-6L_FAS11684	NOT6-6L	101
33059989	NOT6-6L_FAS11684	NOT6-6L	104
33059990	NOT6-6L_FAS11684	NOT6-6L	61
33059991	NOT6-6L_FAS11684	NOT6-6L	153
33059992	NOT6-6L_FAS11684	NOT6-6L	82
33059993	NOT6-6L_FAS11684	NOT6-6L	78
33059994	NOT6-6L_FAS11684	NOT6-6L	210
33059995	NOT6-6L_FAS11684	NOT6-6L	94
33059996	NOT6-6L_FAS11684	NOT6-6L	105
33059997	NOT6-6L_FAS11684	NOT6-6L	70
33059998	NOT6-6L_FAS11684	NOT6-6L	65
33059999	NOT6-6L_FAS11684	NOT6-6L	94
33060000	NOT6-6L_FAS11684	NOT6-6L	90
33060001	NOT6-6L_FAS11684	NOT6-6L	65
33060002	NOT6-6L_FAS11684	NOT6-6L	119
33060003	NOT6-6L_FAS11684	NOT6-6L	68
33060004	NOT6-6L_FAS11684	NOT6-6L	92
33060005	NOT6-6L_FAS11684	NOT6-6L	87
33060006	NOT6-6L_FAS11684	NOT6-6L	97
33060007	NOT6-6L_FAS11684	NOT6-6L	113
33060008	NOT6-6L_FAS11684	NOT6-6L	124
33060009	NOT6-6L_FAS11684	NOT6-6L	157
33060010	NOT6-6L_FAS11684	NOT6-6L	113
33060011	NOT6-6L_FAS11684	NOT6-6L	154
33060012	NOT6-6L_FAS11684	NOT6-6L	103
33060013	NOT6-6L_FAS11684	NOT6-6L	130
33060014	NOT6-6L_FAS11684	NOT6-6L	129
33060015	NOT6-6L_FAS11684	NOT6-6L	145
33060016	NOT6-6L_FAS11684	NOT6-6L	61
33060017	NOT6-6L_FAS11684	NOT6-6L	113
33060018	NOT6-6L_FAS11684	NOT6-6L	86
33060019	NOT6-6L_FAS11684	NOT6-6L	74
33060020	NOT6-6L_FAS11684	NOT6-6L	160
33060021	NOT6-6L_FAS11684	NOT6-6L	73
33060022	NOT6-6L_FAS11684	NOT6-6L	134
33060023	NOT6-6L_FAS11684	NOT6-6L	93
33060024	NOT6-6L_FAS11684	NOT6-6L	90
33060025	NOT6-6L_FAS11684	NOT6-6L	40
33060026	NOT6-6L_FAS11684	NOT6-6L	132
33060027	NOT6-6L_FAS11684	NOT6-6L	82
33060028	NOT6-6L_FAS11684	NOT6-6L	69
33060029	NOT6-6L_FAS11684	NOT6-6L	64
33060030	NOT6-6L_FAS11684	NOT6-6L	73
33060031	NOT6-6L_FAS11684	NOT6-6L	117
33060032	NOT6-6L_FAS11684	NOT6-6L	80
33060033	NOT6-6L_FAS11684	NOT6-6L	56
33060034	NOT6-6L_FAS11684	NOT6-6L	67
33060035	NOT6-6L_FAS11684	NOT6-6L	69
33060036	NOT6-6L_FAS11684	NOT6-6L	48
33060037	NOT6-6L_FAS11684	NOT6-6L	75
33060038	NOT6-6L_FAS11684	NOT6-6L	110
33060039	NOT6-6L_FAS11684	NOT6-6L	48
33060040	NOT6-6L_FAS11684	NOT6-6L	109
33060041	NOT6-6L_FAS11684	NOT6-6L	108
33060042	NOT6-6L_FAS11684	NOT6-6L	178
33060043	NOT6-6L_FAS11684	NOT6-6L	107
33060044	NOT6-6L_FAS11684	NOT6-6L	137
33060045	NOT6-6L_FAS11684	NOT6-6L	88
33060046	NOT6-6L_FAS11684	NOT6-6L	81
33060047	NOT6-6L_FAS11684	NOT6-6L	112
33060048	NOT6-6L_FAS11684	NOT6-6L	68
33060049	NOT6-6L_FAS11684	NOT6-6L	84
33060050	NOT6-6L_FAS11684	NOT6-6L	110
33060051	NOT6-6L_FAS11684	NOT6-6L	93
33060052	NOT6-6L_FAS11684	NOT6-6L	62
33060053	NOT6-6L_FAS11684	NOT6-6L	84
33060054	NOT6-6L_FAS11684	NOT6-6L	82
33060055	NOT6-6L_FAS11684	NOT6-6L	89
33060056	NOT6-6L_FAS11684	NOT6-6L	135
33060057	NOT6-6L_FAS11684	NOT6-6L	60
33060058	NOT6-6L_FAS11684	NOT6-6L	79
33060059	NOT6-6L_FAS11684	NOT6-6L	83
33060060	NOT6-6L_FAS11684	NOT6-6L	48
33060061	NOT6-6L_FAS11684	NOT6-6L	93
33060062	NOT6-6L_FAS11684	NOT6-6L	88
33060063	NOT6-6L_FAS11684	NOT6-6L	57
33060064	NOT6-6L_FAS11684	NOT6-6L	82
33060065	NOT6-6L_FAS11684	NOT6-6L	34
33060066	NOT6-6L_FAS11684	NOT6-6L	50
33060067	NOT6-6L_FAS11684	NOT6-6L	97
33060068	NOT6-6L_FAS11684	NOT6-6L	50
33060069	NOT6-6L_FAS11684	NOT6-6L	119
33060070	NOT6-6L_FAS11684	NOT6-6L	150
33060071	NOT6-6L_FAS11684	NOT6-6L	129
33060072	NOT6-6L_FAS11684	NOT6-6L	17
33060073	NOT6-6L_FAS11684	NOT6-6L	42
33060074	NOT6-6L_FAS11684	NOT6-6L	100
33060075	NOT6-6L_FAS11684	NOT6-6L	126
33060076	NOT6-6L_FAS11684	NOT6-6L	60
33060077	NOT6-6L_FAS11684	NOT6-6L	89
33060078	NOT6-6L_FAS11684	NOT6-6L	130
33060079	NOT6-6L_FAS11684	NOT6-6L	69
33060080	NOT6-6L_FAS11684	NOT6-6L	64
33060081	NOT6-6L_FAS11684	NOT6-6L	217
33060082	NOT6-6L_FAS11684	NOT6-6L	190
33060083	NOT6-6L_FAS11684	NOT6-6L	77
33060084	NOT6-6L_FAS11684	NOT6-6L	110
33060085	NOT6-6L_FAS11684	NOT6-6L	82
33060086	NOT6-6L_FAS11684	NOT6-6L	154
33060087	NOT6-6L_FAS11684	NOT6-6L	128
33060088	NOT6-6L_FAS11684	NOT6-6L	69
33060089	NOT6-6L_FAS11684	NOT6-6L	93
33060090	NOT6-6L_FAS11684	NOT6-6L	76
33060091	NOT6-6L_FAS11684	NOT6-6L	52
33060092	NOT6-6L_FAS11684	NOT6-6L	83
33060093	NOT6-6L_FAS11684	NOT6-6L	98
33060094	NOT6-6L_FAS11684	NOT6-6L	124
33060095	NOT6-6L_FAS11684	NOT6-6L	80
33060096	NOT6-6L_FAS11684	NOT6-6L	73
33060097	NOT6-6L_FAS11684	NOT6-6L	76
33060098	NOT6-6L_FAS11684	NOT6-6L	69
33060099	NOT6-6L_FAS11684	NOT6-6L	99
33060100	NOT6-6L_FAS11684	NOT6-6L	119
33060101	NOT6-6L_FAS11684	NOT6-6L	101
33060102	NOT6-6L_FAS11684	NOT6-6L	62
33060103	NOT6-6L_FAS11684	NOT6-6L	144
33060104	NOT6-6L_FAS11684	NOT6-6L	184
33060105	NOT6-6L_FAS11684	NOT6-6L	56
33060106	NOT6-6L_FAS11684	NOT6-6L	68
33060107	NOT6-6L_FAS11684	NOT6-6L	67
33060108	NOT6-6L_FAS11684	NOT6-6L	135
33060109	NOT6-6L_FAS11684	NOT6-6L	102
33060110	NOT6-6L_FAS11684	NOT6-6L	81
33060111	NOT6-6L_FAS11684	NOT6-6L	61
33060112	NOT6-6L_FAS11684	NOT6-6L	50
33060113	NOT6-6L_FAS11684	NOT6-6L	95
33060114	NOT6-6L_FAS11684	NOT6-6L	78
33060115	NOT6-6L_FAS11684	NOT6-6L	86
33060116	NOT6-6L_FAS11684	NOT6-6L	80
33060117	NOT6-6L_FAS11684	NOT6-6L	171
33060118	NOT6-6L_FAS11684	NOT6-6L	10
33060119	NOT6-6L_FAS11684	NOT6-6L	99
33060120	NOT6-6L_FAS11684	NOT6-6L	135
33060121	NOT6-6L_FAS11684	NOT6-6L	116
33060122	NOT6-6L_FAS11684	NOT6-6L	215
33060123	NOT6-6L_FAS11684	NOT6-6L	159
33060124	NOT6-6L_FAS11684	NOT6-6L	109
33060125	NOT6-6L_FAS11684	NOT6-6L	95
33060126	NOT6-6L_FAS11684	NOT6-6L	87
33060127	NOT6-6L_FAS11684	NOT6-6L	72
33060128	NOT6-6L_FAS11684	NOT6-6L	46
33060129	NOT6-6L_FAS11684	NOT6-6L	85
33060130	NOT6-6L_FAS11684	NOT6-6L	9
33060131	NOT6-6L_FAS11684	NOT6-6L	246
33060132	NOT6-6L_FAS11684	NOT6-6L	48
33060133	NOT6-6L_FAS11684	NOT6-6L	133
33060134	NOT6-6L_FAS11684	NOT6-6L	61
33060135	NOT6-6L_FAS11684	NOT6-6L	92
33060136	NOT6-6L_FAS11684	NOT6-6L	83
33060137	NOT6-6L_FAS11684	NOT6-6L	212
33060138	NOT6-6L_FAS11684	NOT6-6L	115
33060139	NOT6-6L_FAS11684	NOT6-6L	136
33060140	NOT6-6L_FAS11684	NOT6-6L	92
33060141	NOT6-6L_FAS11684	NOT6-6L	96
33060142	NOT6-6L_FAS11684	NOT6-6L	44
33060143	NOT6-6L_FAS11684	NOT6-6L	105
33060144	NOT6-6L_FAS11684	NOT6-6L	60
33060145	NOT6-6L_FAS11684	NOT6-6L	13
33060146	NOT6-6L_FAS11684	NOT6-6L	32
33060147	NOT6-6L_FAS11684	NOT6-6L	44
33060148	NOT6-6L_FAS11684	NOT6-6L	45
33060149	NOT6-6L_FAS11684	NOT6-6L	109
33060150	NOT6-6L_FAS11684	NOT6-6L	53
33060151	NOT6-6L_FAS11684	NOT6-6L	93
33060152	NOT6-6L_FAS11684	NOT6-6L	118
33060153	NOT6-6L_FAS11684	NOT6-6L	60
33060154	NOT6-6L_FAS11684	NOT6-6L	82
33060155	NOT6-6L_FAS11684	NOT6-6L	86
33060156	NOT6-6L_FAS11684	NOT6-6L	103
33060157	NOT6-6L_FAS11684	NOT6-6L	83
33060158	NOT6-6L_FAS11684	NOT6-6L	162
33060159	NOT6-6L_FAS11684	NOT6-6L	118
33060160	NOT6-6L_FAS11684	NOT6-6L	79
33060161	NOT6-6L_FAS11684	NOT6-6L	97
33060162	NOT6-6L_FAS11684	NOT6-6L	66
33060163	NOT6-6L_FAS11684	NOT6-6L	124
33060164	NOT6-6L_FAS11684	NOT6-6L	87
33060165	NOT6-6L_FAS11684	NOT6-6L	106
33060166	NOT6-6L_FAS11684	NOT6-6L	120
33060167	NOT6-6L_FAS11684	NOT6-6L	45
33060168	NOT6-6L_FAS11684	NOT6-6L	317
33060169	NOT6-6L_FAS11684	NOT6-6L	134
33060170	NOT6-6L_FAS11684	NOT6-6L	63
33060171	NOT6-6L_FAS11684	NOT6-6L	33
33060172	NOT6-6L_FAS11684	NOT6-6L	80
33060173	NOT6-6L_FAS11684	NOT6-6L	67
33060174	NOT6-6L_FAS11684	NOT6-6L	65
33060175	NOT6-6L_FAS11684	NOT6-6L	101
33060176	NOT6-6L_FAS11684	NOT6-6L	62
33060177	NOT6-6L_FAS11684	NOT6-6L	46
33060178	NOT6-6L_FAS11684	NOT6-6L	98
33060179	NOT6-6L_FAS11684	NOT6-6L	82
33060180	NOT6-6L_FAS11684	NOT6-6L	93
33060181	NOT6-6L_FAS11684	NOT6-6L	69
33060182	NOT6-6L_FAS11684	NOT6-6L	90
33060183	NOT6-6L_FAS11684	NOT6-6L	68
33060184	NOT6-6L_FAS11684	NOT6-6L	147
33060185	NOT6-6L_FAS11684	NOT6-6L	74
33060186	NOT6-6L_FAS11684	NOT6-6L	143
33060187	NOT6-6L_FAS11684	NOT6-6L	65
33060188	NOT6-6L_FAS11684	NOT6-6L	77
33060189	NOT6-6L_FAS11684	NOT6-6L	60
33060190	NOT6-6L_FAS11684	NOT6-6L	90
33060191	NOT6-6L_FAS11684	NOT6-6L	165
33060192	NOT6-6L_FAS11684	NOT6-6L	164
33060193	NOT6-6L_FAS11684	NOT6-6L	41
33060194	NOT6-6L_FAS11684	NOT6-6L	56
33060195	NOT6-6L_FAS11684	NOT6-6L	103
33060196	NOT6-6L_FAS11684	NOT6-6L	107
33060197	NOT6-6L_FAS11684	NOT6-6L	73
33060198	NOT6-6L_FAS11684	NOT6-6L	78
33060199	NOT6-6L_FAS11684	NOT6-6L	132
33060200	NOT6-6L_FAS11684	NOT6-6L	53
33060201	NOT6-6L_FAS11684	NOT6-6L	101
33060202	NOT6-6L_FAS11684	NOT6-6L	67
33060203	NOT6-6L_FAS11684	NOT6-6L	112
33060204	NOT6-6L_FAS11684	NOT6-6L	86
33060205	NOT6-6L_FAS11684	NOT6-6L	55
33060206	NOT6-6L_FAS11684	NOT6-6L	94
33060207	NOT6-6L_FAS11684	NOT6-6L	74
33060208	NOT6-6L_FAS11684	NOT6-6L	89
33060209	NOT6-6L_FAS11684	NOT6-6L	116
33060210	NOT6-6L_FAS11684	NOT6-6L	79
33060211	NOT6-6L_FAS11684	NOT6-6L	64
33060212	NOT6-6L_FAS11684	NOT6-6L	102
33060213	NOT6-6L_FAS11684	NOT6-6L	103
33060214	NOT6-6L_FAS11684	NOT6-6L	23
33060215	NOT6-6L_FAS11684	NOT6-6L	89
33060216	NOT6-6L_FAS11684	NOT6-6L	57
33060217	NOT6-6L_FAS11684	NOT6-6L	89
33060218	NOT6-6L_FAS11684	NOT6-6L	73
33060219	NOT6-6L_FAS11684	NOT6-6L	50
33060220	NOT6-6L_FAS11684	NOT6-6L	88
33060221	NOT6-6L_FAS11684	NOT6-6L	122
33060222	NOT6-6L_FAS11684	NOT6-6L	103
33060223	NOT6-6L_FAS11684	NOT6-6L	286
33060224	NOT6-6L_FAS11684	NOT6-6L	50
33060225	NOT6-6L_FAS11684	NOT6-6L	70
33060226	NOT6-6L_FAS11684	NOT6-6L	41
33060227	NOT6-6L_FAS11684	NOT6-6L	91
33060228	NOT6-6L_FAS11684	NOT6-6L	74
33060229	NOT6-6L_FAS11684	NOT6-6L	87
33060230	NOT6-6L_FAS11684	NOT6-6L	78
33060231	NOT6-6L_FAS11684	NOT6-6L	105
33060232	NOT6-6L_FAS11684	NOT6-6L	100
33060233	NOT6-6L_FAS11684	NOT6-6L	143
33060234	NOT6-6L_FAS11684	NOT6-6L	82
33060235	NOT6-6L_FAS11684	NOT6-6L	39
33060236	NOT6-6L_FAS11684	NOT6-6L	166
33060237	NOT6-6L_FAS11684	NOT6-6L	111
33060238	NOT6-6L_FAS11684	NOT6-6L	94
33060239	NOT6-6L_FAS11684	NOT6-6L	74
33060240	NOT6-6L_FAS11684	NOT6-6L	207
33060241	NOT6-6L_FAS11684	NOT6-6L	54
33060242	NOT6-6L_FAS11684	NOT6-6L	105
33060243	NOT6-6L_FAS11684	NOT6-6L	96
33060244	NOT6-6L_FAS11684	NOT6-6L	160
33060245	NOT6-6L_FAS11684	NOT6-6L	82
33060246	NOT6-6L_FAS11684	NOT6-6L	155
33060247	NOT6-6L_FAS11684	NOT6-6L	75
33060248	NOT6-6L_FAS11684	NOT6-6L	135
33060249	NOT6-6L_FAS11684	NOT6-6L	158
33060250	NOT6-6L_FAS11684	NOT6-6L	94
33060251	NOT6-6L_FAS11684	NOT6-6L	65
33060252	NOT6-6L_FAS11684	NOT6-6L	132
33060253	NOT6-6L_FAS11684	NOT6-6L	98
33060254	NOT6-6L_FAS11684	NOT6-6L	88
33060255	NOT6-6L_FAS11684	NOT6-6L	101
33060256	NOT6-6L_FAS11684	NOT6-6L	98
33060257	NOT6-6L_FAS11684	NOT6-6L	67
33060258	NOT6-6L_FAS11684	NOT6-6L	45
33060259	NOT6-6L_FAS11684	NOT6-6L	112
33060260	NOT6-6L_FAS11684	NOT6-6L	127
33060261	NOT6-6L_FAS11684	NOT6-6L	48
33060262	NOT6-6L_FAS11684	NOT6-6L	41
33060263	NOT6-6L_FAS11684	NOT6-6L	97
33060264	NOT6-6L_FAS11684	NOT6-6L	164
33060265	NOT6-6L_FAS11684	NOT6-6L	118
33060266	NOT6-6L_FAS11684	NOT6-6L	361
33060267	NOT6-6L_FAS11684	NOT6-6L	67
33060268	NOT6-6L_FAS11684	NOT6-6L	57
33060269	NOT6-6L_FAS11684	NOT6-6L	63
33060270	NOT6-6L_FAS11684	NOT6-6L	67
33060271	NOT6-6L_FAS11684	NOT6-6L	142
33060272	NOT6-6L_FAS11684	NOT6-6L	62
33060273	NOT6-6L_FAS11684	NOT6-6L	92
33060274	NOT6-6L_FAS11684	NOT6-6L	58
33060275	NOT6-6L_FAS11684	NOT6-6L	72
33060276	NOT6-6L_FAS11684	NOT6-6L	59
33060277	NOT6-6L_FAS11684	NOT6-6L	94
33060278	NOT6-6L_FAS11684	NOT6-6L	76
33060279	NOT6-6L_FAS11684	NOT6-6L	102
33060280	NOT6-6L_FAS11684	NOT6-6L	34
33060281	NOT6-6L_FAS11684	NOT6-6L	70
33060282	NOT6-6L_FAS11684	NOT6-6L	89
33060283	NOT6-6L_FAS11684	NOT6-6L	73
33060284	NOT6-6L_FAS11684	NOT6-6L	86
33060285	NOT6-6L_FAS11684	NOT6-6L	223
33060286	NOT6-6L_FAS11684	NOT6-6L	85
33060287	NOT6-6L_FAS11684	NOT6-6L	69
33060288	NOT6-6L_FAS11684	NOT6-6L	64
33060289	NOT6-6L_FAS11684	NOT6-6L	73
33060290	NOT6-6L_FAS11684	NOT6-6L	28
33060291	NOT6-6L_FAS11684	NOT6-6L	79
33060292	NOT6-6L_FAS11684	NOT6-6L	173
33060293	NOT6-6L_FAS11684	NOT6-6L	148
33060294	NOT6-6L_FAS11684	NOT6-6L	68
33060295	NOT6-6L_FAS11684	NOT6-6L	271
33060296	NOT6-6L_FAS11684	NOT6-6L	99
33060297	NOT6-6L_FAS11684	NOT6-6L	126
33060298	NOT6-6L_FAS11684	NOT6-6L	55
33060299	NOT6-6L_FAS11684	NOT6-6L	64
33060300	NOT6-6L_FAS11684	NOT6-6L	49
33060301	NOT6-6L_FAS11684	NOT6-6L	93
33060302	NOT6-6L_FAS11684	NOT6-6L	120
33060303	NOT6-6L_FAS11684	NOT6-6L	90
33060304	NOT6-6L_FAS11684	NOT6-6L	94
33060305	NOT6-6L_FAS11684	NOT6-6L	303
33060306	NOT6-6L_FAS11684	NOT6-6L	106
33060307	NOT6-6L_FAS11684	NOT6-6L	95
33060308	NOT6-6L_FAS11684	NOT6-6L	79
33060309	NOT6-6L_FAS11684	NOT6-6L	238
33060310	NOT6-6L_FAS11684	NOT6-6L	103
33060311	NOT6-6L_FAS11684	NOT6-6L	73
33060312	NOT6-6L_FAS11684	NOT6-6L	95
33060313	NOT6-6L_FAS11684	NOT6-6L	65
33060314	NOT6-6L_FAS11684	NOT6-6L	62
33060315	NOT6-6L_FAS11684	NOT6-6L	134
33060316	NOT6-6L_FAS11684	NOT6-6L	92
33060317	NOT6-6L_FAS11684	NOT6-6L	29
33060318	NOT6-6L_FAS11684	NOT6-6L	115
33060319	NOT6-6L_FAS11684	NOT6-6L	34
33060320	NOT6-6L_FAS11684	NOT6-6L	92
33060321	NOT6-6L_FAS11684	NOT6-6L	93
33060322	NOT6-6L_FAS11684	NOT6-6L	81
33060323	NOT6-6L_FAS11684	NOT6-6L	112
33060324	NOT6-6L_FAS11684	NOT6-6L	126
33060325	NOT6-6L_FAS11684	NOT6-6L	135
33060326	NOT6-6L_FAS11684	NOT6-6L	72
33060327	NOT6-6L_FAS11684	NOT6-6L	87
33060328	NOT6-6L_FAS11684	NOT6-6L	93
33060329	NOT6-6L_FAS11684	NOT6-6L	67
33060330	NOT6-6L_FAS11684	NOT6-6L	125
33060331	NOT6-6L_FAS11684	NOT6-6L	96
33060332	NOT6-6L_FAS11684	NOT6-6L	104
33060333	NOT6-6L_FAS11684	NOT6-6L	84
33060334	NOT6-6L_FAS11684	NOT6-6L	38
33060335	NOT6-6L_FAS11684	NOT6-6L	104
33060336	NOT6-6L_FAS11684	NOT6-6L	84
33060337	NOT6-6L_FAS11684	NOT6-6L	116
33060338	NOT6-6L_FAS11684	NOT6-6L	79
33060339	NOT6-6L_FAS11684	NOT6-6L	57
33060340	NOT6-6L_FAS11684	NOT6-6L	63
33060341	NOT6-6L_FAS11684	NOT6-6L	75
33060342	NOT6-6L_FAS11684	NOT6-6L	86
33060343	NOT6-6L_FAS11684	NOT6-6L	117
33060344	NOT6-6L_FAS11684	NOT6-6L	86
33060345	NOT6-6L_FAS11684	NOT6-6L	188
33060346	NOT6-6L_FAS11684	NOT6-6L	37
33060347	NOT6-6L_FAS11684	NOT6-6L	105
33060348	NOT6-6L_FAS11684	NOT6-6L	78
33060349	NOT6-6L_FAS11684	NOT6-6L	26
33060350	NOT6-6L_FAS11684	NOT6-6L	116
33060351	NOT6-6L_FAS11684	NOT6-6L	99
33060352	NOT6-6L_FAS11684	NOT6-6L	96
33060353	NOT6-6L_FAS11684	NOT6-6L	111
33060354	NOT6-6L_FAS11684	NOT6-6L	110
33060355	NOT6-6L_FAS11684	NOT6-6L	79
33060356	NOT6-6L_FAS11684	NOT6-6L	45
33060357	NOT6-6L_FAS11684	NOT6-6L	82
33060358	NOT6-6L_FAS11684	NOT6-6L	123
33060359	NOT6-6L_FAS11684	NOT6-6L	115
33060360	NOT6-6L_FAS11684	NOT6-6L	93
33060361	NOT6-6L_FAS11684	NOT6-6L	76
33060362	NOT6-6L_FAS11684	NOT6-6L	90
33060363	NOT6-6L_FAS11684	NOT6-6L	26
33060364	NOT6-6L_FAS11684	NOT6-6L	45
33060365	NOT6-6L_FAS11684	NOT6-6L	163
33060366	NOT6-6L_FAS11684	NOT6-6L	94
33060367	NOT6-6L_FAS11684	NOT6-6L	117
33060368	NOT6-6L_FAS11684	NOT6-6L	84
33060369	NOT6-6L_FAS11684	NOT6-6L	78
33060370	NOT6-6L_FAS11684	NOT6-6L	70
33060371	NOT6-6L_FAS11684	NOT6-6L	84
33060372	NOT6-6L_FAS11684	NOT6-6L	113
33060373	NOT6-6L_FAS11684	NOT6-6L	102
33060374	NOT6-6L_FAS11684	NOT6-6L	110
33060375	NOT6-6L_FAS11684	NOT6-6L	73
33060376	NOT6-6L_FAS11684	NOT6-6L	57
33060377	NOT6-6L_FAS11684	NOT6-6L	141
33060378	NOT6-6L_FAS11684	NOT6-6L	39
33060379	NOT6-6L_FAS11684	NOT6-6L	75
33060380	NOT6-6L_FAS11684	NOT6-6L	67
33060381	NOT6-6L_FAS11684	NOT6-6L	66
33060382	NOT6-6L_FAS11684	NOT6-6L	186
33060383	NOT6-6L_FAS11684	NOT6-6L	70
33060384	NOT6-6L_FAS11684	NOT6-6L	78
33060385	NOT6-6L_FAS11684	NOT6-6L	78
33060386	NOT6-6L_FAS11684	NOT6-6L	175
33060387	NOT6-6L_FAS11684	NOT6-6L	46
33060388	NOT6-6L_FAS11684	NOT6-6L	81
33060389	NOT6-6L_FAS11684	NOT6-6L	60
33060390	NOT6-6L_FAS11684	NOT6-6L	86
33060391	NOT6-6L_FAS11684	NOT6-6L	107
33060392	NOT6-6L_FAS11684	NOT6-6L	115
33060393	NOT6-6L_FAS11684	NOT6-6L	85
33060394	NOT6-6L_FAS11684	NOT6-6L	71
33060395	NOT6-6L_FAS11684	NOT6-6L	103
33060396	NOT6-6L_FAS11684	NOT6-6L	71
33060397	NOT6-6L_FAS11684	NOT6-6L	87
33060398	NOT6-6L_FAS11684	NOT6-6L	85
33060399	NOT6-6L_FAS11684	NOT6-6L	84
33060400	NOT6-6L_FAS11684	NOT6-6L	73
33060401	NOT6-6L_FAS11684	NOT6-6L	106
33060402	NOT6-6L_FAS11684	NOT6-6L	97
33060403	NOT6-6L_FAS11684	NOT6-6L	131
33060404	NOT6-6L_FAS11684	NOT6-6L	104
33060405	NOT6-6L_FAS11684	NOT6-6L	92
33060406	NOT6-6L_FAS11684	NOT6-6L	67
33060407	NOT6-6L_FAS11684	NOT6-6L	88
33060408	NOT6-6L_FAS11684	NOT6-6L	44
33060409	NOT6-6L_FAS11684	NOT6-6L	101
33060410	NOT6-6L_FAS11684	NOT6-6L	50
33060411	NOT6-6L_FAS11684	NOT6-6L	59
33060412	NOT6-6L_FAS11684	NOT6-6L	74
33060413	NOT6-6L_FAS11684	NOT6-6L	11
33060414	NOT6-6L_FAS11684	NOT6-6L	37
33060415	NOT6-6L_FAS11684	NOT6-6L	50
33060416	NOT6-6L_FAS11684	NOT6-6L	81
33060417	NOT6-6L_FAS11684	NOT6-6L	117
33060418	NOT6-6L_FAS11684	NOT6-6L	84
33060419	NOT6-6L_FAS11684	NOT6-6L	226
33060420	NOT6-6L_FAS11684	NOT6-6L	137
33060421	NOT6-6L_FAS11684	NOT6-6L	86
33060422	NOT6-6L_FAS11684	NOT6-6L	90
33060423	NOT6-6L_FAS11684	NOT6-6L	124
33060424	NOT6-6L_FAS11684	NOT6-6L	79
33060425	NOT6-6L_FAS11684	NOT6-6L	32
33060426	NOT6-6L_FAS11684	NOT6-6L	104
33060427	NOT6-6L_FAS11684	NOT6-6L	46
33060428	NOT6-6L_FAS11684	NOT6-6L	91
33060429	NOT6-6L_FAS11684	NOT6-6L	102
33060430	NOT6-6L_FAS11684	NOT6-6L	70
33060431	NOT6-6L_FAS11684	NOT6-6L	134
33060432	NOT6-6L_FAS11684	NOT6-6L	112
33060433	NOT6-6L_FAS11684	NOT6-6L	50
33060434	NOT6-6L_FAS11684	NOT6-6L	76
33060435	NOT6-6L_FAS11684	NOT6-6L	48
33060436	NOT6-6L_FAS11684	NOT6-6L	89
33060437	NOT6-6L_FAS11684	NOT6-6L	160
33060438	NOT6-6L_FAS11684	NOT6-6L	127
33060439	NOT6-6L_FAS11684	NOT6-6L	92
33060440	NOT6-6L_FAS11684	NOT6-6L	80
33060441	NOT6-6L_FAS11684	NOT6-6L	127
33060442	NOT6-6L_FAS11684	NOT6-6L	152
33060443	NOT6-6L_FAS11684	NOT6-6L	83
33060444	NOT6-6L_FAS11684	NOT6-6L	107
33060445	NOT6-6L_FAS11684	NOT6-6L	79
33060446	NOT6-6L_FAS11684	NOT6-6L	116
33060447	NOT6-6L_FAS11684	NOT6-6L	59
33060448	NOT6-6L_FAS11684	NOT6-6L	96
33060449	NOT6-6L_FAS11684	NOT6-6L	102
33060450	NOT6-6L_FAS11684	NOT6-6L	58
33060451	NOT6-6L_FAS11684	NOT6-6L	48
33060452	NOT6-6L_FAS11684	NOT6-6L	147
33060453	NOT6-6L_FAS11684	NOT6-6L	121
33060454	NOT6-6L_FAS11684	NOT6-6L	105
33060455	NOT6-6L_FAS11684	NOT6-6L	16
33060456	NOT6-6L_FAS11684	NOT6-6L	150
33060457	NOT6-6L_FAS11684	NOT6-6L	34
33060458	NOT6-6L_FAS11684	NOT6-6L	81
33060459	NOT6-6L_FAS11684	NOT6-6L	61
33060460	NOT6-6L_FAS11684	NOT6-6L	108
33060461	NOT6-6L_FAS11684	NOT6-6L	147
33060462	NOT6-6L_FAS11684	NOT6-6L	44
33060463	NOT6-6L_FAS11684	NOT6-6L	56
33060464	NOT6-6L_FAS11684	NOT6-6L	227
33060465	NOT6-6L_FAS11684	NOT6-6L	120
33060466	NOT6-6L_FAS11684	NOT6-6L	187
33060467	NOT6-6L_FAS11684	NOT6-6L	180
33060468	NOT6-6L_FAS11684	NOT6-6L	124
33060469	NOT6-6L_FAS11684	NOT6-6L	57
33060470	NOT6-6L_FAS11684	NOT6-6L	171
33060471	NOT6-6L_FAS11684	NOT6-6L	84
33060472	NOT6-6L_FAS11684	NOT6-6L	119
33060473	NOT6-6L_FAS11684	NOT6-6L	88
33060474	NOT6-6L_FAS11684	NOT6-6L	97
33060475	NOT6-6L_FAS11684	NOT6-6L	123
33060476	NOT6-6L_FAS11684	NOT6-6L	133
33060477	NOT6-6L_FAS11684	NOT6-6L	89
33060478	NOT6-6L_FAS11684	NOT6-6L	45
33060479	NOT6-6L_FAS11684	NOT6-6L	65
33060480	NOT6-6L_FAS11684	NOT6-6L	102
33060481	NOT6-6L_FAS11684	NOT6-6L	95
33060482	NOT6-6L_FAS11684	NOT6-6L	115
33060483	NOT6-6L_FAS11684	NOT6-6L	110
33060484	NOT6-6L_FAS11684	NOT6-6L	45
33060485	NOT6-6L_FAS11684	NOT6-6L	86
33060486	NOT6-6L_FAS11684	NOT6-6L	222
33060487	NOT6-6L_FAS11684	NOT6-6L	117
33060488	NOT6-6L_FAS11684	NOT6-6L	33
33060489	NOT6-6L_FAS11684	NOT6-6L	112
33060490	NOT6-6L_FAS11684	NOT6-6L	137
33060491	NOT6-6L_FAS11684	NOT6-6L	59
33060492	NOT6-6L_FAS11684	NOT6-6L	84
33060493	NOT6-6L_FAS11684	NOT6-6L	79
33060494	NOT6-6L_FAS11684	NOT6-6L	43
33060495	NOT6-6L_FAS11684	NOT6-6L	67
33060496	NOT6-6L_FAS11684	NOT6-6L	9
33060497	NOT6-6L_FAS11684	NOT6-6L	49
33060498	NOT6-6L_FAS11684	NOT6-6L	126
33060499	NOT6-6L_FAS11684	NOT6-6L	70
33060500	NOT6-6L_FAS11684	NOT6-6L	95
33060501	NOT6-6L_FAS11684	NOT6-6L	34
33060502	NOT6-6L_FAS11684	NOT6-6L	76
33060503	NOT6-6L_FAS11684	NOT6-6L	126
33060504	NOT6-6L_FAS11684	NOT6-6L	226
33060505	NOT6-6L_FAS11684	NOT6-6L	79
33060506	NOT6-6L_FAS11684	NOT6-6L	94
33060507	NOT6-6L_FAS11684	NOT6-6L	60
33060508	NOT6-6L_FAS11684	NOT6-6L	87
33060509	NOT6-6L_FAS11684	NOT6-6L	112
33060510	NOT6-6L_FAS11684	NOT6-6L	184
33060511	NOT6-6L_FAS11684	NOT6-6L	201
33060512	NOT6-6L_FAS11684	NOT6-6L	174
33060513	NOT6-6L_FAS11684	NOT6-6L	58
33060514	NOT6-6L_FAS11684	NOT6-6L	63
33060515	NOT6-6L_FAS11684	NOT6-6L	48
33060516	NOT6-6L_FAS11684	NOT6-6L	108
33060517	NOT6-6L_FAS11684	NOT6-6L	62
33060518	NOT6-6L_FAS11684	NOT6-6L	91
33060519	NOT6-6L_FAS11684	NOT6-6L	64
33060520	NOT6-6L_FAS11684	NOT6-6L	68
33060521	NOT6-6L_FAS11684	NOT6-6L	77
33060522	NOT6-6L_FAS11684	NOT6-6L	129
33060523	NOT6-6L_FAS11684	NOT6-6L	111
33060524	NOT6-6L_FAS11684	NOT6-6L	83
33060525	NOT6-6L_FAS11684	NOT6-6L	11
33060526	NOT6-6L_FAS11684	NOT6-6L	128
33060527	NOT6-6L_FAS11684	NOT6-6L	14
33060528	NOT6-6L_FAS11684	NOT6-6L	66
33060529	NOT6-6L_FAS11684	NOT6-6L	155
33060530	NOT6-6L_FAS11684	NOT6-6L	80
33060531	NOT6-6L_FAS11684	NOT6-6L	237
33060532	NOT6-6L_FAS11684	NOT6-6L	76
33060533	NOT6-6L_FAS11684	NOT6-6L	131
33060534	NOT6-6L_FAS11684	NOT6-6L	85
33060535	NOT6-6L_FAS11684	NOT6-6L	53
33060536	NOT6-6L_FAS11684	NOT6-6L	136
33060537	NOT6-6L_FAS11684	NOT6-6L	58
33060538	NOT6-6L_FAS11684	NOT6-6L	87
33060539	NOT6-6L_FAS11684	NOT6-6L	106
33060540	NOT6-6L_FAS11684	NOT6-6L	108
33060541	NOT6-6L_FAS11684	NOT6-6L	16
33060542	NOT6-6L_FAS11684	NOT6-6L	53
33060543	NOT6-6L_FAS11684	NOT6-6L	141
33060544	NOT6-6L_FAS11684	NOT6-6L	313
33060545	NOT6-6L_FAS11684	NOT6-6L	74
33060546	NOT6-6L_FAS11684	NOT6-6L	48
33060547	NOT6-6L_FAS11684	NOT6-6L	50
33060548	NOT6-6L_FAS11684	NOT6-6L	50
33060549	NOT6-6L_FAS11684	NOT6-6L	48
33060550	NOT6-6L_FAS11684	NOT6-6L	103
33060551	NOT6-6L_FAS11684	NOT6-6L	51
33060552	NOT6-6L_FAS11684	NOT6-6L	77
33060553	NOT6-6L_FAS11684	NOT6-6L	19
33060554	NOT6-6L_FAS11684	NOT6-6L	64
33060555	NOT6-6L_FAS11684	NOT6-6L	103
33060556	NOT6-6L_FAS11684	NOT6-6L	69
33060557	NOT6-6L_FAS11684	NOT6-6L	74
33060558	NOT6-6L_FAS11684	NOT6-6L	84
33060559	NOT6-6L_FAS11684	NOT6-6L	91
33060560	NOT6-6L_FAS11684	NOT6-6L	58
33060561	NOT6-6L_FAS11684	NOT6-6L	50
33060562	NOT6-6L_FAS11684	NOT6-6L	66
33060563	NOT6-6L_FAS11684	NOT6-6L	124
33060564	NOT6-6L_FAS11684	NOT6-6L	80
33060565	NOT6-6L_FAS11684	NOT6-6L	94
33060566	NOT6-6L_FAS11684	NOT6-6L	145
33060567	NOT6-6L_FAS11684	NOT6-6L	65
33060568	NOT6-6L_FAS11684	NOT6-6L	79
33060569	NOT6-6L_FAS11684	NOT6-6L	133
33060570	NOT6-6L_FAS11684	NOT6-6L	98
33060571	NOT6-6L_FAS11684	NOT6-6L	99
33060572	NOT6-6L_FAS11684	NOT6-6L	78
33060573	NOT6-6L_FAS11684	NOT6-6L	70
33060574	NOT6-6L_FAS11684	NOT6-6L	241
33060575	NOT6-6L_FAS11684	NOT6-6L	165
33060576	NOT6-6L_FAS11684	NOT6-6L	57
33060577	NOT6-6L_FAS11684	NOT6-6L	179
33060578	NOT6-6L_FAS11684	NOT6-6L	122
33060579	NOT6-6L_FAS11684	NOT6-6L	36
33060580	NOT6-6L_FAS11684	NOT6-6L	57
33060581	NOT6-6L_FAS11684	NOT6-6L	78
33060582	NOT6-6L_FAS11684	NOT6-6L	55
33060583	NOT6-6L_FAS11684	NOT6-6L	114
33060584	NOT6-6L_FAS11684	NOT6-6L	74
33060585	NOT6-6L_FAS11684	NOT6-6L	155
33060586	NOT6-6L_FAS11684	NOT6-6L	59
33060587	NOT6-6L_FAS11684	NOT6-6L	65
33060588	NOT6-6L_FAS11684	NOT6-6L	67
33060589	NOT6-6L_FAS11684	NOT6-6L	57
33060590	NOT6-6L_FAS11684	NOT6-6L	67
33060591	NOT6-6L_FAS11684	NOT6-6L	110
33060592	NOT6-6L_FAS11684	NOT6-6L	61
33060593	NOT6-6L_FAS11684	NOT6-6L	79
33060594	NOT6-6L_FAS11684	NOT6-6L	89
33060595	NOT6-6L_FAS11684	NOT6-6L	109
33060596	NOT6-6L_FAS11684	NOT6-6L	189
33060597	NOT6-6L_FAS11684	NOT6-6L	42
33060598	NOT6-6L_FAS11684	NOT6-6L	73
33060599	NOT6-6L_FAS11684	NOT6-6L	112
33060600	NOT6-6L_FAS11684	NOT6-6L	47
33060601	NOT6-6L_FAS11684	NOT6-6L	271
33060602	NOT6-6L_FAS11684	NOT6-6L	122
33060603	NOT6-6L_FAS11684	NOT6-6L	80
33060604	NOT6-6L_FAS11684	NOT6-6L	9
33060605	NOT6-6L_FAS11684	NOT6-6L	97
33060606	NOT6-6L_FAS11684	NOT6-6L	110
33060607	NOT6-6L_FAS11684	NOT6-6L	112
33060608	NOT6-6L_FAS11684	NOT6-6L	108
33060609	NOT6-6L_FAS11684	NOT6-6L	93
33060610	NOT6-6L_FAS11684	NOT6-6L	168
33060611	NOT6-6L_FAS11684	NOT6-6L	252
33060612	NOT6-6L_FAS11684	NOT6-6L	91
33060613	NOT6-6L_FAS11684	NOT6-6L	60
33060614	NOT6-6L_FAS11684	NOT6-6L	60
33060615	NOT6-6L_FAS11684	NOT6-6L	79
33060616	NOT6-6L_FAS11684	NOT6-6L	94
33060617	NOT6-6L_FAS11684	NOT6-6L	97
33060618	NOT6-6L_FAS11684	NOT6-6L	99
33060619	NOT6-6L_FAS11684	NOT6-6L	63
33060620	NOT6-6L_FAS11684	NOT6-6L	82
33060621	NOT6-6L_FAS11684	NOT6-6L	56
33060622	NOT6-6L_FAS11684	NOT6-6L	80
33060623	NOT6-6L_FAS11684	NOT6-6L	90
33060624	NOT6-6L_FAS11684	NOT6-6L	61
33060625	NOT6-6L_FAS11684	NOT6-6L	117
33060626	NOT6-6L_FAS11684	NOT6-6L	180
33060627	NOT6-6L_FAS11684	NOT6-6L	68
33060628	NOT6-6L_FAS11684	NOT6-6L	46
33060629	NOT6-6L_FAS11684	NOT6-6L	78
33060630	NOT6-6L_FAS11684	NOT6-6L	43
33060631	NOT6-6L_FAS11684	NOT6-6L	91
33060632	NOT6-6L_FAS11684	NOT6-6L	53
33060633	NOT6-6L_FAS11684	NOT6-6L	114
33060634	NOT6-6L_FAS11684	NOT6-6L	57
33060635	NOT6-6L_FAS11684	NOT6-6L	60
33060636	NOT6-6L_FAS11684	NOT6-6L	68
33060637	NOT6-6L_FAS11684	NOT6-6L	95
33060638	NOT6-6L_FAS11684	NOT6-6L	122
33060639	NOT6-6L_FAS11684	NOT6-6L	127
33060640	NOT6-6L_FAS11684	NOT6-6L	77
33060641	NOT6-6L_FAS11684	NOT6-6L	229
33060642	NOT6-6L_FAS11684	NOT6-6L	59
33060643	NOT6-6L_FAS11684	NOT6-6L	82
33060644	NOT6-6L_FAS11684	NOT6-6L	24
33060645	NOT6-6L_FAS11684	NOT6-6L	215
33060646	NOT6-6L_FAS11684	NOT6-6L	52
33060647	NOT6-6L_FAS11684	NOT6-6L	86
33060648	NOT6-6L_FAS11684	NOT6-6L	111
33060649	NOT6-6L_FAS11684	NOT6-6L	15
33060650	NOT6-6L_FAS11684	NOT6-6L	159
33060651	NOT6-6L_FAS11684	NOT6-6L	36
33060652	NOT6-6L_FAS11684	NOT6-6L	88
33060653	NOT6-6L_FAS11684	NOT6-6L	71
33060654	NOT6-6L_FAS11684	NOT6-6L	90
33060655	NOT6-6L_FAS11684	NOT6-6L	145
33060656	NOT6-6L_FAS11684	NOT6-6L	31
33060657	NOT6-6L_FAS11684	NOT6-6L	68
33060658	NOT6-6L_FAS11684	NOT6-6L	148
33060659	NOT6-6L_FAS11684	NOT6-6L	81
33060660	NOT6-6L_FAS11684	NOT6-6L	76
33060661	NOT6-6L_FAS11684	NOT6-6L	111
33060662	NOT6-6L_FAS11684	NOT6-6L	96
33060663	NOT6-6L_FAS11684	NOT6-6L	95
33060664	NOT6-6L_FAS11684	NOT6-6L	64
33060665	NOT6-6L_FAS11684	NOT6-6L	141
33060666	NOT6-6L_FAS11684	NOT6-6L	161
33060667	NOT6-6L_FAS11684	NOT6-6L	146
33060668	NOT6-6L_FAS11684	NOT6-6L	71
33060669	NOT6-6L_FAS11684	NOT6-6L	61
33060670	NOT6-6L_FAS11684	NOT6-6L	99
33060671	NOT6-6L_FAS11684	NOT6-6L	78
33060672	NOT6-6L_FAS11684	NOT6-6L	78
33060673	NOT6-6L_FAS11684	NOT6-6L	181
33060674	NOT6-6L_FAS11684	NOT6-6L	67
33060675	NOT6-6L_FAS11684	NOT6-6L	79
33060676	NOT6-6L_FAS11684	NOT6-6L	141
33060677	NOT6-6L_FAS11684	NOT6-6L	109
33060678	NOT6-6L_FAS11684	NOT6-6L	63
33060679	NOT6-6L_FAS11684	NOT6-6L	66
33060680	NOT6-6L_FAS11684	NOT6-6L	117
33060681	NOT6-6L_FAS11684	NOT6-6L	51
33060682	NOT6-6L_FAS11684	NOT6-6L	122
33060683	NOT6-6L_FAS11684	NOT6-6L	115
33060684	NOT6-6L_FAS11684	NOT6-6L	165
33060685	NOT6-6L_FAS11684	NOT6-6L	59
33060686	NOT6-6L_FAS11684	NOT6-6L	17
33060687	NOT6-6L_FAS11684	NOT6-6L	114
33060688	NOT6-6L_FAS11684	NOT6-6L	47
33060689	NOT6-6L_FAS11684	NOT6-6L	106
33060690	NOT6-6L_FAS11684	NOT6-6L	84
33060691	NOT6-6L_FAS11684	NOT6-6L	115
33060692	NOT6-6L_FAS11684	NOT6-6L	9
33060693	NOT6-6L_FAS11684	NOT6-6L	119
33060694	NOT6-6L_FAS11684	NOT6-6L	68
33060695	NOT6-6L_FAS11684	NOT6-6L	65
33060696	NOT6-6L_FAS11684	NOT6-6L	67
33060697	NOT6-6L_FAS11684	NOT6-6L	124
33060698	NOT6-6L_FAS11684	NOT6-6L	87
33060699	NOT6-6L_FAS11684	NOT6-6L	116
33060700	NOT6-6L_FAS11684	NOT6-6L	85
33060701	NOT6-6L_FAS11684	NOT6-6L	123
33060702	NOT6-6L_FAS11684	NOT6-6L	87
33060703	NOT6-6L_FAS11684	NOT6-6L	134
33060704	NOT6-6L_FAS11684	NOT6-6L	25
33060705	NOT6-6L_FAS11684	NOT6-6L	82
33060706	NOT6-6L_FAS11684	NOT6-6L	139
33060707	NOT6-6L_FAS11684	NOT6-6L	79
33060708	NOT6-6L_FAS11684	NOT6-6L	54
33060709	NOT6-6L_FAS11684	NOT6-6L	85
33060710	NOT6-6L_FAS11684	NOT6-6L	90
33060711	NOT6-6L_FAS11684	NOT6-6L	101
33060712	NOT6-6L_FAS11684	NOT6-6L	96
33060713	NOT6-6L_FAS11684	NOT6-6L	41
33060714	NOT6-6L_FAS11684	NOT6-6L	146
33060715	NOT6-6L_FAS11684	NOT6-6L	208
33060716	NOT6-6L_FAS11684	NOT6-6L	95
33060717	NOT6-6L_FAS11684	NOT6-6L	98
33060718	NOT6-6L_FAS11684	NOT6-6L	74
33060719	NOT6-6L_FAS11684	NOT6-6L	111
33060720	NOT6-6L_FAS11684	NOT6-6L	26
33060721	NOT6-6L_FAS11684	NOT6-6L	80
33060722	NOT6-6L_FAS11684	NOT6-6L	102
33060723	NOT6-6L_FAS11684	NOT6-6L	51
33060724	NOT6-6L_FAS11684	NOT6-6L	112
33060725	NOT6-6L_FAS11684	NOT6-6L	75
33060726	NOT6-6L_FAS11684	NOT6-6L	76
33060727	NOT6-6L_FAS11684	NOT6-6L	106
33060728	NOT6-6L_FAS11684	NOT6-6L	31
33060729	NOT6-6L_FAS11684	NOT6-6L	79
33060730	NOT6-6L_FAS11684	NOT6-6L	71
33060731	NOT6-6L_FAS11684	NOT6-6L	94
33060732	NOT6-6L_FAS11684	NOT6-6L	87
33060733	NOT6-6L_FAS11684	NOT6-6L	81
33060734	NOT6-6L_FAS11684	NOT6-6L	76
33060735	NOT6-6L_FAS11684	NOT6-6L	168
33060736	NOT6-6L_FAS11684	NOT6-6L	78
33060737	NOT6-6L_FAS11684	NOT6-6L	79
33060738	NOT6-6L_FAS11684	NOT6-6L	78
33060739	NOT6-6L_FAS11684	NOT6-6L	78
33060740	NOT6-6L_FAS11684	NOT6-6L	93
33060741	NOT6-6L_FAS11684	NOT6-6L	131
33060742	NOT6-6L_FAS11684	NOT6-6L	157
33060743	NOT6-6L_FAS11684	NOT6-6L	100
33060744	NOT6-6L_FAS11684	NOT6-6L	106
33060745	NOT6-6L_FAS11684	NOT6-6L	121
33060746	NOT6-6L_FAS11684	NOT6-6L	104
33060747	NOT6-6L_FAS11684	NOT6-6L	78
33060748	NOT6-6L_FAS11684	NOT6-6L	85
33060749	NOT6-6L_FAS11684	NOT6-6L	87
33060750	NOT6-6L_FAS11684	NOT6-6L	87
33060751	NOT6-6L_FAS11684	NOT6-6L	108
33060752	NOT6-6L_FAS11684	NOT6-6L	74
33060753	NOT6-6L_FAS11684	NOT6-6L	154
33060754	NOT6-6L_FAS11684	NOT6-6L	107
33060755	NOT6-6L_FAS11684	NOT6-6L	56
33060756	NOT6-6L_FAS11684	NOT6-6L	48
33060757	NOT6-6L_FAS11684	NOT6-6L	83
33060758	NOT6-6L_FAS11684	NOT6-6L	131
33060759	NOT6-6L_FAS11684	NOT6-6L	81
33060760	NOT6-6L_FAS11684	NOT6-6L	37
33060761	NOT6-6L_FAS11684	NOT6-6L	42
33060762	NOT6-6L_FAS11684	NOT6-6L	136
33060763	NOT6-6L_FAS11684	NOT6-6L	117
33060764	NOT6-6L_FAS11684	NOT6-6L	102
33060765	NOT6-6L_FAS11684	NOT6-6L	62
33060766	NOT6-6L_FAS11684	NOT6-6L	171
33060767	NOT6-6L_FAS11684	NOT6-6L	31
33060768	NOT6-6L_FAS11684	NOT6-6L	107
33060769	NOT6-6L_FAS11684	NOT6-6L	102
33060770	NOT6-6L_FAS11684	NOT6-6L	56
33060771	NOT6-6L_FAS11684	NOT6-6L	70
33060772	NOT6-6L_FAS11684	NOT6-6L	37
33060773	NOT6-6L_FAS11684	NOT6-6L	221
33060774	NOT6-6L_FAS11684	NOT6-6L	91
33060775	NOT6-6L_FAS11684	NOT6-6L	118
33060776	NOT6-6L_FAS11684	NOT6-6L	80
33060777	NOT6-6L_FAS11684	NOT6-6L	150
33060778	NOT6-6L_FAS11684	NOT6-6L	92
33060779	NOT6-6L_FAS11684	NOT6-6L	84
33060780	NOT6-6L_FAS11684	NOT6-6L	79
33060781	NOT6-6L_FAS11684	NOT6-6L	48
33060782	NOT6-6L_FAS11684	NOT6-6L	70
33060783	NOT6-6L_FAS11684	NOT6-6L	72
33060784	NOT6-6L_FAS11684	NOT6-6L	96
33060785	NOT6-6L_FAS11684	NOT6-6L	130
33060786	NOT6-6L_FAS11684	NOT6-6L	104
33060787	NOT6-6L_FAS11684	NOT6-6L	34
33060788	NOT6-6L_FAS11684	NOT6-6L	113
33060789	NOT6-6L_FAS11684	NOT6-6L	91
33060790	NOT6-6L_FAS11684	NOT6-6L	192
33060791	NOT6-6L_FAS11684	NOT6-6L	70
33060792	NOT6-6L_FAS11684	NOT6-6L	89
33060793	NOT6-6L_FAS11684	NOT6-6L	61
33060794	NOT6-6L_FAS11684	NOT6-6L	56
33060795	NOT6-6L_FAS11684	NOT6-6L	94
33060796	NOT6-6L_FAS11684	NOT6-6L	84
33060797	NOT6-6L_FAS11684	NOT6-6L	91
33060798	NOT6-6L_FAS11684	NOT6-6L	56
33060799	NOT6-6L_FAS11684	NOT6-6L	61
33060800	NOT6-6L_FAS11684	NOT6-6L	173
33060801	NOT6-6L_FAS11684	NOT6-6L	166
33060802	NOT6-6L_FAS11684	NOT6-6L	93
33060803	NOT6-6L_FAS11684	NOT6-6L	131
33060804	NOT6-6L_FAS11684	NOT6-6L	82
33060805	NOT6-6L_FAS11684	NOT6-6L	66
33060806	NOT6-6L_FAS11684	NOT6-6L	181
33060807	NOT6-6L_FAS11684	NOT6-6L	118
33060808	NOT6-6L_FAS11684	NOT6-6L	57
33060809	NOT6-6L_FAS11684	NOT6-6L	63
33060810	NOT6-6L_FAS11684	NOT6-6L	102
33060811	NOT6-6L_FAS11684	NOT6-6L	62
33060812	NOT6-6L_FAS11684	NOT6-6L	78
33060813	NOT6-6L_FAS11684	NOT6-6L	54
33060814	NOT6-6L_FAS11684	NOT6-6L	77
33060815	NOT6-6L_FAS11684	NOT6-6L	73
33060816	NOT6-6L_FAS11684	NOT6-6L	109
33060817	NOT6-6L_FAS11684	NOT6-6L	137
33060818	NOT6-6L_FAS11684	NOT6-6L	97
33060819	NOT6-6L_FAS11684	NOT6-6L	74
33060820	NOT6-6L_FAS11684	NOT6-6L	72
33060821	NOT6-6L_FAS11684	NOT6-6L	45
33060822	NOT6-6L_FAS11684	NOT6-6L	264
33060823	NOT6-6L_FAS11684	NOT6-6L	55
33060824	NOT6-6L_FAS11684	NOT6-6L	91
33060825	NOT6-6L_FAS11684	NOT6-6L	47
33060826	NOT6-6L_FAS11684	NOT6-6L	76
33060827	NOT6-6L_FAS11684	NOT6-6L	96
33060828	NOT6-6L_FAS11684	NOT6-6L	93
33060829	NOT6-6L_FAS11684	NOT6-6L	109
33060830	NOT6-6L_FAS11684	NOT6-6L	79
33060831	NOT6-6L_FAS11684	NOT6-6L	229
33060832	NOT6-6L_FAS11684	NOT6-6L	86
33060833	NOT6-6L_FAS11684	NOT6-6L	45
33060834	NOT6-6L_FAS11684	NOT6-6L	108
33060835	NOT6-6L_FAS11684	NOT6-6L	100
33060836	NOT6-6L_FAS11684	NOT6-6L	81
33060837	NOT6-6L_FAS11684	NOT6-6L	73
33060838	NOT6-6L_FAS11684	NOT6-6L	95
33060839	NOT6-6L_FAS11684	NOT6-6L	38
33060840	NOT6-6L_FAS11684	NOT6-6L	163
33060841	NOT6-6L_FAS11684	NOT6-6L	99
33060842	NOT6-6L_FAS11684	NOT6-6L	116
33060843	NOT6-6L_FAS11684	NOT6-6L	92
33060844	NOT6-6L_FAS11684	NOT6-6L	78
33060845	NOT6-6L_FAS11684	NOT6-6L	140
33060846	NOT6-6L_FAS11684	NOT6-6L	176
33060847	NOT6-6L_FAS11684	NOT6-6L	59
33060848	NOT6-6L_FAS11684	NOT6-6L	69
33060849	NOT6-6L_FAS11684	NOT6-6L	104
33060850	NOT6-6L_FAS11684	NOT6-6L	89
33060851	NOT6-6L_FAS11684	NOT6-6L	148
33060852	NOT6-6L_FAS11684	NOT6-6L	50
33060853	NOT6-6L_FAS11684	NOT6-6L	70
33060854	NOT6-6L_FAS11684	NOT6-6L	88
33060855	NOT6-6L_FAS11684	NOT6-6L	57
33060856	NOT6-6L_FAS11684	NOT6-6L	74
33060857	NOT6-6L_FAS11684	NOT6-6L	93
33060858	NOT6-6L_FAS11684	NOT6-6L	152
33060859	NOT6-6L_FAS11684	NOT6-6L	159
33060860	NOT6-6L_FAS11684	NOT6-6L	124
33060861	NOT6-6L_FAS11684	NOT6-6L	102
33060862	NOT6-6L_FAS11684	NOT6-6L	91
33060863	NOT6-6L_FAS11684	NOT6-6L	77
33060864	NOT6-6L_FAS11684	NOT6-6L	85
33060865	NOT6-6L_FAS11684	NOT6-6L	104
33060866	NOT6-6L_FAS11684	NOT6-6L	79
33060867	NOT6-6L_FAS11684	NOT6-6L	68
33060868	NOT6-6L_FAS11684	NOT6-6L	78
33060869	NOT6-6L_FAS11684	NOT6-6L	66
33060870	NOT6-6L_FAS11684	NOT6-6L	82
33060871	NOT6-6L_FAS11684	NOT6-6L	75
33060872	NOT6-6L_FAS11684	NOT6-6L	85
33060873	NOT6-6L_FAS11684	NOT6-6L	87
33060874	NOT6-6L_FAS11684	NOT6-6L	63
33060875	NOT6-6L_FAS11684	NOT6-6L	165
33060876	NOT6-6L_FAS11684	NOT6-6L	100
33060877	NOT6-6L_FAS11684	NOT6-6L	116
33060878	NOT6-6L_FAS11684	NOT6-6L	102
33060879	NOT6-6L_FAS11684	NOT6-6L	50
33060880	NOT6-6L_FAS11684	NOT6-6L	75
33060881	NOT6-6L_FAS11684	NOT6-6L	129
33060882	NOT6-6L_FAS11684	NOT6-6L	80
33060883	NOT6-6L_FAS11684	NOT6-6L	143
33060884	NOT6-6L_FAS11684	NOT6-6L	84
33060885	NOT6-6L_FAS11684	NOT6-6L	48
33060886	NOT6-6L_FAS11684	NOT6-6L	79
33060887	NOT6-6L_FAS11684	NOT6-6L	98
33060888	NOT6-6L_FAS11684	NOT6-6L	171
33060889	NOT6-6L_FAS11684	NOT6-6L	81
33060890	NOT6-6L_FAS11684	NOT6-6L	116
33060891	NOT6-6L_FAS11684	NOT6-6L	187
33060892	NOT6-6L_FAS11684	NOT6-6L	71
33060893	NOT6-6L_FAS11684	NOT6-6L	64
33060894	NOT6-6L_FAS11684	NOT6-6L	168
33060895	NOT6-6L_FAS11684	NOT6-6L	74
33060896	NOT6-6L_FAS11684	NOT6-6L	74
33060897	NOT6-6L_FAS11684	NOT6-6L	75
33060898	NOT6-6L_FAS11684	NOT6-6L	78
33060899	NOT6-6L_FAS11684	NOT6-6L	178
33060900	NOT6-6L_FAS11684	NOT6-6L	51
33060901	NOT6-6L_FAS11684	NOT6-6L	98
33060902	NOT6-6L_FAS11684	NOT6-6L	51
33060903	NOT6-6L_FAS11684	NOT6-6L	80
33060904	NOT6-6L_FAS11684	NOT6-6L	84
33060905	NOT6-6L_FAS11684	NOT6-6L	83
33060906	NOT6-6L_FAS11684	NOT6-6L	82
33060907	NOT6-6L_FAS11684	NOT6-6L	44
33060908	NOT6-6L_FAS11684	NOT6-6L	63
33060909	NOT6-6L_FAS11684	NOT6-6L	29
33060910	NOT6-6L_FAS11684	NOT6-6L	53
33060911	NOT6-6L_FAS11684	NOT6-6L	126
33060912	NOT6-6L_FAS11684	NOT6-6L	109
33060913	NOT6-6L_FAS11684	NOT6-6L	103
33060914	NOT6-6L_FAS11684	NOT6-6L	56
33060915	NOT6-6L_FAS11684	NOT6-6L	56
33060916	NOT6-6L_FAS11684	NOT6-6L	109
33060917	NOT6-6L_FAS11684	NOT6-6L	98
33060918	NOT6-6L_FAS11684	NOT6-6L	71
33060919	NOT6-6L_FAS11684	NOT6-6L	66
33060920	NOT6-6L_FAS11684	NOT6-6L	49
33060921	NOT6-6L_FAS11684	NOT6-6L	38
33060922	NOT6-6L_FAS11684	NOT6-6L	87
33060923	NOT6-6L_FAS11684	NOT6-6L	66
33060924	NOT6-6L_FAS11684	NOT6-6L	175
33060925	NOT6-6L_FAS11684	NOT6-6L	80
33060926	NOT6-6L_FAS11684	NOT6-6L	133
33060927	NOT6-6L_FAS11684	NOT6-6L	116
33060928	NOT6-6L_FAS11684	NOT6-6L	71
33060929	NOT6-6L_FAS11684	NOT6-6L	54
33060930	NOT6-6L_FAS11684	NOT6-6L	72
33060931	NOT6-6L_FAS11684	NOT6-6L	40
33060932	NOT6-6L_FAS11684	NOT6-6L	43
33060933	NOT6-6L_FAS11684	NOT6-6L	175
33060934	NOT6-6L_FAS11684	NOT6-6L	63
33060935	NOT6-6L_FAS11684	NOT6-6L	84
33060936	NOT6-6L_FAS11684	NOT6-6L	91
33060937	NOT6-6L_FAS11684	NOT6-6L	17
33060938	NOT6-6L_FAS11684	NOT6-6L	144
33060939	NOT6-6L_FAS11684	NOT6-6L	106
33060940	NOT6-6L_FAS11684	NOT6-6L	175
33060941	NOT6-6L_FAS11684	NOT6-6L	90
33060942	NOT6-6L_FAS11684	NOT6-6L	143
33060943	NOT6-6L_FAS11684	NOT6-6L	65
33060944	NOT6-6L_FAS11684	NOT6-6L	167
33060945	NOT6-6L_FAS11684	NOT6-6L	93
33060946	NOT6-6L_FAS11684	NOT6-6L	181
33060947	NOT6-6L_FAS11684	NOT6-6L	96
33060948	NOT6-6L_FAS11684	NOT6-6L	74
33060949	NOT6-6L_FAS11684	NOT6-6L	103
33060950	NOT6-6L_FAS11684	NOT6-6L	99
33060951	NOT6-6L_FAS11684	NOT6-6L	65
33060952	NOT6-6L_FAS11684	NOT6-6L	96
33060953	NOT6-6L_FAS11684	NOT6-6L	91
33060954	NOT6-6L_FAS11684	NOT6-6L	131
33060955	NOT6-6L_FAS11684	NOT6-6L	8
33060956	NOT6-6L_FAS11684	NOT6-6L	63
33060957	NOT6-6L_FAS11684	NOT6-6L	113
33060958	NOT6-6L_FAS11684	NOT6-6L	70
33060959	NOT6-6L_FAS11684	NOT6-6L	86
33060960	NOT6-6L_FAS11684	NOT6-6L	103
33060961	NOT6-6L_FAS11684	NOT6-6L	76
33060962	NOT6-6L_FAS11684	NOT6-6L	121
33060963	NOT6-6L_FAS11684	NOT6-6L	88
33060964	NOT6-6L_FAS11684	NOT6-6L	137
33060965	NOT6-6L_FAS11684	NOT6-6L	80
33060966	NOT6-6L_FAS11684	NOT6-6L	154
33060967	NOT6-6L_FAS11684	NOT6-6L	72
33060968	NOT6-6L_FAS11684	NOT6-6L	46
33060969	NOT6-6L_FAS11684	NOT6-6L	55
33060970	NOT6-6L_FAS11684	NOT6-6L	92
33060971	NOT6-6L_FAS11684	NOT6-6L	70
33060972	NOT6-6L_FAS11684	NOT6-6L	57
33060973	NOT6-6L_FAS11684	NOT6-6L	124
33060974	NOT6-6L_FAS11684	NOT6-6L	53
33060975	NOT6-6L_FAS11684	NOT6-6L	44
33060976	NOT6-6L_FAS11684	NOT6-6L	62
33060977	NOT6-6L_FAS11684	NOT6-6L	75
33060978	NOT6-6L_FAS11684	NOT6-6L	131
33060979	NOT6-6L_FAS11684	NOT6-6L	111
33060980	NOT6-6L_FAS11684	NOT6-6L	111
33060981	NOT6-6L_FAS11684	NOT6-6L	102
33060982	NOT6-6L_FAS11684	NOT6-6L	127
33060983	NOT6-6L_FAS11684	NOT6-6L	97
33060984	NOT6-6L_FAS11684	NOT6-6L	80
33060985	NOT6-6L_FAS11684	NOT6-6L	81
33060986	NOT6-6L_FAS11684	NOT6-6L	98
33060987	NOT6-6L_FAS11684	NOT6-6L	125
33060988	NOT6-6L_FAS11684	NOT6-6L	120
33060989	NOT6-6L_FAS11684	NOT6-6L	30
33060990	NOT6-6L_FAS11684	NOT6-6L	62
33060991	NOT6-6L_FAS11684	NOT6-6L	94
33060992	NOT6-6L_FAS11684	NOT6-6L	72
33060993	NOT6-6L_FAS11684	NOT6-6L	140
33060994	NOT6-6L_FAS11684	NOT6-6L	55
33060995	NOT6-6L_FAS11684	NOT6-6L	130
33060996	NOT6-6L_FAS11684	NOT6-6L	107
33060997	NOT6-6L_FAS11684	NOT6-6L	146
33060998	NOT6-6L_FAS11684	NOT6-6L	69
33060999	NOT6-6L_FAS11684	NOT6-6L	141
33061000	NOT6-6L_FAS11684	NOT6-6L	64
33061001	NOT6-6L_FAS11684	NOT6-6L	56
33061002	NOT6-6L_FAS11684	NOT6-6L	101
33061003	NOT6-6L_FAS11684	NOT6-6L	54
33061004	NOT6-6L_FAS11684	NOT6-6L	117
33061005	NOT6-6L_FAS11684	NOT6-6L	52
33061006	NOT6-6L_FAS11684	NOT6-6L	52
33061007	NOT6-6L_FAS11684	NOT6-6L	92
33061008	NOT6-6L_FAS11684	NOT6-6L	111
33061009	NOT6-6L_FAS11684	NOT6-6L	37
33061010	NOT6-6L_FAS11684	NOT6-6L	73
33061011	NOT6-6L_FAS11684	NOT6-6L	54
33061012	NOT6-6L_FAS11684	NOT6-6L	106
33061013	NOT6-6L_FAS11684	NOT6-6L	99
33061014	NOT6-6L_FAS11684	NOT6-6L	128
33061015	NOT6-6L_FAS11684	NOT6-6L	79
33061016	NOT6-6L_FAS11684	NOT6-6L	113
33061017	NOT6-6L_FAS11684	NOT6-6L	69
33061018	NOT6-6L_FAS11684	NOT6-6L	53
33061019	NOT6-6L_FAS11684	NOT6-6L	84
33061020	NOT6-6L_FAS11684	NOT6-6L	114
33061021	NOT6-6L_FAS11684	NOT6-6L	93
33061022	NOT6-6L_FAS11684	NOT6-6L	85
33061023	NOT6-6L_FAS11684	NOT6-6L	90
33061024	NOT6-6L_FAS11684	NOT6-6L	139
33061025	NOT6-6L_FAS11684	NOT6-6L	64
33061026	NOT6-6L_FAS11684	NOT6-6L	79
33061027	NOT6-6L_FAS11684	NOT6-6L	130
33061028	NOT6-6L_FAS11684	NOT6-6L	82
33061029	NOT6-6L_FAS11684	NOT6-6L	117
33061030	NOT6-6L_FAS11684	NOT6-6L	141
33061031	NOT6-6L_FAS11684	NOT6-6L	125
33061032	NOT6-6L_FAS11684	NOT6-6L	74
33061033	NOT6-6L_FAS11684	NOT6-6L	79
33061034	NOT6-6L_FAS11684	NOT6-6L	131
33061035	NOT6-6L_FAS11684	NOT6-6L	151
33061036	NOT6-6L_FAS11684	NOT6-6L	82
33061037	NOT6-6L_FAS11684	NOT6-6L	126
33061038	NOT6-6L_FAS11684	NOT6-6L	126
33061039	NOT6-6L_FAS11684	NOT6-6L	95
33061040	NOT6-6L_FAS11684	NOT6-6L	100
33061041	NOT6-6L_FAS11684	NOT6-6L	71
33061042	NOT6-6L_FAS11684	NOT6-6L	72
33061043	NOT6-6L_FAS11684	NOT6-6L	88
33061044	NOT6-6L_FAS11684	NOT6-6L	143
33061045	NOT6-6L_FAS11684	NOT6-6L	141
33061046	NOT6-6L_FAS11684	NOT6-6L	48
33061047	NOT6-6L_FAS11684	NOT6-6L	109
33061048	NOT6-6L_FAS11684	NOT6-6L	53
33061049	NOT6-6L_FAS11684	NOT6-6L	215
33061050	NOT6-6L_FAS11684	NOT6-6L	74
33061051	NOT6-6L_FAS11684	NOT6-6L	91
33061052	NOT6-6L_FAS11684	NOT6-6L	57
33061053	NOT6-6L_FAS11684	NOT6-6L	66
33061054	NOT6-6L_FAS11684	NOT6-6L	120
33061055	NOT6-6L_FAS11684	NOT6-6L	105
33061056	NOT6-6L_FAS11684	NOT6-6L	79
33061057	NOT6-6L_FAS11684	NOT6-6L	54
33061058	NOT6-6L_FAS11684	NOT6-6L	87
33061059	NOT6-6L_FAS11684	NOT6-6L	76
33061060	NOT6-6L_FAS11684	NOT6-6L	76
33061061	NOT6-6L_FAS11684	NOT6-6L	93
33061062	NOT6-6L_FAS11684	NOT6-6L	147
33061063	NOT6-6L_FAS11684	NOT6-6L	46
33061064	NOT6-6L_FAS11684	NOT6-6L	84
33061065	NOT6-6L_FAS11684	NOT6-6L	111
33061066	NOT6-6L_FAS11684	NOT6-6L	150
33061067	NOT6-6L_FAS11684	NOT6-6L	78
33061068	NOT6-6L_FAS11684	NOT6-6L	62
33061069	NOT6-6L_FAS11684	NOT6-6L	98
33061070	NOT6-6L_FAS11684	NOT6-6L	155
33061071	NOT6-6L_FAS11684	NOT6-6L	75
33061072	NOT6-6L_FAS11684	NOT6-6L	91
33061073	NOT6-6L_FAS11684	NOT6-6L	107
33061074	NOT6-6L_FAS11684	NOT6-6L	127
33061075	NOT6-6L_FAS11684	NOT6-6L	113
33061076	NOT6-6L_FAS11684	NOT6-6L	146
33061077	NOT6-6L_FAS11684	NOT6-6L	127
33061078	NOT6-6L_FAS11684	NOT6-6L	145
33061079	NOT6-6L_FAS11684	NOT6-6L	83
33061080	NOT6-6L_FAS11684	NOT6-6L	72
33061081	NOT6-6L_FAS11684	NOT6-6L	141
33061082	NOT6-6L_FAS11684	NOT6-6L	74
33061083	NOT6-6L_FAS11684	NOT6-6L	55
33061084	NOT6-6L_FAS11684	NOT6-6L	87
33061085	NOT6-6L_FAS11684	NOT6-6L	92
33061086	NOT6-6L_FAS11684	NOT6-6L	76
33061087	NOT6-6L_FAS11684	NOT6-6L	70
33061088	NOT6-6L_FAS11684	NOT6-6L	71
33061089	NOT6-6L_FAS11684	NOT6-6L	118
33061090	NOT6-6L_FAS11684	NOT6-6L	162
33061091	NOT6-6L_FAS11684	NOT6-6L	74
33061092	NOT6-6L_FAS11684	NOT6-6L	8
33061093	NOT6-6L_FAS11684	NOT6-6L	36
33061094	NOT6-6L_FAS11684	NOT6-6L	66
33061095	NOT6-6L_FAS11684	NOT6-6L	18
33061096	NOT6-6L_FAS11684	NOT6-6L	105
33061097	NOT6-6L_FAS11684	NOT6-6L	81
33061098	NOT6-6L_FAS11684	NOT6-6L	98
33061099	NOT6-6L_FAS11684	NOT6-6L	183
33061100	NOT6-6L_FAS11684	NOT6-6L	148
33061101	NOT6-6L_FAS11684	NOT6-6L	132
33061102	NOT6-6L_FAS11684	NOT6-6L	88
33061103	NOT6-6L_FAS11684	NOT6-6L	137
33061104	NOT6-6L_FAS11684	NOT6-6L	128
33061105	NOT6-6L_FAS11684	NOT6-6L	90
33061106	NOT6-6L_FAS11684	NOT6-6L	72
33061107	NOT6-6L_FAS11684	NOT6-6L	136
33061108	NOT6-6L_FAS11684	NOT6-6L	102
33061109	NOT6-6L_FAS11684	NOT6-6L	87
33061110	NOT6-6L_FAS11684	NOT6-6L	83
33061111	NOT6-6L_FAS11684	NOT6-6L	88
33061112	NOT6-6L_FAS11684	NOT6-6L	143
33061113	NOT6-6L_FAS11684	NOT6-6L	56
33061114	NOT6-6L_FAS11684	NOT6-6L	76
33061115	NOT6-6L_FAS11684	NOT6-6L	121
33061116	NOT6-6L_FAS11684	NOT6-6L	109
33061117	NOT6-6L_FAS11684	NOT6-6L	64
33061118	NOT6-6L_FAS11684	NOT6-6L	110
33061119	NOT6-6L_FAS11684	NOT6-6L	60
33061120	NOT6-6L_FAS11684	NOT6-6L	148
33061121	NOT6-6L_FAS11684	NOT6-6L	58
33061122	NOT6-6L_FAS11684	NOT6-6L	132
33061123	NOT6-6L_FAS11684	NOT6-6L	73
33061124	NOT6-6L_FAS11684	NOT6-6L	39
33061125	NOT6-6L_FAS11684	NOT6-6L	131
33061126	NOT6-6L_FAS11684	NOT6-6L	122
33061127	NOT6-6L_FAS11684	NOT6-6L	50
33061128	NOT6-6L_FAS11684	NOT6-6L	100
33061129	NOT6-6L_FAS11684	NOT6-6L	75
33061130	NOT6-6L_FAS11684	NOT6-6L	58
33061131	NOT6-6L_FAS11684	NOT6-6L	64
33061132	NOT6-6L_FAS11684	NOT6-6L	68
33061133	NOT6-6L_FAS11684	NOT6-6L	48
33061134	NOT6-6L_FAS11684	NOT6-6L	40
33061135	NOT6-6L_FAS11684	NOT6-6L	73
33061136	NOT6-6L_FAS11684	NOT6-6L	59
33061137	NOT6-6L_FAS11684	NOT6-6L	63
33061138	NOT6-6L_FAS11684	NOT6-6L	60
33061139	NOT6-6L_FAS11684	NOT6-6L	87
33061140	NOT6-6L_FAS11684	NOT6-6L	144
33061141	NOT6-6L_FAS11684	NOT6-6L	63
33061142	NOT6-6L_FAS11684	NOT6-6L	63
33061143	NOT6-6L_FAS11684	NOT6-6L	116
33061144	NOT6-6L_FAS11684	NOT6-6L	149
33061145	NOT6-6L_FAS11684	NOT6-6L	71
33061146	NOT6-6L_FAS11684	NOT6-6L	104
33061147	NOT6-6L_FAS11684	NOT6-6L	108
33061148	NOT6-6L_FAS11684	NOT6-6L	95
33061149	NOT6-6L_FAS11684	NOT6-6L	45
33061150	NOT6-6L_FAS11684	NOT6-6L	155
33061151	NOT6-6L_FAS11684	NOT6-6L	144
33061152	NOT6-6L_FAS11684	NOT6-6L	67
33061153	NOT6-6L_FAS11684	NOT6-6L	103
33061154	NOT6-6L_FAS11684	NOT6-6L	116
33061155	NOT6-6L_FAS11684	NOT6-6L	70
33061156	NOT6-6L_FAS11684	NOT6-6L	100
33061157	NOT6-6L_FAS11684	NOT6-6L	55
33061158	NOT6-6L_FAS11684	NOT6-6L	180
33061159	NOT6-6L_FAS11684	NOT6-6L	49
33061160	NOT6-6L_FAS11684	NOT6-6L	254
33061161	NOT6-6L_FAS11684	NOT6-6L	66
33061162	NOT6-6L_FAS11684	NOT6-6L	96
33061163	NOT6-6L_FAS11684	NOT6-6L	69
33061164	NOT6-6L_FAS11684	NOT6-6L	73
33061165	NOT6-6L_FAS11684	NOT6-6L	100
33061166	NOT6-6L_FAS11684	NOT6-6L	77
33061167	NOT6-6L_FAS11684	NOT6-6L	58
33061168	NOT6-6L_FAS11684	NOT6-6L	149
33061169	NOT6-6L_FAS11684	NOT6-6L	92
33061170	NOT6-6L_FAS11684	NOT6-6L	102
33061171	NOT6-6L_FAS11684	NOT6-6L	78
33061172	NOT6-6L_FAS11684	NOT6-6L	79
33061173	NOT6-6L_FAS11684	NOT6-6L	90
33061174	NOT6-6L_FAS11684	NOT6-6L	85
33061175	NOT6-6L_FAS11684	NOT6-6L	64
33061176	NOT6-6L_FAS11684	NOT6-6L	126
33061177	NOT6-6L_FAS11684	NOT6-6L	105
33061178	NOT6-6L_FAS11684	NOT6-6L	131
33061179	NOT6-6L_FAS11684	NOT6-6L	252
33061180	NOT6-6L_FAS11684	NOT6-6L	56
33061181	NOT6-6L_FAS11684	NOT6-6L	76
33061182	NOT6-6L_FAS11684	NOT6-6L	103
33061183	NOT6-6L_FAS11684	NOT6-6L	45
33061184	NOT6-6L_FAS11684	NOT6-6L	103
33061185	NOT6-6L_FAS11684	NOT6-6L	81
33061186	NOT6-6L_FAS11684	NOT6-6L	71
33061187	NOT6-6L_FAS11684	NOT6-6L	35
33061188	NOT6-6L_FAS11684	NOT6-6L	112
33061189	NOT6-6L_FAS11684	NOT6-6L	74
33061190	NOT6-6L_FAS11684	NOT6-6L	65
33061191	NOT6-6L_FAS11684	NOT6-6L	89
33061192	NOT6-6L_FAS11684	NOT6-6L	60
33061193	NOT6-6L_FAS11684	NOT6-6L	64
33061194	NOT6-6L_FAS11684	NOT6-6L	90
33061195	NOT6-6L_FAS11684	NOT6-6L	50
33061196	NOT6-6L_FAS11684	NOT6-6L	144
33061197	NOT6-6L_FAS11684	NOT6-6L	128
33061198	NOT6-6L_FAS11684	NOT6-6L	95
33061199	NOT6-6L_FAS11684	NOT6-6L	97
33061200	NOT6-6L_FAS11684	NOT6-6L	73
33061201	NOT6-6L_FAS11684	NOT6-6L	75
33061202	NOT6-6L_FAS11684	NOT6-6L	109
33061203	NOT6-6L_FAS11684	NOT6-6L	117
33061204	NOT6-6L_FAS11684	NOT6-6L	65
33061205	NOT6-6L_FAS11684	NOT6-6L	53
33061206	NOT6-6L_FAS11684	NOT6-6L	57
33061207	NOT6-6L_FAS11684	NOT6-6L	43
33061208	NOT6-6L_FAS11684	NOT6-6L	56
33061209	NOT6-6L_FAS11684	NOT6-6L	105
33061210	NOT6-6L_FAS11684	NOT6-6L	108
33061211	NOT6-6L_FAS11684	NOT6-6L	79
33061212	NOT6-6L_FAS11684	NOT6-6L	87
33061213	NOT6-6L_FAS11684	NOT6-6L	222
33061214	NOT6-6L_FAS11684	NOT6-6L	93
33061215	NOT6-6L_FAS11684	NOT6-6L	114
33061216	NOT6-6L_FAS11684	NOT6-6L	82
33061217	NOT6-6L_FAS11684	NOT6-6L	79
33061218	NOT6-6L_FAS11684	NOT6-6L	153
33061219	NOT6-6L_FAS11684	NOT6-6L	200
33061220	NOT6-6L_FAS11684	NOT6-6L	130
33061221	NOT6-6L_FAS11684	NOT6-6L	124
33061222	NOT6-6L_FAS11684	NOT6-6L	125
33061223	NOT6-6L_FAS11684	NOT6-6L	68
33061224	NOT6-6L_FAS11684	NOT6-6L	79
33061225	NOT6-6L_FAS11684	NOT6-6L	45
33061226	NOT6-6L_FAS11684	NOT6-6L	91
33061227	NOT6-6L_FAS11684	NOT6-6L	43
33061228	NOT6-6L_FAS11684	NOT6-6L	66
33061229	NOT6-6L_FAS11684	NOT6-6L	79
33061230	NOT6-6L_FAS11684	NOT6-6L	110
33061231	NOT6-6L_FAS11684	NOT6-6L	92
33061232	NOT6-6L_FAS11684	NOT6-6L	187
33061233	NOT6-6L_FAS11684	NOT6-6L	158
33061234	NOT6-6L_FAS11684	NOT6-6L	101
33061235	NOT6-6L_FAS11684	NOT6-6L	44
33061236	NOT6-6L_FAS11684	NOT6-6L	91
33061237	NOT6-6L_FAS11684	NOT6-6L	75
33061238	NOT6-6L_FAS11684	NOT6-6L	70
33061239	NOT6-6L_FAS11684	NOT6-6L	68
33061240	NOT6-6L_FAS11684	NOT6-6L	62
33061241	NOT6-6L_FAS11684	NOT6-6L	122
33061242	NOT6-6L_FAS11684	NOT6-6L	86
33061243	NOT6-6L_FAS11684	NOT6-6L	113
33061244	NOT6-6L_FAS11684	NOT6-6L	54
33061245	NOT6-6L_FAS11684	NOT6-6L	90
33061246	NOT6-6L_FAS11684	NOT6-6L	60
33061247	NOT6-6L_FAS11684	NOT6-6L	51
33061248	NOT6-6L_FAS11684	NOT6-6L	149
33061249	NOT6-6L_FAS11684	NOT6-6L	52
33061250	NOT6-6L_FAS11684	NOT6-6L	61
33061251	NOT6-6L_FAS11684	NOT6-6L	164
33061252	NOT6-6L_FAS11684	NOT6-6L	156
33061253	NOT6-6L_FAS11684	NOT6-6L	63
33061254	NOT6-6L_FAS11684	NOT6-6L	110
33061255	NOT6-6L_FAS11684	NOT6-6L	87
33061256	NOT6-6L_FAS11684	NOT6-6L	78
33061257	NOT6-6L_FAS11684	NOT6-6L	102
33061258	NOT6-6L_FAS11684	NOT6-6L	89
33061259	NOT6-6L_FAS11684	NOT6-6L	61
33061260	NOT6-6L_FAS11684	NOT6-6L	86
33061261	NOT6-6L_FAS11684	NOT6-6L	73
33061262	NOT6-6L_FAS11684	NOT6-6L	143
33061263	NOT6-6L_FAS11684	NOT6-6L	95
33061264	NOT6-6L_FAS11684	NOT6-6L	154
33061265	NOT6-6L_FAS11684	NOT6-6L	76
33061266	NOT6-6L_FAS11684	NOT6-6L	106
33061267	NOT6-6L_FAS11684	NOT6-6L	60
33061268	NOT6-6L_FAS11684	NOT6-6L	81
33061269	NOT6-6L_FAS11684	NOT6-6L	180
33061270	NOT6-6L_FAS11684	NOT6-6L	119
33061271	NOT6-6L_FAS11684	NOT6-6L	48
33061272	NOT6-6L_FAS11684	NOT6-6L	188
33061273	NOT6-6L_FAS11684	NOT6-6L	214
33061274	NOT6-6L_FAS11684	NOT6-6L	117
33061275	NOT6-6L_FAS11684	NOT6-6L	55
33061276	NOT6-6L_FAS11684	NOT6-6L	92
33061277	NOT6-6L_FAS11684	NOT6-6L	216
33061278	NOT6-6L_FAS11684	NOT6-6L	84
33061279	NOT6-6L_FAS11684	NOT6-6L	100
33061280	NOT6-6L_FAS11684	NOT6-6L	84
33061281	NOT6-6L_FAS11684	NOT6-6L	93
33061282	NOT6-6L_FAS11684	NOT6-6L	47
33061283	NOT6-6L_FAS11684	NOT6-6L	124
33061284	NOT6-6L_FAS11684	NOT6-6L	41
33061285	NOT6-6L_FAS11684	NOT6-6L	142
33061286	NOT6-6L_FAS11684	NOT6-6L	99
33061287	NOT6-6L_FAS11684	NOT6-6L	229
33061288	NOT6-6L_FAS11684	NOT6-6L	67
33061289	NOT6-6L_FAS11684	NOT6-6L	131
33061290	NOT6-6L_FAS11684	NOT6-6L	59
33061291	NOT6-6L_FAS11684	NOT6-6L	64
33061292	NOT6-6L_FAS11684	NOT6-6L	100
33061293	NOT6-6L_FAS11684	NOT6-6L	90
33061294	NOT6-6L_FAS11684	NOT6-6L	53
33061295	NOT6-6L_FAS11684	NOT6-6L	169
33061296	NOT6-6L_FAS11684	NOT6-6L	77
33061297	NOT6-6L_FAS11684	NOT6-6L	101
33061298	NOT6-6L_FAS11684	NOT6-6L	60
33061299	NOT6-6L_FAS11684	NOT6-6L	76
33061300	NOT6-6L_FAS11684	NOT6-6L	84
33061301	NOT6-6L_FAS11684	NOT6-6L	172
33061302	NOT6-6L_FAS11684	NOT6-6L	60
33061303	NOT6-6L_FAS11684	NOT6-6L	50
33061304	NOT6-6L_FAS11684	NOT6-6L	43
33061305	NOT6-6L_FAS11684	NOT6-6L	82
33061306	NOT6-6L_FAS11684	NOT6-6L	72
33061307	NOT6-6L_FAS11684	NOT6-6L	64
33061308	NOT6-6L_FAS11684	NOT6-6L	161
33061309	NOT6-6L_FAS11684	NOT6-6L	129
33061310	NOT6-6L_FAS11684	NOT6-6L	121
33061311	NOT6-6L_FAS11684	NOT6-6L	81
33061312	NOT6-6L_FAS11684	NOT6-6L	77
33061313	NOT6-6L_FAS11684	NOT6-6L	68
33061314	NOT6-6L_FAS11684	NOT6-6L	9
33061315	NOT6-6L_FAS11684	NOT6-6L	105
33061316	NOT6-6L_FAS11684	NOT6-6L	152
33061317	NOT6-6L_FAS11684	NOT6-6L	85
33061318	NOT6-6L_FAS11684	NOT6-6L	88
33061319	NOT6-6L_FAS11684	NOT6-6L	141
33061320	NOT6-6L_FAS11684	NOT6-6L	10
33061321	NOT6-6L_FAS11684	NOT6-6L	79
33061322	NOT6-6L_FAS11684	NOT6-6L	67
33061323	NOT6-6L_FAS11684	NOT6-6L	88
33061324	NOT6-6L_FAS11684	NOT6-6L	71
33061325	NOT6-6L_FAS11684	NOT6-6L	84
33061326	NOT6-6L_FAS11684	NOT6-6L	86
33061327	NOT6-6L_FAS11684	NOT6-6L	192
33061328	NOT6-6L_FAS11684	NOT6-6L	134
33061329	NOT6-6L_FAS11684	NOT6-6L	75
33061330	NOT6-6L_FAS11684	NOT6-6L	104
33061331	NOT6-6L_FAS11684	NOT6-6L	26
33061332	NOT6-6L_FAS11684	NOT6-6L	115
33061333	NOT6-6L_FAS11684	NOT6-6L	71
33061334	NOT6-6L_FAS11684	NOT6-6L	62
33061335	NOT6-6L_FAS11684	NOT6-6L	16
33061336	NOT6-6L_FAS11684	NOT6-6L	87
33061337	NOT6-6L_FAS11684	NOT6-6L	107
33061338	NOT6-6L_FAS11684	NOT6-6L	87
33061339	NOT6-6L_FAS11684	NOT6-6L	74
33061340	NOT6-6L_FAS11684	NOT6-6L	108
33061341	NOT6-6L_FAS11684	NOT6-6L	114
33061342	NOT6-6L_FAS11684	NOT6-6L	186
33061343	NOT6-6L_FAS11684	NOT6-6L	117
33061344	NOT6-6L_FAS11684	NOT6-6L	119
33061345	NOT6-6L_FAS11684	NOT6-6L	84
33061346	NOT6-6L_FAS11684	NOT6-6L	106
33061347	NOT6-6L_FAS11684	NOT6-6L	59
33061348	NOT6-6L_FAS11684	NOT6-6L	24
33061349	NOT6-6L_FAS11684	NOT6-6L	42
33061350	NOT6-6L_FAS11684	NOT6-6L	133
33061351	NOT6-6L_FAS11684	NOT6-6L	84
33061352	NOT6-6L_FAS11684	NOT6-6L	85
33061353	NOT6-6L_FAS11684	NOT6-6L	73
33061354	NOT6-6L_FAS11684	NOT6-6L	131
33061355	NOT6-6L_FAS11684	NOT6-6L	155
33061356	NOT6-6L_FAS11684	NOT6-6L	42
33061357	NOT6-6L_FAS11684	NOT6-6L	64
33061358	NOT6-6L_FAS11684	NOT6-6L	69
33061359	NOT6-6L_FAS11684	NOT6-6L	69
33061360	NOT6-6L_FAS11684	NOT6-6L	102
33061361	NOT6-6L_FAS11684	NOT6-6L	98
33061362	NOT6-6L_FAS11684	NOT6-6L	67
33061363	NOT6-6L_FAS11684	NOT6-6L	35
33061364	NOT6-6L_FAS11684	NOT6-6L	128
33061365	NOT6-6L_FAS11684	NOT6-6L	77
33061366	NOT6-6L_FAS11684	NOT6-6L	50
33061367	NOT6-6L_FAS11684	NOT6-6L	107
33061368	NOT6-6L_FAS11684	NOT6-6L	75
33061369	NOT6-6L_FAS11684	NOT6-6L	99
33061370	NOT6-6L_FAS11684	NOT6-6L	51
33061371	NOT6-6L_FAS11684	NOT6-6L	87
33061372	NOT6-6L_FAS11684	NOT6-6L	75
33061373	NOT6-6L_FAS11684	NOT6-6L	117
33061374	NOT6-6L_FAS11684	NOT6-6L	107
33061375	NOT6-6L_FAS11684	NOT6-6L	99
33061376	NOT6-6L_FAS11684	NOT6-6L	104
33061377	NOT6-6L_FAS11684	NOT6-6L	85
33061378	NOT6-6L_FAS11684	NOT6-6L	80
33061379	NOT6-6L_FAS11684	NOT6-6L	101
33061380	NOT6-6L_FAS11684	NOT6-6L	58
33061381	NOT6-6L_FAS11684	NOT6-6L	133
33061382	NOT6-6L_FAS11684	NOT6-6L	51
33061383	NOT6-6L_FAS11684	NOT6-6L	111
33061384	NOT6-6L_FAS11684	NOT6-6L	108
33061385	NOT6-6L_FAS11684	NOT6-6L	62
33061386	NOT6-6L_FAS11684	NOT6-6L	45
33061387	NOT6-6L_FAS11684	NOT6-6L	116
33061388	NOT6-6L_FAS11684	NOT6-6L	116
33061389	NOT6-6L_FAS11684	NOT6-6L	59
33061390	NOT6-6L_FAS11684	NOT6-6L	82
33061391	NOT6-6L_FAS11684	NOT6-6L	171
33061392	NOT6-6L_FAS11684	NOT6-6L	92
33061393	NOT6-6L_FAS11684	NOT6-6L	81
33061394	NOT6-6L_FAS11684	NOT6-6L	82
33061395	NOT6-6L_FAS11684	NOT6-6L	57
33061396	NOT6-6L_FAS11684	NOT6-6L	114
33061397	NOT6-6L_FAS11684	NOT6-6L	70
33061398	NOT6-6L_FAS11684	NOT6-6L	85
33061399	NOT6-6L_FAS11684	NOT6-6L	77
33061400	NOT6-6L_FAS11684	NOT6-6L	90
33061401	NOT6-6L_FAS11684	NOT6-6L	95
33061402	NOT6-6L_FAS11684	NOT6-6L	127
33061403	NOT6-6L_FAS11684	NOT6-6L	98
33061404	NOT6-6L_FAS11684	NOT6-6L	159
33061405	NOT6-6L_FAS11684	NOT6-6L	89
33061406	NOT6-6L_FAS11684	NOT6-6L	142
33061407	NOT6-6L_FAS11684	NOT6-6L	177
33061408	NOT6-6L_FAS11684	NOT6-6L	164
33061409	NOT6-6L_FAS11684	NOT6-6L	49
33061410	NOT6-6L_FAS11684	NOT6-6L	39
33061411	NOT6-6L_FAS11684	NOT6-6L	78
33061412	NOT6-6L_FAS11684	NOT6-6L	11
33061413	NOT6-6L_FAS11684	NOT6-6L	72
33061414	NOT6-6L_FAS11684	NOT6-6L	73
33061415	NOT6-6L_FAS11684	NOT6-6L	111
33061416	NOT6-6L_FAS11684	NOT6-6L	61
33061417	NOT6-6L_FAS11684	NOT6-6L	80
33061418	NOT6-6L_FAS11684	NOT6-6L	110
33061419	NOT6-6L_FAS11684	NOT6-6L	88
33061420	NOT6-6L_FAS11684	NOT6-6L	27
33061421	NOT6-6L_FAS11684	NOT6-6L	66
33061422	NOT6-6L_FAS11684	NOT6-6L	36
33061423	NOT6-6L_FAS11684	NOT6-6L	52
33061424	NOT6-6L_FAS11684	NOT6-6L	61
33061425	NOT6-6L_FAS11684	NOT6-6L	54
33061426	NOT6-6L_FAS11684	NOT6-6L	97
33061427	NOT6-6L_FAS11684	NOT6-6L	92
33061428	NOT6-6L_FAS11684	NOT6-6L	92
33061429	NOT6-6L_FAS11684	NOT6-6L	66
33061430	NOT6-6L_FAS11684	NOT6-6L	75
33061431	NOT6-6L_FAS11684	NOT6-6L	153
33061432	NOT6-6L_FAS11684	NOT6-6L	86
33061433	NOT6-6L_FAS11684	NOT6-6L	134
33061434	NOT6-6L_FAS11684	NOT6-6L	50
33061435	NOT6-6L_FAS11684	NOT6-6L	127
33061436	NOT6-6L_FAS11684	NOT6-6L	49
33061437	NOT6-6L_FAS11684	NOT6-6L	46
33061438	NOT6-6L_FAS11684	NOT6-6L	73
33061439	NOT6-6L_FAS11684	NOT6-6L	139
33061440	NOT6-6L_FAS11684	NOT6-6L	121
33061441	NOT6-6L_FAS11684	NOT6-6L	37
33061442	NOT6-6L_FAS11684	NOT6-6L	83
33061443	NOT6-6L_FAS11684	NOT6-6L	72
33061444	NOT6-6L_FAS11684	NOT6-6L	87
33061445	NOT6-6L_FAS11684	NOT6-6L	83
33061446	NOT6-6L_FAS11684	NOT6-6L	39
33061447	NOT6-6L_FAS11684	NOT6-6L	58
33061448	NOT6-6L_FAS11684	NOT6-6L	94
33061449	NOT6-6L_FAS11684	NOT6-6L	86
33061450	NOT6-6L_FAS11684	NOT6-6L	45
33061451	NOT6-6L_FAS11684	NOT6-6L	27
33061452	NOT6-6L_FAS11684	NOT6-6L	100
33061453	NOT6-6L_FAS11684	NOT6-6L	76
33061454	NOT6-6L_FAS11684	NOT6-6L	97
33061455	NOT6-6L_FAS11684	NOT6-6L	144
33061456	NOT6-6L_FAS11684	NOT6-6L	123
33061457	NOT6-6L_FAS11684	NOT6-6L	155
33061458	NOT6-6L_FAS11684	NOT6-6L	63
33061459	NOT6-6L_FAS11684	NOT6-6L	36
33061460	NOT6-6L_FAS11684	NOT6-6L	65
33061461	NOT6-6L_FAS11684	NOT6-6L	293
33061462	NOT6-6L_FAS11684	NOT6-6L	86
33061463	NOT6-6L_FAS11684	NOT6-6L	139
33061464	NOT6-6L_FAS11684	NOT6-6L	51
33061465	NOT6-6L_FAS11684	NOT6-6L	140
33061466	NOT6-6L_FAS11684	NOT6-6L	111
33061467	NOT6-6L_FAS11684	NOT6-6L	146
33061468	NOT6-6L_FAS11684	NOT6-6L	58
33061469	NOT6-6L_FAS11684	NOT6-6L	106
33061470	NOT6-6L_FAS11684	NOT6-6L	75
33061471	NOT6-6L_FAS11684	NOT6-6L	66
33061472	NOT6-6L_FAS11684	NOT6-6L	118
33061473	NOT6-6L_FAS11684	NOT6-6L	118
33061474	NOT6-6L_FAS11684	NOT6-6L	86
33061475	NOT6-6L_FAS11684	NOT6-6L	83
33061476	NOT6-6L_FAS11684	NOT6-6L	49
33061477	NOT6-6L_FAS11684	NOT6-6L	28
33061478	NOT6-6L_FAS11684	NOT6-6L	71
33061479	NOT6-6L_FAS11684	NOT6-6L	73
33061480	NOT6-6L_FAS11684	NOT6-6L	30
33061481	NOT6-6L_FAS11684	NOT6-6L	45
33061482	NOT6-6L_FAS11684	NOT6-6L	106
33061483	NOT6-6L_FAS11684	NOT6-6L	103
33061484	NOT6-6L_FAS11684	NOT6-6L	248
33061485	NOT6-6L_FAS11684	NOT6-6L	75
33061486	NOT6-6L_FAS11684	NOT6-6L	79
33061487	NOT6-6L_FAS11684	NOT6-6L	111
33061488	NOT6-6L_FAS11684	NOT6-6L	179
33061489	NOT6-6L_FAS11684	NOT6-6L	116
33061490	NOT6-6L_FAS11684	NOT6-6L	83
33061491	NOT6-6L_FAS11684	NOT6-6L	136
33061492	NOT6-6L_FAS11684	NOT6-6L	92
33061493	NOT6-6L_FAS11684	NOT6-6L	128
33061494	NOT6-6L_FAS11684	NOT6-6L	95
33061495	NOT6-6L_FAS11684	NOT6-6L	163
33061496	NOT6-6L_FAS11684	NOT6-6L	79
33061497	NOT6-6L_FAS11684	NOT6-6L	142
33061498	NOT6-6L_FAS11684	NOT6-6L	85
33061499	NOT6-6L_FAS11684	NOT6-6L	119
33061500	NOT6-6L_FAS11684	NOT6-6L	111
33061501	NOT6-6L_FAS11684	NOT6-6L	70
33061502	NOT6-6L_FAS11684	NOT6-6L	83
33061503	NOT6-6L_FAS11684	NOT6-6L	72
33061504	NOT6-6L_FAS11684	NOT6-6L	102
33061505	NOT6-6L_FAS11684	NOT6-6L	32
33061506	NOT6-6L_FAS11684	NOT6-6L	67
33061507	NOT6-6L_FAS11684	NOT6-6L	55
33061508	NOT6-6L_FAS11684	NOT6-6L	96
33061509	NOT6-6L_FAS11684	NOT6-6L	64
33061510	NOT6-6L_FAS11684	NOT6-6L	59
33061511	NOT6-6L_FAS11684	NOT6-6L	131
33061512	NOT6-6L_FAS11684	NOT6-6L	121
33061513	NOT6-6L_FAS11684	NOT6-6L	111
33061514	NOT6-6L_FAS11684	NOT6-6L	95
33061515	NOT6-6L_FAS11684	NOT6-6L	60
33061516	NOT6-6L_FAS11684	NOT6-6L	89
33061517	NOT6-6L_FAS11684	NOT6-6L	51
33061518	NOT6-6L_FAS11684	NOT6-6L	204
33061519	NOT6-6L_FAS11684	NOT6-6L	73
33061520	NOT6-6L_FAS11684	NOT6-6L	66
33061521	NOT6-6L_FAS11684	NOT6-6L	116
33061522	NOT6-6L_FAS11684	NOT6-6L	147
33061523	NOT6-6L_FAS11684	NOT6-6L	175
33061524	NOT6-6L_FAS11684	NOT6-6L	146
33061525	NOT6-6L_FAS11684	NOT6-6L	92
33061526	NOT6-6L_FAS11684	NOT6-6L	68
33061527	NOT6-6L_FAS11684	NOT6-6L	57
33061528	NOT6-6L_FAS11684	NOT6-6L	81
33061529	NOT6-6L_FAS11684	NOT6-6L	90
33061530	NOT6-6L_FAS11684	NOT6-6L	146
33061531	NOT6-6L_FAS11684	NOT6-6L	64
33061532	NOT6-6L_FAS11684	NOT6-6L	62
33061533	NOT6-6L_FAS11684	NOT6-6L	98
33061534	NOT6-6L_FAS11684	NOT6-6L	164
33061535	NOT6-6L_FAS11684	NOT6-6L	66
33061536	NOT6-6L_FAS11684	NOT6-6L	50
33061537	NOT6-6L_FAS11684	NOT6-6L	150
33061538	NOT6-6L_FAS11684	NOT6-6L	152
33061539	NOT6-6L_FAS11684	NOT6-6L	73
33061540	NOT6-6L_FAS11684	NOT6-6L	79
33061541	NOT6-6L_FAS11684	NOT6-6L	54
33061542	NOT6-6L_FAS11684	NOT6-6L	93
33061543	NOT6-6L_FAS11684	NOT6-6L	103
33061544	NOT6-6L_FAS11684	NOT6-6L	203
33061545	NOT6-6L_FAS11684	NOT6-6L	67
33061546	NOT6-6L_FAS11684	NOT6-6L	54
33061547	NOT6-6L_FAS11684	NOT6-6L	152
33061548	NOT6-6L_FAS11684	NOT6-6L	135
33061549	NOT6-6L_FAS11684	NOT6-6L	83
33061550	NOT6-6L_FAS11684	NOT6-6L	152
33061551	NOT6-6L_FAS11684	NOT6-6L	132
33061552	NOT6-6L_FAS11684	NOT6-6L	55
33061553	NOT6-6L_FAS11684	NOT6-6L	74
33061554	NOT6-6L_FAS11684	NOT6-6L	175
33061555	NOT6-6L_FAS11684	NOT6-6L	85
33061556	NOT6-6L_FAS11684	NOT6-6L	124
33061557	NOT6-6L_FAS11684	NOT6-6L	183
33061558	NOT6-6L_FAS11684	NOT6-6L	105
33061559	NOT6-6L_FAS11684	NOT6-6L	115
33061560	NOT6-6L_FAS11684	NOT6-6L	20
33061561	NOT6-6L_FAS11684	NOT6-6L	181
33061562	NOT6-6L_FAS11684	NOT6-6L	7
33061563	NOT6-6L_FAS11684	NOT6-6L	125
33061564	NOT6-6L_FAS11684	NOT6-6L	124
33061565	NOT6-6L_FAS11684	NOT6-6L	68
33061566	NOT6-6L_FAS11684	NOT6-6L	138
33061567	NOT6-6L_FAS11684	NOT6-6L	75
33061568	NOT6-6L_FAS11684	NOT6-6L	69
33061569	NOT6-6L_FAS11684	NOT6-6L	130
33061570	NOT6-6L_FAS11684	NOT6-6L	8
33061571	NOT6-6L_FAS11684	NOT6-6L	58
33061572	NOT6-6L_FAS11684	NOT6-6L	59
33061573	NOT6-6L_FAS11684	NOT6-6L	105
33061574	NOT6-6L_FAS11684	NOT6-6L	62
33061575	NOT6-6L_FAS11684	NOT6-6L	170
33061576	NOT6-6L_FAS11684	NOT6-6L	137
33061577	NOT6-6L_FAS11684	NOT6-6L	100
33061578	NOT6-6L_FAS11684	NOT6-6L	105
33061579	NOT6-6L_FAS11684	NOT6-6L	63
33061580	NOT6-6L_FAS11684	NOT6-6L	106
33061581	NOT6-6L_FAS11684	NOT6-6L	49
33061582	NOT6-6L_FAS11684	NOT6-6L	103
33061583	NOT6-6L_FAS11684	NOT6-6L	135
33061584	NOT6-6L_FAS11684	NOT6-6L	61
33061585	NOT6-6L_FAS11684	NOT6-6L	138
33061586	NOT6-6L_FAS11684	NOT6-6L	46
33061587	NOT6-6L_FAS11684	NOT6-6L	47
33061588	NOT6-6L_FAS11684	NOT6-6L	75
33061589	NOT6-6L_FAS11684	NOT6-6L	71
33061590	NOT6-6L_FAS11684	NOT6-6L	42
33061591	NOT6-6L_FAS11684	NOT6-6L	127
33061592	NOT6-6L_FAS11684	NOT6-6L	183
33061593	NOT6-6L_FAS11684	NOT6-6L	80
33061594	NOT6-6L_FAS11684	NOT6-6L	185
33061595	NOT6-6L_FAS11684	NOT6-6L	53
33061596	NOT6-6L_FAS11684	NOT6-6L	59
33061597	NOT6-6L_FAS11684	NOT6-6L	79
33061598	NOT6-6L_FAS11684	NOT6-6L	59
33061599	NOT6-6L_FAS11684	NOT6-6L	139
33061600	NOT6-6L_FAS11684	NOT6-6L	81
33061601	NOT6-6L_FAS11684	NOT6-6L	185
33061602	NOT6-6L_FAS11684	NOT6-6L	134
33061603	NOT6-6L_FAS11684	NOT6-6L	76
33061604	NOT6-6L_FAS11684	NOT6-6L	48
33061605	NOT6-6L_FAS11684	NOT6-6L	65
33061606	NOT6-6L_FAS11684	NOT6-6L	109
33061607	NOT6-6L_FAS11684	NOT6-6L	110
33061608	NOT6-6L_FAS11684	NOT6-6L	88
33061609	NOT6-6L_FAS11684	NOT6-6L	61
33061610	NOT6-6L_FAS11684	NOT6-6L	99
33061611	NOT6-6L_FAS11684	NOT6-6L	336
33061612	NOT6-6L_FAS11684	NOT6-6L	100
33061613	NOT6-6L_FAS11684	NOT6-6L	36
33061614	NOT6-6L_FAS11684	NOT6-6L	48
33061615	NOT6-6L_FAS11684	NOT6-6L	91
33061616	NOT6-6L_FAS11684	NOT6-6L	141
33061617	NOT6-6L_FAS11684	NOT6-6L	109
33061618	NOT6-6L_FAS11684	NOT6-6L	101
33061619	NOT6-6L_FAS11684	NOT6-6L	65
33061620	NOT6-6L_FAS11684	NOT6-6L	39
33061621	NOT6-6L_FAS11684	NOT6-6L	92
33061622	NOT6-6L_FAS11684	NOT6-6L	110
33061623	NOT6-6L_FAS11684	NOT6-6L	88
33061624	NOT6-6L_FAS11684	NOT6-6L	81
33061625	NOT6-6L_FAS11684	NOT6-6L	81
33061626	NOT6-6L_FAS11684	NOT6-6L	73
33061627	NOT6-6L_FAS11684	NOT6-6L	77
33061628	NOT6-6L_FAS11684	NOT6-6L	53
33061629	NOT6-6L_FAS11684	NOT6-6L	139
33061630	NOT6-6L_FAS11684	NOT6-6L	61
33061631	NOT6-6L_FAS11684	NOT6-6L	139
33061632	NOT6-6L_FAS11684	NOT6-6L	74
33061633	NOT6-6L_FAS11684	NOT6-6L	91
33061634	NOT6-6L_FAS11684	NOT6-6L	149
33061635	NOT6-6L_FAS11684	NOT6-6L	103
33061636	NOT6-6L_FAS11684	NOT6-6L	103
33061637	NOT6-6L_FAS11684	NOT6-6L	163
33061638	NOT6-6L_FAS11684	NOT6-6L	153
33061639	NOT6-6L_FAS11684	NOT6-6L	83
33061640	NOT6-6L_FAS11684	NOT6-6L	39
33061641	NOT6-6L_FAS11684	NOT6-6L	79
33061642	NOT6-6L_FAS11684	NOT6-6L	228
33061643	NOT6-6L_FAS11684	NOT6-6L	123
33061644	NOT6-6L_FAS11684	NOT6-6L	88
33061645	NOT6-6L_FAS11684	NOT6-6L	56
33061646	NOT6-6L_FAS11684	NOT6-6L	75
33061647	NOT6-6L_FAS11684	NOT6-6L	97
33061648	NOT6-6L_FAS11684	NOT6-6L	128
33061649	NOT6-6L_FAS11684	NOT6-6L	65
33061650	NOT6-6L_FAS11684	NOT6-6L	196
33061651	NOT6-6L_FAS11684	NOT6-6L	107
33061652	NOT6-6L_FAS11684	NOT6-6L	110
33061653	NOT6-6L_FAS11684	NOT6-6L	84
33061654	NOT6-6L_FAS11684	NOT6-6L	89
33061655	NOT6-6L_FAS11684	NOT6-6L	149
33061656	NOT6-6L_FAS11684	NOT6-6L	58
33061657	NOT6-6L_FAS11684	NOT6-6L	64
33061658	NOT6-6L_FAS11684	NOT6-6L	63
33061659	NOT6-6L_FAS11684	NOT6-6L	42
33061660	NOT6-6L_FAS11684	NOT6-6L	95
33061661	NOT6-6L_FAS11684	NOT6-6L	147
33061662	NOT6-6L_FAS11684	NOT6-6L	76
33061663	NOT6-6L_FAS11684	NOT6-6L	85
33061664	NOT6-6L_FAS11684	NOT6-6L	82
33061665	NOT6-6L_FAS11684	NOT6-6L	138
33061666	NOT6-6L_FAS11684	NOT6-6L	121
33061667	NOT6-6L_FAS11684	NOT6-6L	50
33061668	NOT6-6L_FAS11684	NOT6-6L	71
33061669	NOT6-6L_FAS11684	NOT6-6L	90
33061670	NOT6-6L_FAS11684	NOT6-6L	124
33061671	NOT6-6L_FAS11684	NOT6-6L	90
33061672	NOT6-6L_FAS11684	NOT6-6L	44
33061673	NOT6-6L_FAS11684	NOT6-6L	8
33061674	NOT6-6L_FAS11684	NOT6-6L	108
33061675	NOT6-6L_FAS11684	NOT6-6L	91
33061676	NOT6-6L_FAS11684	NOT6-6L	69
33061677	NOT6-6L_FAS11684	NOT6-6L	48
33061678	NOT6-6L_FAS11684	NOT6-6L	72
33061679	NOT6-6L_FAS11684	NOT6-6L	54
33061680	NOT6-6L_FAS11684	NOT6-6L	136
33061681	NOT6-6L_FAS11684	NOT6-6L	72
33061682	NOT6-6L_FAS11684	NOT6-6L	171
33061683	NOT6-6L_FAS11684	NOT6-6L	100
33061684	NOT6-6L_FAS11684	NOT6-6L	103
33061685	NOT6-6L_FAS11684	NOT6-6L	68
33061686	NOT6-6L_FAS11684	NOT6-6L	53
33061687	NOT6-6L_FAS11684	NOT6-6L	94
33061688	NOT6-6L_FAS11684	NOT6-6L	107
33061689	NOT6-6L_FAS11684	NOT6-6L	106
33061690	NOT6-6L_FAS11684	NOT6-6L	170
33061691	NOT6-6L_FAS11684	NOT6-6L	98
33061692	NOT6-6L_FAS11684	NOT6-6L	87
33061693	NOT6-6L_FAS11684	NOT6-6L	94
33061694	NOT6-6L_FAS11684	NOT6-6L	108
33061695	NOT6-6L_FAS11684	NOT6-6L	57
33061696	NOT6-6L_FAS11684	NOT6-6L	72
33061697	NOT6-6L_FAS11684	NOT6-6L	206
33061698	NOT6-6L_FAS11684	NOT6-6L	58
33061699	NOT6-6L_FAS11684	NOT6-6L	88
33061700	NOT6-6L_FAS11684	NOT6-6L	71
33061701	NOT6-6L_FAS11684	NOT6-6L	156
33061702	NOT6-6L_FAS11684	NOT6-6L	102
33061703	NOT6-6L_FAS11684	NOT6-6L	111
33061704	NOT6-6L_FAS11684	NOT6-6L	119
33061705	NOT6-6L_FAS11684	NOT6-6L	70
33061706	NOT6-6L_FAS11684	NOT6-6L	107
33061707	NOT6-6L_FAS11684	NOT6-6L	140
33061708	NOT6-6L_FAS11684	NOT6-6L	69
33061709	NOT6-6L_FAS11684	NOT6-6L	75
33061710	NOT6-6L_FAS11684	NOT6-6L	108
33061711	NOT6-6L_FAS11684	NOT6-6L	131
33061712	NOT6-6L_FAS11684	NOT6-6L	135
33061713	NOT6-6L_FAS11684	NOT6-6L	99
33061714	NOT6-6L_FAS11684	NOT6-6L	75
33061715	NOT6-6L_FAS11684	NOT6-6L	111
33061716	NOT6-6L_FAS11684	NOT6-6L	73
33061717	NOT6-6L_FAS11684	NOT6-6L	116
33061718	NOT6-6L_FAS11684	NOT6-6L	98
33061719	NOT6-6L_FAS11684	NOT6-6L	78
33061720	NOT6-6L_FAS11684	NOT6-6L	123
33061721	NOT6-6L_FAS11684	NOT6-6L	110
33061722	NOT6-6L_FAS11684	NOT6-6L	41
33061723	NOT6-6L_FAS11684	NOT6-6L	231
33061724	NOT6-6L_FAS11684	NOT6-6L	272
33061725	NOT6-6L_FAS11684	NOT6-6L	115
33061726	NOT6-6L_FAS11684	NOT6-6L	70
33061727	NOT6-6L_FAS11684	NOT6-6L	52
33061728	NOT6-6L_FAS11684	NOT6-6L	107
33061729	NOT6-6L_FAS11684	NOT6-6L	99
33061730	NOT6-6L_FAS11684	NOT6-6L	86
33061731	NOT6-6L_FAS11684	NOT6-6L	67
33061732	NOT6-6L_FAS11684	NOT6-6L	166
33061733	NOT6-6L_FAS11684	NOT6-6L	124
33061734	NOT6-6L_FAS11684	NOT6-6L	70
33061735	NOT6-6L_FAS11684	NOT6-6L	90
33061736	NOT6-6L_FAS11684	NOT6-6L	81
33061737	NOT6-6L_FAS11684	NOT6-6L	173
33061738	NOT6-6L_FAS11684	NOT6-6L	178
33061739	NOT6-6L_FAS11684	NOT6-6L	126
33061740	NOT6-6L_FAS11684	NOT6-6L	103
33061741	NOT6-6L_FAS11684	NOT6-6L	104
33061742	NOT6-6L_FAS11684	NOT6-6L	98
33061743	NOT6-6L_FAS11684	NOT6-6L	86
33061744	NOT6-6L_FAS11684	NOT6-6L	238
33061745	NOT6-6L_FAS11684	NOT6-6L	135
33061746	NOT6-6L_FAS11684	NOT6-6L	70
33061747	NOT6-6L_FAS11684	NOT6-6L	36
33061748	NOT6-6L_FAS11684	NOT6-6L	132
33061749	NOT6-6L_FAS11684	NOT6-6L	88
33061750	NOT6-6L_FAS11684	NOT6-6L	75
33061751	NOT6-6L_FAS11684	NOT6-6L	87
33061752	NOT6-6L_FAS11684	NOT6-6L	42
33061753	NOT6-6L_FAS11684	NOT6-6L	98
33061754	NOT6-6L_FAS11684	NOT6-6L	90
33061755	NOT6-6L_FAS11684	NOT6-6L	65
33061756	NOT6-6L_FAS11684	NOT6-6L	122
33061757	NOT6-6L_FAS11684	NOT6-6L	237
33061758	NOT6-6L_FAS11684	NOT6-6L	98
33061759	NOT6-6L_FAS11684	NOT6-6L	58
33061760	NOT6-6L_FAS11684	NOT6-6L	97
33061761	NOT6-6L_FAS11684	NOT6-6L	85
33061762	NOT6-6L_FAS11684	NOT6-6L	44
33061763	NOT6-6L_FAS11684	NOT6-6L	95
33061764	NOT6-6L_FAS11684	NOT6-6L	85
33061765	NOT6-6L_FAS11684	NOT6-6L	11
33061766	NOT6-6L_FAS11684	NOT6-6L	51
33061767	NOT6-6L_FAS11684	NOT6-6L	62
33061768	NOT6-6L_FAS11684	NOT6-6L	54
33061769	NOT6-6L_FAS11684	NOT6-6L	137
33061770	NOT6-6L_FAS11684	NOT6-6L	186
33061771	NOT6-6L_FAS11684	NOT6-6L	88
33061772	NOT6-6L_FAS11684	NOT6-6L	105
33061773	NOT6-6L_FAS11684	NOT6-6L	113
33061774	NOT6-6L_FAS11684	NOT6-6L	48
33061775	NOT6-6L_FAS11684	NOT6-6L	42
33061776	NOT6-6L_FAS11684	NOT6-6L	143
33061777	NOT6-6L_FAS11684	NOT6-6L	122
33061778	NOT6-6L_FAS11684	NOT6-6L	133
33061779	NOT6-6L_FAS11684	NOT6-6L	158
33061780	NOT6-6L_FAS11684	NOT6-6L	127
33061781	NOT6-6L_FAS11684	NOT6-6L	159
33061782	NOT6-6L_FAS11684	NOT6-6L	120
33061783	NOT6-6L_FAS11684	NOT6-6L	49
33061784	NOT6-6L_FAS11684	NOT6-6L	61
33061785	NOT6-6L_FAS11684	NOT6-6L	95
33061786	NOT6-6L_FAS11684	NOT6-6L	24
33061787	NOT6-6L_FAS11684	NOT6-6L	30
33061788	NOT6-6L_FAS11684	NOT6-6L	61
33061789	NOT6-6L_FAS11684	NOT6-6L	97
33061790	NOT6-6L_FAS11684	NOT6-6L	10
33061791	NOT6-6L_FAS11684	NOT6-6L	42
33061792	NOT6-6L_FAS11684	NOT6-6L	77
33061793	NOT6-6L_FAS11684	NOT6-6L	12
33061794	NOT6-6L_FAS11684	NOT6-6L	249
33061795	NOT6-6L_FAS11684	NOT6-6L	64
33061796	NOT6-6L_FAS11684	NOT6-6L	82
33061797	NOT6-6L_FAS11684	NOT6-6L	62
33061798	NOT6-6L_FAS11684	NOT6-6L	117
33061799	NOT6-6L_FAS11684	NOT6-6L	87
33061800	NOT6-6L_FAS11684	NOT6-6L	72
33061801	NOT6-6L_FAS11684	NOT6-6L	98
33061802	NOT6-6L_FAS11684	NOT6-6L	75
33061803	NOT6-6L_FAS11684	NOT6-6L	82
33061804	NOT6-6L_FAS11684	NOT6-6L	56
33061805	NOT6-6L_FAS11684	NOT6-6L	55
33061806	NOT6-6L_FAS11684	NOT6-6L	85
33061807	NOT6-6L_FAS11684	NOT6-6L	76
33061808	NOT6-6L_FAS11684	NOT6-6L	80
33061809	NOT6-6L_FAS11684	NOT6-6L	72
33061810	NOT6-6L_FAS11684	NOT6-6L	90
33061811	NOT6-6L_FAS11684	NOT6-6L	47
33061812	NOT6-6L_FAS11684	NOT6-6L	94
33061813	NOT6-6L_FAS11684	NOT6-6L	91
33061814	NOT6-6L_FAS11684	NOT6-6L	50
33061815	NOT6-6L_FAS11684	NOT6-6L	47
33061816	NOT6-6L_FAS11684	NOT6-6L	111
33061817	NOT6-6L_FAS11684	NOT6-6L	74
33061818	NOT6-6L_FAS11684	NOT6-6L	53
33061819	NOT6-6L_FAS11684	NOT6-6L	161
33061820	NOT6-6L_FAS11684	NOT6-6L	95
33061821	NOT6-6L_FAS11684	NOT6-6L	101
33061822	NOT6-6L_FAS11684	NOT6-6L	160
33061823	NOT6-6L_FAS11684	NOT6-6L	98
33061824	NOT6-6L_FAS11684	NOT6-6L	107
33061825	NOT6-6L_FAS11684	NOT6-6L	75
33061826	NOT6-6L_FAS11684	NOT6-6L	93
33061827	NOT6-6L_FAS11684	NOT6-6L	92
33061828	NOT6-6L_FAS11684	NOT6-6L	82
33061829	NOT6-6L_FAS11684	NOT6-6L	55
33061830	NOT6-6L_FAS11684	NOT6-6L	41
33061831	NOT6-6L_FAS11684	NOT6-6L	113
33061832	NOT6-6L_FAS11684	NOT6-6L	48
33061833	NOT6-6L_FAS11684	NOT6-6L	69
33061834	NOT6-6L_FAS11684	NOT6-6L	42
33061835	NOT6-6L_FAS11684	NOT6-6L	68
33061836	NOT6-6L_FAS11684	NOT6-6L	121
33061837	NOT6-6L_FAS11684	NOT6-6L	48
33061838	NOT6-6L_FAS11684	NOT6-6L	94
33061839	NOT6-6L_FAS11684	NOT6-6L	46
33061840	NOT6-6L_FAS11684	NOT6-6L	83
33061841	NOT6-6L_FAS11684	NOT6-6L	117
33061842	NOT6-6L_FAS11684	NOT6-6L	121
33061843	NOT6-6L_FAS11684	NOT6-6L	104
33061844	NOT6-6L_FAS11684	NOT6-6L	55
33061845	NOT6-6L_FAS11684	NOT6-6L	100
33061846	NOT6-6L_FAS11684	NOT6-6L	38
33061847	NOT6-6L_FAS11684	NOT6-6L	124
33061848	NOT6-6L_FAS11684	NOT6-6L	50
33061849	NOT6-6L_FAS11684	NOT6-6L	252
33061850	NOT6-6L_FAS11684	NOT6-6L	39
33061851	NOT6-6L_FAS11684	NOT6-6L	30
33061852	NOT6-6L_FAS11684	NOT6-6L	52
33061853	NOT6-6L_FAS11684	NOT6-6L	127
33061854	NOT6-6L_FAS11684	NOT6-6L	108
33061855	NOT6-6L_FAS11684	NOT6-6L	57
33061856	NOT6-6L_FAS11684	NOT6-6L	203
33061857	NOT6-6L_FAS11684	NOT6-6L	15
33061858	NOT6-6L_FAS11684	NOT6-6L	163
33061859	NOT6-6L_FAS11684	NOT6-6L	76
33061860	NOT6-6L_FAS11684	NOT6-6L	140
33061861	NOT6-6L_FAS11684	NOT6-6L	85
33061862	NOT6-6L_FAS11684	NOT6-6L	82
33061863	NOT6-6L_FAS11684	NOT6-6L	61
33061864	NOT6-6L_FAS11684	NOT6-6L	102
33061865	NOT6-6L_FAS11684	NOT6-6L	92
33061866	NOT6-6L_FAS11684	NOT6-6L	138
33061867	NOT6-6L_FAS11684	NOT6-6L	129
33061868	NOT6-6L_FAS11684	NOT6-6L	115
33061869	NOT6-6L_FAS11684	NOT6-6L	56
33061870	NOT6-6L_FAS11684	NOT6-6L	125
33061871	NOT6-6L_FAS11684	NOT6-6L	59
33061872	NOT6-6L_FAS11684	NOT6-6L	151
33061873	NOT6-6L_FAS11684	NOT6-6L	82
33061874	NOT6-6L_FAS11684	NOT6-6L	67
33061875	NOT6-6L_FAS11684	NOT6-6L	120
33061876	NOT6-6L_FAS11684	NOT6-6L	131
33061877	NOT6-6L_FAS11684	NOT6-6L	78
33061878	NOT6-6L_FAS11684	NOT6-6L	52
33061879	NOT6-6L_FAS11684	NOT6-6L	192
33061880	NOT6-6L_FAS11684	NOT6-6L	112
33061881	NOT6-6L_FAS11684	NOT6-6L	33
33061882	NOT6-6L_FAS11684	NOT6-6L	134
33061883	NOT6-6L_FAS11684	NOT6-6L	112
33061884	NOT6-6L_FAS11684	NOT6-6L	108
33061885	NOT6-6L_FAS11684	NOT6-6L	112
33061886	NOT6-6L_FAS11684	NOT6-6L	49
33061887	NOT6-6L_FAS11684	NOT6-6L	66
33061888	NOT6-6L_FAS11684	NOT6-6L	65
33061889	NOT6-6L_FAS11684	NOT6-6L	121
33061890	NOT6-6L_FAS11684	NOT6-6L	67
33061891	NOT6-6L_FAS11684	NOT6-6L	89
33061892	NOT6-6L_FAS11684	NOT6-6L	42
33061893	NOT6-6L_FAS11684	NOT6-6L	96
33061894	NOT6-6L_FAS11684	NOT6-6L	125
33061895	NOT6-6L_FAS11684	NOT6-6L	99
33061896	NOT6-6L_FAS11684	NOT6-6L	126
33061897	NOT6-6L_FAS11684	NOT6-6L	89
33061898	NOT6-6L_FAS11684	NOT6-6L	125
33061899	NOT6-6L_FAS11684	NOT6-6L	84
33061900	NOT6-6L_FAS11684	NOT6-6L	12
33061901	NOT6-6L_FAS11684	NOT6-6L	120
33061902	NOT6-6L_FAS11684	NOT6-6L	81
33061903	NOT6-6L_FAS11684	NOT6-6L	86
33061904	NOT6-6L_FAS11684	NOT6-6L	78
33061905	NOT6-6L_FAS11684	NOT6-6L	81
33061906	NOT6-6L_FAS11684	NOT6-6L	69
33061907	NOT6-6L_FAS11684	NOT6-6L	167
33061908	NOT6-6L_FAS11684	NOT6-6L	68
33061909	NOT6-6L_FAS11684	NOT6-6L	59
33061910	NOT6-6L_FAS11684	NOT6-6L	51
33061911	NOT6-6L_FAS11684	NOT6-6L	67
33061912	NOT6-6L_FAS11684	NOT6-6L	138
33061913	NOT6-6L_FAS11684	NOT6-6L	70
33061914	NOT6-6L_FAS11684	NOT6-6L	80
33061915	NOT6-6L_FAS11684	NOT6-6L	137
33061916	NOT6-6L_FAS11684	NOT6-6L	104
33061917	NOT6-6L_FAS11684	NOT6-6L	90
33061918	NOT6-6L_FAS11684	NOT6-6L	130
33061919	NOT6-6L_FAS11684	NOT6-6L	115
33061920	NOT6-6L_FAS11684	NOT6-6L	51
33061921	NOT6-6L_FAS11684	NOT6-6L	85
33061922	NOT6-6L_FAS11684	NOT6-6L	175
33061923	NOT6-6L_FAS11684	NOT6-6L	187
33061924	NOT6-6L_FAS11684	NOT6-6L	64
33061925	NOT6-6L_FAS11684	NOT6-6L	113
33061926	NOT6-6L_FAS11684	NOT6-6L	156
33061927	NOT6-6L_FAS11684	NOT6-6L	81
33061928	NOT6-6L_FAS11684	NOT6-6L	128
33061929	NOT6-6L_FAS11684	NOT6-6L	166
33061930	NOT6-6L_FAS11684	NOT6-6L	113
33061931	NOT6-6L_FAS11684	NOT6-6L	109
33061932	NOT6-6L_FAS11684	NOT6-6L	121
33061933	NOT6-6L_FAS11684	NOT6-6L	54
33061934	NOT6-6L_FAS11684	NOT6-6L	75
33061935	NOT6-6L_FAS11684	NOT6-6L	117
33061936	NOT6-6L_FAS11684	NOT6-6L	79
33061937	NOT6-6L_FAS11684	NOT6-6L	136
33061938	NOT6-6L_FAS11684	NOT6-6L	59
33061939	NOT6-6L_FAS11684	NOT6-6L	95
33061940	NOT6-6L_FAS11684	NOT6-6L	85
33061941	NOT6-6L_FAS11684	NOT6-6L	62
33061942	NOT6-6L_FAS11684	NOT6-6L	83
33061943	NOT6-6L_FAS11684	NOT6-6L	71
33061944	NOT6-6L_FAS11684	NOT6-6L	47
33061945	NOT6-6L_FAS11684	NOT6-6L	73
33061946	NOT6-6L_FAS11684	NOT6-6L	108
33061947	NOT6-6L_FAS11684	NOT6-6L	95
33061948	NOT6-6L_FAS11684	NOT6-6L	66
33061949	NOT6-6L_FAS11684	NOT6-6L	113
33061950	NOT6-6L_FAS11684	NOT6-6L	86
33061951	NOT6-6L_FAS11684	NOT6-6L	125
33061952	NOT6-6L_FAS11684	NOT6-6L	129
33061953	NOT6-6L_FAS11684	NOT6-6L	80
33061954	NOT6-6L_FAS11684	NOT6-6L	105
33061955	NOT6-6L_FAS11684	NOT6-6L	89
33061956	NOT6-6L_FAS11684	NOT6-6L	107
33061957	NOT6-6L_FAS11684	NOT6-6L	88
33061958	NOT6-6L_FAS11684	NOT6-6L	80
33061959	NOT6-6L_FAS11684	NOT6-6L	102
33061960	NOT6-6L_FAS11684	NOT6-6L	142
33061961	NOT6-6L_FAS11684	NOT6-6L	91
33061962	NOT6-6L_FAS11684	NOT6-6L	91
33061963	NOT6-6L_FAS11684	NOT6-6L	47
33061964	NOT6-6L_FAS11684	NOT6-6L	71
33061965	NOT6-6L_FAS11684	NOT6-6L	154
33061966	NOT6-6L_FAS11684	NOT6-6L	97
33061967	NOT6-6L_FAS11684	NOT6-6L	99
33061968	NOT6-6L_FAS11684	NOT6-6L	83
33061969	NOT6-6L_FAS11684	NOT6-6L	68
33061970	NOT6-6L_FAS11684	NOT6-6L	52
33061971	NOT6-6L_FAS11684	NOT6-6L	71
33061972	NOT6-6L_FAS11684	NOT6-6L	98
33061973	NOT6-6L_FAS11684	NOT6-6L	106
33061974	NOT6-6L_FAS11684	NOT6-6L	100
33061975	NOT6-6L_FAS11684	NOT6-6L	126
33061976	NOT6-6L_FAS11684	NOT6-6L	114
33061977	NOT6-6L_FAS11684	NOT6-6L	105
33061978	NOT6-6L_FAS11684	NOT6-6L	175
33061979	NOT6-6L_FAS11684	NOT6-6L	203
33061980	NOT6-6L_FAS11684	NOT6-6L	105
33061981	NOT6-6L_FAS11684	NOT6-6L	134
33061982	NOT6-6L_FAS11684	NOT6-6L	94
33061983	NOT6-6L_FAS11684	NOT6-6L	99
33061984	NOT6-6L_FAS11684	NOT6-6L	61
33061985	NOT6-6L_FAS11684	NOT6-6L	75
33061986	NOT6-6L_FAS11684	NOT6-6L	104
33061987	NOT6-6L_FAS11684	NOT6-6L	74
33061988	NOT6-6L_FAS11684	NOT6-6L	49
33061989	NOT6-6L_FAS11684	NOT6-6L	131
33061990	NOT6-6L_FAS11684	NOT6-6L	122
33061991	NOT6-6L_FAS11684	NOT6-6L	63
33061992	NOT6-6L_FAS11684	NOT6-6L	63
33061993	NOT6-6L_FAS11684	NOT6-6L	61
33061994	NOT6-6L_FAS11684	NOT6-6L	123
33061995	NOT6-6L_FAS11684	NOT6-6L	80
33061996	NOT6-6L_FAS11684	NOT6-6L	96
33061997	NOT6-6L_FAS11684	NOT6-6L	98
33061998	NOT6-6L_FAS11684	NOT6-6L	115
33061999	NOT6-6L_FAS11684	NOT6-6L	47
33062000	NOT6-6L_FAS11684	NOT6-6L	72
33062001	NOT6-6L_FAS11684	NOT6-6L	58
33062002	NOT6-6L_FAS11684	NOT6-6L	73
33062003	NOT6-6L_FAS11684	NOT6-6L	72
33062004	NOT6-6L_FAS11684	NOT6-6L	100
33062005	NOT6-6L_FAS11684	NOT6-6L	114
33062006	NOT6-6L_FAS11684	NOT6-6L	124
33062007	NOT6-6L_FAS11684	NOT6-6L	84
33062008	NOT6-6L_FAS11684	NOT6-6L	128
33062009	NOT6-6L_FAS11684	NOT6-6L	95
33062010	NOT6-6L_FAS11684	NOT6-6L	107
33062011	NOT6-6L_FAS11684	NOT6-6L	63
33062012	NOT6-6L_FAS11684	NOT6-6L	139
33062013	NOT6-6L_FAS11684	NOT6-6L	8
33062014	NOT6-6L_FAS11684	NOT6-6L	73
33062015	NOT6-6L_FAS11684	NOT6-6L	97
33062016	NOT6-6L_FAS11684	NOT6-6L	76
33062017	NOT6-6L_FAS11684	NOT6-6L	66
33062018	NOT6-6L_FAS11684	NOT6-6L	102
33062019	NOT6-6L_FAS11684	NOT6-6L	140
33062020	NOT6-6L_FAS11684	NOT6-6L	70
33062021	NOT6-6L_FAS11684	NOT6-6L	137
33062022	NOT6-6L_FAS11684	NOT6-6L	8
33062023	NOT6-6L_FAS11684	NOT6-6L	138
33062024	NOT6-6L_FAS11684	NOT6-6L	148
33062025	NOT6-6L_FAS11684	NOT6-6L	93
33062026	NOT6-6L_FAS11684	NOT6-6L	57
33062027	NOT6-6L_FAS11684	NOT6-6L	92
33062028	NOT6-6L_FAS11684	NOT6-6L	73
33062029	NOT6-6L_FAS11684	NOT6-6L	70
33062030	NOT6-6L_FAS11684	NOT6-6L	65
33062031	NOT6-6L_FAS11684	NOT6-6L	123
33062032	NOT6-6L_FAS11684	NOT6-6L	82
33062033	NOT6-6L_FAS11684	NOT6-6L	132
33062034	NOT6-6L_FAS11684	NOT6-6L	108
33062035	NOT6-6L_FAS11684	NOT6-6L	80
33062036	NOT6-6L_FAS11684	NOT6-6L	95
33062037	NOT6-6L_FAS11684	NOT6-6L	181
33062038	NOT6-6L_FAS11684	NOT6-6L	56
33062039	NOT6-6L_FAS11684	NOT6-6L	71
33062040	NOT6-6L_FAS11684	NOT6-6L	74
33062041	NOT6-6L_FAS11684	NOT6-6L	40
33062042	NOT6-6L_FAS11684	NOT6-6L	47
33062043	NOT6-6L_FAS11684	NOT6-6L	135
33062044	NOT6-6L_FAS11684	NOT6-6L	66
33062045	NOT6-6L_FAS11684	NOT6-6L	134
33062046	NOT6-6L_FAS11684	NOT6-6L	80
33062047	NOT6-6L_FAS11684	NOT6-6L	112
33062048	NOT6-6L_FAS11684	NOT6-6L	162
33062049	NOT6-6L_FAS11684	NOT6-6L	10
33062050	NOT6-6L_FAS11684	NOT6-6L	97
33062051	NOT6-6L_FAS11684	NOT6-6L	97
33062052	NOT6-6L_FAS11684	NOT6-6L	86
33062053	NOT6-6L_FAS11684	NOT6-6L	81
33062054	NOT6-6L_FAS11684	NOT6-6L	56
33062055	NOT6-6L_FAS11684	NOT6-6L	11
33062056	NOT6-6L_FAS11684	NOT6-6L	98
33062057	NOT6-6L_FAS11684	NOT6-6L	66
33062058	NOT6-6L_FAS11684	NOT6-6L	68
33062059	NOT6-6L_FAS11684	NOT6-6L	44
33062060	NOT6-6L_FAS11684	NOT6-6L	147
33062061	NOT6-6L_FAS11684	NOT6-6L	188
33062062	NOT6-6L_FAS11684	NOT6-6L	103
33062063	NOT6-6L_FAS11684	NOT6-6L	74
33062064	NOT6-6L_FAS11684	NOT6-6L	84
33062065	NOT6-6L_FAS11684	NOT6-6L	78
33062066	NOT6-6L_FAS11684	NOT6-6L	147
33062067	NOT6-6L_FAS11684	NOT6-6L	34
33062068	NOT6-6L_FAS11684	NOT6-6L	163
33062069	NOT6-6L_FAS11684	NOT6-6L	86
33062070	NOT6-6L_FAS11684	NOT6-6L	83
33062071	NOT6-6L_FAS11684	NOT6-6L	89
33062072	NOT6-6L_FAS11684	NOT6-6L	103
33062073	NOT6-6L_FAS11684	NOT6-6L	141
33062074	NOT6-6L_FAS11684	NOT6-6L	233
33062075	NOT6-6L_FAS11684	NOT6-6L	86
33062076	NOT6-6L_FAS11684	NOT6-6L	108
33062077	NOT6-6L_FAS11684	NOT6-6L	89
33062078	NOT6-6L_FAS11684	NOT6-6L	100
33062079	NOT6-6L_FAS11684	NOT6-6L	109
33062080	NOT6-6L_FAS11684	NOT6-6L	61
33062081	NOT6-6L_FAS11684	NOT6-6L	79
33062082	NOT6-6L_FAS11684	NOT6-6L	100
33062083	NOT6-6L_FAS11684	NOT6-6L	71
33062084	NOT6-6L_FAS11684	NOT6-6L	95
33062085	NOT6-6L_FAS11684	NOT6-6L	75
33062086	NOT6-6L_FAS11684	NOT6-6L	98
33062087	NOT6-6L_FAS11684	NOT6-6L	141
33062088	NOT6-6L_FAS11684	NOT6-6L	77
33062089	NOT6-6L_FAS11684	NOT6-6L	86
33062090	NOT6-6L_FAS11684	NOT6-6L	83
33062091	NOT6-6L_FAS11684	NOT6-6L	51
33062092	NOT6-6L_FAS11684	NOT6-6L	50
33062093	NOT6-6L_FAS11684	NOT6-6L	82
33062094	NOT6-6L_FAS11684	NOT6-6L	134
33062095	NOT6-6L_FAS11684	NOT6-6L	101
33062096	NOT6-6L_FAS11684	NOT6-6L	61
33062097	NOT6-6L_FAS11684	NOT6-6L	72
33062098	NOT6-6L_FAS11684	NOT6-6L	27
33062099	NOT6-6L_FAS11684	NOT6-6L	64
33062100	NOT6-6L_FAS11684	NOT6-6L	136
33062101	NOT6-6L_FAS11684	NOT6-6L	176
33062102	NOT6-6L_FAS11684	NOT6-6L	86
33062103	NOT6-6L_FAS11684	NOT6-6L	65
33062104	NOT6-6L_FAS11684	NOT6-6L	189
33062105	NOT6-6L_FAS11684	NOT6-6L	99
33062106	NOT6-6L_FAS11684	NOT6-6L	103
33062107	NOT6-6L_FAS11684	NOT6-6L	58
33062108	NOT6-6L_FAS11684	NOT6-6L	43
33062109	NOT6-6L_FAS11684	NOT6-6L	88
33062110	NOT6-6L_FAS11684	NOT6-6L	54
33062111	NOT6-6L_FAS11684	NOT6-6L	58
33062112	NOT6-6L_FAS11684	NOT6-6L	99
33062113	NOT6-6L_FAS11684	NOT6-6L	68
33062114	NOT6-6L_FAS11684	NOT6-6L	94
33062115	NOT6-6L_FAS11684	NOT6-6L	93
33062116	NOT6-6L_FAS11684	NOT6-6L	81
33062117	NOT6-6L_FAS11684	NOT6-6L	157
33062118	NOT6-6L_FAS11684	NOT6-6L	77
33062119	NOT6-6L_FAS11684	NOT6-6L	95
33062120	NOT6-6L_FAS11684	NOT6-6L	18
33062121	NOT6-6L_FAS11684	NOT6-6L	70
33062122	NOT6-6L_FAS11684	NOT6-6L	94
33062123	NOT6-6L_FAS11684	NOT6-6L	63
33062124	NOT6-6L_FAS11684	NOT6-6L	99
33062125	NOT6-6L_FAS11684	NOT6-6L	99
33062126	NOT6-6L_FAS11684	NOT6-6L	129
33062127	NOT6-6L_FAS11684	NOT6-6L	75
33062128	NOT6-6L_FAS11684	NOT6-6L	147
33062129	NOT6-6L_FAS11684	NOT6-6L	137
33062130	NOT6-6L_FAS11684	NOT6-6L	45
33062131	NOT6-6L_FAS11684	NOT6-6L	92
33062132	NOT6-6L_FAS11684	NOT6-6L	89
33062133	NOT6-6L_FAS11684	NOT6-6L	110
33062134	NOT6-6L_FAS11684	NOT6-6L	89
33062135	NOT6-6L_FAS11684	NOT6-6L	115
33062136	NOT6-6L_FAS11684	NOT6-6L	125
33062137	NOT6-6L_FAS11684	NOT6-6L	103
33062138	NOT6-6L_FAS11684	NOT6-6L	74
33062139	NOT6-6L_FAS11684	NOT6-6L	96
33062140	NOT6-6L_FAS11684	NOT6-6L	174
33062141	NOT6-6L_FAS11684	NOT6-6L	92
33062142	NOT6-6L_FAS11684	NOT6-6L	123
33062143	NOT6-6L_FAS11684	NOT6-6L	145
33062144	NOT6-6L_FAS11684	NOT6-6L	93
33062145	NOT6-6L_FAS11684	NOT6-6L	61
33062146	NOT6-6L_FAS11684	NOT6-6L	107
33062147	NOT6-6L_FAS11684	NOT6-6L	52
33062148	NOT6-6L_FAS11684	NOT6-6L	96
33062149	NOT6-6L_FAS11684	NOT6-6L	188
33062150	NOT6-6L_FAS11684	NOT6-6L	108
33062151	NOT6-6L_FAS11684	NOT6-6L	52
33062152	NOT6-6L_FAS11684	NOT6-6L	151
33062153	NOT6-6L_FAS11684	NOT6-6L	37
33062154	NOT6-6L_FAS11684	NOT6-6L	70
33062155	NOT6-6L_FAS11684	NOT6-6L	52
33062156	NOT6-6L_FAS11684	NOT6-6L	52
33062157	NOT6-6L_FAS11684	NOT6-6L	87
33062158	NOT6-6L_FAS11684	NOT6-6L	61
33062159	NOT6-6L_FAS11684	NOT6-6L	235
33062160	NOT6-6L_FAS11684	NOT6-6L	119
33062161	NOT6-6L_FAS11684	NOT6-6L	63
33062162	NOT6-6L_FAS11684	NOT6-6L	51
33062163	NOT6-6L_FAS11684	NOT6-6L	56
33062164	NOT6-6L_FAS11684	NOT6-6L	80
33062165	NOT6-6L_FAS11684	NOT6-6L	78
33062166	NOT6-6L_FAS11684	NOT6-6L	53
33062167	NOT6-6L_FAS11684	NOT6-6L	56
33062168	NOT6-6L_FAS11684	NOT6-6L	85
33062169	NOT6-6L_FAS11684	NOT6-6L	80
33062170	NOT6-6L_FAS11684	NOT6-6L	89
33062171	NOT6-6L_FAS11684	NOT6-6L	45
33062172	NOT6-6L_FAS11684	NOT6-6L	75
33062173	NOT6-6L_FAS11684	NOT6-6L	101
33062174	NOT6-6L_FAS11684	NOT6-6L	264
33062175	NOT6-6L_FAS11684	NOT6-6L	112
33062176	NOT6-6L_FAS11684	NOT6-6L	89
33062177	NOT6-6L_FAS11684	NOT6-6L	128
33062178	NOT6-6L_FAS11684	NOT6-6L	91
33062179	NOT6-6L_FAS11684	NOT6-6L	98
33062180	NOT6-6L_FAS11684	NOT6-6L	112
33062181	NOT6-6L_FAS11684	NOT6-6L	83
33062182	NOT6-6L_FAS11684	NOT6-6L	65
33062183	NOT6-6L_FAS11684	NOT6-6L	98
33062184	NOT6-6L_FAS11684	NOT6-6L	83
33062185	NOT6-6L_FAS11684	NOT6-6L	112
33062186	NOT6-6L_FAS11684	NOT6-6L	60
33062187	NOT6-6L_FAS11684	NOT6-6L	122
33062188	NOT6-6L_FAS11684	NOT6-6L	51
33062189	NOT6-6L_FAS11684	NOT6-6L	116
33062190	NOT6-6L_FAS11684	NOT6-6L	77
33062191	NOT6-6L_FAS11684	NOT6-6L	106
33062192	NOT6-6L_FAS11684	NOT6-6L	45
33062193	NOT6-6L_FAS11684	NOT6-6L	68
33062194	NOT6-6L_FAS11684	NOT6-6L	86
33062195	NOT6-6L_FAS11684	NOT6-6L	79
33062196	NOT6-6L_FAS11684	NOT6-6L	142
33062197	NOT6-6L_FAS11684	NOT6-6L	30
33062198	NOT6-6L_FAS11684	NOT6-6L	150
33062199	NOT6-6L_FAS11684	NOT6-6L	146
33062200	NOT6-6L_FAS11684	NOT6-6L	67
33062201	NOT6-6L_FAS11684	NOT6-6L	80
33062202	NOT6-6L_FAS11684	NOT6-6L	124
33062203	NOT6-6L_FAS11684	NOT6-6L	94
33062204	NOT6-6L_FAS11684	NOT6-6L	93
33062205	NOT6-6L_FAS11684	NOT6-6L	89
33062206	NOT6-6L_FAS11684	NOT6-6L	96
33062207	NOT6-6L_FAS11684	NOT6-6L	172
33062208	NOT6-6L_FAS11684	NOT6-6L	100
33062209	NOT6-6L_FAS11684	NOT6-6L	67
33062210	NOT6-6L_FAS11684	NOT6-6L	24
33062211	NOT6-6L_FAS11684	NOT6-6L	57
33062212	NOT6-6L_FAS11684	NOT6-6L	133
33062213	NOT6-6L_FAS11684	NOT6-6L	57
33062214	NOT6-6L_FAS11684	NOT6-6L	212
33062215	NOT6-6L_FAS11684	NOT6-6L	201
33062216	NOT6-6L_FAS11684	NOT6-6L	153
33062217	NOT6-6L_FAS11684	NOT6-6L	139
33062218	NOT6-6L_FAS11684	NOT6-6L	114
33062219	NOT6-6L_FAS11684	NOT6-6L	21
33062220	NOT6-6L_FAS11684	NOT6-6L	68
33062221	NOT6-6L_FAS11684	NOT6-6L	88
33062222	NOT6-6L_FAS11684	NOT6-6L	67
33062223	NOT6-6L_FAS11684	NOT6-6L	99
33062224	NOT6-6L_FAS11684	NOT6-6L	20
33062225	NOT6-6L_FAS11684	NOT6-6L	153
33062226	NOT6-6L_FAS11684	NOT6-6L	80
33062227	NOT6-6L_FAS11684	NOT6-6L	69
33062228	NOT6-6L_FAS11684	NOT6-6L	178
33062229	NOT6-6L_FAS11684	NOT6-6L	80
33062230	NOT6-6L_FAS11684	NOT6-6L	133
33062231	NOT6-6L_FAS11684	NOT6-6L	63
33062232	NOT6-6L_FAS11684	NOT6-6L	83
33062233	NOT6-6L_FAS11684	NOT6-6L	29
33062234	NOT6-6L_FAS11684	NOT6-6L	182
33062235	NOT6-6L_FAS11684	NOT6-6L	246
33062236	NOT6-6L_FAS11684	NOT6-6L	101
33062237	NOT6-6L_FAS11684	NOT6-6L	61
33062238	NOT6-6L_FAS11684	NOT6-6L	80
33062239	NOT6-6L_FAS11684	NOT6-6L	80
33062240	NOT6-6L_FAS11684	NOT6-6L	88
33062241	NOT6-6L_FAS11684	NOT6-6L	101
33062242	NOT6-6L_FAS11684	NOT6-6L	108
33062243	NOT6-6L_FAS11684	NOT6-6L	88
33062244	NOT6-6L_FAS11684	NOT6-6L	120
33062245	NOT6-6L_FAS11684	NOT6-6L	92
33062246	NOT6-6L_FAS11684	NOT6-6L	106
33062247	NOT6-6L_FAS11684	NOT6-6L	99
33062248	NOT6-6L_FAS11684	NOT6-6L	69
33062249	NOT6-6L_FAS11684	NOT6-6L	43
33062250	NOT6-6L_FAS11684	NOT6-6L	142
33062251	NOT6-6L_FAS11684	NOT6-6L	51
33062252	NOT6-6L_FAS11684	NOT6-6L	68
33062253	NOT6-6L_FAS11684	NOT6-6L	42
33062254	NOT6-6L_FAS11684	NOT6-6L	167
33062255	NOT6-6L_FAS11684	NOT6-6L	131
33062256	NOT6-6L_FAS11684	NOT6-6L	126
33062257	NOT6-6L_FAS11684	NOT6-6L	86
33062258	NOT6-6L_FAS11684	NOT6-6L	130
33062259	NOT6-6L_FAS11684	NOT6-6L	42
33062260	NOT6-6L_FAS11684	NOT6-6L	92
33062261	NOT6-6L_FAS11684	NOT6-6L	53
33062262	NOT6-6L_FAS11684	NOT6-6L	83
33062263	NOT6-6L_FAS11684	NOT6-6L	157
33062264	NOT6-6L_FAS11684	NOT6-6L	93
33062265	NOT6-6L_FAS11684	NOT6-6L	127
33062266	NOT6-6L_FAS11684	NOT6-6L	169
33062267	NOT6-6L_FAS11684	NOT6-6L	68
33062268	NOT6-6L_FAS11684	NOT6-6L	96
33062269	NOT6-6L_FAS11684	NOT6-6L	72
33062270	NOT6-6L_FAS11684	NOT6-6L	8
33062271	NOT6-6L_FAS11684	NOT6-6L	41
33062272	NOT6-6L_FAS11684	NOT6-6L	74
33062273	NOT6-6L_FAS11684	NOT6-6L	64
33062274	NOT6-6L_FAS11684	NOT6-6L	57
33062275	NOT6-6L_FAS11684	NOT6-6L	68
33062276	NOT6-6L_FAS11684	NOT6-6L	152
33062277	NOT6-6L_FAS11684	NOT6-6L	99
33062278	NOT6-6L_FAS11684	NOT6-6L	110
33062279	NOT6-6L_FAS11684	NOT6-6L	58
33062280	NOT6-6L_FAS11684	NOT6-6L	60
33062281	NOT6-6L_FAS11684	NOT6-6L	74
33062282	NOT6-6L_FAS11684	NOT6-6L	64
33062283	NOT6-6L_FAS11684	NOT6-6L	181
33062284	NOT6-6L_FAS11684	NOT6-6L	115
33062285	NOT6-6L_FAS11684	NOT6-6L	124
33062286	NOT6-6L_FAS11684	NOT6-6L	9
33062287	NOT6-6L_FAS11684	NOT6-6L	73
33062288	NOT6-6L_FAS11684	NOT6-6L	108
33062289	NOT6-6L_FAS11684	NOT6-6L	77
33062290	NOT6-6L_FAS11684	NOT6-6L	81
33062291	NOT6-6L_FAS11684	NOT6-6L	63
33062292	NOT6-6L_FAS11684	NOT6-6L	94
33062293	NOT6-6L_FAS11684	NOT6-6L	92
33062294	NOT6-6L_FAS11684	NOT6-6L	77
33062295	NOT6-6L_FAS11684	NOT6-6L	39
33062296	NOT6-6L_FAS11684	NOT6-6L	98
33062297	NOT6-6L_FAS11684	NOT6-6L	80
33062298	NOT6-6L_FAS11684	NOT6-6L	98
33062299	NOT6-6L_FAS11684	NOT6-6L	55
33062300	NOT6-6L_FAS11684	NOT6-6L	92
33062301	NOT6-6L_FAS11684	NOT6-6L	103
33062302	NOT6-6L_FAS11684	NOT6-6L	114
33062303	NOT6-6L_FAS11684	NOT6-6L	294
33062304	NOT6-6L_FAS11684	NOT6-6L	48
33062305	NOT6-6L_FAS11684	NOT6-6L	44
33062306	NOT6-6L_FAS11684	NOT6-6L	85
33062307	NOT6-6L_FAS11684	NOT6-6L	167
33062308	NOT6-6L_FAS11684	NOT6-6L	92
33062309	NOT6-6L_FAS11684	NOT6-6L	90
33062310	NOT6-6L_FAS11684	NOT6-6L	60
33062311	NOT6-6L_FAS11684	NOT6-6L	87
33062312	NOT6-6L_FAS11684	NOT6-6L	96
33062313	NOT6-6L_FAS11684	NOT6-6L	28
33062314	NOT6-6L_FAS11684	NOT6-6L	76
33062315	NOT6-6L_FAS11684	NOT6-6L	98
33062316	NOT6-6L_FAS11684	NOT6-6L	42
33062317	NOT6-6L_FAS11684	NOT6-6L	137
33062318	NOT6-6L_FAS11684	NOT6-6L	108
33062319	NOT6-6L_FAS11684	NOT6-6L	134
33062320	NOT6-6L_FAS11684	NOT6-6L	228
33062321	NOT6-6L_FAS11684	NOT6-6L	103
33062322	NOT6-6L_FAS11684	NOT6-6L	131
33062323	NOT6-6L_FAS11684	NOT6-6L	77
33062324	NOT6-6L_FAS11684	NOT6-6L	115
33062325	NOT6-6L_FAS11684	NOT6-6L	54
33062326	NOT6-6L_FAS11684	NOT6-6L	184
33062327	NOT6-6L_FAS11684	NOT6-6L	93
33062328	NOT6-6L_FAS11684	NOT6-6L	142
33062329	NOT6-6L_FAS11684	NOT6-6L	80
33062330	NOT6-6L_FAS11684	NOT6-6L	12
33062331	NOT6-6L_FAS11684	NOT6-6L	92
33062332	NOT6-6L_FAS11684	NOT6-6L	66
33062333	NOT6-6L_FAS11684	NOT6-6L	127
33062334	NOT6-6L_FAS11684	NOT6-6L	169
33062335	NOT6-6L_FAS11684	NOT6-6L	65
33062336	NOT6-6L_FAS11684	NOT6-6L	100
33062337	NOT6-6L_FAS11684	NOT6-6L	36
33062338	NOT6-6L_FAS11684	NOT6-6L	78
33062339	NOT6-6L_FAS11684	NOT6-6L	73
33062340	NOT6-6L_FAS11684	NOT6-6L	90
33062341	NOT6-6L_FAS11684	NOT6-6L	36
33062342	NOT6-6L_FAS11684	NOT6-6L	81
33062343	NOT6-6L_FAS11684	NOT6-6L	101
33062344	NOT6-6L_FAS11684	NOT6-6L	184
33062345	NOT6-6L_FAS11684	NOT6-6L	98
33062346	NOT6-6L_FAS11684	NOT6-6L	78
33062347	NOT6-6L_FAS11684	NOT6-6L	94
33062348	NOT6-6L_FAS11684	NOT6-6L	111
33062349	NOT6-6L_FAS11684	NOT6-6L	94
33062350	NOT6-6L_FAS11684	NOT6-6L	108
33062351	NOT6-6L_FAS11684	NOT6-6L	171
33062352	NOT6-6L_FAS11684	NOT6-6L	62
33062353	NOT6-6L_FAS11684	NOT6-6L	85
33062354	NOT6-6L_FAS11684	NOT6-6L	144
33062355	NOT6-6L_FAS11684	NOT6-6L	175
33062356	NOT6-6L_FAS11684	NOT6-6L	158
33062357	NOT6-6L_FAS11684	NOT6-6L	58
33062358	NOT6-6L_FAS11684	NOT6-6L	104
33062359	NOT6-6L_FAS11684	NOT6-6L	233
33062360	NOT6-6L_FAS11684	NOT6-6L	116
33062361	NOT6-6L_FAS11684	NOT6-6L	89
33062362	NOT6-6L_FAS11684	NOT6-6L	75
33062363	NOT6-6L_FAS11684	NOT6-6L	68
33062364	NOT6-6L_FAS11684	NOT6-6L	115
33062365	NOT6-6L_FAS11684	NOT6-6L	63
33062366	NOT6-6L_FAS11684	NOT6-6L	120
33062367	NOT6-6L_FAS11684	NOT6-6L	92
33062368	NOT6-6L_FAS11684	NOT6-6L	192
33062369	NOT6-6L_FAS11684	NOT6-6L	94
33062370	NOT6-6L_FAS11684	NOT6-6L	164
33062371	NOT6-6L_FAS11684	NOT6-6L	133
33062372	NOT6-6L_FAS11684	NOT6-6L	132
33062373	NOT6-6L_FAS11684	NOT6-6L	80
33062374	NOT6-6L_FAS11684	NOT6-6L	149
33062375	NOT6-6L_FAS11684	NOT6-6L	116
33062376	NOT6-6L_FAS11684	NOT6-6L	110
33062377	NOT6-6L_FAS11684	NOT6-6L	86
33062378	NOT6-6L_FAS11684	NOT6-6L	63
33062379	NOT6-6L_FAS11684	NOT6-6L	73
33062380	NOT6-6L_FAS11684	NOT6-6L	145
33062381	NOT6-6L_FAS11684	NOT6-6L	93
33062382	NOT6-6L_FAS11684	NOT6-6L	92
33062383	NOT6-6L_FAS11684	NOT6-6L	92
33062384	NOT6-6L_FAS11684	NOT6-6L	83
33062385	NOT6-6L_FAS11684	NOT6-6L	121
33062386	NOT6-6L_FAS11684	NOT6-6L	71
33062387	NOT6-6L_FAS11684	NOT6-6L	115
33062388	NOT6-6L_FAS11684	NOT6-6L	105
33062389	NOT6-6L_FAS11684	NOT6-6L	7
33062390	NOT6-6L_FAS11684	NOT6-6L	55
33062391	NOT6-6L_FAS11684	NOT6-6L	98
33062392	NOT6-6L_FAS11684	NOT6-6L	123
33062393	NOT6-6L_FAS11684	NOT6-6L	60
33062394	NOT6-6L_FAS11684	NOT6-6L	57
33062395	NOT6-6L_FAS11684	NOT6-6L	45
33062396	NOT6-6L_FAS11684	NOT6-6L	52
33062397	NOT6-6L_FAS11684	NOT6-6L	123
33062398	NOT6-6L_FAS11684	NOT6-6L	106
33062399	NOT6-6L_FAS11684	NOT6-6L	93
33062400	NOT6-6L_FAS11684	NOT6-6L	24
33062401	NOT6-6L_FAS11684	NOT6-6L	119
33062402	NOT6-6L_FAS11684	NOT6-6L	60
33062403	NOT6-6L_FAS11684	NOT6-6L	99
33062404	NOT6-6L_FAS11684	NOT6-6L	120
33062405	NOT6-6L_FAS11684	NOT6-6L	72
33062406	NOT6-6L_FAS11684	NOT6-6L	155
33062407	NOT6-6L_FAS11684	NOT6-6L	130
33062408	NOT6-6L_FAS11684	NOT6-6L	139
33062409	NOT6-6L_FAS11684	NOT6-6L	97
33062410	NOT6-6L_FAS11684	NOT6-6L	127
33062411	NOT6-6L_FAS11684	NOT6-6L	221
33062412	NOT6-6L_FAS11684	NOT6-6L	98
33062413	NOT6-6L_FAS11684	NOT6-6L	78
33062414	NOT6-6L_FAS11684	NOT6-6L	77
33062415	NOT6-6L_FAS11684	NOT6-6L	112
33062416	NOT6-6L_FAS11684	NOT6-6L	31
33062417	NOT6-6L_FAS11684	NOT6-6L	80
33062418	NOT6-6L_FAS11684	NOT6-6L	75
33062419	NOT6-6L_FAS11684	NOT6-6L	100
33062420	NOT6-6L_FAS11684	NOT6-6L	193
33062421	NOT6-6L_FAS11684	NOT6-6L	89
33062422	NOT6-6L_FAS11684	NOT6-6L	100
33062423	NOT6-6L_FAS11684	NOT6-6L	117
33062424	NOT6-6L_FAS11684	NOT6-6L	68
33062425	NOT6-6L_FAS11684	NOT6-6L	78
33062426	NOT6-6L_FAS11684	NOT6-6L	80
33062427	NOT6-6L_FAS11684	NOT6-6L	141
33062428	NOT6-6L_FAS11684	NOT6-6L	62
33062429	NOT6-6L_FAS11684	NOT6-6L	90
33062430	NOT6-6L_FAS11684	NOT6-6L	115
33062431	NOT6-6L_FAS11684	NOT6-6L	51
33062432	NOT6-6L_FAS11684	NOT6-6L	99
33062433	NOT6-6L_FAS11684	NOT6-6L	208
33062434	NOT6-6L_FAS11684	NOT6-6L	173
33062435	NOT6-6L_FAS11684	NOT6-6L	53
33062436	NOT6-6L_FAS11684	NOT6-6L	111
33062437	NOT6-6L_FAS11684	NOT6-6L	64
33062438	NOT6-6L_FAS11684	NOT6-6L	10
33062439	NOT6-6L_FAS11684	NOT6-6L	100
33062440	NOT6-6L_FAS11684	NOT6-6L	66
33062441	NOT6-6L_FAS11684	NOT6-6L	59
33062442	NOT6-6L_FAS11684	NOT6-6L	128
33062443	NOT6-6L_FAS11684	NOT6-6L	128
33062444	NOT6-6L_FAS11684	NOT6-6L	126
33062445	NOT6-6L_FAS11684	NOT6-6L	225
33062446	NOT6-6L_FAS11684	NOT6-6L	73
33062447	NOT6-6L_FAS11684	NOT6-6L	76
33062448	NOT6-6L_FAS11684	NOT6-6L	101
33062449	NOT6-6L_FAS11684	NOT6-6L	122
33062450	NOT6-6L_FAS11684	NOT6-6L	87
33062451	NOT6-6L_FAS11684	NOT6-6L	88
33062452	NOT6-6L_FAS11684	NOT6-6L	56
33062453	NOT6-6L_FAS11684	NOT6-6L	122
33062454	NOT6-6L_FAS11684	NOT6-6L	111
33062455	NOT6-6L_FAS11684	NOT6-6L	31
33062456	NOT6-6L_FAS11684	NOT6-6L	76
33062457	NOT6-6L_FAS11684	NOT6-6L	82
33062458	NOT6-6L_FAS11684	NOT6-6L	231
33062459	NOT6-6L_FAS11684	NOT6-6L	127
33062460	NOT6-6L_FAS11684	NOT6-6L	57
33062461	NOT6-6L_FAS11684	NOT6-6L	81
33062462	NOT6-6L_FAS11684	NOT6-6L	65
33062463	NOT6-6L_FAS11684	NOT6-6L	157
33062464	NOT6-6L_FAS11684	NOT6-6L	80
33062465	NOT6-6L_FAS11684	NOT6-6L	299
33062466	NOT6-6L_FAS11684	NOT6-6L	60
33062467	NOT6-6L_FAS11684	NOT6-6L	56
33062468	NOT6-6L_FAS11684	NOT6-6L	147
33062469	NOT6-6L_FAS11684	NOT6-6L	94
33062470	NOT6-6L_FAS11684	NOT6-6L	78
33062471	NOT6-6L_FAS11684	NOT6-6L	112
33062472	NOT6-6L_FAS11684	NOT6-6L	77
33062473	NOT6-6L_FAS11684	NOT6-6L	101
33062474	NOT6-6L_FAS11684	NOT6-6L	140
33062475	NOT6-6L_FAS11684	NOT6-6L	78
33062476	NOT6-6L_FAS11684	NOT6-6L	92
33062477	NOT6-6L_FAS11684	NOT6-6L	135
33062478	NOT6-6L_FAS11684	NOT6-6L	132
33062479	NOT6-6L_FAS11684	NOT6-6L	144
33062480	NOT6-6L_FAS11684	NOT6-6L	75
33062481	NOT6-6L_FAS11684	NOT6-6L	68
33062482	NOT6-6L_FAS11684	NOT6-6L	109
33062483	NOT6-6L_FAS11684	NOT6-6L	102
33062484	NOT6-6L_FAS11684	NOT6-6L	67
33062485	NOT6-6L_FAS11684	NOT6-6L	40
33062486	NOT6-6L_FAS11684	NOT6-6L	115
33062487	NOT6-6L_FAS11684	NOT6-6L	76
33062488	NOT6-6L_FAS11684	NOT6-6L	48
33062489	NOT6-6L_FAS11684	NOT6-6L	173
33062490	NOT6-6L_FAS11684	NOT6-6L	76
33062491	NOT6-6L_FAS11684	NOT6-6L	50
33062492	NOT6-6L_FAS11684	NOT6-6L	84
33062493	NOT6-6L_FAS11684	NOT6-6L	160
33062494	NOT6-6L_FAS11684	NOT6-6L	148
33062495	NOT6-6L_FAS11684	NOT6-6L	66
33062496	NOT6-6L_FAS11684	NOT6-6L	142
33062497	NOT6-6L_FAS11684	NOT6-6L	141
33062498	NOT6-6L_FAS11684	NOT6-6L	174
33062499	NOT6-6L_FAS11684	NOT6-6L	66
33062500	NOT6-6L_FAS11684	NOT6-6L	107
33062501	NOT6-6L_FAS11684	NOT6-6L	118
33062502	NOT6-6L_FAS11684	NOT6-6L	62
33062503	NOT6-6L_FAS11684	NOT6-6L	71
33062504	NOT6-6L_FAS11684	NOT6-6L	145
33062505	NOT6-6L_FAS11684	NOT6-6L	82
33062506	NOT6-6L_FAS11684	NOT6-6L	85
33062507	NOT6-6L_FAS11684	NOT6-6L	106
33062508	NOT6-6L_FAS11684	NOT6-6L	79
33062509	NOT6-6L_FAS11684	NOT6-6L	123
33062510	NOT6-6L_FAS11684	NOT6-6L	149
33062511	NOT6-6L_FAS11684	NOT6-6L	82
33062512	NOT6-6L_FAS11684	NOT6-6L	7
33062513	NOT6-6L_FAS11684	NOT6-6L	69
33062514	NOT6-6L_FAS11684	NOT6-6L	70
33062515	NOT6-6L_FAS11684	NOT6-6L	75
33062516	NOT6-6L_FAS11684	NOT6-6L	31
33062517	NOT6-6L_FAS11684	NOT6-6L	164
33062518	NOT6-6L_FAS11684	NOT6-6L	97
33062519	NOT6-6L_FAS11684	NOT6-6L	119
33062520	NOT6-6L_FAS11684	NOT6-6L	81
33062521	NOT6-6L_FAS11684	NOT6-6L	117
33062522	NOT6-6L_FAS11684	NOT6-6L	53
33062523	NOT6-6L_FAS11684	NOT6-6L	105
33062524	NOT6-6L_FAS11684	NOT6-6L	81
33062525	NOT6-6L_FAS11684	NOT6-6L	56
33062526	NOT6-6L_FAS11684	NOT6-6L	56
33062527	NOT6-6L_FAS11684	NOT6-6L	65
33062528	NOT6-6L_FAS11684	NOT6-6L	77
33062529	NOT6-6L_FAS11684	NOT6-6L	77
33062530	NOT6-6L_FAS11684	NOT6-6L	119
33062531	NOT6-6L_FAS11684	NOT6-6L	89
33062532	NOT6-6L_FAS11684	NOT6-6L	207
33062533	NOT6-6L_FAS11684	NOT6-6L	41
33062534	NOT6-6L_FAS11684	NOT6-6L	104
33062535	NOT6-6L_FAS11684	NOT6-6L	63
33062536	NOT6-6L_FAS11684	NOT6-6L	97
33062537	NOT6-6L_FAS11684	NOT6-6L	74
33062538	NOT6-6L_FAS11684	NOT6-6L	51
33062539	NOT6-6L_FAS11684	NOT6-6L	173
33062540	NOT6-6L_FAS11684	NOT6-6L	59
33062541	NOT6-6L_FAS11684	NOT6-6L	48
33062542	NOT6-6L_FAS11684	NOT6-6L	131
33062543	NOT6-6L_FAS11684	NOT6-6L	139
33062544	NOT6-6L_FAS11684	NOT6-6L	37
33062545	NOT6-6L_FAS11684	NOT6-6L	101
33062546	NOT6-6L_FAS11684	NOT6-6L	10
33062547	NOT6-6L_FAS11684	NOT6-6L	115
33062548	NOT6-6L_FAS11684	NOT6-6L	115
33062549	NOT6-6L_FAS11684	NOT6-6L	111
33062550	NOT6-6L_FAS11684	NOT6-6L	82
33062551	NOT6-6L_FAS11684	NOT6-6L	143
33062552	NOT6-6L_FAS11684	NOT6-6L	63
33062553	NOT6-6L_FAS11684	NOT6-6L	90
33062554	NOT6-6L_FAS11684	NOT6-6L	299
33062555	NOT6-6L_FAS11684	NOT6-6L	205
33062556	NOT6-6L_FAS11684	NOT6-6L	181
33062557	NOT6-6L_FAS11684	NOT6-6L	222
33062558	NOT6-6L_FAS11684	NOT6-6L	113
33062559	NOT6-6L_FAS11684	NOT6-6L	78
33062560	NOT6-6L_FAS11684	NOT6-6L	95
33062561	NOT6-6L_FAS11684	NOT6-6L	140
33062562	NOT6-6L_FAS11684	NOT6-6L	70
33062563	NOT6-6L_FAS11684	NOT6-6L	141
33062564	NOT6-6L_FAS11684	NOT6-6L	234
33062565	NOT6-6L_FAS11684	NOT6-6L	93
33062566	NOT6-6L_FAS11684	NOT6-6L	40
33062567	NOT6-6L_FAS11684	NOT6-6L	84
33062568	NOT6-6L_FAS11684	NOT6-6L	76
33062569	NOT6-6L_FAS11684	NOT6-6L	80
33062570	NOT6-6L_FAS11684	NOT6-6L	70
33062571	NOT6-6L_FAS11684	NOT6-6L	80
33062572	NOT6-6L_FAS11684	NOT6-6L	117
33062573	NOT6-6L_FAS11684	NOT6-6L	40
33062574	NOT6-6L_FAS11684	NOT6-6L	166
33062575	NOT6-6L_FAS11684	NOT6-6L	88
33062576	NOT6-6L_FAS11684	NOT6-6L	141
33062577	NOT6-6L_FAS11684	NOT6-6L	79
33062578	NOT6-6L_FAS11684	NOT6-6L	93
33062579	NOT6-6L_FAS11684	NOT6-6L	60
33062580	NOT6-6L_FAS11684	NOT6-6L	72
33062581	NOT6-6L_FAS11684	NOT6-6L	91
33062582	NOT6-6L_FAS11684	NOT6-6L	64
33062583	NOT6-6L_FAS11684	NOT6-6L	53
33062584	NOT6-6L_FAS11684	NOT6-6L	82
33062585	NOT6-6L_FAS11684	NOT6-6L	24
33062586	NOT6-6L_FAS11684	NOT6-6L	65
33062587	NOT6-6L_FAS11684	NOT6-6L	102
33062588	NOT6-6L_FAS11684	NOT6-6L	126
33062589	NOT6-6L_FAS11684	NOT6-6L	153
33062590	NOT6-6L_FAS11684	NOT6-6L	134
33062591	NOT6-6L_FAS11684	NOT6-6L	126
33062592	NOT6-6L_FAS11684	NOT6-6L	76
33062593	NOT6-6L_FAS11684	NOT6-6L	199
33062594	NOT6-6L_FAS11684	NOT6-6L	111
33062595	NOT6-6L_FAS11684	NOT6-6L	179
33062596	NOT6-6L_FAS11684	NOT6-6L	40
33062597	NOT6-6L_FAS11684	NOT6-6L	92
33062598	NOT6-6L_FAS11684	NOT6-6L	73
33062599	NOT6-6L_FAS11684	NOT6-6L	146
33062600	NOT6-6L_FAS11684	NOT6-6L	78
33062601	NOT6-6L_FAS11684	NOT6-6L	111
33062602	NOT6-6L_FAS11684	NOT6-6L	75
33062603	NOT6-6L_FAS11684	NOT6-6L	80
33062604	NOT6-6L_FAS11684	NOT6-6L	11
33062605	NOT6-6L_FAS11684	NOT6-6L	94
33062606	NOT6-6L_FAS11684	NOT6-6L	62
33062607	NOT6-6L_FAS11684	NOT6-6L	125
33062608	NOT6-6L_FAS11684	NOT6-6L	72
33062609	NOT6-6L_FAS11684	NOT6-6L	171
33062610	NOT6-6L_FAS11684	NOT6-6L	117
33062611	NOT6-6L_FAS11684	NOT6-6L	77
33062612	NOT6-6L_FAS11684	NOT6-6L	85
33062613	NOT6-6L_FAS11684	NOT6-6L	87
33062614	NOT6-6L_FAS11684	NOT6-6L	58
33062615	NOT6-6L_FAS11684	NOT6-6L	47
33062616	NOT6-6L_FAS11684	NOT6-6L	71
33062617	NOT6-6L_FAS11684	NOT6-6L	66
33062618	NOT6-6L_FAS11684	NOT6-6L	127
33062619	NOT6-6L_FAS11684	NOT6-6L	78
33062620	NOT6-6L_FAS11684	NOT6-6L	56
33062621	NOT6-6L_FAS11684	NOT6-6L	26
33062622	NOT6-6L_FAS11684	NOT6-6L	129
33062623	NOT6-6L_FAS11684	NOT6-6L	96
33062624	NOT6-6L_FAS11684	NOT6-6L	80
33062625	NOT6-6L_FAS11684	NOT6-6L	98
33062626	NOT6-6L_FAS11684	NOT6-6L	91
33062627	NOT6-6L_FAS11684	NOT6-6L	65
33062628	NOT6-6L_FAS11684	NOT6-6L	62
33062629	NOT6-6L_FAS11684	NOT6-6L	87
33062630	NOT6-6L_FAS11684	NOT6-6L	103
33062631	NOT6-6L_FAS11684	NOT6-6L	117
33062632	NOT6-6L_FAS11684	NOT6-6L	85
33062633	NOT6-6L_FAS11684	NOT6-6L	38
33062634	NOT6-6L_FAS11684	NOT6-6L	42
33062635	NOT6-6L_FAS11684	NOT6-6L	125
33062636	NOT6-6L_FAS11684	NOT6-6L	71
33062637	NOT6-6L_FAS11684	NOT6-6L	48
33062638	NOT6-6L_FAS11684	NOT6-6L	76
33062639	NOT6-6L_FAS11684	NOT6-6L	53
33062640	NOT6-6L_FAS11684	NOT6-6L	115
33062641	NOT6-6L_FAS11684	NOT6-6L	211
33062642	NOT6-6L_FAS11684	NOT6-6L	41
33062643	NOT6-6L_FAS11684	NOT6-6L	144
33062644	NOT6-6L_FAS11684	NOT6-6L	80
33062645	NOT6-6L_FAS11684	NOT6-6L	57
33062646	NOT6-6L_FAS11684	NOT6-6L	74
33062647	NOT6-6L_FAS11684	NOT6-6L	161
33062648	NOT6-6L_FAS11684	NOT6-6L	93
33062649	NOT6-6L_FAS11684	NOT6-6L	140
33062650	NOT6-6L_FAS11684	NOT6-6L	155
33062651	NOT6-6L_FAS11684	NOT6-6L	40
33062652	NOT6-6L_FAS11684	NOT6-6L	58
33062653	NOT6-6L_FAS11684	NOT6-6L	105
33062654	NOT6-6L_FAS11684	NOT6-6L	49
33062655	NOT6-6L_FAS11684	NOT6-6L	124
33062656	NOT6-6L_FAS11684	NOT6-6L	63
33062657	NOT6-6L_FAS11684	NOT6-6L	97
33062658	NOT6-6L_FAS11684	NOT6-6L	56
33062659	NOT6-6L_FAS11684	NOT6-6L	95
33062660	NOT6-6L_FAS11684	NOT6-6L	84
33062661	NOT6-6L_FAS11684	NOT6-6L	55
33062662	NOT6-6L_FAS11684	NOT6-6L	101
33062663	NOT6-6L_FAS11684	NOT6-6L	91
33062664	NOT6-6L_FAS11684	NOT6-6L	101
33062665	NOT6-6L_FAS11684	NOT6-6L	98
33062666	NOT6-6L_FAS11684	NOT6-6L	60
33062667	NOT6-6L_FAS11684	NOT6-6L	109
33062668	NOT6-6L_FAS11684	NOT6-6L	93
33062669	NOT6-6L_FAS11684	NOT6-6L	77
33062670	NOT6-6L_FAS11684	NOT6-6L	97
33062671	NOT6-6L_FAS11684	NOT6-6L	137
33062672	NOT6-6L_FAS11684	NOT6-6L	41
33062673	NOT6-6L_FAS11684	NOT6-6L	107
33062674	NOT6-6L_FAS11684	NOT6-6L	56
33062675	NOT6-6L_FAS11684	NOT6-6L	60
33062676	NOT6-6L_FAS11684	NOT6-6L	149
33062677	NOT6-6L_FAS11684	NOT6-6L	80
33062678	NOT6-6L_FAS11684	NOT6-6L	97
33062679	NOT6-6L_FAS11684	NOT6-6L	88
33062680	NOT6-6L_FAS11684	NOT6-6L	96
33062681	NOT6-6L_FAS11684	NOT6-6L	70
33062682	NOT6-6L_FAS11684	NOT6-6L	132
33062683	NOT6-6L_FAS11684	NOT6-6L	63
33062684	NOT6-6L_FAS11684	NOT6-6L	134
33062685	NOT6-6L_FAS11684	NOT6-6L	78
33062686	NOT6-6L_FAS11684	NOT6-6L	83
33062687	NOT6-6L_FAS11684	NOT6-6L	51
33062688	NOT6-6L_FAS11684	NOT6-6L	81
33062689	NOT6-6L_FAS11684	NOT6-6L	58
33062690	NOT6-6L_FAS11684	NOT6-6L	108
33062691	NOT6-6L_FAS11684	NOT6-6L	75
33062692	NOT6-6L_FAS11684	NOT6-6L	78
33062693	NOT6-6L_FAS11684	NOT6-6L	109
33062694	NOT6-6L_FAS11684	NOT6-6L	128
33062695	NOT6-6L_FAS11684	NOT6-6L	57
33062696	NOT6-6L_FAS11684	NOT6-6L	101
33062697	NOT6-6L_FAS11684	NOT6-6L	50
33062698	NOT6-6L_FAS11684	NOT6-6L	136
33062699	NOT6-6L_FAS11684	NOT6-6L	67
33062700	NOT6-6L_FAS11684	NOT6-6L	108
33062701	NOT6-6L_FAS11684	NOT6-6L	87
33062702	NOT6-6L_FAS11684	NOT6-6L	57
33062703	NOT6-6L_FAS11684	NOT6-6L	55
33062704	NOT6-6L_FAS11684	NOT6-6L	75
33062705	NOT6-6L_FAS11684	NOT6-6L	42
33062706	NOT6-6L_FAS11684	NOT6-6L	92
33062707	NOT6-6L_FAS11684	NOT6-6L	115
33062708	NOT6-6L_FAS11684	NOT6-6L	62
33062709	NOT6-6L_FAS11684	NOT6-6L	107
33062710	NOT6-6L_FAS11684	NOT6-6L	65
33062711	NOT6-6L_FAS11684	NOT6-6L	183
33062712	NOT6-6L_FAS11684	NOT6-6L	88
33062713	NOT6-6L_FAS11684	NOT6-6L	184
33062714	NOT6-6L_FAS11684	NOT6-6L	72
33062715	NOT6-6L_FAS11684	NOT6-6L	90
33062716	NOT6-6L_FAS11684	NOT6-6L	79
33062717	NOT6-6L_FAS11684	NOT6-6L	76
33062718	NOT6-6L_FAS11684	NOT6-6L	108
33062719	NOT6-6L_FAS11684	NOT6-6L	99
33062720	NOT6-6L_FAS11684	NOT6-6L	143
33062721	NOT6-6L_FAS11684	NOT6-6L	138
33062722	NOT6-6L_FAS11684	NOT6-6L	58
33062723	NOT6-6L_FAS11684	NOT6-6L	70
33062724	NOT6-6L_FAS11684	NOT6-6L	102
33062725	NOT6-6L_FAS11684	NOT6-6L	88
33062726	NOT6-6L_FAS11684	NOT6-6L	91
33062727	NOT6-6L_FAS11684	NOT6-6L	10
33062728	NOT6-6L_FAS11684	NOT6-6L	75
33062729	NOT6-6L_FAS11684	NOT6-6L	88
33062730	NOT6-6L_FAS11684	NOT6-6L	167
33062731	NOT6-6L_FAS11684	NOT6-6L	97
33062732	NOT6-6L_FAS11684	NOT6-6L	63
33062733	NOT6-6L_FAS11684	NOT6-6L	46
33062734	NOT6-6L_FAS11684	NOT6-6L	13
33062735	NOT6-6L_FAS11684	NOT6-6L	97
33062736	NOT6-6L_FAS11684	NOT6-6L	92
33062737	NOT6-6L_FAS11684	NOT6-6L	49
33062738	NOT6-6L_FAS11684	NOT6-6L	171
33062739	NOT6-6L_FAS11684	NOT6-6L	87
33062740	NOT6-6L_FAS11684	NOT6-6L	122
33062741	NOT6-6L_FAS11684	NOT6-6L	102
33062742	NOT6-6L_FAS11684	NOT6-6L	77
33062743	NOT6-6L_FAS11684	NOT6-6L	72
33062744	NOT6-6L_FAS11684	NOT6-6L	33
33062745	NOT6-6L_FAS11684	NOT6-6L	91
33062746	NOT6-6L_FAS11684	NOT6-6L	107
33062747	NOT6-6L_FAS11684	NOT6-6L	69
33062748	NOT6-6L_FAS11684	NOT6-6L	79
33062749	NOT6-6L_FAS11684	NOT6-6L	95
33062750	NOT6-6L_FAS11684	NOT6-6L	122
33062751	NOT6-6L_FAS11684	NOT6-6L	78
33062752	NOT6-6L_FAS11684	NOT6-6L	8
33062753	NOT6-6L_FAS11684	NOT6-6L	121
33062754	NOT6-6L_FAS11684	NOT6-6L	104
33062755	NOT6-6L_FAS11684	NOT6-6L	80
33062756	NOT6-6L_FAS11684	NOT6-6L	154
33062757	NOT6-6L_FAS11684	NOT6-6L	206
33062758	NOT6-6L_FAS11684	NOT6-6L	63
33062759	NOT6-6L_FAS11684	NOT6-6L	207
33062760	NOT6-6L_FAS11684	NOT6-6L	73
33062761	NOT6-6L_FAS11684	NOT6-6L	122
33062762	NOT6-6L_FAS11684	NOT6-6L	74
33062763	NOT6-6L_FAS11684	NOT6-6L	74
33062764	NOT6-6L_FAS11684	NOT6-6L	131
33062765	NOT6-6L_FAS11684	NOT6-6L	274
33062766	NOT6-6L_FAS11684	NOT6-6L	96
33062767	NOT6-6L_FAS11684	NOT6-6L	131
33062768	NOT6-6L_FAS11684	NOT6-6L	81
33062769	NOT6-6L_FAS11684	NOT6-6L	99
33062770	NOT6-6L_FAS11684	NOT6-6L	149
33062771	NOT6-6L_FAS11684	NOT6-6L	65
33062772	NOT6-6L_FAS11684	NOT6-6L	84
33062773	NOT6-6L_FAS11684	NOT6-6L	80
33062774	NOT6-6L_FAS11684	NOT6-6L	266
33062775	NOT6-6L_FAS11684	NOT6-6L	33
33062776	NOT6-6L_FAS11684	NOT6-6L	82
33062777	NOT6-6L_FAS11684	NOT6-6L	82
33062778	NOT6-6L_FAS11684	NOT6-6L	64
33062779	NOT6-6L_FAS11684	NOT6-6L	115
33062780	NOT6-6L_FAS11684	NOT6-6L	93
33062781	NOT6-6L_FAS11684	NOT6-6L	96
33062782	NOT6-6L_FAS11684	NOT6-6L	62
33062783	NOT6-6L_FAS11684	NOT6-6L	7
33062784	NOT6-6L_FAS11684	NOT6-6L	148
33062785	NOT6-6L_FAS11684	NOT6-6L	151
33062786	NOT6-6L_FAS11684	NOT6-6L	67
33062787	NOT6-6L_FAS11684	NOT6-6L	129
33062788	NOT6-6L_FAS11684	NOT6-6L	90
33062789	NOT6-6L_FAS11684	NOT6-6L	100
33062790	NOT6-6L_FAS11684	NOT6-6L	100
33062791	NOT6-6L_FAS11684	NOT6-6L	63
33062792	NOT6-6L_FAS11684	NOT6-6L	73
33062793	NOT6-6L_FAS11684	NOT6-6L	207
33062794	NOT6-6L_FAS11684	NOT6-6L	59
33062795	NOT6-6L_FAS11684	NOT6-6L	37
33062796	NOT6-6L_FAS11684	NOT6-6L	145
33062797	NOT6-6L_FAS11684	NOT6-6L	91
33062798	NOT6-6L_FAS11684	NOT6-6L	169
33062799	NOT6-6L_FAS11684	NOT6-6L	69
33062800	NOT6-6L_FAS11684	NOT6-6L	61
33062801	NOT6-6L_FAS11684	NOT6-6L	94
33062802	NOT6-6L_FAS11684	NOT6-6L	140
33062803	NOT6-6L_FAS11684	NOT6-6L	92
33062804	NOT6-6L_FAS11684	NOT6-6L	108
33062805	NOT6-6L_FAS11684	NOT6-6L	55
33062806	NOT6-6L_FAS11684	NOT6-6L	109
33062807	NOT6-6L_FAS11684	NOT6-6L	78
33062808	NOT6-6L_FAS11684	NOT6-6L	58
33062809	NOT6-6L_FAS11684	NOT6-6L	186
33062810	NOT6-6L_FAS11684	NOT6-6L	97
33062811	NOT6-6L_FAS11684	NOT6-6L	69
33062812	NOT6-6L_FAS11684	NOT6-6L	85
33062813	NOT6-6L_FAS11684	NOT6-6L	65
33062814	NOT6-6L_FAS11684	NOT6-6L	151
33062815	NOT6-6L_FAS11684	NOT6-6L	65
33062816	NOT6-6L_FAS11684	NOT6-6L	74
33062817	NOT6-6L_FAS11684	NOT6-6L	104
33062818	NOT6-6L_FAS11684	NOT6-6L	102
33062819	NOT6-6L_FAS11684	NOT6-6L	97
33062820	NOT6-6L_FAS11684	NOT6-6L	66
33062821	NOT6-6L_FAS11684	NOT6-6L	85
33062822	NOT6-6L_FAS11684	NOT6-6L	71
33062823	NOT6-6L_FAS11684	NOT6-6L	133
33062824	NOT6-6L_FAS11684	NOT6-6L	53
33062825	NOT6-6L_FAS11684	NOT6-6L	67
33062826	NOT6-6L_FAS11684	NOT6-6L	67
33062827	NOT6-6L_FAS11684	NOT6-6L	93
33062828	NOT6-6L_FAS11684	NOT6-6L	102
33062829	NOT6-6L_FAS11684	NOT6-6L	88
33062830	NOT6-6L_FAS11684	NOT6-6L	28
33062831	NOT6-6L_FAS11684	NOT6-6L	131
33062832	NOT6-6L_FAS11684	NOT6-6L	117
33062833	NOT6-6L_FAS11684	NOT6-6L	30
33062834	NOT6-6L_FAS11684	NOT6-6L	95
33062835	NOT6-6L_FAS11684	NOT6-6L	61
33062836	NOT6-6L_FAS11684	NOT6-6L	111
33062837	NOT6-6L_FAS11684	NOT6-6L	91
33062838	NOT6-6L_FAS11684	NOT6-6L	163
33062839	NOT6-6L_FAS11684	NOT6-6L	126
33062840	NOT6-6L_FAS11684	NOT6-6L	47
33062841	NOT6-6L_FAS11684	NOT6-6L	185
33062842	NOT6-6L_FAS11684	NOT6-6L	85
33062843	NOT6-6L_FAS11684	NOT6-6L	63
33062844	NOT6-6L_FAS11684	NOT6-6L	100
33062845	NOT6-6L_FAS11684	NOT6-6L	77
33062846	NOT6-6L_FAS11684	NOT6-6L	101
33062847	NOT6-6L_FAS11684	NOT6-6L	50
33062848	NOT6-6L_FAS11684	NOT6-6L	79
33062849	NOT6-6L_FAS11684	NOT6-6L	89
33062850	NOT6-6L_FAS11684	NOT6-6L	78
33062851	NOT6-6L_FAS11684	NOT6-6L	132
33062852	NOT6-6L_FAS11684	NOT6-6L	62
33062853	NOT6-6L_FAS11684	NOT6-6L	96
33062854	NOT6-6L_FAS11684	NOT6-6L	44
33062855	NOT6-6L_FAS11684	NOT6-6L	111
33062856	NOT6-6L_FAS11684	NOT6-6L	238
33062857	NOT6-6L_FAS11684	NOT6-6L	50
33062858	NOT6-6L_FAS11684	NOT6-6L	37
33062859	NOT6-6L_FAS11684	NOT6-6L	129
33062860	NOT6-6L_FAS11684	NOT6-6L	103
33062861	NOT6-6L_FAS11684	NOT6-6L	48
33062862	NOT6-6L_FAS11684	NOT6-6L	71
33062863	NOT6-6L_FAS11684	NOT6-6L	78
33062864	NOT6-6L_FAS11684	NOT6-6L	36
33062865	NOT6-6L_FAS11684	NOT6-6L	82
33062866	NOT6-6L_FAS11684	NOT6-6L	105
33062867	NOT6-6L_FAS11684	NOT6-6L	96
33062868	NOT6-6L_FAS11684	NOT6-6L	88
33062869	NOT6-6L_FAS11684	NOT6-6L	68
33062870	NOT6-6L_FAS11684	NOT6-6L	174
33062871	NOT6-6L_FAS11684	NOT6-6L	70
33062872	NOT6-6L_FAS11684	NOT6-6L	184
33062873	NOT6-6L_FAS11684	NOT6-6L	127
33062874	NOT6-6L_FAS11684	NOT6-6L	99
33062875	NOT6-6L_FAS11684	NOT6-6L	230
33062876	NOT6-6L_FAS11684	NOT6-6L	128
33062877	NOT6-6L_FAS11684	NOT6-6L	125
33062878	NOT6-6L_FAS11684	NOT6-6L	48
33062879	NOT6-6L_FAS11684	NOT6-6L	70
33062880	NOT6-6L_FAS11684	NOT6-6L	108
33062881	NOT6-6L_FAS11684	NOT6-6L	111
33062882	NOT6-6L_FAS11684	NOT6-6L	176
33062883	NOT6-6L_FAS11684	NOT6-6L	167
33062884	NOT6-6L_FAS11684	NOT6-6L	80
33062885	NOT6-6L_FAS11684	NOT6-6L	93
33062886	NOT6-6L_FAS11684	NOT6-6L	74
33062887	NOT6-6L_FAS11684	NOT6-6L	13
33062888	NOT6-6L_FAS11684	NOT6-6L	43
33062889	NOT6-6L_FAS11684	NOT6-6L	117
33062890	NOT6-6L_FAS11684	NOT6-6L	37
33062891	NOT6-6L_FAS11684	NOT6-6L	81
33062892	NOT6-6L_FAS11684	NOT6-6L	11
33062893	NOT6-6L_FAS11684	NOT6-6L	80
33062894	NOT6-6L_FAS11684	NOT6-6L	89
33062895	NOT6-6L_FAS11684	NOT6-6L	157
33062896	NOT6-6L_FAS11684	NOT6-6L	90
33062897	NOT6-6L_FAS11684	NOT6-6L	90
33062898	NOT6-6L_FAS11684	NOT6-6L	73
33062899	NOT6-6L_FAS11684	NOT6-6L	59
33062900	NOT6-6L_FAS11684	NOT6-6L	49
33062901	NOT6-6L_FAS11684	NOT6-6L	90
33062902	NOT6-6L_FAS11684	NOT6-6L	13
33062903	NOT6-6L_FAS11684	NOT6-6L	189
33062904	NOT6-6L_FAS11684	NOT6-6L	85
33062905	NOT6-6L_FAS11684	NOT6-6L	80
33062906	NOT6-6L_FAS11684	NOT6-6L	59
33062907	NOT6-6L_FAS11684	NOT6-6L	194
33062908	NOT6-6L_FAS11684	NOT6-6L	91
33062909	NOT6-6L_FAS11684	NOT6-6L	61
33062910	NOT6-6L_FAS11684	NOT6-6L	126
33062911	NOT6-6L_FAS11684	NOT6-6L	128
33062912	NOT6-6L_FAS11684	NOT6-6L	93
33062913	NOT6-6L_FAS11684	NOT6-6L	46
33062914	NOT6-6L_FAS11684	NOT6-6L	31
33062915	NOT6-6L_FAS11684	NOT6-6L	154
33062916	NOT6-6L_FAS11684	NOT6-6L	81
33062917	NOT6-6L_FAS11684	NOT6-6L	55
33062918	NOT6-6L_FAS11684	NOT6-6L	83
33062919	NOT6-6L_FAS11684	NOT6-6L	108
33062920	NOT6-6L_FAS11684	NOT6-6L	71
33062921	NOT6-6L_FAS11684	NOT6-6L	71
33062922	NOT6-6L_FAS11684	NOT6-6L	92
33062923	NOT6-6L_FAS11684	NOT6-6L	77
33062924	NOT6-6L_FAS11684	NOT6-6L	36
33062925	NOT6-6L_FAS11684	NOT6-6L	101
33062926	NOT6-6L_FAS11684	NOT6-6L	77
33062927	NOT6-6L_FAS11684	NOT6-6L	77
33062928	NOT6-6L_FAS11684	NOT6-6L	82
33062929	NOT6-6L_FAS11684	NOT6-6L	88
33062930	NOT6-6L_FAS11684	NOT6-6L	162
33062931	NOT6-6L_FAS11684	NOT6-6L	74
33062932	NOT6-6L_FAS11684	NOT6-6L	97
33062933	NOT6-6L_FAS11684	NOT6-6L	101
33062934	NOT6-6L_FAS11684	NOT6-6L	76
33062935	NOT6-6L_FAS11684	NOT6-6L	65
33062936	NOT6-6L_FAS11684	NOT6-6L	64
33062937	NOT6-6L_FAS11684	NOT6-6L	156
33062938	NOT6-6L_FAS11684	NOT6-6L	61
33062939	NOT6-6L_FAS11684	NOT6-6L	76
33062940	NOT6-6L_FAS11684	NOT6-6L	74
33062941	NOT6-6L_FAS11684	NOT6-6L	52
33062942	NOT6-6L_FAS11684	NOT6-6L	29
33062943	NOT6-6L_FAS11684	NOT6-6L	56
33062944	NOT6-6L_FAS11684	NOT6-6L	66
33062945	NOT6-6L_FAS11684	NOT6-6L	103
33062946	NOT6-6L_FAS11684	NOT6-6L	102
33062947	NOT6-6L_FAS11684	NOT6-6L	58
33062948	NOT6-6L_FAS11684	NOT6-6L	131
33062949	NOT6-6L_FAS11684	NOT6-6L	95
33062950	NOT6-6L_FAS11684	NOT6-6L	49
33062951	NOT6-6L_FAS11684	NOT6-6L	95
33062952	NOT6-6L_FAS11684	NOT6-6L	140
33062953	NOT6-6L_FAS11684	NOT6-6L	80
33062954	NOT6-6L_FAS11684	NOT6-6L	84
33062955	NOT6-6L_FAS11684	NOT6-6L	82
33062956	NOT6-6L_FAS11684	NOT6-6L	109
33062957	NOT6-6L_FAS11684	NOT6-6L	90
33062958	NOT6-6L_FAS11684	NOT6-6L	81
33062959	NOT6-6L_FAS11684	NOT6-6L	96
33062960	NOT6-6L_FAS11684	NOT6-6L	75
33062961	NOT6-6L_FAS11684	NOT6-6L	70
33062962	NOT6-6L_FAS11684	NOT6-6L	128
33062963	NOT6-6L_FAS11684	NOT6-6L	105
33062964	NOT6-6L_FAS11684	NOT6-6L	87
33062965	NOT6-6L_FAS11684	NOT6-6L	112
33062966	NOT6-6L_FAS11684	NOT6-6L	79
33062967	NOT6-6L_FAS11684	NOT6-6L	93
33062968	NOT6-6L_FAS11684	NOT6-6L	112
33062969	NOT6-6L_FAS11684	NOT6-6L	155
33062970	NOT6-6L_FAS11684	NOT6-6L	108
33062971	NOT6-6L_FAS11684	NOT6-6L	94
33062972	NOT6-6L_FAS11684	NOT6-6L	43
33062973	NOT6-6L_FAS11684	NOT6-6L	110
33062974	NOT6-6L_FAS11684	NOT6-6L	140
33062975	NOT6-6L_FAS11684	NOT6-6L	127
33062976	NOT6-6L_FAS11684	NOT6-6L	120
33062977	NOT6-6L_FAS11684	NOT6-6L	134
33062978	NOT6-6L_FAS11684	NOT6-6L	182
33062979	NOT6-6L_FAS11684	NOT6-6L	59
33062980	NOT6-6L_FAS11684	NOT6-6L	53
33062981	NOT6-6L_FAS11684	NOT6-6L	173
33062982	NOT6-6L_FAS11684	NOT6-6L	127
33062983	NOT6-6L_FAS11684	NOT6-6L	84
33062984	NOT6-6L_FAS11684	NOT6-6L	79
33062985	NOT6-6L_FAS11684	NOT6-6L	119
33062986	NOT6-6L_FAS11684	NOT6-6L	89
33062987	NOT6-6L_FAS11684	NOT6-6L	53
33062988	NOT6-6L_FAS11684	NOT6-6L	67
33062989	NOT6-6L_FAS11684	NOT6-6L	127
33062990	NOT6-6L_FAS11684	NOT6-6L	7
33062991	NOT6-6L_FAS11684	NOT6-6L	55
33062992	NOT6-6L_FAS11684	NOT6-6L	102
33062993	NOT6-6L_FAS11684	NOT6-6L	71
33062994	NOT6-6L_FAS11684	NOT6-6L	108
33062995	NOT6-6L_FAS11684	NOT6-6L	33
33062996	NOT6-6L_FAS11684	NOT6-6L	71
33062997	NOT6-6L_FAS11684	NOT6-6L	48
33062998	NOT6-6L_FAS11684	NOT6-6L	134
33062999	NOT6-6L_FAS11684	NOT6-6L	129
33063000	NOT6-6L_FAS11684	NOT6-6L	95
33063001	NOT6-6L_FAS11684	NOT6-6L	83
33063002	NOT6-6L_FAS11684	NOT6-6L	142
33063003	NOT6-6L_FAS11684	NOT6-6L	80
33063004	NOT6-6L_FAS11684	NOT6-6L	45
33063005	NOT6-6L_FAS11684	NOT6-6L	20
33063006	NOT6-6L_FAS11684	NOT6-6L	69
33063007	NOT6-6L_FAS11684	NOT6-6L	145
33063008	NOT6-6L_FAS11684	NOT6-6L	94
33063009	NOT6-6L_FAS11684	NOT6-6L	108
33063010	NOT6-6L_FAS11684	NOT6-6L	81
33063011	NOT6-6L_FAS11684	NOT6-6L	38
33063012	NOT6-6L_FAS11684	NOT6-6L	179
33063013	NOT6-6L_FAS11684	NOT6-6L	54
33063014	NOT6-6L_FAS11684	NOT6-6L	96
33063015	NOT6-6L_FAS11684	NOT6-6L	68
33063016	NOT6-6L_FAS11684	NOT6-6L	70
33063017	NOT6-6L_FAS11684	NOT6-6L	64
33063018	NOT6-6L_FAS11684	NOT6-6L	64
33063019	NOT6-6L_FAS11684	NOT6-6L	131
33063020	NOT6-6L_FAS11684	NOT6-6L	131
33063021	NOT6-6L_FAS11684	NOT6-6L	68
33063022	NOT6-6L_FAS11684	NOT6-6L	89
33063023	NOT6-6L_FAS11684	NOT6-6L	38
33063024	NOT6-6L_FAS11684	NOT6-6L	85
33063025	NOT6-6L_FAS11684	NOT6-6L	86
33063026	NOT6-6L_FAS11684	NOT6-6L	54
33063027	NOT6-6L_FAS11684	NOT6-6L	66
33063028	NOT6-6L_FAS11684	NOT6-6L	58
33063029	NOT6-6L_FAS11684	NOT6-6L	78
33063030	NOT6-6L_FAS11684	NOT6-6L	128
33063031	NOT6-6L_FAS11684	NOT6-6L	66
33063032	NOT6-6L_FAS11684	NOT6-6L	103
33063033	NOT6-6L_FAS11684	NOT6-6L	130
33063034	NOT6-6L_FAS11684	NOT6-6L	210
33063035	NOT6-6L_FAS11684	NOT6-6L	51
33063036	NOT6-6L_FAS11684	NOT6-6L	102
33063037	NOT6-6L_FAS11684	NOT6-6L	37
33063038	NOT6-6L_FAS11684	NOT6-6L	138
33063039	NOT6-6L_FAS11684	NOT6-6L	56
33063040	NOT6-6L_FAS11684	NOT6-6L	124
33063041	NOT6-6L_FAS11684	NOT6-6L	71
33063042	NOT6-6L_FAS11684	NOT6-6L	146
33063043	NOT6-6L_FAS11684	NOT6-6L	64
33063044	NOT6-6L_FAS11684	NOT6-6L	114
33063045	NOT6-6L_FAS11684	NOT6-6L	104
33063046	NOT6-6L_FAS11684	NOT6-6L	67
33063047	NOT6-6L_FAS11684	NOT6-6L	46
33063048	NOT6-6L_FAS11684	NOT6-6L	56
33063049	NOT6-6L_FAS11684	NOT6-6L	42
33063050	NOT6-6L_FAS11684	NOT6-6L	72
33063051	NOT6-6L_FAS11684	NOT6-6L	45
33063052	NOT6-6L_FAS11684	NOT6-6L	137
33063053	NOT6-6L_FAS11684	NOT6-6L	99
33063054	NOT6-6L_FAS11684	NOT6-6L	74
33063055	NOT6-6L_FAS11684	NOT6-6L	60
33063056	NOT6-6L_FAS11684	NOT6-6L	66
33063057	NOT6-6L_FAS11684	NOT6-6L	57
33063058	NOT6-6L_FAS11684	NOT6-6L	124
33063059	NOT6-6L_FAS11684	NOT6-6L	89
33063060	NOT6-6L_FAS11684	NOT6-6L	96
33063061	NOT6-6L_FAS11684	NOT6-6L	72
33063062	NOT6-6L_FAS11684	NOT6-6L	102
33063063	NOT6-6L_FAS11684	NOT6-6L	89
33063064	NOT6-6L_FAS11684	NOT6-6L	132
33063065	NOT6-6L_FAS11684	NOT6-6L	131
33063066	NOT6-6L_FAS11684	NOT6-6L	161
33063067	NOT6-6L_FAS11684	NOT6-6L	28
33063068	NOT6-6L_FAS11684	NOT6-6L	77
33063069	NOT6-6L_FAS11684	NOT6-6L	110
33063070	NOT6-6L_FAS11684	NOT6-6L	155
33063071	NOT6-6L_FAS11684	NOT6-6L	73
33063072	NOT6-6L_FAS11684	NOT6-6L	71
33063073	NOT6-6L_FAS11684	NOT6-6L	77
33063074	NOT6-6L_FAS11684	NOT6-6L	64
33063075	NOT6-6L_FAS11684	NOT6-6L	74
33063076	NOT6-6L_FAS11684	NOT6-6L	67
33063077	NOT6-6L_FAS11684	NOT6-6L	75
33063078	NOT6-6L_FAS11684	NOT6-6L	95
33063079	NOT6-6L_FAS11684	NOT6-6L	134
33063080	NOT6-6L_FAS11684	NOT6-6L	61
33063081	NOT6-6L_FAS11684	NOT6-6L	86
33063082	NOT6-6L_FAS11684	NOT6-6L	99
33063083	NOT6-6L_FAS11684	NOT6-6L	32
33063084	NOT6-6L_FAS11684	NOT6-6L	89
33063085	NOT6-6L_FAS11684	NOT6-6L	36
33063086	NOT6-6L_FAS11684	NOT6-6L	74
33063087	NOT6-6L_FAS11684	NOT6-6L	89
33063088	NOT6-6L_FAS11684	NOT6-6L	86
33063089	NOT6-6L_FAS11684	NOT6-6L	110
33063090	NOT6-6L_FAS11684	NOT6-6L	69
33063091	NOT6-6L_FAS11684	NOT6-6L	127
33063092	NOT6-6L_FAS11684	NOT6-6L	67
33063093	NOT6-6L_FAS11684	NOT6-6L	9
33063094	NOT6-6L_FAS11684	NOT6-6L	99
33063095	NOT6-6L_FAS11684	NOT6-6L	103
33063096	NOT6-6L_FAS11684	NOT6-6L	94
33063097	NOT6-6L_FAS11684	NOT6-6L	113
33063098	NOT6-6L_FAS11684	NOT6-6L	59
33063099	NOT6-6L_FAS11684	NOT6-6L	88
33063100	NOT6-6L_FAS11684	NOT6-6L	118
33063101	NOT6-6L_FAS11684	NOT6-6L	151
33063102	NOT6-6L_FAS11684	NOT6-6L	72
33063103	NOT6-6L_FAS11684	NOT6-6L	106
33063104	NOT6-6L_FAS11684	NOT6-6L	63
33063105	NOT6-6L_FAS11684	NOT6-6L	75
33063106	NOT6-6L_FAS11684	NOT6-6L	145
33063107	NOT6-6L_FAS11684	NOT6-6L	70
33063108	NOT6-6L_FAS11684	NOT6-6L	71
33063109	NOT6-6L_FAS11684	NOT6-6L	195
33063110	NOT6-6L_FAS11684	NOT6-6L	71
33063111	NOT6-6L_FAS11684	NOT6-6L	68
33063112	NOT6-6L_FAS11684	NOT6-6L	104
33063113	NOT6-6L_FAS11684	NOT6-6L	25
33063114	NOT6-6L_FAS11684	NOT6-6L	92
33063115	NOT6-6L_FAS11684	NOT6-6L	67
33063116	NOT6-6L_FAS11684	NOT6-6L	52
33063117	NOT6-6L_FAS11684	NOT6-6L	51
33063118	NOT6-6L_FAS11684	NOT6-6L	65
33063119	NOT6-6L_FAS11684	NOT6-6L	144
33063120	NOT6-6L_FAS11684	NOT6-6L	105
33063121	NOT6-6L_FAS11684	NOT6-6L	100
33063122	NOT6-6L_FAS11684	NOT6-6L	75
33063123	NOT6-6L_FAS11684	NOT6-6L	120
33063124	NOT6-6L_FAS11684	NOT6-6L	40
33063125	NOT6-6L_FAS11684	NOT6-6L	82
33063126	NOT6-6L_FAS11684	NOT6-6L	96
33063127	NOT6-6L_FAS11684	NOT6-6L	63
33063128	NOT6-6L_FAS11684	NOT6-6L	79
33063129	NOT6-6L_FAS11684	NOT6-6L	81
33063130	NOT6-6L_FAS11684	NOT6-6L	36
33063131	NOT6-6L_FAS11684	NOT6-6L	146
33063132	NOT6-6L_FAS11684	NOT6-6L	31
33063133	NOT6-6L_FAS11684	NOT6-6L	61
33063134	NOT6-6L_FAS11684	NOT6-6L	19
33063135	NOT6-6L_FAS11684	NOT6-6L	170
33063136	NOT6-6L_FAS11684	NOT6-6L	42
33063137	NOT6-6L_FAS11684	NOT6-6L	101
33063138	NOT6-6L_FAS11684	NOT6-6L	108
33063139	NOT6-6L_FAS11684	NOT6-6L	82
33063140	NOT6-6L_FAS11684	NOT6-6L	57
33063141	NOT6-6L_FAS11684	NOT6-6L	114
33063142	NOT6-6L_FAS11684	NOT6-6L	100
33063143	NOT6-6L_FAS11684	NOT6-6L	83
33063144	NOT6-6L_FAS11684	NOT6-6L	49
33063145	NOT6-6L_FAS11684	NOT6-6L	76
33063146	NOT6-6L_FAS11684	NOT6-6L	96
33063147	NOT6-6L_FAS11684	NOT6-6L	98
33063148	NOT6-6L_FAS11684	NOT6-6L	76
33063149	NOT6-6L_FAS11684	NOT6-6L	66
33063150	NOT6-6L_FAS11684	NOT6-6L	88
33063151	NOT6-6L_FAS11684	NOT6-6L	87
33063152	NOT6-6L_FAS11684	NOT6-6L	66
33063153	NOT6-6L_FAS11684	NOT6-6L	167
33063154	NOT6-6L_FAS11684	NOT6-6L	61
33063155	NOT6-6L_FAS11684	NOT6-6L	53
33063156	NOT6-6L_FAS11684	NOT6-6L	87
33063157	NOT6-6L_FAS11684	NOT6-6L	78
33063158	NOT6-6L_FAS11684	NOT6-6L	66
33063159	NOT6-6L_FAS11684	NOT6-6L	92
33063160	NOT6-6L_FAS11684	NOT6-6L	130
33063161	NOT6-6L_FAS11684	NOT6-6L	33
33063162	NOT6-6L_FAS11684	NOT6-6L	61
33063163	NOT6-6L_FAS11684	NOT6-6L	51
33063164	NOT6-6L_FAS11684	NOT6-6L	79
33063165	NOT6-6L_FAS11684	NOT6-6L	129
33063166	NOT6-6L_FAS11684	NOT6-6L	83
33063167	NOT6-6L_FAS11684	NOT6-6L	111
33063168	NOT6-6L_FAS11684	NOT6-6L	83
33063169	NOT6-6L_FAS11684	NOT6-6L	65
33063170	NOT6-6L_FAS11684	NOT6-6L	95
33063171	NOT6-6L_FAS11684	NOT6-6L	126
33063172	NOT6-6L_FAS11684	NOT6-6L	66
33063173	NOT6-6L_FAS11684	NOT6-6L	93
33063174	NOT6-6L_FAS11684	NOT6-6L	121
33063175	NOT6-6L_FAS11684	NOT6-6L	53
33063176	NOT6-6L_FAS11684	NOT6-6L	65
33063177	NOT6-6L_FAS11684	NOT6-6L	87
33063178	NOT6-6L_FAS11684	NOT6-6L	61
33063179	NOT6-6L_FAS11684	NOT6-6L	77
33063180	NOT6-6L_FAS11684	NOT6-6L	82
33063181	NOT6-6L_FAS11684	NOT6-6L	59
33063182	NOT6-6L_FAS11684	NOT6-6L	129
33063183	NOT6-6L_FAS11684	NOT6-6L	75
33063184	NOT6-6L_FAS11684	NOT6-6L	64
33063185	NOT6-6L_FAS11684	NOT6-6L	55
33063186	NOT6-6L_FAS11684	NOT6-6L	111
33063187	NOT6-6L_FAS11684	NOT6-6L	76
33063188	NOT6-6L_FAS11684	NOT6-6L	107
33063189	NOT6-6L_FAS11684	NOT6-6L	87
33063190	NOT6-6L_FAS11684	NOT6-6L	59
33063191	NOT6-6L_FAS11684	NOT6-6L	54
33063192	NOT6-6L_FAS11684	NOT6-6L	120
33063193	NOT6-6L_FAS11684	NOT6-6L	94
33063194	NOT6-6L_FAS11684	NOT6-6L	87
33063195	NOT6-6L_FAS11684	NOT6-6L	99
33063196	NOT6-6L_FAS11684	NOT6-6L	84
33063197	NOT6-6L_FAS11684	NOT6-6L	135
33063198	NOT6-6L_FAS11684	NOT6-6L	8
33063199	NOT6-6L_FAS11684	NOT6-6L	50
33063200	NOT6-6L_FAS11684	NOT6-6L	119
33063201	NOT6-6L_FAS11684	NOT6-6L	134
33063202	NOT6-6L_FAS11684	NOT6-6L	56
33063203	NOT6-6L_FAS11684	NOT6-6L	139
33063204	NOT6-6L_FAS11684	NOT6-6L	107
33063205	NOT6-6L_FAS11684	NOT6-6L	100
33063206	NOT6-6L_FAS11684	NOT6-6L	52
33063207	NOT6-6L_FAS11684	NOT6-6L	10
33063208	NOT6-6L_FAS11684	NOT6-6L	34
33063209	NOT6-6L_FAS11684	NOT6-6L	61
33063210	NOT6-6L_FAS11684	NOT6-6L	74
33063211	NOT6-6L_FAS11684	NOT6-6L	79
33063212	NOT6-6L_FAS11684	NOT6-6L	94
33063213	NOT6-6L_FAS11684	NOT6-6L	66
33063214	NOT6-6L_FAS11684	NOT6-6L	101
33063215	NOT6-6L_FAS11684	NOT6-6L	101
33063216	NOT6-6L_FAS11684	NOT6-6L	83
33063217	NOT6-6L_FAS11684	NOT6-6L	87
33063218	NOT6-6L_FAS11684	NOT6-6L	66
33063219	NOT6-6L_FAS11684	NOT6-6L	102
33063220	NOT6-6L_FAS11684	NOT6-6L	174
33063221	NOT6-6L_FAS11684	NOT6-6L	97
33063222	NOT6-6L_FAS11684	NOT6-6L	138
33063223	NOT6-6L_FAS11684	NOT6-6L	75
33063224	NOT6-6L_FAS11684	NOT6-6L	103
33063225	NOT6-6L_FAS11684	NOT6-6L	111
33063226	NOT6-6L_FAS11684	NOT6-6L	107
33063227	NOT6-6L_FAS11684	NOT6-6L	117
33063228	NOT6-6L_FAS11684	NOT6-6L	55
33063229	NOT6-6L_FAS11684	NOT6-6L	118
33063230	NOT6-6L_FAS11684	NOT6-6L	48
33063231	NOT6-6L_FAS11684	NOT6-6L	125
33063232	NOT6-6L_FAS11684	NOT6-6L	79
33063233	NOT6-6L_FAS11684	NOT6-6L	43
33063234	NOT6-6L_FAS11684	NOT6-6L	32
33063235	NOT6-6L_FAS11684	NOT6-6L	119
33063236	NOT6-6L_FAS11684	NOT6-6L	34
33063237	NOT6-6L_FAS11684	NOT6-6L	93
33063238	NOT6-6L_FAS11684	NOT6-6L	80
33063239	NOT6-6L_FAS11684	NOT6-6L	77
33063240	NOT6-6L_FAS11684	NOT6-6L	96
33063241	NOT6-6L_FAS11684	NOT6-6L	49
33063242	NOT6-6L_FAS11684	NOT6-6L	134
33063243	NOT6-6L_FAS11684	NOT6-6L	77
33063244	NOT6-6L_FAS11684	NOT6-6L	108
33063245	NOT6-6L_FAS11684	NOT6-6L	78
33063246	NOT6-6L_FAS11684	NOT6-6L	142
33063247	NOT6-6L_FAS11684	NOT6-6L	112
33063248	NOT6-6L_FAS11684	NOT6-6L	153
33063249	NOT6-6L_FAS11684	NOT6-6L	80
33063250	NOT6-6L_FAS11684	NOT6-6L	121
33063251	NOT6-6L_FAS11684	NOT6-6L	70
33063252	NOT6-6L_FAS11684	NOT6-6L	131
33063253	NOT6-6L_FAS11684	NOT6-6L	49
33063254	NOT6-6L_FAS11684	NOT6-6L	71
33063255	NOT6-6L_FAS11684	NOT6-6L	67
33063256	NOT6-6L_FAS11684	NOT6-6L	73
33063257	NOT6-6L_FAS11684	NOT6-6L	85
33063258	NOT6-6L_FAS11684	NOT6-6L	87
33063259	NOT6-6L_FAS11684	NOT6-6L	110
33063260	NOT6-6L_FAS11684	NOT6-6L	50
33063261	NOT6-6L_FAS11684	NOT6-6L	83
33063262	NOT6-6L_FAS11684	NOT6-6L	138
33063263	NOT6-6L_FAS11684	NOT6-6L	113
33063264	NOT6-6L_FAS11684	NOT6-6L	112
33063265	NOT6-6L_FAS11684	NOT6-6L	86
33063266	NOT6-6L_FAS11684	NOT6-6L	81
33063267	NOT6-6L_FAS11684	NOT6-6L	86
33063268	NOT6-6L_FAS11684	NOT6-6L	24
33063269	NOT6-6L_FAS11684	NOT6-6L	109
33063270	NOT6-6L_FAS11684	NOT6-6L	108
33063271	NOT6-6L_FAS11684	NOT6-6L	74
33063272	NOT6-6L_FAS11684	NOT6-6L	84
33063273	NOT6-6L_FAS11684	NOT6-6L	151
33063274	NOT6-6L_FAS11684	NOT6-6L	128
33063275	NOT6-6L_FAS11684	NOT6-6L	86
33063276	NOT6-6L_FAS11684	NOT6-6L	102
33063277	NOT6-6L_FAS11684	NOT6-6L	35
33063278	NOT6-6L_FAS11684	NOT6-6L	139
33063279	NOT6-6L_FAS11684	NOT6-6L	12
33063280	NOT6-6L_FAS11684	NOT6-6L	150
33063281	NOT6-6L_FAS11684	NOT6-6L	83
33063282	NOT6-6L_FAS11684	NOT6-6L	100
33063283	NOT6-6L_FAS11684	NOT6-6L	36
33063284	NOT6-6L_FAS11684	NOT6-6L	47
33063285	NOT6-6L_FAS11684	NOT6-6L	103
33063286	NOT6-6L_FAS11684	NOT6-6L	70
33063287	NOT6-6L_FAS11684	NOT6-6L	120
33063288	NOT6-6L_FAS11684	NOT6-6L	54
33063289	NOT6-6L_FAS11684	NOT6-6L	208
33063290	NOT6-6L_FAS11684	NOT6-6L	105
33063291	NOT6-6L_FAS11684	NOT6-6L	62
33063292	NOT6-6L_FAS11684	NOT6-6L	180
33063293	NOT6-6L_FAS11684	NOT6-6L	41
33063294	NOT6-6L_FAS11684	NOT6-6L	55
33063295	NOT6-6L_FAS11684	NOT6-6L	46
33063296	NOT6-6L_FAS11684	NOT6-6L	125
33063297	NOT6-6L_FAS11684	NOT6-6L	110
33063298	NOT6-6L_FAS11684	NOT6-6L	81
33063299	NOT6-6L_FAS11684	NOT6-6L	51
33063300	NOT6-6L_FAS11684	NOT6-6L	123
33063301	NOT6-6L_FAS11684	NOT6-6L	49
33063302	NOT6-6L_FAS11684	NOT6-6L	7
33063303	NOT6-6L_FAS11684	NOT6-6L	85
33063304	NOT6-6L_FAS11684	NOT6-6L	123
33063305	NOT6-6L_FAS11684	NOT6-6L	79
33063306	NOT6-6L_FAS11684	NOT6-6L	69
33063307	NOT6-6L_FAS11684	NOT6-6L	50
33063308	NOT6-6L_FAS11684	NOT6-6L	164
33063309	NOT6-6L_FAS11684	NOT6-6L	80
33063310	NOT6-6L_FAS11684	NOT6-6L	89
33063311	NOT6-6L_FAS11684	NOT6-6L	121
33063312	NOT6-6L_FAS11684	NOT6-6L	110
33063313	NOT6-6L_FAS11684	NOT6-6L	136
33063314	NOT6-6L_FAS11684	NOT6-6L	151
33063315	NOT6-6L_FAS11684	NOT6-6L	99
33063316	NOT6-6L_FAS11684	NOT6-6L	157
33063317	NOT6-6L_FAS11684	NOT6-6L	37
33063318	NOT6-6L_FAS11684	NOT6-6L	78
33063319	NOT6-6L_FAS11684	NOT6-6L	142
33063320	NOT6-6L_FAS11684	NOT6-6L	128
33063321	NOT6-6L_FAS11684	NOT6-6L	81
33063322	NOT6-6L_FAS11684	NOT6-6L	52
33063323	NOT6-6L_FAS11684	NOT6-6L	53
33063324	NOT6-6L_FAS11684	NOT6-6L	90
33063325	NOT6-6L_FAS11684	NOT6-6L	83
33063326	NOT6-6L_FAS11684	NOT6-6L	100
33063327	NOT6-6L_FAS11684	NOT6-6L	98
33063328	NOT6-6L_FAS11684	NOT6-6L	85
33063329	NOT6-6L_FAS11684	NOT6-6L	51
33063330	NOT6-6L_FAS11684	NOT6-6L	144
33063331	NOT6-6L_FAS11684	NOT6-6L	95
33063332	NOT6-6L_FAS11684	NOT6-6L	103
33063333	NOT6-6L_FAS11684	NOT6-6L	82
33063334	NOT6-6L_FAS11684	NOT6-6L	56
33063335	NOT6-6L_FAS11684	NOT6-6L	93
33063336	NOT6-6L_FAS11684	NOT6-6L	67
33063337	NOT6-6L_FAS11684	NOT6-6L	64
33063338	NOT6-6L_FAS11684	NOT6-6L	73
33063339	NOT6-6L_FAS11684	NOT6-6L	98
33063340	NOT6-6L_FAS11684	NOT6-6L	124
33063341	NOT6-6L_FAS11684	NOT6-6L	132
33063342	NOT6-6L_FAS11684	NOT6-6L	145
33063343	NOT6-6L_FAS11684	NOT6-6L	87
33063344	NOT6-6L_FAS11684	NOT6-6L	21
33063345	NOT6-6L_FAS11684	NOT6-6L	41
33063346	NOT6-6L_FAS11684	NOT6-6L	104
33063347	NOT6-6L_FAS11684	NOT6-6L	61
33063348	NOT6-6L_FAS11684	NOT6-6L	175
33063349	NOT6-6L_FAS11684	NOT6-6L	101
33063350	NOT6-6L_FAS11684	NOT6-6L	82
33063351	NOT6-6L_FAS11684	NOT6-6L	78
33063352	NOT6-6L_FAS11684	NOT6-6L	62
33063353	NOT6-6L_FAS11684	NOT6-6L	76
33063354	NOT6-6L_FAS11684	NOT6-6L	90
33063355	NOT6-6L_FAS11684	NOT6-6L	76
33063356	NOT6-6L_FAS11684	NOT6-6L	68
33063357	NOT6-6L_FAS11684	NOT6-6L	80
33063358	NOT6-6L_FAS11684	NOT6-6L	41
33063359	NOT6-6L_FAS11684	NOT6-6L	128
33063360	NOT6-6L_FAS11684	NOT6-6L	57
33063361	NOT6-6L_FAS11684	NOT6-6L	86
33063362	NOT6-6L_FAS11684	NOT6-6L	80
33063363	NOT6-6L_FAS11684	NOT6-6L	143
33063364	NOT6-6L_FAS11684	NOT6-6L	62
33063365	NOT6-6L_FAS11684	NOT6-6L	79
33063366	NOT6-6L_FAS11684	NOT6-6L	92
33063367	NOT6-6L_FAS11684	NOT6-6L	109
33063368	NOT6-6L_FAS11684	NOT6-6L	124
33063369	NOT6-6L_FAS11684	NOT6-6L	40
33063370	NOT6-6L_FAS11684	NOT6-6L	63
33063371	NOT6-6L_FAS11684	NOT6-6L	94
33063372	NOT6-6L_FAS11684	NOT6-6L	68
33063373	NOT6-6L_FAS11684	NOT6-6L	84
33063374	NOT6-6L_FAS11684	NOT6-6L	70
33063375	NOT6-6L_FAS11684	NOT6-6L	25
33063376	NOT6-6L_FAS11684	NOT6-6L	104
33063377	NOT6-6L_FAS11684	NOT6-6L	41
33063378	NOT6-6L_FAS11684	NOT6-6L	78
33063379	NOT6-6L_FAS11684	NOT6-6L	143
33063380	NOT6-6L_FAS11684	NOT6-6L	71
33063381	NOT6-6L_FAS11684	NOT6-6L	45
33063382	NOT6-6L_FAS11684	NOT6-6L	82
33063383	NOT6-6L_FAS11684	NOT6-6L	85
33063384	NOT6-6L_FAS11684	NOT6-6L	70
33063385	NOT6-6L_FAS11684	NOT6-6L	105
33063386	NOT6-6L_FAS11684	NOT6-6L	59
33063387	NOT6-6L_FAS11684	NOT6-6L	115
33063388	NOT6-6L_FAS11684	NOT6-6L	61
33063389	NOT6-6L_FAS11684	NOT6-6L	99
33063390	NOT6-6L_FAS11684	NOT6-6L	76
33063391	NOT6-6L_FAS11684	NOT6-6L	174
33063392	NOT6-6L_FAS11684	NOT6-6L	100
33063393	NOT6-6L_FAS11684	NOT6-6L	123
33063394	NOT6-6L_FAS11684	NOT6-6L	87
33063395	NOT6-6L_FAS11684	NOT6-6L	118
33063396	NOT6-6L_FAS11684	NOT6-6L	97
33063397	NOT6-6L_FAS11684	NOT6-6L	66
33063398	NOT6-6L_FAS11684	NOT6-6L	56
33063399	NOT6-6L_FAS11684	NOT6-6L	88
33063400	NOT6-6L_FAS11684	NOT6-6L	86
33063401	NOT6-6L_FAS11684	NOT6-6L	82
33063402	NOT6-6L_FAS11684	NOT6-6L	78
33063403	NOT6-6L_FAS11684	NOT6-6L	23
33063404	NOT6-6L_FAS11684	NOT6-6L	86
33063405	NOT6-6L_FAS11684	NOT6-6L	84
33063406	NOT6-6L_FAS11684	NOT6-6L	92
33063407	NOT6-6L_FAS11684	NOT6-6L	61
33063408	NOT6-6L_FAS11684	NOT6-6L	134
33063409	NOT6-6L_FAS11684	NOT6-6L	141
33063410	NOT6-6L_FAS11684	NOT6-6L	34
33063411	NOT6-6L_FAS11684	NOT6-6L	63
33063412	NOT6-6L_FAS11684	NOT6-6L	31
33063413	NOT6-6L_FAS11684	NOT6-6L	39
33063414	NOT6-6L_FAS11684	NOT6-6L	94
33063415	NOT6-6L_FAS11684	NOT6-6L	102
33063416	NOT6-6L_FAS11684	NOT6-6L	68
33063417	NOT6-6L_FAS11684	NOT6-6L	48
33063418	NOT6-6L_FAS11684	NOT6-6L	83
33063419	NOT6-6L_FAS11684	NOT6-6L	73
33063420	NOT6-6L_FAS11684	NOT6-6L	52
33063421	NOT6-6L_FAS11684	NOT6-6L	39
33063422	NOT6-6L_FAS11684	NOT6-6L	119
33063423	NOT6-6L_FAS11684	NOT6-6L	85
33063424	NOT6-6L_FAS11684	NOT6-6L	41
33063425	NOT6-6L_FAS11684	NOT6-6L	95
33063426	NOT6-6L_FAS11684	NOT6-6L	57
33063427	NOT6-6L_FAS11684	NOT6-6L	97
33063428	NOT6-6L_FAS11684	NOT6-6L	61
33063429	NOT6-6L_FAS11684	NOT6-6L	54
33063430	NOT6-6L_FAS11684	NOT6-6L	52
33063431	NOT6-6L_FAS11684	NOT6-6L	58
33063432	NOT6-6L_FAS11684	NOT6-6L	174
33063433	NOT6-6L_FAS11684	NOT6-6L	93
33063434	NOT6-6L_FAS11684	NOT6-6L	11
33063435	NOT6-6L_FAS11684	NOT6-6L	99
33063436	NOT6-6L_FAS11684	NOT6-6L	55
33063437	NOT6-6L_FAS11684	NOT6-6L	24
33063438	NOT6-6L_FAS11684	NOT6-6L	104
33063439	NOT6-6L_FAS11684	NOT6-6L	76
33063440	NOT6-6L_FAS11684	NOT6-6L	179
33063441	NOT6-6L_FAS11684	NOT6-6L	91
33063442	NOT6-6L_FAS11684	NOT6-6L	48
33063443	NOT6-6L_FAS11684	NOT6-6L	107
33063444	NOT6-6L_FAS11684	NOT6-6L	65
33063445	NOT6-6L_FAS11684	NOT6-6L	105
33063446	NOT6-6L_FAS11684	NOT6-6L	83
33063447	NOT6-6L_FAS11684	NOT6-6L	76
33063448	NOT6-6L_FAS11684	NOT6-6L	64
33063449	NOT6-6L_FAS11684	NOT6-6L	53
33063450	NOT6-6L_FAS11684	NOT6-6L	50
33063451	NOT6-6L_FAS11684	NOT6-6L	65
33063452	NOT6-6L_FAS11684	NOT6-6L	66
33063453	NOT6-6L_FAS11684	NOT6-6L	98
33063454	NOT6-6L_FAS11684	NOT6-6L	118
33063455	NOT6-6L_FAS11684	NOT6-6L	97
33063456	NOT6-6L_FAS11684	NOT6-6L	82
33063457	NOT6-6L_FAS11684	NOT6-6L	267
33063458	NOT6-6L_FAS11684	NOT6-6L	70
33063459	NOT6-6L_FAS11684	NOT6-6L	45
33063460	NOT6-6L_FAS11684	NOT6-6L	225
33063461	NOT6-6L_FAS11684	NOT6-6L	112
33063462	NOT6-6L_FAS11684	NOT6-6L	75
33063463	NOT6-6L_FAS11684	NOT6-6L	92
33063464	NOT6-6L_FAS11684	NOT6-6L	50
33063465	NOT6-6L_FAS11684	NOT6-6L	10
33063466	NOT6-6L_FAS11684	NOT6-6L	57
33063467	NOT6-6L_FAS11684	NOT6-6L	143
33063468	NOT6-6L_FAS11684	NOT6-6L	78
33063469	NOT6-6L_FAS11684	NOT6-6L	68
33063470	NOT6-6L_FAS11684	NOT6-6L	174
33063471	NOT6-6L_FAS11684	NOT6-6L	187
33063472	NOT6-6L_FAS11684	NOT6-6L	77
33063473	NOT6-6L_FAS11684	NOT6-6L	41
33063474	NOT6-6L_FAS11684	NOT6-6L	93
33063475	NOT6-6L_FAS11684	NOT6-6L	90
33063476	NOT6-6L_FAS11684	NOT6-6L	55
33063477	NOT6-6L_FAS11684	NOT6-6L	88
33063478	NOT6-6L_FAS11684	NOT6-6L	115
33063479	NOT6-6L_FAS11684	NOT6-6L	60
33063480	NOT6-6L_FAS11684	NOT6-6L	103
33063481	NOT6-6L_FAS11684	NOT6-6L	106
33063482	NOT6-6L_FAS11684	NOT6-6L	46
33063483	NOT6-6L_FAS11684	NOT6-6L	86
33063484	NOT6-6L_FAS11684	NOT6-6L	62
33063485	NOT6-6L_FAS11684	NOT6-6L	65
33063486	NOT6-6L_FAS11684	NOT6-6L	83
33063487	NOT6-6L_FAS11684	NOT6-6L	8
33063488	NOT6-6L_FAS11684	NOT6-6L	102
33063489	NOT6-6L_FAS11684	NOT6-6L	90
33063490	NOT6-6L_FAS11684	NOT6-6L	65
33063491	NOT6-6L_FAS11684	NOT6-6L	98
33063492	NOT6-6L_FAS11684	NOT6-6L	118
33063493	NOT6-6L_FAS11684	NOT6-6L	104
33063494	NOT6-6L_FAS11684	NOT6-6L	75
33063495	NOT6-6L_FAS11684	NOT6-6L	62
33063496	NOT6-6L_FAS11684	NOT6-6L	88
33063497	NOT6-6L_FAS11684	NOT6-6L	64
33063498	NOT6-6L_FAS11684	NOT6-6L	56
33063499	NOT6-6L_FAS11684	NOT6-6L	86
33063500	NOT6-6L_FAS11684	NOT6-6L	57
33063501	NOT6-6L_FAS11684	NOT6-6L	48
33063502	NOT6-6L_FAS11684	NOT6-6L	94
33063503	NOT6-6L_FAS11684	NOT6-6L	148
33063504	NOT6-6L_FAS11684	NOT6-6L	89
33063505	NOT6-6L_FAS11684	NOT6-6L	67
33063506	NOT6-6L_FAS11684	NOT6-6L	80
33063507	NOT6-6L_FAS11684	NOT6-6L	88
33063508	NOT6-6L_FAS11684	NOT6-6L	95
33063509	NOT6-6L_FAS11684	NOT6-6L	107
33063510	NOT6-6L_FAS11684	NOT6-6L	112
33063511	NOT6-6L_FAS11684	NOT6-6L	44
33063512	NOT6-6L_FAS11684	NOT6-6L	70
33063513	NOT6-6L_FAS11684	NOT6-6L	74
33063514	NOT6-6L_FAS11684	NOT6-6L	88
33063515	NOT6-6L_FAS11684	NOT6-6L	37
33063516	NOT6-6L_FAS11684	NOT6-6L	76
33063517	NOT6-6L_FAS11684	NOT6-6L	77
33063518	NOT6-6L_FAS11684	NOT6-6L	41
33063519	NOT6-6L_FAS11684	NOT6-6L	71
33063520	NOT6-6L_FAS11684	NOT6-6L	71
33063521	NOT6-6L_FAS11684	NOT6-6L	156
33063522	NOT6-6L_FAS11684	NOT6-6L	56
33063523	NOT6-6L_FAS11684	NOT6-6L	69
33063524	NOT6-6L_FAS11684	NOT6-6L	59
33063525	NOT6-6L_FAS11684	NOT6-6L	126
33063526	NOT6-6L_FAS11684	NOT6-6L	40
33063527	NOT6-6L_FAS11684	NOT6-6L	77
33063528	NOT6-6L_FAS11684	NOT6-6L	160
33063529	NOT6-6L_FAS11684	NOT6-6L	14
33063530	NOT6-6L_FAS11684	NOT6-6L	39
33063531	NOT6-6L_FAS11684	NOT6-6L	113
33063532	NOT6-6L_FAS11684	NOT6-6L	102
33063533	NOT6-6L_FAS11684	NOT6-6L	104
33063534	NOT6-6L_FAS11684	NOT6-6L	146
33063535	NOT6-6L_FAS11684	NOT6-6L	127
33063536	NOT6-6L_FAS11684	NOT6-6L	35
33063537	NOT6-6L_FAS11684	NOT6-6L	92
33063538	NOT6-6L_FAS11684	NOT6-6L	132
33063539	NOT6-6L_FAS11684	NOT6-6L	88
33063540	NOT6-6L_FAS11684	NOT6-6L	116
33063541	NOT6-6L_FAS11684	NOT6-6L	118
33063542	NOT6-6L_FAS11684	NOT6-6L	114
33063543	NOT6-6L_FAS11684	NOT6-6L	62
33063544	NOT6-6L_FAS11684	NOT6-6L	100
33063545	NOT6-6L_FAS11684	NOT6-6L	80
33063546	NOT6-6L_FAS11684	NOT6-6L	111
33063547	NOT6-6L_FAS11684	NOT6-6L	16
33063548	NOT6-6L_FAS11684	NOT6-6L	74
33063549	NOT6-6L_FAS11684	NOT6-6L	110
33063550	NOT6-6L_FAS11684	NOT6-6L	80
33063551	NOT6-6L_FAS11684	NOT6-6L	121
33063552	NOT6-6L_FAS11684	NOT6-6L	136
33063553	NOT6-6L_FAS11684	NOT6-6L	67
33063554	NOT6-6L_FAS11684	NOT6-6L	87
33063555	NOT6-6L_FAS11684	NOT6-6L	143
33063556	NOT6-6L_FAS11684	NOT6-6L	48
33063557	NOT6-6L_FAS11684	NOT6-6L	105
33063558	NOT6-6L_FAS11684	NOT6-6L	142
33063559	NOT6-6L_FAS11684	NOT6-6L	75
33063560	NOT6-6L_FAS11684	NOT6-6L	116
33063561	NOT6-6L_FAS11684	NOT6-6L	75
33063562	NOT6-6L_FAS11684	NOT6-6L	110
33063563	NOT6-6L_FAS11684	NOT6-6L	99
33063564	NOT6-6L_FAS11684	NOT6-6L	127
33063565	NOT6-6L_FAS11684	NOT6-6L	89
33063566	NOT6-6L_FAS11684	NOT6-6L	109
33063567	NOT6-6L_FAS11684	NOT6-6L	72
33063568	NOT6-6L_FAS11684	NOT6-6L	108
33063569	NOT6-6L_FAS11684	NOT6-6L	181
33063570	NOT6-6L_FAS11684	NOT6-6L	75
33063571	NOT6-6L_FAS11684	NOT6-6L	178
33063572	NOT6-6L_FAS11684	NOT6-6L	141
33063573	NOT6-6L_FAS11684	NOT6-6L	59
33063574	NOT6-6L_FAS11684	NOT6-6L	96
33063575	NOT6-6L_FAS11684	NOT6-6L	73
33063576	NOT6-6L_FAS11684	NOT6-6L	93
33063577	NOT6-6L_FAS11684	NOT6-6L	122
33063578	NOT6-6L_FAS11684	NOT6-6L	76
33063579	NOT6-6L_FAS11684	NOT6-6L	171
33063580	NOT6-6L_FAS11684	NOT6-6L	137
33063581	NOT6-6L_FAS11684	NOT6-6L	92
33063582	NOT6-6L_FAS11684	NOT6-6L	8
33063583	NOT6-6L_FAS11684	NOT6-6L	88
33063584	NOT6-6L_FAS11684	NOT6-6L	159
33063585	NOT6-6L_FAS11684	NOT6-6L	100
33063586	NOT6-6L_FAS11684	NOT6-6L	82
33063587	NOT6-6L_FAS11684	NOT6-6L	112
33063588	NOT6-6L_FAS11684	NOT6-6L	82
33063589	NOT6-6L_FAS11684	NOT6-6L	66
33063590	NOT6-6L_FAS11684	NOT6-6L	79
33063591	NOT6-6L_FAS11684	NOT6-6L	72
33063592	NOT6-6L_FAS11684	NOT6-6L	84
33063593	NOT6-6L_FAS11684	NOT6-6L	71
33063594	NOT6-6L_FAS11684	NOT6-6L	78
33063595	NOT6-6L_FAS11684	NOT6-6L	97
33063596	NOT6-6L_FAS11684	NOT6-6L	110
33063597	NOT6-6L_FAS11684	NOT6-6L	70
33063598	NOT6-6L_FAS11684	NOT6-6L	93
33063599	NOT6-6L_FAS11684	NOT6-6L	93
33063600	NOT6-6L_FAS11684	NOT6-6L	33
33063601	NOT6-6L_FAS11684	NOT6-6L	60
33063602	NOT6-6L_FAS11684	NOT6-6L	62
33063603	NOT6-6L_FAS11684	NOT6-6L	106
33063604	NOT6-6L_FAS11684	NOT6-6L	71
33063605	NOT6-6L_FAS11684	NOT6-6L	95
33063606	NOT6-6L_FAS11684	NOT6-6L	78
33063607	NOT6-6L_FAS11684	NOT6-6L	84
33063608	NOT6-6L_FAS11684	NOT6-6L	71
33063609	NOT6-6L_FAS11684	NOT6-6L	71
33063610	NOT6-6L_FAS11684	NOT6-6L	67
33063611	NOT6-6L_FAS11684	NOT6-6L	109
33063612	NOT6-6L_FAS11684	NOT6-6L	82
33063613	NOT6-6L_FAS11684	NOT6-6L	90
33063614	NOT6-6L_FAS11684	NOT6-6L	135
33063615	NOT6-6L_FAS11684	NOT6-6L	75
33063616	NOT6-6L_FAS11684	NOT6-6L	117
33063617	NOT6-6L_FAS11684	NOT6-6L	88
33063618	NOT6-6L_FAS11684	NOT6-6L	58
33063619	NOT6-6L_FAS11684	NOT6-6L	60
33063620	NOT6-6L_FAS11684	NOT6-6L	12
33063621	NOT6-6L_FAS11684	NOT6-6L	102
33063622	NOT6-6L_FAS11684	NOT6-6L	50
33063623	NOT6-6L_FAS11684	NOT6-6L	81
33063624	NOT6-6L_FAS11684	NOT6-6L	74
33063625	NOT6-6L_FAS11684	NOT6-6L	72
33063626	NOT6-6L_FAS11684	NOT6-6L	51
33063627	NOT6-6L_FAS11684	NOT6-6L	46
33063628	NOT6-6L_FAS11684	NOT6-6L	72
33063629	NOT6-6L_FAS11684	NOT6-6L	72
33063630	NOT6-6L_FAS11684	NOT6-6L	48
33063631	NOT6-6L_FAS11684	NOT6-6L	93
33063632	NOT6-6L_FAS11684	NOT6-6L	80
33063633	NOT6-6L_FAS11684	NOT6-6L	77
33063634	NOT6-6L_FAS11684	NOT6-6L	97
33063635	NOT6-6L_FAS11684	NOT6-6L	86
33063636	NOT6-6L_FAS11684	NOT6-6L	101
33063637	NOT6-6L_FAS11684	NOT6-6L	116
33063638	NOT6-6L_FAS11684	NOT6-6L	123
33063639	NOT6-6L_FAS11684	NOT6-6L	57
33063640	NOT6-6L_FAS11684	NOT6-6L	51
33063641	NOT6-6L_FAS11684	NOT6-6L	61
33063642	NOT6-6L_FAS11684	NOT6-6L	94
33063643	NOT6-6L_FAS11684	NOT6-6L	34
33063644	NOT6-6L_FAS11684	NOT6-6L	50
33063645	NOT6-6L_FAS11684	NOT6-6L	50
33063646	NOT6-6L_FAS11684	NOT6-6L	87
33063647	NOT6-6L_FAS11684	NOT6-6L	97
33063648	NOT6-6L_FAS11684	NOT6-6L	8
33063649	NOT6-6L_FAS11684	NOT6-6L	48
33063650	NOT6-6L_FAS11684	NOT6-6L	124
33063651	NOT6-6L_FAS11684	NOT6-6L	57
33063652	NOT6-6L_FAS11684	NOT6-6L	77
33063653	NOT6-6L_FAS11684	NOT6-6L	88
33063654	NOT6-6L_FAS11684	NOT6-6L	73
33063655	NOT6-6L_FAS11684	NOT6-6L	79
33063656	NOT6-6L_FAS11684	NOT6-6L	101
33063657	NOT6-6L_FAS11684	NOT6-6L	119
33063658	NOT6-6L_FAS11684	NOT6-6L	75
33063659	NOT6-6L_FAS11684	NOT6-6L	150
33063660	NOT6-6L_FAS11684	NOT6-6L	25
33063661	NOT6-6L_FAS11684	NOT6-6L	120
33063662	NOT6-6L_FAS11684	NOT6-6L	92
33063663	NOT6-6L_FAS11684	NOT6-6L	115
33063664	NOT6-6L_FAS11684	NOT6-6L	213
33063665	NOT6-6L_FAS11684	NOT6-6L	100
33063666	NOT6-6L_FAS11684	NOT6-6L	269
33063667	NOT6-6L_FAS11684	NOT6-6L	126
33063668	NOT6-6L_FAS11684	NOT6-6L	230
33063669	NOT6-6L_FAS11684	NOT6-6L	86
33063670	NOT6-6L_FAS11684	NOT6-6L	86
33063671	NOT6-6L_FAS11684	NOT6-6L	99
33063672	NOT6-6L_FAS11684	NOT6-6L	70
33063673	NOT6-6L_FAS11684	NOT6-6L	193
33063674	NOT6-6L_FAS11684	NOT6-6L	109
33063675	NOT6-6L_FAS11684	NOT6-6L	98
33063676	NOT6-6L_FAS11684	NOT6-6L	155
33063677	NOT6-6L_FAS11684	NOT6-6L	84
33063678	NOT6-6L_FAS11684	NOT6-6L	141
33063679	NOT6-6L_FAS11684	NOT6-6L	60
33063680	NOT6-6L_FAS11684	NOT6-6L	161
33063681	NOT6-6L_FAS11684	NOT6-6L	56
33063682	NOT6-6L_FAS11684	NOT6-6L	130
33063683	NOT6-6L_FAS11684	NOT6-6L	34
33063684	NOT6-6L_FAS11684	NOT6-6L	52
33063685	NOT6-6L_FAS11684	NOT6-6L	69
33063686	NOT6-6L_FAS11684	NOT6-6L	60
33063687	NOT6-6L_FAS11684	NOT6-6L	137
33063688	NOT6-6L_FAS11684	NOT6-6L	110
33063689	NOT6-6L_FAS11684	NOT6-6L	170
33063690	NOT6-6L_FAS11684	NOT6-6L	84
33063691	NOT6-6L_FAS11684	NOT6-6L	90
33063692	NOT6-6L_FAS11684	NOT6-6L	64
33063693	NOT6-6L_FAS11684	NOT6-6L	217
33063694	NOT6-6L_FAS11684	NOT6-6L	69
33063695	NOT6-6L_FAS11684	NOT6-6L	104
33063696	NOT6-6L_FAS11684	NOT6-6L	135
33063697	NOT6-6L_FAS11684	NOT6-6L	190
33063698	NOT6-6L_FAS11684	NOT6-6L	207
33063699	NOT6-6L_FAS11684	NOT6-6L	79
33063700	NOT6-6L_FAS11684	NOT6-6L	113
33063701	NOT6-6L_FAS11684	NOT6-6L	51
33063702	NOT6-6L_FAS11684	NOT6-6L	91
33063703	NOT6-6L_FAS11684	NOT6-6L	8
33063704	NOT6-6L_FAS11684	NOT6-6L	110
33063705	NOT6-6L_FAS11684	NOT6-6L	106
33063706	NOT6-6L_FAS11684	NOT6-6L	82
33063707	NOT6-6L_FAS11684	NOT6-6L	139
33063708	NOT6-6L_FAS11684	NOT6-6L	206
33063709	NOT6-6L_FAS11684	NOT6-6L	94
33063710	NOT6-6L_FAS11684	NOT6-6L	110
33063711	NOT6-6L_FAS11684	NOT6-6L	154
33063712	NOT6-6L_FAS11684	NOT6-6L	245
33063713	NOT6-6L_FAS11684	NOT6-6L	134
33063714	NOT6-6L_FAS11684	NOT6-6L	51
33063715	NOT6-6L_FAS11684	NOT6-6L	93
33063716	NOT6-6L_FAS11684	NOT6-6L	128
33063717	NOT6-6L_FAS11684	NOT6-6L	105
33063718	NOT6-6L_FAS11684	NOT6-6L	111
33063719	NOT6-6L_FAS11684	NOT6-6L	222
33063720	NOT6-6L_FAS11684	NOT6-6L	138
33063721	NOT6-6L_FAS11684	NOT6-6L	83
33063722	NOT6-6L_FAS11684	NOT6-6L	98
33063723	NOT6-6L_FAS11684	NOT6-6L	37
33063724	NOT6-6L_FAS11684	NOT6-6L	80
33063725	NOT6-6L_FAS11684	NOT6-6L	165
33063726	NOT6-6L_FAS11684	NOT6-6L	57
33063727	NOT6-6L_FAS11684	NOT6-6L	43
33063728	NOT6-6L_FAS11684	NOT6-6L	86
33063729	NOT6-6L_FAS11684	NOT6-6L	106
33063730	NOT6-6L_FAS11684	NOT6-6L	163
33063731	NOT6-6L_FAS11684	NOT6-6L	81
33063732	NOT6-6L_FAS11684	NOT6-6L	89
33063733	NOT6-6L_FAS11684	NOT6-6L	48
33063734	NOT6-6L_FAS11684	NOT6-6L	229
33063735	NOT6-6L_FAS11684	NOT6-6L	48
33063736	NOT6-6L_FAS11684	NOT6-6L	77
33063737	NOT6-6L_FAS11684	NOT6-6L	215
33063738	NOT6-6L_FAS11684	NOT6-6L	95
33063739	NOT6-6L_FAS11684	NOT6-6L	55
33063740	NOT6-6L_FAS11684	NOT6-6L	150
33063741	NOT6-6L_FAS11684	NOT6-6L	103
33063742	NOT6-6L_FAS11684	NOT6-6L	171
33063743	NOT6-6L_FAS11684	NOT6-6L	62
33063744	NOT6-6L_FAS11684	NOT6-6L	73
33063745	NOT6-6L_FAS11684	NOT6-6L	105
33063746	NOT6-6L_FAS11684	NOT6-6L	141
33063747	NOT6-6L_FAS11684	NOT6-6L	144
33063748	NOT6-6L_FAS11684	NOT6-6L	105
33063749	NOT6-6L_FAS11684	NOT6-6L	115
33063750	NOT6-6L_FAS11684	NOT6-6L	141
33063751	NOT6-6L_FAS11684	NOT6-6L	108
33063752	NOT6-6L_FAS11684	NOT6-6L	184
33063753	NOT6-6L_FAS11684	NOT6-6L	48
33063754	NOT6-6L_FAS11684	NOT6-6L	77
33063755	NOT6-6L_FAS11684	NOT6-6L	84
33063756	NOT6-6L_FAS11684	NOT6-6L	83
33063757	NOT6-6L_FAS11684	NOT6-6L	74
33063758	NOT6-6L_FAS11684	NOT6-6L	56
33063759	NOT6-6L_FAS11684	NOT6-6L	75
33063760	NOT6-6L_FAS11684	NOT6-6L	70
33063761	NOT6-6L_FAS11684	NOT6-6L	67
33063762	NOT6-6L_FAS11684	NOT6-6L	82
33063763	NOT6-6L_FAS11684	NOT6-6L	135
33063764	NOT6-6L_FAS11684	NOT6-6L	131
33063765	NOT6-6L_FAS11684	NOT6-6L	124
33063766	NOT6-6L_FAS11684	NOT6-6L	83
33063767	NOT6-6L_FAS11684	NOT6-6L	102
33063768	NOT6-6L_FAS11684	NOT6-6L	127
33063769	NOT6-6L_FAS11684	NOT6-6L	95
33063770	NOT6-6L_FAS11684	NOT6-6L	81
33063771	NOT6-6L_FAS11684	NOT6-6L	109
33063772	NOT6-6L_FAS11684	NOT6-6L	129
33063773	NOT6-6L_FAS11684	NOT6-6L	65
33063774	NOT6-6L_FAS11684	NOT6-6L	39
33063775	NOT6-6L_FAS11684	NOT6-6L	36
33063776	NOT6-6L_FAS11684	NOT6-6L	68
33063777	NOT6-6L_FAS11684	NOT6-6L	76
33063778	NOT6-6L_FAS11684	NOT6-6L	68
33063779	NOT6-6L_FAS11684	NOT6-6L	114
33063780	NOT6-6L_FAS11684	NOT6-6L	99
33063781	NOT6-6L_FAS11684	NOT6-6L	77
33063782	NOT6-6L_FAS11684	NOT6-6L	95
33063783	NOT6-6L_FAS11684	NOT6-6L	80
33063784	NOT6-6L_FAS11684	NOT6-6L	100
33063785	NOT6-6L_FAS11684	NOT6-6L	90
33063786	NOT6-6L_FAS11684	NOT6-6L	71
33063787	NOT6-6L_FAS11684	NOT6-6L	73
33063788	NOT6-6L_FAS11684	NOT6-6L	78
33063789	NOT6-6L_FAS11684	NOT6-6L	82
33063790	NOT6-6L_FAS11684	NOT6-6L	63
33063791	NOT6-6L_FAS11684	NOT6-6L	66
33063792	NOT6-6L_FAS11684	NOT6-6L	89
33063793	NOT6-6L_FAS11684	NOT6-6L	86
33063794	NOT6-6L_FAS11684	NOT6-6L	91
33063795	NOT6-6L_FAS11684	NOT6-6L	80
33063796	NOT6-6L_FAS11684	NOT6-6L	57
33063797	NOT6-6L_FAS11684	NOT6-6L	171
33063798	NOT6-6L_FAS11684	NOT6-6L	10
33063799	NOT6-6L_FAS11684	NOT6-6L	139
33063800	NOT6-6L_FAS11684	NOT6-6L	16
33063801	NOT6-6L_FAS11684	NOT6-6L	31
33063802	NOT6-6L_FAS11684	NOT6-6L	106
33063803	NOT6-6L_FAS11684	NOT6-6L	62
33063804	NOT6-6L_FAS11684	NOT6-6L	99
33063805	NOT6-6L_FAS11684	NOT6-6L	109
33063806	NOT6-6L_FAS11684	NOT6-6L	135
33063807	NOT6-6L_FAS11684	NOT6-6L	40
33063808	NOT6-6L_FAS11684	NOT6-6L	45
33063809	NOT6-6L_FAS11684	NOT6-6L	83
33063810	NOT6-6L_FAS11684	NOT6-6L	46
33063811	NOT6-6L_FAS11684	NOT6-6L	106
33063812	NOT6-6L_FAS11684	NOT6-6L	76
33063813	NOT6-6L_FAS11684	NOT6-6L	72
33063814	NOT6-6L_FAS11684	NOT6-6L	119
33063815	NOT6-6L_FAS11684	NOT6-6L	60
33063816	NOT6-6L_FAS11684	NOT6-6L	116
33063817	NOT6-6L_FAS11684	NOT6-6L	121
33063818	NOT6-6L_FAS11684	NOT6-6L	215
33063819	NOT6-6L_FAS11684	NOT6-6L	159
33063820	NOT6-6L_FAS11684	NOT6-6L	8
33063821	NOT6-6L_FAS11684	NOT6-6L	91
33063822	NOT6-6L_FAS11684	NOT6-6L	67
33063823	NOT6-6L_FAS11684	NOT6-6L	109
33063824	NOT6-6L_FAS11684	NOT6-6L	95
33063825	NOT6-6L_FAS11684	NOT6-6L	127
33063826	NOT6-6L_FAS11684	NOT6-6L	132
33063827	NOT6-6L_FAS11684	NOT6-6L	87
33063828	NOT6-6L_FAS11684	NOT6-6L	74
33063829	NOT6-6L_FAS11684	NOT6-6L	44
33063830	NOT6-6L_FAS11684	NOT6-6L	98
33063831	NOT6-6L_FAS11684	NOT6-6L	76
33063832	NOT6-6L_FAS11684	NOT6-6L	261
33063833	NOT6-6L_FAS11684	NOT6-6L	84
33063834	NOT6-6L_FAS11684	NOT6-6L	186
33063835	NOT6-6L_FAS11684	NOT6-6L	159
33063836	NOT6-6L_FAS11684	NOT6-6L	46
33063837	NOT6-6L_FAS11684	NOT6-6L	66
33063838	NOT6-6L_FAS11684	NOT6-6L	85
33063839	NOT6-6L_FAS11684	NOT6-6L	80
33063840	NOT6-6L_FAS11684	NOT6-6L	118
33063841	NOT6-6L_FAS11684	NOT6-6L	85
33063842	NOT6-6L_FAS11684	NOT6-6L	229
33063843	NOT6-6L_FAS11684	NOT6-6L	80
33063844	NOT6-6L_FAS11684	NOT6-6L	168
33063845	NOT6-6L_FAS11684	NOT6-6L	9
33063846	NOT6-6L_FAS11684	NOT6-6L	68
33063847	NOT6-6L_FAS11684	NOT6-6L	94
33063848	NOT6-6L_FAS11684	NOT6-6L	48
33063849	NOT6-6L_FAS11684	NOT6-6L	101
33063850	NOT6-6L_FAS11684	NOT6-6L	131
33063851	NOT6-6L_FAS11684	NOT6-6L	139
33063852	NOT6-6L_FAS11684	NOT6-6L	61
33063853	NOT6-6L_FAS11684	NOT6-6L	99
33063854	NOT6-6L_FAS11684	NOT6-6L	92
33063855	NOT6-6L_FAS11684	NOT6-6L	83
33063856	NOT6-6L_FAS11684	NOT6-6L	94
33063857	NOT6-6L_FAS11684	NOT6-6L	102
33063858	NOT6-6L_FAS11684	NOT6-6L	67
33063859	NOT6-6L_FAS11684	NOT6-6L	83
33063860	NOT6-6L_FAS11684	NOT6-6L	46
33063861	NOT6-6L_FAS11684	NOT6-6L	108
33063862	NOT6-6L_FAS11684	NOT6-6L	115
33063863	NOT6-6L_FAS11684	NOT6-6L	79
33063864	NOT6-6L_FAS11684	NOT6-6L	72
33063865	NOT6-6L_FAS11684	NOT6-6L	127
33063866	NOT6-6L_FAS11684	NOT6-6L	136
33063867	NOT6-6L_FAS11684	NOT6-6L	130
33063868	NOT6-6L_FAS11684	NOT6-6L	66
33063869	NOT6-6L_FAS11684	NOT6-6L	92
33063870	NOT6-6L_FAS11684	NOT6-6L	76
33063871	NOT6-6L_FAS11684	NOT6-6L	17
33063872	NOT6-6L_FAS11684	NOT6-6L	123
33063873	NOT6-6L_FAS11684	NOT6-6L	123
33063874	NOT6-6L_FAS11684	NOT6-6L	96
33063875	NOT6-6L_FAS11684	NOT6-6L	52
33063876	NOT6-6L_FAS11684	NOT6-6L	85
33063877	NOT6-6L_FAS11684	NOT6-6L	105
33063878	NOT6-6L_FAS11684	NOT6-6L	148
33063879	NOT6-6L_FAS11684	NOT6-6L	157
33063880	NOT6-6L_FAS11684	NOT6-6L	154
33063881	NOT6-6L_FAS11684	NOT6-6L	59
33063882	NOT6-6L_FAS11684	NOT6-6L	13
33063883	NOT6-6L_FAS11684	NOT6-6L	155
33063884	NOT6-6L_FAS11684	NOT6-6L	70
33063885	NOT6-6L_FAS11684	NOT6-6L	168
33063886	NOT6-6L_FAS11684	NOT6-6L	55
33063887	NOT6-6L_FAS11684	NOT6-6L	59
33063888	NOT6-6L_FAS11684	NOT6-6L	114
33063889	NOT6-6L_FAS11684	NOT6-6L	81
33063890	NOT6-6L_FAS11684	NOT6-6L	49
33063891	NOT6-6L_FAS11684	NOT6-6L	141
33063892	NOT6-6L_FAS11684	NOT6-6L	80
33063893	NOT6-6L_FAS11684	NOT6-6L	144
33063894	NOT6-6L_FAS11684	NOT6-6L	44
33063895	NOT6-6L_FAS11684	NOT6-6L	85
33063896	NOT6-6L_FAS11684	NOT6-6L	45
33063897	NOT6-6L_FAS11684	NOT6-6L	70
33063898	NOT6-6L_FAS11684	NOT6-6L	175
33063899	NOT6-6L_FAS11684	NOT6-6L	123
33063900	NOT6-6L_FAS11684	NOT6-6L	92
33063901	NOT6-6L_FAS11684	NOT6-6L	73
33063902	NOT6-6L_FAS11684	NOT6-6L	79
33063903	NOT6-6L_FAS11684	NOT6-6L	113
33063904	NOT6-6L_FAS11684	NOT6-6L	121
33063905	NOT6-6L_FAS11684	NOT6-6L	112
33063906	NOT6-6L_FAS11684	NOT6-6L	62
33063907	NOT6-6L_FAS11684	NOT6-6L	78
33063908	NOT6-6L_FAS11684	NOT6-6L	61
33063909	NOT6-6L_FAS11684	NOT6-6L	93
33063910	NOT6-6L_FAS11684	NOT6-6L	118
33063911	NOT6-6L_FAS11684	NOT6-6L	60
33063912	NOT6-6L_FAS11684	NOT6-6L	109
33063913	NOT6-6L_FAS11684	NOT6-6L	82
33063914	NOT6-6L_FAS11684	NOT6-6L	17
33063915	NOT6-6L_FAS11684	NOT6-6L	72
33063916	NOT6-6L_FAS11684	NOT6-6L	119
33063917	NOT6-6L_FAS11684	NOT6-6L	73
33063918	NOT6-6L_FAS11684	NOT6-6L	86
33063919	NOT6-6L_FAS11684	NOT6-6L	97
33063920	NOT6-6L_FAS11684	NOT6-6L	98
33063921	NOT6-6L_FAS11684	NOT6-6L	136
33063922	NOT6-6L_FAS11684	NOT6-6L	99
33063923	NOT6-6L_FAS11684	NOT6-6L	148
33063924	NOT6-6L_FAS11684	NOT6-6L	120
33063925	NOT6-6L_FAS11684	NOT6-6L	103
33063926	NOT6-6L_FAS11684	NOT6-6L	90
33063927	NOT6-6L_FAS11684	NOT6-6L	72
33063928	NOT6-6L_FAS11684	NOT6-6L	83
33063929	NOT6-6L_FAS11684	NOT6-6L	162
33063930	NOT6-6L_FAS11684	NOT6-6L	79
33063931	NOT6-6L_FAS11684	NOT6-6L	118
33063932	NOT6-6L_FAS11684	NOT6-6L	79
33063933	NOT6-6L_FAS11684	NOT6-6L	114
33063934	NOT6-6L_FAS11684	NOT6-6L	97
33063935	NOT6-6L_FAS11684	NOT6-6L	66
33063936	NOT6-6L_FAS11684	NOT6-6L	124
33063937	NOT6-6L_FAS11684	NOT6-6L	87
33063938	NOT6-6L_FAS11684	NOT6-6L	107
33063939	NOT6-6L_FAS11684	NOT6-6L	96
33063940	NOT6-6L_FAS11684	NOT6-6L	112
33063941	NOT6-6L_FAS11684	NOT6-6L	128
33063942	NOT6-6L_FAS11684	NOT6-6L	104
33063943	NOT6-6L_FAS11684	NOT6-6L	70
33063944	NOT6-6L_FAS11684	NOT6-6L	68
33063945	NOT6-6L_FAS11684	NOT6-6L	117
33063946	NOT6-6L_FAS11684	NOT6-6L	104
33063947	NOT6-6L_FAS11684	NOT6-6L	73
33063948	NOT6-6L_FAS11684	NOT6-6L	86
33063949	NOT6-6L_FAS11684	NOT6-6L	85
33063950	NOT6-6L_FAS11684	NOT6-6L	124
33063951	NOT6-6L_FAS11684	NOT6-6L	123
33063952	NOT6-6L_FAS11684	NOT6-6L	51
33063953	NOT6-6L_FAS11684	NOT6-6L	100
33063954	NOT6-6L_FAS11684	NOT6-6L	52
33063955	NOT6-6L_FAS11684	NOT6-6L	116
33063956	NOT6-6L_FAS11684	NOT6-6L	134
33063957	NOT6-6L_FAS11684	NOT6-6L	113
33063958	NOT6-6L_FAS11684	NOT6-6L	72
33063959	NOT6-6L_FAS11684	NOT6-6L	145
33063960	NOT6-6L_FAS11684	NOT6-6L	107
33063961	NOT6-6L_FAS11684	NOT6-6L	134
33063962	NOT6-6L_FAS11684	NOT6-6L	99
33063963	NOT6-6L_FAS11684	NOT6-6L	88
33063964	NOT6-6L_FAS11684	NOT6-6L	63
33063965	NOT6-6L_FAS11684	NOT6-6L	87
33063966	NOT6-6L_FAS11684	NOT6-6L	70
33063967	NOT6-6L_FAS11684	NOT6-6L	99
33063968	NOT6-6L_FAS11684	NOT6-6L	80
33063969	NOT6-6L_FAS11684	NOT6-6L	67
33063970	NOT6-6L_FAS11684	NOT6-6L	57
33063971	NOT6-6L_FAS11684	NOT6-6L	101
33063972	NOT6-6L_FAS11684	NOT6-6L	109
33063973	NOT6-6L_FAS11684	NOT6-6L	113
33063974	NOT6-6L_FAS11684	NOT6-6L	69
33063975	NOT6-6L_FAS11684	NOT6-6L	59
33063976	NOT6-6L_FAS11684	NOT6-6L	87
33063977	NOT6-6L_FAS11684	NOT6-6L	62
33063978	NOT6-6L_FAS11684	NOT6-6L	171
33063979	NOT6-6L_FAS11684	NOT6-6L	80
33063980	NOT6-6L_FAS11684	NOT6-6L	65
33063981	NOT6-6L_FAS11684	NOT6-6L	91
33063982	NOT6-6L_FAS11684	NOT6-6L	85
33063983	NOT6-6L_FAS11684	NOT6-6L	43
33063984	NOT6-6L_FAS11684	NOT6-6L	68
33063985	NOT6-6L_FAS11684	NOT6-6L	45
33063986	NOT6-6L_FAS11684	NOT6-6L	46
33063987	NOT6-6L_FAS11684	NOT6-6L	46
33063988	NOT6-6L_FAS11684	NOT6-6L	98
33063989	NOT6-6L_FAS11684	NOT6-6L	39
33063990	NOT6-6L_FAS11684	NOT6-6L	135
33063991	NOT6-6L_FAS11684	NOT6-6L	303
33063992	NOT6-6L_FAS11684	NOT6-6L	126
33063993	NOT6-6L_FAS11684	NOT6-6L	82
33063994	NOT6-6L_FAS11684	NOT6-6L	55
33063995	NOT6-6L_FAS11684	NOT6-6L	108
33063996	NOT6-6L_FAS11684	NOT6-6L	93
33063997	NOT6-6L_FAS11684	NOT6-6L	90
33063998	NOT6-6L_FAS11684	NOT6-6L	68
33063999	NOT6-6L_FAS11684	NOT6-6L	147
33064000	NOT6-6L_FAS11684	NOT6-6L	173
33064001	NOT6-6L_FAS11684	NOT6-6L	99
33064002	NOT6-6L_FAS11684	NOT6-6L	183
33064003	NOT6-6L_FAS11684	NOT6-6L	72
33064004	NOT6-6L_FAS11684	NOT6-6L	90
33064005	NOT6-6L_FAS11684	NOT6-6L	179
33064006	NOT6-6L_FAS11684	NOT6-6L	98
33064007	NOT6-6L_FAS11684	NOT6-6L	143
33064008	NOT6-6L_FAS11684	NOT6-6L	65
33064009	NOT6-6L_FAS11684	NOT6-6L	130
33064010	NOT6-6L_FAS11684	NOT6-6L	67
33064011	NOT6-6L_FAS11684	NOT6-6L	77
33064012	NOT6-6L_FAS11684	NOT6-6L	91
33064013	NOT6-6L_FAS11684	NOT6-6L	103
33064014	NOT6-6L_FAS11684	NOT6-6L	146
33064015	NOT6-6L_FAS11684	NOT6-6L	82
33064016	NOT6-6L_FAS11684	NOT6-6L	86
33064017	NOT6-6L_FAS11684	NOT6-6L	60
33064018	NOT6-6L_FAS11684	NOT6-6L	131
33064019	NOT6-6L_FAS11684	NOT6-6L	90
33064020	NOT6-6L_FAS11684	NOT6-6L	117
33064021	NOT6-6L_FAS11684	NOT6-6L	134
33064022	NOT6-6L_FAS11684	NOT6-6L	78
33064023	NOT6-6L_FAS11684	NOT6-6L	84
33064024	NOT6-6L_FAS11684	NOT6-6L	39
33064025	NOT6-6L_FAS11684	NOT6-6L	66
33064026	NOT6-6L_FAS11684	NOT6-6L	105
33064027	NOT6-6L_FAS11684	NOT6-6L	164
33064028	NOT6-6L_FAS11684	NOT6-6L	116
33064029	NOT6-6L_FAS11684	NOT6-6L	91
33064030	NOT6-6L_FAS11684	NOT6-6L	41
33064031	NOT6-6L_FAS11684	NOT6-6L	153
33064032	NOT6-6L_FAS11684	NOT6-6L	67
33064033	NOT6-6L_FAS11684	NOT6-6L	77
33064034	NOT6-6L_FAS11684	NOT6-6L	107
33064035	NOT6-6L_FAS11684	NOT6-6L	83
33064036	NOT6-6L_FAS11684	NOT6-6L	64
33064037	NOT6-6L_FAS11684	NOT6-6L	147
33064038	NOT6-6L_FAS11684	NOT6-6L	28
33064039	NOT6-6L_FAS11684	NOT6-6L	134
33064040	NOT6-6L_FAS11684	NOT6-6L	103
33064041	NOT6-6L_FAS11684	NOT6-6L	92
33064042	NOT6-6L_FAS11684	NOT6-6L	42
33064043	NOT6-6L_FAS11684	NOT6-6L	28
33064044	NOT6-6L_FAS11684	NOT6-6L	85
33064045	NOT6-6L_FAS11684	NOT6-6L	47
33064046	NOT6-6L_FAS11684	NOT6-6L	107
33064047	NOT6-6L_FAS11684	NOT6-6L	95
33064048	NOT6-6L_FAS11684	NOT6-6L	74
33064049	NOT6-6L_FAS11684	NOT6-6L	132
33064050	NOT6-6L_FAS11684	NOT6-6L	166
33064051	NOT6-6L_FAS11684	NOT6-6L	89
33064052	NOT6-6L_FAS11684	NOT6-6L	117
33064053	NOT6-6L_FAS11684	NOT6-6L	91
33064054	NOT6-6L_FAS11684	NOT6-6L	86
33064055	NOT6-6L_FAS11684	NOT6-6L	86
33064056	NOT6-6L_FAS11684	NOT6-6L	94
33064057	NOT6-6L_FAS11684	NOT6-6L	172
33064058	NOT6-6L_FAS11684	NOT6-6L	64
33064059	NOT6-6L_FAS11684	NOT6-6L	95
33064060	NOT6-6L_FAS11684	NOT6-6L	52
33064061	NOT6-6L_FAS11684	NOT6-6L	70
33064062	NOT6-6L_FAS11684	NOT6-6L	104
33064063	NOT6-6L_FAS11684	NOT6-6L	133
33064064	NOT6-6L_FAS11684	NOT6-6L	94
33064065	NOT6-6L_FAS11684	NOT6-6L	94
33064066	NOT6-6L_FAS11684	NOT6-6L	85
33064067	NOT6-6L_FAS11684	NOT6-6L	75
33064068	NOT6-6L_FAS11684	NOT6-6L	44
33064069	NOT6-6L_FAS11684	NOT6-6L	89
33064070	NOT6-6L_FAS11684	NOT6-6L	117
33064071	NOT6-6L_FAS11684	NOT6-6L	116
33064072	NOT6-6L_FAS11684	NOT6-6L	79
33064073	NOT6-6L_FAS11684	NOT6-6L	70
33064074	NOT6-6L_FAS11684	NOT6-6L	68
33064075	NOT6-6L_FAS11684	NOT6-6L	126
33064076	NOT6-6L_FAS11684	NOT6-6L	72
33064077	NOT6-6L_FAS11684	NOT6-6L	86
33064078	NOT6-6L_FAS11684	NOT6-6L	102
33064079	NOT6-6L_FAS11684	NOT6-6L	103
33064080	NOT6-6L_FAS11684	NOT6-6L	66
33064081	NOT6-6L_FAS11684	NOT6-6L	23
33064082	NOT6-6L_FAS11684	NOT6-6L	57
33064083	NOT6-6L_FAS11684	NOT6-6L	155
33064084	NOT6-6L_FAS11684	NOT6-6L	203
33064085	NOT6-6L_FAS11684	NOT6-6L	110
33064086	NOT6-6L_FAS11684	NOT6-6L	187
33064087	NOT6-6L_FAS11684	NOT6-6L	136
33064088	NOT6-6L_FAS11684	NOT6-6L	116
33064089	NOT6-6L_FAS11684	NOT6-6L	64
33064090	NOT6-6L_FAS11684	NOT6-6L	56
33064091	NOT6-6L_FAS11684	NOT6-6L	71
33064092	NOT6-6L_FAS11684	NOT6-6L	56
33064093	NOT6-6L_FAS11684	NOT6-6L	129
33064094	NOT6-6L_FAS11684	NOT6-6L	138
33064095	NOT6-6L_FAS11684	NOT6-6L	68
33064096	NOT6-6L_FAS11684	NOT6-6L	73
33064097	NOT6-6L_FAS11684	NOT6-6L	186
33064098	NOT6-6L_FAS11684	NOT6-6L	87
33064099	NOT6-6L_FAS11684	NOT6-6L	100
33064100	NOT6-6L_FAS11684	NOT6-6L	111
33064101	NOT6-6L_FAS11684	NOT6-6L	94
33064102	NOT6-6L_FAS11684	NOT6-6L	50
33064103	NOT6-6L_FAS11684	NOT6-6L	88
33064104	NOT6-6L_FAS11684	NOT6-6L	62
33064105	NOT6-6L_FAS11684	NOT6-6L	50
33064106	NOT6-6L_FAS11684	NOT6-6L	66
33064107	NOT6-6L_FAS11684	NOT6-6L	149
33064108	NOT6-6L_FAS11684	NOT6-6L	122
33064109	NOT6-6L_FAS11684	NOT6-6L	43
33064110	NOT6-6L_FAS11684	NOT6-6L	45
33064111	NOT6-6L_FAS11684	NOT6-6L	160
33064112	NOT6-6L_FAS11684	NOT6-6L	155
33064113	NOT6-6L_FAS11684	NOT6-6L	93
33064114	NOT6-6L_FAS11684	NOT6-6L	119
33064115	NOT6-6L_FAS11684	NOT6-6L	76
33064116	NOT6-6L_FAS11684	NOT6-6L	85
33064117	NOT6-6L_FAS11684	NOT6-6L	84
33064118	NOT6-6L_FAS11684	NOT6-6L	73
33064119	NOT6-6L_FAS11684	NOT6-6L	87
33064120	NOT6-6L_FAS11684	NOT6-6L	70
33064121	NOT6-6L_FAS11684	NOT6-6L	112
33064122	NOT6-6L_FAS11684	NOT6-6L	62
33064123	NOT6-6L_FAS11684	NOT6-6L	107
33064124	NOT6-6L_FAS11684	NOT6-6L	114
33064125	NOT6-6L_FAS11684	NOT6-6L	70
33064126	NOT6-6L_FAS11684	NOT6-6L	84
33064127	NOT6-6L_FAS11684	NOT6-6L	163
33064128	NOT6-6L_FAS11684	NOT6-6L	113
33064129	NOT6-6L_FAS11684	NOT6-6L	129
33064130	NOT6-6L_FAS11684	NOT6-6L	133
33064131	NOT6-6L_FAS11684	NOT6-6L	41
33064132	NOT6-6L_FAS11684	NOT6-6L	67
33064133	NOT6-6L_FAS11684	NOT6-6L	91
33064134	NOT6-6L_FAS11684	NOT6-6L	62
33064135	NOT6-6L_FAS11684	NOT6-6L	83
33064136	NOT6-6L_FAS11684	NOT6-6L	74
33064137	NOT6-6L_FAS11684	NOT6-6L	105
33064138	NOT6-6L_FAS11684	NOT6-6L	68
33064139	NOT6-6L_FAS11684	NOT6-6L	214
33064140	NOT6-6L_FAS11684	NOT6-6L	121
33064141	NOT6-6L_FAS11684	NOT6-6L	59
33064142	NOT6-6L_FAS11684	NOT6-6L	80
33064143	NOT6-6L_FAS11684	NOT6-6L	44
33064144	NOT6-6L_FAS11684	NOT6-6L	61
33064145	NOT6-6L_FAS11684	NOT6-6L	136
33064146	NOT6-6L_FAS11684	NOT6-6L	77
33064147	NOT6-6L_FAS11684	NOT6-6L	76
33064148	NOT6-6L_FAS11684	NOT6-6L	80
33064149	NOT6-6L_FAS11684	NOT6-6L	130
33064150	NOT6-6L_FAS11684	NOT6-6L	33
33064151	NOT6-6L_FAS11684	NOT6-6L	112
33064152	NOT6-6L_FAS11684	NOT6-6L	133
33064153	NOT6-6L_FAS11684	NOT6-6L	88
33064154	NOT6-6L_FAS11684	NOT6-6L	102
33064155	NOT6-6L_FAS11684	NOT6-6L	116
33064156	NOT6-6L_FAS11684	NOT6-6L	62
33064157	NOT6-6L_FAS11684	NOT6-6L	43
33064158	NOT6-6L_FAS11684	NOT6-6L	64
33064159	NOT6-6L_FAS11684	NOT6-6L	95
33064160	NOT6-6L_FAS11684	NOT6-6L	84
33064161	NOT6-6L_FAS11684	NOT6-6L	71
33064162	NOT6-6L_FAS11684	NOT6-6L	67
33064163	NOT6-6L_FAS11684	NOT6-6L	42
33064164	NOT6-6L_FAS11684	NOT6-6L	110
33064165	NOT6-6L_FAS11684	NOT6-6L	81
33064166	NOT6-6L_FAS11684	NOT6-6L	75
33064167	NOT6-6L_FAS11684	NOT6-6L	57
33064168	NOT6-6L_FAS11684	NOT6-6L	76
33064169	NOT6-6L_FAS11684	NOT6-6L	96
33064170	NOT6-6L_FAS11684	NOT6-6L	73
33064171	NOT6-6L_FAS11684	NOT6-6L	143
33064172	NOT6-6L_FAS11684	NOT6-6L	97
33064173	NOT6-6L_FAS11684	NOT6-6L	82
33064174	NOT6-6L_FAS11684	NOT6-6L	76
33064175	NOT6-6L_FAS11684	NOT6-6L	66
33064176	NOT6-6L_FAS11684	NOT6-6L	102
33064177	NOT6-6L_FAS11684	NOT6-6L	44
33064178	NOT6-6L_FAS11684	NOT6-6L	68
33064179	NOT6-6L_FAS11684	NOT6-6L	41
33064180	NOT6-6L_FAS11684	NOT6-6L	100
33064181	NOT6-6L_FAS11684	NOT6-6L	91
33064182	NOT6-6L_FAS11684	NOT6-6L	166
33064183	NOT6-6L_FAS11684	NOT6-6L	111
33064184	NOT6-6L_FAS11684	NOT6-6L	85
33064185	NOT6-6L_FAS11684	NOT6-6L	257
33064186	NOT6-6L_FAS11684	NOT6-6L	64
33064187	NOT6-6L_FAS11684	NOT6-6L	94
33064188	NOT6-6L_FAS11684	NOT6-6L	124
33064189	NOT6-6L_FAS11684	NOT6-6L	41
33064190	NOT6-6L_FAS11684	NOT6-6L	75
33064191	NOT6-6L_FAS11684	NOT6-6L	132
33064192	NOT6-6L_FAS11684	NOT6-6L	118
33064193	NOT6-6L_FAS11684	NOT6-6L	199
33064194	NOT6-6L_FAS11684	NOT6-6L	54
33064195	NOT6-6L_FAS11684	NOT6-6L	79
33064196	NOT6-6L_FAS11684	NOT6-6L	82
33064197	NOT6-6L_FAS11684	NOT6-6L	58
33064198	NOT6-6L_FAS11684	NOT6-6L	155
33064199	NOT6-6L_FAS11684	NOT6-6L	163
33064200	NOT6-6L_FAS11684	NOT6-6L	100
33064201	NOT6-6L_FAS11684	NOT6-6L	78
33064202	NOT6-6L_FAS11684	NOT6-6L	96
33064203	NOT6-6L_FAS11684	NOT6-6L	150
33064204	NOT6-6L_FAS11684	NOT6-6L	76
33064205	NOT6-6L_FAS11684	NOT6-6L	71
33064206	NOT6-6L_FAS11684	NOT6-6L	131
33064207	NOT6-6L_FAS11684	NOT6-6L	135
33064208	NOT6-6L_FAS11684	NOT6-6L	54
33064209	NOT6-6L_FAS11684	NOT6-6L	132
33064210	NOT6-6L_FAS11684	NOT6-6L	70
33064211	NOT6-6L_FAS11684	NOT6-6L	98
33064212	NOT6-6L_FAS11684	NOT6-6L	10
33064213	NOT6-6L_FAS11684	NOT6-6L	88
33064214	NOT6-6L_FAS11684	NOT6-6L	134
33064215	NOT6-6L_FAS11684	NOT6-6L	89
33064216	NOT6-6L_FAS11684	NOT6-6L	94
33064217	NOT6-6L_FAS11684	NOT6-6L	96
33064218	NOT6-6L_FAS11684	NOT6-6L	78
33064219	NOT6-6L_FAS11684	NOT6-6L	98
33064220	NOT6-6L_FAS11684	NOT6-6L	40
33064221	NOT6-6L_FAS11684	NOT6-6L	127
33064222	NOT6-6L_FAS11684	NOT6-6L	101
33064223	NOT6-6L_FAS11684	NOT6-6L	98
33064224	NOT6-6L_FAS11684	NOT6-6L	67
33064225	NOT6-6L_FAS11684	NOT6-6L	68
33064226	NOT6-6L_FAS11684	NOT6-6L	45
33064227	NOT6-6L_FAS11684	NOT6-6L	143
33064228	NOT6-6L_FAS11684	NOT6-6L	105
33064229	NOT6-6L_FAS11684	NOT6-6L	127
33064230	NOT6-6L_FAS11684	NOT6-6L	75
33064231	NOT6-6L_FAS11684	NOT6-6L	90
33064232	NOT6-6L_FAS11684	NOT6-6L	47
33064233	NOT6-6L_FAS11684	NOT6-6L	113
33064234	NOT6-6L_FAS11684	NOT6-6L	82
33064235	NOT6-6L_FAS11684	NOT6-6L	83
33064236	NOT6-6L_FAS11684	NOT6-6L	127
33064237	NOT6-6L_FAS11684	NOT6-6L	118
33064238	NOT6-6L_FAS11684	NOT6-6L	68
33064239	NOT6-6L_FAS11684	NOT6-6L	96
33064240	NOT6-6L_FAS11684	NOT6-6L	142
33064241	NOT6-6L_FAS11684	NOT6-6L	40
33064242	NOT6-6L_FAS11684	NOT6-6L	361
33064243	NOT6-6L_FAS11684	NOT6-6L	113
33064244	NOT6-6L_FAS11684	NOT6-6L	75
33064245	NOT6-6L_FAS11684	NOT6-6L	57
33064246	NOT6-6L_FAS11684	NOT6-6L	93
33064247	NOT6-6L_FAS11684	NOT6-6L	117
33064248	NOT6-6L_FAS11684	NOT6-6L	63
33064249	NOT6-6L_FAS11684	NOT6-6L	69
33064250	NOT6-6L_FAS11684	NOT6-6L	60
33064251	NOT6-6L_FAS11684	NOT6-6L	68
33064252	NOT6-6L_FAS11684	NOT6-6L	67
33064253	NOT6-6L_FAS11684	NOT6-6L	96
33064254	NOT6-6L_FAS11684	NOT6-6L	52
33064255	NOT6-6L_FAS11684	NOT6-6L	142
33064256	NOT6-6L_FAS11684	NOT6-6L	134
33064257	NOT6-6L_FAS11684	NOT6-6L	62
33064258	NOT6-6L_FAS11684	NOT6-6L	115
33064259	NOT6-6L_FAS11684	NOT6-6L	61
33064260	NOT6-6L_FAS11684	NOT6-6L	81
33064261	NOT6-6L_FAS11684	NOT6-6L	92
33064262	NOT6-6L_FAS11684	NOT6-6L	105
33064263	NOT6-6L_FAS11684	NOT6-6L	72
33064264	NOT6-6L_FAS11684	NOT6-6L	64
33064265	NOT6-6L_FAS11684	NOT6-6L	64
33064266	NOT6-6L_FAS11684	NOT6-6L	59
33064267	NOT6-6L_FAS11684	NOT6-6L	81
33064268	NOT6-6L_FAS11684	NOT6-6L	82
33064269	NOT6-6L_FAS11684	NOT6-6L	70
33064270	NOT6-6L_FAS11684	NOT6-6L	85
33064271	NOT6-6L_FAS11684	NOT6-6L	140
33064272	NOT6-6L_FAS11684	NOT6-6L	202
33064273	NOT6-6L_FAS11684	NOT6-6L	77
33064274	NOT6-6L_FAS11684	NOT6-6L	11
33064275	NOT6-6L_FAS11684	NOT6-6L	113
33064276	NOT6-6L_FAS11684	NOT6-6L	102
33064277	NOT6-6L_FAS11684	NOT6-6L	161
33064278	NOT6-6L_FAS11684	NOT6-6L	96
33064279	NOT6-6L_FAS11684	NOT6-6L	150
33064280	NOT6-6L_FAS11684	NOT6-6L	70
33064281	NOT6-6L_FAS11684	NOT6-6L	65
33064282	NOT6-6L_FAS11684	NOT6-6L	76
33064283	NOT6-6L_FAS11684	NOT6-6L	92
33064284	NOT6-6L_FAS11684	NOT6-6L	67
33064285	NOT6-6L_FAS11684	NOT6-6L	11
33064286	NOT6-6L_FAS11684	NOT6-6L	163
33064287	NOT6-6L_FAS11684	NOT6-6L	163
33064288	NOT6-6L_FAS11684	NOT6-6L	95
33064289	NOT6-6L_FAS11684	NOT6-6L	154
33064290	NOT6-6L_FAS11684	NOT6-6L	63
33064291	NOT6-6L_FAS11684	NOT6-6L	110
33064292	NOT6-6L_FAS11684	NOT6-6L	86
33064293	NOT6-6L_FAS11684	NOT6-6L	8
33064294	NOT6-6L_FAS11684	NOT6-6L	89
33064295	NOT6-6L_FAS11684	NOT6-6L	166
33064296	NOT6-6L_FAS11684	NOT6-6L	105
33064297	NOT6-6L_FAS11684	NOT6-6L	91
33064298	NOT6-6L_FAS11684	NOT6-6L	120
33064299	NOT6-6L_FAS11684	NOT6-6L	39
33064300	NOT6-6L_FAS11684	NOT6-6L	97
33064301	NOT6-6L_FAS11684	NOT6-6L	37
33064302	NOT6-6L_FAS11684	NOT6-6L	48
33064303	NOT6-6L_FAS11684	NOT6-6L	136
33064304	NOT6-6L_FAS11684	NOT6-6L	20
33064305	NOT6-6L_FAS11684	NOT6-6L	139
33064306	NOT6-6L_FAS11684	NOT6-6L	68
33064307	NOT6-6L_FAS11684	NOT6-6L	61
33064308	NOT6-6L_FAS11684	NOT6-6L	121
33064309	NOT6-6L_FAS11684	NOT6-6L	86
33064310	NOT6-6L_FAS11684	NOT6-6L	96
33064311	NOT6-6L_FAS11684	NOT6-6L	77
33064312	NOT6-6L_FAS11684	NOT6-6L	68
33064313	NOT6-6L_FAS11684	NOT6-6L	59
33064314	NOT6-6L_FAS11684	NOT6-6L	79
33064315	NOT6-6L_FAS11684	NOT6-6L	152
33064316	NOT6-6L_FAS11684	NOT6-6L	181
33064317	NOT6-6L_FAS11684	NOT6-6L	116
33064318	NOT6-6L_FAS11684	NOT6-6L	151
33064319	NOT6-6L_FAS11684	NOT6-6L	96
33064320	NOT6-6L_FAS11684	NOT6-6L	64
33064321	NOT6-6L_FAS11684	NOT6-6L	142
33064322	NOT6-6L_FAS11684	NOT6-6L	73
33064323	NOT6-6L_FAS11684	NOT6-6L	53
33064324	NOT6-6L_FAS11684	NOT6-6L	80
33064325	NOT6-6L_FAS11684	NOT6-6L	59
33064326	NOT6-6L_FAS11684	NOT6-6L	28
33064327	NOT6-6L_FAS11684	NOT6-6L	86
33064328	NOT6-6L_FAS11684	NOT6-6L	53
33064329	NOT6-6L_FAS11684	NOT6-6L	106
33064330	NOT6-6L_FAS11684	NOT6-6L	87
33064331	NOT6-6L_FAS11684	NOT6-6L	79
33064332	NOT6-6L_FAS11684	NOT6-6L	81
33064333	NOT6-6L_FAS11684	NOT6-6L	41
33064334	NOT6-6L_FAS11684	NOT6-6L	161
33064335	NOT6-6L_FAS11684	NOT6-6L	54
33064336	NOT6-6L_FAS11684	NOT6-6L	173
33064337	NOT6-6L_FAS11684	NOT6-6L	113
33064338	NOT6-6L_FAS11684	NOT6-6L	127
33064339	NOT6-6L_FAS11684	NOT6-6L	146
33064340	NOT6-6L_FAS11684	NOT6-6L	75
33064341	NOT6-6L_FAS11684	NOT6-6L	99
33064342	NOT6-6L_FAS11684	NOT6-6L	119
33064343	NOT6-6L_FAS11684	NOT6-6L	92
33064344	NOT6-6L_FAS11684	NOT6-6L	83
33064345	NOT6-6L_FAS11684	NOT6-6L	63
33064346	NOT6-6L_FAS11684	NOT6-6L	109
33064347	NOT6-6L_FAS11684	NOT6-6L	64
33064348	NOT6-6L_FAS11684	NOT6-6L	137
33064349	NOT6-6L_FAS11684	NOT6-6L	148
33064350	NOT6-6L_FAS11684	NOT6-6L	69
33064351	NOT6-6L_FAS11684	NOT6-6L	112
33064352	NOT6-6L_FAS11684	NOT6-6L	52
33064353	NOT6-6L_FAS11684	NOT6-6L	116
33064354	NOT6-6L_FAS11684	NOT6-6L	212
33064355	NOT6-6L_FAS11684	NOT6-6L	90
33064356	NOT6-6L_FAS11684	NOT6-6L	88
33064357	NOT6-6L_FAS11684	NOT6-6L	68
33064358	NOT6-6L_FAS11684	NOT6-6L	82
33064359	NOT6-6L_FAS11684	NOT6-6L	47
33064360	NOT6-6L_FAS11684	NOT6-6L	99
33064361	NOT6-6L_FAS11684	NOT6-6L	87
33064362	NOT6-6L_FAS11684	NOT6-6L	126
33064363	NOT6-6L_FAS11684	NOT6-6L	55
33064364	NOT6-6L_FAS11684	NOT6-6L	52
33064365	NOT6-6L_FAS11684	NOT6-6L	9
33064366	NOT6-6L_FAS11684	NOT6-6L	86
33064367	NOT6-6L_FAS11684	NOT6-6L	112
33064368	NOT6-6L_FAS11684	NOT6-6L	77
33064369	NOT6-6L_FAS11684	NOT6-6L	125
33064370	NOT6-6L_FAS11684	NOT6-6L	49
33064371	NOT6-6L_FAS11684	NOT6-6L	73
33064372	NOT6-6L_FAS11684	NOT6-6L	106
33064373	NOT6-6L_FAS11684	NOT6-6L	124
33064374	NOT6-6L_FAS11684	NOT6-6L	93
33064375	NOT6-6L_FAS11684	NOT6-6L	141
33064376	NOT6-6L_FAS11684	NOT6-6L	114
33064377	NOT6-6L_FAS11684	NOT6-6L	85
33064378	NOT6-6L_FAS11684	NOT6-6L	189
33064379	NOT6-6L_FAS11684	NOT6-6L	94
33064380	NOT6-6L_FAS11684	NOT6-6L	94
33064381	NOT6-6L_FAS11684	NOT6-6L	303
33064382	NOT6-6L_FAS11684	NOT6-6L	117
33064383	NOT6-6L_FAS11684	NOT6-6L	46
33064384	NOT6-6L_FAS11684	NOT6-6L	114
33064385	NOT6-6L_FAS11684	NOT6-6L	105
33064386	NOT6-6L_FAS11684	NOT6-6L	124
33064387	NOT6-6L_FAS11684	NOT6-6L	71
33064388	NOT6-6L_FAS11684	NOT6-6L	175
33064389	NOT6-6L_FAS11684	NOT6-6L	124
33064390	NOT6-6L_FAS11684	NOT6-6L	121
33064391	NOT6-6L_FAS11684	NOT6-6L	121
33064392	NOT6-6L_FAS11684	NOT6-6L	139
33064393	NOT6-6L_FAS11684	NOT6-6L	95
33064394	NOT6-6L_FAS11684	NOT6-6L	80
33064395	NOT6-6L_FAS11684	NOT6-6L	60
33064396	NOT6-6L_FAS11684	NOT6-6L	46
33064397	NOT6-6L_FAS11684	NOT6-6L	90
33064398	NOT6-6L_FAS11684	NOT6-6L	45
33064399	NOT6-6L_FAS11684	NOT6-6L	232
33064400	NOT6-6L_FAS11684	NOT6-6L	65
33064401	NOT6-6L_FAS11684	NOT6-6L	87
33064402	NOT6-6L_FAS11684	NOT6-6L	118
33064403	NOT6-6L_FAS11684	NOT6-6L	133
33064404	NOT6-6L_FAS11684	NOT6-6L	148
33064405	NOT6-6L_FAS11684	NOT6-6L	52
33064406	NOT6-6L_FAS11684	NOT6-6L	58
33064407	NOT6-6L_FAS11684	NOT6-6L	82
33064408	NOT6-6L_FAS11684	NOT6-6L	101
33064409	NOT6-6L_FAS11684	NOT6-6L	103
33064410	NOT6-6L_FAS11684	NOT6-6L	106
33064411	NOT6-6L_FAS11684	NOT6-6L	100
33064412	NOT6-6L_FAS11684	NOT6-6L	52
33064413	NOT6-6L_FAS11684	NOT6-6L	70
33064414	NOT6-6L_FAS11684	NOT6-6L	135
33064415	NOT6-6L_FAS11684	NOT6-6L	52
33064416	NOT6-6L_FAS11684	NOT6-6L	182
33064417	NOT6-6L_FAS11684	NOT6-6L	34
33064418	NOT6-6L_FAS11684	NOT6-6L	75
33064419	NOT6-6L_FAS11684	NOT6-6L	93
33064420	NOT6-6L_FAS11684	NOT6-6L	88
33064421	NOT6-6L_FAS11684	NOT6-6L	81
33064422	NOT6-6L_FAS11684	NOT6-6L	108
33064423	NOT6-6L_FAS11684	NOT6-6L	91
33064424	NOT6-6L_FAS11684	NOT6-6L	70
33064425	NOT6-6L_FAS11684	NOT6-6L	39
33064426	NOT6-6L_FAS11684	NOT6-6L	116
33064427	NOT6-6L_FAS11684	NOT6-6L	183
33064428	NOT6-6L_FAS11684	NOT6-6L	88
33064429	NOT6-6L_FAS11684	NOT6-6L	134
33064430	NOT6-6L_FAS11684	NOT6-6L	68
33064431	NOT6-6L_FAS11684	NOT6-6L	78
33064432	NOT6-6L_FAS11684	NOT6-6L	126
33064433	NOT6-6L_FAS11684	NOT6-6L	63
33064434	NOT6-6L_FAS11684	NOT6-6L	136
33064435	NOT6-6L_FAS11684	NOT6-6L	60
33064436	NOT6-6L_FAS11684	NOT6-6L	148
33064437	NOT6-6L_FAS11684	NOT6-6L	85
33064438	NOT6-6L_FAS11684	NOT6-6L	82
33064439	NOT6-6L_FAS11684	NOT6-6L	97
33064440	NOT6-6L_FAS11684	NOT6-6L	87
33064441	NOT6-6L_FAS11684	NOT6-6L	97
33064442	NOT6-6L_FAS11684	NOT6-6L	61
33064443	NOT6-6L_FAS11684	NOT6-6L	46
33064444	NOT6-6L_FAS11684	NOT6-6L	196
33064445	NOT6-6L_FAS11684	NOT6-6L	79
33064446	NOT6-6L_FAS11684	NOT6-6L	88
33064447	NOT6-6L_FAS11684	NOT6-6L	90
33064448	NOT6-6L_FAS11684	NOT6-6L	73
33064449	NOT6-6L_FAS11684	NOT6-6L	78
33064450	NOT6-6L_FAS11684	NOT6-6L	104
33064451	NOT6-6L_FAS11684	NOT6-6L	45
33064452	NOT6-6L_FAS11684	NOT6-6L	104
33064453	NOT6-6L_FAS11684	NOT6-6L	97
33064454	NOT6-6L_FAS11684	NOT6-6L	99
33064455	NOT6-6L_FAS11684	NOT6-6L	41
33064456	NOT6-6L_FAS11684	NOT6-6L	69
33064457	NOT6-6L_FAS11684	NOT6-6L	84
33064458	NOT6-6L_FAS11684	NOT6-6L	135
33064459	NOT6-6L_FAS11684	NOT6-6L	38
33064460	NOT6-6L_FAS11684	NOT6-6L	66
33064461	NOT6-6L_FAS11684	NOT6-6L	67
33064462	NOT6-6L_FAS11684	NOT6-6L	76
33064463	NOT6-6L_FAS11684	NOT6-6L	56
33064464	NOT6-6L_FAS11684	NOT6-6L	84
33064465	NOT6-6L_FAS11684	NOT6-6L	107
33064466	NOT6-6L_FAS11684	NOT6-6L	112
33064467	NOT6-6L_FAS11684	NOT6-6L	209
33064468	NOT6-6L_FAS11684	NOT6-6L	96
33064469	NOT6-6L_FAS11684	NOT6-6L	142
33064470	NOT6-6L_FAS11684	NOT6-6L	59
33064471	NOT6-6L_FAS11684	NOT6-6L	79
33064472	NOT6-6L_FAS11684	NOT6-6L	173
33064473	NOT6-6L_FAS11684	NOT6-6L	118
33064474	NOT6-6L_FAS11684	NOT6-6L	75
33064475	NOT6-6L_FAS11684	NOT6-6L	53
33064476	NOT6-6L_FAS11684	NOT6-6L	55
33064477	NOT6-6L_FAS11684	NOT6-6L	68
33064478	NOT6-6L_FAS11684	NOT6-6L	95
33064479	NOT6-6L_FAS11684	NOT6-6L	69
33064480	NOT6-6L_FAS11684	NOT6-6L	119
33064481	NOT6-6L_FAS11684	NOT6-6L	72
33064482	NOT6-6L_FAS11684	NOT6-6L	108
33064483	NOT6-6L_FAS11684	NOT6-6L	117
33064484	NOT6-6L_FAS11684	NOT6-6L	61
33064485	NOT6-6L_FAS11684	NOT6-6L	86
33064486	NOT6-6L_FAS11684	NOT6-6L	86
33064487	NOT6-6L_FAS11684	NOT6-6L	188
33064488	NOT6-6L_FAS11684	NOT6-6L	132
33064489	NOT6-6L_FAS11684	NOT6-6L	187
33064490	NOT6-6L_FAS11684	NOT6-6L	82
33064491	NOT6-6L_FAS11684	NOT6-6L	37
33064492	NOT6-6L_FAS11684	NOT6-6L	161
33064493	NOT6-6L_FAS11684	NOT6-6L	88
33064494	NOT6-6L_FAS11684	NOT6-6L	80
33064495	NOT6-6L_FAS11684	NOT6-6L	115
33064496	NOT6-6L_FAS11684	NOT6-6L	81
33064497	NOT6-6L_FAS11684	NOT6-6L	205
33064498	NOT6-6L_FAS11684	NOT6-6L	127
33064499	NOT6-6L_FAS11684	NOT6-6L	104
33064500	NOT6-6L_FAS11684	NOT6-6L	92
33064501	NOT6-6L_FAS11684	NOT6-6L	71
33064502	NOT6-6L_FAS11684	NOT6-6L	105
33064503	NOT6-6L_FAS11684	NOT6-6L	60
33064504	NOT6-6L_FAS11684	NOT6-6L	56
33064505	NOT6-6L_FAS11684	NOT6-6L	103
33064506	NOT6-6L_FAS11684	NOT6-6L	94
33064507	NOT6-6L_FAS11684	NOT6-6L	56
33064508	NOT6-6L_FAS11684	NOT6-6L	116
33064509	NOT6-6L_FAS11684	NOT6-6L	71
33064510	NOT6-6L_FAS11684	NOT6-6L	82
33064511	NOT6-6L_FAS11684	NOT6-6L	122
33064512	NOT6-6L_FAS11684	NOT6-6L	130
33064513	NOT6-6L_FAS11684	NOT6-6L	6
33064514	NOT6-6L_FAS11684	NOT6-6L	62
33064515	NOT6-6L_FAS11684	NOT6-6L	99
33064516	NOT6-6L_FAS11684	NOT6-6L	74
33064517	NOT6-6L_FAS11684	NOT6-6L	53
33064518	NOT6-6L_FAS11684	NOT6-6L	89
33064519	NOT6-6L_FAS11684	NOT6-6L	91
33064520	NOT6-6L_FAS11684	NOT6-6L	96
33064521	NOT6-6L_FAS11684	NOT6-6L	118
33064522	NOT6-6L_FAS11684	NOT6-6L	111
33064523	NOT6-6L_FAS11684	NOT6-6L	101
33064524	NOT6-6L_FAS11684	NOT6-6L	95
33064525	NOT6-6L_FAS11684	NOT6-6L	93
33064526	NOT6-6L_FAS11684	NOT6-6L	134
33064527	NOT6-6L_FAS11684	NOT6-6L	55
33064528	NOT6-6L_FAS11684	NOT6-6L	122
33064529	NOT6-6L_FAS11684	NOT6-6L	45
33064530	NOT6-6L_FAS11684	NOT6-6L	130
33064531	NOT6-6L_FAS11684	NOT6-6L	68
33064532	NOT6-6L_FAS11684	NOT6-6L	111
33064533	NOT6-6L_FAS11684	NOT6-6L	123
33064534	NOT6-6L_FAS11684	NOT6-6L	120
33064535	NOT6-6L_FAS11684	NOT6-6L	146
33064536	NOT6-6L_FAS11684	NOT6-6L	104
33064537	NOT6-6L_FAS11684	NOT6-6L	80
33064538	NOT6-6L_FAS11684	NOT6-6L	103
33064539	NOT6-6L_FAS11684	NOT6-6L	100
33064540	NOT6-6L_FAS11684	NOT6-6L	81
33064541	NOT6-6L_FAS11684	NOT6-6L	107
33064542	NOT6-6L_FAS11684	NOT6-6L	93
33064543	NOT6-6L_FAS11684	NOT6-6L	76
33064544	NOT6-6L_FAS11684	NOT6-6L	53
33064545	NOT6-6L_FAS11684	NOT6-6L	90
33064546	NOT6-6L_FAS11684	NOT6-6L	102
33064547	NOT6-6L_FAS11684	NOT6-6L	136
33064548	NOT6-6L_FAS11684	NOT6-6L	113
33064549	NOT6-6L_FAS11684	NOT6-6L	26
33064550	NOT6-6L_FAS11684	NOT6-6L	94
33064551	NOT6-6L_FAS11684	NOT6-6L	181
33064552	NOT6-6L_FAS11684	NOT6-6L	45
33064553	NOT6-6L_FAS11684	NOT6-6L	123
33064554	NOT6-6L_FAS11684	NOT6-6L	113
33064555	NOT6-6L_FAS11684	NOT6-6L	137
33064556	NOT6-6L_FAS11684	NOT6-6L	63
33064557	NOT6-6L_FAS11684	NOT6-6L	149
33064558	NOT6-6L_FAS11684	NOT6-6L	83
33064559	NOT6-6L_FAS11684	NOT6-6L	117
33064560	NOT6-6L_FAS11684	NOT6-6L	103
33064561	NOT6-6L_FAS11684	NOT6-6L	84
33064562	NOT6-6L_FAS11684	NOT6-6L	80
33064563	NOT6-6L_FAS11684	NOT6-6L	130
33064564	NOT6-6L_FAS11684	NOT6-6L	103
33064565	NOT6-6L_FAS11684	NOT6-6L	78
33064566	NOT6-6L_FAS11684	NOT6-6L	66
33064567	NOT6-6L_FAS11684	NOT6-6L	110
33064568	NOT6-6L_FAS11684	NOT6-6L	103
33064569	NOT6-6L_FAS11684	NOT6-6L	70
33064570	NOT6-6L_FAS11684	NOT6-6L	106
33064571	NOT6-6L_FAS11684	NOT6-6L	164
33064572	NOT6-6L_FAS11684	NOT6-6L	86
33064573	NOT6-6L_FAS11684	NOT6-6L	110
33064574	NOT6-6L_FAS11684	NOT6-6L	59
33064575	NOT6-6L_FAS11684	NOT6-6L	73
33064576	NOT6-6L_FAS11684	NOT6-6L	103
33064577	NOT6-6L_FAS11684	NOT6-6L	141
33064578	NOT6-6L_FAS11684	NOT6-6L	92
33064579	NOT6-6L_FAS11684	NOT6-6L	133
33064580	NOT6-6L_FAS11684	NOT6-6L	65
33064581	NOT6-6L_FAS11684	NOT6-6L	60
33064582	NOT6-6L_FAS11684	NOT6-6L	115
33064583	NOT6-6L_FAS11684	NOT6-6L	165
33064584	NOT6-6L_FAS11684	NOT6-6L	67
33064585	NOT6-6L_FAS11684	NOT6-6L	104
33064586	NOT6-6L_FAS11684	NOT6-6L	91
33064587	NOT6-6L_FAS11684	NOT6-6L	9
33064588	NOT6-6L_FAS11684	NOT6-6L	62
33064589	NOT6-6L_FAS11684	NOT6-6L	82
33064590	NOT6-6L_FAS11684	NOT6-6L	66
33064591	NOT6-6L_FAS11684	NOT6-6L	129
33064592	NOT6-6L_FAS11684	NOT6-6L	186
33064593	NOT6-6L_FAS11684	NOT6-6L	94
33064594	NOT6-6L_FAS11684	NOT6-6L	34
33064595	NOT6-6L_FAS11684	NOT6-6L	44
33064596	NOT6-6L_FAS11684	NOT6-6L	100
33064597	NOT6-6L_FAS11684	NOT6-6L	70
33064598	NOT6-6L_FAS11684	NOT6-6L	82
33064599	NOT6-6L_FAS11684	NOT6-6L	78
33064600	NOT6-6L_FAS11684	NOT6-6L	115
33064601	NOT6-6L_FAS11684	NOT6-6L	69
33064602	NOT6-6L_FAS11684	NOT6-6L	78
33064603	NOT6-6L_FAS11684	NOT6-6L	86
33064604	NOT6-6L_FAS11684	NOT6-6L	81
33064605	NOT6-6L_FAS11684	NOT6-6L	46
33064606	NOT6-6L_FAS11684	NOT6-6L	70
33064607	NOT6-6L_FAS11684	NOT6-6L	60
33064608	NOT6-6L_FAS11684	NOT6-6L	76
33064609	NOT6-6L_FAS11684	NOT6-6L	199
33064610	NOT6-6L_FAS11684	NOT6-6L	95
33064611	NOT6-6L_FAS11684	NOT6-6L	62
33064612	NOT6-6L_FAS11684	NOT6-6L	115
33064613	NOT6-6L_FAS11684	NOT6-6L	50
33064614	NOT6-6L_FAS11684	NOT6-6L	109
33064615	NOT6-6L_FAS11684	NOT6-6L	23
33064616	NOT6-6L_FAS11684	NOT6-6L	71
33064617	NOT6-6L_FAS11684	NOT6-6L	71
33064618	NOT6-6L_FAS11684	NOT6-6L	57
33064619	NOT6-6L_FAS11684	NOT6-6L	29
33064620	NOT6-6L_FAS11684	NOT6-6L	126
33064621	NOT6-6L_FAS11684	NOT6-6L	62
33064622	NOT6-6L_FAS11684	NOT6-6L	98
33064623	NOT6-6L_FAS11684	NOT6-6L	89
33064624	NOT6-6L_FAS11684	NOT6-6L	129
33064625	NOT6-6L_FAS11684	NOT6-6L	166
33064626	NOT6-6L_FAS11684	NOT6-6L	90
33064627	NOT6-6L_FAS11684	NOT6-6L	85
33064628	NOT6-6L_FAS11684	NOT6-6L	123
33064629	NOT6-6L_FAS11684	NOT6-6L	108
33064630	NOT6-6L_FAS11684	NOT6-6L	118
33064631	NOT6-6L_FAS11684	NOT6-6L	188
33064632	NOT6-6L_FAS11684	NOT6-6L	84
33064633	NOT6-6L_FAS11684	NOT6-6L	59
33064634	NOT6-6L_FAS11684	NOT6-6L	110
33064635	NOT6-6L_FAS11684	NOT6-6L	77
33064636	NOT6-6L_FAS11684	NOT6-6L	92
33064637	NOT6-6L_FAS11684	NOT6-6L	99
33064638	NOT6-6L_FAS11684	NOT6-6L	111
33064639	NOT6-6L_FAS11684	NOT6-6L	77
33064640	NOT6-6L_FAS11684	NOT6-6L	111
33064641	NOT6-6L_FAS11684	NOT6-6L	73
33064642	NOT6-6L_FAS11684	NOT6-6L	106
33064643	NOT6-6L_FAS11684	NOT6-6L	63
33064644	NOT6-6L_FAS11684	NOT6-6L	97
33064645	NOT6-6L_FAS11684	NOT6-6L	74
33064646	NOT6-6L_FAS11684	NOT6-6L	113
33064647	NOT6-6L_FAS11684	NOT6-6L	136
33064648	NOT6-6L_FAS11684	NOT6-6L	75
33064649	NOT6-6L_FAS11684	NOT6-6L	84
33064650	NOT6-6L_FAS11684	NOT6-6L	86
33064651	NOT6-6L_FAS11684	NOT6-6L	53
33064652	NOT6-6L_FAS11684	NOT6-6L	59
33064653	NOT6-6L_FAS11684	NOT6-6L	131
33064654	NOT6-6L_FAS11684	NOT6-6L	135
33064655	NOT6-6L_FAS11684	NOT6-6L	95
33064656	NOT6-6L_FAS11684	NOT6-6L	67
33064657	NOT6-6L_FAS11684	NOT6-6L	124
33064658	NOT6-6L_FAS11684	NOT6-6L	104
33064659	NOT6-6L_FAS11684	NOT6-6L	100
33064660	NOT6-6L_FAS11684	NOT6-6L	148
33064661	NOT6-6L_FAS11684	NOT6-6L	128
33064662	NOT6-6L_FAS11684	NOT6-6L	126
33064663	NOT6-6L_FAS11684	NOT6-6L	110
33064664	NOT6-6L_FAS11684	NOT6-6L	48
33064665	NOT6-6L_FAS11684	NOT6-6L	88
33064666	NOT6-6L_FAS11684	NOT6-6L	108
33064667	NOT6-6L_FAS11684	NOT6-6L	116
33064668	NOT6-6L_FAS11684	NOT6-6L	164
33064669	NOT6-6L_FAS11684	NOT6-6L	64
33064670	NOT6-6L_FAS11684	NOT6-6L	103
33064671	NOT6-6L_FAS11684	NOT6-6L	101
33064672	NOT6-6L_FAS11684	NOT6-6L	64
33064673	NOT6-6L_FAS11684	NOT6-6L	56
33064674	NOT6-6L_FAS11684	NOT6-6L	88
33064675	NOT6-6L_FAS11684	NOT6-6L	125
33064676	NOT6-6L_FAS11684	NOT6-6L	181
33064677	NOT6-6L_FAS11684	NOT6-6L	84
33064678	NOT6-6L_FAS11684	NOT6-6L	128
33064679	NOT6-6L_FAS11684	NOT6-6L	146
33064680	NOT6-6L_FAS11684	NOT6-6L	125
33064681	NOT6-6L_FAS11684	NOT6-6L	105
33064682	NOT6-6L_FAS11684	NOT6-6L	37
33064683	NOT6-6L_FAS11684	NOT6-6L	114
33064684	NOT6-6L_FAS11684	NOT6-6L	44
33064685	NOT6-6L_FAS11684	NOT6-6L	64
33064686	NOT6-6L_FAS11684	NOT6-6L	145
33064687	NOT6-6L_FAS11684	NOT6-6L	101
33064688	NOT6-6L_FAS11684	NOT6-6L	52
33064689	NOT6-6L_FAS11684	NOT6-6L	150
33064690	NOT6-6L_FAS11684	NOT6-6L	50
33064691	NOT6-6L_FAS11684	NOT6-6L	53
33064692	NOT6-6L_FAS11684	NOT6-6L	112
33064693	NOT6-6L_FAS11684	NOT6-6L	81
33064694	NOT6-6L_FAS11684	NOT6-6L	59
33064695	NOT6-6L_FAS11684	NOT6-6L	74
33064696	NOT6-6L_FAS11684	NOT6-6L	89
33064697	NOT6-6L_FAS11684	NOT6-6L	55
33064698	NOT6-6L_FAS11684	NOT6-6L	11
33064699	NOT6-6L_FAS11684	NOT6-6L	37
33064700	NOT6-6L_FAS11684	NOT6-6L	79
33064701	NOT6-6L_FAS11684	NOT6-6L	97
33064702	NOT6-6L_FAS11684	NOT6-6L	127
33064703	NOT6-6L_FAS11684	NOT6-6L	83
33064704	NOT6-6L_FAS11684	NOT6-6L	117
33064705	NOT6-6L_FAS11684	NOT6-6L	78
33064706	NOT6-6L_FAS11684	NOT6-6L	69
33064707	NOT6-6L_FAS11684	NOT6-6L	91
33064708	NOT6-6L_FAS11684	NOT6-6L	125
33064709	NOT6-6L_FAS11684	NOT6-6L	117
33064710	NOT6-6L_FAS11684	NOT6-6L	84
33064711	NOT6-6L_FAS11684	NOT6-6L	226
33064712	NOT6-6L_FAS11684	NOT6-6L	137
33064713	NOT6-6L_FAS11684	NOT6-6L	91
33064714	NOT6-6L_FAS11684	NOT6-6L	70
33064715	NOT6-6L_FAS11684	NOT6-6L	94
33064716	NOT6-6L_FAS11684	NOT6-6L	130
33064717	NOT6-6L_FAS11684	NOT6-6L	107
33064718	NOT6-6L_FAS11684	NOT6-6L	49
33064719	NOT6-6L_FAS11684	NOT6-6L	181
33064720	NOT6-6L_FAS11684	NOT6-6L	90
33064721	NOT6-6L_FAS11684	NOT6-6L	123
33064722	NOT6-6L_FAS11684	NOT6-6L	113
33064723	NOT6-6L_FAS11684	NOT6-6L	147
33064724	NOT6-6L_FAS11684	NOT6-6L	86
33064725	NOT6-6L_FAS11684	NOT6-6L	81
33064726	NOT6-6L_FAS11684	NOT6-6L	75
33064727	NOT6-6L_FAS11684	NOT6-6L	80
33064728	NOT6-6L_FAS11684	NOT6-6L	61
33064729	NOT6-6L_FAS11684	NOT6-6L	79
33064730	NOT6-6L_FAS11684	NOT6-6L	59
33064731	NOT6-6L_FAS11684	NOT6-6L	76
33064732	NOT6-6L_FAS11684	NOT6-6L	113
33064733	NOT6-6L_FAS11684	NOT6-6L	75
33064734	NOT6-6L_FAS11684	NOT6-6L	72
33064735	NOT6-6L_FAS11684	NOT6-6L	68
33064736	NOT6-6L_FAS11684	NOT6-6L	73
33064737	NOT6-6L_FAS11684	NOT6-6L	80
33064738	NOT6-6L_FAS11684	NOT6-6L	61
33064739	NOT6-6L_FAS11684	NOT6-6L	104
33064740	NOT6-6L_FAS11684	NOT6-6L	93
33064741	NOT6-6L_FAS11684	NOT6-6L	115
33064742	NOT6-6L_FAS11684	NOT6-6L	82
33064743	NOT6-6L_FAS11684	NOT6-6L	88
33064744	NOT6-6L_FAS11684	NOT6-6L	79
33064745	NOT6-6L_FAS11684	NOT6-6L	104
33064746	NOT6-6L_FAS11684	NOT6-6L	86
33064747	NOT6-6L_FAS11684	NOT6-6L	61
33064748	NOT6-6L_FAS11684	NOT6-6L	91
33064749	NOT6-6L_FAS11684	NOT6-6L	70
33064750	NOT6-6L_FAS11684	NOT6-6L	134
33064751	NOT6-6L_FAS11684	NOT6-6L	112
33064752	NOT6-6L_FAS11684	NOT6-6L	111
33064753	NOT6-6L_FAS11684	NOT6-6L	85
33064754	NOT6-6L_FAS11684	NOT6-6L	104
33064755	NOT6-6L_FAS11684	NOT6-6L	119
33064756	NOT6-6L_FAS11684	NOT6-6L	84
33064757	NOT6-6L_FAS11684	NOT6-6L	135
33064758	NOT6-6L_FAS11684	NOT6-6L	109
33064759	NOT6-6L_FAS11684	NOT6-6L	174
33064760	NOT6-6L_FAS11684	NOT6-6L	22
33064761	NOT6-6L_FAS11684	NOT6-6L	137
33064762	NOT6-6L_FAS11684	NOT6-6L	81
33064763	NOT6-6L_FAS11684	NOT6-6L	82
33064764	NOT6-6L_FAS11684	NOT6-6L	67
33064765	NOT6-6L_FAS11684	NOT6-6L	163
33064766	NOT6-6L_FAS11684	NOT6-6L	48
33064767	NOT6-6L_FAS11684	NOT6-6L	154
33064768	NOT6-6L_FAS11684	NOT6-6L	109
33064769	NOT6-6L_FAS11684	NOT6-6L	153
33064770	NOT6-6L_FAS11684	NOT6-6L	163
33064771	NOT6-6L_FAS11684	NOT6-6L	89
33064772	NOT6-6L_FAS11684	NOT6-6L	118
33064773	NOT6-6L_FAS11684	NOT6-6L	160
33064774	NOT6-6L_FAS11684	NOT6-6L	83
33064775	NOT6-6L_FAS11684	NOT6-6L	45
33064776	NOT6-6L_FAS11684	NOT6-6L	129
33064777	NOT6-6L_FAS11684	NOT6-6L	64
33064778	NOT6-6L_FAS11684	NOT6-6L	100
33064779	NOT6-6L_FAS11684	NOT6-6L	99
33064780	NOT6-6L_FAS11684	NOT6-6L	105
33064781	NOT6-6L_FAS11684	NOT6-6L	92
33064782	NOT6-6L_FAS11684	NOT6-6L	110
33064783	NOT6-6L_FAS11684	NOT6-6L	83
33064784	NOT6-6L_FAS11684	NOT6-6L	103
33064785	NOT6-6L_FAS11684	NOT6-6L	107
33064786	NOT6-6L_FAS11684	NOT6-6L	212
33064787	NOT6-6L_FAS11684	NOT6-6L	77
33064788	NOT6-6L_FAS11684	NOT6-6L	60
33064789	NOT6-6L_FAS11684	NOT6-6L	126
33064790	NOT6-6L_FAS11684	NOT6-6L	126
33064791	NOT6-6L_FAS11684	NOT6-6L	110
33064792	NOT6-6L_FAS11684	NOT6-6L	69
33064793	NOT6-6L_FAS11684	NOT6-6L	87
33064794	NOT6-6L_FAS11684	NOT6-6L	66
33064795	NOT6-6L_FAS11684	NOT6-6L	167
33064796	NOT6-6L_FAS11684	NOT6-6L	127
33064797	NOT6-6L_FAS11684	NOT6-6L	103
33064798	NOT6-6L_FAS11684	NOT6-6L	114
33064799	NOT6-6L_FAS11684	NOT6-6L	117
33064800	NOT6-6L_FAS11684	NOT6-6L	73
33064801	NOT6-6L_FAS11684	NOT6-6L	79
33064802	NOT6-6L_FAS11684	NOT6-6L	82
33064803	NOT6-6L_FAS11684	NOT6-6L	118
33064804	NOT6-6L_FAS11684	NOT6-6L	122
33064805	NOT6-6L_FAS11684	NOT6-6L	116
33064806	NOT6-6L_FAS11684	NOT6-6L	97
33064807	NOT6-6L_FAS11684	NOT6-6L	196
33064808	NOT6-6L_FAS11684	NOT6-6L	94
33064809	NOT6-6L_FAS11684	NOT6-6L	59
33064810	NOT6-6L_FAS11684	NOT6-6L	83
33064811	NOT6-6L_FAS11684	NOT6-6L	96
33064812	NOT6-6L_FAS11684	NOT6-6L	95
33064813	NOT6-6L_FAS11684	NOT6-6L	44
33064814	NOT6-6L_FAS11684	NOT6-6L	138
33064815	NOT6-6L_FAS11684	NOT6-6L	71
33064816	NOT6-6L_FAS11684	NOT6-6L	88
33064817	NOT6-6L_FAS11684	NOT6-6L	77
33064818	NOT6-6L_FAS11684	NOT6-6L	90
33064819	NOT6-6L_FAS11684	NOT6-6L	79
33064820	NOT6-6L_FAS11684	NOT6-6L	60
33064821	NOT6-6L_FAS11684	NOT6-6L	126
33064822	NOT6-6L_FAS11684	NOT6-6L	58
33064823	NOT6-6L_FAS11684	NOT6-6L	48
33064824	NOT6-6L_FAS11684	NOT6-6L	62
33064825	NOT6-6L_FAS11684	NOT6-6L	147
33064826	NOT6-6L_FAS11684	NOT6-6L	123
33064827	NOT6-6L_FAS11684	NOT6-6L	104
33064828	NOT6-6L_FAS11684	NOT6-6L	113
33064829	NOT6-6L_FAS11684	NOT6-6L	79
33064830	NOT6-6L_FAS11684	NOT6-6L	125
33064831	NOT6-6L_FAS11684	NOT6-6L	175
33064832	NOT6-6L_FAS11684	NOT6-6L	177
33064833	NOT6-6L_FAS11684	NOT6-6L	65
33064834	NOT6-6L_FAS11684	NOT6-6L	16
33064835	NOT6-6L_FAS11684	NOT6-6L	135
33064836	NOT6-6L_FAS11684	NOT6-6L	73
33064837	NOT6-6L_FAS11684	NOT6-6L	71
33064838	NOT6-6L_FAS11684	NOT6-6L	150
33064839	NOT6-6L_FAS11684	NOT6-6L	101
33064840	NOT6-6L_FAS11684	NOT6-6L	119
33064841	NOT6-6L_FAS11684	NOT6-6L	34
33064842	NOT6-6L_FAS11684	NOT6-6L	104
33064843	NOT6-6L_FAS11684	NOT6-6L	196
33064844	NOT6-6L_FAS11684	NOT6-6L	79
33064845	NOT6-6L_FAS11684	NOT6-6L	61
33064846	NOT6-6L_FAS11684	NOT6-6L	93
33064847	NOT6-6L_FAS11684	NOT6-6L	107
33064848	NOT6-6L_FAS11684	NOT6-6L	96
33064849	NOT6-6L_FAS11684	NOT6-6L	141
33064850	NOT6-6L_FAS11684	NOT6-6L	96
33064851	NOT6-6L_FAS11684	NOT6-6L	52
33064852	NOT6-6L_FAS11684	NOT6-6L	91
33064853	NOT6-6L_FAS11684	NOT6-6L	82
33064854	NOT6-6L_FAS11684	NOT6-6L	147
33064855	NOT6-6L_FAS11684	NOT6-6L	78
33064856	NOT6-6L_FAS11684	NOT6-6L	210
33064857	NOT6-6L_FAS11684	NOT6-6L	59
33064858	NOT6-6L_FAS11684	NOT6-6L	70
33064859	NOT6-6L_FAS11684	NOT6-6L	64
33064860	NOT6-6L_FAS11684	NOT6-6L	65
33064861	NOT6-6L_FAS11684	NOT6-6L	227
33064862	NOT6-6L_FAS11684	NOT6-6L	90
33064863	NOT6-6L_FAS11684	NOT6-6L	61
33064864	NOT6-6L_FAS11684	NOT6-6L	165
33064865	NOT6-6L_FAS11684	NOT6-6L	13
33064866	NOT6-6L_FAS11684	NOT6-6L	43
33064867	NOT6-6L_FAS11684	NOT6-6L	84
33064868	NOT6-6L_FAS11684	NOT6-6L	59
33064869	NOT6-6L_FAS11684	NOT6-6L	124
33064870	NOT6-6L_FAS11684	NOT6-6L	142
33064871	NOT6-6L_FAS11684	NOT6-6L	32
33064872	NOT6-6L_FAS11684	NOT6-6L	68
33064873	NOT6-6L_FAS11684	NOT6-6L	57
33064874	NOT6-6L_FAS11684	NOT6-6L	87
33064875	NOT6-6L_FAS11684	NOT6-6L	97
33064876	NOT6-6L_FAS11684	NOT6-6L	171
33064877	NOT6-6L_FAS11684	NOT6-6L	140
33064878	NOT6-6L_FAS11684	NOT6-6L	84
33064879	NOT6-6L_FAS11684	NOT6-6L	190
33064880	NOT6-6L_FAS11684	NOT6-6L	113
33064881	NOT6-6L_FAS11684	NOT6-6L	119
33064882	NOT6-6L_FAS11684	NOT6-6L	88
33064883	NOT6-6L_FAS11684	NOT6-6L	123
33064884	NOT6-6L_FAS11684	NOT6-6L	97
33064885	NOT6-6L_FAS11684	NOT6-6L	123
33064886	NOT6-6L_FAS11684	NOT6-6L	208
33064887	NOT6-6L_FAS11684	NOT6-6L	90
33064888	NOT6-6L_FAS11684	NOT6-6L	72
33064889	NOT6-6L_FAS11684	NOT6-6L	24
33064890	NOT6-6L_FAS11684	NOT6-6L	155
33064891	NOT6-6L_FAS11684	NOT6-6L	58
33064892	NOT6-6L_FAS11684	NOT6-6L	85
33064893	NOT6-6L_FAS11684	NOT6-6L	61
33064894	NOT6-6L_FAS11684	NOT6-6L	62
33064895	NOT6-6L_FAS11684	NOT6-6L	72
33064896	NOT6-6L_FAS11684	NOT6-6L	83
33064897	NOT6-6L_FAS11684	NOT6-6L	115
33064898	NOT6-6L_FAS11684	NOT6-6L	110
33064899	NOT6-6L_FAS11684	NOT6-6L	60
33064900	NOT6-6L_FAS11684	NOT6-6L	89
33064901	NOT6-6L_FAS11684	NOT6-6L	222
33064902	NOT6-6L_FAS11684	NOT6-6L	97
33064903	NOT6-6L_FAS11684	NOT6-6L	37
33064904	NOT6-6L_FAS11684	NOT6-6L	121
33064905	NOT6-6L_FAS11684	NOT6-6L	117
33064906	NOT6-6L_FAS11684	NOT6-6L	101
33064907	NOT6-6L_FAS11684	NOT6-6L	78
33064908	NOT6-6L_FAS11684	NOT6-6L	160
33064909	NOT6-6L_FAS11684	NOT6-6L	33
33064910	NOT6-6L_FAS11684	NOT6-6L	154
33064911	NOT6-6L_FAS11684	NOT6-6L	110
33064912	NOT6-6L_FAS11684	NOT6-6L	141
33064913	NOT6-6L_FAS11684	NOT6-6L	62
33064914	NOT6-6L_FAS11684	NOT6-6L	124
33064915	NOT6-6L_FAS11684	NOT6-6L	54
33064916	NOT6-6L_FAS11684	NOT6-6L	64
33064917	NOT6-6L_FAS11684	NOT6-6L	90
33064918	NOT6-6L_FAS11684	NOT6-6L	68
33064919	NOT6-6L_FAS11684	NOT6-6L	89
33064920	NOT6-6L_FAS11684	NOT6-6L	81
33064921	NOT6-6L_FAS11684	NOT6-6L	145
33064922	NOT6-6L_FAS11684	NOT6-6L	116
33064923	NOT6-6L_FAS11684	NOT6-6L	113
33064924	NOT6-6L_FAS11684	NOT6-6L	59
33064925	NOT6-6L_FAS11684	NOT6-6L	84
33064926	NOT6-6L_FAS11684	NOT6-6L	80
33064927	NOT6-6L_FAS11684	NOT6-6L	26
33064928	NOT6-6L_FAS11684	NOT6-6L	63
33064929	NOT6-6L_FAS11684	NOT6-6L	100
33064930	NOT6-6L_FAS11684	NOT6-6L	103
33064931	NOT6-6L_FAS11684	NOT6-6L	74
33064932	NOT6-6L_FAS11684	NOT6-6L	75
33064933	NOT6-6L_FAS11684	NOT6-6L	43
33064934	NOT6-6L_FAS11684	NOT6-6L	67
33064935	NOT6-6L_FAS11684	NOT6-6L	83
33064936	NOT6-6L_FAS11684	NOT6-6L	160
33064937	NOT6-6L_FAS11684	NOT6-6L	77
33064938	NOT6-6L_FAS11684	NOT6-6L	73
33064939	NOT6-6L_FAS11684	NOT6-6L	79
33064940	NOT6-6L_FAS11684	NOT6-6L	57
33064941	NOT6-6L_FAS11684	NOT6-6L	134
33064942	NOT6-6L_FAS11684	NOT6-6L	92
33064943	NOT6-6L_FAS11684	NOT6-6L	65
33064944	NOT6-6L_FAS11684	NOT6-6L	93
33064945	NOT6-6L_FAS11684	NOT6-6L	9
33064946	NOT6-6L_FAS11684	NOT6-6L	49
33064947	NOT6-6L_FAS11684	NOT6-6L	70
33064948	NOT6-6L_FAS11684	NOT6-6L	131
33064949	NOT6-6L_FAS11684	NOT6-6L	55
33064950	NOT6-6L_FAS11684	NOT6-6L	90
33064951	NOT6-6L_FAS11684	NOT6-6L	59
33064952	NOT6-6L_FAS11684	NOT6-6L	40
33064953	NOT6-6L_FAS11684	NOT6-6L	85
33064954	NOT6-6L_FAS11684	NOT6-6L	79
33064955	NOT6-6L_FAS11684	NOT6-6L	102
33064956	NOT6-6L_FAS11684	NOT6-6L	95
33064957	NOT6-6L_FAS11684	NOT6-6L	77
33064958	NOT6-6L_FAS11684	NOT6-6L	61
33064959	NOT6-6L_FAS11684	NOT6-6L	46
33064960	NOT6-6L_FAS11684	NOT6-6L	132
33064961	NOT6-6L_FAS11684	NOT6-6L	92
33064962	NOT6-6L_FAS11684	NOT6-6L	154
33064963	NOT6-6L_FAS11684	NOT6-6L	67
33064964	NOT6-6L_FAS11684	NOT6-6L	82
33064965	NOT6-6L_FAS11684	NOT6-6L	80
33064966	NOT6-6L_FAS11684	NOT6-6L	69
33064967	NOT6-6L_FAS11684	NOT6-6L	138
33064968	NOT6-6L_FAS11684	NOT6-6L	64
33064969	NOT6-6L_FAS11684	NOT6-6L	73
33064970	NOT6-6L_FAS11684	NOT6-6L	140
33064971	NOT6-6L_FAS11684	NOT6-6L	226
33064972	NOT6-6L_FAS11684	NOT6-6L	94
33064973	NOT6-6L_FAS11684	NOT6-6L	87
33064974	NOT6-6L_FAS11684	NOT6-6L	112
33064975	NOT6-6L_FAS11684	NOT6-6L	58
33064976	NOT6-6L_FAS11684	NOT6-6L	91
33064977	NOT6-6L_FAS11684	NOT6-6L	77
33064978	NOT6-6L_FAS11684	NOT6-6L	111
33064979	NOT6-6L_FAS11684	NOT6-6L	83
33064980	NOT6-6L_FAS11684	NOT6-6L	11
33064981	NOT6-6L_FAS11684	NOT6-6L	155
33064982	NOT6-6L_FAS11684	NOT6-6L	237
33064983	NOT6-6L_FAS11684	NOT6-6L	131
33064984	NOT6-6L_FAS11684	NOT6-6L	85
33064985	NOT6-6L_FAS11684	NOT6-6L	136
33064986	NOT6-6L_FAS11684	NOT6-6L	87
33064987	NOT6-6L_FAS11684	NOT6-6L	108
33064988	NOT6-6L_FAS11684	NOT6-6L	16
33064989	NOT6-6L_FAS11684	NOT6-6L	141
33064990	NOT6-6L_FAS11684	NOT6-6L	313
33064991	NOT6-6L_FAS11684	NOT6-6L	74
33064992	NOT6-6L_FAS11684	NOT6-6L	48
33064993	NOT6-6L_FAS11684	NOT6-6L	50
33064994	NOT6-6L_FAS11684	NOT6-6L	50
33064995	NOT6-6L_FAS11684	NOT6-6L	48
33064996	NOT6-6L_FAS11684	NOT6-6L	103
33064997	NOT6-6L_FAS11684	NOT6-6L	51
33064998	NOT6-6L_FAS11684	NOT6-6L	77
33064999	NOT6-6L_FAS11684	NOT6-6L	19
33065000	NOT6-6L_FAS11684	NOT6-6L	103
33065001	NOT6-6L_FAS11684	NOT6-6L	74
33065002	NOT6-6L_FAS11684	NOT6-6L	58
33065003	NOT6-6L_FAS11684	NOT6-6L	50
33065004	NOT6-6L_FAS11684	NOT6-6L	66
33065005	NOT6-6L_FAS11684	NOT6-6L	144
33065006	NOT6-6L_FAS11684	NOT6-6L	79
33065007	NOT6-6L_FAS11684	NOT6-6L	133
33065008	NOT6-6L_FAS11684	NOT6-6L	99
33065009	NOT6-6L_FAS11684	NOT6-6L	78
33065010	NOT6-6L_FAS11684	NOT6-6L	70
33065011	NOT6-6L_FAS11684	NOT6-6L	241
33065012	NOT6-6L_FAS11684	NOT6-6L	165
33065013	NOT6-6L_FAS11684	NOT6-6L	57
33065014	NOT6-6L_FAS11684	NOT6-6L	179
33065015	NOT6-6L_FAS11684	NOT6-6L	122
33065016	NOT6-6L_FAS11684	NOT6-6L	36
33065017	NOT6-6L_FAS11684	NOT6-6L	55
33065018	NOT6-6L_FAS11684	NOT6-6L	155
33065019	NOT6-6L_FAS11684	NOT6-6L	59
33065020	NOT6-6L_FAS11684	NOT6-6L	65
33065021	NOT6-6L_FAS11684	NOT6-6L	67
33065022	NOT6-6L_FAS11684	NOT6-6L	74
33065023	NOT6-6L_FAS11684	NOT6-6L	57
33065024	NOT6-6L_FAS11684	NOT6-6L	41
33065025	NOT6-6L_FAS11684	NOT6-6L	89
33065026	NOT6-6L_FAS11684	NOT6-6L	109
33065027	NOT6-6L_FAS11684	NOT6-6L	42
33065028	NOT6-6L_FAS11684	NOT6-6L	112
33065029	NOT6-6L_FAS11684	NOT6-6L	271
33065030	NOT6-6L_FAS11684	NOT6-6L	122
33065031	NOT6-6L_FAS11684	NOT6-6L	97
33065032	NOT6-6L_FAS11684	NOT6-6L	112
33065033	NOT6-6L_FAS11684	NOT6-6L	108
33065034	NOT6-6L_FAS11684	NOT6-6L	93
33065035	NOT6-6L_FAS11684	NOT6-6L	252
33065036	NOT6-6L_FAS11684	NOT6-6L	91
33065037	NOT6-6L_FAS11684	NOT6-6L	60
33065038	NOT6-6L_FAS11684	NOT6-6L	79
33065039	NOT6-6L_FAS11684	NOT6-6L	94
33065040	NOT6-6L_FAS11684	NOT6-6L	99
33065041	NOT6-6L_FAS11684	NOT6-6L	63
33065042	NOT6-6L_FAS11684	NOT6-6L	56
33065043	NOT6-6L_FAS11684	NOT6-6L	80
33065044	NOT6-6L_FAS11684	NOT6-6L	61
33065045	NOT6-6L_FAS11684	NOT6-6L	68
33065046	NOT6-6L_FAS11684	NOT6-6L	78
33065047	NOT6-6L_FAS11684	NOT6-6L	68
33065048	NOT6-6L_FAS11684	NOT6-6L	95
33065049	NOT6-6L_FAS11684	NOT6-6L	127
33065050	NOT6-6L_FAS11684	NOT6-6L	77
33065051	NOT6-6L_FAS11684	NOT6-6L	59
33065052	NOT6-6L_FAS11684	NOT6-6L	82
33065053	NOT6-6L_FAS11684	NOT6-6L	215
33065054	NOT6-6L_FAS11684	NOT6-6L	53
33065055	NOT6-6L_FAS11684	NOT6-6L	41
33065056	NOT6-6L_FAS11684	NOT6-6L	86
33065057	NOT6-6L_FAS11684	NOT6-6L	109
33065058	NOT6-6L_FAS11684	NOT6-6L	15
33065059	NOT6-6L_FAS11684	NOT6-6L	159
33065060	NOT6-6L_FAS11684	NOT6-6L	76
33065061	NOT6-6L_FAS11684	NOT6-6L	80
33065062	NOT6-6L_FAS11684	NOT6-6L	95
33065063	NOT6-6L_FAS11684	NOT6-6L	73
33065064	NOT6-6L_FAS11684	NOT6-6L	148
33065065	NOT6-6L_FAS11684	NOT6-6L	76
33065066	NOT6-6L_FAS11684	NOT6-6L	46
33065067	NOT6-6L_FAS11684	NOT6-6L	111
33065068	NOT6-6L_FAS11684	NOT6-6L	96
33065069	NOT6-6L_FAS11684	NOT6-6L	70
33065070	NOT6-6L_FAS11684	NOT6-6L	64
33065071	NOT6-6L_FAS11684	NOT6-6L	88
33065072	NOT6-6L_FAS11684	NOT6-6L	146
33065073	NOT6-6L_FAS11684	NOT6-6L	71
33065074	NOT6-6L_FAS11684	NOT6-6L	99
33065075	NOT6-6L_FAS11684	NOT6-6L	33
33065076	NOT6-6L_FAS11684	NOT6-6L	67
33065077	NOT6-6L_FAS11684	NOT6-6L	79
33065078	NOT6-6L_FAS11684	NOT6-6L	141
33065079	NOT6-6L_FAS11684	NOT6-6L	136
33065080	NOT6-6L_FAS11684	NOT6-6L	63
33065081	NOT6-6L_FAS11684	NOT6-6L	117
33065082	NOT6-6L_FAS11684	NOT6-6L	69
33065083	NOT6-6L_FAS11684	NOT6-6L	150
33065084	NOT6-6L_FAS11684	NOT6-6L	181
33065085	NOT6-6L_FAS11684	NOT6-6L	69
33065086	NOT6-6L_FAS11684	NOT6-6L	17
33065087	NOT6-6L_FAS11684	NOT6-6L	47
33065088	NOT6-6L_FAS11684	NOT6-6L	36
33065089	NOT6-6L_FAS11684	NOT6-6L	66
33065090	NOT6-6L_FAS11684	NOT6-6L	111
33065091	NOT6-6L_FAS11684	NOT6-6L	9
33065092	NOT6-6L_FAS11684	NOT6-6L	118
33065093	NOT6-6L_FAS11684	NOT6-6L	119
33065094	NOT6-6L_FAS11684	NOT6-6L	112
33065095	NOT6-6L_FAS11684	NOT6-6L	68
33065096	NOT6-6L_FAS11684	NOT6-6L	94
33065097	NOT6-6L_FAS11684	NOT6-6L	94
33065098	NOT6-6L_FAS11684	NOT6-6L	92
33065099	NOT6-6L_FAS11684	NOT6-6L	116
33065100	NOT6-6L_FAS11684	NOT6-6L	85
33065101	NOT6-6L_FAS11684	NOT6-6L	181
33065102	NOT6-6L_FAS11684	NOT6-6L	87
33065103	NOT6-6L_FAS11684	NOT6-6L	139
33065104	NOT6-6L_FAS11684	NOT6-6L	79
33065105	NOT6-6L_FAS11684	NOT6-6L	101
33065106	NOT6-6L_FAS11684	NOT6-6L	146
33065107	NOT6-6L_FAS11684	NOT6-6L	208
33065108	NOT6-6L_FAS11684	NOT6-6L	95
33065109	NOT6-6L_FAS11684	NOT6-6L	98
33065110	NOT6-6L_FAS11684	NOT6-6L	111
33065111	NOT6-6L_FAS11684	NOT6-6L	80
33065112	NOT6-6L_FAS11684	NOT6-6L	102
33065113	NOT6-6L_FAS11684	NOT6-6L	51
33065114	NOT6-6L_FAS11684	NOT6-6L	112
33065115	NOT6-6L_FAS11684	NOT6-6L	71
33065116	NOT6-6L_FAS11684	NOT6-6L	87
33065117	NOT6-6L_FAS11684	NOT6-6L	81
33065118	NOT6-6L_FAS11684	NOT6-6L	168
33065119	NOT6-6L_FAS11684	NOT6-6L	100
33065120	NOT6-6L_FAS11684	NOT6-6L	87
33065121	NOT6-6L_FAS11684	NOT6-6L	108
33065122	NOT6-6L_FAS11684	NOT6-6L	74
33065123	NOT6-6L_FAS11684	NOT6-6L	154
33065124	NOT6-6L_FAS11684	NOT6-6L	48
33065125	NOT6-6L_FAS11684	NOT6-6L	81
33065126	NOT6-6L_FAS11684	NOT6-6L	42
33065127	NOT6-6L_FAS11684	NOT6-6L	136
33065128	NOT6-6L_FAS11684	NOT6-6L	29
33065129	NOT6-6L_FAS11684	NOT6-6L	84
33065130	NOT6-6L_FAS11684	NOT6-6L	117
33065131	NOT6-6L_FAS11684	NOT6-6L	52
33065132	NOT6-6L_FAS11684	NOT6-6L	100
33065133	NOT6-6L_FAS11684	NOT6-6L	102
33065134	NOT6-6L_FAS11684	NOT6-6L	171
33065135	NOT6-6L_FAS11684	NOT6-6L	31
33065136	NOT6-6L_FAS11684	NOT6-6L	139
33065137	NOT6-6L_FAS11684	NOT6-6L	107
33065138	NOT6-6L_FAS11684	NOT6-6L	102
33065139	NOT6-6L_FAS11684	NOT6-6L	69
33065140	NOT6-6L_FAS11684	NOT6-6L	70
33065141	NOT6-6L_FAS11684	NOT6-6L	91
33065142	NOT6-6L_FAS11684	NOT6-6L	118
33065143	NOT6-6L_FAS11684	NOT6-6L	114
33065144	NOT6-6L_FAS11684	NOT6-6L	92
33065145	NOT6-6L_FAS11684	NOT6-6L	84
33065146	NOT6-6L_FAS11684	NOT6-6L	79
33065147	NOT6-6L_FAS11684	NOT6-6L	48
33065148	NOT6-6L_FAS11684	NOT6-6L	70
33065149	NOT6-6L_FAS11684	NOT6-6L	72
33065150	NOT6-6L_FAS11684	NOT6-6L	96
33065151	NOT6-6L_FAS11684	NOT6-6L	104
33065152	NOT6-6L_FAS11684	NOT6-6L	113
33065153	NOT6-6L_FAS11684	NOT6-6L	192
33065154	NOT6-6L_FAS11684	NOT6-6L	89
33065155	NOT6-6L_FAS11684	NOT6-6L	56
33065156	NOT6-6L_FAS11684	NOT6-6L	73
33065157	NOT6-6L_FAS11684	NOT6-6L	95
33065158	NOT6-6L_FAS11684	NOT6-6L	94
33065159	NOT6-6L_FAS11684	NOT6-6L	48
33065160	NOT6-6L_FAS11684	NOT6-6L	91
33065161	NOT6-6L_FAS11684	NOT6-6L	56
33065162	NOT6-6L_FAS11684	NOT6-6L	82
33065163	NOT6-6L_FAS11684	NOT6-6L	61
33065164	NOT6-6L_FAS11684	NOT6-6L	173
33065165	NOT6-6L_FAS11684	NOT6-6L	166
33065166	NOT6-6L_FAS11684	NOT6-6L	87
33065167	NOT6-6L_FAS11684	NOT6-6L	131
33065168	NOT6-6L_FAS11684	NOT6-6L	113
33065169	NOT6-6L_FAS11684	NOT6-6L	181
33065170	NOT6-6L_FAS11684	NOT6-6L	118
33065171	NOT6-6L_FAS11684	NOT6-6L	57
33065172	NOT6-6L_FAS11684	NOT6-6L	102
33065173	NOT6-6L_FAS11684	NOT6-6L	78
33065174	NOT6-6L_FAS11684	NOT6-6L	54
33065175	NOT6-6L_FAS11684	NOT6-6L	57
33065176	NOT6-6L_FAS11684	NOT6-6L	77
33065177	NOT6-6L_FAS11684	NOT6-6L	137
33065178	NOT6-6L_FAS11684	NOT6-6L	65
33065179	NOT6-6L_FAS11684	NOT6-6L	97
33065180	NOT6-6L_FAS11684	NOT6-6L	74
33065181	NOT6-6L_FAS11684	NOT6-6L	72
33065182	NOT6-6L_FAS11684	NOT6-6L	264
33065183	NOT6-6L_FAS11684	NOT6-6L	55
33065184	NOT6-6L_FAS11684	NOT6-6L	91
33065185	NOT6-6L_FAS11684	NOT6-6L	120
33065186	NOT6-6L_FAS11684	NOT6-6L	97
33065187	NOT6-6L_FAS11684	NOT6-6L	93
33065188	NOT6-6L_FAS11684	NOT6-6L	109
33065189	NOT6-6L_FAS11684	NOT6-6L	229
33065190	NOT6-6L_FAS11684	NOT6-6L	45
33065191	NOT6-6L_FAS11684	NOT6-6L	108
33065192	NOT6-6L_FAS11684	NOT6-6L	60
33065193	NOT6-6L_FAS11684	NOT6-6L	100
33065194	NOT6-6L_FAS11684	NOT6-6L	81
33065195	NOT6-6L_FAS11684	NOT6-6L	73
33065196	NOT6-6L_FAS11684	NOT6-6L	52
33065197	NOT6-6L_FAS11684	NOT6-6L	95
33065198	NOT6-6L_FAS11684	NOT6-6L	38
33065199	NOT6-6L_FAS11684	NOT6-6L	132
33065200	NOT6-6L_FAS11684	NOT6-6L	99
33065201	NOT6-6L_FAS11684	NOT6-6L	116
33065202	NOT6-6L_FAS11684	NOT6-6L	92
33065203	NOT6-6L_FAS11684	NOT6-6L	140
33065204	NOT6-6L_FAS11684	NOT6-6L	99
33065205	NOT6-6L_FAS11684	NOT6-6L	176
33065206	NOT6-6L_FAS11684	NOT6-6L	59
33065207	NOT6-6L_FAS11684	NOT6-6L	69
33065208	NOT6-6L_FAS11684	NOT6-6L	104
33065209	NOT6-6L_FAS11684	NOT6-6L	89
33065210	NOT6-6L_FAS11684	NOT6-6L	94
33065211	NOT6-6L_FAS11684	NOT6-6L	50
33065212	NOT6-6L_FAS11684	NOT6-6L	88
33065213	NOT6-6L_FAS11684	NOT6-6L	46
33065214	NOT6-6L_FAS11684	NOT6-6L	57
33065215	NOT6-6L_FAS11684	NOT6-6L	93
33065216	NOT6-6L_FAS11684	NOT6-6L	152
33065217	NOT6-6L_FAS11684	NOT6-6L	159
33065218	NOT6-6L_FAS11684	NOT6-6L	124
33065219	NOT6-6L_FAS11684	NOT6-6L	102
33065220	NOT6-6L_FAS11684	NOT6-6L	91
33065221	NOT6-6L_FAS11684	NOT6-6L	77
33065222	NOT6-6L_FAS11684	NOT6-6L	37
33065223	NOT6-6L_FAS11684	NOT6-6L	79
33065224	NOT6-6L_FAS11684	NOT6-6L	78
33065225	NOT6-6L_FAS11684	NOT6-6L	107
33065226	NOT6-6L_FAS11684	NOT6-6L	82
33065227	NOT6-6L_FAS11684	NOT6-6L	81
33065228	NOT6-6L_FAS11684	NOT6-6L	87
33065229	NOT6-6L_FAS11684	NOT6-6L	89
33065230	NOT6-6L_FAS11684	NOT6-6L	165
33065231	NOT6-6L_FAS11684	NOT6-6L	116
33065232	NOT6-6L_FAS11684	NOT6-6L	50
33065233	NOT6-6L_FAS11684	NOT6-6L	92
33065234	NOT6-6L_FAS11684	NOT6-6L	84
33065235	NOT6-6L_FAS11684	NOT6-6L	48
33065236	NOT6-6L_FAS11684	NOT6-6L	171
33065237	NOT6-6L_FAS11684	NOT6-6L	116
33065238	NOT6-6L_FAS11684	NOT6-6L	187
33065239	NOT6-6L_FAS11684	NOT6-6L	71
33065240	NOT6-6L_FAS11684	NOT6-6L	64
33065241	NOT6-6L_FAS11684	NOT6-6L	34
33065242	NOT6-6L_FAS11684	NOT6-6L	168
33065243	NOT6-6L_FAS11684	NOT6-6L	74
33065244	NOT6-6L_FAS11684	NOT6-6L	36
33065245	NOT6-6L_FAS11684	NOT6-6L	113
33065246	NOT6-6L_FAS11684	NOT6-6L	68
33065247	NOT6-6L_FAS11684	NOT6-6L	51
33065248	NOT6-6L_FAS11684	NOT6-6L	84
33065249	NOT6-6L_FAS11684	NOT6-6L	83
33065250	NOT6-6L_FAS11684	NOT6-6L	63
33065251	NOT6-6L_FAS11684	NOT6-6L	29
33065252	NOT6-6L_FAS11684	NOT6-6L	126
33065253	NOT6-6L_FAS11684	NOT6-6L	109
33065254	NOT6-6L_FAS11684	NOT6-6L	99
33065255	NOT6-6L_FAS11684	NOT6-6L	56
33065256	NOT6-6L_FAS11684	NOT6-6L	83
33065257	NOT6-6L_FAS11684	NOT6-6L	98
33065258	NOT6-6L_FAS11684	NOT6-6L	66
33065259	NOT6-6L_FAS11684	NOT6-6L	111
33065260	NOT6-6L_FAS11684	NOT6-6L	87
33065261	NOT6-6L_FAS11684	NOT6-6L	76
33065262	NOT6-6L_FAS11684	NOT6-6L	133
33065263	NOT6-6L_FAS11684	NOT6-6L	109
33065264	NOT6-6L_FAS11684	NOT6-6L	71
33065265	NOT6-6L_FAS11684	NOT6-6L	72
33065266	NOT6-6L_FAS11684	NOT6-6L	40
33065267	NOT6-6L_FAS11684	NOT6-6L	175
33065268	NOT6-6L_FAS11684	NOT6-6L	84
33065269	NOT6-6L_FAS11684	NOT6-6L	63
33065270	NOT6-6L_FAS11684	NOT6-6L	91
33065271	NOT6-6L_FAS11684	NOT6-6L	144
33065272	NOT6-6L_FAS11684	NOT6-6L	106
33065273	NOT6-6L_FAS11684	NOT6-6L	89
33065274	NOT6-6L_FAS11684	NOT6-6L	183
33065275	NOT6-6L_FAS11684	NOT6-6L	93
33065276	NOT6-6L_FAS11684	NOT6-6L	181
33065277	NOT6-6L_FAS11684	NOT6-6L	72
33065278	NOT6-6L_FAS11684	NOT6-6L	96
33065279	NOT6-6L_FAS11684	NOT6-6L	74
33065280	NOT6-6L_FAS11684	NOT6-6L	65
33065281	NOT6-6L_FAS11684	NOT6-6L	40
33065282	NOT6-6L_FAS11684	NOT6-6L	96
33065283	NOT6-6L_FAS11684	NOT6-6L	131
33065284	NOT6-6L_FAS11684	NOT6-6L	8
33065285	NOT6-6L_FAS11684	NOT6-6L	70
33065286	NOT6-6L_FAS11684	NOT6-6L	86
33065287	NOT6-6L_FAS11684	NOT6-6L	103
33065288	NOT6-6L_FAS11684	NOT6-6L	76
33065289	NOT6-6L_FAS11684	NOT6-6L	154
33065290	NOT6-6L_FAS11684	NOT6-6L	46
33065291	NOT6-6L_FAS11684	NOT6-6L	133
33065292	NOT6-6L_FAS11684	NOT6-6L	92
33065293	NOT6-6L_FAS11684	NOT6-6L	57
33065294	NOT6-6L_FAS11684	NOT6-6L	70
33065295	NOT6-6L_FAS11684	NOT6-6L	53
33065296	NOT6-6L_FAS11684	NOT6-6L	62
33065297	NOT6-6L_FAS11684	NOT6-6L	60
33065298	NOT6-6L_FAS11684	NOT6-6L	111
33065299	NOT6-6L_FAS11684	NOT6-6L	80
33065300	NOT6-6L_FAS11684	NOT6-6L	125
33065301	NOT6-6L_FAS11684	NOT6-6L	120
33065302	NOT6-6L_FAS11684	NOT6-6L	82
33065303	NOT6-6L_FAS11684	NOT6-6L	144
33065304	NOT6-6L_FAS11684	NOT6-6L	79
33065305	NOT6-6L_FAS11684	NOT6-6L	81
33065306	NOT6-6L_FAS11684	NOT6-6L	94
33065307	NOT6-6L_FAS11684	NOT6-6L	140
33065308	NOT6-6L_FAS11684	NOT6-6L	55
33065309	NOT6-6L_FAS11684	NOT6-6L	130
33065310	NOT6-6L_FAS11684	NOT6-6L	107
33065311	NOT6-6L_FAS11684	NOT6-6L	146
33065312	NOT6-6L_FAS11684	NOT6-6L	64
33065313	NOT6-6L_FAS11684	NOT6-6L	141
33065314	NOT6-6L_FAS11684	NOT6-6L	64
33065315	NOT6-6L_FAS11684	NOT6-6L	74
33065316	NOT6-6L_FAS11684	NOT6-6L	101
33065317	NOT6-6L_FAS11684	NOT6-6L	56
33065318	NOT6-6L_FAS11684	NOT6-6L	46
33065319	NOT6-6L_FAS11684	NOT6-6L	211
33065320	NOT6-6L_FAS11684	NOT6-6L	117
33065321	NOT6-6L_FAS11684	NOT6-6L	52
33065322	NOT6-6L_FAS11684	NOT6-6L	52
33065323	NOT6-6L_FAS11684	NOT6-6L	92
33065324	NOT6-6L_FAS11684	NOT6-6L	111
33065325	NOT6-6L_FAS11684	NOT6-6L	37
33065326	NOT6-6L_FAS11684	NOT6-6L	73
33065327	NOT6-6L_FAS11684	NOT6-6L	106
33065328	NOT6-6L_FAS11684	NOT6-6L	99
33065329	NOT6-6L_FAS11684	NOT6-6L	128
33065330	NOT6-6L_FAS11684	NOT6-6L	113
33065331	NOT6-6L_FAS11684	NOT6-6L	53
33065332	NOT6-6L_FAS11684	NOT6-6L	84
33065333	NOT6-6L_FAS11684	NOT6-6L	72
33065334	NOT6-6L_FAS11684	NOT6-6L	148
33065335	NOT6-6L_FAS11684	NOT6-6L	90
33065336	NOT6-6L_FAS11684	NOT6-6L	64
33065337	NOT6-6L_FAS11684	NOT6-6L	79
33065338	NOT6-6L_FAS11684	NOT6-6L	82
33065339	NOT6-6L_FAS11684	NOT6-6L	117
33065340	NOT6-6L_FAS11684	NOT6-6L	141
33065341	NOT6-6L_FAS11684	NOT6-6L	74
33065342	NOT6-6L_FAS11684	NOT6-6L	99
33065343	NOT6-6L_FAS11684	NOT6-6L	131
33065344	NOT6-6L_FAS11684	NOT6-6L	151
33065345	NOT6-6L_FAS11684	NOT6-6L	82
33065346	NOT6-6L_FAS11684	NOT6-6L	126
33065347	NOT6-6L_FAS11684	NOT6-6L	126
33065348	NOT6-6L_FAS11684	NOT6-6L	71
33065349	NOT6-6L_FAS11684	NOT6-6L	72
33065350	NOT6-6L_FAS11684	NOT6-6L	88
33065351	NOT6-6L_FAS11684	NOT6-6L	80
33065352	NOT6-6L_FAS11684	NOT6-6L	85
33065353	NOT6-6L_FAS11684	NOT6-6L	66
33065354	NOT6-6L_FAS11684	NOT6-6L	215
33065355	NOT6-6L_FAS11684	NOT6-6L	79
33065356	NOT6-6L_FAS11684	NOT6-6L	149
33065357	NOT6-6L_FAS11684	NOT6-6L	86
33065358	NOT6-6L_FAS11684	NOT6-6L	66
33065359	NOT6-6L_FAS11684	NOT6-6L	120
33065360	NOT6-6L_FAS11684	NOT6-6L	54
33065361	NOT6-6L_FAS11684	NOT6-6L	87
33065362	NOT6-6L_FAS11684	NOT6-6L	115
33065363	NOT6-6L_FAS11684	NOT6-6L	98
33065364	NOT6-6L_FAS11684	NOT6-6L	76
33065365	NOT6-6L_FAS11684	NOT6-6L	76
33065366	NOT6-6L_FAS11684	NOT6-6L	190
33065367	NOT6-6L_FAS11684	NOT6-6L	46
33065368	NOT6-6L_FAS11684	NOT6-6L	111
33065369	NOT6-6L_FAS11684	NOT6-6L	78
33065370	NOT6-6L_FAS11684	NOT6-6L	98
33065371	NOT6-6L_FAS11684	NOT6-6L	75
33065372	NOT6-6L_FAS11684	NOT6-6L	113
33065373	NOT6-6L_FAS11684	NOT6-6L	127
33065374	NOT6-6L_FAS11684	NOT6-6L	145
33065375	NOT6-6L_FAS11684	NOT6-6L	72
33065376	NOT6-6L_FAS11684	NOT6-6L	71
33065377	NOT6-6L_FAS11684	NOT6-6L	74
33065378	NOT6-6L_FAS11684	NOT6-6L	141
33065379	NOT6-6L_FAS11684	NOT6-6L	76
33065380	NOT6-6L_FAS11684	NOT6-6L	53
33065381	NOT6-6L_FAS11684	NOT6-6L	121
33065382	NOT6-6L_FAS11684	NOT6-6L	70
33065383	NOT6-6L_FAS11684	NOT6-6L	116
33065384	NOT6-6L_FAS11684	NOT6-6L	162
33065385	NOT6-6L_FAS11684	NOT6-6L	86
33065386	NOT6-6L_FAS11684	NOT6-6L	36
33065387	NOT6-6L_FAS11684	NOT6-6L	171
33065388	NOT6-6L_FAS11684	NOT6-6L	114
33065389	NOT6-6L_FAS11684	NOT6-6L	18
33065390	NOT6-6L_FAS11684	NOT6-6L	66
33065391	NOT6-6L_FAS11684	NOT6-6L	81
33065392	NOT6-6L_FAS11684	NOT6-6L	183
33065393	NOT6-6L_FAS11684	NOT6-6L	148
33065394	NOT6-6L_FAS11684	NOT6-6L	137
33065395	NOT6-6L_FAS11684	NOT6-6L	128
33065396	NOT6-6L_FAS11684	NOT6-6L	90
33065397	NOT6-6L_FAS11684	NOT6-6L	87
33065398	NOT6-6L_FAS11684	NOT6-6L	83
33065399	NOT6-6L_FAS11684	NOT6-6L	88
33065400	NOT6-6L_FAS11684	NOT6-6L	56
33065401	NOT6-6L_FAS11684	NOT6-6L	121
33065402	NOT6-6L_FAS11684	NOT6-6L	163
33065403	NOT6-6L_FAS11684	NOT6-6L	109
33065404	NOT6-6L_FAS11684	NOT6-6L	64
33065405	NOT6-6L_FAS11684	NOT6-6L	67
33065406	NOT6-6L_FAS11684	NOT6-6L	60
33065407	NOT6-6L_FAS11684	NOT6-6L	148
33065408	NOT6-6L_FAS11684	NOT6-6L	58
33065409	NOT6-6L_FAS11684	NOT6-6L	132
33065410	NOT6-6L_FAS11684	NOT6-6L	123
33065411	NOT6-6L_FAS11684	NOT6-6L	187
33065412	NOT6-6L_FAS11684	NOT6-6L	120
33065413	NOT6-6L_FAS11684	NOT6-6L	122
33065414	NOT6-6L_FAS11684	NOT6-6L	50
33065415	NOT6-6L_FAS11684	NOT6-6L	75
33065416	NOT6-6L_FAS11684	NOT6-6L	71
33065417	NOT6-6L_FAS11684	NOT6-6L	64
33065418	NOT6-6L_FAS11684	NOT6-6L	40
33065419	NOT6-6L_FAS11684	NOT6-6L	164
33065420	NOT6-6L_FAS11684	NOT6-6L	73
33065421	NOT6-6L_FAS11684	NOT6-6L	63
33065422	NOT6-6L_FAS11684	NOT6-6L	60
33065423	NOT6-6L_FAS11684	NOT6-6L	87
33065424	NOT6-6L_FAS11684	NOT6-6L	144
33065425	NOT6-6L_FAS11684	NOT6-6L	71
33065426	NOT6-6L_FAS11684	NOT6-6L	39
33065427	NOT6-6L_FAS11684	NOT6-6L	63
33065428	NOT6-6L_FAS11684	NOT6-6L	233
33065429	NOT6-6L_FAS11684	NOT6-6L	116
33065430	NOT6-6L_FAS11684	NOT6-6L	120
33065431	NOT6-6L_FAS11684	NOT6-6L	149
33065432	NOT6-6L_FAS11684	NOT6-6L	68
33065433	NOT6-6L_FAS11684	NOT6-6L	104
33065434	NOT6-6L_FAS11684	NOT6-6L	45
33065435	NOT6-6L_FAS11684	NOT6-6L	155
33065436	NOT6-6L_FAS11684	NOT6-6L	144
33065437	NOT6-6L_FAS11684	NOT6-6L	67
33065438	NOT6-6L_FAS11684	NOT6-6L	103
33065439	NOT6-6L_FAS11684	NOT6-6L	100
33065440	NOT6-6L_FAS11684	NOT6-6L	180
33065441	NOT6-6L_FAS11684	NOT6-6L	94
33065442	NOT6-6L_FAS11684	NOT6-6L	254
33065443	NOT6-6L_FAS11684	NOT6-6L	61
33065444	NOT6-6L_FAS11684	NOT6-6L	66
33065445	NOT6-6L_FAS11684	NOT6-6L	96
33065446	NOT6-6L_FAS11684	NOT6-6L	69
33065447	NOT6-6L_FAS11684	NOT6-6L	126
33065448	NOT6-6L_FAS11684	NOT6-6L	73
33065449	NOT6-6L_FAS11684	NOT6-6L	100
33065450	NOT6-6L_FAS11684	NOT6-6L	58
33065451	NOT6-6L_FAS11684	NOT6-6L	56
33065452	NOT6-6L_FAS11684	NOT6-6L	102
33065453	NOT6-6L_FAS11684	NOT6-6L	79
33065454	NOT6-6L_FAS11684	NOT6-6L	128
33065455	NOT6-6L_FAS11684	NOT6-6L	131
33065456	NOT6-6L_FAS11684	NOT6-6L	60
33065457	NOT6-6L_FAS11684	NOT6-6L	64
33065458	NOT6-6L_FAS11684	NOT6-6L	7
33065459	NOT6-6L_FAS11684	NOT6-6L	126
33065460	NOT6-6L_FAS11684	NOT6-6L	50
33065461	NOT6-6L_FAS11684	NOT6-6L	127
33065462	NOT6-6L_FAS11684	NOT6-6L	105
33065463	NOT6-6L_FAS11684	NOT6-6L	86
33065464	NOT6-6L_FAS11684	NOT6-6L	145
33065465	NOT6-6L_FAS11684	NOT6-6L	108
33065466	NOT6-6L_FAS11684	NOT6-6L	66
33065467	NOT6-6L_FAS11684	NOT6-6L	131
33065468	NOT6-6L_FAS11684	NOT6-6L	86
33065469	NOT6-6L_FAS11684	NOT6-6L	82
33065470	NOT6-6L_FAS11684	NOT6-6L	53
33065471	NOT6-6L_FAS11684	NOT6-6L	61
33065472	NOT6-6L_FAS11684	NOT6-6L	74
33065473	NOT6-6L_FAS11684	NOT6-6L	65
33065474	NOT6-6L_FAS11684	NOT6-6L	64
33065475	NOT6-6L_FAS11684	NOT6-6L	90
33065476	NOT6-6L_FAS11684	NOT6-6L	128
33065477	NOT6-6L_FAS11684	NOT6-6L	95
33065478	NOT6-6L_FAS11684	NOT6-6L	97
33065479	NOT6-6L_FAS11684	NOT6-6L	73
33065480	NOT6-6L_FAS11684	NOT6-6L	109
33065481	NOT6-6L_FAS11684	NOT6-6L	117
33065482	NOT6-6L_FAS11684	NOT6-6L	69
33065483	NOT6-6L_FAS11684	NOT6-6L	72
33065484	NOT6-6L_FAS11684	NOT6-6L	65
33065485	NOT6-6L_FAS11684	NOT6-6L	53
33065486	NOT6-6L_FAS11684	NOT6-6L	43
33065487	NOT6-6L_FAS11684	NOT6-6L	79
33065488	NOT6-6L_FAS11684	NOT6-6L	222
33065489	NOT6-6L_FAS11684	NOT6-6L	114
33065490	NOT6-6L_FAS11684	NOT6-6L	88
33065491	NOT6-6L_FAS11684	NOT6-6L	49
33065492	NOT6-6L_FAS11684	NOT6-6L	153
33065493	NOT6-6L_FAS11684	NOT6-6L	200
33065494	NOT6-6L_FAS11684	NOT6-6L	130
33065495	NOT6-6L_FAS11684	NOT6-6L	124
33065496	NOT6-6L_FAS11684	NOT6-6L	125
33065497	NOT6-6L_FAS11684	NOT6-6L	68
33065498	NOT6-6L_FAS11684	NOT6-6L	45
33065499	NOT6-6L_FAS11684	NOT6-6L	83
33065500	NOT6-6L_FAS11684	NOT6-6L	43
33065501	NOT6-6L_FAS11684	NOT6-6L	68
33065502	NOT6-6L_FAS11684	NOT6-6L	92
33065503	NOT6-6L_FAS11684	NOT6-6L	187
33065504	NOT6-6L_FAS11684	NOT6-6L	101
33065505	NOT6-6L_FAS11684	NOT6-6L	86
33065506	NOT6-6L_FAS11684	NOT6-6L	44
33065507	NOT6-6L_FAS11684	NOT6-6L	118
33065508	NOT6-6L_FAS11684	NOT6-6L	75
33065509	NOT6-6L_FAS11684	NOT6-6L	70
33065510	NOT6-6L_FAS11684	NOT6-6L	68
33065511	NOT6-6L_FAS11684	NOT6-6L	62
33065512	NOT6-6L_FAS11684	NOT6-6L	122
33065513	NOT6-6L_FAS11684	NOT6-6L	86
33065514	NOT6-6L_FAS11684	NOT6-6L	113
33065515	NOT6-6L_FAS11684	NOT6-6L	90
33065516	NOT6-6L_FAS11684	NOT6-6L	60
33065517	NOT6-6L_FAS11684	NOT6-6L	56
33065518	NOT6-6L_FAS11684	NOT6-6L	86
33065519	NOT6-6L_FAS11684	NOT6-6L	52
33065520	NOT6-6L_FAS11684	NOT6-6L	164
33065521	NOT6-6L_FAS11684	NOT6-6L	156
33065522	NOT6-6L_FAS11684	NOT6-6L	63
33065523	NOT6-6L_FAS11684	NOT6-6L	110
33065524	NOT6-6L_FAS11684	NOT6-6L	87
33065525	NOT6-6L_FAS11684	NOT6-6L	78
33065526	NOT6-6L_FAS11684	NOT6-6L	102
33065527	NOT6-6L_FAS11684	NOT6-6L	89
33065528	NOT6-6L_FAS11684	NOT6-6L	61
33065529	NOT6-6L_FAS11684	NOT6-6L	86
33065530	NOT6-6L_FAS11684	NOT6-6L	83
33065531	NOT6-6L_FAS11684	NOT6-6L	73
33065532	NOT6-6L_FAS11684	NOT6-6L	95
33065533	NOT6-6L_FAS11684	NOT6-6L	154
33065534	NOT6-6L_FAS11684	NOT6-6L	106
33065535	NOT6-6L_FAS11684	NOT6-6L	60
33065536	NOT6-6L_FAS11684	NOT6-6L	33
33065537	NOT6-6L_FAS11684	NOT6-6L	81
33065538	NOT6-6L_FAS11684	NOT6-6L	180
33065539	NOT6-6L_FAS11684	NOT6-6L	66
33065540	NOT6-6L_FAS11684	NOT6-6L	78
33065541	NOT6-6L_FAS11684	NOT6-6L	56
33065542	NOT6-6L_FAS11684	NOT6-6L	82
33065543	NOT6-6L_FAS11684	NOT6-6L	48
33065544	NOT6-6L_FAS11684	NOT6-6L	76
33065545	NOT6-6L_FAS11684	NOT6-6L	214
33065546	NOT6-6L_FAS11684	NOT6-6L	117
33065547	NOT6-6L_FAS11684	NOT6-6L	60
33065548	NOT6-6L_FAS11684	NOT6-6L	65
33065549	NOT6-6L_FAS11684	NOT6-6L	129
33065550	NOT6-6L_FAS11684	NOT6-6L	55
33065551	NOT6-6L_FAS11684	NOT6-6L	92
33065552	NOT6-6L_FAS11684	NOT6-6L	84
33065553	NOT6-6L_FAS11684	NOT6-6L	100
33065554	NOT6-6L_FAS11684	NOT6-6L	73
33065555	NOT6-6L_FAS11684	NOT6-6L	47
33065556	NOT6-6L_FAS11684	NOT6-6L	124
33065557	NOT6-6L_FAS11684	NOT6-6L	41
33065558	NOT6-6L_FAS11684	NOT6-6L	142
33065559	NOT6-6L_FAS11684	NOT6-6L	99
33065560	NOT6-6L_FAS11684	NOT6-6L	229
33065561	NOT6-6L_FAS11684	NOT6-6L	67
33065562	NOT6-6L_FAS11684	NOT6-6L	111
33065563	NOT6-6L_FAS11684	NOT6-6L	131
33065564	NOT6-6L_FAS11684	NOT6-6L	100
33065565	NOT6-6L_FAS11684	NOT6-6L	53
33065566	NOT6-6L_FAS11684	NOT6-6L	169
33065567	NOT6-6L_FAS11684	NOT6-6L	96
33065568	NOT6-6L_FAS11684	NOT6-6L	60
33065569	NOT6-6L_FAS11684	NOT6-6L	76
33065570	NOT6-6L_FAS11684	NOT6-6L	84
33065571	NOT6-6L_FAS11684	NOT6-6L	50
33065572	NOT6-6L_FAS11684	NOT6-6L	43
33065573	NOT6-6L_FAS11684	NOT6-6L	82
33065574	NOT6-6L_FAS11684	NOT6-6L	121
33065575	NOT6-6L_FAS11684	NOT6-6L	9
33065576	NOT6-6L_FAS11684	NOT6-6L	189
33065577	NOT6-6L_FAS11684	NOT6-6L	88
33065578	NOT6-6L_FAS11684	NOT6-6L	141
33065579	NOT6-6L_FAS11684	NOT6-6L	10
33065580	NOT6-6L_FAS11684	NOT6-6L	79
33065581	NOT6-6L_FAS11684	NOT6-6L	71
33065582	NOT6-6L_FAS11684	NOT6-6L	192
33065583	NOT6-6L_FAS11684	NOT6-6L	51
33065584	NOT6-6L_FAS11684	NOT6-6L	75
33065585	NOT6-6L_FAS11684	NOT6-6L	104
33065586	NOT6-6L_FAS11684	NOT6-6L	52
33065587	NOT6-6L_FAS11684	NOT6-6L	26
33065588	NOT6-6L_FAS11684	NOT6-6L	16
33065589	NOT6-6L_FAS11684	NOT6-6L	107
33065590	NOT6-6L_FAS11684	NOT6-6L	87
33065591	NOT6-6L_FAS11684	NOT6-6L	74
33065592	NOT6-6L_FAS11684	NOT6-6L	114
33065593	NOT6-6L_FAS11684	NOT6-6L	186
33065594	NOT6-6L_FAS11684	NOT6-6L	84
33065595	NOT6-6L_FAS11684	NOT6-6L	106
33065596	NOT6-6L_FAS11684	NOT6-6L	24
33065597	NOT6-6L_FAS11684	NOT6-6L	131
33065598	NOT6-6L_FAS11684	NOT6-6L	155
33065599	NOT6-6L_FAS11684	NOT6-6L	64
33065600	NOT6-6L_FAS11684	NOT6-6L	69
33065601	NOT6-6L_FAS11684	NOT6-6L	102
33065602	NOT6-6L_FAS11684	NOT6-6L	67
33065603	NOT6-6L_FAS11684	NOT6-6L	128
33065604	NOT6-6L_FAS11684	NOT6-6L	87
33065605	NOT6-6L_FAS11684	NOT6-6L	164
33065606	NOT6-6L_FAS11684	NOT6-6L	117
33065607	NOT6-6L_FAS11684	NOT6-6L	107
33065608	NOT6-6L_FAS11684	NOT6-6L	91
33065609	NOT6-6L_FAS11684	NOT6-6L	82
33065610	NOT6-6L_FAS11684	NOT6-6L	80
33065611	NOT6-6L_FAS11684	NOT6-6L	101
33065612	NOT6-6L_FAS11684	NOT6-6L	133
33065613	NOT6-6L_FAS11684	NOT6-6L	61
33065614	NOT6-6L_FAS11684	NOT6-6L	112
33065615	NOT6-6L_FAS11684	NOT6-6L	108
33065616	NOT6-6L_FAS11684	NOT6-6L	45
33065617	NOT6-6L_FAS11684	NOT6-6L	45
33065618	NOT6-6L_FAS11684	NOT6-6L	116
33065619	NOT6-6L_FAS11684	NOT6-6L	171
33065620	NOT6-6L_FAS11684	NOT6-6L	81
33065621	NOT6-6L_FAS11684	NOT6-6L	57
33065622	NOT6-6L_FAS11684	NOT6-6L	95
33065623	NOT6-6L_FAS11684	NOT6-6L	74
33065624	NOT6-6L_FAS11684	NOT6-6L	59
33065625	NOT6-6L_FAS11684	NOT6-6L	127
33065626	NOT6-6L_FAS11684	NOT6-6L	160
33065627	NOT6-6L_FAS11684	NOT6-6L	159
33065628	NOT6-6L_FAS11684	NOT6-6L	142
33065629	NOT6-6L_FAS11684	NOT6-6L	177
33065630	NOT6-6L_FAS11684	NOT6-6L	75
33065631	NOT6-6L_FAS11684	NOT6-6L	39
33065632	NOT6-6L_FAS11684	NOT6-6L	11
33065633	NOT6-6L_FAS11684	NOT6-6L	141
33065634	NOT6-6L_FAS11684	NOT6-6L	72
33065635	NOT6-6L_FAS11684	NOT6-6L	73
33065636	NOT6-6L_FAS11684	NOT6-6L	111
33065637	NOT6-6L_FAS11684	NOT6-6L	88
33065638	NOT6-6L_FAS11684	NOT6-6L	27
33065639	NOT6-6L_FAS11684	NOT6-6L	66
33065640	NOT6-6L_FAS11684	NOT6-6L	61
33065641	NOT6-6L_FAS11684	NOT6-6L	92
33065642	NOT6-6L_FAS11684	NOT6-6L	66
33065643	NOT6-6L_FAS11684	NOT6-6L	86
33065644	NOT6-6L_FAS11684	NOT6-6L	127
33065645	NOT6-6L_FAS11684	NOT6-6L	73
33065646	NOT6-6L_FAS11684	NOT6-6L	139
33065647	NOT6-6L_FAS11684	NOT6-6L	121
33065648	NOT6-6L_FAS11684	NOT6-6L	83
33065649	NOT6-6L_FAS11684	NOT6-6L	87
33065650	NOT6-6L_FAS11684	NOT6-6L	58
33065651	NOT6-6L_FAS11684	NOT6-6L	94
33065652	NOT6-6L_FAS11684	NOT6-6L	55
33065653	NOT6-6L_FAS11684	NOT6-6L	45
33065654	NOT6-6L_FAS11684	NOT6-6L	100
33065655	NOT6-6L_FAS11684	NOT6-6L	76
33065656	NOT6-6L_FAS11684	NOT6-6L	97
33065657	NOT6-6L_FAS11684	NOT6-6L	293
33065658	NOT6-6L_FAS11684	NOT6-6L	86
33065659	NOT6-6L_FAS11684	NOT6-6L	139
33065660	NOT6-6L_FAS11684	NOT6-6L	51
33065661	NOT6-6L_FAS11684	NOT6-6L	106
33065662	NOT6-6L_FAS11684	NOT6-6L	118
33065663	NOT6-6L_FAS11684	NOT6-6L	86
33065664	NOT6-6L_FAS11684	NOT6-6L	49
33065665	NOT6-6L_FAS11684	NOT6-6L	28
33065666	NOT6-6L_FAS11684	NOT6-6L	126
33065667	NOT6-6L_FAS11684	NOT6-6L	71
33065668	NOT6-6L_FAS11684	NOT6-6L	30
33065669	NOT6-6L_FAS11684	NOT6-6L	106
33065670	NOT6-6L_FAS11684	NOT6-6L	103
33065671	NOT6-6L_FAS11684	NOT6-6L	75
33065672	NOT6-6L_FAS11684	NOT6-6L	96
33065673	NOT6-6L_FAS11684	NOT6-6L	79
33065674	NOT6-6L_FAS11684	NOT6-6L	111
33065675	NOT6-6L_FAS11684	NOT6-6L	118
33065676	NOT6-6L_FAS11684	NOT6-6L	136
33065677	NOT6-6L_FAS11684	NOT6-6L	77
33065678	NOT6-6L_FAS11684	NOT6-6L	92
33065679	NOT6-6L_FAS11684	NOT6-6L	128
33065680	NOT6-6L_FAS11684	NOT6-6L	95
33065681	NOT6-6L_FAS11684	NOT6-6L	163
33065682	NOT6-6L_FAS11684	NOT6-6L	55
33065683	NOT6-6L_FAS11684	NOT6-6L	111
33065684	NOT6-6L_FAS11684	NOT6-6L	72
33065685	NOT6-6L_FAS11684	NOT6-6L	98
33065686	NOT6-6L_FAS11684	NOT6-6L	46
33065687	NOT6-6L_FAS11684	NOT6-6L	96
33065688	NOT6-6L_FAS11684	NOT6-6L	59
33065689	NOT6-6L_FAS11684	NOT6-6L	111
33065690	NOT6-6L_FAS11684	NOT6-6L	95
33065691	NOT6-6L_FAS11684	NOT6-6L	89
33065692	NOT6-6L_FAS11684	NOT6-6L	64
33065693	NOT6-6L_FAS11684	NOT6-6L	116
33065694	NOT6-6L_FAS11684	NOT6-6L	147
33065695	NOT6-6L_FAS11684	NOT6-6L	175
33065696	NOT6-6L_FAS11684	NOT6-6L	50
33065697	NOT6-6L_FAS11684	NOT6-6L	152
33065698	NOT6-6L_FAS11684	NOT6-6L	73
33065699	NOT6-6L_FAS11684	NOT6-6L	79
33065700	NOT6-6L_FAS11684	NOT6-6L	135
33065701	NOT6-6L_FAS11684	NOT6-6L	84
33065702	NOT6-6L_FAS11684	NOT6-6L	74
33065703	NOT6-6L_FAS11684	NOT6-6L	183
33065704	NOT6-6L_FAS11684	NOT6-6L	105
33065705	NOT6-6L_FAS11684	NOT6-6L	156
33065706	NOT6-6L_FAS11684	NOT6-6L	51
33065707	NOT6-6L_FAS11684	NOT6-6L	125
33065708	NOT6-6L_FAS11684	NOT6-6L	124
33065709	NOT6-6L_FAS11684	NOT6-6L	75
33065710	NOT6-6L_FAS11684	NOT6-6L	69
33065711	NOT6-6L_FAS11684	NOT6-6L	130
33065712	NOT6-6L_FAS11684	NOT6-6L	83
33065713	NOT6-6L_FAS11684	NOT6-6L	80
33065714	NOT6-6L_FAS11684	NOT6-6L	58
33065715	NOT6-6L_FAS11684	NOT6-6L	63
33065716	NOT6-6L_FAS11684	NOT6-6L	76
33065717	NOT6-6L_FAS11684	NOT6-6L	47
33065718	NOT6-6L_FAS11684	NOT6-6L	71
33065719	NOT6-6L_FAS11684	NOT6-6L	42
33065720	NOT6-6L_FAS11684	NOT6-6L	183
33065721	NOT6-6L_FAS11684	NOT6-6L	81
33065722	NOT6-6L_FAS11684	NOT6-6L	80
33065723	NOT6-6L_FAS11684	NOT6-6L	59
33065724	NOT6-6L_FAS11684	NOT6-6L	43
33065725	NOT6-6L_FAS11684	NOT6-6L	163
33065726	NOT6-6L_FAS11684	NOT6-6L	36
33065727	NOT6-6L_FAS11684	NOT6-6L	48
33065728	NOT6-6L_FAS11684	NOT6-6L	109
33065729	NOT6-6L_FAS11684	NOT6-6L	101
33065730	NOT6-6L_FAS11684	NOT6-6L	39
33065731	NOT6-6L_FAS11684	NOT6-6L	139
33065732	NOT6-6L_FAS11684	NOT6-6L	100
33065733	NOT6-6L_FAS11684	NOT6-6L	91
33065734	NOT6-6L_FAS11684	NOT6-6L	103
33065735	NOT6-6L_FAS11684	NOT6-6L	153
33065736	NOT6-6L_FAS11684	NOT6-6L	228
33065737	NOT6-6L_FAS11684	NOT6-6L	123
33065738	NOT6-6L_FAS11684	NOT6-6L	78
33065739	NOT6-6L_FAS11684	NOT6-6L	110
33065740	NOT6-6L_FAS11684	NOT6-6L	89
33065741	NOT6-6L_FAS11684	NOT6-6L	149
33065742	NOT6-6L_FAS11684	NOT6-6L	63
33065743	NOT6-6L_FAS11684	NOT6-6L	71
33065744	NOT6-6L_FAS11684	NOT6-6L	8
33065745	NOT6-6L_FAS11684	NOT6-6L	91
33065746	NOT6-6L_FAS11684	NOT6-6L	69
33065747	NOT6-6L_FAS11684	NOT6-6L	136
33065748	NOT6-6L_FAS11684	NOT6-6L	171
33065749	NOT6-6L_FAS11684	NOT6-6L	100
33065750	NOT6-6L_FAS11684	NOT6-6L	107
33065751	NOT6-6L_FAS11684	NOT6-6L	108
33065752	NOT6-6L_FAS11684	NOT6-6L	63
33065753	NOT6-6L_FAS11684	NOT6-6L	111
33065754	NOT6-6L_FAS11684	NOT6-6L	70
33065755	NOT6-6L_FAS11684	NOT6-6L	69
33065756	NOT6-6L_FAS11684	NOT6-6L	111
33065757	NOT6-6L_FAS11684	NOT6-6L	98
33065758	NOT6-6L_FAS11684	NOT6-6L	90
33065759	NOT6-6L_FAS11684	NOT6-6L	166
33065760	NOT6-6L_FAS11684	NOT6-6L	131
33065761	NOT6-6L_FAS11684	NOT6-6L	120
33065762	NOT6-6L_FAS11684	NOT6-6L	203
33065763	NOT6-6L_FAS11684	NOT6-6L	123
33065764	NOT6-6L_FAS11684	NOT6-6L	120
33065765	NOT6-6L_FAS11684	NOT6-6L	50
33065766	NOT6-6L_FAS11684	NOT6-6L	91
33065767	NOT6-6L_FAS11684	NOT6-6L	37
33065768	NOT6-6L_FAS11684	NOT6-6L	94
33065769	NOT6-6L_FAS11684	NOT6-6L	76
33065770	NOT6-6L_FAS11684	NOT6-6L	85
33065771	NOT6-6L_FAS11684	NOT6-6L	83
33065772	NOT6-6L_FAS11684	NOT6-6L	76
33065773	NOT6-6L_FAS11684	NOT6-6L	106
33065774	NOT6-6L_FAS11684	NOT6-6L	85
33065775	NOT6-6L_FAS11684	NOT6-6L	89
33065776	NOT6-6L_FAS11684	NOT6-6L	71
33065777	NOT6-6L_FAS11684	NOT6-6L	131
33065778	NOT6-6L_FAS11684	NOT6-6L	104
33065779	NOT6-6L_FAS11684	NOT6-6L	155
33065780	NOT6-6L_FAS11684	NOT6-6L	55
33065781	NOT6-6L_FAS11684	NOT6-6L	82
33065782	NOT6-6L_FAS11684	NOT6-6L	66
33065783	NOT6-6L_FAS11684	NOT6-6L	102
33065784	NOT6-6L_FAS11684	NOT6-6L	116
33065785	NOT6-6L_FAS11684	NOT6-6L	59
33065786	NOT6-6L_FAS11684	NOT6-6L	54
33065787	NOT6-6L_FAS11684	NOT6-6L	82
33065788	NOT6-6L_FAS11684	NOT6-6L	89
33065789	NOT6-6L_FAS11684	NOT6-6L	70
33065790	NOT6-6L_FAS11684	NOT6-6L	55
33065791	NOT6-6L_FAS11684	NOT6-6L	158
33065792	NOT6-6L_FAS11684	NOT6-6L	42
33065793	NOT6-6L_FAS11684	NOT6-6L	134
33065794	NOT6-6L_FAS11684	NOT6-6L	108
33065795	NOT6-6L_FAS11684	NOT6-6L	27
33065796	NOT6-6L_FAS11684	NOT6-6L	52
33065797	NOT6-6L_FAS11684	NOT6-6L	121
33065798	NOT6-6L_FAS11684	NOT6-6L	80
33065799	NOT6-6L_FAS11684	NOT6-6L	150
33065800	NOT6-6L_FAS11684	NOT6-6L	78
33065801	NOT6-6L_FAS11684	NOT6-6L	95
33065802	NOT6-6L_FAS11684	NOT6-6L	70
33065803	NOT6-6L_FAS11684	NOT6-6L	58
33065804	NOT6-6L_FAS11684	NOT6-6L	88
33065805	NOT6-6L_FAS11684	NOT6-6L	135
33065806	NOT6-6L_FAS11684	NOT6-6L	127
33065807	NOT6-6L_FAS11684	NOT6-6L	52
33065808	NOT6-6L_FAS11684	NOT6-6L	141
33065809	NOT6-6L_FAS11684	NOT6-6L	63
33065810	NOT6-6L_FAS11684	NOT6-6L	42
33065811	NOT6-6L_FAS11684	NOT6-6L	95
33065812	NOT6-6L_FAS11684	NOT6-6L	107
33065813	NOT6-6L_FAS11684	NOT6-6L	65
33065814	NOT6-6L_FAS11684	NOT6-6L	134
33065815	NOT6-6L_FAS11684	NOT6-6L	147
33065816	NOT6-6L_FAS11684	NOT6-6L	117
33065817	NOT6-6L_FAS11684	NOT6-6L	32
33065818	NOT6-6L_FAS11684	NOT6-6L	7
33065819	NOT6-6L_FAS11684	NOT6-6L	70
33065820	NOT6-6L_FAS11684	NOT6-6L	90
33065821	NOT6-6L_FAS11684	NOT6-6L	140
33065822	NOT6-6L_FAS11684	NOT6-6L	36
33065823	NOT6-6L_FAS11684	NOT6-6L	216
33065824	NOT6-6L_FAS11684	NOT6-6L	110
33065825	NOT6-6L_FAS11684	NOT6-6L	220
33065826	NOT6-6L_FAS11684	NOT6-6L	73
33065827	NOT6-6L_FAS11684	NOT6-6L	146
33065828	NOT6-6L_FAS11684	NOT6-6L	50
33065829	NOT6-6L_FAS11684	NOT6-6L	75
33065830	NOT6-6L_FAS11684	NOT6-6L	89
33065831	NOT6-6L_FAS11684	NOT6-6L	75
33065832	NOT6-6L_FAS11684	NOT6-6L	85
33065833	NOT6-6L_FAS11684	NOT6-6L	61
33065834	NOT6-6L_FAS11684	NOT6-6L	90
33065835	NOT6-6L_FAS11684	NOT6-6L	77
33065836	NOT6-6L_FAS11684	NOT6-6L	63
33065837	NOT6-6L_FAS11684	NOT6-6L	62
33065838	NOT6-6L_FAS11684	NOT6-6L	85
33065839	NOT6-6L_FAS11684	NOT6-6L	121
33065840	NOT6-6L_FAS11684	NOT6-6L	109
33065841	NOT6-6L_FAS11684	NOT6-6L	69
33065842	NOT6-6L_FAS11684	NOT6-6L	138
33065843	NOT6-6L_FAS11684	NOT6-6L	50
33065844	NOT6-6L_FAS11684	NOT6-6L	55
33065845	NOT6-6L_FAS11684	NOT6-6L	62
33065846	NOT6-6L_FAS11684	NOT6-6L	42
33065847	NOT6-6L_FAS11684	NOT6-6L	99
33065848	NOT6-6L_FAS11684	NOT6-6L	79
33065849	NOT6-6L_FAS11684	NOT6-6L	122
33065850	NOT6-6L_FAS11684	NOT6-6L	69
33065851	NOT6-6L_FAS11684	NOT6-6L	101
33065852	NOT6-6L_FAS11684	NOT6-6L	109
33065853	NOT6-6L_FAS11684	NOT6-6L	157
33065854	NOT6-6L_FAS11684	NOT6-6L	54
33065855	NOT6-6L_FAS11684	NOT6-6L	79
33065856	NOT6-6L_FAS11684	NOT6-6L	163
33065857	NOT6-6L_FAS11684	NOT6-6L	75
33065858	NOT6-6L_FAS11684	NOT6-6L	65
33065859	NOT6-6L_FAS11684	NOT6-6L	73
33065860	NOT6-6L_FAS11684	NOT6-6L	80
33065861	NOT6-6L_FAS11684	NOT6-6L	75
33065862	NOT6-6L_FAS11684	NOT6-6L	56
33065863	NOT6-6L_FAS11684	NOT6-6L	55
33065864	NOT6-6L_FAS11684	NOT6-6L	61
33065865	NOT6-6L_FAS11684	NOT6-6L	47
33065866	NOT6-6L_FAS11684	NOT6-6L	124
33065867	NOT6-6L_FAS11684	NOT6-6L	108
33065868	NOT6-6L_FAS11684	NOT6-6L	92
33065869	NOT6-6L_FAS11684	NOT6-6L	231
33065870	NOT6-6L_FAS11684	NOT6-6L	121
33065871	NOT6-6L_FAS11684	NOT6-6L	48
33065872	NOT6-6L_FAS11684	NOT6-6L	13
33065873	NOT6-6L_FAS11684	NOT6-6L	72
33065874	NOT6-6L_FAS11684	NOT6-6L	98
33065875	NOT6-6L_FAS11684	NOT6-6L	77
33065876	NOT6-6L_FAS11684	NOT6-6L	85
33065877	NOT6-6L_FAS11684	NOT6-6L	103
33065878	NOT6-6L_FAS11684	NOT6-6L	179
33065879	NOT6-6L_FAS11684	NOT6-6L	104
33065880	NOT6-6L_FAS11684	NOT6-6L	137
33065881	NOT6-6L_FAS11684	NOT6-6L	88
33065882	NOT6-6L_FAS11684	NOT6-6L	186
33065883	NOT6-6L_FAS11684	NOT6-6L	143
33065884	NOT6-6L_FAS11684	NOT6-6L	79
33065885	NOT6-6L_FAS11684	NOT6-6L	74
33065886	NOT6-6L_FAS11684	NOT6-6L	68
33065887	NOT6-6L_FAS11684	NOT6-6L	78
33065888	NOT6-6L_FAS11684	NOT6-6L	102
33065889	NOT6-6L_FAS11684	NOT6-6L	106
33065890	NOT6-6L_FAS11684	NOT6-6L	157
33065891	NOT6-6L_FAS11684	NOT6-6L	130
33065892	NOT6-6L_FAS11684	NOT6-6L	53
33065893	NOT6-6L_FAS11684	NOT6-6L	74
33065894	NOT6-6L_FAS11684	NOT6-6L	75
33065895	NOT6-6L_FAS11684	NOT6-6L	51
33065896	NOT6-6L_FAS11684	NOT6-6L	56
33065897	NOT6-6L_FAS11684	NOT6-6L	109
33065898	NOT6-6L_FAS11684	NOT6-6L	80
33065899	NOT6-6L_FAS11684	NOT6-6L	83
33065900	NOT6-6L_FAS11684	NOT6-6L	84
33065901	NOT6-6L_FAS11684	NOT6-6L	97
33065902	NOT6-6L_FAS11684	NOT6-6L	102
33065903	NOT6-6L_FAS11684	NOT6-6L	32
33065904	NOT6-6L_FAS11684	NOT6-6L	68
33065905	NOT6-6L_FAS11684	NOT6-6L	138
33065906	NOT6-6L_FAS11684	NOT6-6L	55
33065907	NOT6-6L_FAS11684	NOT6-6L	129
33065908	NOT6-6L_FAS11684	NOT6-6L	64
33065909	NOT6-6L_FAS11684	NOT6-6L	65
33065910	NOT6-6L_FAS11684	NOT6-6L	131
33065911	NOT6-6L_FAS11684	NOT6-6L	110
33065912	NOT6-6L_FAS11684	NOT6-6L	91
33065913	NOT6-6L_FAS11684	NOT6-6L	74
33065914	NOT6-6L_FAS11684	NOT6-6L	87
33065915	NOT6-6L_FAS11684	NOT6-6L	75
33065916	NOT6-6L_FAS11684	NOT6-6L	59
33065917	NOT6-6L_FAS11684	NOT6-6L	94
33065918	NOT6-6L_FAS11684	NOT6-6L	157
33065919	NOT6-6L_FAS11684	NOT6-6L	249
33065920	NOT6-6L_FAS11684	NOT6-6L	103
33065921	NOT6-6L_FAS11684	NOT6-6L	115
33065922	NOT6-6L_FAS11684	NOT6-6L	124
33065923	NOT6-6L_FAS11684	NOT6-6L	72
33065924	NOT6-6L_FAS11684	NOT6-6L	131
33065925	NOT6-6L_FAS11684	NOT6-6L	65
33065926	NOT6-6L_FAS11684	NOT6-6L	55
33065927	NOT6-6L_FAS11684	NOT6-6L	38
33065928	NOT6-6L_FAS11684	NOT6-6L	56
33065929	NOT6-6L_FAS11684	NOT6-6L	161
33065930	NOT6-6L_FAS11684	NOT6-6L	92
33065931	NOT6-6L_FAS11684	NOT6-6L	95
33065932	NOT6-6L_FAS11684	NOT6-6L	42
33065933	NOT6-6L_FAS11684	NOT6-6L	73
33065934	NOT6-6L_FAS11684	NOT6-6L	114
33065935	NOT6-6L_FAS11684	NOT6-6L	68
33065936	NOT6-6L_FAS11684	NOT6-6L	57
33065937	NOT6-6L_FAS11684	NOT6-6L	61
33065938	NOT6-6L_FAS11684	NOT6-6L	76
33065939	NOT6-6L_FAS11684	NOT6-6L	90
33065940	NOT6-6L_FAS11684	NOT6-6L	129
33065941	NOT6-6L_FAS11684	NOT6-6L	61
33065942	NOT6-6L_FAS11684	NOT6-6L	146
33065943	NOT6-6L_FAS11684	NOT6-6L	129
33065944	NOT6-6L_FAS11684	NOT6-6L	95
33065945	NOT6-6L_FAS11684	NOT6-6L	326
33065946	NOT6-6L_FAS11684	NOT6-6L	130
33065947	NOT6-6L_FAS11684	NOT6-6L	103
33065948	NOT6-6L_FAS11684	NOT6-6L	68
33065949	NOT6-6L_FAS11684	NOT6-6L	54
33065950	NOT6-6L_FAS11684	NOT6-6L	66
33065951	NOT6-6L_FAS11684	NOT6-6L	68
33065952	NOT6-6L_FAS11684	NOT6-6L	62
33065953	NOT6-6L_FAS11684	NOT6-6L	52
33065954	NOT6-6L_FAS11684	NOT6-6L	156
33065955	NOT6-6L_FAS11684	NOT6-6L	78
33065956	NOT6-6L_FAS11684	NOT6-6L	150
33065957	NOT6-6L_FAS11684	NOT6-6L	56
33065958	NOT6-6L_FAS11684	NOT6-6L	125
33065959	NOT6-6L_FAS11684	NOT6-6L	58
33065960	NOT6-6L_FAS11684	NOT6-6L	150
33065961	NOT6-6L_FAS11684	NOT6-6L	55
33065962	NOT6-6L_FAS11684	NOT6-6L	60
33065963	NOT6-6L_FAS11684	NOT6-6L	87
33065964	NOT6-6L_FAS11684	NOT6-6L	252
33065965	NOT6-6L_FAS11684	NOT6-6L	143
33065966	NOT6-6L_FAS11684	NOT6-6L	80
33065967	NOT6-6L_FAS11684	NOT6-6L	56
33065968	NOT6-6L_FAS11684	NOT6-6L	41
33065969	NOT6-6L_FAS11684	NOT6-6L	142
33065970	NOT6-6L_FAS11684	NOT6-6L	93
33065971	NOT6-6L_FAS11684	NOT6-6L	141
33065972	NOT6-6L_FAS11684	NOT6-6L	87
33065973	NOT6-6L_FAS11684	NOT6-6L	101
33065974	NOT6-6L_FAS11684	NOT6-6L	54
33065975	NOT6-6L_FAS11684	NOT6-6L	77
33065976	NOT6-6L_FAS11684	NOT6-6L	157
33065977	NOT6-6L_FAS11684	NOT6-6L	103
33065978	NOT6-6L_FAS11684	NOT6-6L	67
33065979	NOT6-6L_FAS11684	NOT6-6L	203
33065980	NOT6-6L_FAS11684	NOT6-6L	77
33065981	NOT6-6L_FAS11684	NOT6-6L	66
33065982	NOT6-6L_FAS11684	NOT6-6L	113
33065983	NOT6-6L_FAS11684	NOT6-6L	106
33065984	NOT6-6L_FAS11684	NOT6-6L	90
33065985	NOT6-6L_FAS11684	NOT6-6L	143
33065986	NOT6-6L_FAS11684	NOT6-6L	84
33065987	NOT6-6L_FAS11684	NOT6-6L	72
33065988	NOT6-6L_FAS11684	NOT6-6L	48
33065989	NOT6-6L_FAS11684	NOT6-6L	170
33065990	NOT6-6L_FAS11684	NOT6-6L	52
33065991	NOT6-6L_FAS11684	NOT6-6L	96
33065992	NOT6-6L_FAS11684	NOT6-6L	78
33065993	NOT6-6L_FAS11684	NOT6-6L	90
33065994	NOT6-6L_FAS11684	NOT6-6L	30
33065995	NOT6-6L_FAS11684	NOT6-6L	26
33065996	NOT6-6L_FAS11684	NOT6-6L	85
33065997	NOT6-6L_FAS11684	NOT6-6L	104
33065998	NOT6-6L_FAS11684	NOT6-6L	85
33065999	NOT6-6L_FAS11684	NOT6-6L	72
33066000	NOT6-6L_FAS11684	NOT6-6L	124
33066001	NOT6-6L_FAS11684	NOT6-6L	115
33066002	NOT6-6L_FAS11684	NOT6-6L	87
33066003	NOT6-6L_FAS11684	NOT6-6L	147
33066004	NOT6-6L_FAS11684	NOT6-6L	83
33066005	NOT6-6L_FAS11684	NOT6-6L	64
33066006	NOT6-6L_FAS11684	NOT6-6L	94
33066007	NOT6-6L_FAS11684	NOT6-6L	107
33066008	NOT6-6L_FAS11684	NOT6-6L	68
33066009	NOT6-6L_FAS11684	NOT6-6L	106
33066010	NOT6-6L_FAS11684	NOT6-6L	127
33066011	NOT6-6L_FAS11684	NOT6-6L	97
33066012	NOT6-6L_FAS11684	NOT6-6L	79
33066013	NOT6-6L_FAS11684	NOT6-6L	93
33066014	NOT6-6L_FAS11684	NOT6-6L	82
33066015	NOT6-6L_FAS11684	NOT6-6L	62
33066016	NOT6-6L_FAS11684	NOT6-6L	141
33066017	NOT6-6L_FAS11684	NOT6-6L	70
33066018	NOT6-6L_FAS11684	NOT6-6L	29
33066019	NOT6-6L_FAS11684	NOT6-6L	98
33066020	NOT6-6L_FAS11684	NOT6-6L	115
33066021	NOT6-6L_FAS11684	NOT6-6L	62
33066022	NOT6-6L_FAS11684	NOT6-6L	181
33066023	NOT6-6L_FAS11684	NOT6-6L	138
33066024	NOT6-6L_FAS11684	NOT6-6L	71
33066025	NOT6-6L_FAS11684	NOT6-6L	74
33066026	NOT6-6L_FAS11684	NOT6-6L	78
33066027	NOT6-6L_FAS11684	NOT6-6L	68
33066028	NOT6-6L_FAS11684	NOT6-6L	67
33066029	NOT6-6L_FAS11684	NOT6-6L	64
33066030	NOT6-6L_FAS11684	NOT6-6L	103
33066031	NOT6-6L_FAS11684	NOT6-6L	67
33066032	NOT6-6L_FAS11684	NOT6-6L	72
33066033	NOT6-6L_FAS11684	NOT6-6L	104
33066034	NOT6-6L_FAS11684	NOT6-6L	8
33066035	NOT6-6L_FAS11684	NOT6-6L	83
33066036	NOT6-6L_FAS11684	NOT6-6L	110
33066037	NOT6-6L_FAS11684	NOT6-6L	140
33066038	NOT6-6L_FAS11684	NOT6-6L	128
33066039	NOT6-6L_FAS11684	NOT6-6L	59
33066040	NOT6-6L_FAS11684	NOT6-6L	106
33066041	NOT6-6L_FAS11684	NOT6-6L	49
33066042	NOT6-6L_FAS11684	NOT6-6L	85
33066043	NOT6-6L_FAS11684	NOT6-6L	39
33066044	NOT6-6L_FAS11684	NOT6-6L	158
33066045	NOT6-6L_FAS11684	NOT6-6L	152
33066046	NOT6-6L_FAS11684	NOT6-6L	99
33066047	NOT6-6L_FAS11684	NOT6-6L	79
33066048	NOT6-6L_FAS11684	NOT6-6L	170
33066049	NOT6-6L_FAS11684	NOT6-6L	107
33066050	NOT6-6L_FAS11684	NOT6-6L	58
33066051	NOT6-6L_FAS11684	NOT6-6L	137
33066052	NOT6-6L_FAS11684	NOT6-6L	98
33066053	NOT6-6L_FAS11684	NOT6-6L	121
33066054	NOT6-6L_FAS11684	NOT6-6L	100
33066055	NOT6-6L_FAS11684	NOT6-6L	105
33066056	NOT6-6L_FAS11684	NOT6-6L	106
33066057	NOT6-6L_FAS11684	NOT6-6L	114
33066058	NOT6-6L_FAS11684	NOT6-6L	49
33066059	NOT6-6L_FAS11684	NOT6-6L	48
33066060	NOT6-6L_FAS11684	NOT6-6L	42
33066061	NOT6-6L_FAS11684	NOT6-6L	71
33066062	NOT6-6L_FAS11684	NOT6-6L	118
33066063	NOT6-6L_FAS11684	NOT6-6L	95
33066064	NOT6-6L_FAS11684	NOT6-6L	103
33066065	NOT6-6L_FAS11684	NOT6-6L	71
33066066	NOT6-6L_FAS11684	NOT6-6L	46
33066067	NOT6-6L_FAS11684	NOT6-6L	119
33066068	NOT6-6L_FAS11684	NOT6-6L	86
33066069	NOT6-6L_FAS11684	NOT6-6L	75
33066070	NOT6-6L_FAS11684	NOT6-6L	96
33066071	NOT6-6L_FAS11684	NOT6-6L	159
33066072	NOT6-6L_FAS11684	NOT6-6L	117
33066073	NOT6-6L_FAS11684	NOT6-6L	105
33066074	NOT6-6L_FAS11684	NOT6-6L	93
33066075	NOT6-6L_FAS11684	NOT6-6L	113
33066076	NOT6-6L_FAS11684	NOT6-6L	113
33066077	NOT6-6L_FAS11684	NOT6-6L	55
33066078	NOT6-6L_FAS11684	NOT6-6L	90
33066079	NOT6-6L_FAS11684	NOT6-6L	80
33066080	NOT6-6L_FAS11684	NOT6-6L	87
33066081	NOT6-6L_FAS11684	NOT6-6L	133
33066082	NOT6-6L_FAS11684	NOT6-6L	185
33066083	NOT6-6L_FAS11684	NOT6-6L	10
33066084	NOT6-6L_FAS11684	NOT6-6L	85
33066085	NOT6-6L_FAS11684	NOT6-6L	53
33066086	NOT6-6L_FAS11684	NOT6-6L	85
33066087	NOT6-6L_FAS11684	NOT6-6L	107
33066088	NOT6-6L_FAS11684	NOT6-6L	85
33066089	NOT6-6L_FAS11684	NOT6-6L	79
33066090	NOT6-6L_FAS11684	NOT6-6L	75
33066091	NOT6-6L_FAS11684	NOT6-6L	67
33066092	NOT6-6L_FAS11684	NOT6-6L	139
33066093	NOT6-6L_FAS11684	NOT6-6L	81
33066094	NOT6-6L_FAS11684	NOT6-6L	185
33066095	NOT6-6L_FAS11684	NOT6-6L	55
33066096	NOT6-6L_FAS11684	NOT6-6L	15
33066097	NOT6-6L_FAS11684	NOT6-6L	45
33066098	NOT6-6L_FAS11684	NOT6-6L	75
33066099	NOT6-6L_FAS11684	NOT6-6L	87
33066100	NOT6-6L_FAS11684	NOT6-6L	103
33066101	NOT6-6L_FAS11684	NOT6-6L	71
33066102	NOT6-6L_FAS11684	NOT6-6L	131
33066103	NOT6-6L_FAS11684	NOT6-6L	103
33066104	NOT6-6L_FAS11684	NOT6-6L	112
33066105	NOT6-6L_FAS11684	NOT6-6L	65
33066106	NOT6-6L_FAS11684	NOT6-6L	60
33066107	NOT6-6L_FAS11684	NOT6-6L	72
33066108	NOT6-6L_FAS11684	NOT6-6L	59
33066109	NOT6-6L_FAS11684	NOT6-6L	32
33066110	NOT6-6L_FAS11684	NOT6-6L	109
33066111	NOT6-6L_FAS11684	NOT6-6L	61
33066112	NOT6-6L_FAS11684	NOT6-6L	103
33066113	NOT6-6L_FAS11684	NOT6-6L	47
33066114	NOT6-6L_FAS11684	NOT6-6L	238
33066115	NOT6-6L_FAS11684	NOT6-6L	73
33066116	NOT6-6L_FAS11684	NOT6-6L	108
33066117	NOT6-6L_FAS11684	NOT6-6L	72
33066118	NOT6-6L_FAS11684	NOT6-6L	107
33066119	NOT6-6L_FAS11684	NOT6-6L	99
33066120	NOT6-6L_FAS11684	NOT6-6L	143
33066121	NOT6-6L_FAS11684	NOT6-6L	153
33066122	NOT6-6L_FAS11684	NOT6-6L	79
33066123	NOT6-6L_FAS11684	NOT6-6L	336
33066124	NOT6-6L_FAS11684	NOT6-6L	135
33066125	NOT6-6L_FAS11684	NOT6-6L	100
33066126	NOT6-6L_FAS11684	NOT6-6L	93
33066127	NOT6-6L_FAS11684	NOT6-6L	75
33066128	NOT6-6L_FAS11684	NOT6-6L	94
33066129	NOT6-6L_FAS11684	NOT6-6L	50
33066130	NOT6-6L_FAS11684	NOT6-6L	67
33066131	NOT6-6L_FAS11684	NOT6-6L	92
33066132	NOT6-6L_FAS11684	NOT6-6L	88
33066133	NOT6-6L_FAS11684	NOT6-6L	83
33066134	NOT6-6L_FAS11684	NOT6-6L	140
33066135	NOT6-6L_FAS11684	NOT6-6L	69
33066136	NOT6-6L_FAS11684	NOT6-6L	123
33066137	NOT6-6L_FAS11684	NOT6-6L	190
33066138	NOT6-6L_FAS11684	NOT6-6L	30
33066139	NOT6-6L_FAS11684	NOT6-6L	81
33066140	NOT6-6L_FAS11684	NOT6-6L	124
33066141	NOT6-6L_FAS11684	NOT6-6L	73
33066142	NOT6-6L_FAS11684	NOT6-6L	77
33066143	NOT6-6L_FAS11684	NOT6-6L	163
33066144	NOT6-6L_FAS11684	NOT6-6L	61
33066145	NOT6-6L_FAS11684	NOT6-6L	76
33066146	NOT6-6L_FAS11684	NOT6-6L	55
33066147	NOT6-6L_FAS11684	NOT6-6L	123
33066148	NOT6-6L_FAS11684	NOT6-6L	139
33066149	NOT6-6L_FAS11684	NOT6-6L	102
33066150	NOT6-6L_FAS11684	NOT6-6L	180
33066151	NOT6-6L_FAS11684	NOT6-6L	131
33066152	NOT6-6L_FAS11684	NOT6-6L	63
33066153	NOT6-6L_FAS11684	NOT6-6L	57
33066154	NOT6-6L_FAS11684	NOT6-6L	103
33066155	NOT6-6L_FAS11684	NOT6-6L	73
33066156	NOT6-6L_FAS11684	NOT6-6L	124
33066157	NOT6-6L_FAS11684	NOT6-6L	83
33066158	NOT6-6L_FAS11684	NOT6-6L	52
33066159	NOT6-6L_FAS11684	NOT6-6L	124
33066160	NOT6-6L_FAS11684	NOT6-6L	86
33066161	NOT6-6L_FAS11684	NOT6-6L	97
33066162	NOT6-6L_FAS11684	NOT6-6L	121
33066163	NOT6-6L_FAS11684	NOT6-6L	97
33066164	NOT6-6L_FAS11684	NOT6-6L	129
33066165	NOT6-6L_FAS11684	NOT6-6L	168
33066166	NOT6-6L_FAS11684	NOT6-6L	128
33066167	NOT6-6L_FAS11684	NOT6-6L	96
33066168	NOT6-6L_FAS11684	NOT6-6L	184
33066169	NOT6-6L_FAS11684	NOT6-6L	78
33066170	NOT6-6L_FAS11684	NOT6-6L	120
33066171	NOT6-6L_FAS11684	NOT6-6L	70
33066172	NOT6-6L_FAS11684	NOT6-6L	128
33066173	NOT6-6L_FAS11684	NOT6-6L	42
33066174	NOT6-6L_FAS11684	NOT6-6L	107
33066175	NOT6-6L_FAS11684	NOT6-6L	68
33066176	NOT6-6L_FAS11684	NOT6-6L	37
33066177	NOT6-6L_FAS11684	NOT6-6L	59
33066178	NOT6-6L_FAS11684	NOT6-6L	53
33066179	NOT6-6L_FAS11684	NOT6-6L	123
33066180	NOT6-6L_FAS11684	NOT6-6L	29
33066181	NOT6-6L_FAS11684	NOT6-6L	41
33066182	NOT6-6L_FAS11684	NOT6-6L	192
33066183	NOT6-6L_FAS11684	NOT6-6L	112
33066184	NOT6-6L_FAS11684	NOT6-6L	33
33066185	NOT6-6L_FAS11684	NOT6-6L	124
33066186	NOT6-6L_FAS11684	NOT6-6L	44
33066187	NOT6-6L_FAS11684	NOT6-6L	65
33066188	NOT6-6L_FAS11684	NOT6-6L	100
33066189	NOT6-6L_FAS11684	NOT6-6L	164
33066190	NOT6-6L_FAS11684	NOT6-6L	67
33066191	NOT6-6L_FAS11684	NOT6-6L	76
33066192	NOT6-6L_FAS11684	NOT6-6L	134
33066193	NOT6-6L_FAS11684	NOT6-6L	57
33066194	NOT6-6L_FAS11684	NOT6-6L	57
33066195	NOT6-6L_FAS11684	NOT6-6L	75
33066196	NOT6-6L_FAS11684	NOT6-6L	172
33066197	NOT6-6L_FAS11684	NOT6-6L	30
33066198	NOT6-6L_FAS11684	NOT6-6L	67
33066199	NOT6-6L_FAS11684	NOT6-6L	72
33066200	NOT6-6L_FAS11684	NOT6-6L	131
33066201	NOT6-6L_FAS11684	NOT6-6L	196
33066202	NOT6-6L_FAS11684	NOT6-6L	70
33066203	NOT6-6L_FAS11684	NOT6-6L	99
33066204	NOT6-6L_FAS11684	NOT6-6L	109
33066205	NOT6-6L_FAS11684	NOT6-6L	149
33066206	NOT6-6L_FAS11684	NOT6-6L	72
33066207	NOT6-6L_FAS11684	NOT6-6L	139
33066208	NOT6-6L_FAS11684	NOT6-6L	54
33066209	NOT6-6L_FAS11684	NOT6-6L	96
33066210	NOT6-6L_FAS11684	NOT6-6L	112
33066211	NOT6-6L_FAS11684	NOT6-6L	63
33066212	NOT6-6L_FAS11684	NOT6-6L	46
33066213	NOT6-6L_FAS11684	NOT6-6L	104
33066214	NOT6-6L_FAS11684	NOT6-6L	95
33066215	NOT6-6L_FAS11684	NOT6-6L	126
33066216	NOT6-6L_FAS11684	NOT6-6L	136
33066217	NOT6-6L_FAS11684	NOT6-6L	7
33066218	NOT6-6L_FAS11684	NOT6-6L	140
33066219	NOT6-6L_FAS11684	NOT6-6L	71
33066220	NOT6-6L_FAS11684	NOT6-6L	135
33066221	NOT6-6L_FAS11684	NOT6-6L	56
33066222	NOT6-6L_FAS11684	NOT6-6L	60
33066223	NOT6-6L_FAS11684	NOT6-6L	111
33066224	NOT6-6L_FAS11684	NOT6-6L	79
33066225	NOT6-6L_FAS11684	NOT6-6L	42
33066226	NOT6-6L_FAS11684	NOT6-6L	108
33066227	NOT6-6L_FAS11684	NOT6-6L	86
33066228	NOT6-6L_FAS11684	NOT6-6L	120
33066229	NOT6-6L_FAS11684	NOT6-6L	79
33066230	NOT6-6L_FAS11684	NOT6-6L	64
33066231	NOT6-6L_FAS11684	NOT6-6L	63
33066232	NOT6-6L_FAS11684	NOT6-6L	112
33066233	NOT6-6L_FAS11684	NOT6-6L	99
33066234	NOT6-6L_FAS11684	NOT6-6L	104
33066235	NOT6-6L_FAS11684	NOT6-6L	65
33066236	NOT6-6L_FAS11684	NOT6-6L	122
33066237	NOT6-6L_FAS11684	NOT6-6L	74
33066238	NOT6-6L_FAS11684	NOT6-6L	82
33066239	NOT6-6L_FAS11684	NOT6-6L	76
33066240	NOT6-6L_FAS11684	NOT6-6L	49
33066241	NOT6-6L_FAS11684	NOT6-6L	136
33066242	NOT6-6L_FAS11684	NOT6-6L	65
33066243	NOT6-6L_FAS11684	NOT6-6L	92
33066244	NOT6-6L_FAS11684	NOT6-6L	66
33066245	NOT6-6L_FAS11684	NOT6-6L	121
33066246	NOT6-6L_FAS11684	NOT6-6L	86
33066247	NOT6-6L_FAS11684	NOT6-6L	89
33066248	NOT6-6L_FAS11684	NOT6-6L	61
33066249	NOT6-6L_FAS11684	NOT6-6L	65
33066250	NOT6-6L_FAS11684	NOT6-6L	175
33066251	NOT6-6L_FAS11684	NOT6-6L	129
33066252	NOT6-6L_FAS11684	NOT6-6L	10
33066253	NOT6-6L_FAS11684	NOT6-6L	248
33066254	NOT6-6L_FAS11684	NOT6-6L	82
33066255	NOT6-6L_FAS11684	NOT6-6L	99
33066256	NOT6-6L_FAS11684	NOT6-6L	95
33066257	NOT6-6L_FAS11684	NOT6-6L	103
33066258	NOT6-6L_FAS11684	NOT6-6L	64
33066259	NOT6-6L_FAS11684	NOT6-6L	66
33066260	NOT6-6L_FAS11684	NOT6-6L	206
33066261	NOT6-6L_FAS11684	NOT6-6L	96
33066262	NOT6-6L_FAS11684	NOT6-6L	82
33066263	NOT6-6L_FAS11684	NOT6-6L	126
33066264	NOT6-6L_FAS11684	NOT6-6L	89
33066265	NOT6-6L_FAS11684	NOT6-6L	125
33066266	NOT6-6L_FAS11684	NOT6-6L	84
33066267	NOT6-6L_FAS11684	NOT6-6L	102
33066268	NOT6-6L_FAS11684	NOT6-6L	12
33066269	NOT6-6L_FAS11684	NOT6-6L	81
33066270	NOT6-6L_FAS11684	NOT6-6L	78
33066271	NOT6-6L_FAS11684	NOT6-6L	68
33066272	NOT6-6L_FAS11684	NOT6-6L	51
33066273	NOT6-6L_FAS11684	NOT6-6L	67
33066274	NOT6-6L_FAS11684	NOT6-6L	138
33066275	NOT6-6L_FAS11684	NOT6-6L	70
33066276	NOT6-6L_FAS11684	NOT6-6L	80
33066277	NOT6-6L_FAS11684	NOT6-6L	137
33066278	NOT6-6L_FAS11684	NOT6-6L	104
33066279	NOT6-6L_FAS11684	NOT6-6L	90
33066280	NOT6-6L_FAS11684	NOT6-6L	130
33066281	NOT6-6L_FAS11684	NOT6-6L	115
33066282	NOT6-6L_FAS11684	NOT6-6L	51
33066283	NOT6-6L_FAS11684	NOT6-6L	175
33066284	NOT6-6L_FAS11684	NOT6-6L	187
33066285	NOT6-6L_FAS11684	NOT6-6L	156
33066286	NOT6-6L_FAS11684	NOT6-6L	81
33066287	NOT6-6L_FAS11684	NOT6-6L	166
33066288	NOT6-6L_FAS11684	NOT6-6L	109
33066289	NOT6-6L_FAS11684	NOT6-6L	121
33066290	NOT6-6L_FAS11684	NOT6-6L	54
33066291	NOT6-6L_FAS11684	NOT6-6L	75
33066292	NOT6-6L_FAS11684	NOT6-6L	117
33066293	NOT6-6L_FAS11684	NOT6-6L	79
33066294	NOT6-6L_FAS11684	NOT6-6L	136
33066295	NOT6-6L_FAS11684	NOT6-6L	59
33066296	NOT6-6L_FAS11684	NOT6-6L	62
33066297	NOT6-6L_FAS11684	NOT6-6L	71
33066298	NOT6-6L_FAS11684	NOT6-6L	47
33066299	NOT6-6L_FAS11684	NOT6-6L	73
33066300	NOT6-6L_FAS11684	NOT6-6L	108
33066301	NOT6-6L_FAS11684	NOT6-6L	95
33066302	NOT6-6L_FAS11684	NOT6-6L	66
33066303	NOT6-6L_FAS11684	NOT6-6L	113
33066304	NOT6-6L_FAS11684	NOT6-6L	98
33066305	NOT6-6L_FAS11684	NOT6-6L	86
33066306	NOT6-6L_FAS11684	NOT6-6L	125
33066307	NOT6-6L_FAS11684	NOT6-6L	129
33066308	NOT6-6L_FAS11684	NOT6-6L	80
33066309	NOT6-6L_FAS11684	NOT6-6L	107
33066310	NOT6-6L_FAS11684	NOT6-6L	88
33066311	NOT6-6L_FAS11684	NOT6-6L	102
33066312	NOT6-6L_FAS11684	NOT6-6L	142
33066313	NOT6-6L_FAS11684	NOT6-6L	91
33066314	NOT6-6L_FAS11684	NOT6-6L	91
33066315	NOT6-6L_FAS11684	NOT6-6L	47
33066316	NOT6-6L_FAS11684	NOT6-6L	71
33066317	NOT6-6L_FAS11684	NOT6-6L	98
33066318	NOT6-6L_FAS11684	NOT6-6L	154
33066319	NOT6-6L_FAS11684	NOT6-6L	97
33066320	NOT6-6L_FAS11684	NOT6-6L	68
33066321	NOT6-6L_FAS11684	NOT6-6L	52
33066322	NOT6-6L_FAS11684	NOT6-6L	71
33066323	NOT6-6L_FAS11684	NOT6-6L	106
33066324	NOT6-6L_FAS11684	NOT6-6L	100
33066325	NOT6-6L_FAS11684	NOT6-6L	114
33066326	NOT6-6L_FAS11684	NOT6-6L	105
33066327	NOT6-6L_FAS11684	NOT6-6L	175
33066328	NOT6-6L_FAS11684	NOT6-6L	203
33066329	NOT6-6L_FAS11684	NOT6-6L	105
33066330	NOT6-6L_FAS11684	NOT6-6L	134
33066331	NOT6-6L_FAS11684	NOT6-6L	98
33066332	NOT6-6L_FAS11684	NOT6-6L	99
33066333	NOT6-6L_FAS11684	NOT6-6L	106
33066334	NOT6-6L_FAS11684	NOT6-6L	237
33066335	NOT6-6L_FAS11684	NOT6-6L	45
33066336	NOT6-6L_FAS11684	NOT6-6L	122
33066337	NOT6-6L_FAS11684	NOT6-6L	63
33066338	NOT6-6L_FAS11684	NOT6-6L	63
33066339	NOT6-6L_FAS11684	NOT6-6L	80
33066340	NOT6-6L_FAS11684	NOT6-6L	96
33066341	NOT6-6L_FAS11684	NOT6-6L	98
33066342	NOT6-6L_FAS11684	NOT6-6L	115
33066343	NOT6-6L_FAS11684	NOT6-6L	47
33066344	NOT6-6L_FAS11684	NOT6-6L	72
33066345	NOT6-6L_FAS11684	NOT6-6L	58
33066346	NOT6-6L_FAS11684	NOT6-6L	73
33066347	NOT6-6L_FAS11684	NOT6-6L	72
33066348	NOT6-6L_FAS11684	NOT6-6L	100
33066349	NOT6-6L_FAS11684	NOT6-6L	114
33066350	NOT6-6L_FAS11684	NOT6-6L	124
33066351	NOT6-6L_FAS11684	NOT6-6L	95
33066352	NOT6-6L_FAS11684	NOT6-6L	128
33066353	NOT6-6L_FAS11684	NOT6-6L	107
33066354	NOT6-6L_FAS11684	NOT6-6L	63
33066355	NOT6-6L_FAS11684	NOT6-6L	8
33066356	NOT6-6L_FAS11684	NOT6-6L	97
33066357	NOT6-6L_FAS11684	NOT6-6L	76
33066358	NOT6-6L_FAS11684	NOT6-6L	66
33066359	NOT6-6L_FAS11684	NOT6-6L	102
33066360	NOT6-6L_FAS11684	NOT6-6L	140
33066361	NOT6-6L_FAS11684	NOT6-6L	137
33066362	NOT6-6L_FAS11684	NOT6-6L	8
33066363	NOT6-6L_FAS11684	NOT6-6L	138
33066364	NOT6-6L_FAS11684	NOT6-6L	148
33066365	NOT6-6L_FAS11684	NOT6-6L	93
33066366	NOT6-6L_FAS11684	NOT6-6L	92
33066367	NOT6-6L_FAS11684	NOT6-6L	73
33066368	NOT6-6L_FAS11684	NOT6-6L	70
33066369	NOT6-6L_FAS11684	NOT6-6L	65
33066370	NOT6-6L_FAS11684	NOT6-6L	123
33066371	NOT6-6L_FAS11684	NOT6-6L	82
33066372	NOT6-6L_FAS11684	NOT6-6L	80
33066373	NOT6-6L_FAS11684	NOT6-6L	181
33066374	NOT6-6L_FAS11684	NOT6-6L	71
33066375	NOT6-6L_FAS11684	NOT6-6L	272
33066376	NOT6-6L_FAS11684	NOT6-6L	47
33066377	NOT6-6L_FAS11684	NOT6-6L	135
33066378	NOT6-6L_FAS11684	NOT6-6L	66
33066379	NOT6-6L_FAS11684	NOT6-6L	134
33066380	NOT6-6L_FAS11684	NOT6-6L	112
33066381	NOT6-6L_FAS11684	NOT6-6L	55
33066382	NOT6-6L_FAS11684	NOT6-6L	10
33066383	NOT6-6L_FAS11684	NOT6-6L	97
33066384	NOT6-6L_FAS11684	NOT6-6L	97
33066385	NOT6-6L_FAS11684	NOT6-6L	86
33066386	NOT6-6L_FAS11684	NOT6-6L	98
33066387	NOT6-6L_FAS11684	NOT6-6L	103
33066388	NOT6-6L_FAS11684	NOT6-6L	188
33066389	NOT6-6L_FAS11684	NOT6-6L	103
33066390	NOT6-6L_FAS11684	NOT6-6L	74
33066391	NOT6-6L_FAS11684	NOT6-6L	84
33066392	NOT6-6L_FAS11684	NOT6-6L	78
33066393	NOT6-6L_FAS11684	NOT6-6L	163
33066394	NOT6-6L_FAS11684	NOT6-6L	86
33066395	NOT6-6L_FAS11684	NOT6-6L	83
33066396	NOT6-6L_FAS11684	NOT6-6L	89
33066397	NOT6-6L_FAS11684	NOT6-6L	141
33066398	NOT6-6L_FAS11684	NOT6-6L	89
33066399	NOT6-6L_FAS11684	NOT6-6L	109
33066400	NOT6-6L_FAS11684	NOT6-6L	79
33066401	NOT6-6L_FAS11684	NOT6-6L	100
33066402	NOT6-6L_FAS11684	NOT6-6L	71
33066403	NOT6-6L_FAS11684	NOT6-6L	98
33066404	NOT6-6L_FAS11684	NOT6-6L	141
33066405	NOT6-6L_FAS11684	NOT6-6L	77
33066406	NOT6-6L_FAS11684	NOT6-6L	86
33066407	NOT6-6L_FAS11684	NOT6-6L	83
33066408	NOT6-6L_FAS11684	NOT6-6L	51
33066409	NOT6-6L_FAS11684	NOT6-6L	50
33066410	NOT6-6L_FAS11684	NOT6-6L	82
33066411	NOT6-6L_FAS11684	NOT6-6L	61
33066412	NOT6-6L_FAS11684	NOT6-6L	72
33066413	NOT6-6L_FAS11684	NOT6-6L	27
33066414	NOT6-6L_FAS11684	NOT6-6L	64
33066415	NOT6-6L_FAS11684	NOT6-6L	99
33066416	NOT6-6L_FAS11684	NOT6-6L	103
33066417	NOT6-6L_FAS11684	NOT6-6L	43
33066418	NOT6-6L_FAS11684	NOT6-6L	88
33066419	NOT6-6L_FAS11684	NOT6-6L	54
33066420	NOT6-6L_FAS11684	NOT6-6L	81
33066421	NOT6-6L_FAS11684	NOT6-6L	157
33066422	NOT6-6L_FAS11684	NOT6-6L	77
33066423	NOT6-6L_FAS11684	NOT6-6L	95
33066424	NOT6-6L_FAS11684	NOT6-6L	18
33066425	NOT6-6L_FAS11684	NOT6-6L	70
33066426	NOT6-6L_FAS11684	NOT6-6L	99
33066427	NOT6-6L_FAS11684	NOT6-6L	129
33066428	NOT6-6L_FAS11684	NOT6-6L	75
33066429	NOT6-6L_FAS11684	NOT6-6L	147
33066430	NOT6-6L_FAS11684	NOT6-6L	45
33066431	NOT6-6L_FAS11684	NOT6-6L	92
33066432	NOT6-6L_FAS11684	NOT6-6L	174
33066433	NOT6-6L_FAS11684	NOT6-6L	145
33066434	NOT6-6L_FAS11684	NOT6-6L	61
33066435	NOT6-6L_FAS11684	NOT6-6L	52
33066436	NOT6-6L_FAS11684	NOT6-6L	96
33066437	NOT6-6L_FAS11684	NOT6-6L	151
33066438	NOT6-6L_FAS11684	NOT6-6L	37
33066439	NOT6-6L_FAS11684	NOT6-6L	70
33066440	NOT6-6L_FAS11684	NOT6-6L	52
33066441	NOT6-6L_FAS11684	NOT6-6L	87
33066442	NOT6-6L_FAS11684	NOT6-6L	61
33066443	NOT6-6L_FAS11684	NOT6-6L	235
33066444	NOT6-6L_FAS11684	NOT6-6L	80
33066445	NOT6-6L_FAS11684	NOT6-6L	78
33066446	NOT6-6L_FAS11684	NOT6-6L	53
33066447	NOT6-6L_FAS11684	NOT6-6L	56
33066448	NOT6-6L_FAS11684	NOT6-6L	85
33066449	NOT6-6L_FAS11684	NOT6-6L	80
33066450	NOT6-6L_FAS11684	NOT6-6L	89
33066451	NOT6-6L_FAS11684	NOT6-6L	45
33066452	NOT6-6L_FAS11684	NOT6-6L	75
33066453	NOT6-6L_FAS11684	NOT6-6L	101
33066454	NOT6-6L_FAS11684	NOT6-6L	128
33066455	NOT6-6L_FAS11684	NOT6-6L	112
33066456	NOT6-6L_FAS11684	NOT6-6L	83
33066457	NOT6-6L_FAS11684	NOT6-6L	65
33066458	NOT6-6L_FAS11684	NOT6-6L	60
33066459	NOT6-6L_FAS11684	NOT6-6L	116
33066460	NOT6-6L_FAS11684	NOT6-6L	68
33066461	NOT6-6L_FAS11684	NOT6-6L	86
33066462	NOT6-6L_FAS11684	NOT6-6L	142
33066463	NOT6-6L_FAS11684	NOT6-6L	150
33066464	NOT6-6L_FAS11684	NOT6-6L	89
33066465	NOT6-6L_FAS11684	NOT6-6L	96
33066466	NOT6-6L_FAS11684	NOT6-6L	172
33066467	NOT6-6L_FAS11684	NOT6-6L	100
33066468	NOT6-6L_FAS11684	NOT6-6L	57
33066469	NOT6-6L_FAS11684	NOT6-6L	133
33066470	NOT6-6L_FAS11684	NOT6-6L	201
33066471	NOT6-6L_FAS11684	NOT6-6L	88
33066472	NOT6-6L_FAS11684	NOT6-6L	67
33066473	NOT6-6L_FAS11684	NOT6-6L	153
33066474	NOT6-6L_FAS11684	NOT6-6L	133
33066475	NOT6-6L_FAS11684	NOT6-6L	63
33066476	NOT6-6L_FAS11684	NOT6-6L	182
33066477	NOT6-6L_FAS11684	NOT6-6L	246
33066478	NOT6-6L_FAS11684	NOT6-6L	101
33066479	NOT6-6L_FAS11684	NOT6-6L	80
33066480	NOT6-6L_FAS11684	NOT6-6L	88
33066481	NOT6-6L_FAS11684	NOT6-6L	99
33066482	NOT6-6L_FAS11684	NOT6-6L	69
33066483	NOT6-6L_FAS11684	NOT6-6L	43
33066484	NOT6-6L_FAS11684	NOT6-6L	142
33066485	NOT6-6L_FAS11684	NOT6-6L	68
33066486	NOT6-6L_FAS11684	NOT6-6L	131
33066487	NOT6-6L_FAS11684	NOT6-6L	42
33066488	NOT6-6L_FAS11684	NOT6-6L	92
33066489	NOT6-6L_FAS11684	NOT6-6L	53
33066490	NOT6-6L_FAS11684	NOT6-6L	157
33066491	NOT6-6L_FAS11684	NOT6-6L	127
33066492	NOT6-6L_FAS11684	NOT6-6L	96
33066493	NOT6-6L_FAS11684	NOT6-6L	8
33066494	NOT6-6L_FAS11684	NOT6-6L	74
33066495	NOT6-6L_FAS11684	NOT6-6L	64
33066496	NOT6-6L_FAS11684	NOT6-6L	57
33066497	NOT6-6L_FAS11684	NOT6-6L	68
33066498	NOT6-6L_FAS11684	NOT6-6L	152
33066499	NOT6-6L_FAS11684	NOT6-6L	99
33066500	NOT6-6L_FAS11684	NOT6-6L	58
33066501	NOT6-6L_FAS11684	NOT6-6L	60
33066502	NOT6-6L_FAS11684	NOT6-6L	64
33066503	NOT6-6L_FAS11684	NOT6-6L	108
33066504	NOT6-6L_FAS11684	NOT6-6L	81
33066505	NOT6-6L_FAS11684	NOT6-6L	94
33066506	NOT6-6L_FAS11684	NOT6-6L	77
33066507	NOT6-6L_FAS11684	NOT6-6L	98
33066508	NOT6-6L_FAS11684	NOT6-6L	55
33066509	NOT6-6L_FAS11684	NOT6-6L	114
33066510	NOT6-6L_FAS11684	NOT6-6L	294
33066511	NOT6-6L_FAS11684	NOT6-6L	48
33066512	NOT6-6L_FAS11684	NOT6-6L	167
33066513	NOT6-6L_FAS11684	NOT6-6L	42
33066514	NOT6-6L_FAS11684	NOT6-6L	131
33066515	NOT6-6L_FAS11684	NOT6-6L	54
33066516	NOT6-6L_FAS11684	NOT6-6L	184
33066517	NOT6-6L_FAS11684	NOT6-6L	93
33066518	NOT6-6L_FAS11684	NOT6-6L	142
33066519	NOT6-6L_FAS11684	NOT6-6L	12
33066520	NOT6-6L_FAS11684	NOT6-6L	66
33066521	NOT6-6L_FAS11684	NOT6-6L	65
33066522	NOT6-6L_FAS11684	NOT6-6L	90
33066523	NOT6-6L_FAS11684	NOT6-6L	184
33066524	NOT6-6L_FAS11684	NOT6-6L	78
33066525	NOT6-6L_FAS11684	NOT6-6L	94
33066526	NOT6-6L_FAS11684	NOT6-6L	108
33066527	NOT6-6L_FAS11684	NOT6-6L	171
33066528	NOT6-6L_FAS11684	NOT6-6L	144
33066529	NOT6-6L_FAS11684	NOT6-6L	158
33066530	NOT6-6L_FAS11684	NOT6-6L	75
33066531	NOT6-6L_FAS11684	NOT6-6L	115
33066532	NOT6-6L_FAS11684	NOT6-6L	63
33066533	NOT6-6L_FAS11684	NOT6-6L	192
33066534	NOT6-6L_FAS11684	NOT6-6L	164
33066535	NOT6-6L_FAS11684	NOT6-6L	133
33066536	NOT6-6L_FAS11684	NOT6-6L	80
33066537	NOT6-6L_FAS11684	NOT6-6L	116
33066538	NOT6-6L_FAS11684	NOT6-6L	63
33066539	NOT6-6L_FAS11684	NOT6-6L	73
33066540	NOT6-6L_FAS11684	NOT6-6L	145
33066541	NOT6-6L_FAS11684	NOT6-6L	71
33066542	NOT6-6L_FAS11684	NOT6-6L	115
33066543	NOT6-6L_FAS11684	NOT6-6L	105
33066544	NOT6-6L_FAS11684	NOT6-6L	55
33066545	NOT6-6L_FAS11684	NOT6-6L	98
33066546	NOT6-6L_FAS11684	NOT6-6L	123
33066547	NOT6-6L_FAS11684	NOT6-6L	60
33066548	NOT6-6L_FAS11684	NOT6-6L	93
33066549	NOT6-6L_FAS11684	NOT6-6L	24
33066550	NOT6-6L_FAS11684	NOT6-6L	60
33066551	NOT6-6L_FAS11684	NOT6-6L	99
33066552	NOT6-6L_FAS11684	NOT6-6L	72
33066553	NOT6-6L_FAS11684	NOT6-6L	155
33066554	NOT6-6L_FAS11684	NOT6-6L	139
33066555	NOT6-6L_FAS11684	NOT6-6L	97
33066556	NOT6-6L_FAS11684	NOT6-6L	221
33066557	NOT6-6L_FAS11684	NOT6-6L	80
33066558	NOT6-6L_FAS11684	NOT6-6L	100
33066559	NOT6-6L_FAS11684	NOT6-6L	100
33066560	NOT6-6L_FAS11684	NOT6-6L	117
33066561	NOT6-6L_FAS11684	NOT6-6L	115
33066562	NOT6-6L_FAS11684	NOT6-6L	99
33066563	NOT6-6L_FAS11684	NOT6-6L	10
33066564	NOT6-6L_FAS11684	NOT6-6L	59
33066565	NOT6-6L_FAS11684	NOT6-6L	88
33066566	NOT6-6L_FAS11684	NOT6-6L	31
33066567	NOT6-6L_FAS11684	NOT6-6L	231
33066568	NOT6-6L_FAS11684	NOT6-6L	81
33066569	NOT6-6L_FAS11684	NOT6-6L	112
33066570	NOT6-6L_FAS11684	NOT6-6L	77
33066571	NOT6-6L_FAS11684	NOT6-6L	101
33066572	NOT6-6L_FAS11684	NOT6-6L	132
33066573	NOT6-6L_FAS11684	NOT6-6L	75
33066574	NOT6-6L_FAS11684	NOT6-6L	40
33066575	NOT6-6L_FAS11684	NOT6-6L	66
33066576	NOT6-6L_FAS11684	NOT6-6L	142
33066577	NOT6-6L_FAS11684	NOT6-6L	141
33066578	NOT6-6L_FAS11684	NOT6-6L	174
33066579	NOT6-6L_FAS11684	NOT6-6L	62
33066580	NOT6-6L_FAS11684	NOT6-6L	85
33066581	NOT6-6L_FAS11684	NOT6-6L	106
33066582	NOT6-6L_FAS11684	NOT6-6L	79
33066583	NOT6-6L_FAS11684	NOT6-6L	149
33066584	NOT6-6L_FAS11684	NOT6-6L	31
33066585	NOT6-6L_FAS11684	NOT6-6L	164
33066586	NOT6-6L_FAS11684	NOT6-6L	119
33066587	NOT6-6L_FAS11684	NOT6-6L	81
33066588	NOT6-6L_FAS11684	NOT6-6L	77
33066589	NOT6-6L_FAS11684	NOT6-6L	119
33066590	NOT6-6L_FAS11684	NOT6-6L	207
33066591	NOT6-6L_FAS11684	NOT6-6L	41
33066592	NOT6-6L_FAS11684	NOT6-6L	139
33066593	NOT6-6L_FAS11684	NOT6-6L	143
33066594	NOT6-6L_FAS11684	NOT6-6L	205
33066595	NOT6-6L_FAS11684	NOT6-6L	140
33066596	NOT6-6L_FAS11684	NOT6-6L	234
33066597	NOT6-6L_FAS11684	NOT6-6L	40
33066598	NOT6-6L_FAS11684	NOT6-6L	76
33066599	NOT6-6L_FAS11684	NOT6-6L	80
33066600	NOT6-6L_FAS11684	NOT6-6L	117
33066601	NOT6-6L_FAS11684	NOT6-6L	72
33066602	NOT6-6L_FAS11684	NOT6-6L	91
33066603	NOT6-6L_FAS11684	NOT6-6L	24
33066604	NOT6-6L_FAS11684	NOT6-6L	102
33066605	NOT6-6L_FAS11684	NOT6-6L	126
33066606	NOT6-6L_FAS11684	NOT6-6L	153
33066607	NOT6-6L_FAS11684	NOT6-6L	126
33066608	NOT6-6L_FAS11684	NOT6-6L	199
33066609	NOT6-6L_FAS11684	NOT6-6L	111
33066610	NOT6-6L_FAS11684	NOT6-6L	11
33066611	NOT6-6L_FAS11684	NOT6-6L	94
33066612	NOT6-6L_FAS11684	NOT6-6L	171
33066613	NOT6-6L_FAS11684	NOT6-6L	58
33066614	NOT6-6L_FAS11684	NOT6-6L	66
33066615	NOT6-6L_FAS11684	NOT6-6L	26
33066616	NOT6-6L_FAS11684	NOT6-6L	103
33066617	NOT6-6L_FAS11684	NOT6-6L	71
33066618	NOT6-6L_FAS11684	NOT6-6L	48
33066619	NOT6-6L_FAS11684	NOT6-6L	76
33066620	NOT6-6L_FAS11684	NOT6-6L	41
33066621	NOT6-6L_FAS11684	NOT6-6L	161
33066622	NOT6-6L_FAS11684	NOT6-6L	155
33066623	NOT6-6L_FAS11684	NOT6-6L	40
33066624	NOT6-6L_FAS11684	NOT6-6L	55
33066625	NOT6-6L_FAS11684	NOT6-6L	60
33066626	NOT6-6L_FAS11684	NOT6-6L	93
33066627	NOT6-6L_FAS11684	NOT6-6L	60
33066628	NOT6-6L_FAS11684	NOT6-6L	42
33066629	NOT6-6L_FAS11684	NOT6-6L	62
33066630	NOT6-6L_FAS11684	NOT6-6L	184
33066631	NOT6-6L_FAS11684	NOT6-6L	102
33066632	NOT6-6L_FAS11684	NOT6-6L	167
33066633	NOT6-6L_FAS11684	NOT6-6L	63
33066634	NOT6-6L_FAS11684	NOT6-6L	72
33066635	NOT6-6L_FAS11684	NOT6-6L	33
33066636	NOT6-6L_FAS11684	NOT6-6L	107
33066637	NOT6-6L_FAS11684	NOT6-6L	122
33066638	NOT6-6L_FAS11684	NOT6-6L	78
33066639	NOT6-6L_FAS11684	NOT6-6L	63
33066640	NOT6-6L_FAS11684	NOT6-6L	93
33066641	NOT6-6L_FAS11684	NOT6-6L	48
33066642	NOT6-6L_FAS11684	NOT6-6L	37
33066643	NOT6-6L_FAS11684	NOT6-6L	61
33066644	NOT6-6L_FAS11684	NOT6-6L	78
33066645	NOT6-6L_FAS11684	NOT6-6L	133
33066646	NOT6-6L_FAS11684	NOT6-6L	88
33066647	NOT6-6L_FAS11684	NOT6-6L	47
33066648	NOT6-6L_FAS11684	NOT6-6L	89
33066649	NOT6-6L_FAS11684	NOT6-6L	78
33066650	NOT6-6L_FAS11684	NOT6-6L	238
33066651	NOT6-6L_FAS11684	NOT6-6L	103
33066652	NOT6-6L_FAS11684	NOT6-6L	99
33066653	NOT6-6L_FAS11684	NOT6-6L	13
33066654	NOT6-6L_FAS11684	NOT6-6L	85
33066655	NOT6-6L_FAS11684	NOT6-6L	55
33066656	NOT6-6L_FAS11684	NOT6-6L	77
33066657	NOT6-6L_FAS11684	NOT6-6L	90
33066658	NOT6-6L_FAS11684	NOT6-6L	120
33066659	NOT6-6L_FAS11684	NOT6-6L	134
33066660	NOT6-6L_FAS11684	NOT6-6L	33
33066661	NOT6-6L_FAS11684	NOT6-6L	45
33066662	NOT6-6L_FAS11684	NOT6-6L	70
33066663	NOT6-6L_FAS11684	NOT6-6L	38
33066664	NOT6-6L_FAS11684	NOT6-6L	103
33066665	NOT6-6L_FAS11684	NOT6-6L	71
33066666	NOT6-6L_FAS11684	NOT6-6L	114
33066667	NOT6-6L_FAS11684	NOT6-6L	74
33066668	NOT6-6L_FAS11684	NOT6-6L	60
33066669	NOT6-6L_FAS11684	NOT6-6L	124
33066670	NOT6-6L_FAS11684	NOT6-6L	89
33066671	NOT6-6L_FAS11684	NOT6-6L	131
33066672	NOT6-6L_FAS11684	NOT6-6L	9
33066673	NOT6-6L_FAS11684	NOT6-6L	66
33066674	NOT6-6L_FAS11684	NOT6-6L	111
33066675	NOT6-6L_FAS11684	NOT6-6L	65
33066676	NOT6-6L_FAS11684	NOT6-6L	107
33066677	NOT6-6L_FAS11684	NOT6-6L	8
33066678	NOT6-6L_FAS11684	NOT6-6L	174
33066679	NOT6-6L_FAS11684	NOT6-6L	103
33066680	NOT6-6L_FAS11684	NOT6-6L	151
33066681	NOT6-6L_FAS11684	NOT6-6L	150
33066682	NOT6-6L_FAS11684	NOT6-6L	83
33066683	NOT6-6L_FAS11684	NOT6-6L	85
33066684	NOT6-6L_FAS11684	NOT6-6L	103
33066685	NOT6-6L_FAS11684	NOT6-6L	143
33066686	NOT6-6L_FAS11684	NOT6-6L	143
33066687	NOT6-6L_FAS11684	NOT6-6L	59
33066688	NOT6-6L_FAS11684	NOT6-6L	94
33066689	NOT6-6L_FAS11684	NOT6-6L	114
33066690	NOT6-6L_FAS11684	NOT6-6L	76
33066691	NOT6-6L_FAS11684	NOT6-6L	74
33066692	NOT6-6L_FAS11684	NOT6-6L	113
33066693	NOT6-6L_FAS11684	NOT6-6L	26
33066694	NOT6-6L_FAS11684	NOT6-6L	102
33066695	NOT6-6L_FAS11684	NOT6-6L	104
33066696	NOT6-6L_FAS11684	NOT6-6L	146
33066697	NOT6-6L_FAS11684	NOT6-6L	127
33066698	NOT6-6L_FAS11684	NOT6-6L	94
33066699	NOT6-6L_FAS11684	NOT6-6L	35
33066700	NOT6-6L_FAS11684	NOT6-6L	101
33066701	NOT6-6L_FAS11684	NOT6-6L	74
33066702	NOT6-6L_FAS11684	NOT6-6L	103
33066703	NOT6-6L_FAS11684	NOT6-6L	92
33066704	NOT6-6L_FAS11684	NOT6-6L	132
33066705	NOT6-6L_FAS11684	NOT6-6L	88
33066706	NOT6-6L_FAS11684	NOT6-6L	89
33066707	NOT6-6L_FAS11684	NOT6-6L	116
33066708	NOT6-6L_FAS11684	NOT6-6L	118
33066709	NOT6-6L_FAS11684	NOT6-6L	114
33066710	NOT6-6L_FAS11684	NOT6-6L	62
33066711	NOT6-6L_FAS11684	NOT6-6L	88
33066712	NOT6-6L_FAS11684	NOT6-6L	117
33066713	NOT6-6L_FAS11684	NOT6-6L	100
33066714	NOT6-6L_FAS11684	NOT6-6L	80
33066715	NOT6-6L_FAS11684	NOT6-6L	74
33066716	NOT6-6L_FAS11684	NOT6-6L	16
33066717	NOT6-6L_FAS11684	NOT6-6L	74
33066718	NOT6-6L_FAS11684	NOT6-6L	110
33066719	NOT6-6L_FAS11684	NOT6-6L	127
33066720	NOT6-6L_FAS11684	NOT6-6L	56
33066721	NOT6-6L_FAS11684	NOT6-6L	80
33066722	NOT6-6L_FAS11684	NOT6-6L	95
33066723	NOT6-6L_FAS11684	NOT6-6L	136
33066724	NOT6-6L_FAS11684	NOT6-6L	67
33066725	NOT6-6L_FAS11684	NOT6-6L	124
33066726	NOT6-6L_FAS11684	NOT6-6L	92
33066727	NOT6-6L_FAS11684	NOT6-6L	87
33066728	NOT6-6L_FAS11684	NOT6-6L	115
33066729	NOT6-6L_FAS11684	NOT6-6L	69
33066730	NOT6-6L_FAS11684	NOT6-6L	143
33066731	NOT6-6L_FAS11684	NOT6-6L	48
33066732	NOT6-6L_FAS11684	NOT6-6L	99
33066733	NOT6-6L_FAS11684	NOT6-6L	105
33066734	NOT6-6L_FAS11684	NOT6-6L	142
33066735	NOT6-6L_FAS11684	NOT6-6L	104
33066736	NOT6-6L_FAS11684	NOT6-6L	65
33066737	NOT6-6L_FAS11684	NOT6-6L	75
33066738	NOT6-6L_FAS11684	NOT6-6L	116
33066739	NOT6-6L_FAS11684	NOT6-6L	75
33066740	NOT6-6L_FAS11684	NOT6-6L	96
33066741	NOT6-6L_FAS11684	NOT6-6L	110
33066742	NOT6-6L_FAS11684	NOT6-6L	48
33066743	NOT6-6L_FAS11684	NOT6-6L	99
33066744	NOT6-6L_FAS11684	NOT6-6L	127
33066745	NOT6-6L_FAS11684	NOT6-6L	89
33066746	NOT6-6L_FAS11684	NOT6-6L	109
33066747	NOT6-6L_FAS11684	NOT6-6L	72
33066748	NOT6-6L_FAS11684	NOT6-6L	62
33066749	NOT6-6L_FAS11684	NOT6-6L	108
33066750	NOT6-6L_FAS11684	NOT6-6L	181
33066751	NOT6-6L_FAS11684	NOT6-6L	75
33066752	NOT6-6L_FAS11684	NOT6-6L	178
33066753	NOT6-6L_FAS11684	NOT6-6L	140
33066754	NOT6-6L_FAS11684	NOT6-6L	226
33066755	NOT6-6L_FAS11684	NOT6-6L	121
33066756	NOT6-6L_FAS11684	NOT6-6L	141
33066757	NOT6-6L_FAS11684	NOT6-6L	59
33066758	NOT6-6L_FAS11684	NOT6-6L	82
33066759	NOT6-6L_FAS11684	NOT6-6L	96
33066760	NOT6-6L_FAS11684	NOT6-6L	73
33066761	NOT6-6L_FAS11684	NOT6-6L	78
33066762	NOT6-6L_FAS11684	NOT6-6L	107
33066763	NOT6-6L_FAS11684	NOT6-6L	121
33066764	NOT6-6L_FAS11684	NOT6-6L	91
33066765	NOT6-6L_FAS11684	NOT6-6L	53
33066766	NOT6-6L_FAS11684	NOT6-6L	93
33066767	NOT6-6L_FAS11684	NOT6-6L	122
33066768	NOT6-6L_FAS11684	NOT6-6L	76
33066769	NOT6-6L_FAS11684	NOT6-6L	88
33066770	NOT6-6L_FAS11684	NOT6-6L	95
33066771	NOT6-6L_FAS11684	NOT6-6L	171
33066772	NOT6-6L_FAS11684	NOT6-6L	125
33066773	NOT6-6L_FAS11684	NOT6-6L	73
33066774	NOT6-6L_FAS11684	NOT6-6L	100
33066775	NOT6-6L_FAS11684	NOT6-6L	137
33066776	NOT6-6L_FAS11684	NOT6-6L	92
33066777	NOT6-6L_FAS11684	NOT6-6L	123
33066778	NOT6-6L_FAS11684	NOT6-6L	83
33066779	NOT6-6L_FAS11684	NOT6-6L	8
33066780	NOT6-6L_FAS11684	NOT6-6L	222
33066781	NOT6-6L_FAS11684	NOT6-6L	88
33066782	NOT6-6L_FAS11684	NOT6-6L	81
33066783	NOT6-6L_FAS11684	NOT6-6L	159
33066784	NOT6-6L_FAS11684	NOT6-6L	112
33066785	NOT6-6L_FAS11684	NOT6-6L	100
33066786	NOT6-6L_FAS11684	NOT6-6L	119
33066787	NOT6-6L_FAS11684	NOT6-6L	82
33066788	NOT6-6L_FAS11684	NOT6-6L	72
33066789	NOT6-6L_FAS11684	NOT6-6L	116
33066790	NOT6-6L_FAS11684	NOT6-6L	112
33066791	NOT6-6L_FAS11684	NOT6-6L	82
33066792	NOT6-6L_FAS11684	NOT6-6L	68
33066793	NOT6-6L_FAS11684	NOT6-6L	66
33066794	NOT6-6L_FAS11684	NOT6-6L	65
33066795	NOT6-6L_FAS11684	NOT6-6L	135
33066796	NOT6-6L_FAS11684	NOT6-6L	79
33066797	NOT6-6L_FAS11684	NOT6-6L	83
33066798	NOT6-6L_FAS11684	NOT6-6L	160
33066799	NOT6-6L_FAS11684	NOT6-6L	72
33066800	NOT6-6L_FAS11684	NOT6-6L	68
33066801	NOT6-6L_FAS11684	NOT6-6L	84
33066802	NOT6-6L_FAS11684	NOT6-6L	71
33066803	NOT6-6L_FAS11684	NOT6-6L	78
33066804	NOT6-6L_FAS11684	NOT6-6L	120
33066805	NOT6-6L_FAS11684	NOT6-6L	62
33066806	NOT6-6L_FAS11684	NOT6-6L	63
33066807	NOT6-6L_FAS11684	NOT6-6L	79
33066808	NOT6-6L_FAS11684	NOT6-6L	105
33066809	NOT6-6L_FAS11684	NOT6-6L	114
33066810	NOT6-6L_FAS11684	NOT6-6L	113
33066811	NOT6-6L_FAS11684	NOT6-6L	110
33066812	NOT6-6L_FAS11684	NOT6-6L	257
33066813	NOT6-6L_FAS11684	NOT6-6L	78
33066814	NOT6-6L_FAS11684	NOT6-6L	74
33066815	NOT6-6L_FAS11684	NOT6-6L	70
33066816	NOT6-6L_FAS11684	NOT6-6L	93
33066817	NOT6-6L_FAS11684	NOT6-6L	61
33066818	NOT6-6L_FAS11684	NOT6-6L	141
33066819	NOT6-6L_FAS11684	NOT6-6L	93
33066820	NOT6-6L_FAS11684	NOT6-6L	72
33066821	NOT6-6L_FAS11684	NOT6-6L	33
33066822	NOT6-6L_FAS11684	NOT6-6L	90
33066823	NOT6-6L_FAS11684	NOT6-6L	60
33066824	NOT6-6L_FAS11684	NOT6-6L	185
33066825	NOT6-6L_FAS11684	NOT6-6L	96
33066826	NOT6-6L_FAS11684	NOT6-6L	62
33066827	NOT6-6L_FAS11684	NOT6-6L	95
33066828	NOT6-6L_FAS11684	NOT6-6L	96
33066829	NOT6-6L_FAS11684	NOT6-6L	105
33066830	NOT6-6L_FAS11684	NOT6-6L	106
33066831	NOT6-6L_FAS11684	NOT6-6L	71
33066832	NOT6-6L_FAS11684	NOT6-6L	95
33066833	NOT6-6L_FAS11684	NOT6-6L	78
33066834	NOT6-6L_FAS11684	NOT6-6L	84
33066835	NOT6-6L_FAS11684	NOT6-6L	57
33066836	NOT6-6L_FAS11684	NOT6-6L	126
33066837	NOT6-6L_FAS11684	NOT6-6L	71
33066838	NOT6-6L_FAS11684	NOT6-6L	63
33066839	NOT6-6L_FAS11684	NOT6-6L	129
33066840	NOT6-6L_FAS11684	NOT6-6L	71
33066841	NOT6-6L_FAS11684	NOT6-6L	54
33066842	NOT6-6L_FAS11684	NOT6-6L	55
33066843	NOT6-6L_FAS11684	NOT6-6L	105
33066844	NOT6-6L_FAS11684	NOT6-6L	67
33066845	NOT6-6L_FAS11684	NOT6-6L	58
33066846	NOT6-6L_FAS11684	NOT6-6L	99
33066847	NOT6-6L_FAS11684	NOT6-6L	109
33066848	NOT6-6L_FAS11684	NOT6-6L	82
33066849	NOT6-6L_FAS11684	NOT6-6L	32
33066850	NOT6-6L_FAS11684	NOT6-6L	90
33066851	NOT6-6L_FAS11684	NOT6-6L	135
33066852	NOT6-6L_FAS11684	NOT6-6L	75
33066853	NOT6-6L_FAS11684	NOT6-6L	117
33066854	NOT6-6L_FAS11684	NOT6-6L	88
33066855	NOT6-6L_FAS11684	NOT6-6L	58
33066856	NOT6-6L_FAS11684	NOT6-6L	102
33066857	NOT6-6L_FAS11684	NOT6-6L	60
33066858	NOT6-6L_FAS11684	NOT6-6L	12
33066859	NOT6-6L_FAS11684	NOT6-6L	102
33066860	NOT6-6L_FAS11684	NOT6-6L	57
33066861	NOT6-6L_FAS11684	NOT6-6L	18
33066862	NOT6-6L_FAS11684	NOT6-6L	50
33066863	NOT6-6L_FAS11684	NOT6-6L	81
33066864	NOT6-6L_FAS11684	NOT6-6L	74
33066865	NOT6-6L_FAS11684	NOT6-6L	79
33066866	NOT6-6L_FAS11684	NOT6-6L	72
33066867	NOT6-6L_FAS11684	NOT6-6L	83
33066868	NOT6-6L_FAS11684	NOT6-6L	67
33066869	NOT6-6L_FAS11684	NOT6-6L	127
33066870	NOT6-6L_FAS11684	NOT6-6L	51
33066871	NOT6-6L_FAS11684	NOT6-6L	46
33066872	NOT6-6L_FAS11684	NOT6-6L	49
33066873	NOT6-6L_FAS11684	NOT6-6L	72
33066874	NOT6-6L_FAS11684	NOT6-6L	72
33066875	NOT6-6L_FAS11684	NOT6-6L	10
33066876	NOT6-6L_FAS11684	NOT6-6L	98
33066877	NOT6-6L_FAS11684	NOT6-6L	48
33066878	NOT6-6L_FAS11684	NOT6-6L	93
33066879	NOT6-6L_FAS11684	NOT6-6L	80
33066880	NOT6-6L_FAS11684	NOT6-6L	77
33066881	NOT6-6L_FAS11684	NOT6-6L	84
33066882	NOT6-6L_FAS11684	NOT6-6L	150
33066883	NOT6-6L_FAS11684	NOT6-6L	97
33066884	NOT6-6L_FAS11684	NOT6-6L	86
33066885	NOT6-6L_FAS11684	NOT6-6L	101
33066886	NOT6-6L_FAS11684	NOT6-6L	64
33066887	NOT6-6L_FAS11684	NOT6-6L	88
33066888	NOT6-6L_FAS11684	NOT6-6L	99
33066889	NOT6-6L_FAS11684	NOT6-6L	116
33066890	NOT6-6L_FAS11684	NOT6-6L	123
33066891	NOT6-6L_FAS11684	NOT6-6L	122
33066892	NOT6-6L_FAS11684	NOT6-6L	57
33066893	NOT6-6L_FAS11684	NOT6-6L	82
33066894	NOT6-6L_FAS11684	NOT6-6L	51
33066895	NOT6-6L_FAS11684	NOT6-6L	100
33066896	NOT6-6L_FAS11684	NOT6-6L	61
33066897	NOT6-6L_FAS11684	NOT6-6L	94
33066898	NOT6-6L_FAS11684	NOT6-6L	55
33066899	NOT6-6L_FAS11684	NOT6-6L	34
33066900	NOT6-6L_FAS11684	NOT6-6L	125
33066901	NOT6-6L_FAS11684	NOT6-6L	50
33066902	NOT6-6L_FAS11684	NOT6-6L	283
33066903	NOT6-6L_FAS11684	NOT6-6L	50
33066904	NOT6-6L_FAS11684	NOT6-6L	88
33066905	NOT6-6L_FAS11684	NOT6-6L	33
33066906	NOT6-6L_FAS11684	NOT6-6L	77
33066907	NOT6-6L_FAS11684	NOT6-6L	87
33066908	NOT6-6L_FAS11684	NOT6-6L	97
33066909	NOT6-6L_FAS11684	NOT6-6L	8
33066910	NOT6-6L_FAS11684	NOT6-6L	87
33066911	NOT6-6L_FAS11684	NOT6-6L	48
33066912	NOT6-6L_FAS11684	NOT6-6L	81
33066913	NOT6-6L_FAS11684	NOT6-6L	124
33066914	NOT6-6L_FAS11684	NOT6-6L	57
33066915	NOT6-6L_FAS11684	NOT6-6L	61
33066916	NOT6-6L_FAS11684	NOT6-6L	77
33066917	NOT6-6L_FAS11684	NOT6-6L	88
33066918	NOT6-6L_FAS11684	NOT6-6L	78
33066919	NOT6-6L_FAS11684	NOT6-6L	73
33066920	NOT6-6L_FAS11684	NOT6-6L	88
33066921	NOT6-6L_FAS11684	NOT6-6L	79
33066922	NOT6-6L_FAS11684	NOT6-6L	101
33066923	NOT6-6L_FAS11684	NOT6-6L	81
33066924	NOT6-6L_FAS11684	NOT6-6L	92
33066925	NOT6-6L_FAS11684	NOT6-6L	50
33066926	NOT6-6L_FAS11684	NOT6-6L	119
33066927	NOT6-6L_FAS11684	NOT6-6L	72
33066928	NOT6-6L_FAS11684	NOT6-6L	75
33066929	NOT6-6L_FAS11684	NOT6-6L	97
33066930	NOT6-6L_FAS11684	NOT6-6L	150
33066931	NOT6-6L_FAS11684	NOT6-6L	59
33066932	NOT6-6L_FAS11684	NOT6-6L	17
33066933	NOT6-6L_FAS11684	NOT6-6L	81
33066934	NOT6-6L_FAS11684	NOT6-6L	25
33066935	NOT6-6L_FAS11684	NOT6-6L	120
33066936	NOT6-6L_FAS11684	NOT6-6L	92
33066937	NOT6-6L_FAS11684	NOT6-6L	74
33066938	NOT6-6L_FAS11684	NOT6-6L	115
33066939	NOT6-6L_FAS11684	NOT6-6L	99
33066940	NOT6-6L_FAS11684	NOT6-6L	68
33066941	NOT6-6L_FAS11684	NOT6-6L	42
33066942	NOT6-6L_FAS11684	NOT6-6L	213
33066943	NOT6-6L_FAS11684	NOT6-6L	100
33066944	NOT6-6L_FAS11684	NOT6-6L	269
33066945	NOT6-6L_FAS11684	NOT6-6L	126
33066946	NOT6-6L_FAS11684	NOT6-6L	69
33066947	NOT6-6L_FAS11684	NOT6-6L	230
33066948	NOT6-6L_FAS11684	NOT6-6L	64
33066949	NOT6-6L_FAS11684	NOT6-6L	40
33066950	NOT6-6L_FAS11684	NOT6-6L	86
33066951	NOT6-6L_FAS11684	NOT6-6L	86
33066952	NOT6-6L_FAS11684	NOT6-6L	114
33066953	NOT6-6L_FAS11684	NOT6-6L	112
33066954	NOT6-6L_FAS11684	NOT6-6L	75
33066955	NOT6-6L_FAS11684	NOT6-6L	71
33066956	NOT6-6L_FAS11684	NOT6-6L	99
33066957	NOT6-6L_FAS11684	NOT6-6L	70
33066958	NOT6-6L_FAS11684	NOT6-6L	156
33066959	NOT6-6L_FAS11684	NOT6-6L	193
33066960	NOT6-6L_FAS11684	NOT6-6L	75
33066961	NOT6-6L_FAS11684	NOT6-6L	109
33066962	NOT6-6L_FAS11684	NOT6-6L	147
33066963	NOT6-6L_FAS11684	NOT6-6L	72
33066964	NOT6-6L_FAS11684	NOT6-6L	98
33066965	NOT6-6L_FAS11684	NOT6-6L	155
33066966	NOT6-6L_FAS11684	NOT6-6L	84
33066967	NOT6-6L_FAS11684	NOT6-6L	62
33066968	NOT6-6L_FAS11684	NOT6-6L	141
33066969	NOT6-6L_FAS11684	NOT6-6L	93
33066970	NOT6-6L_FAS11684	NOT6-6L	60
33066971	NOT6-6L_FAS11684	NOT6-6L	161
33066972	NOT6-6L_FAS11684	NOT6-6L	89
33066973	NOT6-6L_FAS11684	NOT6-6L	136
33066974	NOT6-6L_FAS11684	NOT6-6L	87
33066975	NOT6-6L_FAS11684	NOT6-6L	88
33066976	NOT6-6L_FAS11684	NOT6-6L	56
33066977	NOT6-6L_FAS11684	NOT6-6L	84
33066978	NOT6-6L_FAS11684	NOT6-6L	62
33066979	NOT6-6L_FAS11684	NOT6-6L	146
33066980	NOT6-6L_FAS11684	NOT6-6L	130
33066981	NOT6-6L_FAS11684	NOT6-6L	232
33066982	NOT6-6L_FAS11684	NOT6-6L	103
33066983	NOT6-6L_FAS11684	NOT6-6L	184
33066984	NOT6-6L_FAS11684	NOT6-6L	78
33066985	NOT6-6L_FAS11684	NOT6-6L	89
33066986	NOT6-6L_FAS11684	NOT6-6L	52
33066987	NOT6-6L_FAS11684	NOT6-6L	69
33066988	NOT6-6L_FAS11684	NOT6-6L	60
33066989	NOT6-6L_FAS11684	NOT6-6L	137
33066990	NOT6-6L_FAS11684	NOT6-6L	176
33066991	NOT6-6L_FAS11684	NOT6-6L	110
33066992	NOT6-6L_FAS11684	NOT6-6L	170
33066993	NOT6-6L_FAS11684	NOT6-6L	84
33066994	NOT6-6L_FAS11684	NOT6-6L	48
33066995	NOT6-6L_FAS11684	NOT6-6L	90
33066996	NOT6-6L_FAS11684	NOT6-6L	66
33066997	NOT6-6L_FAS11684	NOT6-6L	64
33066998	NOT6-6L_FAS11684	NOT6-6L	217
33066999	NOT6-6L_FAS11684	NOT6-6L	69
33067000	NOT6-6L_FAS11684	NOT6-6L	77
33067001	NOT6-6L_FAS11684	NOT6-6L	104
33067002	NOT6-6L_FAS11684	NOT6-6L	135
33067003	NOT6-6L_FAS11684	NOT6-6L	56
33067004	NOT6-6L_FAS11684	NOT6-6L	190
33067005	NOT6-6L_FAS11684	NOT6-6L	77
33067006	NOT6-6L_FAS11684	NOT6-6L	207
33067007	NOT6-6L_FAS11684	NOT6-6L	110
33067008	NOT6-6L_FAS11684	NOT6-6L	89
33067009	NOT6-6L_FAS11684	NOT6-6L	79
33067010	NOT6-6L_FAS11684	NOT6-6L	49
33067011	NOT6-6L_FAS11684	NOT6-6L	51
33067012	NOT6-6L_FAS11684	NOT6-6L	91
33067013	NOT6-6L_FAS11684	NOT6-6L	49
33067014	NOT6-6L_FAS11684	NOT6-6L	8
33067015	NOT6-6L_FAS11684	NOT6-6L	105
33067016	NOT6-6L_FAS11684	NOT6-6L	110
33067017	NOT6-6L_FAS11684	NOT6-6L	91
33067018	NOT6-6L_FAS11684	NOT6-6L	106
33067019	NOT6-6L_FAS11684	NOT6-6L	82
33067020	NOT6-6L_FAS11684	NOT6-6L	41
33067021	NOT6-6L_FAS11684	NOT6-6L	139
33067022	NOT6-6L_FAS11684	NOT6-6L	206
33067023	NOT6-6L_FAS11684	NOT6-6L	94
33067024	NOT6-6L_FAS11684	NOT6-6L	95
33067025	NOT6-6L_FAS11684	NOT6-6L	80
33067026	NOT6-6L_FAS11684	NOT6-6L	110
33067027	NOT6-6L_FAS11684	NOT6-6L	73
33067028	NOT6-6L_FAS11684	NOT6-6L	61
33067029	NOT6-6L_FAS11684	NOT6-6L	201
33067030	NOT6-6L_FAS11684	NOT6-6L	154
33067031	NOT6-6L_FAS11684	NOT6-6L	245
33067032	NOT6-6L_FAS11684	NOT6-6L	134
33067033	NOT6-6L_FAS11684	NOT6-6L	51
33067034	NOT6-6L_FAS11684	NOT6-6L	93
33067035	NOT6-6L_FAS11684	NOT6-6L	128
33067036	NOT6-6L_FAS11684	NOT6-6L	93
33067037	NOT6-6L_FAS11684	NOT6-6L	105
33067038	NOT6-6L_FAS11684	NOT6-6L	75
33067039	NOT6-6L_FAS11684	NOT6-6L	111
33067040	NOT6-6L_FAS11684	NOT6-6L	157
33067041	NOT6-6L_FAS11684	NOT6-6L	109
33067042	NOT6-6L_FAS11684	NOT6-6L	222
33067043	NOT6-6L_FAS11684	NOT6-6L	96
33067044	NOT6-6L_FAS11684	NOT6-6L	76
33067045	NOT6-6L_FAS11684	NOT6-6L	52
33067046	NOT6-6L_FAS11684	NOT6-6L	128
33067047	NOT6-6L_FAS11684	NOT6-6L	138
33067048	NOT6-6L_FAS11684	NOT6-6L	83
33067049	NOT6-6L_FAS11684	NOT6-6L	98
33067050	NOT6-6L_FAS11684	NOT6-6L	37
33067051	NOT6-6L_FAS11684	NOT6-6L	65
33067052	NOT6-6L_FAS11684	NOT6-6L	124
33067053	NOT6-6L_FAS11684	NOT6-6L	79
33067054	NOT6-6L_FAS11684	NOT6-6L	80
33067055	NOT6-6L_FAS11684	NOT6-6L	74
33067056	NOT6-6L_FAS11684	NOT6-6L	165
33067057	NOT6-6L_FAS11684	NOT6-6L	57
33067058	NOT6-6L_FAS11684	NOT6-6L	43
33067059	NOT6-6L_FAS11684	NOT6-6L	86
33067060	NOT6-6L_FAS11684	NOT6-6L	80
33067061	NOT6-6L_FAS11684	NOT6-6L	126
33067062	NOT6-6L_FAS11684	NOT6-6L	106
33067063	NOT6-6L_FAS11684	NOT6-6L	163
33067064	NOT6-6L_FAS11684	NOT6-6L	73
33067065	NOT6-6L_FAS11684	NOT6-6L	81
33067066	NOT6-6L_FAS11684	NOT6-6L	71
33067067	NOT6-6L_FAS11684	NOT6-6L	89
33067068	NOT6-6L_FAS11684	NOT6-6L	48
33067069	NOT6-6L_FAS11684	NOT6-6L	110
33067070	NOT6-6L_FAS11684	NOT6-6L	76
33067071	NOT6-6L_FAS11684	NOT6-6L	131
33067072	NOT6-6L_FAS11684	NOT6-6L	174
33067073	NOT6-6L_FAS11684	NOT6-6L	148
33067074	NOT6-6L_FAS11684	NOT6-6L	229
33067075	NOT6-6L_FAS11684	NOT6-6L	145
33067076	NOT6-6L_FAS11684	NOT6-6L	48
33067077	NOT6-6L_FAS11684	NOT6-6L	77
33067078	NOT6-6L_FAS11684	NOT6-6L	215
33067079	NOT6-6L_FAS11684	NOT6-6L	95
33067080	NOT6-6L_FAS11684	NOT6-6L	69
33067081	NOT6-6L_FAS11684	NOT6-6L	99
33067082	NOT6-6L_FAS11684	NOT6-6L	137
33067083	NOT6-6L_FAS11684	NOT6-6L	79
33067084	NOT6-6L_FAS11684	NOT6-6L	55
33067085	NOT6-6L_FAS11684	NOT6-6L	119
33067086	NOT6-6L_FAS11684	NOT6-6L	150
33067087	NOT6-6L_FAS11684	NOT6-6L	89
33067088	NOT6-6L_FAS11684	NOT6-6L	95
33067089	NOT6-6L_FAS11684	NOT6-6L	209
33067090	NOT6-6L_FAS11684	NOT6-6L	153
33067091	NOT6-6L_FAS11684	NOT6-6L	101
33067092	NOT6-6L_FAS11684	NOT6-6L	171
33067093	NOT6-6L_FAS11684	NOT6-6L	58
33067094	NOT6-6L_FAS11684	NOT6-6L	109
33067095	NOT6-6L_FAS11684	NOT6-6L	62
33067096	NOT6-6L_FAS11684	NOT6-6L	73
33067097	NOT6-6L_FAS11684	NOT6-6L	105
33067098	NOT6-6L_FAS11684	NOT6-6L	104
33067099	NOT6-6L_FAS11684	NOT6-6L	141
33067100	NOT6-6L_FAS11684	NOT6-6L	144
33067101	NOT6-6L_FAS11684	NOT6-6L	60
33067102	NOT6-6L_FAS11684	NOT6-6L	105
33067103	NOT6-6L_FAS11684	NOT6-6L	115
33067104	NOT6-6L_FAS11684	NOT6-6L	113
33067105	NOT6-6L_FAS11684	NOT6-6L	147
33067106	NOT6-6L_FAS11684	NOT6-6L	141
33067107	NOT6-6L_FAS11684	NOT6-6L	108
33067108	NOT6-6L_FAS11684	NOT6-6L	184
33067109	NOT6-6L_FAS11684	NOT6-6L	48
33067110	NOT6-6L_FAS11684	NOT6-6L	54
33067111	NOT6-6L_FAS11684	NOT6-6L	60
33067112	NOT6-6L_FAS11684	NOT6-6L	92
33067113	NOT6-6L_FAS11684	NOT6-6L	128
33067114	NOT6-6L_FAS11684	NOT6-6L	77
33067115	NOT6-6L_FAS11684	NOT6-6L	88
33067116	NOT6-6L_FAS11684	NOT6-6L	63
33067117	NOT6-6L_FAS11684	NOT6-6L	84
33067118	NOT6-6L_FAS11684	NOT6-6L	76
33067119	NOT6-6L_FAS11684	NOT6-6L	83
33067120	NOT6-6L_FAS11684	NOT6-6L	74
33067121	NOT6-6L_FAS11684	NOT6-6L	56
33067122	NOT6-6L_FAS11684	NOT6-6L	105
33067123	NOT6-6L_FAS11684	NOT6-6L	68
33067124	NOT6-6L_FAS11684	NOT6-6L	75
33067125	NOT6-6L_FAS11684	NOT6-6L	70
33067126	NOT6-6L_FAS11684	NOT6-6L	67
33067127	NOT6-6L_FAS11684	NOT6-6L	60
33067128	NOT6-6L_FAS11684	NOT6-6L	82
33067129	NOT6-6L_FAS11684	NOT6-6L	135
33067130	NOT6-6L_FAS11684	NOT6-6L	109
33067131	NOT6-6L_FAS11684	NOT6-6L	131
33067132	NOT6-6L_FAS11684	NOT6-6L	124
33067133	NOT6-6L_FAS11684	NOT6-6L	135
33067134	NOT6-6L_FAS11684	NOT6-6L	83
33067135	NOT6-6L_FAS11684	NOT6-6L	102
33067136	NOT6-6L_FAS11684	NOT6-6L	127
33067137	NOT6-6L_FAS11684	NOT6-6L	95
33067138	NOT6-6L_FAS11684	NOT6-6L	81
33067139	NOT6-6L_FAS11684	NOT6-6L	54
33067140	NOT6-6L_FAS11684	NOT6-6L	109
33067141	NOT6-6L_FAS11684	NOT6-6L	81
33067142	NOT6-6L_FAS11684	NOT6-6L	129
33067143	NOT6-6L_FAS11684	NOT6-6L	65
33067144	NOT6-6L_FAS11684	NOT6-6L	61
33067145	NOT6-6L_FAS11684	NOT6-6L	94
33067146	NOT6-6L_FAS11684	NOT6-6L	39
33067147	NOT6-6L_FAS11684	NOT6-6L	36
33067148	NOT6-6L_FAS11684	NOT6-6L	78
33067149	NOT6-6L_FAS11684	NOT6-6L	68
33067150	NOT6-6L_FAS11684	NOT6-6L	103
33067151	NOT6-6L_FAS11684	NOT6-6L	76
33067152	NOT6-6L_FAS11684	NOT6-6L	9
33067153	NOT6-6L_FAS11684	NOT6-6L	50
33067154	NOT6-6L_FAS11684	NOT6-6L	95
33067155	NOT6-6L_FAS11684	NOT6-6L	90
33067156	NOT6-6L_FAS11684	NOT6-6L	68
33067157	NOT6-6L_FAS11684	NOT6-6L	125
33067158	NOT6-6L_FAS11684	NOT6-6L	114
33067159	NOT6-6L_FAS11684	NOT6-6L	99
33067160	NOT6-6L_FAS11684	NOT6-6L	77
33067161	NOT6-6L_FAS11684	NOT6-6L	95
33067162	NOT6-6L_FAS11684	NOT6-6L	80
33067163	NOT6-6L_FAS11684	NOT6-6L	100
33067164	NOT6-6L_FAS11684	NOT6-6L	90
33067165	NOT6-6L_FAS11684	NOT6-6L	71
33067166	NOT6-6L_FAS11684	NOT6-6L	189
33067167	NOT6-6L_FAS11684	NOT6-6L	73
33067168	NOT6-6L_FAS11684	NOT6-6L	78
33067169	NOT6-6L_FAS11684	NOT6-6L	87
33067170	NOT6-6L_FAS11684	NOT6-6L	82
33067171	NOT6-6L_FAS11684	NOT6-6L	63
33067172	NOT6-6L_FAS11684	NOT6-6L	88
33067173	NOT6-6L_FAS11684	NOT6-6L	66
33067174	NOT6-6L_FAS11684	NOT6-6L	89
33067175	NOT6-6L_FAS11684	NOT6-6L	162
33067176	NOT6-6L_FAS11684	NOT6-6L	78
33067177	NOT6-6L_FAS11684	NOT6-6L	68
33067178	NOT6-6L_FAS11684	NOT6-6L	84
33067179	NOT6-6L_FAS11684	NOT6-6L	86
33067180	NOT6-6L_FAS11684	NOT6-6L	80
33067181	NOT6-6L_FAS11684	NOT6-6L	85
33067182	NOT6-6L_FAS11684	NOT6-6L	91
33067183	NOT6-6L_FAS11684	NOT6-6L	80
33067184	NOT6-6L_FAS11684	NOT6-6L	57
33067185	NOT6-6L_FAS11684	NOT6-6L	172
33067186	NOT6-6L_FAS11684	NOT6-6L	128
33067187	NOT6-6L_FAS11684	NOT6-6L	112
33067188	NOT6-6L_FAS11684	NOT6-6L	75
33067189	NOT6-6L_FAS11684	NOT6-6L	38
33067190	NOT6-6L_FAS11684	NOT6-6L	63
33067191	NOT6-6L_FAS11684	NOT6-6L	65
33067192	NOT6-6L_FAS11684	NOT6-6L	171
33067193	NOT6-6L_FAS11684	NOT6-6L	113
33067194	NOT6-6L_FAS11684	NOT6-6L	10
33067195	NOT6-6L_FAS11684	NOT6-6L	139
33067196	NOT6-6L_FAS11684	NOT6-6L	66
33067197	NOT6-6L_FAS11684	NOT6-6L	136
33067198	NOT6-6L_FAS11684	NOT6-6L	79
33067199	NOT6-6L_FAS11684	NOT6-6L	31
33067200	NOT6-6L_FAS11684	NOT6-6L	62
33067201	NOT6-6L_FAS11684	NOT6-6L	99
33067202	NOT6-6L_FAS11684	NOT6-6L	109
33067203	NOT6-6L_FAS11684	NOT6-6L	63
33067204	NOT6-6L_FAS11684	NOT6-6L	42
33067205	NOT6-6L_FAS11684	NOT6-6L	106
33067206	NOT6-6L_FAS11684	NOT6-6L	135
33067207	NOT6-6L_FAS11684	NOT6-6L	48
33067208	NOT6-6L_FAS11684	NOT6-6L	73
33067209	NOT6-6L_FAS11684	NOT6-6L	40
33067210	NOT6-6L_FAS11684	NOT6-6L	86
33067211	NOT6-6L_FAS11684	NOT6-6L	45
33067212	NOT6-6L_FAS11684	NOT6-6L	83
33067213	NOT6-6L_FAS11684	NOT6-6L	46
33067214	NOT6-6L_FAS11684	NOT6-6L	72
33067215	NOT6-6L_FAS11684	NOT6-6L	112
33067216	NOT6-6L_FAS11684	NOT6-6L	106
33067217	NOT6-6L_FAS11684	NOT6-6L	144
33067218	NOT6-6L_FAS11684	NOT6-6L	31
33067219	NOT6-6L_FAS11684	NOT6-6L	72
33067220	NOT6-6L_FAS11684	NOT6-6L	119
33067221	NOT6-6L_FAS11684	NOT6-6L	60
33067222	NOT6-6L_FAS11684	NOT6-6L	116
33067223	NOT6-6L_FAS11684	NOT6-6L	121
33067224	NOT6-6L_FAS11684	NOT6-6L	215
33067225	NOT6-6L_FAS11684	NOT6-6L	159
33067226	NOT6-6L_FAS11684	NOT6-6L	47
33067227	NOT6-6L_FAS11684	NOT6-6L	8
33067228	NOT6-6L_FAS11684	NOT6-6L	99
33067229	NOT6-6L_FAS11684	NOT6-6L	91
33067230	NOT6-6L_FAS11684	NOT6-6L	67
33067231	NOT6-6L_FAS11684	NOT6-6L	109
33067232	NOT6-6L_FAS11684	NOT6-6L	95
33067233	NOT6-6L_FAS11684	NOT6-6L	127
33067234	NOT6-6L_FAS11684	NOT6-6L	132
33067235	NOT6-6L_FAS11684	NOT6-6L	88
33067236	NOT6-6L_FAS11684	NOT6-6L	87
33067237	NOT6-6L_FAS11684	NOT6-6L	43
33067238	NOT6-6L_FAS11684	NOT6-6L	74
33067239	NOT6-6L_FAS11684	NOT6-6L	54
33067240	NOT6-6L_FAS11684	NOT6-6L	44
33067241	NOT6-6L_FAS11684	NOT6-6L	122
33067242	NOT6-6L_FAS11684	NOT6-6L	58
33067243	NOT6-6L_FAS11684	NOT6-6L	50
33067244	NOT6-6L_FAS11684	NOT6-6L	98
33067245	NOT6-6L_FAS11684	NOT6-6L	72
33067246	NOT6-6L_FAS11684	NOT6-6L	92
33067247	NOT6-6L_FAS11684	NOT6-6L	84
33067248	NOT6-6L_FAS11684	NOT6-6L	74
33067249	NOT6-6L_FAS11684	NOT6-6L	76
33067250	NOT6-6L_FAS11684	NOT6-6L	261
33067251	NOT6-6L_FAS11684	NOT6-6L	98
33067252	NOT6-6L_FAS11684	NOT6-6L	81
33067253	NOT6-6L_FAS11684	NOT6-6L	92
33067254	NOT6-6L_FAS11684	NOT6-6L	97
33067255	NOT6-6L_FAS11684	NOT6-6L	107
33067256	NOT6-6L_FAS11684	NOT6-6L	186
33067257	NOT6-6L_FAS11684	NOT6-6L	96
33067258	NOT6-6L_FAS11684	NOT6-6L	159
33067259	NOT6-6L_FAS11684	NOT6-6L	61
33067260	NOT6-6L_FAS11684	NOT6-6L	46
33067261	NOT6-6L_FAS11684	NOT6-6L	66
33067262	NOT6-6L_FAS11684	NOT6-6L	83
33067263	NOT6-6L_FAS11684	NOT6-6L	85
33067264	NOT6-6L_FAS11684	NOT6-6L	80
33067265	NOT6-6L_FAS11684	NOT6-6L	98
33067266	NOT6-6L_FAS11684	NOT6-6L	118
33067267	NOT6-6L_FAS11684	NOT6-6L	85
33067268	NOT6-6L_FAS11684	NOT6-6L	92
33067269	NOT6-6L_FAS11684	NOT6-6L	77
33067270	NOT6-6L_FAS11684	NOT6-6L	229
33067271	NOT6-6L_FAS11684	NOT6-6L	168
33067272	NOT6-6L_FAS11684	NOT6-6L	139
33067273	NOT6-6L_FAS11684	NOT6-6L	9
33067274	NOT6-6L_FAS11684	NOT6-6L	68
33067275	NOT6-6L_FAS11684	NOT6-6L	246
33067276	NOT6-6L_FAS11684	NOT6-6L	71
33067277	NOT6-6L_FAS11684	NOT6-6L	94
33067278	NOT6-6L_FAS11684	NOT6-6L	124
33067279	NOT6-6L_FAS11684	NOT6-6L	48
33067280	NOT6-6L_FAS11684	NOT6-6L	65
33067281	NOT6-6L_FAS11684	NOT6-6L	68
33067282	NOT6-6L_FAS11684	NOT6-6L	62
33067283	NOT6-6L_FAS11684	NOT6-6L	101
33067284	NOT6-6L_FAS11684	NOT6-6L	133
33067285	NOT6-6L_FAS11684	NOT6-6L	101
33067286	NOT6-6L_FAS11684	NOT6-6L	68
33067287	NOT6-6L_FAS11684	NOT6-6L	139
33067288	NOT6-6L_FAS11684	NOT6-6L	61
33067289	NOT6-6L_FAS11684	NOT6-6L	99
33067290	NOT6-6L_FAS11684	NOT6-6L	92
33067291	NOT6-6L_FAS11684	NOT6-6L	52
33067292	NOT6-6L_FAS11684	NOT6-6L	40
33067293	NOT6-6L_FAS11684	NOT6-6L	83
33067294	NOT6-6L_FAS11684	NOT6-6L	94
33067295	NOT6-6L_FAS11684	NOT6-6L	102
33067296	NOT6-6L_FAS11684	NOT6-6L	117
33067297	NOT6-6L_FAS11684	NOT6-6L	67
33067298	NOT6-6L_FAS11684	NOT6-6L	83
33067299	NOT6-6L_FAS11684	NOT6-6L	73
33067300	NOT6-6L_FAS11684	NOT6-6L	44
33067301	NOT6-6L_FAS11684	NOT6-6L	111
33067302	NOT6-6L_FAS11684	NOT6-6L	46
33067303	NOT6-6L_FAS11684	NOT6-6L	212
33067304	NOT6-6L_FAS11684	NOT6-6L	72
33067305	NOT6-6L_FAS11684	NOT6-6L	110
33067306	NOT6-6L_FAS11684	NOT6-6L	108
33067307	NOT6-6L_FAS11684	NOT6-6L	81
33067308	NOT6-6L_FAS11684	NOT6-6L	115
33067309	NOT6-6L_FAS11684	NOT6-6L	79
33067310	NOT6-6L_FAS11684	NOT6-6L	127
33067311	NOT6-6L_FAS11684	NOT6-6L	136
33067312	NOT6-6L_FAS11684	NOT6-6L	67
33067313	NOT6-6L_FAS11684	NOT6-6L	117
33067314	NOT6-6L_FAS11684	NOT6-6L	46
33067315	NOT6-6L_FAS11684	NOT6-6L	55
33067316	NOT6-6L_FAS11684	NOT6-6L	130
33067317	NOT6-6L_FAS11684	NOT6-6L	91
33067318	NOT6-6L_FAS11684	NOT6-6L	70
33067319	NOT6-6L_FAS11684	NOT6-6L	100
33067320	NOT6-6L_FAS11684	NOT6-6L	95
33067321	NOT6-6L_FAS11684	NOT6-6L	63
33067322	NOT6-6L_FAS11684	NOT6-6L	66
33067323	NOT6-6L_FAS11684	NOT6-6L	64
33067324	NOT6-6L_FAS11684	NOT6-6L	92
33067325	NOT6-6L_FAS11684	NOT6-6L	76
33067326	NOT6-6L_FAS11684	NOT6-6L	17
33067327	NOT6-6L_FAS11684	NOT6-6L	123
33067328	NOT6-6L_FAS11684	NOT6-6L	38
33067329	NOT6-6L_FAS11684	NOT6-6L	85
33067330	NOT6-6L_FAS11684	NOT6-6L	123
33067331	NOT6-6L_FAS11684	NOT6-6L	128
33067332	NOT6-6L_FAS11684	NOT6-6L	96
33067333	NOT6-6L_FAS11684	NOT6-6L	44
33067334	NOT6-6L_FAS11684	NOT6-6L	156
33067335	NOT6-6L_FAS11684	NOT6-6L	52
33067336	NOT6-6L_FAS11684	NOT6-6L	85
33067337	NOT6-6L_FAS11684	NOT6-6L	44
33067338	NOT6-6L_FAS11684	NOT6-6L	105
33067339	NOT6-6L_FAS11684	NOT6-6L	152
33067340	NOT6-6L_FAS11684	NOT6-6L	67
33067341	NOT6-6L_FAS11684	NOT6-6L	79
33067342	NOT6-6L_FAS11684	NOT6-6L	149
33067343	NOT6-6L_FAS11684	NOT6-6L	157
33067344	NOT6-6L_FAS11684	NOT6-6L	60
33067345	NOT6-6L_FAS11684	NOT6-6L	161
33067346	NOT6-6L_FAS11684	NOT6-6L	97
33067347	NOT6-6L_FAS11684	NOT6-6L	271
33067348	NOT6-6L_FAS11684	NOT6-6L	154
33067349	NOT6-6L_FAS11684	NOT6-6L	59
33067350	NOT6-6L_FAS11684	NOT6-6L	13
33067351	NOT6-6L_FAS11684	NOT6-6L	117
33067352	NOT6-6L_FAS11684	NOT6-6L	155
33067353	NOT6-6L_FAS11684	NOT6-6L	70
33067354	NOT6-6L_FAS11684	NOT6-6L	149
33067355	NOT6-6L_FAS11684	NOT6-6L	77
33067356	NOT6-6L_FAS11684	NOT6-6L	168
33067357	NOT6-6L_FAS11684	NOT6-6L	55
33067358	NOT6-6L_FAS11684	NOT6-6L	32
33067359	NOT6-6L_FAS11684	NOT6-6L	122
33067360	NOT6-6L_FAS11684	NOT6-6L	59
33067361	NOT6-6L_FAS11684	NOT6-6L	89
33067362	NOT6-6L_FAS11684	NOT6-6L	114
33067363	NOT6-6L_FAS11684	NOT6-6L	81
33067364	NOT6-6L_FAS11684	NOT6-6L	68
33067365	NOT6-6L_FAS11684	NOT6-6L	49
33067366	NOT6-6L_FAS11684	NOT6-6L	10
33067367	NOT6-6L_FAS11684	NOT6-6L	141
33067368	NOT6-6L_FAS11684	NOT6-6L	71
33067369	NOT6-6L_FAS11684	NOT6-6L	80
33067370	NOT6-6L_FAS11684	NOT6-6L	80
33067371	NOT6-6L_FAS11684	NOT6-6L	119
33067372	NOT6-6L_FAS11684	NOT6-6L	144
33067373	NOT6-6L_FAS11684	NOT6-6L	86
33067374	NOT6-6L_FAS11684	NOT6-6L	39
33067375	NOT6-6L_FAS11684	NOT6-6L	44
33067376	NOT6-6L_FAS11684	NOT6-6L	125
33067377	NOT6-6L_FAS11684	NOT6-6L	76
33067378	NOT6-6L_FAS11684	NOT6-6L	85
33067379	NOT6-6L_FAS11684	NOT6-6L	45
33067380	NOT6-6L_FAS11684	NOT6-6L	98
33067381	NOT6-6L_FAS11684	NOT6-6L	70
33067382	NOT6-6L_FAS11684	NOT6-6L	34
33067383	NOT6-6L_FAS11684	NOT6-6L	175
33067384	NOT6-6L_FAS11684	NOT6-6L	158
33067385	NOT6-6L_FAS11684	NOT6-6L	123
33067386	NOT6-6L_FAS11684	NOT6-6L	63
33067387	NOT6-6L_FAS11684	NOT6-6L	62
33067388	NOT6-6L_FAS11684	NOT6-6L	141
33067389	NOT6-6L_FAS11684	NOT6-6L	109
33067390	NOT6-6L_FAS11684	NOT6-6L	71
33067391	NOT6-6L_FAS11684	NOT6-6L	92
33067392	NOT6-6L_FAS11684	NOT6-6L	73
33067393	NOT6-6L_FAS11684	NOT6-6L	113
33067394	NOT6-6L_FAS11684	NOT6-6L	121
33067395	NOT6-6L_FAS11684	NOT6-6L	68
33067396	NOT6-6L_FAS11684	NOT6-6L	53
33067397	NOT6-6L_FAS11684	NOT6-6L	136
33067398	NOT6-6L_FAS11684	NOT6-6L	112
33067399	NOT6-6L_FAS11684	NOT6-6L	146
33067400	NOT6-6L_FAS11684	NOT6-6L	9
33067401	NOT6-6L_FAS11684	NOT6-6L	67
33067402	NOT6-6L_FAS11684	NOT6-6L	62
33067403	NOT6-6L_FAS11684	NOT6-6L	78
33067404	NOT6-6L_FAS11684	NOT6-6L	61
33067405	NOT6-6L_FAS11684	NOT6-6L	93
33067406	NOT6-6L_FAS11684	NOT6-6L	44
33067407	NOT6-6L_FAS11684	NOT6-6L	118
33067408	NOT6-6L_FAS11684	NOT6-6L	60
33067409	NOT6-6L_FAS11684	NOT6-6L	109
33067410	NOT6-6L_FAS11684	NOT6-6L	82
33067411	NOT6-6L_FAS11684	NOT6-6L	17
33067412	NOT6-6L_FAS11684	NOT6-6L	54
33067413	NOT6-6L_FAS11684	NOT6-6L	72
33067414	NOT6-6L_FAS11684	NOT6-6L	119
33067415	NOT6-6L_FAS11684	NOT6-6L	73
33067416	NOT6-6L_FAS11684	NOT6-6L	88
33067417	NOT6-6L_FAS11684	NOT6-6L	86
33067418	NOT6-6L_FAS11684	NOT6-6L	97
33067419	NOT6-6L_FAS11684	NOT6-6L	98
33067420	NOT6-6L_FAS11684	NOT6-6L	136
33067421	NOT6-6L_FAS11684	NOT6-6L	99
33067422	NOT6-6L_FAS11684	NOT6-6L	67
33067423	NOT6-6L_FAS11684	NOT6-6L	73
33067424	NOT6-6L_FAS11684	NOT6-6L	112
33067425	NOT6-6L_FAS11684	NOT6-6L	148
33067426	NOT6-6L_FAS11684	NOT6-6L	148
33067427	NOT6-6L_FAS11684	NOT6-6L	91
33067428	NOT6-6L_FAS11684	NOT6-6L	120
33067429	NOT6-6L_FAS11684	NOT6-6L	38
33067430	NOT6-6L_FAS11684	NOT6-6L	103
33067431	NOT6-6L_FAS11684	NOT6-6L	90
33067432	NOT6-6L_FAS11684	NOT6-6L	58
33067433	NOT6-6L_FAS11684	NOT6-6L	72
33067434	NOT6-6L_FAS11684	NOT6-6L	83
33067435	NOT6-6L_FAS11684	NOT6-6L	162
33067436	NOT6-6L_FAS11684	NOT6-6L	54
33067437	NOT6-6L_FAS11684	NOT6-6L	79
33067438	NOT6-6L_FAS11684	NOT6-6L	76
33067439	NOT6-6L_FAS11684	NOT6-6L	45
33067440	NOT6-6L_FAS11684	NOT6-6L	118
33067441	NOT6-6L_FAS11684	NOT6-6L	79
33067442	NOT6-6L_FAS11684	NOT6-6L	114
33067443	NOT6-6L_FAS11684	NOT6-6L	97
33067444	NOT6-6L_FAS11684	NOT6-6L	84
33067445	NOT6-6L_FAS11684	NOT6-6L	66
33067446	NOT6-6L_FAS11684	NOT6-6L	114
33067447	NOT6-6L_FAS11684	NOT6-6L	124
33067448	NOT6-6L_FAS11684	NOT6-6L	87
33067449	NOT6-6L_FAS11684	NOT6-6L	149
33067450	NOT6-6L_FAS11684	NOT6-6L	106
33067451	NOT6-6L_FAS11684	NOT6-6L	107
33067452	NOT6-6L_FAS11684	NOT6-6L	106
33067453	NOT6-6L_FAS11684	NOT6-6L	96
33067454	NOT6-6L_FAS11684	NOT6-6L	259
33067455	NOT6-6L_FAS11684	NOT6-6L	78
33067456	NOT6-6L_FAS11684	NOT6-6L	111
33067457	NOT6-6L_FAS11684	NOT6-6L	112
33067458	NOT6-6L_FAS11684	NOT6-6L	76
33067459	NOT6-6L_FAS11684	NOT6-6L	63
33067460	NOT6-6L_FAS11684	NOT6-6L	128
33067461	NOT6-6L_FAS11684	NOT6-6L	104
33067462	NOT6-6L_FAS11684	NOT6-6L	90
33067463	NOT6-6L_FAS11684	NOT6-6L	70
33067464	NOT6-6L_FAS11684	NOT6-6L	57
33067465	NOT6-6L_FAS11684	NOT6-6L	51
33067466	NOT6-6L_FAS11684	NOT6-6L	70
33067467	NOT6-6L_FAS11684	NOT6-6L	68
33067468	NOT6-6L_FAS11684	NOT6-6L	114
33067469	NOT6-6L_FAS11684	NOT6-6L	126
33067470	NOT6-6L_FAS11684	NOT6-6L	98
33067471	NOT6-6L_FAS11684	NOT6-6L	117
33067472	NOT6-6L_FAS11684	NOT6-6L	104
33067473	NOT6-6L_FAS11684	NOT6-6L	102
33067474	NOT6-6L_FAS11684	NOT6-6L	73
33067475	NOT6-6L_FAS11684	NOT6-6L	86
33067476	NOT6-6L_FAS11684	NOT6-6L	85
33067477	NOT6-6L_FAS11684	NOT6-6L	68
33067478	NOT6-6L_FAS11684	NOT6-6L	50
33067479	NOT6-6L_FAS11684	NOT6-6L	124
33067480	NOT6-6L_FAS11684	NOT6-6L	123
33067481	NOT6-6L_FAS11684	NOT6-6L	51
33067482	NOT6-6L_FAS11684	NOT6-6L	77
33067483	NOT6-6L_FAS11684	NOT6-6L	38
33067484	NOT6-6L_FAS11684	NOT6-6L	100
33067485	NOT6-6L_FAS11684	NOT6-6L	87
33067486	NOT6-6L_FAS11684	NOT6-6L	52
33067487	NOT6-6L_FAS11684	NOT6-6L	116
33067488	NOT6-6L_FAS11684	NOT6-6L	134
33067489	NOT6-6L_FAS11684	NOT6-6L	113
33067490	NOT6-6L_FAS11684	NOT6-6L	72
33067491	NOT6-6L_FAS11684	NOT6-6L	106
33067492	NOT6-6L_FAS11684	NOT6-6L	66
33067493	NOT6-6L_FAS11684	NOT6-6L	145
33067494	NOT6-6L_FAS11684	NOT6-6L	120
33067495	NOT6-6L_FAS11684	NOT6-6L	77
33067496	NOT6-6L_FAS11684	NOT6-6L	64
33067497	NOT6-6L_FAS11684	NOT6-6L	107
33067498	NOT6-6L_FAS11684	NOT6-6L	317
33067499	NOT6-6L_FAS11684	NOT6-6L	134
33067500	NOT6-6L_FAS11684	NOT6-6L	120
33067501	NOT6-6L_FAS11684	NOT6-6L	69
33067502	NOT6-6L_FAS11684	NOT6-6L	99
33067503	NOT6-6L_FAS11684	NOT6-6L	68
33067504	NOT6-6L_FAS11684	NOT6-6L	88
33067505	NOT6-6L_FAS11684	NOT6-6L	96
33067506	NOT6-6L_FAS11684	NOT6-6L	63
33067507	NOT6-6L_FAS11684	NOT6-6L	120
33067508	NOT6-6L_FAS11684	NOT6-6L	88
33067509	NOT6-6L_FAS11684	NOT6-6L	33
33067510	NOT6-6L_FAS11684	NOT6-6L	87
33067511	NOT6-6L_FAS11684	NOT6-6L	74
33067512	NOT6-6L_FAS11684	NOT6-6L	70
33067513	NOT6-6L_FAS11684	NOT6-6L	72
33067514	NOT6-6L_FAS11684	NOT6-6L	99
33067515	NOT6-6L_FAS11684	NOT6-6L	80
33067516	NOT6-6L_FAS11684	NOT6-6L	109
33067517	NOT6-6L_FAS11684	NOT6-6L	212
33067518	NOT6-6L_FAS11684	NOT6-6L	66
33067519	NOT6-6L_FAS11684	NOT6-6L	67
33067520	NOT6-6L_FAS11684	NOT6-6L	63
33067521	NOT6-6L_FAS11684	NOT6-6L	57
33067522	NOT6-6L_FAS11684	NOT6-6L	76
33067523	NOT6-6L_FAS11684	NOT6-6L	60
33067524	NOT6-6L_FAS11684	NOT6-6L	55
33067525	NOT6-6L_FAS11684	NOT6-6L	101
33067526	NOT6-6L_FAS11684	NOT6-6L	65
33067527	NOT6-6L_FAS11684	NOT6-6L	109
33067528	NOT6-6L_FAS11684	NOT6-6L	101
33067529	NOT6-6L_FAS11684	NOT6-6L	82
33067530	NOT6-6L_FAS11684	NOT6-6L	113
33067531	NOT6-6L_FAS11684	NOT6-6L	141
33067532	NOT6-6L_FAS11684	NOT6-6L	69
33067533	NOT6-6L_FAS11684	NOT6-6L	59
33067534	NOT6-6L_FAS11684	NOT6-6L	59
33067535	NOT6-6L_FAS11684	NOT6-6L	87
33067536	NOT6-6L_FAS11684	NOT6-6L	62
33067537	NOT6-6L_FAS11684	NOT6-6L	199
33067538	NOT6-6L_FAS11684	NOT6-6L	171
33067539	NOT6-6L_FAS11684	NOT6-6L	80
33067540	NOT6-6L_FAS11684	NOT6-6L	65
33067541	NOT6-6L_FAS11684	NOT6-6L	91
33067542	NOT6-6L_FAS11684	NOT6-6L	85
33067543	NOT6-6L_FAS11684	NOT6-6L	43
33067544	NOT6-6L_FAS11684	NOT6-6L	197
33067545	NOT6-6L_FAS11684	NOT6-6L	68
33067546	NOT6-6L_FAS11684	NOT6-6L	96
33067547	NOT6-6L_FAS11684	NOT6-6L	45
33067548	NOT6-6L_FAS11684	NOT6-6L	80
33067549	NOT6-6L_FAS11684	NOT6-6L	46
33067550	NOT6-6L_FAS11684	NOT6-6L	171
33067551	NOT6-6L_FAS11684	NOT6-6L	46
33067552	NOT6-6L_FAS11684	NOT6-6L	129
33067553	NOT6-6L_FAS11684	NOT6-6L	98
33067554	NOT6-6L_FAS11684	NOT6-6L	39
33067555	NOT6-6L_FAS11684	NOT6-6L	135
33067556	NOT6-6L_FAS11684	NOT6-6L	303
33067557	NOT6-6L_FAS11684	NOT6-6L	126
33067558	NOT6-6L_FAS11684	NOT6-6L	82
33067559	NOT6-6L_FAS11684	NOT6-6L	64
33067560	NOT6-6L_FAS11684	NOT6-6L	42
33067561	NOT6-6L_FAS11684	NOT6-6L	92
33067562	NOT6-6L_FAS11684	NOT6-6L	55
33067563	NOT6-6L_FAS11684	NOT6-6L	111
33067564	NOT6-6L_FAS11684	NOT6-6L	108
33067565	NOT6-6L_FAS11684	NOT6-6L	97
33067566	NOT6-6L_FAS11684	NOT6-6L	84
33067567	NOT6-6L_FAS11684	NOT6-6L	93
33067568	NOT6-6L_FAS11684	NOT6-6L	139
33067569	NOT6-6L_FAS11684	NOT6-6L	50
33067570	NOT6-6L_FAS11684	NOT6-6L	69
33067571	NOT6-6L_FAS11684	NOT6-6L	91
33067572	NOT6-6L_FAS11684	NOT6-6L	90
33067573	NOT6-6L_FAS11684	NOT6-6L	84
33067574	NOT6-6L_FAS11684	NOT6-6L	68
33067575	NOT6-6L_FAS11684	NOT6-6L	68
33067576	NOT6-6L_FAS11684	NOT6-6L	147
33067577	NOT6-6L_FAS11684	NOT6-6L	173
33067578	NOT6-6L_FAS11684	NOT6-6L	119
33067579	NOT6-6L_FAS11684	NOT6-6L	88
33067580	NOT6-6L_FAS11684	NOT6-6L	108
33067581	NOT6-6L_FAS11684	NOT6-6L	82
33067582	NOT6-6L_FAS11684	NOT6-6L	108
33067583	NOT6-6L_FAS11684	NOT6-6L	99
33067584	NOT6-6L_FAS11684	NOT6-6L	183
33067585	NOT6-6L_FAS11684	NOT6-6L	161
33067586	NOT6-6L_FAS11684	NOT6-6L	72
33067587	NOT6-6L_FAS11684	NOT6-6L	90
33067588	NOT6-6L_FAS11684	NOT6-6L	83
33067589	NOT6-6L_FAS11684	NOT6-6L	61
33067590	NOT6-6L_FAS11684	NOT6-6L	56
33067591	NOT6-6L_FAS11684	NOT6-6L	77
33067592	NOT6-6L_FAS11684	NOT6-6L	179
33067593	NOT6-6L_FAS11684	NOT6-6L	98
33067594	NOT6-6L_FAS11684	NOT6-6L	58
33067595	NOT6-6L_FAS11684	NOT6-6L	110
33067596	NOT6-6L_FAS11684	NOT6-6L	143
33067597	NOT6-6L_FAS11684	NOT6-6L	65
33067598	NOT6-6L_FAS11684	NOT6-6L	130
33067599	NOT6-6L_FAS11684	NOT6-6L	67
33067600	NOT6-6L_FAS11684	NOT6-6L	77
33067601	NOT6-6L_FAS11684	NOT6-6L	91
33067602	NOT6-6L_FAS11684	NOT6-6L	162
33067603	NOT6-6L_FAS11684	NOT6-6L	77
33067604	NOT6-6L_FAS11684	NOT6-6L	103
33067605	NOT6-6L_FAS11684	NOT6-6L	146
33067606	NOT6-6L_FAS11684	NOT6-6L	82
33067607	NOT6-6L_FAS11684	NOT6-6L	86
33067608	NOT6-6L_FAS11684	NOT6-6L	122
33067609	NOT6-6L_FAS11684	NOT6-6L	60
33067610	NOT6-6L_FAS11684	NOT6-6L	156
33067611	NOT6-6L_FAS11684	NOT6-6L	131
33067612	NOT6-6L_FAS11684	NOT6-6L	90
33067613	NOT6-6L_FAS11684	NOT6-6L	117
33067614	NOT6-6L_FAS11684	NOT6-6L	99
33067615	NOT6-6L_FAS11684	NOT6-6L	60
33067616	NOT6-6L_FAS11684	NOT6-6L	98
33067617	NOT6-6L_FAS11684	NOT6-6L	94
33067618	NOT6-6L_FAS11684	NOT6-6L	90
33067619	NOT6-6L_FAS11684	NOT6-6L	68
33067620	NOT6-6L_FAS11684	NOT6-6L	108
33067621	NOT6-6L_FAS11684	NOT6-6L	134
33067622	NOT6-6L_FAS11684	NOT6-6L	78
33067623	NOT6-6L_FAS11684	NOT6-6L	84
33067624	NOT6-6L_FAS11684	NOT6-6L	112
33067625	NOT6-6L_FAS11684	NOT6-6L	39
33067626	NOT6-6L_FAS11684	NOT6-6L	66
33067627	NOT6-6L_FAS11684	NOT6-6L	105
33067628	NOT6-6L_FAS11684	NOT6-6L	102
33067629	NOT6-6L_FAS11684	NOT6-6L	165
33067630	NOT6-6L_FAS11684	NOT6-6L	172
33067631	NOT6-6L_FAS11684	NOT6-6L	51
33067632	NOT6-6L_FAS11684	NOT6-6L	112
33067633	NOT6-6L_FAS11684	NOT6-6L	164
33067634	NOT6-6L_FAS11684	NOT6-6L	116
33067635	NOT6-6L_FAS11684	NOT6-6L	91
33067636	NOT6-6L_FAS11684	NOT6-6L	41
33067637	NOT6-6L_FAS11684	NOT6-6L	153
33067638	NOT6-6L_FAS11684	NOT6-6L	56
33067639	NOT6-6L_FAS11684	NOT6-6L	67
33067640	NOT6-6L_FAS11684	NOT6-6L	11
33067641	NOT6-6L_FAS11684	NOT6-6L	77
33067642	NOT6-6L_FAS11684	NOT6-6L	106
33067643	NOT6-6L_FAS11684	NOT6-6L	107
33067644	NOT6-6L_FAS11684	NOT6-6L	83
33067645	NOT6-6L_FAS11684	NOT6-6L	64
33067646	NOT6-6L_FAS11684	NOT6-6L	147
33067647	NOT6-6L_FAS11684	NOT6-6L	28
33067648	NOT6-6L_FAS11684	NOT6-6L	77
33067649	NOT6-6L_FAS11684	NOT6-6L	134
33067650	NOT6-6L_FAS11684	NOT6-6L	103
33067651	NOT6-6L_FAS11684	NOT6-6L	92
33067652	NOT6-6L_FAS11684	NOT6-6L	42
33067653	NOT6-6L_FAS11684	NOT6-6L	79
33067654	NOT6-6L_FAS11684	NOT6-6L	28
33067655	NOT6-6L_FAS11684	NOT6-6L	85
33067656	NOT6-6L_FAS11684	NOT6-6L	100
33067657	NOT6-6L_FAS11684	NOT6-6L	47
33067658	NOT6-6L_FAS11684	NOT6-6L	73
33067659	NOT6-6L_FAS11684	NOT6-6L	163
33067660	NOT6-6L_FAS11684	NOT6-6L	78
33067661	NOT6-6L_FAS11684	NOT6-6L	75
33067662	NOT6-6L_FAS11684	NOT6-6L	95
33067663	NOT6-6L_FAS11684	NOT6-6L	74
33067664	NOT6-6L_FAS11684	NOT6-6L	132
33067665	NOT6-6L_FAS11684	NOT6-6L	56
33067666	NOT6-6L_FAS11684	NOT6-6L	53
33067667	NOT6-6L_FAS11684	NOT6-6L	166
33067668	NOT6-6L_FAS11684	NOT6-6L	89
33067669	NOT6-6L_FAS11684	NOT6-6L	117
33067670	NOT6-6L_FAS11684	NOT6-6L	101
33067671	NOT6-6L_FAS11684	NOT6-6L	73
33067672	NOT6-6L_FAS11684	NOT6-6L	68
33067673	NOT6-6L_FAS11684	NOT6-6L	67
33067674	NOT6-6L_FAS11684	NOT6-6L	154
33067675	NOT6-6L_FAS11684	NOT6-6L	91
33067676	NOT6-6L_FAS11684	NOT6-6L	128
33067677	NOT6-6L_FAS11684	NOT6-6L	112
33067678	NOT6-6L_FAS11684	NOT6-6L	86
33067679	NOT6-6L_FAS11684	NOT6-6L	86
33067680	NOT6-6L_FAS11684	NOT6-6L	94
33067681	NOT6-6L_FAS11684	NOT6-6L	55
33067682	NOT6-6L_FAS11684	NOT6-6L	172
33067683	NOT6-6L_FAS11684	NOT6-6L	34
33067684	NOT6-6L_FAS11684	NOT6-6L	64
33067685	NOT6-6L_FAS11684	NOT6-6L	95
33067686	NOT6-6L_FAS11684	NOT6-6L	52
33067687	NOT6-6L_FAS11684	NOT6-6L	70
33067688	NOT6-6L_FAS11684	NOT6-6L	104
33067689	NOT6-6L_FAS11684	NOT6-6L	165
33067690	NOT6-6L_FAS11684	NOT6-6L	133
33067691	NOT6-6L_FAS11684	NOT6-6L	130
33067692	NOT6-6L_FAS11684	NOT6-6L	65
33067693	NOT6-6L_FAS11684	NOT6-6L	94
33067694	NOT6-6L_FAS11684	NOT6-6L	74
33067695	NOT6-6L_FAS11684	NOT6-6L	194
33067696	NOT6-6L_FAS11684	NOT6-6L	85
33067697	NOT6-6L_FAS11684	NOT6-6L	63
33067698	NOT6-6L_FAS11684	NOT6-6L	75
33067699	NOT6-6L_FAS11684	NOT6-6L	44
33067700	NOT6-6L_FAS11684	NOT6-6L	38
33067701	NOT6-6L_FAS11684	NOT6-6L	89
33067702	NOT6-6L_FAS11684	NOT6-6L	117
33067703	NOT6-6L_FAS11684	NOT6-6L	104
33067704	NOT6-6L_FAS11684	NOT6-6L	116
33067705	NOT6-6L_FAS11684	NOT6-6L	70
33067706	NOT6-6L_FAS11684	NOT6-6L	53
33067707	NOT6-6L_FAS11684	NOT6-6L	68
33067708	NOT6-6L_FAS11684	NOT6-6L	64
33067709	NOT6-6L_FAS11684	NOT6-6L	126
33067710	NOT6-6L_FAS11684	NOT6-6L	72
33067711	NOT6-6L_FAS11684	NOT6-6L	86
33067712	NOT6-6L_FAS11684	NOT6-6L	102
33067713	NOT6-6L_FAS11684	NOT6-6L	103
33067714	NOT6-6L_FAS11684	NOT6-6L	14
33067715	NOT6-6L_FAS11684	NOT6-6L	98
33067716	NOT6-6L_FAS11684	NOT6-6L	112
33067717	NOT6-6L_FAS11684	NOT6-6L	108
33067718	NOT6-6L_FAS11684	NOT6-6L	66
33067719	NOT6-6L_FAS11684	NOT6-6L	157
33067720	NOT6-6L_FAS11684	NOT6-6L	23
33067721	NOT6-6L_FAS11684	NOT6-6L	42
33067722	NOT6-6L_FAS11684	NOT6-6L	89
33067723	NOT6-6L_FAS11684	NOT6-6L	108
33067724	NOT6-6L_FAS11684	NOT6-6L	57
33067725	NOT6-6L_FAS11684	NOT6-6L	155
33067726	NOT6-6L_FAS11684	NOT6-6L	89
33067727	NOT6-6L_FAS11684	NOT6-6L	203
33067728	NOT6-6L_FAS11684	NOT6-6L	110
33067729	NOT6-6L_FAS11684	NOT6-6L	187
33067730	NOT6-6L_FAS11684	NOT6-6L	119
33067731	NOT6-6L_FAS11684	NOT6-6L	136
33067732	NOT6-6L_FAS11684	NOT6-6L	116
33067733	NOT6-6L_FAS11684	NOT6-6L	62
33067734	NOT6-6L_FAS11684	NOT6-6L	153
33067735	NOT6-6L_FAS11684	NOT6-6L	64
33067736	NOT6-6L_FAS11684	NOT6-6L	56
33067737	NOT6-6L_FAS11684	NOT6-6L	71
33067738	NOT6-6L_FAS11684	NOT6-6L	66
33067739	NOT6-6L_FAS11684	NOT6-6L	160
33067740	NOT6-6L_FAS11684	NOT6-6L	56
33067741	NOT6-6L_FAS11684	NOT6-6L	129
33067742	NOT6-6L_FAS11684	NOT6-6L	138
33067743	NOT6-6L_FAS11684	NOT6-6L	140
33067744	NOT6-6L_FAS11684	NOT6-6L	91
33067745	NOT6-6L_FAS11684	NOT6-6L	68
33067746	NOT6-6L_FAS11684	NOT6-6L	80
33067747	NOT6-6L_FAS11684	NOT6-6L	74
33067748	NOT6-6L_FAS11684	NOT6-6L	73
33067749	NOT6-6L_FAS11684	NOT6-6L	186
33067750	NOT6-6L_FAS11684	NOT6-6L	87
33067751	NOT6-6L_FAS11684	NOT6-6L	106
33067752	NOT6-6L_FAS11684	NOT6-6L	49
33067753	NOT6-6L_FAS11684	NOT6-6L	100
33067754	NOT6-6L_FAS11684	NOT6-6L	120
33067755	NOT6-6L_FAS11684	NOT6-6L	111
33067756	NOT6-6L_FAS11684	NOT6-6L	103
33067757	NOT6-6L_FAS11684	NOT6-6L	94
33067758	NOT6-6L_FAS11684	NOT6-6L	50
33067759	NOT6-6L_FAS11684	NOT6-6L	88
33067760	NOT6-6L_FAS11684	NOT6-6L	62
33067761	NOT6-6L_FAS11684	NOT6-6L	50
33067762	NOT6-6L_FAS11684	NOT6-6L	105
33067763	NOT6-6L_FAS11684	NOT6-6L	84
33067764	NOT6-6L_FAS11684	NOT6-6L	94
33067765	NOT6-6L_FAS11684	NOT6-6L	66
33067766	NOT6-6L_FAS11684	NOT6-6L	105
33067767	NOT6-6L_FAS11684	NOT6-6L	108
33067768	NOT6-6L_FAS11684	NOT6-6L	149
33067769	NOT6-6L_FAS11684	NOT6-6L	122
33067770	NOT6-6L_FAS11684	NOT6-6L	43
33067771	NOT6-6L_FAS11684	NOT6-6L	109
33067772	NOT6-6L_FAS11684	NOT6-6L	45
33067773	NOT6-6L_FAS11684	NOT6-6L	160
33067774	NOT6-6L_FAS11684	NOT6-6L	93
33067775	NOT6-6L_FAS11684	NOT6-6L	69
33067776	NOT6-6L_FAS11684	NOT6-6L	136
33067777	NOT6-6L_FAS11684	NOT6-6L	105
33067778	NOT6-6L_FAS11684	NOT6-6L	119
33067779	NOT6-6L_FAS11684	NOT6-6L	103
33067780	NOT6-6L_FAS11684	NOT6-6L	76
33067781	NOT6-6L_FAS11684	NOT6-6L	286
33067782	NOT6-6L_FAS11684	NOT6-6L	99
33067783	NOT6-6L_FAS11684	NOT6-6L	85
33067784	NOT6-6L_FAS11684	NOT6-6L	134
33067785	NOT6-6L_FAS11684	NOT6-6L	84
33067786	NOT6-6L_FAS11684	NOT6-6L	50
33067787	NOT6-6L_FAS11684	NOT6-6L	74
33067788	NOT6-6L_FAS11684	NOT6-6L	73
33067789	NOT6-6L_FAS11684	NOT6-6L	87
33067790	NOT6-6L_FAS11684	NOT6-6L	70
33067791	NOT6-6L_FAS11684	NOT6-6L	112
33067792	NOT6-6L_FAS11684	NOT6-6L	62
33067793	NOT6-6L_FAS11684	NOT6-6L	118
33067794	NOT6-6L_FAS11684	NOT6-6L	107
33067795	NOT6-6L_FAS11684	NOT6-6L	114
33067796	NOT6-6L_FAS11684	NOT6-6L	70
33067797	NOT6-6L_FAS11684	NOT6-6L	84
33067798	NOT6-6L_FAS11684	NOT6-6L	93
33067799	NOT6-6L_FAS11684	NOT6-6L	163
33067800	NOT6-6L_FAS11684	NOT6-6L	113
33067801	NOT6-6L_FAS11684	NOT6-6L	129
33067802	NOT6-6L_FAS11684	NOT6-6L	133
33067803	NOT6-6L_FAS11684	NOT6-6L	41
33067804	NOT6-6L_FAS11684	NOT6-6L	43
33067805	NOT6-6L_FAS11684	NOT6-6L	55
33067806	NOT6-6L_FAS11684	NOT6-6L	67
33067807	NOT6-6L_FAS11684	NOT6-6L	66
33067808	NOT6-6L_FAS11684	NOT6-6L	91
33067809	NOT6-6L_FAS11684	NOT6-6L	155
33067810	NOT6-6L_FAS11684	NOT6-6L	62
33067811	NOT6-6L_FAS11684	NOT6-6L	83
33067812	NOT6-6L_FAS11684	NOT6-6L	71
33067813	NOT6-6L_FAS11684	NOT6-6L	74
33067814	NOT6-6L_FAS11684	NOT6-6L	68
33067815	NOT6-6L_FAS11684	NOT6-6L	214
33067816	NOT6-6L_FAS11684	NOT6-6L	121
33067817	NOT6-6L_FAS11684	NOT6-6L	59
33067818	NOT6-6L_FAS11684	NOT6-6L	113
33067819	NOT6-6L_FAS11684	NOT6-6L	80
33067820	NOT6-6L_FAS11684	NOT6-6L	168
33067821	NOT6-6L_FAS11684	NOT6-6L	44
33067822	NOT6-6L_FAS11684	NOT6-6L	85
33067823	NOT6-6L_FAS11684	NOT6-6L	113
33067824	NOT6-6L_FAS11684	NOT6-6L	61
33067825	NOT6-6L_FAS11684	NOT6-6L	107
33067826	NOT6-6L_FAS11684	NOT6-6L	136
33067827	NOT6-6L_FAS11684	NOT6-6L	77
33067828	NOT6-6L_FAS11684	NOT6-6L	55
33067829	NOT6-6L_FAS11684	NOT6-6L	76
33067830	NOT6-6L_FAS11684	NOT6-6L	63
33067831	NOT6-6L_FAS11684	NOT6-6L	91
33067832	NOT6-6L_FAS11684	NOT6-6L	71
33067833	NOT6-6L_FAS11684	NOT6-6L	172
33067834	NOT6-6L_FAS11684	NOT6-6L	108
33067835	NOT6-6L_FAS11684	NOT6-6L	80
33067836	NOT6-6L_FAS11684	NOT6-6L	130
33067837	NOT6-6L_FAS11684	NOT6-6L	135
33067838	NOT6-6L_FAS11684	NOT6-6L	174
33067839	NOT6-6L_FAS11684	NOT6-6L	33
33067840	NOT6-6L_FAS11684	NOT6-6L	112
33067841	NOT6-6L_FAS11684	NOT6-6L	133
33067842	NOT6-6L_FAS11684	NOT6-6L	80
33067843	NOT6-6L_FAS11684	NOT6-6L	88
33067844	NOT6-6L_FAS11684	NOT6-6L	237
33067845	NOT6-6L_FAS11684	NOT6-6L	58
33067846	NOT6-6L_FAS11684	NOT6-6L	129
33067847	NOT6-6L_FAS11684	NOT6-6L	102
33067848	NOT6-6L_FAS11684	NOT6-6L	73
33067849	NOT6-6L_FAS11684	NOT6-6L	116
33067850	NOT6-6L_FAS11684	NOT6-6L	62
33067851	NOT6-6L_FAS11684	NOT6-6L	43
33067852	NOT6-6L_FAS11684	NOT6-6L	64
33067853	NOT6-6L_FAS11684	NOT6-6L	176
33067854	NOT6-6L_FAS11684	NOT6-6L	78
33067855	NOT6-6L_FAS11684	NOT6-6L	95
33067856	NOT6-6L_FAS11684	NOT6-6L	86
33067857	NOT6-6L_FAS11684	NOT6-6L	84
33067858	NOT6-6L_FAS11684	NOT6-6L	53
33067859	NOT6-6L_FAS11684	NOT6-6L	71
33067860	NOT6-6L_FAS11684	NOT6-6L	67
33067861	NOT6-6L_FAS11684	NOT6-6L	151
33067862	NOT6-6L_FAS11684	NOT6-6L	105
33067863	NOT6-6L_FAS11684	NOT6-6L	42
33067864	NOT6-6L_FAS11684	NOT6-6L	102
33067865	NOT6-6L_FAS11684	NOT6-6L	100
33067866	NOT6-6L_FAS11684	NOT6-6L	110
33067867	NOT6-6L_FAS11684	NOT6-6L	100
33067868	NOT6-6L_FAS11684	NOT6-6L	84
33067869	NOT6-6L_FAS11684	NOT6-6L	81
33067870	NOT6-6L_FAS11684	NOT6-6L	83
33067871	NOT6-6L_FAS11684	NOT6-6L	75
33067872	NOT6-6L_FAS11684	NOT6-6L	57
33067873	NOT6-6L_FAS11684	NOT6-6L	91
33067874	NOT6-6L_FAS11684	NOT6-6L	76
33067875	NOT6-6L_FAS11684	NOT6-6L	86
33067876	NOT6-6L_FAS11684	NOT6-6L	252
33067877	NOT6-6L_FAS11684	NOT6-6L	92
33067878	NOT6-6L_FAS11684	NOT6-6L	96
33067879	NOT6-6L_FAS11684	NOT6-6L	73
33067880	NOT6-6L_FAS11684	NOT6-6L	143
33067881	NOT6-6L_FAS11684	NOT6-6L	97
33067882	NOT6-6L_FAS11684	NOT6-6L	91
33067883	NOT6-6L_FAS11684	NOT6-6L	117
33067884	NOT6-6L_FAS11684	NOT6-6L	82
33067885	NOT6-6L_FAS11684	NOT6-6L	76
33067886	NOT6-6L_FAS11684	NOT6-6L	93
33067887	NOT6-6L_FAS11684	NOT6-6L	157
33067888	NOT6-6L_FAS11684	NOT6-6L	51
33067889	NOT6-6L_FAS11684	NOT6-6L	66
33067890	NOT6-6L_FAS11684	NOT6-6L	102
33067891	NOT6-6L_FAS11684	NOT6-6L	108
33067892	NOT6-6L_FAS11684	NOT6-6L	76
33067893	NOT6-6L_FAS11684	NOT6-6L	131
33067894	NOT6-6L_FAS11684	NOT6-6L	85
33067895	NOT6-6L_FAS11684	NOT6-6L	44
33067896	NOT6-6L_FAS11684	NOT6-6L	39
33067897	NOT6-6L_FAS11684	NOT6-6L	68
33067898	NOT6-6L_FAS11684	NOT6-6L	41
33067899	NOT6-6L_FAS11684	NOT6-6L	100
33067900	NOT6-6L_FAS11684	NOT6-6L	91
33067901	NOT6-6L_FAS11684	NOT6-6L	166
33067902	NOT6-6L_FAS11684	NOT6-6L	111
33067903	NOT6-6L_FAS11684	NOT6-6L	67
33067904	NOT6-6L_FAS11684	NOT6-6L	63
33067905	NOT6-6L_FAS11684	NOT6-6L	85
33067906	NOT6-6L_FAS11684	NOT6-6L	87
33067907	NOT6-6L_FAS11684	NOT6-6L	63
33067908	NOT6-6L_FAS11684	NOT6-6L	257
33067909	NOT6-6L_FAS11684	NOT6-6L	64
33067910	NOT6-6L_FAS11684	NOT6-6L	89
33067911	NOT6-6L_FAS11684	NOT6-6L	53
33067912	NOT6-6L_FAS11684	NOT6-6L	94
33067913	NOT6-6L_FAS11684	NOT6-6L	124
33067914	NOT6-6L_FAS11684	NOT6-6L	41
33067915	NOT6-6L_FAS11684	NOT6-6L	76
33067916	NOT6-6L_FAS11684	NOT6-6L	75
33067917	NOT6-6L_FAS11684	NOT6-6L	74
33067918	NOT6-6L_FAS11684	NOT6-6L	132
33067919	NOT6-6L_FAS11684	NOT6-6L	118
33067920	NOT6-6L_FAS11684	NOT6-6L	99
33067921	NOT6-6L_FAS11684	NOT6-6L	207
33067922	NOT6-6L_FAS11684	NOT6-6L	199
33067923	NOT6-6L_FAS11684	NOT6-6L	98
33067924	NOT6-6L_FAS11684	NOT6-6L	83
33067925	NOT6-6L_FAS11684	NOT6-6L	64
33067926	NOT6-6L_FAS11684	NOT6-6L	105
33067927	NOT6-6L_FAS11684	NOT6-6L	111
33067928	NOT6-6L_FAS11684	NOT6-6L	128
33067929	NOT6-6L_FAS11684	NOT6-6L	96
33067930	NOT6-6L_FAS11684	NOT6-6L	160
33067931	NOT6-6L_FAS11684	NOT6-6L	79
33067932	NOT6-6L_FAS11684	NOT6-6L	55
33067933	NOT6-6L_FAS11684	NOT6-6L	82
33067934	NOT6-6L_FAS11684	NOT6-6L	156
33067935	NOT6-6L_FAS11684	NOT6-6L	58
33067936	NOT6-6L_FAS11684	NOT6-6L	155
33067937	NOT6-6L_FAS11684	NOT6-6L	66
33067938	NOT6-6L_FAS11684	NOT6-6L	87
33067939	NOT6-6L_FAS11684	NOT6-6L	163
33067940	NOT6-6L_FAS11684	NOT6-6L	129
33067941	NOT6-6L_FAS11684	NOT6-6L	100
33067942	NOT6-6L_FAS11684	NOT6-6L	78
33067943	NOT6-6L_FAS11684	NOT6-6L	96
33067944	NOT6-6L_FAS11684	NOT6-6L	91
33067945	NOT6-6L_FAS11684	NOT6-6L	150
33067946	NOT6-6L_FAS11684	NOT6-6L	76
33067947	NOT6-6L_FAS11684	NOT6-6L	85
33067948	NOT6-6L_FAS11684	NOT6-6L	71
33067949	NOT6-6L_FAS11684	NOT6-6L	131
33067950	NOT6-6L_FAS11684	NOT6-6L	75
33067951	NOT6-6L_FAS11684	NOT6-6L	135
33067952	NOT6-6L_FAS11684	NOT6-6L	158
33067953	NOT6-6L_FAS11684	NOT6-6L	63
33067954	NOT6-6L_FAS11684	NOT6-6L	57
33067955	NOT6-6L_FAS11684	NOT6-6L	94
33067956	NOT6-6L_FAS11684	NOT6-6L	107
33067957	NOT6-6L_FAS11684	NOT6-6L	54
33067958	NOT6-6L_FAS11684	NOT6-6L	65
33067959	NOT6-6L_FAS11684	NOT6-6L	83
33067960	NOT6-6L_FAS11684	NOT6-6L	120
33067961	NOT6-6L_FAS11684	NOT6-6L	132
33067962	NOT6-6L_FAS11684	NOT6-6L	93
33067963	NOT6-6L_FAS11684	NOT6-6L	70
33067964	NOT6-6L_FAS11684	NOT6-6L	103
33067965	NOT6-6L_FAS11684	NOT6-6L	150
33067966	NOT6-6L_FAS11684	NOT6-6L	60
33067967	NOT6-6L_FAS11684	NOT6-6L	88
33067968	NOT6-6L_FAS11684	NOT6-6L	98
33067969	NOT6-6L_FAS11684	NOT6-6L	10
33067970	NOT6-6L_FAS11684	NOT6-6L	55
33067971	NOT6-6L_FAS11684	NOT6-6L	88
33067972	NOT6-6L_FAS11684	NOT6-6L	134
33067973	NOT6-6L_FAS11684	NOT6-6L	52
33067974	NOT6-6L_FAS11684	NOT6-6L	140
33067975	NOT6-6L_FAS11684	NOT6-6L	123
33067976	NOT6-6L_FAS11684	NOT6-6L	89
33067977	NOT6-6L_FAS11684	NOT6-6L	66
33067978	NOT6-6L_FAS11684	NOT6-6L	94
33067979	NOT6-6L_FAS11684	NOT6-6L	96
33067980	NOT6-6L_FAS11684	NOT6-6L	78
33067981	NOT6-6L_FAS11684	NOT6-6L	136
33067982	NOT6-6L_FAS11684	NOT6-6L	118
33067983	NOT6-6L_FAS11684	NOT6-6L	98
33067984	NOT6-6L_FAS11684	NOT6-6L	40
33067985	NOT6-6L_FAS11684	NOT6-6L	58
33067986	NOT6-6L_FAS11684	NOT6-6L	127
33067987	NOT6-6L_FAS11684	NOT6-6L	101
33067988	NOT6-6L_FAS11684	NOT6-6L	98
33067989	NOT6-6L_FAS11684	NOT6-6L	109
33067990	NOT6-6L_FAS11684	NOT6-6L	67
33067991	NOT6-6L_FAS11684	NOT6-6L	166
33067992	NOT6-6L_FAS11684	NOT6-6L	68
33067993	NOT6-6L_FAS11684	NOT6-6L	85
33067994	NOT6-6L_FAS11684	NOT6-6L	45
33067995	NOT6-6L_FAS11684	NOT6-6L	87
33067996	NOT6-6L_FAS11684	NOT6-6L	75
33067997	NOT6-6L_FAS11684	NOT6-6L	128
33067998	NOT6-6L_FAS11684	NOT6-6L	62
33067999	NOT6-6L_FAS11684	NOT6-6L	143
33068000	NOT6-6L_FAS11684	NOT6-6L	105
33068001	NOT6-6L_FAS11684	NOT6-6L	63
33068002	NOT6-6L_FAS11684	NOT6-6L	232
33068003	NOT6-6L_FAS11684	NOT6-6L	127
33068004	NOT6-6L_FAS11684	NOT6-6L	112
33068005	NOT6-6L_FAS11684	NOT6-6L	75
33068006	NOT6-6L_FAS11684	NOT6-6L	90
33068007	NOT6-6L_FAS11684	NOT6-6L	47
33068008	NOT6-6L_FAS11684	NOT6-6L	131
33068009	NOT6-6L_FAS11684	NOT6-6L	82
33068010	NOT6-6L_FAS11684	NOT6-6L	118
33068011	NOT6-6L_FAS11684	NOT6-6L	82
33068012	NOT6-6L_FAS11684	NOT6-6L	83
33068013	NOT6-6L_FAS11684	NOT6-6L	137
33068014	NOT6-6L_FAS11684	NOT6-6L	127
33068015	NOT6-6L_FAS11684	NOT6-6L	48
33068016	NOT6-6L_FAS11684	NOT6-6L	41
33068017	NOT6-6L_FAS11684	NOT6-6L	66
33068018	NOT6-6L_FAS11684	NOT6-6L	97
33068019	NOT6-6L_FAS11684	NOT6-6L	87
33068020	NOT6-6L_FAS11684	NOT6-6L	142
33068021	NOT6-6L_FAS11684	NOT6-6L	164
33068022	NOT6-6L_FAS11684	NOT6-6L	100
33068023	NOT6-6L_FAS11684	NOT6-6L	118
33068024	NOT6-6L_FAS11684	NOT6-6L	68
33068025	NOT6-6L_FAS11684	NOT6-6L	125
33068026	NOT6-6L_FAS11684	NOT6-6L	104
33068027	NOT6-6L_FAS11684	NOT6-6L	78
33068028	NOT6-6L_FAS11684	NOT6-6L	96
33068029	NOT6-6L_FAS11684	NOT6-6L	142
33068030	NOT6-6L_FAS11684	NOT6-6L	40
33068031	NOT6-6L_FAS11684	NOT6-6L	83
33068032	NOT6-6L_FAS11684	NOT6-6L	361
33068033	NOT6-6L_FAS11684	NOT6-6L	113
33068034	NOT6-6L_FAS11684	NOT6-6L	67
33068035	NOT6-6L_FAS11684	NOT6-6L	75
33068036	NOT6-6L_FAS11684	NOT6-6L	57
33068037	NOT6-6L_FAS11684	NOT6-6L	93
33068038	NOT6-6L_FAS11684	NOT6-6L	117
33068039	NOT6-6L_FAS11684	NOT6-6L	60
33068040	NOT6-6L_FAS11684	NOT6-6L	141
33068041	NOT6-6L_FAS11684	NOT6-6L	63
33068042	NOT6-6L_FAS11684	NOT6-6L	59
33068043	NOT6-6L_FAS11684	NOT6-6L	69
33068044	NOT6-6L_FAS11684	NOT6-6L	107
33068045	NOT6-6L_FAS11684	NOT6-6L	60
33068046	NOT6-6L_FAS11684	NOT6-6L	101
33068047	NOT6-6L_FAS11684	NOT6-6L	68
33068048	NOT6-6L_FAS11684	NOT6-6L	67
33068049	NOT6-6L_FAS11684	NOT6-6L	87
33068050	NOT6-6L_FAS11684	NOT6-6L	96
33068051	NOT6-6L_FAS11684	NOT6-6L	97
33068052	NOT6-6L_FAS11684	NOT6-6L	52
33068053	NOT6-6L_FAS11684	NOT6-6L	142
33068054	NOT6-6L_FAS11684	NOT6-6L	134
33068055	NOT6-6L_FAS11684	NOT6-6L	62
33068056	NOT6-6L_FAS11684	NOT6-6L	115
33068057	NOT6-6L_FAS11684	NOT6-6L	61
33068058	NOT6-6L_FAS11684	NOT6-6L	81
33068059	NOT6-6L_FAS11684	NOT6-6L	92
33068060	NOT6-6L_FAS11684	NOT6-6L	114
33068061	NOT6-6L_FAS11684	NOT6-6L	105
33068062	NOT6-6L_FAS11684	NOT6-6L	105
33068063	NOT6-6L_FAS11684	NOT6-6L	145
33068064	NOT6-6L_FAS11684	NOT6-6L	122
33068065	NOT6-6L_FAS11684	NOT6-6L	72
33068066	NOT6-6L_FAS11684	NOT6-6L	64
33068067	NOT6-6L_FAS11684	NOT6-6L	129
33068068	NOT6-6L_FAS11684	NOT6-6L	64
33068069	NOT6-6L_FAS11684	NOT6-6L	59
33068070	NOT6-6L_FAS11684	NOT6-6L	235
33068071	NOT6-6L_FAS11684	NOT6-6L	81
33068072	NOT6-6L_FAS11684	NOT6-6L	82
33068073	NOT6-6L_FAS11684	NOT6-6L	106
33068074	NOT6-6L_FAS11684	NOT6-6L	70
33068075	NOT6-6L_FAS11684	NOT6-6L	85
33068076	NOT6-6L_FAS11684	NOT6-6L	79
33068077	NOT6-6L_FAS11684	NOT6-6L	94
33068078	NOT6-6L_FAS11684	NOT6-6L	140
33068079	NOT6-6L_FAS11684	NOT6-6L	79
33068080	NOT6-6L_FAS11684	NOT6-6L	202
33068081	NOT6-6L_FAS11684	NOT6-6L	71
33068082	NOT6-6L_FAS11684	NOT6-6L	77
33068083	NOT6-6L_FAS11684	NOT6-6L	81
33068084	NOT6-6L_FAS11684	NOT6-6L	76
33068085	NOT6-6L_FAS11684	NOT6-6L	99
33068086	NOT6-6L_FAS11684	NOT6-6L	11
33068087	NOT6-6L_FAS11684	NOT6-6L	113
33068088	NOT6-6L_FAS11684	NOT6-6L	66
33068089	NOT6-6L_FAS11684	NOT6-6L	102
33068090	NOT6-6L_FAS11684	NOT6-6L	75
33068091	NOT6-6L_FAS11684	NOT6-6L	102
33068092	NOT6-6L_FAS11684	NOT6-6L	161
33068093	NOT6-6L_FAS11684	NOT6-6L	106
33068094	NOT6-6L_FAS11684	NOT6-6L	94
33068095	NOT6-6L_FAS11684	NOT6-6L	151
33068096	NOT6-6L_FAS11684	NOT6-6L	96
33068097	NOT6-6L_FAS11684	NOT6-6L	150
33068098	NOT6-6L_FAS11684	NOT6-6L	67
33068099	NOT6-6L_FAS11684	NOT6-6L	34
33068100	NOT6-6L_FAS11684	NOT6-6L	150
33068101	NOT6-6L_FAS11684	NOT6-6L	70
33068102	NOT6-6L_FAS11684	NOT6-6L	102
33068103	NOT6-6L_FAS11684	NOT6-6L	65
33068104	NOT6-6L_FAS11684	NOT6-6L	116
33068105	NOT6-6L_FAS11684	NOT6-6L	116
33068106	NOT6-6L_FAS11684	NOT6-6L	76
33068107	NOT6-6L_FAS11684	NOT6-6L	92
33068108	NOT6-6L_FAS11684	NOT6-6L	89
33068109	NOT6-6L_FAS11684	NOT6-6L	108
33068110	NOT6-6L_FAS11684	NOT6-6L	67
33068111	NOT6-6L_FAS11684	NOT6-6L	99
33068112	NOT6-6L_FAS11684	NOT6-6L	11
33068113	NOT6-6L_FAS11684	NOT6-6L	163
33068114	NOT6-6L_FAS11684	NOT6-6L	101
33068115	NOT6-6L_FAS11684	NOT6-6L	95
33068116	NOT6-6L_FAS11684	NOT6-6L	163
33068117	NOT6-6L_FAS11684	NOT6-6L	95
33068118	NOT6-6L_FAS11684	NOT6-6L	154
33068119	NOT6-6L_FAS11684	NOT6-6L	67
33068120	NOT6-6L_FAS11684	NOT6-6L	52
33068121	NOT6-6L_FAS11684	NOT6-6L	96
33068122	NOT6-6L_FAS11684	NOT6-6L	112
33068123	NOT6-6L_FAS11684	NOT6-6L	81
33068124	NOT6-6L_FAS11684	NOT6-6L	78
33068125	NOT6-6L_FAS11684	NOT6-6L	64
33068126	NOT6-6L_FAS11684	NOT6-6L	120
33068127	NOT6-6L_FAS11684	NOT6-6L	134
33068128	NOT6-6L_FAS11684	NOT6-6L	73
33068129	NOT6-6L_FAS11684	NOT6-6L	63
33068130	NOT6-6L_FAS11684	NOT6-6L	110
33068131	NOT6-6L_FAS11684	NOT6-6L	109
33068132	NOT6-6L_FAS11684	NOT6-6L	86
33068133	NOT6-6L_FAS11684	NOT6-6L	195
33068134	NOT6-6L_FAS11684	NOT6-6L	8
33068135	NOT6-6L_FAS11684	NOT6-6L	89
33068136	NOT6-6L_FAS11684	NOT6-6L	166
33068137	NOT6-6L_FAS11684	NOT6-6L	131
33068138	NOT6-6L_FAS11684	NOT6-6L	105
33068139	NOT6-6L_FAS11684	NOT6-6L	91
33068140	NOT6-6L_FAS11684	NOT6-6L	81
33068141	NOT6-6L_FAS11684	NOT6-6L	223
33068142	NOT6-6L_FAS11684	NOT6-6L	120
33068143	NOT6-6L_FAS11684	NOT6-6L	96
33068144	NOT6-6L_FAS11684	NOT6-6L	168
33068145	NOT6-6L_FAS11684	NOT6-6L	255
33068146	NOT6-6L_FAS11684	NOT6-6L	39
33068147	NOT6-6L_FAS11684	NOT6-6L	131
33068148	NOT6-6L_FAS11684	NOT6-6L	137
33068149	NOT6-6L_FAS11684	NOT6-6L	136
33068150	NOT6-6L_FAS11684	NOT6-6L	85
33068151	NOT6-6L_FAS11684	NOT6-6L	16
33068152	NOT6-6L_FAS11684	NOT6-6L	97
33068153	NOT6-6L_FAS11684	NOT6-6L	37
33068154	NOT6-6L_FAS11684	NOT6-6L	84
33068155	NOT6-6L_FAS11684	NOT6-6L	48
33068156	NOT6-6L_FAS11684	NOT6-6L	76
33068157	NOT6-6L_FAS11684	NOT6-6L	136
33068158	NOT6-6L_FAS11684	NOT6-6L	20
33068159	NOT6-6L_FAS11684	NOT6-6L	139
33068160	NOT6-6L_FAS11684	NOT6-6L	68
33068161	NOT6-6L_FAS11684	NOT6-6L	111
33068162	NOT6-6L_FAS11684	NOT6-6L	61
33068163	NOT6-6L_FAS11684	NOT6-6L	121
33068164	NOT6-6L_FAS11684	NOT6-6L	86
33068165	NOT6-6L_FAS11684	NOT6-6L	69
33068166	NOT6-6L_FAS11684	NOT6-6L	94
33068167	NOT6-6L_FAS11684	NOT6-6L	96
33068168	NOT6-6L_FAS11684	NOT6-6L	62
33068169	NOT6-6L_FAS11684	NOT6-6L	77
33068170	NOT6-6L_FAS11684	NOT6-6L	145
33068171	NOT6-6L_FAS11684	NOT6-6L	68
33068172	NOT6-6L_FAS11684	NOT6-6L	59
33068173	NOT6-6L_FAS11684	NOT6-6L	54
33068174	NOT6-6L_FAS11684	NOT6-6L	79
33068175	NOT6-6L_FAS11684	NOT6-6L	58
33068176	NOT6-6L_FAS11684	NOT6-6L	181
33068177	NOT6-6L_FAS11684	NOT6-6L	158
33068178	NOT6-6L_FAS11684	NOT6-6L	112
33068179	NOT6-6L_FAS11684	NOT6-6L	94
33068180	NOT6-6L_FAS11684	NOT6-6L	152
33068181	NOT6-6L_FAS11684	NOT6-6L	73
33068182	NOT6-6L_FAS11684	NOT6-6L	33
33068183	NOT6-6L_FAS11684	NOT6-6L	181
33068184	NOT6-6L_FAS11684	NOT6-6L	116
33068185	NOT6-6L_FAS11684	NOT6-6L	103
33068186	NOT6-6L_FAS11684	NOT6-6L	151
33068187	NOT6-6L_FAS11684	NOT6-6L	100
33068188	NOT6-6L_FAS11684	NOT6-6L	96
33068189	NOT6-6L_FAS11684	NOT6-6L	97
33068190	NOT6-6L_FAS11684	NOT6-6L	64
33068191	NOT6-6L_FAS11684	NOT6-6L	131
33068192	NOT6-6L_FAS11684	NOT6-6L	53
33068193	NOT6-6L_FAS11684	NOT6-6L	137
33068194	NOT6-6L_FAS11684	NOT6-6L	87
33068195	NOT6-6L_FAS11684	NOT6-6L	142
33068196	NOT6-6L_FAS11684	NOT6-6L	63
33068197	NOT6-6L_FAS11684	NOT6-6L	55
33068198	NOT6-6L_FAS11684	NOT6-6L	73
33068199	NOT6-6L_FAS11684	NOT6-6L	62
33068200	NOT6-6L_FAS11684	NOT6-6L	59
33068201	NOT6-6L_FAS11684	NOT6-6L	82
33068202	NOT6-6L_FAS11684	NOT6-6L	53
33068203	NOT6-6L_FAS11684	NOT6-6L	80
33068204	NOT6-6L_FAS11684	NOT6-6L	59
33068205	NOT6-6L_FAS11684	NOT6-6L	28
33068206	NOT6-6L_FAS11684	NOT6-6L	86
33068207	NOT6-6L_FAS11684	NOT6-6L	53
33068208	NOT6-6L_FAS11684	NOT6-6L	106
33068209	NOT6-6L_FAS11684	NOT6-6L	70
33068210	NOT6-6L_FAS11684	NOT6-6L	75
33068211	NOT6-6L_FAS11684	NOT6-6L	87
33068212	NOT6-6L_FAS11684	NOT6-6L	81
33068213	NOT6-6L_FAS11684	NOT6-6L	41
33068214	NOT6-6L_FAS11684	NOT6-6L	161
33068215	NOT6-6L_FAS11684	NOT6-6L	54
33068216	NOT6-6L_FAS11684	NOT6-6L	67
33068217	NOT6-6L_FAS11684	NOT6-6L	173
33068218	NOT6-6L_FAS11684	NOT6-6L	113
33068219	NOT6-6L_FAS11684	NOT6-6L	84
33068220	NOT6-6L_FAS11684	NOT6-6L	31
33068221	NOT6-6L_FAS11684	NOT6-6L	127
33068222	NOT6-6L_FAS11684	NOT6-6L	146
33068223	NOT6-6L_FAS11684	NOT6-6L	75
33068224	NOT6-6L_FAS11684	NOT6-6L	99
33068225	NOT6-6L_FAS11684	NOT6-6L	83
33068226	NOT6-6L_FAS11684	NOT6-6L	93
33068227	NOT6-6L_FAS11684	NOT6-6L	116
33068228	NOT6-6L_FAS11684	NOT6-6L	119
33068229	NOT6-6L_FAS11684	NOT6-6L	92
33068230	NOT6-6L_FAS11684	NOT6-6L	62
33068231	NOT6-6L_FAS11684	NOT6-6L	117
33068232	NOT6-6L_FAS11684	NOT6-6L	83
33068233	NOT6-6L_FAS11684	NOT6-6L	90
33068234	NOT6-6L_FAS11684	NOT6-6L	63
33068235	NOT6-6L_FAS11684	NOT6-6L	55
33068236	NOT6-6L_FAS11684	NOT6-6L	141
33068237	NOT6-6L_FAS11684	NOT6-6L	109
33068238	NOT6-6L_FAS11684	NOT6-6L	64
33068239	NOT6-6L_FAS11684	NOT6-6L	137
33068240	NOT6-6L_FAS11684	NOT6-6L	80
33068241	NOT6-6L_FAS11684	NOT6-6L	94
33068242	NOT6-6L_FAS11684	NOT6-6L	148
33068243	NOT6-6L_FAS11684	NOT6-6L	69
33068244	NOT6-6L_FAS11684	NOT6-6L	165
33068245	NOT6-6L_FAS11684	NOT6-6L	98
33068246	NOT6-6L_FAS11684	NOT6-6L	112
33068247	NOT6-6L_FAS11684	NOT6-6L	252
33068248	NOT6-6L_FAS11684	NOT6-6L	220
33068249	NOT6-6L_FAS11684	NOT6-6L	52
33068250	NOT6-6L_FAS11684	NOT6-6L	116
33068251	NOT6-6L_FAS11684	NOT6-6L	100
33068252	NOT6-6L_FAS11684	NOT6-6L	99
33068253	NOT6-6L_FAS11684	NOT6-6L	116
33068254	NOT6-6L_FAS11684	NOT6-6L	82
33068255	NOT6-6L_FAS11684	NOT6-6L	212
33068256	NOT6-6L_FAS11684	NOT6-6L	90
33068257	NOT6-6L_FAS11684	NOT6-6L	88
33068258	NOT6-6L_FAS11684	NOT6-6L	68
33068259	NOT6-6L_FAS11684	NOT6-6L	82
33068260	NOT6-6L_FAS11684	NOT6-6L	47
33068261	NOT6-6L_FAS11684	NOT6-6L	82
33068262	NOT6-6L_FAS11684	NOT6-6L	271
33068263	NOT6-6L_FAS11684	NOT6-6L	112
33068264	NOT6-6L_FAS11684	NOT6-6L	63
33068265	NOT6-6L_FAS11684	NOT6-6L	99
33068266	NOT6-6L_FAS11684	NOT6-6L	313
33068267	NOT6-6L_FAS11684	NOT6-6L	87
33068268	NOT6-6L_FAS11684	NOT6-6L	126
33068269	NOT6-6L_FAS11684	NOT6-6L	55
33068270	NOT6-6L_FAS11684	NOT6-6L	52
33068271	NOT6-6L_FAS11684	NOT6-6L	74
33068272	NOT6-6L_FAS11684	NOT6-6L	64
33068273	NOT6-6L_FAS11684	NOT6-6L	64
33068274	NOT6-6L_FAS11684	NOT6-6L	9
33068275	NOT6-6L_FAS11684	NOT6-6L	86
33068276	NOT6-6L_FAS11684	NOT6-6L	112
33068277	NOT6-6L_FAS11684	NOT6-6L	77
33068278	NOT6-6L_FAS11684	NOT6-6L	125
33068279	NOT6-6L_FAS11684	NOT6-6L	78
33068280	NOT6-6L_FAS11684	NOT6-6L	73
33068281	NOT6-6L_FAS11684	NOT6-6L	67
33068282	NOT6-6L_FAS11684	NOT6-6L	68
33068283	NOT6-6L_FAS11684	NOT6-6L	84
33068284	NOT6-6L_FAS11684	NOT6-6L	136
33068285	NOT6-6L_FAS11684	NOT6-6L	106
33068286	NOT6-6L_FAS11684	NOT6-6L	124
33068287	NOT6-6L_FAS11684	NOT6-6L	93
33068288	NOT6-6L_FAS11684	NOT6-6L	120
33068289	NOT6-6L_FAS11684	NOT6-6L	154
33068290	NOT6-6L_FAS11684	NOT6-6L	94
33068291	NOT6-6L_FAS11684	NOT6-6L	90
33068292	NOT6-6L_FAS11684	NOT6-6L	94
33068293	NOT6-6L_FAS11684	NOT6-6L	141
33068294	NOT6-6L_FAS11684	NOT6-6L	123
33068295	NOT6-6L_FAS11684	NOT6-6L	114
33068296	NOT6-6L_FAS11684	NOT6-6L	85
33068297	NOT6-6L_FAS11684	NOT6-6L	189
33068298	NOT6-6L_FAS11684	NOT6-6L	94
33068299	NOT6-6L_FAS11684	NOT6-6L	94
33068300	NOT6-6L_FAS11684	NOT6-6L	303
33068301	NOT6-6L_FAS11684	NOT6-6L	117
33068302	NOT6-6L_FAS11684	NOT6-6L	68
33068303	NOT6-6L_FAS11684	NOT6-6L	136
33068304	NOT6-6L_FAS11684	NOT6-6L	46
33068305	NOT6-6L_FAS11684	NOT6-6L	114
33068306	NOT6-6L_FAS11684	NOT6-6L	105
33068307	NOT6-6L_FAS11684	NOT6-6L	124
33068308	NOT6-6L_FAS11684	NOT6-6L	95
33068309	NOT6-6L_FAS11684	NOT6-6L	82
33068310	NOT6-6L_FAS11684	NOT6-6L	71
33068311	NOT6-6L_FAS11684	NOT6-6L	122
33068312	NOT6-6L_FAS11684	NOT6-6L	175
33068313	NOT6-6L_FAS11684	NOT6-6L	238
33068314	NOT6-6L_FAS11684	NOT6-6L	124
33068315	NOT6-6L_FAS11684	NOT6-6L	85
33068316	NOT6-6L_FAS11684	NOT6-6L	103
33068317	NOT6-6L_FAS11684	NOT6-6L	121
33068318	NOT6-6L_FAS11684	NOT6-6L	73
33068319	NOT6-6L_FAS11684	NOT6-6L	121
33068320	NOT6-6L_FAS11684	NOT6-6L	139
33068321	NOT6-6L_FAS11684	NOT6-6L	76
33068322	NOT6-6L_FAS11684	NOT6-6L	66
33068323	NOT6-6L_FAS11684	NOT6-6L	74
33068324	NOT6-6L_FAS11684	NOT6-6L	95
33068325	NOT6-6L_FAS11684	NOT6-6L	65
33068326	NOT6-6L_FAS11684	NOT6-6L	82
33068327	NOT6-6L_FAS11684	NOT6-6L	62
33068328	NOT6-6L_FAS11684	NOT6-6L	56
33068329	NOT6-6L_FAS11684	NOT6-6L	80
33068330	NOT6-6L_FAS11684	NOT6-6L	60
33068331	NOT6-6L_FAS11684	NOT6-6L	90
33068332	NOT6-6L_FAS11684	NOT6-6L	45
33068333	NOT6-6L_FAS11684	NOT6-6L	232
33068334	NOT6-6L_FAS11684	NOT6-6L	48
33068335	NOT6-6L_FAS11684	NOT6-6L	70
33068336	NOT6-6L_FAS11684	NOT6-6L	134
33068337	NOT6-6L_FAS11684	NOT6-6L	65
33068338	NOT6-6L_FAS11684	NOT6-6L	62
33068339	NOT6-6L_FAS11684	NOT6-6L	87
33068340	NOT6-6L_FAS11684	NOT6-6L	53
33068341	NOT6-6L_FAS11684	NOT6-6L	118
33068342	NOT6-6L_FAS11684	NOT6-6L	161
33068343	NOT6-6L_FAS11684	NOT6-6L	92
33068344	NOT6-6L_FAS11684	NOT6-6L	133
33068345	NOT6-6L_FAS11684	NOT6-6L	89
33068346	NOT6-6L_FAS11684	NOT6-6L	148
33068347	NOT6-6L_FAS11684	NOT6-6L	45
33068348	NOT6-6L_FAS11684	NOT6-6L	96
33068349	NOT6-6L_FAS11684	NOT6-6L	106
33068350	NOT6-6L_FAS11684	NOT6-6L	52
33068351	NOT6-6L_FAS11684	NOT6-6L	58
33068352	NOT6-6L_FAS11684	NOT6-6L	82
33068353	NOT6-6L_FAS11684	NOT6-6L	101
33068354	NOT6-6L_FAS11684	NOT6-6L	129
33068355	NOT6-6L_FAS11684	NOT6-6L	103
33068356	NOT6-6L_FAS11684	NOT6-6L	106
33068357	NOT6-6L_FAS11684	NOT6-6L	100
33068358	NOT6-6L_FAS11684	NOT6-6L	124
33068359	NOT6-6L_FAS11684	NOT6-6L	95
33068360	NOT6-6L_FAS11684	NOT6-6L	115
33068361	NOT6-6L_FAS11684	NOT6-6L	50
33068362	NOT6-6L_FAS11684	NOT6-6L	52
33068363	NOT6-6L_FAS11684	NOT6-6L	70
33068364	NOT6-6L_FAS11684	NOT6-6L	74
33068365	NOT6-6L_FAS11684	NOT6-6L	135
33068366	NOT6-6L_FAS11684	NOT6-6L	55
33068367	NOT6-6L_FAS11684	NOT6-6L	52
33068368	NOT6-6L_FAS11684	NOT6-6L	72
33068369	NOT6-6L_FAS11684	NOT6-6L	59
33068370	NOT6-6L_FAS11684	NOT6-6L	182
33068371	NOT6-6L_FAS11684	NOT6-6L	34
33068372	NOT6-6L_FAS11684	NOT6-6L	75
33068373	NOT6-6L_FAS11684	NOT6-6L	109
33068374	NOT6-6L_FAS11684	NOT6-6L	90
33068375	NOT6-6L_FAS11684	NOT6-6L	92
33068376	NOT6-6L_FAS11684	NOT6-6L	148
33068377	NOT6-6L_FAS11684	NOT6-6L	93
33068378	NOT6-6L_FAS11684	NOT6-6L	88
33068379	NOT6-6L_FAS11684	NOT6-6L	50
33068380	NOT6-6L_FAS11684	NOT6-6L	81
33068381	NOT6-6L_FAS11684	NOT6-6L	64
33068382	NOT6-6L_FAS11684	NOT6-6L	71
33068383	NOT6-6L_FAS11684	NOT6-6L	48
33068384	NOT6-6L_FAS11684	NOT6-6L	108
33068385	NOT6-6L_FAS11684	NOT6-6L	103
33068386	NOT6-6L_FAS11684	NOT6-6L	56
33068387	NOT6-6L_FAS11684	NOT6-6L	91
33068388	NOT6-6L_FAS11684	NOT6-6L	70
33068389	NOT6-6L_FAS11684	NOT6-6L	111
33068390	NOT6-6L_FAS11684	NOT6-6L	112
33068391	NOT6-6L_FAS11684	NOT6-6L	83
33068392	NOT6-6L_FAS11684	NOT6-6L	39
33068393	NOT6-6L_FAS11684	NOT6-6L	116
33068394	NOT6-6L_FAS11684	NOT6-6L	183
33068395	NOT6-6L_FAS11684	NOT6-6L	88
33068396	NOT6-6L_FAS11684	NOT6-6L	134
33068397	NOT6-6L_FAS11684	NOT6-6L	73
33068398	NOT6-6L_FAS11684	NOT6-6L	113
33068399	NOT6-6L_FAS11684	NOT6-6L	66
33068400	NOT6-6L_FAS11684	NOT6-6L	54
33068401	NOT6-6L_FAS11684	NOT6-6L	68
33068402	NOT6-6L_FAS11684	NOT6-6L	78
33068403	NOT6-6L_FAS11684	NOT6-6L	123
33068404	NOT6-6L_FAS11684	NOT6-6L	126
33068405	NOT6-6L_FAS11684	NOT6-6L	97
33068406	NOT6-6L_FAS11684	NOT6-6L	99
33068407	NOT6-6L_FAS11684	NOT6-6L	63
33068408	NOT6-6L_FAS11684	NOT6-6L	90
33068409	NOT6-6L_FAS11684	NOT6-6L	103
33068410	NOT6-6L_FAS11684	NOT6-6L	136
33068411	NOT6-6L_FAS11684	NOT6-6L	60
33068412	NOT6-6L_FAS11684	NOT6-6L	148
33068413	NOT6-6L_FAS11684	NOT6-6L	74
33068414	NOT6-6L_FAS11684	NOT6-6L	85
33068415	NOT6-6L_FAS11684	NOT6-6L	82
33068416	NOT6-6L_FAS11684	NOT6-6L	97
33068417	NOT6-6L_FAS11684	NOT6-6L	64
33068418	NOT6-6L_FAS11684	NOT6-6L	135
33068419	NOT6-6L_FAS11684	NOT6-6L	72
33068420	NOT6-6L_FAS11684	NOT6-6L	87
33068421	NOT6-6L_FAS11684	NOT6-6L	97
33068422	NOT6-6L_FAS11684	NOT6-6L	140
33068423	NOT6-6L_FAS11684	NOT6-6L	51
33068424	NOT6-6L_FAS11684	NOT6-6L	93
33068425	NOT6-6L_FAS11684	NOT6-6L	61
33068426	NOT6-6L_FAS11684	NOT6-6L	91
33068427	NOT6-6L_FAS11684	NOT6-6L	46
33068428	NOT6-6L_FAS11684	NOT6-6L	49
33068429	NOT6-6L_FAS11684	NOT6-6L	196
33068430	NOT6-6L_FAS11684	NOT6-6L	90
33068431	NOT6-6L_FAS11684	NOT6-6L	79
33068432	NOT6-6L_FAS11684	NOT6-6L	88
33068433	NOT6-6L_FAS11684	NOT6-6L	90
33068434	NOT6-6L_FAS11684	NOT6-6L	73
33068435	NOT6-6L_FAS11684	NOT6-6L	57
33068436	NOT6-6L_FAS11684	NOT6-6L	112
33068437	NOT6-6L_FAS11684	NOT6-6L	78
33068438	NOT6-6L_FAS11684	NOT6-6L	104
33068439	NOT6-6L_FAS11684	NOT6-6L	45
33068440	NOT6-6L_FAS11684	NOT6-6L	67
33068441	NOT6-6L_FAS11684	NOT6-6L	77
33068442	NOT6-6L_FAS11684	NOT6-6L	103
33068443	NOT6-6L_FAS11684	NOT6-6L	125
33068444	NOT6-6L_FAS11684	NOT6-6L	96
33068445	NOT6-6L_FAS11684	NOT6-6L	104
33068446	NOT6-6L_FAS11684	NOT6-6L	85
33068447	NOT6-6L_FAS11684	NOT6-6L	112
33068448	NOT6-6L_FAS11684	NOT6-6L	80
33068449	NOT6-6L_FAS11684	NOT6-6L	97
33068450	NOT6-6L_FAS11684	NOT6-6L	99
33068451	NOT6-6L_FAS11684	NOT6-6L	54
33068452	NOT6-6L_FAS11684	NOT6-6L	69
33068453	NOT6-6L_FAS11684	NOT6-6L	85
33068454	NOT6-6L_FAS11684	NOT6-6L	128
33068455	NOT6-6L_FAS11684	NOT6-6L	84
33068456	NOT6-6L_FAS11684	NOT6-6L	58
33068457	NOT6-6L_FAS11684	NOT6-6L	181
33068458	NOT6-6L_FAS11684	NOT6-6L	94
33068459	NOT6-6L_FAS11684	NOT6-6L	135
33068460	NOT6-6L_FAS11684	NOT6-6L	93
33068461	NOT6-6L_FAS11684	NOT6-6L	38
33068462	NOT6-6L_FAS11684	NOT6-6L	66
33068463	NOT6-6L_FAS11684	NOT6-6L	67
33068464	NOT6-6L_FAS11684	NOT6-6L	45
33068465	NOT6-6L_FAS11684	NOT6-6L	124
33068466	NOT6-6L_FAS11684	NOT6-6L	54
33068467	NOT6-6L_FAS11684	NOT6-6L	35
33068468	NOT6-6L_FAS11684	NOT6-6L	76
33068469	NOT6-6L_FAS11684	NOT6-6L	56
33068470	NOT6-6L_FAS11684	NOT6-6L	75
33068471	NOT6-6L_FAS11684	NOT6-6L	110
33068472	NOT6-6L_FAS11684	NOT6-6L	104
33068473	NOT6-6L_FAS11684	NOT6-6L	32
33068474	NOT6-6L_FAS11684	NOT6-6L	19
33068475	NOT6-6L_FAS11684	NOT6-6L	116
33068476	NOT6-6L_FAS11684	NOT6-6L	118
33068477	NOT6-6L_FAS11684	NOT6-6L	79
33068478	NOT6-6L_FAS11684	NOT6-6L	151
33068479	NOT6-6L_FAS11684	NOT6-6L	93
33068480	NOT6-6L_FAS11684	NOT6-6L	167
33068481	NOT6-6L_FAS11684	NOT6-6L	107
33068482	NOT6-6L_FAS11684	NOT6-6L	112
33068483	NOT6-6L_FAS11684	NOT6-6L	104
33068484	NOT6-6L_FAS11684	NOT6-6L	209
33068485	NOT6-6L_FAS11684	NOT6-6L	96
33068486	NOT6-6L_FAS11684	NOT6-6L	57
33068487	NOT6-6L_FAS11684	NOT6-6L	142
33068488	NOT6-6L_FAS11684	NOT6-6L	59
33068489	NOT6-6L_FAS11684	NOT6-6L	79
33068490	NOT6-6L_FAS11684	NOT6-6L	70
33068491	NOT6-6L_FAS11684	NOT6-6L	63
33068492	NOT6-6L_FAS11684	NOT6-6L	79
33068493	NOT6-6L_FAS11684	NOT6-6L	79
33068494	NOT6-6L_FAS11684	NOT6-6L	90
33068495	NOT6-6L_FAS11684	NOT6-6L	173
33068496	NOT6-6L_FAS11684	NOT6-6L	118
33068497	NOT6-6L_FAS11684	NOT6-6L	75
33068498	NOT6-6L_FAS11684	NOT6-6L	53
33068499	NOT6-6L_FAS11684	NOT6-6L	55
33068500	NOT6-6L_FAS11684	NOT6-6L	86
33068501	NOT6-6L_FAS11684	NOT6-6L	68
33068502	NOT6-6L_FAS11684	NOT6-6L	82
33068503	NOT6-6L_FAS11684	NOT6-6L	95
33068504	NOT6-6L_FAS11684	NOT6-6L	69
33068505	NOT6-6L_FAS11684	NOT6-6L	119
33068506	NOT6-6L_FAS11684	NOT6-6L	72
33068507	NOT6-6L_FAS11684	NOT6-6L	108
33068508	NOT6-6L_FAS11684	NOT6-6L	117
33068509	NOT6-6L_FAS11684	NOT6-6L	61
33068510	NOT6-6L_FAS11684	NOT6-6L	64
33068511	NOT6-6L_FAS11684	NOT6-6L	86
33068512	NOT6-6L_FAS11684	NOT6-6L	86
33068513	NOT6-6L_FAS11684	NOT6-6L	188
33068514	NOT6-6L_FAS11684	NOT6-6L	160
33068515	NOT6-6L_FAS11684	NOT6-6L	69
33068516	NOT6-6L_FAS11684	NOT6-6L	132
33068517	NOT6-6L_FAS11684	NOT6-6L	74
33068518	NOT6-6L_FAS11684	NOT6-6L	90
33068519	NOT6-6L_FAS11684	NOT6-6L	93
33068520	NOT6-6L_FAS11684	NOT6-6L	187
33068521	NOT6-6L_FAS11684	NOT6-6L	82
33068522	NOT6-6L_FAS11684	NOT6-6L	37
33068523	NOT6-6L_FAS11684	NOT6-6L	124
33068524	NOT6-6L_FAS11684	NOT6-6L	161
33068525	NOT6-6L_FAS11684	NOT6-6L	88
33068526	NOT6-6L_FAS11684	NOT6-6L	164
33068527	NOT6-6L_FAS11684	NOT6-6L	80
33068528	NOT6-6L_FAS11684	NOT6-6L	105
33068529	NOT6-6L_FAS11684	NOT6-6L	78
33068530	NOT6-6L_FAS11684	NOT6-6L	115
33068531	NOT6-6L_FAS11684	NOT6-6L	80
33068532	NOT6-6L_FAS11684	NOT6-6L	89
33068533	NOT6-6L_FAS11684	NOT6-6L	81
33068534	NOT6-6L_FAS11684	NOT6-6L	84
33068535	NOT6-6L_FAS11684	NOT6-6L	65
33068536	NOT6-6L_FAS11684	NOT6-6L	205
33068537	NOT6-6L_FAS11684	NOT6-6L	127
33068538	NOT6-6L_FAS11684	NOT6-6L	42
33068539	NOT6-6L_FAS11684	NOT6-6L	104
33068540	NOT6-6L_FAS11684	NOT6-6L	92
33068541	NOT6-6L_FAS11684	NOT6-6L	71
33068542	NOT6-6L_FAS11684	NOT6-6L	105
33068543	NOT6-6L_FAS11684	NOT6-6L	88
33068544	NOT6-6L_FAS11684	NOT6-6L	60
33068545	NOT6-6L_FAS11684	NOT6-6L	56
33068546	NOT6-6L_FAS11684	NOT6-6L	26
33068547	NOT6-6L_FAS11684	NOT6-6L	61
33068548	NOT6-6L_FAS11684	NOT6-6L	150
33068549	NOT6-6L_FAS11684	NOT6-6L	140
33068550	NOT6-6L_FAS11684	NOT6-6L	104
33068551	NOT6-6L_FAS11684	NOT6-6L	103
33068552	NOT6-6L_FAS11684	NOT6-6L	103
33068553	NOT6-6L_FAS11684	NOT6-6L	117
33068554	NOT6-6L_FAS11684	NOT6-6L	94
33068555	NOT6-6L_FAS11684	NOT6-6L	69
33068556	NOT6-6L_FAS11684	NOT6-6L	56
33068557	NOT6-6L_FAS11684	NOT6-6L	116
33068558	NOT6-6L_FAS11684	NOT6-6L	105
33068559	NOT6-6L_FAS11684	NOT6-6L	71
33068560	NOT6-6L_FAS11684	NOT6-6L	82
33068561	NOT6-6L_FAS11684	NOT6-6L	122
33068562	NOT6-6L_FAS11684	NOT6-6L	130
33068563	NOT6-6L_FAS11684	NOT6-6L	75
33068564	NOT6-6L_FAS11684	NOT6-6L	6
33068565	NOT6-6L_FAS11684	NOT6-6L	138
33068566	NOT6-6L_FAS11684	NOT6-6L	89
33068567	NOT6-6L_FAS11684	NOT6-6L	62
33068568	NOT6-6L_FAS11684	NOT6-6L	44
33068569	NOT6-6L_FAS11684	NOT6-6L	99
33068570	NOT6-6L_FAS11684	NOT6-6L	74
33068571	NOT6-6L_FAS11684	NOT6-6L	93
33068572	NOT6-6L_FAS11684	NOT6-6L	55
33068573	NOT6-6L_FAS11684	NOT6-6L	74
33068574	NOT6-6L_FAS11684	NOT6-6L	117
33068575	NOT6-6L_FAS11684	NOT6-6L	53
33068576	NOT6-6L_FAS11684	NOT6-6L	89
33068577	NOT6-6L_FAS11684	NOT6-6L	90
33068578	NOT6-6L_FAS11684	NOT6-6L	91
33068579	NOT6-6L_FAS11684	NOT6-6L	74
33068580	NOT6-6L_FAS11684	NOT6-6L	96
33068581	NOT6-6L_FAS11684	NOT6-6L	118
33068582	NOT6-6L_FAS11684	NOT6-6L	108
33068583	NOT6-6L_FAS11684	NOT6-6L	111
33068584	NOT6-6L_FAS11684	NOT6-6L	101
33068585	NOT6-6L_FAS11684	NOT6-6L	95
33068586	NOT6-6L_FAS11684	NOT6-6L	93
33068587	NOT6-6L_FAS11684	NOT6-6L	110
33068588	NOT6-6L_FAS11684	NOT6-6L	134
33068589	NOT6-6L_FAS11684	NOT6-6L	79
33068590	NOT6-6L_FAS11684	NOT6-6L	55
33068591	NOT6-6L_FAS11684	NOT6-6L	122
33068592	NOT6-6L_FAS11684	NOT6-6L	45
33068593	NOT6-6L_FAS11684	NOT6-6L	130
33068594	NOT6-6L_FAS11684	NOT6-6L	84
33068595	NOT6-6L_FAS11684	NOT6-6L	68
33068596	NOT6-6L_FAS11684	NOT6-6L	128
33068597	NOT6-6L_FAS11684	NOT6-6L	82
33068598	NOT6-6L_FAS11684	NOT6-6L	111
33068599	NOT6-6L_FAS11684	NOT6-6L	97
33068600	NOT6-6L_FAS11684	NOT6-6L	91
33068601	NOT6-6L_FAS11684	NOT6-6L	45
33068602	NOT6-6L_FAS11684	NOT6-6L	123
33068603	NOT6-6L_FAS11684	NOT6-6L	89
33068604	NOT6-6L_FAS11684	NOT6-6L	120
33068605	NOT6-6L_FAS11684	NOT6-6L	146
33068606	NOT6-6L_FAS11684	NOT6-6L	79
33068607	NOT6-6L_FAS11684	NOT6-6L	104
33068608	NOT6-6L_FAS11684	NOT6-6L	80
33068609	NOT6-6L_FAS11684	NOT6-6L	127
33068610	NOT6-6L_FAS11684	NOT6-6L	103
33068611	NOT6-6L_FAS11684	NOT6-6L	115
33068612	NOT6-6L_FAS11684	NOT6-6L	107
33068613	NOT6-6L_FAS11684	NOT6-6L	79
33068614	NOT6-6L_FAS11684	NOT6-6L	100
33068615	NOT6-6L_FAS11684	NOT6-6L	65
33068616	NOT6-6L_FAS11684	NOT6-6L	81
33068617	NOT6-6L_FAS11684	NOT6-6L	107
33068618	NOT6-6L_FAS11684	NOT6-6L	93
33068619	NOT6-6L_FAS11684	NOT6-6L	180
33068620	NOT6-6L_FAS11684	NOT6-6L	91
33068621	NOT6-6L_FAS11684	NOT6-6L	137
33068622	NOT6-6L_FAS11684	NOT6-6L	85
33068623	NOT6-6L_FAS11684	NOT6-6L	76
33068624	NOT6-6L_FAS11684	NOT6-6L	126
33068625	NOT6-6L_FAS11684	NOT6-6L	98
33068626	NOT6-6L_FAS11684	NOT6-6L	150
33068627	NOT6-6L_FAS11684	NOT6-6L	121
33068628	NOT6-6L_FAS11684	NOT6-6L	53
33068629	NOT6-6L_FAS11684	NOT6-6L	90
33068630	NOT6-6L_FAS11684	NOT6-6L	67
33068631	NOT6-6L_FAS11684	NOT6-6L	139
33068632	NOT6-6L_FAS11684	NOT6-6L	102
33068633	NOT6-6L_FAS11684	NOT6-6L	136
33068634	NOT6-6L_FAS11684	NOT6-6L	86
33068635	NOT6-6L_FAS11684	NOT6-6L	113
33068636	NOT6-6L_FAS11684	NOT6-6L	119
33068637	NOT6-6L_FAS11684	NOT6-6L	26
33068638	NOT6-6L_FAS11684	NOT6-6L	104
33068639	NOT6-6L_FAS11684	NOT6-6L	136
33068640	NOT6-6L_FAS11684	NOT6-6L	125
33068641	NOT6-6L_FAS11684	NOT6-6L	94
33068642	NOT6-6L_FAS11684	NOT6-6L	226
33068643	NOT6-6L_FAS11684	NOT6-6L	181
33068644	NOT6-6L_FAS11684	NOT6-6L	68
33068645	NOT6-6L_FAS11684	NOT6-6L	120
33068646	NOT6-6L_FAS11684	NOT6-6L	45
33068647	NOT6-6L_FAS11684	NOT6-6L	123
33068648	NOT6-6L_FAS11684	NOT6-6L	113
33068649	NOT6-6L_FAS11684	NOT6-6L	43
33068650	NOT6-6L_FAS11684	NOT6-6L	46
33068651	NOT6-6L_FAS11684	NOT6-6L	43
33068652	NOT6-6L_FAS11684	NOT6-6L	137
33068653	NOT6-6L_FAS11684	NOT6-6L	98
33068654	NOT6-6L_FAS11684	NOT6-6L	63
33068655	NOT6-6L_FAS11684	NOT6-6L	149
33068656	NOT6-6L_FAS11684	NOT6-6L	49
33068657	NOT6-6L_FAS11684	NOT6-6L	163
33068658	NOT6-6L_FAS11684	NOT6-6L	81
33068659	NOT6-6L_FAS11684	NOT6-6L	83
33068660	NOT6-6L_FAS11684	NOT6-6L	82
33068661	NOT6-6L_FAS11684	NOT6-6L	94
33068662	NOT6-6L_FAS11684	NOT6-6L	117
33068663	NOT6-6L_FAS11684	NOT6-6L	103
33068664	NOT6-6L_FAS11684	NOT6-6L	133
33068665	NOT6-6L_FAS11684	NOT6-6L	86
33068666	NOT6-6L_FAS11684	NOT6-6L	154
33068667	NOT6-6L_FAS11684	NOT6-6L	84
33068668	NOT6-6L_FAS11684	NOT6-6L	60
33068669	NOT6-6L_FAS11684	NOT6-6L	78
33068670	NOT6-6L_FAS11684	NOT6-6L	80
33068671	NOT6-6L_FAS11684	NOT6-6L	51
33068672	NOT6-6L_FAS11684	NOT6-6L	130
33068673	NOT6-6L_FAS11684	NOT6-6L	124
33068674	NOT6-6L_FAS11684	NOT6-6L	103
33068675	NOT6-6L_FAS11684	NOT6-6L	118
33068676	NOT6-6L_FAS11684	NOT6-6L	144
33068677	NOT6-6L_FAS11684	NOT6-6L	78
33068678	NOT6-6L_FAS11684	NOT6-6L	66
33068679	NOT6-6L_FAS11684	NOT6-6L	110
33068680	NOT6-6L_FAS11684	NOT6-6L	103
33068681	NOT6-6L_FAS11684	NOT6-6L	116
33068682	NOT6-6L_FAS11684	NOT6-6L	79
33068683	NOT6-6L_FAS11684	NOT6-6L	97
33068684	NOT6-6L_FAS11684	NOT6-6L	84
33068685	NOT6-6L_FAS11684	NOT6-6L	113
33068686	NOT6-6L_FAS11684	NOT6-6L	106
33068687	NOT6-6L_FAS11684	NOT6-6L	58
33068688	NOT6-6L_FAS11684	NOT6-6L	102
33068689	NOT6-6L_FAS11684	NOT6-6L	74
33068690	NOT6-6L_FAS11684	NOT6-6L	103
33068691	NOT6-6L_FAS11684	NOT6-6L	29
33068692	NOT6-6L_FAS11684	NOT6-6L	164
33068693	NOT6-6L_FAS11684	NOT6-6L	86
33068694	NOT6-6L_FAS11684	NOT6-6L	65
33068695	NOT6-6L_FAS11684	NOT6-6L	52
33068696	NOT6-6L_FAS11684	NOT6-6L	119
33068697	NOT6-6L_FAS11684	NOT6-6L	110
33068698	NOT6-6L_FAS11684	NOT6-6L	72
33068699	NOT6-6L_FAS11684	NOT6-6L	59
33068700	NOT6-6L_FAS11684	NOT6-6L	73
33068701	NOT6-6L_FAS11684	NOT6-6L	22
33068702	NOT6-6L_FAS11684	NOT6-6L	57
33068703	NOT6-6L_FAS11684	NOT6-6L	103
33068704	NOT6-6L_FAS11684	NOT6-6L	141
33068705	NOT6-6L_FAS11684	NOT6-6L	92
33068706	NOT6-6L_FAS11684	NOT6-6L	133
33068707	NOT6-6L_FAS11684	NOT6-6L	59
33068708	NOT6-6L_FAS11684	NOT6-6L	111
33068709	NOT6-6L_FAS11684	NOT6-6L	143
33068710	NOT6-6L_FAS11684	NOT6-6L	65
33068711	NOT6-6L_FAS11684	NOT6-6L	60
33068712	NOT6-6L_FAS11684	NOT6-6L	165
33068713	NOT6-6L_FAS11684	NOT6-6L	106
33068714	NOT6-6L_FAS11684	NOT6-6L	124
33068715	NOT6-6L_FAS11684	NOT6-6L	39
33068716	NOT6-6L_FAS11684	NOT6-6L	70
33068717	NOT6-6L_FAS11684	NOT6-6L	73
33068718	NOT6-6L_FAS11684	NOT6-6L	97
33068719	NOT6-6L_FAS11684	NOT6-6L	93
33068720	NOT6-6L_FAS11684	NOT6-6L	58
33068721	NOT6-6L_FAS11684	NOT6-6L	75
33068722	NOT6-6L_FAS11684	NOT6-6L	67
33068723	NOT6-6L_FAS11684	NOT6-6L	104
33068724	NOT6-6L_FAS11684	NOT6-6L	91
33068725	NOT6-6L_FAS11684	NOT6-6L	47
33068726	NOT6-6L_FAS11684	NOT6-6L	69
33068727	NOT6-6L_FAS11684	NOT6-6L	9
33068728	NOT6-6L_FAS11684	NOT6-6L	62
33068729	NOT6-6L_FAS11684	NOT6-6L	74
33068730	NOT6-6L_FAS11684	NOT6-6L	82
33068731	NOT6-6L_FAS11684	NOT6-6L	66
33068732	NOT6-6L_FAS11684	NOT6-6L	186
33068733	NOT6-6L_FAS11684	NOT6-6L	94
33068734	NOT6-6L_FAS11684	NOT6-6L	61
33068735	NOT6-6L_FAS11684	NOT6-6L	68
33068736	NOT6-6L_FAS11684	NOT6-6L	34
33068737	NOT6-6L_FAS11684	NOT6-6L	44
33068738	NOT6-6L_FAS11684	NOT6-6L	100
33068739	NOT6-6L_FAS11684	NOT6-6L	70
33068740	NOT6-6L_FAS11684	NOT6-6L	72
33068741	NOT6-6L_FAS11684	NOT6-6L	50
33068742	NOT6-6L_FAS11684	NOT6-6L	43
33068743	NOT6-6L_FAS11684	NOT6-6L	82
33068744	NOT6-6L_FAS11684	NOT6-6L	56
33068745	NOT6-6L_FAS11684	NOT6-6L	78
33068746	NOT6-6L_FAS11684	NOT6-6L	115
33068747	NOT6-6L_FAS11684	NOT6-6L	69
33068748	NOT6-6L_FAS11684	NOT6-6L	78
33068749	NOT6-6L_FAS11684	NOT6-6L	66
33068750	NOT6-6L_FAS11684	NOT6-6L	83
33068751	NOT6-6L_FAS11684	NOT6-6L	175
33068752	NOT6-6L_FAS11684	NOT6-6L	86
33068753	NOT6-6L_FAS11684	NOT6-6L	81
33068754	NOT6-6L_FAS11684	NOT6-6L	46
33068755	NOT6-6L_FAS11684	NOT6-6L	128
33068756	NOT6-6L_FAS11684	NOT6-6L	160
33068757	NOT6-6L_FAS11684	NOT6-6L	176
33068758	NOT6-6L_FAS11684	NOT6-6L	88
33068759	NOT6-6L_FAS11684	NOT6-6L	74
33068760	NOT6-6L_FAS11684	NOT6-6L	70
33068761	NOT6-6L_FAS11684	NOT6-6L	85
33068762	NOT6-6L_FAS11684	NOT6-6L	60
33068763	NOT6-6L_FAS11684	NOT6-6L	76
33068764	NOT6-6L_FAS11684	NOT6-6L	199
33068765	NOT6-6L_FAS11684	NOT6-6L	86
33068766	NOT6-6L_FAS11684	NOT6-6L	57
33068767	NOT6-6L_FAS11684	NOT6-6L	64
33068768	NOT6-6L_FAS11684	NOT6-6L	95
33068769	NOT6-6L_FAS11684	NOT6-6L	69
33068770	NOT6-6L_FAS11684	NOT6-6L	62
33068771	NOT6-6L_FAS11684	NOT6-6L	107
33068772	NOT6-6L_FAS11684	NOT6-6L	105
33068773	NOT6-6L_FAS11684	NOT6-6L	75
33068774	NOT6-6L_FAS11684	NOT6-6L	62
33068775	NOT6-6L_FAS11684	NOT6-6L	115
33068776	NOT6-6L_FAS11684	NOT6-6L	144
33068777	NOT6-6L_FAS11684	NOT6-6L	50
33068778	NOT6-6L_FAS11684	NOT6-6L	85
33068779	NOT6-6L_FAS11684	NOT6-6L	71
33068780	NOT6-6L_FAS11684	NOT6-6L	54
33068781	NOT6-6L_FAS11684	NOT6-6L	109
33068782	NOT6-6L_FAS11684	NOT6-6L	80
33068783	NOT6-6L_FAS11684	NOT6-6L	75
33068784	NOT6-6L_FAS11684	NOT6-6L	103
33068785	NOT6-6L_FAS11684	NOT6-6L	23
33068786	NOT6-6L_FAS11684	NOT6-6L	83
33068787	NOT6-6L_FAS11684	NOT6-6L	71
33068788	NOT6-6L_FAS11684	NOT6-6L	87
33068789	NOT6-6L_FAS11684	NOT6-6L	71
33068790	NOT6-6L_FAS11684	NOT6-6L	57
33068791	NOT6-6L_FAS11684	NOT6-6L	29
33068792	NOT6-6L_FAS11684	NOT6-6L	126
33068793	NOT6-6L_FAS11684	NOT6-6L	91
33068794	NOT6-6L_FAS11684	NOT6-6L	62
33068795	NOT6-6L_FAS11684	NOT6-6L	92
33068796	NOT6-6L_FAS11684	NOT6-6L	154
33068797	NOT6-6L_FAS11684	NOT6-6L	98
33068798	NOT6-6L_FAS11684	NOT6-6L	89
33068799	NOT6-6L_FAS11684	NOT6-6L	129
33068800	NOT6-6L_FAS11684	NOT6-6L	166
33068801	NOT6-6L_FAS11684	NOT6-6L	90
33068802	NOT6-6L_FAS11684	NOT6-6L	124
33068803	NOT6-6L_FAS11684	NOT6-6L	85
33068804	NOT6-6L_FAS11684	NOT6-6L	123
33068805	NOT6-6L_FAS11684	NOT6-6L	108
33068806	NOT6-6L_FAS11684	NOT6-6L	76
33068807	NOT6-6L_FAS11684	NOT6-6L	118
33068808	NOT6-6L_FAS11684	NOT6-6L	188
33068809	NOT6-6L_FAS11684	NOT6-6L	156
33068810	NOT6-6L_FAS11684	NOT6-6L	113
33068811	NOT6-6L_FAS11684	NOT6-6L	76
33068812	NOT6-6L_FAS11684	NOT6-6L	113
33068813	NOT6-6L_FAS11684	NOT6-6L	55
33068814	NOT6-6L_FAS11684	NOT6-6L	84
33068815	NOT6-6L_FAS11684	NOT6-6L	84
33068816	NOT6-6L_FAS11684	NOT6-6L	59
33068817	NOT6-6L_FAS11684	NOT6-6L	110
33068818	NOT6-6L_FAS11684	NOT6-6L	77
33068819	NOT6-6L_FAS11684	NOT6-6L	80
33068820	NOT6-6L_FAS11684	NOT6-6L	90
33068821	NOT6-6L_FAS11684	NOT6-6L	92
33068822	NOT6-6L_FAS11684	NOT6-6L	115
33068823	NOT6-6L_FAS11684	NOT6-6L	99
33068824	NOT6-6L_FAS11684	NOT6-6L	111
33068825	NOT6-6L_FAS11684	NOT6-6L	77
33068826	NOT6-6L_FAS11684	NOT6-6L	107
33068827	NOT6-6L_FAS11684	NOT6-6L	73
33068828	NOT6-6L_FAS11684	NOT6-6L	106
33068829	NOT6-6L_FAS11684	NOT6-6L	97
33068830	NOT6-6L_FAS11684	NOT6-6L	74
33068831	NOT6-6L_FAS11684	NOT6-6L	79
33068832	NOT6-6L_FAS11684	NOT6-6L	113
33068833	NOT6-6L_FAS11684	NOT6-6L	109
33068834	NOT6-6L_FAS11684	NOT6-6L	72
33068835	NOT6-6L_FAS11684	NOT6-6L	75
33068836	NOT6-6L_FAS11684	NOT6-6L	84
33068837	NOT6-6L_FAS11684	NOT6-6L	86
33068838	NOT6-6L_FAS11684	NOT6-6L	53
33068839	NOT6-6L_FAS11684	NOT6-6L	98
33068840	NOT6-6L_FAS11684	NOT6-6L	151
33068841	NOT6-6L_FAS11684	NOT6-6L	92
33068842	NOT6-6L_FAS11684	NOT6-6L	59
33068843	NOT6-6L_FAS11684	NOT6-6L	72
33068844	NOT6-6L_FAS11684	NOT6-6L	86
33068845	NOT6-6L_FAS11684	NOT6-6L	80
33068846	NOT6-6L_FAS11684	NOT6-6L	69
33068847	NOT6-6L_FAS11684	NOT6-6L	29
33068848	NOT6-6L_FAS11684	NOT6-6L	131
33068849	NOT6-6L_FAS11684	NOT6-6L	135
33068850	NOT6-6L_FAS11684	NOT6-6L	95
33068851	NOT6-6L_FAS11684	NOT6-6L	67
33068852	NOT6-6L_FAS11684	NOT6-6L	124
33068853	NOT6-6L_FAS11684	NOT6-6L	91
33068854	NOT6-6L_FAS11684	NOT6-6L	70
33068855	NOT6-6L_FAS11684	NOT6-6L	104
33068856	NOT6-6L_FAS11684	NOT6-6L	10
33068857	NOT6-6L_FAS11684	NOT6-6L	92
33068858	NOT6-6L_FAS11684	NOT6-6L	113
33068859	NOT6-6L_FAS11684	NOT6-6L	55
33068860	NOT6-6L_FAS11684	NOT6-6L	406
33068861	NOT6-6L_FAS11684	NOT6-6L	100
33068862	NOT6-6L_FAS11684	NOT6-6L	94
33068863	NOT6-6L_FAS11684	NOT6-6L	68
33068864	NOT6-6L_FAS11684	NOT6-6L	145
33068865	NOT6-6L_FAS11684	NOT6-6L	148
33068866	NOT6-6L_FAS11684	NOT6-6L	128
33068867	NOT6-6L_FAS11684	NOT6-6L	100
33068868	NOT6-6L_FAS11684	NOT6-6L	126
33068869	NOT6-6L_FAS11684	NOT6-6L	110
33068870	NOT6-6L_FAS11684	NOT6-6L	83
33068871	NOT6-6L_FAS11684	NOT6-6L	67
33068872	NOT6-6L_FAS11684	NOT6-6L	48
33068873	NOT6-6L_FAS11684	NOT6-6L	88
33068874	NOT6-6L_FAS11684	NOT6-6L	108
33068875	NOT6-6L_FAS11684	NOT6-6L	116
33068876	NOT6-6L_FAS11684	NOT6-6L	164
33068877	NOT6-6L_FAS11684	NOT6-6L	78
33068878	NOT6-6L_FAS11684	NOT6-6L	64
33068879	NOT6-6L_FAS11684	NOT6-6L	103
33068880	NOT6-6L_FAS11684	NOT6-6L	101
33068881	NOT6-6L_FAS11684	NOT6-6L	64
33068882	NOT6-6L_FAS11684	NOT6-6L	56
33068883	NOT6-6L_FAS11684	NOT6-6L	74
33068884	NOT6-6L_FAS11684	NOT6-6L	88
33068885	NOT6-6L_FAS11684	NOT6-6L	63
33068886	NOT6-6L_FAS11684	NOT6-6L	125
33068887	NOT6-6L_FAS11684	NOT6-6L	181
33068888	NOT6-6L_FAS11684	NOT6-6L	84
33068889	NOT6-6L_FAS11684	NOT6-6L	101
33068890	NOT6-6L_FAS11684	NOT6-6L	128
33068891	NOT6-6L_FAS11684	NOT6-6L	53
33068892	NOT6-6L_FAS11684	NOT6-6L	89
33068893	NOT6-6L_FAS11684	NOT6-6L	150
33068894	NOT6-6L_FAS11684	NOT6-6L	146
33068895	NOT6-6L_FAS11684	NOT6-6L	125
33068896	NOT6-6L_FAS11684	NOT6-6L	105
33068897	NOT6-6L_FAS11684	NOT6-6L	37
33068898	NOT6-6L_FAS11684	NOT6-6L	44
33068899	NOT6-6L_FAS11684	NOT6-6L	64
33068900	NOT6-6L_FAS11684	NOT6-6L	145
33068901	NOT6-6L_FAS11684	NOT6-6L	124
33068902	NOT6-6L_FAS11684	NOT6-6L	65
33068903	NOT6-6L_FAS11684	NOT6-6L	80
33068904	NOT6-6L_FAS11684	NOT6-6L	101
33068905	NOT6-6L_FAS11684	NOT6-6L	52
33068906	NOT6-6L_FAS11684	NOT6-6L	150
33068907	NOT6-6L_FAS11684	NOT6-6L	50
33068908	NOT6-6L_FAS11684	NOT6-6L	53
33068909	NOT6-6L_FAS11684	NOT6-6L	247
33068910	NOT6-6L_FAS11684	NOT6-6L	68
33068911	NOT6-6L_FAS11684	NOT6-6L	104
33068912	NOT6-6L_FAS11684	NOT6-6L	112
33068913	NOT6-6L_FAS11684	NOT6-6L	75
33068914	NOT6-6L_FAS11684	NOT6-6L	81
33068915	NOT6-6L_FAS11684	NOT6-6L	59
33068916	NOT6-6L_FAS11684	NOT6-6L	74
33068917	NOT6-6L_FAS11684	NOT6-6L	89
33068918	NOT6-6L_FAS11684	NOT6-6L	56
33068919	NOT6-6L_FAS11684	NOT6-6L	97
33068920	NOT6-6L_FAS11684	NOT6-6L	55
33068921	NOT6-6L_FAS11684	NOT6-6L	70
33068922	NOT6-6L_FAS11684	NOT6-6L	11
33068923	NOT6-6L_FAS11684	NOT6-6L	37
33068924	NOT6-6L_FAS11684	NOT6-6L	79
33068925	NOT6-6L_FAS11684	NOT6-6L	50
33068926	NOT6-6L_FAS11684	NOT6-6L	97
33068927	NOT6-6L_FAS11684	NOT6-6L	127
33068928	NOT6-6L_FAS11684	NOT6-6L	83
33068929	NOT6-6L_FAS11684	NOT6-6L	100
33068930	NOT6-6L_FAS11684	NOT6-6L	117
33068931	NOT6-6L_FAS11684	NOT6-6L	78
33068932	NOT6-6L_FAS11684	NOT6-6L	79
33068933	NOT6-6L_FAS11684	NOT6-6L	69
33068934	NOT6-6L_FAS11684	NOT6-6L	89
33068935	NOT6-6L_FAS11684	NOT6-6L	56
33068936	NOT6-6L_FAS11684	NOT6-6L	91
33068937	NOT6-6L_FAS11684	NOT6-6L	81
33068938	NOT6-6L_FAS11684	NOT6-6L	125
33068939	NOT6-6L_FAS11684	NOT6-6L	117
33068940	NOT6-6L_FAS11684	NOT6-6L	84
33068941	NOT6-6L_FAS11684	NOT6-6L	226
33068942	NOT6-6L_FAS11684	NOT6-6L	137
33068943	NOT6-6L_FAS11684	NOT6-6L	81
33068944	NOT6-6L_FAS11684	NOT6-6L	200
