## Supplementary File S7 for "Global Regulatory Functions of the Human CCR4–NOT Complex in mRNA Deadenylation and Decay": Supplementary File S7. All poly(A) measurements.csv (part 1074 of 2136)

	sample	group	polya_length
33068945	NOT6-6L_FAS11684	NOT6-6L	12
33068946	NOT6-6L_FAS11684	NOT6-6L	91
33068947	NOT6-6L_FAS11684	NOT6-6L	70
33068948	NOT6-6L_FAS11684	NOT6-6L	78
33068949	NOT6-6L_FAS11684	NOT6-6L	94
33068950	NOT6-6L_FAS11684	NOT6-6L	133
33068951	NOT6-6L_FAS11684	NOT6-6L	130
33068952	NOT6-6L_FAS11684	NOT6-6L	107
33068953	NOT6-6L_FAS11684	NOT6-6L	128
33068954	NOT6-6L_FAS11684	NOT6-6L	49
33068955	NOT6-6L_FAS11684	NOT6-6L	188
33068956	NOT6-6L_FAS11684	NOT6-6L	86
33068957	NOT6-6L_FAS11684	NOT6-6L	68
33068958	NOT6-6L_FAS11684	NOT6-6L	181
33068959	NOT6-6L_FAS11684	NOT6-6L	86
33068960	NOT6-6L_FAS11684	NOT6-6L	90
33068961	NOT6-6L_FAS11684	NOT6-6L	123
33068962	NOT6-6L_FAS11684	NOT6-6L	135
33068963	NOT6-6L_FAS11684	NOT6-6L	42
33068964	NOT6-6L_FAS11684	NOT6-6L	113
33068965	NOT6-6L_FAS11684	NOT6-6L	147
33068966	NOT6-6L_FAS11684	NOT6-6L	86
33068967	NOT6-6L_FAS11684	NOT6-6L	98
33068968	NOT6-6L_FAS11684	NOT6-6L	81
33068969	NOT6-6L_FAS11684	NOT6-6L	75
33068970	NOT6-6L_FAS11684	NOT6-6L	80
33068971	NOT6-6L_FAS11684	NOT6-6L	104
33068972	NOT6-6L_FAS11684	NOT6-6L	124
33068973	NOT6-6L_FAS11684	NOT6-6L	72
33068974	NOT6-6L_FAS11684	NOT6-6L	79
33068975	NOT6-6L_FAS11684	NOT6-6L	75
33068976	NOT6-6L_FAS11684	NOT6-6L	80
33068977	NOT6-6L_FAS11684	NOT6-6L	59
33068978	NOT6-6L_FAS11684	NOT6-6L	59
33068979	NOT6-6L_FAS11684	NOT6-6L	53
33068980	NOT6-6L_FAS11684	NOT6-6L	58
33068981	NOT6-6L_FAS11684	NOT6-6L	130
33068982	NOT6-6L_FAS11684	NOT6-6L	76
33068983	NOT6-6L_FAS11684	NOT6-6L	113
33068984	NOT6-6L_FAS11684	NOT6-6L	75
33068985	NOT6-6L_FAS11684	NOT6-6L	72
33068986	NOT6-6L_FAS11684	NOT6-6L	99
33068987	NOT6-6L_FAS11684	NOT6-6L	98
33068988	NOT6-6L_FAS11684	NOT6-6L	115
33068989	NOT6-6L_FAS11684	NOT6-6L	68
33068990	NOT6-6L_FAS11684	NOT6-6L	16
33068991	NOT6-6L_FAS11684	NOT6-6L	122
33068992	NOT6-6L_FAS11684	NOT6-6L	32
33068993	NOT6-6L_FAS11684	NOT6-6L	73
33068994	NOT6-6L_FAS11684	NOT6-6L	53
33068995	NOT6-6L_FAS11684	NOT6-6L	66
33068996	NOT6-6L_FAS11684	NOT6-6L	80
33068997	NOT6-6L_FAS11684	NOT6-6L	61
33068998	NOT6-6L_FAS11684	NOT6-6L	104
33068999	NOT6-6L_FAS11684	NOT6-6L	93
33069000	NOT6-6L_FAS11684	NOT6-6L	115
33069001	NOT6-6L_FAS11684	NOT6-6L	82
33069002	NOT6-6L_FAS11684	NOT6-6L	88
33069003	NOT6-6L_FAS11684	NOT6-6L	109
33069004	NOT6-6L_FAS11684	NOT6-6L	79
33069005	NOT6-6L_FAS11684	NOT6-6L	104
33069006	NOT6-6L_FAS11684	NOT6-6L	85
33069007	NOT6-6L_FAS11684	NOT6-6L	103
33069008	NOT6-6L_FAS11684	NOT6-6L	46
33069009	NOT6-6L_FAS11684	NOT6-6L	86
33069010	NOT6-6L_FAS11684	NOT6-6L	86
33069011	NOT6-6L_FAS11684	NOT6-6L	61
33069012	NOT6-6L_FAS11684	NOT6-6L	91
33069013	NOT6-6L_FAS11684	NOT6-6L	102
33069014	NOT6-6L_FAS11684	NOT6-6L	72
33069015	NOT6-6L_FAS11684	NOT6-6L	70
33069016	NOT6-6L_FAS11684	NOT6-6L	134
33069017	NOT6-6L_FAS11684	NOT6-6L	114
33069018	NOT6-6L_FAS11684	NOT6-6L	126
33069019	NOT6-6L_FAS11684	NOT6-6L	101
33069020	NOT6-6L_FAS11684	NOT6-6L	152
33069021	NOT6-6L_FAS11684	NOT6-6L	112
33069022	NOT6-6L_FAS11684	NOT6-6L	160
33069023	NOT6-6L_FAS11684	NOT6-6L	50
33069024	NOT6-6L_FAS11684	NOT6-6L	88
33069025	NOT6-6L_FAS11684	NOT6-6L	111
33069026	NOT6-6L_FAS11684	NOT6-6L	85
33069027	NOT6-6L_FAS11684	NOT6-6L	76
33069028	NOT6-6L_FAS11684	NOT6-6L	104
33069029	NOT6-6L_FAS11684	NOT6-6L	119
33069030	NOT6-6L_FAS11684	NOT6-6L	160
33069031	NOT6-6L_FAS11684	NOT6-6L	84
33069032	NOT6-6L_FAS11684	NOT6-6L	135
33069033	NOT6-6L_FAS11684	NOT6-6L	109
33069034	NOT6-6L_FAS11684	NOT6-6L	174
33069035	NOT6-6L_FAS11684	NOT6-6L	22
33069036	NOT6-6L_FAS11684	NOT6-6L	137
33069037	NOT6-6L_FAS11684	NOT6-6L	81
33069038	NOT6-6L_FAS11684	NOT6-6L	168
33069039	NOT6-6L_FAS11684	NOT6-6L	82
33069040	NOT6-6L_FAS11684	NOT6-6L	67
33069041	NOT6-6L_FAS11684	NOT6-6L	163
33069042	NOT6-6L_FAS11684	NOT6-6L	115
33069043	NOT6-6L_FAS11684	NOT6-6L	48
33069044	NOT6-6L_FAS11684	NOT6-6L	159
33069045	NOT6-6L_FAS11684	NOT6-6L	86
33069046	NOT6-6L_FAS11684	NOT6-6L	78
33069047	NOT6-6L_FAS11684	NOT6-6L	57
33069048	NOT6-6L_FAS11684	NOT6-6L	154
33069049	NOT6-6L_FAS11684	NOT6-6L	109
33069050	NOT6-6L_FAS11684	NOT6-6L	153
33069051	NOT6-6L_FAS11684	NOT6-6L	163
33069052	NOT6-6L_FAS11684	NOT6-6L	89
33069053	NOT6-6L_FAS11684	NOT6-6L	87
33069054	NOT6-6L_FAS11684	NOT6-6L	118
33069055	NOT6-6L_FAS11684	NOT6-6L	160
33069056	NOT6-6L_FAS11684	NOT6-6L	83
33069057	NOT6-6L_FAS11684	NOT6-6L	45
33069058	NOT6-6L_FAS11684	NOT6-6L	190
33069059	NOT6-6L_FAS11684	NOT6-6L	129
33069060	NOT6-6L_FAS11684	NOT6-6L	73
33069061	NOT6-6L_FAS11684	NOT6-6L	64
33069062	NOT6-6L_FAS11684	NOT6-6L	100
33069063	NOT6-6L_FAS11684	NOT6-6L	35
33069064	NOT6-6L_FAS11684	NOT6-6L	99
33069065	NOT6-6L_FAS11684	NOT6-6L	135
33069066	NOT6-6L_FAS11684	NOT6-6L	72
33069067	NOT6-6L_FAS11684	NOT6-6L	81
33069068	NOT6-6L_FAS11684	NOT6-6L	105
33069069	NOT6-6L_FAS11684	NOT6-6L	103
33069070	NOT6-6L_FAS11684	NOT6-6L	92
33069071	NOT6-6L_FAS11684	NOT6-6L	110
33069072	NOT6-6L_FAS11684	NOT6-6L	83
33069073	NOT6-6L_FAS11684	NOT6-6L	103
33069074	NOT6-6L_FAS11684	NOT6-6L	133
33069075	NOT6-6L_FAS11684	NOT6-6L	66
33069076	NOT6-6L_FAS11684	NOT6-6L	60
33069077	NOT6-6L_FAS11684	NOT6-6L	71
33069078	NOT6-6L_FAS11684	NOT6-6L	91
33069079	NOT6-6L_FAS11684	NOT6-6L	138
33069080	NOT6-6L_FAS11684	NOT6-6L	55
33069081	NOT6-6L_FAS11684	NOT6-6L	90
33069082	NOT6-6L_FAS11684	NOT6-6L	118
33069083	NOT6-6L_FAS11684	NOT6-6L	123
33069084	NOT6-6L_FAS11684	NOT6-6L	107
33069085	NOT6-6L_FAS11684	NOT6-6L	173
33069086	NOT6-6L_FAS11684	NOT6-6L	90
33069087	NOT6-6L_FAS11684	NOT6-6L	212
33069088	NOT6-6L_FAS11684	NOT6-6L	175
33069089	NOT6-6L_FAS11684	NOT6-6L	117
33069090	NOT6-6L_FAS11684	NOT6-6L	99
33069091	NOT6-6L_FAS11684	NOT6-6L	77
33069092	NOT6-6L_FAS11684	NOT6-6L	69
33069093	NOT6-6L_FAS11684	NOT6-6L	60
33069094	NOT6-6L_FAS11684	NOT6-6L	70
33069095	NOT6-6L_FAS11684	NOT6-6L	60
33069096	NOT6-6L_FAS11684	NOT6-6L	126
33069097	NOT6-6L_FAS11684	NOT6-6L	126
33069098	NOT6-6L_FAS11684	NOT6-6L	106
33069099	NOT6-6L_FAS11684	NOT6-6L	80
33069100	NOT6-6L_FAS11684	NOT6-6L	110
33069101	NOT6-6L_FAS11684	NOT6-6L	69
33069102	NOT6-6L_FAS11684	NOT6-6L	87
33069103	NOT6-6L_FAS11684	NOT6-6L	66
33069104	NOT6-6L_FAS11684	NOT6-6L	241
33069105	NOT6-6L_FAS11684	NOT6-6L	167
33069106	NOT6-6L_FAS11684	NOT6-6L	127
33069107	NOT6-6L_FAS11684	NOT6-6L	103
33069108	NOT6-6L_FAS11684	NOT6-6L	152
33069109	NOT6-6L_FAS11684	NOT6-6L	114
33069110	NOT6-6L_FAS11684	NOT6-6L	165
33069111	NOT6-6L_FAS11684	NOT6-6L	83
33069112	NOT6-6L_FAS11684	NOT6-6L	66
33069113	NOT6-6L_FAS11684	NOT6-6L	107
33069114	NOT6-6L_FAS11684	NOT6-6L	60
33069115	NOT6-6L_FAS11684	NOT6-6L	117
33069116	NOT6-6L_FAS11684	NOT6-6L	73
33069117	NOT6-6L_FAS11684	NOT6-6L	122
33069118	NOT6-6L_FAS11684	NOT6-6L	70
33069119	NOT6-6L_FAS11684	NOT6-6L	79
33069120	NOT6-6L_FAS11684	NOT6-6L	68
33069121	NOT6-6L_FAS11684	NOT6-6L	123
33069122	NOT6-6L_FAS11684	NOT6-6L	82
33069123	NOT6-6L_FAS11684	NOT6-6L	118
33069124	NOT6-6L_FAS11684	NOT6-6L	122
33069125	NOT6-6L_FAS11684	NOT6-6L	87
33069126	NOT6-6L_FAS11684	NOT6-6L	116
33069127	NOT6-6L_FAS11684	NOT6-6L	97
33069128	NOT6-6L_FAS11684	NOT6-6L	113
33069129	NOT6-6L_FAS11684	NOT6-6L	196
33069130	NOT6-6L_FAS11684	NOT6-6L	94
33069131	NOT6-6L_FAS11684	NOT6-6L	95
33069132	NOT6-6L_FAS11684	NOT6-6L	66
33069133	NOT6-6L_FAS11684	NOT6-6L	59
33069134	NOT6-6L_FAS11684	NOT6-6L	56
33069135	NOT6-6L_FAS11684	NOT6-6L	89
33069136	NOT6-6L_FAS11684	NOT6-6L	98
33069137	NOT6-6L_FAS11684	NOT6-6L	83
33069138	NOT6-6L_FAS11684	NOT6-6L	96
33069139	NOT6-6L_FAS11684	NOT6-6L	95
33069140	NOT6-6L_FAS11684	NOT6-6L	44
33069141	NOT6-6L_FAS11684	NOT6-6L	67
33069142	NOT6-6L_FAS11684	NOT6-6L	67
33069143	NOT6-6L_FAS11684	NOT6-6L	81
33069144	NOT6-6L_FAS11684	NOT6-6L	138
33069145	NOT6-6L_FAS11684	NOT6-6L	102
33069146	NOT6-6L_FAS11684	NOT6-6L	88
33069147	NOT6-6L_FAS11684	NOT6-6L	77
33069148	NOT6-6L_FAS11684	NOT6-6L	38
33069149	NOT6-6L_FAS11684	NOT6-6L	90
33069150	NOT6-6L_FAS11684	NOT6-6L	79
33069151	NOT6-6L_FAS11684	NOT6-6L	126
33069152	NOT6-6L_FAS11684	NOT6-6L	58
33069153	NOT6-6L_FAS11684	NOT6-6L	62
33069154	NOT6-6L_FAS11684	NOT6-6L	126
33069155	NOT6-6L_FAS11684	NOT6-6L	48
33069156	NOT6-6L_FAS11684	NOT6-6L	62
33069157	NOT6-6L_FAS11684	NOT6-6L	71
33069158	NOT6-6L_FAS11684	NOT6-6L	74
33069159	NOT6-6L_FAS11684	NOT6-6L	147
33069160	NOT6-6L_FAS11684	NOT6-6L	123
33069161	NOT6-6L_FAS11684	NOT6-6L	104
33069162	NOT6-6L_FAS11684	NOT6-6L	181
33069163	NOT6-6L_FAS11684	NOT6-6L	113
33069164	NOT6-6L_FAS11684	NOT6-6L	60
33069165	NOT6-6L_FAS11684	NOT6-6L	121
33069166	NOT6-6L_FAS11684	NOT6-6L	79
33069167	NOT6-6L_FAS11684	NOT6-6L	125
33069168	NOT6-6L_FAS11684	NOT6-6L	56
33069169	NOT6-6L_FAS11684	NOT6-6L	105
33069170	NOT6-6L_FAS11684	NOT6-6L	88
33069171	NOT6-6L_FAS11684	NOT6-6L	175
33069172	NOT6-6L_FAS11684	NOT6-6L	129
33069173	NOT6-6L_FAS11684	NOT6-6L	77
33069174	NOT6-6L_FAS11684	NOT6-6L	177
33069175	NOT6-6L_FAS11684	NOT6-6L	115
33069176	NOT6-6L_FAS11684	NOT6-6L	65
33069177	NOT6-6L_FAS11684	NOT6-6L	16
33069178	NOT6-6L_FAS11684	NOT6-6L	135
33069179	NOT6-6L_FAS11684	NOT6-6L	140
33069180	NOT6-6L_FAS11684	NOT6-6L	109
33069181	NOT6-6L_FAS11684	NOT6-6L	69
33069182	NOT6-6L_FAS11684	NOT6-6L	57
33069183	NOT6-6L_FAS11684	NOT6-6L	73
33069184	NOT6-6L_FAS11684	NOT6-6L	71
33069185	NOT6-6L_FAS11684	NOT6-6L	49
33069186	NOT6-6L_FAS11684	NOT6-6L	123
33069187	NOT6-6L_FAS11684	NOT6-6L	59
33069188	NOT6-6L_FAS11684	NOT6-6L	150
33069189	NOT6-6L_FAS11684	NOT6-6L	171
33069190	NOT6-6L_FAS11684	NOT6-6L	35
33069191	NOT6-6L_FAS11684	NOT6-6L	64
33069192	NOT6-6L_FAS11684	NOT6-6L	74
33069193	NOT6-6L_FAS11684	NOT6-6L	82
33069194	NOT6-6L_FAS11684	NOT6-6L	123
33069195	NOT6-6L_FAS11684	NOT6-6L	190
33069196	NOT6-6L_FAS11684	NOT6-6L	124
33069197	NOT6-6L_FAS11684	NOT6-6L	62
33069198	NOT6-6L_FAS11684	NOT6-6L	122
33069199	NOT6-6L_FAS11684	NOT6-6L	112
33069200	NOT6-6L_FAS11684	NOT6-6L	179
33069201	NOT6-6L_FAS11684	NOT6-6L	119
33069202	NOT6-6L_FAS11684	NOT6-6L	34
33069203	NOT6-6L_FAS11684	NOT6-6L	104
33069204	NOT6-6L_FAS11684	NOT6-6L	131
33069205	NOT6-6L_FAS11684	NOT6-6L	196
33069206	NOT6-6L_FAS11684	NOT6-6L	122
33069207	NOT6-6L_FAS11684	NOT6-6L	79
33069208	NOT6-6L_FAS11684	NOT6-6L	94
33069209	NOT6-6L_FAS11684	NOT6-6L	61
33069210	NOT6-6L_FAS11684	NOT6-6L	93
33069211	NOT6-6L_FAS11684	NOT6-6L	107
33069212	NOT6-6L_FAS11684	NOT6-6L	81
33069213	NOT6-6L_FAS11684	NOT6-6L	67
33069214	NOT6-6L_FAS11684	NOT6-6L	62
33069215	NOT6-6L_FAS11684	NOT6-6L	96
33069216	NOT6-6L_FAS11684	NOT6-6L	141
33069217	NOT6-6L_FAS11684	NOT6-6L	131
33069218	NOT6-6L_FAS11684	NOT6-6L	104
33069219	NOT6-6L_FAS11684	NOT6-6L	81
33069220	NOT6-6L_FAS11684	NOT6-6L	61
33069221	NOT6-6L_FAS11684	NOT6-6L	108
33069222	NOT6-6L_FAS11684	NOT6-6L	96
33069223	NOT6-6L_FAS11684	NOT6-6L	91
33069224	NOT6-6L_FAS11684	NOT6-6L	61
33069225	NOT6-6L_FAS11684	NOT6-6L	153
33069226	NOT6-6L_FAS11684	NOT6-6L	61
33069227	NOT6-6L_FAS11684	NOT6-6L	52
33069228	NOT6-6L_FAS11684	NOT6-6L	54
33069229	NOT6-6L_FAS11684	NOT6-6L	91
33069230	NOT6-6L_FAS11684	NOT6-6L	82
33069231	NOT6-6L_FAS11684	NOT6-6L	113
33069232	NOT6-6L_FAS11684	NOT6-6L	63
33069233	NOT6-6L_FAS11684	NOT6-6L	147
33069234	NOT6-6L_FAS11684	NOT6-6L	27
33069235	NOT6-6L_FAS11684	NOT6-6L	44
33069236	NOT6-6L_FAS11684	NOT6-6L	210
33069237	NOT6-6L_FAS11684	NOT6-6L	94
33069238	NOT6-6L_FAS11684	NOT6-6L	105
33069239	NOT6-6L_FAS11684	NOT6-6L	59
33069240	NOT6-6L_FAS11684	NOT6-6L	70
33069241	NOT6-6L_FAS11684	NOT6-6L	64
33069242	NOT6-6L_FAS11684	NOT6-6L	56
33069243	NOT6-6L_FAS11684	NOT6-6L	65
33069244	NOT6-6L_FAS11684	NOT6-6L	120
33069245	NOT6-6L_FAS11684	NOT6-6L	90
33069246	NOT6-6L_FAS11684	NOT6-6L	61
33069247	NOT6-6L_FAS11684	NOT6-6L	187
33069248	NOT6-6L_FAS11684	NOT6-6L	165
33069249	NOT6-6L_FAS11684	NOT6-6L	13
33069250	NOT6-6L_FAS11684	NOT6-6L	65
33069251	NOT6-6L_FAS11684	NOT6-6L	36
33069252	NOT6-6L_FAS11684	NOT6-6L	127
33069253	NOT6-6L_FAS11684	NOT6-6L	78
33069254	NOT6-6L_FAS11684	NOT6-6L	119
33069255	NOT6-6L_FAS11684	NOT6-6L	43
33069256	NOT6-6L_FAS11684	NOT6-6L	77
33069257	NOT6-6L_FAS11684	NOT6-6L	106
33069258	NOT6-6L_FAS11684	NOT6-6L	84
33069259	NOT6-6L_FAS11684	NOT6-6L	180
33069260	NOT6-6L_FAS11684	NOT6-6L	59
33069261	NOT6-6L_FAS11684	NOT6-6L	124
33069262	NOT6-6L_FAS11684	NOT6-6L	142
33069263	NOT6-6L_FAS11684	NOT6-6L	32
33069264	NOT6-6L_FAS11684	NOT6-6L	70
33069265	NOT6-6L_FAS11684	NOT6-6L	68
33069266	NOT6-6L_FAS11684	NOT6-6L	131
33069267	NOT6-6L_FAS11684	NOT6-6L	57
33069268	NOT6-6L_FAS11684	NOT6-6L	92
33069269	NOT6-6L_FAS11684	NOT6-6L	140
33069270	NOT6-6L_FAS11684	NOT6-6L	70
33069271	NOT6-6L_FAS11684	NOT6-6L	87
33069272	NOT6-6L_FAS11684	NOT6-6L	97
33069273	NOT6-6L_FAS11684	NOT6-6L	171
33069274	NOT6-6L_FAS11684	NOT6-6L	140
33069275	NOT6-6L_FAS11684	NOT6-6L	88
33069276	NOT6-6L_FAS11684	NOT6-6L	98
33069277	NOT6-6L_FAS11684	NOT6-6L	84
33069278	NOT6-6L_FAS11684	NOT6-6L	190
33069279	NOT6-6L_FAS11684	NOT6-6L	113
33069280	NOT6-6L_FAS11684	NOT6-6L	57
33069281	NOT6-6L_FAS11684	NOT6-6L	119
33069282	NOT6-6L_FAS11684	NOT6-6L	88
33069283	NOT6-6L_FAS11684	NOT6-6L	123
33069284	NOT6-6L_FAS11684	NOT6-6L	97
33069285	NOT6-6L_FAS11684	NOT6-6L	123
33069286	NOT6-6L_FAS11684	NOT6-6L	133
33069287	NOT6-6L_FAS11684	NOT6-6L	89
33069288	NOT6-6L_FAS11684	NOT6-6L	78
33069289	NOT6-6L_FAS11684	NOT6-6L	208
33069290	NOT6-6L_FAS11684	NOT6-6L	90
33069291	NOT6-6L_FAS11684	NOT6-6L	229
33069292	NOT6-6L_FAS11684	NOT6-6L	122
33069293	NOT6-6L_FAS11684	NOT6-6L	59
33069294	NOT6-6L_FAS11684	NOT6-6L	45
33069295	NOT6-6L_FAS11684	NOT6-6L	72
33069296	NOT6-6L_FAS11684	NOT6-6L	24
33069297	NOT6-6L_FAS11684	NOT6-6L	65
33069298	NOT6-6L_FAS11684	NOT6-6L	201
33069299	NOT6-6L_FAS11684	NOT6-6L	113
33069300	NOT6-6L_FAS11684	NOT6-6L	83
33069301	NOT6-6L_FAS11684	NOT6-6L	155
33069302	NOT6-6L_FAS11684	NOT6-6L	77
33069303	NOT6-6L_FAS11684	NOT6-6L	58
33069304	NOT6-6L_FAS11684	NOT6-6L	102
33069305	NOT6-6L_FAS11684	NOT6-6L	85
33069306	NOT6-6L_FAS11684	NOT6-6L	74
33069307	NOT6-6L_FAS11684	NOT6-6L	131
33069308	NOT6-6L_FAS11684	NOT6-6L	112
33069309	NOT6-6L_FAS11684	NOT6-6L	61
33069310	NOT6-6L_FAS11684	NOT6-6L	93
33069311	NOT6-6L_FAS11684	NOT6-6L	62
33069312	NOT6-6L_FAS11684	NOT6-6L	70
33069313	NOT6-6L_FAS11684	NOT6-6L	72
33069314	NOT6-6L_FAS11684	NOT6-6L	137
33069315	NOT6-6L_FAS11684	NOT6-6L	52
33069316	NOT6-6L_FAS11684	NOT6-6L	95
33069317	NOT6-6L_FAS11684	NOT6-6L	83
33069318	NOT6-6L_FAS11684	NOT6-6L	54
33069319	NOT6-6L_FAS11684	NOT6-6L	115
33069320	NOT6-6L_FAS11684	NOT6-6L	110
33069321	NOT6-6L_FAS11684	NOT6-6L	45
33069322	NOT6-6L_FAS11684	NOT6-6L	85
33069323	NOT6-6L_FAS11684	NOT6-6L	60
33069324	NOT6-6L_FAS11684	NOT6-6L	86
33069325	NOT6-6L_FAS11684	NOT6-6L	89
33069326	NOT6-6L_FAS11684	NOT6-6L	222
33069327	NOT6-6L_FAS11684	NOT6-6L	78
33069328	NOT6-6L_FAS11684	NOT6-6L	97
33069329	NOT6-6L_FAS11684	NOT6-6L	89
33069330	NOT6-6L_FAS11684	NOT6-6L	37
33069331	NOT6-6L_FAS11684	NOT6-6L	55
33069332	NOT6-6L_FAS11684	NOT6-6L	120
33069333	NOT6-6L_FAS11684	NOT6-6L	157
33069334	NOT6-6L_FAS11684	NOT6-6L	121
33069335	NOT6-6L_FAS11684	NOT6-6L	117
33069336	NOT6-6L_FAS11684	NOT6-6L	101
33069337	NOT6-6L_FAS11684	NOT6-6L	78
33069338	NOT6-6L_FAS11684	NOT6-6L	160
33069339	NOT6-6L_FAS11684	NOT6-6L	113
33069340	NOT6-6L_FAS11684	NOT6-6L	162
33069341	NOT6-6L_FAS11684	NOT6-6L	160
33069342	NOT6-6L_FAS11684	NOT6-6L	101
33069343	NOT6-6L_FAS11684	NOT6-6L	33
33069344	NOT6-6L_FAS11684	NOT6-6L	154
33069345	NOT6-6L_FAS11684	NOT6-6L	110
33069346	NOT6-6L_FAS11684	NOT6-6L	141
33069347	NOT6-6L_FAS11684	NOT6-6L	103
33069348	NOT6-6L_FAS11684	NOT6-6L	62
33069349	NOT6-6L_FAS11684	NOT6-6L	68
33069350	NOT6-6L_FAS11684	NOT6-6L	100
33069351	NOT6-6L_FAS11684	NOT6-6L	112
33069352	NOT6-6L_FAS11684	NOT6-6L	124
33069353	NOT6-6L_FAS11684	NOT6-6L	135
33069354	NOT6-6L_FAS11684	NOT6-6L	54
33069355	NOT6-6L_FAS11684	NOT6-6L	130
33069356	NOT6-6L_FAS11684	NOT6-6L	64
33069357	NOT6-6L_FAS11684	NOT6-6L	90
33069358	NOT6-6L_FAS11684	NOT6-6L	68
33069359	NOT6-6L_FAS11684	NOT6-6L	81
33069360	NOT6-6L_FAS11684	NOT6-6L	89
33069361	NOT6-6L_FAS11684	NOT6-6L	65
33069362	NOT6-6L_FAS11684	NOT6-6L	129
33069363	NOT6-6L_FAS11684	NOT6-6L	145
33069364	NOT6-6L_FAS11684	NOT6-6L	61
33069365	NOT6-6L_FAS11684	NOT6-6L	116
33069366	NOT6-6L_FAS11684	NOT6-6L	114
33069367	NOT6-6L_FAS11684	NOT6-6L	83
33069368	NOT6-6L_FAS11684	NOT6-6L	113
33069369	NOT6-6L_FAS11684	NOT6-6L	59
33069370	NOT6-6L_FAS11684	NOT6-6L	74
33069371	NOT6-6L_FAS11684	NOT6-6L	155
33069372	NOT6-6L_FAS11684	NOT6-6L	78
33069373	NOT6-6L_FAS11684	NOT6-6L	59
33069374	NOT6-6L_FAS11684	NOT6-6L	84
33069375	NOT6-6L_FAS11684	NOT6-6L	86
33069376	NOT6-6L_FAS11684	NOT6-6L	80
33069377	NOT6-6L_FAS11684	NOT6-6L	26
33069378	NOT6-6L_FAS11684	NOT6-6L	138
33069379	NOT6-6L_FAS11684	NOT6-6L	70
33069380	NOT6-6L_FAS11684	NOT6-6L	79
33069381	NOT6-6L_FAS11684	NOT6-6L	63
33069382	NOT6-6L_FAS11684	NOT6-6L	100
33069383	NOT6-6L_FAS11684	NOT6-6L	103
33069384	NOT6-6L_FAS11684	NOT6-6L	74
33069385	NOT6-6L_FAS11684	NOT6-6L	75
33069386	NOT6-6L_FAS11684	NOT6-6L	59
33069387	NOT6-6L_FAS11684	NOT6-6L	43
33069388	NOT6-6L_FAS11684	NOT6-6L	67
33069389	NOT6-6L_FAS11684	NOT6-6L	94
33069390	NOT6-6L_FAS11684	NOT6-6L	83
33069391	NOT6-6L_FAS11684	NOT6-6L	160
33069392	NOT6-6L_FAS11684	NOT6-6L	77
33069393	NOT6-6L_FAS11684	NOT6-6L	73
33069394	NOT6-6L_FAS11684	NOT6-6L	79
33069395	NOT6-6L_FAS11684	NOT6-6L	57
33069396	NOT6-6L_FAS11684	NOT6-6L	128
33069397	NOT6-6L_FAS11684	NOT6-6L	68
33069398	NOT6-6L_FAS11684	NOT6-6L	134
33069399	NOT6-6L_FAS11684	NOT6-6L	97
33069400	NOT6-6L_FAS11684	NOT6-6L	92
33069401	NOT6-6L_FAS11684	NOT6-6L	65
33069402	NOT6-6L_FAS11684	NOT6-6L	93
33069403	NOT6-6L_FAS11684	NOT6-6L	9
33069404	NOT6-6L_FAS11684	NOT6-6L	49
33069405	NOT6-6L_FAS11684	NOT6-6L	126
33069406	NOT6-6L_FAS11684	NOT6-6L	88
33069407	NOT6-6L_FAS11684	NOT6-6L	70
33069408	NOT6-6L_FAS11684	NOT6-6L	65
33069409	NOT6-6L_FAS11684	NOT6-6L	131
33069410	NOT6-6L_FAS11684	NOT6-6L	55
33069411	NOT6-6L_FAS11684	NOT6-6L	90
33069412	NOT6-6L_FAS11684	NOT6-6L	59
33069413	NOT6-6L_FAS11684	NOT6-6L	60
33069414	NOT6-6L_FAS11684	NOT6-6L	40
33069415	NOT6-6L_FAS11684	NOT6-6L	85
33069416	NOT6-6L_FAS11684	NOT6-6L	79
33069417	NOT6-6L_FAS11684	NOT6-6L	102
33069418	NOT6-6L_FAS11684	NOT6-6L	95
33069419	NOT6-6L_FAS11684	NOT6-6L	64
33069420	NOT6-6L_FAS11684	NOT6-6L	77
33069421	NOT6-6L_FAS11684	NOT6-6L	182
33069422	NOT6-6L_FAS11684	NOT6-6L	84
33069423	NOT6-6L_FAS11684	NOT6-6L	34
33069424	NOT6-6L_FAS11684	NOT6-6L	84
33069425	NOT6-6L_FAS11684	NOT6-6L	43
33069426	NOT6-6L_FAS11684	NOT6-6L	67
33069427	NOT6-6L_FAS11684	NOT6-6L	69
33069428	NOT6-6L_FAS11684	NOT6-6L	61
33069429	NOT6-6L_FAS11684	NOT6-6L	46
33069430	NOT6-6L_FAS11684	NOT6-6L	132
33069431	NOT6-6L_FAS11684	NOT6-6L	92
33069432	NOT6-6L_FAS11684	NOT6-6L	154
33069433	NOT6-6L_FAS11684	NOT6-6L	76
33069434	NOT6-6L_FAS11684	NOT6-6L	112
33069435	NOT6-6L_FAS11684	NOT6-6L	67
33069436	NOT6-6L_FAS11684	NOT6-6L	135
33069437	NOT6-6L_FAS11684	NOT6-6L	112
33069438	NOT6-6L_FAS11684	NOT6-6L	69
33069439	NOT6-6L_FAS11684	NOT6-6L	82
33069440	NOT6-6L_FAS11684	NOT6-6L	138
33069441	NOT6-6L_FAS11684	NOT6-6L	76
33069442	NOT6-6L_FAS11684	NOT6-6L	83
33069443	NOT6-6L_FAS11684	NOT6-6L	93
33069444	NOT6-6L_FAS11684	NOT6-6L	73
33069445	NOT6-6L_FAS11684	NOT6-6L	105
33069446	NOT6-6L_FAS11684	NOT6-6L	100
33069447	NOT6-6L_FAS11684	NOT6-6L	140
33069448	NOT6-6L_FAS11684	NOT6-6L	126
33069449	NOT6-6L_FAS11684	NOT6-6L	124
33069450	NOT6-6L_FAS11684	NOT6-6L	24
33069451	NOT6-6L_FAS11684	NOT6-6L	215
33069452	NOT6-6L_FAS11684	NOT6-6L	53
33069453	NOT6-6L_FAS11684	NOT6-6L	52
33069454	NOT6-6L_FAS11684	NOT6-6L	41
33069455	NOT6-6L_FAS11684	NOT6-6L	86
33069456	NOT6-6L_FAS11684	NOT6-6L	109
33069457	NOT6-6L_FAS11684	NOT6-6L	111
33069458	NOT6-6L_FAS11684	NOT6-6L	15
33069459	NOT6-6L_FAS11684	NOT6-6L	159
33069460	NOT6-6L_FAS11684	NOT6-6L	74
33069461	NOT6-6L_FAS11684	NOT6-6L	76
33069462	NOT6-6L_FAS11684	NOT6-6L	80
33069463	NOT6-6L_FAS11684	NOT6-6L	95
33069464	NOT6-6L_FAS11684	NOT6-6L	79
33069465	NOT6-6L_FAS11684	NOT6-6L	36
33069466	NOT6-6L_FAS11684	NOT6-6L	88
33069467	NOT6-6L_FAS11684	NOT6-6L	71
33069468	NOT6-6L_FAS11684	NOT6-6L	75
33069469	NOT6-6L_FAS11684	NOT6-6L	90
33069470	NOT6-6L_FAS11684	NOT6-6L	113
33069471	NOT6-6L_FAS11684	NOT6-6L	145
33069472	NOT6-6L_FAS11684	NOT6-6L	31
33069473	NOT6-6L_FAS11684	NOT6-6L	68
33069474	NOT6-6L_FAS11684	NOT6-6L	176
33069475	NOT6-6L_FAS11684	NOT6-6L	73
33069476	NOT6-6L_FAS11684	NOT6-6L	148
33069477	NOT6-6L_FAS11684	NOT6-6L	81
33069478	NOT6-6L_FAS11684	NOT6-6L	76
33069479	NOT6-6L_FAS11684	NOT6-6L	139
33069480	NOT6-6L_FAS11684	NOT6-6L	81
33069481	NOT6-6L_FAS11684	NOT6-6L	81
33069482	NOT6-6L_FAS11684	NOT6-6L	46
33069483	NOT6-6L_FAS11684	NOT6-6L	111
33069484	NOT6-6L_FAS11684	NOT6-6L	96
33069485	NOT6-6L_FAS11684	NOT6-6L	70
33069486	NOT6-6L_FAS11684	NOT6-6L	95
33069487	NOT6-6L_FAS11684	NOT6-6L	64
33069488	NOT6-6L_FAS11684	NOT6-6L	141
33069489	NOT6-6L_FAS11684	NOT6-6L	88
33069490	NOT6-6L_FAS11684	NOT6-6L	161
33069491	NOT6-6L_FAS11684	NOT6-6L	146
33069492	NOT6-6L_FAS11684	NOT6-6L	71
33069493	NOT6-6L_FAS11684	NOT6-6L	61
33069494	NOT6-6L_FAS11684	NOT6-6L	99
33069495	NOT6-6L_FAS11684	NOT6-6L	138
33069496	NOT6-6L_FAS11684	NOT6-6L	62
33069497	NOT6-6L_FAS11684	NOT6-6L	78
33069498	NOT6-6L_FAS11684	NOT6-6L	78
33069499	NOT6-6L_FAS11684	NOT6-6L	181
33069500	NOT6-6L_FAS11684	NOT6-6L	67
33069501	NOT6-6L_FAS11684	NOT6-6L	33
33069502	NOT6-6L_FAS11684	NOT6-6L	67
33069503	NOT6-6L_FAS11684	NOT6-6L	79
33069504	NOT6-6L_FAS11684	NOT6-6L	141
33069505	NOT6-6L_FAS11684	NOT6-6L	109
33069506	NOT6-6L_FAS11684	NOT6-6L	119
33069507	NOT6-6L_FAS11684	NOT6-6L	136
33069508	NOT6-6L_FAS11684	NOT6-6L	63
33069509	NOT6-6L_FAS11684	NOT6-6L	66
33069510	NOT6-6L_FAS11684	NOT6-6L	117
33069511	NOT6-6L_FAS11684	NOT6-6L	51
33069512	NOT6-6L_FAS11684	NOT6-6L	69
33069513	NOT6-6L_FAS11684	NOT6-6L	122
33069514	NOT6-6L_FAS11684	NOT6-6L	115
33069515	NOT6-6L_FAS11684	NOT6-6L	150
33069516	NOT6-6L_FAS11684	NOT6-6L	181
33069517	NOT6-6L_FAS11684	NOT6-6L	32
33069518	NOT6-6L_FAS11684	NOT6-6L	165
33069519	NOT6-6L_FAS11684	NOT6-6L	59
33069520	NOT6-6L_FAS11684	NOT6-6L	69
33069521	NOT6-6L_FAS11684	NOT6-6L	17
33069522	NOT6-6L_FAS11684	NOT6-6L	114
33069523	NOT6-6L_FAS11684	NOT6-6L	47
33069524	NOT6-6L_FAS11684	NOT6-6L	106
33069525	NOT6-6L_FAS11684	NOT6-6L	96
33069526	NOT6-6L_FAS11684	NOT6-6L	36
33069527	NOT6-6L_FAS11684	NOT6-6L	66
33069528	NOT6-6L_FAS11684	NOT6-6L	135
33069529	NOT6-6L_FAS11684	NOT6-6L	84
33069530	NOT6-6L_FAS11684	NOT6-6L	55
33069531	NOT6-6L_FAS11684	NOT6-6L	115
33069532	NOT6-6L_FAS11684	NOT6-6L	87
33069533	NOT6-6L_FAS11684	NOT6-6L	145
33069534	NOT6-6L_FAS11684	NOT6-6L	111
33069535	NOT6-6L_FAS11684	NOT6-6L	9
33069536	NOT6-6L_FAS11684	NOT6-6L	118
33069537	NOT6-6L_FAS11684	NOT6-6L	119
33069538	NOT6-6L_FAS11684	NOT6-6L	112
33069539	NOT6-6L_FAS11684	NOT6-6L	70
33069540	NOT6-6L_FAS11684	NOT6-6L	68
33069541	NOT6-6L_FAS11684	NOT6-6L	65
33069542	NOT6-6L_FAS11684	NOT6-6L	94
33069543	NOT6-6L_FAS11684	NOT6-6L	94
33069544	NOT6-6L_FAS11684	NOT6-6L	67
33069545	NOT6-6L_FAS11684	NOT6-6L	92
33069546	NOT6-6L_FAS11684	NOT6-6L	64
33069547	NOT6-6L_FAS11684	NOT6-6L	124
33069548	NOT6-6L_FAS11684	NOT6-6L	87
33069549	NOT6-6L_FAS11684	NOT6-6L	116
33069550	NOT6-6L_FAS11684	NOT6-6L	85
33069551	NOT6-6L_FAS11684	NOT6-6L	123
33069552	NOT6-6L_FAS11684	NOT6-6L	181
33069553	NOT6-6L_FAS11684	NOT6-6L	87
33069554	NOT6-6L_FAS11684	NOT6-6L	134
33069555	NOT6-6L_FAS11684	NOT6-6L	121
33069556	NOT6-6L_FAS11684	NOT6-6L	25
33069557	NOT6-6L_FAS11684	NOT6-6L	82
33069558	NOT6-6L_FAS11684	NOT6-6L	139
33069559	NOT6-6L_FAS11684	NOT6-6L	79
33069560	NOT6-6L_FAS11684	NOT6-6L	54
33069561	NOT6-6L_FAS11684	NOT6-6L	90
33069562	NOT6-6L_FAS11684	NOT6-6L	101
33069563	NOT6-6L_FAS11684	NOT6-6L	101
33069564	NOT6-6L_FAS11684	NOT6-6L	80
33069565	NOT6-6L_FAS11684	NOT6-6L	96
33069566	NOT6-6L_FAS11684	NOT6-6L	41
33069567	NOT6-6L_FAS11684	NOT6-6L	146
33069568	NOT6-6L_FAS11684	NOT6-6L	208
33069569	NOT6-6L_FAS11684	NOT6-6L	95
33069570	NOT6-6L_FAS11684	NOT6-6L	98
33069571	NOT6-6L_FAS11684	NOT6-6L	74
33069572	NOT6-6L_FAS11684	NOT6-6L	111
33069573	NOT6-6L_FAS11684	NOT6-6L	26
33069574	NOT6-6L_FAS11684	NOT6-6L	80
33069575	NOT6-6L_FAS11684	NOT6-6L	102
33069576	NOT6-6L_FAS11684	NOT6-6L	51
33069577	NOT6-6L_FAS11684	NOT6-6L	112
33069578	NOT6-6L_FAS11684	NOT6-6L	75
33069579	NOT6-6L_FAS11684	NOT6-6L	76
33069580	NOT6-6L_FAS11684	NOT6-6L	106
33069581	NOT6-6L_FAS11684	NOT6-6L	80
33069582	NOT6-6L_FAS11684	NOT6-6L	31
33069583	NOT6-6L_FAS11684	NOT6-6L	79
33069584	NOT6-6L_FAS11684	NOT6-6L	155
33069585	NOT6-6L_FAS11684	NOT6-6L	71
33069586	NOT6-6L_FAS11684	NOT6-6L	94
33069587	NOT6-6L_FAS11684	NOT6-6L	87
33069588	NOT6-6L_FAS11684	NOT6-6L	81
33069589	NOT6-6L_FAS11684	NOT6-6L	67
33069590	NOT6-6L_FAS11684	NOT6-6L	76
33069591	NOT6-6L_FAS11684	NOT6-6L	129
33069592	NOT6-6L_FAS11684	NOT6-6L	46
33069593	NOT6-6L_FAS11684	NOT6-6L	168
33069594	NOT6-6L_FAS11684	NOT6-6L	78
33069595	NOT6-6L_FAS11684	NOT6-6L	79
33069596	NOT6-6L_FAS11684	NOT6-6L	78
33069597	NOT6-6L_FAS11684	NOT6-6L	78
33069598	NOT6-6L_FAS11684	NOT6-6L	93
33069599	NOT6-6L_FAS11684	NOT6-6L	131
33069600	NOT6-6L_FAS11684	NOT6-6L	157
33069601	NOT6-6L_FAS11684	NOT6-6L	100
33069602	NOT6-6L_FAS11684	NOT6-6L	83
33069603	NOT6-6L_FAS11684	NOT6-6L	106
33069604	NOT6-6L_FAS11684	NOT6-6L	121
33069605	NOT6-6L_FAS11684	NOT6-6L	129
33069606	NOT6-6L_FAS11684	NOT6-6L	104
33069607	NOT6-6L_FAS11684	NOT6-6L	78
33069608	NOT6-6L_FAS11684	NOT6-6L	85
33069609	NOT6-6L_FAS11684	NOT6-6L	87
33069610	NOT6-6L_FAS11684	NOT6-6L	87
33069611	NOT6-6L_FAS11684	NOT6-6L	108
33069612	NOT6-6L_FAS11684	NOT6-6L	74
33069613	NOT6-6L_FAS11684	NOT6-6L	154
33069614	NOT6-6L_FAS11684	NOT6-6L	107
33069615	NOT6-6L_FAS11684	NOT6-6L	64
33069616	NOT6-6L_FAS11684	NOT6-6L	56
33069617	NOT6-6L_FAS11684	NOT6-6L	48
33069618	NOT6-6L_FAS11684	NOT6-6L	83
33069619	NOT6-6L_FAS11684	NOT6-6L	131
33069620	NOT6-6L_FAS11684	NOT6-6L	81
33069621	NOT6-6L_FAS11684	NOT6-6L	37
33069622	NOT6-6L_FAS11684	NOT6-6L	42
33069623	NOT6-6L_FAS11684	NOT6-6L	136
33069624	NOT6-6L_FAS11684	NOT6-6L	29
33069625	NOT6-6L_FAS11684	NOT6-6L	84
33069626	NOT6-6L_FAS11684	NOT6-6L	117
33069627	NOT6-6L_FAS11684	NOT6-6L	52
33069628	NOT6-6L_FAS11684	NOT6-6L	100
33069629	NOT6-6L_FAS11684	NOT6-6L	102
33069630	NOT6-6L_FAS11684	NOT6-6L	62
33069631	NOT6-6L_FAS11684	NOT6-6L	171
33069632	NOT6-6L_FAS11684	NOT6-6L	31
33069633	NOT6-6L_FAS11684	NOT6-6L	139
33069634	NOT6-6L_FAS11684	NOT6-6L	107
33069635	NOT6-6L_FAS11684	NOT6-6L	102
33069636	NOT6-6L_FAS11684	NOT6-6L	56
33069637	NOT6-6L_FAS11684	NOT6-6L	69
33069638	NOT6-6L_FAS11684	NOT6-6L	70
33069639	NOT6-6L_FAS11684	NOT6-6L	90
33069640	NOT6-6L_FAS11684	NOT6-6L	37
33069641	NOT6-6L_FAS11684	NOT6-6L	221
33069642	NOT6-6L_FAS11684	NOT6-6L	91
33069643	NOT6-6L_FAS11684	NOT6-6L	118
33069644	NOT6-6L_FAS11684	NOT6-6L	80
33069645	NOT6-6L_FAS11684	NOT6-6L	114
33069646	NOT6-6L_FAS11684	NOT6-6L	150
33069647	NOT6-6L_FAS11684	NOT6-6L	92
33069648	NOT6-6L_FAS11684	NOT6-6L	84
33069649	NOT6-6L_FAS11684	NOT6-6L	79
33069650	NOT6-6L_FAS11684	NOT6-6L	48
33069651	NOT6-6L_FAS11684	NOT6-6L	81
33069652	NOT6-6L_FAS11684	NOT6-6L	70
33069653	NOT6-6L_FAS11684	NOT6-6L	97
33069654	NOT6-6L_FAS11684	NOT6-6L	72
33069655	NOT6-6L_FAS11684	NOT6-6L	96
33069656	NOT6-6L_FAS11684	NOT6-6L	159
33069657	NOT6-6L_FAS11684	NOT6-6L	130
33069658	NOT6-6L_FAS11684	NOT6-6L	94
33069659	NOT6-6L_FAS11684	NOT6-6L	104
33069660	NOT6-6L_FAS11684	NOT6-6L	120
33069661	NOT6-6L_FAS11684	NOT6-6L	34
33069662	NOT6-6L_FAS11684	NOT6-6L	113
33069663	NOT6-6L_FAS11684	NOT6-6L	117
33069664	NOT6-6L_FAS11684	NOT6-6L	82
33069665	NOT6-6L_FAS11684	NOT6-6L	91
33069666	NOT6-6L_FAS11684	NOT6-6L	192
33069667	NOT6-6L_FAS11684	NOT6-6L	70
33069668	NOT6-6L_FAS11684	NOT6-6L	89
33069669	NOT6-6L_FAS11684	NOT6-6L	61
33069670	NOT6-6L_FAS11684	NOT6-6L	56
33069671	NOT6-6L_FAS11684	NOT6-6L	73
33069672	NOT6-6L_FAS11684	NOT6-6L	95
33069673	NOT6-6L_FAS11684	NOT6-6L	94
33069674	NOT6-6L_FAS11684	NOT6-6L	84
33069675	NOT6-6L_FAS11684	NOT6-6L	48
33069676	NOT6-6L_FAS11684	NOT6-6L	91
33069677	NOT6-6L_FAS11684	NOT6-6L	56
33069678	NOT6-6L_FAS11684	NOT6-6L	73
33069679	NOT6-6L_FAS11684	NOT6-6L	82
33069680	NOT6-6L_FAS11684	NOT6-6L	61
33069681	NOT6-6L_FAS11684	NOT6-6L	173
33069682	NOT6-6L_FAS11684	NOT6-6L	166
33069683	NOT6-6L_FAS11684	NOT6-6L	87
33069684	NOT6-6L_FAS11684	NOT6-6L	93
33069685	NOT6-6L_FAS11684	NOT6-6L	131
33069686	NOT6-6L_FAS11684	NOT6-6L	113
33069687	NOT6-6L_FAS11684	NOT6-6L	82
33069688	NOT6-6L_FAS11684	NOT6-6L	66
33069689	NOT6-6L_FAS11684	NOT6-6L	181
33069690	NOT6-6L_FAS11684	NOT6-6L	118
33069691	NOT6-6L_FAS11684	NOT6-6L	57
33069692	NOT6-6L_FAS11684	NOT6-6L	63
33069693	NOT6-6L_FAS11684	NOT6-6L	102
33069694	NOT6-6L_FAS11684	NOT6-6L	62
33069695	NOT6-6L_FAS11684	NOT6-6L	78
33069696	NOT6-6L_FAS11684	NOT6-6L	54
33069697	NOT6-6L_FAS11684	NOT6-6L	57
33069698	NOT6-6L_FAS11684	NOT6-6L	77
33069699	NOT6-6L_FAS11684	NOT6-6L	73
33069700	NOT6-6L_FAS11684	NOT6-6L	109
33069701	NOT6-6L_FAS11684	NOT6-6L	137
33069702	NOT6-6L_FAS11684	NOT6-6L	65
33069703	NOT6-6L_FAS11684	NOT6-6L	97
33069704	NOT6-6L_FAS11684	NOT6-6L	74
33069705	NOT6-6L_FAS11684	NOT6-6L	72
33069706	NOT6-6L_FAS11684	NOT6-6L	45
33069707	NOT6-6L_FAS11684	NOT6-6L	264
33069708	NOT6-6L_FAS11684	NOT6-6L	55
33069709	NOT6-6L_FAS11684	NOT6-6L	91
33069710	NOT6-6L_FAS11684	NOT6-6L	47
33069711	NOT6-6L_FAS11684	NOT6-6L	76
33069712	NOT6-6L_FAS11684	NOT6-6L	120
33069713	NOT6-6L_FAS11684	NOT6-6L	96
33069714	NOT6-6L_FAS11684	NOT6-6L	97
33069715	NOT6-6L_FAS11684	NOT6-6L	39
33069716	NOT6-6L_FAS11684	NOT6-6L	93
33069717	NOT6-6L_FAS11684	NOT6-6L	109
33069718	NOT6-6L_FAS11684	NOT6-6L	69
33069719	NOT6-6L_FAS11684	NOT6-6L	229
33069720	NOT6-6L_FAS11684	NOT6-6L	86
33069721	NOT6-6L_FAS11684	NOT6-6L	113
33069722	NOT6-6L_FAS11684	NOT6-6L	94
33069723	NOT6-6L_FAS11684	NOT6-6L	45
33069724	NOT6-6L_FAS11684	NOT6-6L	108
33069725	NOT6-6L_FAS11684	NOT6-6L	125
33069726	NOT6-6L_FAS11684	NOT6-6L	60
33069727	NOT6-6L_FAS11684	NOT6-6L	157
33069728	NOT6-6L_FAS11684	NOT6-6L	100
33069729	NOT6-6L_FAS11684	NOT6-6L	81
33069730	NOT6-6L_FAS11684	NOT6-6L	73
33069731	NOT6-6L_FAS11684	NOT6-6L	73
33069732	NOT6-6L_FAS11684	NOT6-6L	52
33069733	NOT6-6L_FAS11684	NOT6-6L	95
33069734	NOT6-6L_FAS11684	NOT6-6L	38
33069735	NOT6-6L_FAS11684	NOT6-6L	163
33069736	NOT6-6L_FAS11684	NOT6-6L	132
33069737	NOT6-6L_FAS11684	NOT6-6L	99
33069738	NOT6-6L_FAS11684	NOT6-6L	116
33069739	NOT6-6L_FAS11684	NOT6-6L	92
33069740	NOT6-6L_FAS11684	NOT6-6L	78
33069741	NOT6-6L_FAS11684	NOT6-6L	140
33069742	NOT6-6L_FAS11684	NOT6-6L	99
33069743	NOT6-6L_FAS11684	NOT6-6L	72
33069744	NOT6-6L_FAS11684	NOT6-6L	176
33069745	NOT6-6L_FAS11684	NOT6-6L	59
33069746	NOT6-6L_FAS11684	NOT6-6L	69
33069747	NOT6-6L_FAS11684	NOT6-6L	104
33069748	NOT6-6L_FAS11684	NOT6-6L	89
33069749	NOT6-6L_FAS11684	NOT6-6L	148
33069750	NOT6-6L_FAS11684	NOT6-6L	94
33069751	NOT6-6L_FAS11684	NOT6-6L	50
33069752	NOT6-6L_FAS11684	NOT6-6L	70
33069753	NOT6-6L_FAS11684	NOT6-6L	88
33069754	NOT6-6L_FAS11684	NOT6-6L	46
33069755	NOT6-6L_FAS11684	NOT6-6L	57
33069756	NOT6-6L_FAS11684	NOT6-6L	74
33069757	NOT6-6L_FAS11684	NOT6-6L	93
33069758	NOT6-6L_FAS11684	NOT6-6L	152
33069759	NOT6-6L_FAS11684	NOT6-6L	159
33069760	NOT6-6L_FAS11684	NOT6-6L	124
33069761	NOT6-6L_FAS11684	NOT6-6L	102
33069762	NOT6-6L_FAS11684	NOT6-6L	112
33069763	NOT6-6L_FAS11684	NOT6-6L	102
33069764	NOT6-6L_FAS11684	NOT6-6L	91
33069765	NOT6-6L_FAS11684	NOT6-6L	77
33069766	NOT6-6L_FAS11684	NOT6-6L	98
33069767	NOT6-6L_FAS11684	NOT6-6L	85
33069768	NOT6-6L_FAS11684	NOT6-6L	37
33069769	NOT6-6L_FAS11684	NOT6-6L	104
33069770	NOT6-6L_FAS11684	NOT6-6L	79
33069771	NOT6-6L_FAS11684	NOT6-6L	68
33069772	NOT6-6L_FAS11684	NOT6-6L	78
33069773	NOT6-6L_FAS11684	NOT6-6L	66
33069774	NOT6-6L_FAS11684	NOT6-6L	107
33069775	NOT6-6L_FAS11684	NOT6-6L	82
33069776	NOT6-6L_FAS11684	NOT6-6L	75
33069777	NOT6-6L_FAS11684	NOT6-6L	85
33069778	NOT6-6L_FAS11684	NOT6-6L	81
33069779	NOT6-6L_FAS11684	NOT6-6L	148
33069780	NOT6-6L_FAS11684	NOT6-6L	87
33069781	NOT6-6L_FAS11684	NOT6-6L	89
33069782	NOT6-6L_FAS11684	NOT6-6L	63
33069783	NOT6-6L_FAS11684	NOT6-6L	165
33069784	NOT6-6L_FAS11684	NOT6-6L	100
33069785	NOT6-6L_FAS11684	NOT6-6L	116
33069786	NOT6-6L_FAS11684	NOT6-6L	102
33069787	NOT6-6L_FAS11684	NOT6-6L	109
33069788	NOT6-6L_FAS11684	NOT6-6L	50
33069789	NOT6-6L_FAS11684	NOT6-6L	92
33069790	NOT6-6L_FAS11684	NOT6-6L	75
33069791	NOT6-6L_FAS11684	NOT6-6L	129
33069792	NOT6-6L_FAS11684	NOT6-6L	80
33069793	NOT6-6L_FAS11684	NOT6-6L	143
33069794	NOT6-6L_FAS11684	NOT6-6L	84
33069795	NOT6-6L_FAS11684	NOT6-6L	48
33069796	NOT6-6L_FAS11684	NOT6-6L	79
33069797	NOT6-6L_FAS11684	NOT6-6L	98
33069798	NOT6-6L_FAS11684	NOT6-6L	171
33069799	NOT6-6L_FAS11684	NOT6-6L	81
33069800	NOT6-6L_FAS11684	NOT6-6L	116
33069801	NOT6-6L_FAS11684	NOT6-6L	187
33069802	NOT6-6L_FAS11684	NOT6-6L	71
33069803	NOT6-6L_FAS11684	NOT6-6L	68
33069804	NOT6-6L_FAS11684	NOT6-6L	64
33069805	NOT6-6L_FAS11684	NOT6-6L	34
33069806	NOT6-6L_FAS11684	NOT6-6L	168
33069807	NOT6-6L_FAS11684	NOT6-6L	74
33069808	NOT6-6L_FAS11684	NOT6-6L	74
33069809	NOT6-6L_FAS11684	NOT6-6L	75
33069810	NOT6-6L_FAS11684	NOT6-6L	36
33069811	NOT6-6L_FAS11684	NOT6-6L	113
33069812	NOT6-6L_FAS11684	NOT6-6L	78
33069813	NOT6-6L_FAS11684	NOT6-6L	178
33069814	NOT6-6L_FAS11684	NOT6-6L	68
33069815	NOT6-6L_FAS11684	NOT6-6L	51
33069816	NOT6-6L_FAS11684	NOT6-6L	98
33069817	NOT6-6L_FAS11684	NOT6-6L	51
33069818	NOT6-6L_FAS11684	NOT6-6L	80
33069819	NOT6-6L_FAS11684	NOT6-6L	84
33069820	NOT6-6L_FAS11684	NOT6-6L	83
33069821	NOT6-6L_FAS11684	NOT6-6L	82
33069822	NOT6-6L_FAS11684	NOT6-6L	44
33069823	NOT6-6L_FAS11684	NOT6-6L	67
33069824	NOT6-6L_FAS11684	NOT6-6L	63
33069825	NOT6-6L_FAS11684	NOT6-6L	29
33069826	NOT6-6L_FAS11684	NOT6-6L	126
33069827	NOT6-6L_FAS11684	NOT6-6L	109
33069828	NOT6-6L_FAS11684	NOT6-6L	99
33069829	NOT6-6L_FAS11684	NOT6-6L	103
33069830	NOT6-6L_FAS11684	NOT6-6L	56
33069831	NOT6-6L_FAS11684	NOT6-6L	83
33069832	NOT6-6L_FAS11684	NOT6-6L	56
33069833	NOT6-6L_FAS11684	NOT6-6L	130
33069834	NOT6-6L_FAS11684	NOT6-6L	109
33069835	NOT6-6L_FAS11684	NOT6-6L	101
33069836	NOT6-6L_FAS11684	NOT6-6L	98
33069837	NOT6-6L_FAS11684	NOT6-6L	71
33069838	NOT6-6L_FAS11684	NOT6-6L	66
33069839	NOT6-6L_FAS11684	NOT6-6L	49
33069840	NOT6-6L_FAS11684	NOT6-6L	111
33069841	NOT6-6L_FAS11684	NOT6-6L	120
33069842	NOT6-6L_FAS11684	NOT6-6L	110
33069843	NOT6-6L_FAS11684	NOT6-6L	38
33069844	NOT6-6L_FAS11684	NOT6-6L	87
33069845	NOT6-6L_FAS11684	NOT6-6L	66
33069846	NOT6-6L_FAS11684	NOT6-6L	175
33069847	NOT6-6L_FAS11684	NOT6-6L	76
33069848	NOT6-6L_FAS11684	NOT6-6L	80
33069849	NOT6-6L_FAS11684	NOT6-6L	133
33069850	NOT6-6L_FAS11684	NOT6-6L	116
33069851	NOT6-6L_FAS11684	NOT6-6L	109
33069852	NOT6-6L_FAS11684	NOT6-6L	71
33069853	NOT6-6L_FAS11684	NOT6-6L	54
33069854	NOT6-6L_FAS11684	NOT6-6L	72
33069855	NOT6-6L_FAS11684	NOT6-6L	40
33069856	NOT6-6L_FAS11684	NOT6-6L	43
33069857	NOT6-6L_FAS11684	NOT6-6L	175
33069858	NOT6-6L_FAS11684	NOT6-6L	92
33069859	NOT6-6L_FAS11684	NOT6-6L	84
33069860	NOT6-6L_FAS11684	NOT6-6L	63
33069861	NOT6-6L_FAS11684	NOT6-6L	84
33069862	NOT6-6L_FAS11684	NOT6-6L	91
33069863	NOT6-6L_FAS11684	NOT6-6L	17
33069864	NOT6-6L_FAS11684	NOT6-6L	144
33069865	NOT6-6L_FAS11684	NOT6-6L	106
33069866	NOT6-6L_FAS11684	NOT6-6L	175
33069867	NOT6-6L_FAS11684	NOT6-6L	90
33069868	NOT6-6L_FAS11684	NOT6-6L	143
33069869	NOT6-6L_FAS11684	NOT6-6L	89
33069870	NOT6-6L_FAS11684	NOT6-6L	183
33069871	NOT6-6L_FAS11684	NOT6-6L	65
33069872	NOT6-6L_FAS11684	NOT6-6L	167
33069873	NOT6-6L_FAS11684	NOT6-6L	93
33069874	NOT6-6L_FAS11684	NOT6-6L	181
33069875	NOT6-6L_FAS11684	NOT6-6L	72
33069876	NOT6-6L_FAS11684	NOT6-6L	96
33069877	NOT6-6L_FAS11684	NOT6-6L	74
33069878	NOT6-6L_FAS11684	NOT6-6L	103
33069879	NOT6-6L_FAS11684	NOT6-6L	99
33069880	NOT6-6L_FAS11684	NOT6-6L	110
33069881	NOT6-6L_FAS11684	NOT6-6L	65
33069882	NOT6-6L_FAS11684	NOT6-6L	40
33069883	NOT6-6L_FAS11684	NOT6-6L	96
33069884	NOT6-6L_FAS11684	NOT6-6L	83
33069885	NOT6-6L_FAS11684	NOT6-6L	91
33069886	NOT6-6L_FAS11684	NOT6-6L	94
33069887	NOT6-6L_FAS11684	NOT6-6L	96
33069888	NOT6-6L_FAS11684	NOT6-6L	131
33069889	NOT6-6L_FAS11684	NOT6-6L	8
33069890	NOT6-6L_FAS11684	NOT6-6L	63
33069891	NOT6-6L_FAS11684	NOT6-6L	113
33069892	NOT6-6L_FAS11684	NOT6-6L	70
33069893	NOT6-6L_FAS11684	NOT6-6L	86
33069894	NOT6-6L_FAS11684	NOT6-6L	103
33069895	NOT6-6L_FAS11684	NOT6-6L	76
33069896	NOT6-6L_FAS11684	NOT6-6L	121
33069897	NOT6-6L_FAS11684	NOT6-6L	88
33069898	NOT6-6L_FAS11684	NOT6-6L	137
33069899	NOT6-6L_FAS11684	NOT6-6L	78
33069900	NOT6-6L_FAS11684	NOT6-6L	80
33069901	NOT6-6L_FAS11684	NOT6-6L	154
33069902	NOT6-6L_FAS11684	NOT6-6L	72
33069903	NOT6-6L_FAS11684	NOT6-6L	46
33069904	NOT6-6L_FAS11684	NOT6-6L	133
33069905	NOT6-6L_FAS11684	NOT6-6L	55
33069906	NOT6-6L_FAS11684	NOT6-6L	92
33069907	NOT6-6L_FAS11684	NOT6-6L	70
33069908	NOT6-6L_FAS11684	NOT6-6L	164
33069909	NOT6-6L_FAS11684	NOT6-6L	19
33069910	NOT6-6L_FAS11684	NOT6-6L	92
33069911	NOT6-6L_FAS11684	NOT6-6L	57
33069912	NOT6-6L_FAS11684	NOT6-6L	124
33069913	NOT6-6L_FAS11684	NOT6-6L	70
33069914	NOT6-6L_FAS11684	NOT6-6L	53
33069915	NOT6-6L_FAS11684	NOT6-6L	47
33069916	NOT6-6L_FAS11684	NOT6-6L	44
33069917	NOT6-6L_FAS11684	NOT6-6L	58
33069918	NOT6-6L_FAS11684	NOT6-6L	62
33069919	NOT6-6L_FAS11684	NOT6-6L	75
33069920	NOT6-6L_FAS11684	NOT6-6L	131
33069921	NOT6-6L_FAS11684	NOT6-6L	60
33069922	NOT6-6L_FAS11684	NOT6-6L	111
33069923	NOT6-6L_FAS11684	NOT6-6L	111
33069924	NOT6-6L_FAS11684	NOT6-6L	102
33069925	NOT6-6L_FAS11684	NOT6-6L	127
33069926	NOT6-6L_FAS11684	NOT6-6L	97
33069927	NOT6-6L_FAS11684	NOT6-6L	61
33069928	NOT6-6L_FAS11684	NOT6-6L	80
33069929	NOT6-6L_FAS11684	NOT6-6L	81
33069930	NOT6-6L_FAS11684	NOT6-6L	78
33069931	NOT6-6L_FAS11684	NOT6-6L	98
33069932	NOT6-6L_FAS11684	NOT6-6L	125
33069933	NOT6-6L_FAS11684	NOT6-6L	120
33069934	NOT6-6L_FAS11684	NOT6-6L	82
33069935	NOT6-6L_FAS11684	NOT6-6L	144
33069936	NOT6-6L_FAS11684	NOT6-6L	79
33069937	NOT6-6L_FAS11684	NOT6-6L	30
33069938	NOT6-6L_FAS11684	NOT6-6L	81
33069939	NOT6-6L_FAS11684	NOT6-6L	62
33069940	NOT6-6L_FAS11684	NOT6-6L	94
33069941	NOT6-6L_FAS11684	NOT6-6L	72
33069942	NOT6-6L_FAS11684	NOT6-6L	140
33069943	NOT6-6L_FAS11684	NOT6-6L	100
33069944	NOT6-6L_FAS11684	NOT6-6L	55
33069945	NOT6-6L_FAS11684	NOT6-6L	114
33069946	NOT6-6L_FAS11684	NOT6-6L	130
33069947	NOT6-6L_FAS11684	NOT6-6L	107
33069948	NOT6-6L_FAS11684	NOT6-6L	146
33069949	NOT6-6L_FAS11684	NOT6-6L	69
33069950	NOT6-6L_FAS11684	NOT6-6L	64
33069951	NOT6-6L_FAS11684	NOT6-6L	141
33069952	NOT6-6L_FAS11684	NOT6-6L	64
33069953	NOT6-6L_FAS11684	NOT6-6L	74
33069954	NOT6-6L_FAS11684	NOT6-6L	119
33069955	NOT6-6L_FAS11684	NOT6-6L	101
33069956	NOT6-6L_FAS11684	NOT6-6L	77
33069957	NOT6-6L_FAS11684	NOT6-6L	56
33069958	NOT6-6L_FAS11684	NOT6-6L	74
33069959	NOT6-6L_FAS11684	NOT6-6L	46
33069960	NOT6-6L_FAS11684	NOT6-6L	101
33069961	NOT6-6L_FAS11684	NOT6-6L	211
33069962	NOT6-6L_FAS11684	NOT6-6L	54
33069963	NOT6-6L_FAS11684	NOT6-6L	117
33069964	NOT6-6L_FAS11684	NOT6-6L	52
33069965	NOT6-6L_FAS11684	NOT6-6L	52
33069966	NOT6-6L_FAS11684	NOT6-6L	92
33069967	NOT6-6L_FAS11684	NOT6-6L	111
33069968	NOT6-6L_FAS11684	NOT6-6L	37
33069969	NOT6-6L_FAS11684	NOT6-6L	46
33069970	NOT6-6L_FAS11684	NOT6-6L	73
33069971	NOT6-6L_FAS11684	NOT6-6L	101
33069972	NOT6-6L_FAS11684	NOT6-6L	54
33069973	NOT6-6L_FAS11684	NOT6-6L	106
33069974	NOT6-6L_FAS11684	NOT6-6L	97
33069975	NOT6-6L_FAS11684	NOT6-6L	99
33069976	NOT6-6L_FAS11684	NOT6-6L	128
33069977	NOT6-6L_FAS11684	NOT6-6L	79
33069978	NOT6-6L_FAS11684	NOT6-6L	113
33069979	NOT6-6L_FAS11684	NOT6-6L	113
33069980	NOT6-6L_FAS11684	NOT6-6L	106
33069981	NOT6-6L_FAS11684	NOT6-6L	69
33069982	NOT6-6L_FAS11684	NOT6-6L	53
33069983	NOT6-6L_FAS11684	NOT6-6L	84
33069984	NOT6-6L_FAS11684	NOT6-6L	72
33069985	NOT6-6L_FAS11684	NOT6-6L	148
33069986	NOT6-6L_FAS11684	NOT6-6L	114
33069987	NOT6-6L_FAS11684	NOT6-6L	93
33069988	NOT6-6L_FAS11684	NOT6-6L	85
33069989	NOT6-6L_FAS11684	NOT6-6L	90
33069990	NOT6-6L_FAS11684	NOT6-6L	139
33069991	NOT6-6L_FAS11684	NOT6-6L	64
33069992	NOT6-6L_FAS11684	NOT6-6L	101
33069993	NOT6-6L_FAS11684	NOT6-6L	79
33069994	NOT6-6L_FAS11684	NOT6-6L	130
33069995	NOT6-6L_FAS11684	NOT6-6L	82
33069996	NOT6-6L_FAS11684	NOT6-6L	104
33069997	NOT6-6L_FAS11684	NOT6-6L	117
33069998	NOT6-6L_FAS11684	NOT6-6L	141
33069999	NOT6-6L_FAS11684	NOT6-6L	125
33070000	NOT6-6L_FAS11684	NOT6-6L	74
33070001	NOT6-6L_FAS11684	NOT6-6L	99
33070002	NOT6-6L_FAS11684	NOT6-6L	79
33070003	NOT6-6L_FAS11684	NOT6-6L	131
33070004	NOT6-6L_FAS11684	NOT6-6L	151
33070005	NOT6-6L_FAS11684	NOT6-6L	82
33070006	NOT6-6L_FAS11684	NOT6-6L	126
33070007	NOT6-6L_FAS11684	NOT6-6L	120
33070008	NOT6-6L_FAS11684	NOT6-6L	86
33070009	NOT6-6L_FAS11684	NOT6-6L	126
33070010	NOT6-6L_FAS11684	NOT6-6L	95
33070011	NOT6-6L_FAS11684	NOT6-6L	100
33070012	NOT6-6L_FAS11684	NOT6-6L	71
33070013	NOT6-6L_FAS11684	NOT6-6L	72
33070014	NOT6-6L_FAS11684	NOT6-6L	88
33070015	NOT6-6L_FAS11684	NOT6-6L	143
33070016	NOT6-6L_FAS11684	NOT6-6L	141
33070017	NOT6-6L_FAS11684	NOT6-6L	80
33070018	NOT6-6L_FAS11684	NOT6-6L	85
33070019	NOT6-6L_FAS11684	NOT6-6L	48
33070020	NOT6-6L_FAS11684	NOT6-6L	109
33070021	NOT6-6L_FAS11684	NOT6-6L	66
33070022	NOT6-6L_FAS11684	NOT6-6L	53
33070023	NOT6-6L_FAS11684	NOT6-6L	215
33070024	NOT6-6L_FAS11684	NOT6-6L	79
33070025	NOT6-6L_FAS11684	NOT6-6L	149
33070026	NOT6-6L_FAS11684	NOT6-6L	74
33070027	NOT6-6L_FAS11684	NOT6-6L	91
33070028	NOT6-6L_FAS11684	NOT6-6L	57
33070029	NOT6-6L_FAS11684	NOT6-6L	86
33070030	NOT6-6L_FAS11684	NOT6-6L	66
33070031	NOT6-6L_FAS11684	NOT6-6L	93
33070032	NOT6-6L_FAS11684	NOT6-6L	120
33070033	NOT6-6L_FAS11684	NOT6-6L	105
33070034	NOT6-6L_FAS11684	NOT6-6L	79
33070035	NOT6-6L_FAS11684	NOT6-6L	79
33070036	NOT6-6L_FAS11684	NOT6-6L	54
33070037	NOT6-6L_FAS11684	NOT6-6L	87
33070038	NOT6-6L_FAS11684	NOT6-6L	115
33070039	NOT6-6L_FAS11684	NOT6-6L	79
33070040	NOT6-6L_FAS11684	NOT6-6L	98
33070041	NOT6-6L_FAS11684	NOT6-6L	76
33070042	NOT6-6L_FAS11684	NOT6-6L	76
33070043	NOT6-6L_FAS11684	NOT6-6L	93
33070044	NOT6-6L_FAS11684	NOT6-6L	147
33070045	NOT6-6L_FAS11684	NOT6-6L	190
33070046	NOT6-6L_FAS11684	NOT6-6L	46
33070047	NOT6-6L_FAS11684	NOT6-6L	84
33070048	NOT6-6L_FAS11684	NOT6-6L	111
33070049	NOT6-6L_FAS11684	NOT6-6L	150
33070050	NOT6-6L_FAS11684	NOT6-6L	55
33070051	NOT6-6L_FAS11684	NOT6-6L	78
33070052	NOT6-6L_FAS11684	NOT6-6L	49
33070053	NOT6-6L_FAS11684	NOT6-6L	62
33070054	NOT6-6L_FAS11684	NOT6-6L	98
33070055	NOT6-6L_FAS11684	NOT6-6L	155
33070056	NOT6-6L_FAS11684	NOT6-6L	75
33070057	NOT6-6L_FAS11684	NOT6-6L	91
33070058	NOT6-6L_FAS11684	NOT6-6L	107
33070059	NOT6-6L_FAS11684	NOT6-6L	106
33070060	NOT6-6L_FAS11684	NOT6-6L	127
33070061	NOT6-6L_FAS11684	NOT6-6L	113
33070062	NOT6-6L_FAS11684	NOT6-6L	146
33070063	NOT6-6L_FAS11684	NOT6-6L	127
33070064	NOT6-6L_FAS11684	NOT6-6L	145
33070065	NOT6-6L_FAS11684	NOT6-6L	83
33070066	NOT6-6L_FAS11684	NOT6-6L	46
33070067	NOT6-6L_FAS11684	NOT6-6L	72
33070068	NOT6-6L_FAS11684	NOT6-6L	141
33070069	NOT6-6L_FAS11684	NOT6-6L	71
33070070	NOT6-6L_FAS11684	NOT6-6L	74
33070071	NOT6-6L_FAS11684	NOT6-6L	65
33070072	NOT6-6L_FAS11684	NOT6-6L	55
33070073	NOT6-6L_FAS11684	NOT6-6L	87
33070074	NOT6-6L_FAS11684	NOT6-6L	47
33070075	NOT6-6L_FAS11684	NOT6-6L	80
33070076	NOT6-6L_FAS11684	NOT6-6L	141
33070077	NOT6-6L_FAS11684	NOT6-6L	92
33070078	NOT6-6L_FAS11684	NOT6-6L	55
33070079	NOT6-6L_FAS11684	NOT6-6L	76
33070080	NOT6-6L_FAS11684	NOT6-6L	53
33070081	NOT6-6L_FAS11684	NOT6-6L	121
33070082	NOT6-6L_FAS11684	NOT6-6L	138
33070083	NOT6-6L_FAS11684	NOT6-6L	70
33070084	NOT6-6L_FAS11684	NOT6-6L	71
33070085	NOT6-6L_FAS11684	NOT6-6L	118
33070086	NOT6-6L_FAS11684	NOT6-6L	52
33070087	NOT6-6L_FAS11684	NOT6-6L	98
33070088	NOT6-6L_FAS11684	NOT6-6L	116
33070089	NOT6-6L_FAS11684	NOT6-6L	162
33070090	NOT6-6L_FAS11684	NOT6-6L	74
33070091	NOT6-6L_FAS11684	NOT6-6L	86
33070092	NOT6-6L_FAS11684	NOT6-6L	8
33070093	NOT6-6L_FAS11684	NOT6-6L	36
33070094	NOT6-6L_FAS11684	NOT6-6L	171
33070095	NOT6-6L_FAS11684	NOT6-6L	114
33070096	NOT6-6L_FAS11684	NOT6-6L	66
33070097	NOT6-6L_FAS11684	NOT6-6L	18
33070098	NOT6-6L_FAS11684	NOT6-6L	78
33070099	NOT6-6L_FAS11684	NOT6-6L	54
33070100	NOT6-6L_FAS11684	NOT6-6L	66
33070101	NOT6-6L_FAS11684	NOT6-6L	105
33070102	NOT6-6L_FAS11684	NOT6-6L	81
33070103	NOT6-6L_FAS11684	NOT6-6L	98
33070104	NOT6-6L_FAS11684	NOT6-6L	183
33070105	NOT6-6L_FAS11684	NOT6-6L	148
33070106	NOT6-6L_FAS11684	NOT6-6L	56
33070107	NOT6-6L_FAS11684	NOT6-6L	132
33070108	NOT6-6L_FAS11684	NOT6-6L	88
33070109	NOT6-6L_FAS11684	NOT6-6L	137
33070110	NOT6-6L_FAS11684	NOT6-6L	128
33070111	NOT6-6L_FAS11684	NOT6-6L	90
33070112	NOT6-6L_FAS11684	NOT6-6L	91
33070113	NOT6-6L_FAS11684	NOT6-6L	72
33070114	NOT6-6L_FAS11684	NOT6-6L	136
33070115	NOT6-6L_FAS11684	NOT6-6L	102
33070116	NOT6-6L_FAS11684	NOT6-6L	87
33070117	NOT6-6L_FAS11684	NOT6-6L	83
33070118	NOT6-6L_FAS11684	NOT6-6L	156
33070119	NOT6-6L_FAS11684	NOT6-6L	88
33070120	NOT6-6L_FAS11684	NOT6-6L	143
33070121	NOT6-6L_FAS11684	NOT6-6L	56
33070122	NOT6-6L_FAS11684	NOT6-6L	197
33070123	NOT6-6L_FAS11684	NOT6-6L	76
33070124	NOT6-6L_FAS11684	NOT6-6L	121
33070125	NOT6-6L_FAS11684	NOT6-6L	163
33070126	NOT6-6L_FAS11684	NOT6-6L	109
33070127	NOT6-6L_FAS11684	NOT6-6L	64
33070128	NOT6-6L_FAS11684	NOT6-6L	67
33070129	NOT6-6L_FAS11684	NOT6-6L	110
33070130	NOT6-6L_FAS11684	NOT6-6L	60
33070131	NOT6-6L_FAS11684	NOT6-6L	148
33070132	NOT6-6L_FAS11684	NOT6-6L	58
33070133	NOT6-6L_FAS11684	NOT6-6L	132
33070134	NOT6-6L_FAS11684	NOT6-6L	73
33070135	NOT6-6L_FAS11684	NOT6-6L	39
33070136	NOT6-6L_FAS11684	NOT6-6L	123
33070137	NOT6-6L_FAS11684	NOT6-6L	187
33070138	NOT6-6L_FAS11684	NOT6-6L	131
33070139	NOT6-6L_FAS11684	NOT6-6L	120
33070140	NOT6-6L_FAS11684	NOT6-6L	122
33070141	NOT6-6L_FAS11684	NOT6-6L	50
33070142	NOT6-6L_FAS11684	NOT6-6L	100
33070143	NOT6-6L_FAS11684	NOT6-6L	75
33070144	NOT6-6L_FAS11684	NOT6-6L	58
33070145	NOT6-6L_FAS11684	NOT6-6L	71
33070146	NOT6-6L_FAS11684	NOT6-6L	64
33070147	NOT6-6L_FAS11684	NOT6-6L	68
33070148	NOT6-6L_FAS11684	NOT6-6L	48
33070149	NOT6-6L_FAS11684	NOT6-6L	40
33070150	NOT6-6L_FAS11684	NOT6-6L	98
33070151	NOT6-6L_FAS11684	NOT6-6L	164
33070152	NOT6-6L_FAS11684	NOT6-6L	73
33070153	NOT6-6L_FAS11684	NOT6-6L	59
33070154	NOT6-6L_FAS11684	NOT6-6L	196
33070155	NOT6-6L_FAS11684	NOT6-6L	63
33070156	NOT6-6L_FAS11684	NOT6-6L	60
33070157	NOT6-6L_FAS11684	NOT6-6L	87
33070158	NOT6-6L_FAS11684	NOT6-6L	144
33070159	NOT6-6L_FAS11684	NOT6-6L	71
33070160	NOT6-6L_FAS11684	NOT6-6L	39
33070161	NOT6-6L_FAS11684	NOT6-6L	63
33070162	NOT6-6L_FAS11684	NOT6-6L	83
33070163	NOT6-6L_FAS11684	NOT6-6L	63
33070164	NOT6-6L_FAS11684	NOT6-6L	100
33070165	NOT6-6L_FAS11684	NOT6-6L	233
33070166	NOT6-6L_FAS11684	NOT6-6L	116
33070167	NOT6-6L_FAS11684	NOT6-6L	120
33070168	NOT6-6L_FAS11684	NOT6-6L	149
33070169	NOT6-6L_FAS11684	NOT6-6L	71
33070170	NOT6-6L_FAS11684	NOT6-6L	68
33070171	NOT6-6L_FAS11684	NOT6-6L	104
33070172	NOT6-6L_FAS11684	NOT6-6L	108
33070173	NOT6-6L_FAS11684	NOT6-6L	70
33070174	NOT6-6L_FAS11684	NOT6-6L	95
33070175	NOT6-6L_FAS11684	NOT6-6L	195
33070176	NOT6-6L_FAS11684	NOT6-6L	45
33070177	NOT6-6L_FAS11684	NOT6-6L	155
33070178	NOT6-6L_FAS11684	NOT6-6L	144
33070179	NOT6-6L_FAS11684	NOT6-6L	67
33070180	NOT6-6L_FAS11684	NOT6-6L	120
33070181	NOT6-6L_FAS11684	NOT6-6L	103
33070182	NOT6-6L_FAS11684	NOT6-6L	116
33070183	NOT6-6L_FAS11684	NOT6-6L	54
33070184	NOT6-6L_FAS11684	NOT6-6L	70
33070185	NOT6-6L_FAS11684	NOT6-6L	100
33070186	NOT6-6L_FAS11684	NOT6-6L	55
33070187	NOT6-6L_FAS11684	NOT6-6L	180
33070188	NOT6-6L_FAS11684	NOT6-6L	49
33070189	NOT6-6L_FAS11684	NOT6-6L	94
33070190	NOT6-6L_FAS11684	NOT6-6L	90
33070191	NOT6-6L_FAS11684	NOT6-6L	254
33070192	NOT6-6L_FAS11684	NOT6-6L	61
33070193	NOT6-6L_FAS11684	NOT6-6L	66
33070194	NOT6-6L_FAS11684	NOT6-6L	96
33070195	NOT6-6L_FAS11684	NOT6-6L	69
33070196	NOT6-6L_FAS11684	NOT6-6L	95
33070197	NOT6-6L_FAS11684	NOT6-6L	126
33070198	NOT6-6L_FAS11684	NOT6-6L	73
33070199	NOT6-6L_FAS11684	NOT6-6L	100
33070200	NOT6-6L_FAS11684	NOT6-6L	77
33070201	NOT6-6L_FAS11684	NOT6-6L	58
33070202	NOT6-6L_FAS11684	NOT6-6L	149
33070203	NOT6-6L_FAS11684	NOT6-6L	92
33070204	NOT6-6L_FAS11684	NOT6-6L	113
33070205	NOT6-6L_FAS11684	NOT6-6L	56
33070206	NOT6-6L_FAS11684	NOT6-6L	102
33070207	NOT6-6L_FAS11684	NOT6-6L	78
33070208	NOT6-6L_FAS11684	NOT6-6L	79
33070209	NOT6-6L_FAS11684	NOT6-6L	90
33070210	NOT6-6L_FAS11684	NOT6-6L	128
33070211	NOT6-6L_FAS11684	NOT6-6L	131
33070212	NOT6-6L_FAS11684	NOT6-6L	60
33070213	NOT6-6L_FAS11684	NOT6-6L	85
33070214	NOT6-6L_FAS11684	NOT6-6L	64
33070215	NOT6-6L_FAS11684	NOT6-6L	7
33070216	NOT6-6L_FAS11684	NOT6-6L	126
33070217	NOT6-6L_FAS11684	NOT6-6L	50
33070218	NOT6-6L_FAS11684	NOT6-6L	127
33070219	NOT6-6L_FAS11684	NOT6-6L	105
33070220	NOT6-6L_FAS11684	NOT6-6L	86
33070221	NOT6-6L_FAS11684	NOT6-6L	145
33070222	NOT6-6L_FAS11684	NOT6-6L	108
33070223	NOT6-6L_FAS11684	NOT6-6L	66
33070224	NOT6-6L_FAS11684	NOT6-6L	131
33070225	NOT6-6L_FAS11684	NOT6-6L	252
33070226	NOT6-6L_FAS11684	NOT6-6L	86
33070227	NOT6-6L_FAS11684	NOT6-6L	114
33070228	NOT6-6L_FAS11684	NOT6-6L	56
33070229	NOT6-6L_FAS11684	NOT6-6L	76
33070230	NOT6-6L_FAS11684	NOT6-6L	103
33070231	NOT6-6L_FAS11684	NOT6-6L	82
33070232	NOT6-6L_FAS11684	NOT6-6L	45
33070233	NOT6-6L_FAS11684	NOT6-6L	103
33070234	NOT6-6L_FAS11684	NOT6-6L	81
33070235	NOT6-6L_FAS11684	NOT6-6L	71
33070236	NOT6-6L_FAS11684	NOT6-6L	35
33070237	NOT6-6L_FAS11684	NOT6-6L	53
33070238	NOT6-6L_FAS11684	NOT6-6L	112
33070239	NOT6-6L_FAS11684	NOT6-6L	61
33070240	NOT6-6L_FAS11684	NOT6-6L	74
33070241	NOT6-6L_FAS11684	NOT6-6L	65
33070242	NOT6-6L_FAS11684	NOT6-6L	89
33070243	NOT6-6L_FAS11684	NOT6-6L	65
33070244	NOT6-6L_FAS11684	NOT6-6L	60
33070245	NOT6-6L_FAS11684	NOT6-6L	64
33070246	NOT6-6L_FAS11684	NOT6-6L	90
33070247	NOT6-6L_FAS11684	NOT6-6L	50
33070248	NOT6-6L_FAS11684	NOT6-6L	144
33070249	NOT6-6L_FAS11684	NOT6-6L	61
33070250	NOT6-6L_FAS11684	NOT6-6L	128
33070251	NOT6-6L_FAS11684	NOT6-6L	95
33070252	NOT6-6L_FAS11684	NOT6-6L	97
33070253	NOT6-6L_FAS11684	NOT6-6L	73
33070254	NOT6-6L_FAS11684	NOT6-6L	96
33070255	NOT6-6L_FAS11684	NOT6-6L	75
33070256	NOT6-6L_FAS11684	NOT6-6L	109
33070257	NOT6-6L_FAS11684	NOT6-6L	117
33070258	NOT6-6L_FAS11684	NOT6-6L	69
33070259	NOT6-6L_FAS11684	NOT6-6L	72
33070260	NOT6-6L_FAS11684	NOT6-6L	65
33070261	NOT6-6L_FAS11684	NOT6-6L	53
33070262	NOT6-6L_FAS11684	NOT6-6L	57
33070263	NOT6-6L_FAS11684	NOT6-6L	43
33070264	NOT6-6L_FAS11684	NOT6-6L	56
33070265	NOT6-6L_FAS11684	NOT6-6L	105
33070266	NOT6-6L_FAS11684	NOT6-6L	108
33070267	NOT6-6L_FAS11684	NOT6-6L	79
33070268	NOT6-6L_FAS11684	NOT6-6L	87
33070269	NOT6-6L_FAS11684	NOT6-6L	222
33070270	NOT6-6L_FAS11684	NOT6-6L	93
33070271	NOT6-6L_FAS11684	NOT6-6L	114
33070272	NOT6-6L_FAS11684	NOT6-6L	88
33070273	NOT6-6L_FAS11684	NOT6-6L	82
33070274	NOT6-6L_FAS11684	NOT6-6L	79
33070275	NOT6-6L_FAS11684	NOT6-6L	49
33070276	NOT6-6L_FAS11684	NOT6-6L	153
33070277	NOT6-6L_FAS11684	NOT6-6L	200
33070278	NOT6-6L_FAS11684	NOT6-6L	141
33070279	NOT6-6L_FAS11684	NOT6-6L	130
33070280	NOT6-6L_FAS11684	NOT6-6L	124
33070281	NOT6-6L_FAS11684	NOT6-6L	125
33070282	NOT6-6L_FAS11684	NOT6-6L	68
33070283	NOT6-6L_FAS11684	NOT6-6L	79
33070284	NOT6-6L_FAS11684	NOT6-6L	45
33070285	NOT6-6L_FAS11684	NOT6-6L	91
33070286	NOT6-6L_FAS11684	NOT6-6L	83
33070287	NOT6-6L_FAS11684	NOT6-6L	43
33070288	NOT6-6L_FAS11684	NOT6-6L	66
33070289	NOT6-6L_FAS11684	NOT6-6L	79
33070290	NOT6-6L_FAS11684	NOT6-6L	68
33070291	NOT6-6L_FAS11684	NOT6-6L	110
33070292	NOT6-6L_FAS11684	NOT6-6L	92
33070293	NOT6-6L_FAS11684	NOT6-6L	187
33070294	NOT6-6L_FAS11684	NOT6-6L	158
33070295	NOT6-6L_FAS11684	NOT6-6L	101
33070296	NOT6-6L_FAS11684	NOT6-6L	86
33070297	NOT6-6L_FAS11684	NOT6-6L	44
33070298	NOT6-6L_FAS11684	NOT6-6L	103
33070299	NOT6-6L_FAS11684	NOT6-6L	91
33070300	NOT6-6L_FAS11684	NOT6-6L	118
33070301	NOT6-6L_FAS11684	NOT6-6L	75
33070302	NOT6-6L_FAS11684	NOT6-6L	70
33070303	NOT6-6L_FAS11684	NOT6-6L	68
33070304	NOT6-6L_FAS11684	NOT6-6L	62
33070305	NOT6-6L_FAS11684	NOT6-6L	122
33070306	NOT6-6L_FAS11684	NOT6-6L	86
33070307	NOT6-6L_FAS11684	NOT6-6L	113
33070308	NOT6-6L_FAS11684	NOT6-6L	54
33070309	NOT6-6L_FAS11684	NOT6-6L	90
33070310	NOT6-6L_FAS11684	NOT6-6L	60
33070311	NOT6-6L_FAS11684	NOT6-6L	78
33070312	NOT6-6L_FAS11684	NOT6-6L	56
33070313	NOT6-6L_FAS11684	NOT6-6L	51
33070314	NOT6-6L_FAS11684	NOT6-6L	149
33070315	NOT6-6L_FAS11684	NOT6-6L	86
33070316	NOT6-6L_FAS11684	NOT6-6L	67
33070317	NOT6-6L_FAS11684	NOT6-6L	52
33070318	NOT6-6L_FAS11684	NOT6-6L	61
33070319	NOT6-6L_FAS11684	NOT6-6L	93
33070320	NOT6-6L_FAS11684	NOT6-6L	164
33070321	NOT6-6L_FAS11684	NOT6-6L	156
33070322	NOT6-6L_FAS11684	NOT6-6L	63
33070323	NOT6-6L_FAS11684	NOT6-6L	110
33070324	NOT6-6L_FAS11684	NOT6-6L	87
33070325	NOT6-6L_FAS11684	NOT6-6L	102
33070326	NOT6-6L_FAS11684	NOT6-6L	74
33070327	NOT6-6L_FAS11684	NOT6-6L	78
33070328	NOT6-6L_FAS11684	NOT6-6L	153
33070329	NOT6-6L_FAS11684	NOT6-6L	102
33070330	NOT6-6L_FAS11684	NOT6-6L	89
33070331	NOT6-6L_FAS11684	NOT6-6L	61
33070332	NOT6-6L_FAS11684	NOT6-6L	86
33070333	NOT6-6L_FAS11684	NOT6-6L	83
33070334	NOT6-6L_FAS11684	NOT6-6L	88
33070335	NOT6-6L_FAS11684	NOT6-6L	73
33070336	NOT6-6L_FAS11684	NOT6-6L	143
33070337	NOT6-6L_FAS11684	NOT6-6L	95
33070338	NOT6-6L_FAS11684	NOT6-6L	154
33070339	NOT6-6L_FAS11684	NOT6-6L	118
33070340	NOT6-6L_FAS11684	NOT6-6L	76
33070341	NOT6-6L_FAS11684	NOT6-6L	106
33070342	NOT6-6L_FAS11684	NOT6-6L	60
33070343	NOT6-6L_FAS11684	NOT6-6L	33
33070344	NOT6-6L_FAS11684	NOT6-6L	81
33070345	NOT6-6L_FAS11684	NOT6-6L	180
33070346	NOT6-6L_FAS11684	NOT6-6L	66
33070347	NOT6-6L_FAS11684	NOT6-6L	119
33070348	NOT6-6L_FAS11684	NOT6-6L	81
33070349	NOT6-6L_FAS11684	NOT6-6L	56
33070350	NOT6-6L_FAS11684	NOT6-6L	82
33070351	NOT6-6L_FAS11684	NOT6-6L	48
33070352	NOT6-6L_FAS11684	NOT6-6L	188
33070353	NOT6-6L_FAS11684	NOT6-6L	76
33070354	NOT6-6L_FAS11684	NOT6-6L	214
33070355	NOT6-6L_FAS11684	NOT6-6L	117
33070356	NOT6-6L_FAS11684	NOT6-6L	60
33070357	NOT6-6L_FAS11684	NOT6-6L	65
33070358	NOT6-6L_FAS11684	NOT6-6L	129
33070359	NOT6-6L_FAS11684	NOT6-6L	55
33070360	NOT6-6L_FAS11684	NOT6-6L	92
33070361	NOT6-6L_FAS11684	NOT6-6L	216
33070362	NOT6-6L_FAS11684	NOT6-6L	84
33070363	NOT6-6L_FAS11684	NOT6-6L	100
33070364	NOT6-6L_FAS11684	NOT6-6L	84
33070365	NOT6-6L_FAS11684	NOT6-6L	137
33070366	NOT6-6L_FAS11684	NOT6-6L	64
33070367	NOT6-6L_FAS11684	NOT6-6L	73
33070368	NOT6-6L_FAS11684	NOT6-6L	93
33070369	NOT6-6L_FAS11684	NOT6-6L	47
33070370	NOT6-6L_FAS11684	NOT6-6L	124
33070371	NOT6-6L_FAS11684	NOT6-6L	41
33070372	NOT6-6L_FAS11684	NOT6-6L	142
33070373	NOT6-6L_FAS11684	NOT6-6L	50
33070374	NOT6-6L_FAS11684	NOT6-6L	99
33070375	NOT6-6L_FAS11684	NOT6-6L	229
33070376	NOT6-6L_FAS11684	NOT6-6L	67
33070377	NOT6-6L_FAS11684	NOT6-6L	111
33070378	NOT6-6L_FAS11684	NOT6-6L	131
33070379	NOT6-6L_FAS11684	NOT6-6L	59
33070380	NOT6-6L_FAS11684	NOT6-6L	64
33070381	NOT6-6L_FAS11684	NOT6-6L	100
33070382	NOT6-6L_FAS11684	NOT6-6L	90
33070383	NOT6-6L_FAS11684	NOT6-6L	53
33070384	NOT6-6L_FAS11684	NOT6-6L	53
33070385	NOT6-6L_FAS11684	NOT6-6L	169
33070386	NOT6-6L_FAS11684	NOT6-6L	80
33070387	NOT6-6L_FAS11684	NOT6-6L	96
33070388	NOT6-6L_FAS11684	NOT6-6L	80
33070389	NOT6-6L_FAS11684	NOT6-6L	64
33070390	NOT6-6L_FAS11684	NOT6-6L	77
33070391	NOT6-6L_FAS11684	NOT6-6L	101
33070392	NOT6-6L_FAS11684	NOT6-6L	60
33070393	NOT6-6L_FAS11684	NOT6-6L	76
33070394	NOT6-6L_FAS11684	NOT6-6L	84
33070395	NOT6-6L_FAS11684	NOT6-6L	72
33070396	NOT6-6L_FAS11684	NOT6-6L	16
33070397	NOT6-6L_FAS11684	NOT6-6L	102
33070398	NOT6-6L_FAS11684	NOT6-6L	131
33070399	NOT6-6L_FAS11684	NOT6-6L	172
33070400	NOT6-6L_FAS11684	NOT6-6L	60
33070401	NOT6-6L_FAS11684	NOT6-6L	50
33070402	NOT6-6L_FAS11684	NOT6-6L	79
33070403	NOT6-6L_FAS11684	NOT6-6L	43
33070404	NOT6-6L_FAS11684	NOT6-6L	82
33070405	NOT6-6L_FAS11684	NOT6-6L	72
33070406	NOT6-6L_FAS11684	NOT6-6L	64
33070407	NOT6-6L_FAS11684	NOT6-6L	161
33070408	NOT6-6L_FAS11684	NOT6-6L	129
33070409	NOT6-6L_FAS11684	NOT6-6L	121
33070410	NOT6-6L_FAS11684	NOT6-6L	81
33070411	NOT6-6L_FAS11684	NOT6-6L	55
33070412	NOT6-6L_FAS11684	NOT6-6L	77
33070413	NOT6-6L_FAS11684	NOT6-6L	68
33070414	NOT6-6L_FAS11684	NOT6-6L	9
33070415	NOT6-6L_FAS11684	NOT6-6L	105
33070416	NOT6-6L_FAS11684	NOT6-6L	189
33070417	NOT6-6L_FAS11684	NOT6-6L	152
33070418	NOT6-6L_FAS11684	NOT6-6L	85
33070419	NOT6-6L_FAS11684	NOT6-6L	51
33070420	NOT6-6L_FAS11684	NOT6-6L	88
33070421	NOT6-6L_FAS11684	NOT6-6L	141
33070422	NOT6-6L_FAS11684	NOT6-6L	71
33070423	NOT6-6L_FAS11684	NOT6-6L	10
33070424	NOT6-6L_FAS11684	NOT6-6L	93
33070425	NOT6-6L_FAS11684	NOT6-6L	79
33070426	NOT6-6L_FAS11684	NOT6-6L	85
33070427	NOT6-6L_FAS11684	NOT6-6L	67
33070428	NOT6-6L_FAS11684	NOT6-6L	88
33070429	NOT6-6L_FAS11684	NOT6-6L	71
33070430	NOT6-6L_FAS11684	NOT6-6L	110
33070431	NOT6-6L_FAS11684	NOT6-6L	84
33070432	NOT6-6L_FAS11684	NOT6-6L	86
33070433	NOT6-6L_FAS11684	NOT6-6L	111
33070434	NOT6-6L_FAS11684	NOT6-6L	192
33070435	NOT6-6L_FAS11684	NOT6-6L	134
33070436	NOT6-6L_FAS11684	NOT6-6L	34
33070437	NOT6-6L_FAS11684	NOT6-6L	113
33070438	NOT6-6L_FAS11684	NOT6-6L	51
33070439	NOT6-6L_FAS11684	NOT6-6L	75
33070440	NOT6-6L_FAS11684	NOT6-6L	79
33070441	NOT6-6L_FAS11684	NOT6-6L	104
33070442	NOT6-6L_FAS11684	NOT6-6L	52
33070443	NOT6-6L_FAS11684	NOT6-6L	76
33070444	NOT6-6L_FAS11684	NOT6-6L	26
33070445	NOT6-6L_FAS11684	NOT6-6L	115
33070446	NOT6-6L_FAS11684	NOT6-6L	104
33070447	NOT6-6L_FAS11684	NOT6-6L	71
33070448	NOT6-6L_FAS11684	NOT6-6L	62
33070449	NOT6-6L_FAS11684	NOT6-6L	45
33070450	NOT6-6L_FAS11684	NOT6-6L	130
33070451	NOT6-6L_FAS11684	NOT6-6L	16
33070452	NOT6-6L_FAS11684	NOT6-6L	74
33070453	NOT6-6L_FAS11684	NOT6-6L	87
33070454	NOT6-6L_FAS11684	NOT6-6L	107
33070455	NOT6-6L_FAS11684	NOT6-6L	87
33070456	NOT6-6L_FAS11684	NOT6-6L	74
33070457	NOT6-6L_FAS11684	NOT6-6L	108
33070458	NOT6-6L_FAS11684	NOT6-6L	114
33070459	NOT6-6L_FAS11684	NOT6-6L	114
33070460	NOT6-6L_FAS11684	NOT6-6L	186
33070461	NOT6-6L_FAS11684	NOT6-6L	117
33070462	NOT6-6L_FAS11684	NOT6-6L	119
33070463	NOT6-6L_FAS11684	NOT6-6L	84
33070464	NOT6-6L_FAS11684	NOT6-6L	106
33070465	NOT6-6L_FAS11684	NOT6-6L	41
33070466	NOT6-6L_FAS11684	NOT6-6L	59
33070467	NOT6-6L_FAS11684	NOT6-6L	55
33070468	NOT6-6L_FAS11684	NOT6-6L	24
33070469	NOT6-6L_FAS11684	NOT6-6L	42
33070470	NOT6-6L_FAS11684	NOT6-6L	93
33070471	NOT6-6L_FAS11684	NOT6-6L	136
33070472	NOT6-6L_FAS11684	NOT6-6L	133
33070473	NOT6-6L_FAS11684	NOT6-6L	84
33070474	NOT6-6L_FAS11684	NOT6-6L	85
33070475	NOT6-6L_FAS11684	NOT6-6L	73
33070476	NOT6-6L_FAS11684	NOT6-6L	131
33070477	NOT6-6L_FAS11684	NOT6-6L	60
33070478	NOT6-6L_FAS11684	NOT6-6L	68
33070479	NOT6-6L_FAS11684	NOT6-6L	78
33070480	NOT6-6L_FAS11684	NOT6-6L	155
33070481	NOT6-6L_FAS11684	NOT6-6L	42
33070482	NOT6-6L_FAS11684	NOT6-6L	64
33070483	NOT6-6L_FAS11684	NOT6-6L	69
33070484	NOT6-6L_FAS11684	NOT6-6L	69
33070485	NOT6-6L_FAS11684	NOT6-6L	102
33070486	NOT6-6L_FAS11684	NOT6-6L	89
33070487	NOT6-6L_FAS11684	NOT6-6L	98
33070488	NOT6-6L_FAS11684	NOT6-6L	7
33070489	NOT6-6L_FAS11684	NOT6-6L	67
33070490	NOT6-6L_FAS11684	NOT6-6L	216
33070491	NOT6-6L_FAS11684	NOT6-6L	220
33070492	NOT6-6L_FAS11684	NOT6-6L	35
33070493	NOT6-6L_FAS11684	NOT6-6L	128
33070494	NOT6-6L_FAS11684	NOT6-6L	77
33070495	NOT6-6L_FAS11684	NOT6-6L	50
33070496	NOT6-6L_FAS11684	NOT6-6L	107
33070497	NOT6-6L_FAS11684	NOT6-6L	75
33070498	NOT6-6L_FAS11684	NOT6-6L	99
33070499	NOT6-6L_FAS11684	NOT6-6L	109
33070500	NOT6-6L_FAS11684	NOT6-6L	51
33070501	NOT6-6L_FAS11684	NOT6-6L	87
33070502	NOT6-6L_FAS11684	NOT6-6L	164
33070503	NOT6-6L_FAS11684	NOT6-6L	75
33070504	NOT6-6L_FAS11684	NOT6-6L	117
33070505	NOT6-6L_FAS11684	NOT6-6L	107
33070506	NOT6-6L_FAS11684	NOT6-6L	60
33070507	NOT6-6L_FAS11684	NOT6-6L	91
33070508	NOT6-6L_FAS11684	NOT6-6L	99
33070509	NOT6-6L_FAS11684	NOT6-6L	104
33070510	NOT6-6L_FAS11684	NOT6-6L	85
33070511	NOT6-6L_FAS11684	NOT6-6L	82
33070512	NOT6-6L_FAS11684	NOT6-6L	80
33070513	NOT6-6L_FAS11684	NOT6-6L	101
33070514	NOT6-6L_FAS11684	NOT6-6L	58
33070515	NOT6-6L_FAS11684	NOT6-6L	133
33070516	NOT6-6L_FAS11684	NOT6-6L	61
33070517	NOT6-6L_FAS11684	NOT6-6L	112
33070518	NOT6-6L_FAS11684	NOT6-6L	51
33070519	NOT6-6L_FAS11684	NOT6-6L	111
33070520	NOT6-6L_FAS11684	NOT6-6L	68
33070521	NOT6-6L_FAS11684	NOT6-6L	108
33070522	NOT6-6L_FAS11684	NOT6-6L	62
33070523	NOT6-6L_FAS11684	NOT6-6L	45
33070524	NOT6-6L_FAS11684	NOT6-6L	116
33070525	NOT6-6L_FAS11684	NOT6-6L	45
33070526	NOT6-6L_FAS11684	NOT6-6L	116
33070527	NOT6-6L_FAS11684	NOT6-6L	107
33070528	NOT6-6L_FAS11684	NOT6-6L	59
33070529	NOT6-6L_FAS11684	NOT6-6L	82
33070530	NOT6-6L_FAS11684	NOT6-6L	171
33070531	NOT6-6L_FAS11684	NOT6-6L	92
33070532	NOT6-6L_FAS11684	NOT6-6L	87
33070533	NOT6-6L_FAS11684	NOT6-6L	129
33070534	NOT6-6L_FAS11684	NOT6-6L	81
33070535	NOT6-6L_FAS11684	NOT6-6L	82
33070536	NOT6-6L_FAS11684	NOT6-6L	56
33070537	NOT6-6L_FAS11684	NOT6-6L	57
33070538	NOT6-6L_FAS11684	NOT6-6L	114
33070539	NOT6-6L_FAS11684	NOT6-6L	70
33070540	NOT6-6L_FAS11684	NOT6-6L	46
33070541	NOT6-6L_FAS11684	NOT6-6L	157
33070542	NOT6-6L_FAS11684	NOT6-6L	85
33070543	NOT6-6L_FAS11684	NOT6-6L	77
33070544	NOT6-6L_FAS11684	NOT6-6L	90
33070545	NOT6-6L_FAS11684	NOT6-6L	95
33070546	NOT6-6L_FAS11684	NOT6-6L	77
33070547	NOT6-6L_FAS11684	NOT6-6L	74
33070548	NOT6-6L_FAS11684	NOT6-6L	59
33070549	NOT6-6L_FAS11684	NOT6-6L	127
33070550	NOT6-6L_FAS11684	NOT6-6L	160
33070551	NOT6-6L_FAS11684	NOT6-6L	83
33070552	NOT6-6L_FAS11684	NOT6-6L	98
33070553	NOT6-6L_FAS11684	NOT6-6L	121
33070554	NOT6-6L_FAS11684	NOT6-6L	159
33070555	NOT6-6L_FAS11684	NOT6-6L	89
33070556	NOT6-6L_FAS11684	NOT6-6L	142
33070557	NOT6-6L_FAS11684	NOT6-6L	177
33070558	NOT6-6L_FAS11684	NOT6-6L	75
33070559	NOT6-6L_FAS11684	NOT6-6L	164
33070560	NOT6-6L_FAS11684	NOT6-6L	49
33070561	NOT6-6L_FAS11684	NOT6-6L	39
33070562	NOT6-6L_FAS11684	NOT6-6L	78
33070563	NOT6-6L_FAS11684	NOT6-6L	11
33070564	NOT6-6L_FAS11684	NOT6-6L	141
33070565	NOT6-6L_FAS11684	NOT6-6L	72
33070566	NOT6-6L_FAS11684	NOT6-6L	73
33070567	NOT6-6L_FAS11684	NOT6-6L	111
33070568	NOT6-6L_FAS11684	NOT6-6L	61
33070569	NOT6-6L_FAS11684	NOT6-6L	80
33070570	NOT6-6L_FAS11684	NOT6-6L	115
33070571	NOT6-6L_FAS11684	NOT6-6L	110
33070572	NOT6-6L_FAS11684	NOT6-6L	88
33070573	NOT6-6L_FAS11684	NOT6-6L	27
33070574	NOT6-6L_FAS11684	NOT6-6L	66
33070575	NOT6-6L_FAS11684	NOT6-6L	36
33070576	NOT6-6L_FAS11684	NOT6-6L	52
33070577	NOT6-6L_FAS11684	NOT6-6L	61
33070578	NOT6-6L_FAS11684	NOT6-6L	54
33070579	NOT6-6L_FAS11684	NOT6-6L	97
33070580	NOT6-6L_FAS11684	NOT6-6L	92
33070581	NOT6-6L_FAS11684	NOT6-6L	92
33070582	NOT6-6L_FAS11684	NOT6-6L	66
33070583	NOT6-6L_FAS11684	NOT6-6L	75
33070584	NOT6-6L_FAS11684	NOT6-6L	153
33070585	NOT6-6L_FAS11684	NOT6-6L	121
33070586	NOT6-6L_FAS11684	NOT6-6L	86
33070587	NOT6-6L_FAS11684	NOT6-6L	134
33070588	NOT6-6L_FAS11684	NOT6-6L	50
33070589	NOT6-6L_FAS11684	NOT6-6L	127
33070590	NOT6-6L_FAS11684	NOT6-6L	71
33070591	NOT6-6L_FAS11684	NOT6-6L	49
33070592	NOT6-6L_FAS11684	NOT6-6L	46
33070593	NOT6-6L_FAS11684	NOT6-6L	73
33070594	NOT6-6L_FAS11684	NOT6-6L	139
33070595	NOT6-6L_FAS11684	NOT6-6L	121
33070596	NOT6-6L_FAS11684	NOT6-6L	37
33070597	NOT6-6L_FAS11684	NOT6-6L	83
33070598	NOT6-6L_FAS11684	NOT6-6L	72
33070599	NOT6-6L_FAS11684	NOT6-6L	57
33070600	NOT6-6L_FAS11684	NOT6-6L	49
33070601	NOT6-6L_FAS11684	NOT6-6L	87
33070602	NOT6-6L_FAS11684	NOT6-6L	83
33070603	NOT6-6L_FAS11684	NOT6-6L	39
33070604	NOT6-6L_FAS11684	NOT6-6L	58
33070605	NOT6-6L_FAS11684	NOT6-6L	94
33070606	NOT6-6L_FAS11684	NOT6-6L	55
33070607	NOT6-6L_FAS11684	NOT6-6L	86
33070608	NOT6-6L_FAS11684	NOT6-6L	128
33070609	NOT6-6L_FAS11684	NOT6-6L	45
33070610	NOT6-6L_FAS11684	NOT6-6L	108
33070611	NOT6-6L_FAS11684	NOT6-6L	27
33070612	NOT6-6L_FAS11684	NOT6-6L	100
33070613	NOT6-6L_FAS11684	NOT6-6L	76
33070614	NOT6-6L_FAS11684	NOT6-6L	97
33070615	NOT6-6L_FAS11684	NOT6-6L	144
33070616	NOT6-6L_FAS11684	NOT6-6L	123
33070617	NOT6-6L_FAS11684	NOT6-6L	108
33070618	NOT6-6L_FAS11684	NOT6-6L	52
33070619	NOT6-6L_FAS11684	NOT6-6L	155
33070620	NOT6-6L_FAS11684	NOT6-6L	63
33070621	NOT6-6L_FAS11684	NOT6-6L	36
33070622	NOT6-6L_FAS11684	NOT6-6L	65
33070623	NOT6-6L_FAS11684	NOT6-6L	293
33070624	NOT6-6L_FAS11684	NOT6-6L	86
33070625	NOT6-6L_FAS11684	NOT6-6L	139
33070626	NOT6-6L_FAS11684	NOT6-6L	60
33070627	NOT6-6L_FAS11684	NOT6-6L	78
33070628	NOT6-6L_FAS11684	NOT6-6L	51
33070629	NOT6-6L_FAS11684	NOT6-6L	140
33070630	NOT6-6L_FAS11684	NOT6-6L	111
33070631	NOT6-6L_FAS11684	NOT6-6L	146
33070632	NOT6-6L_FAS11684	NOT6-6L	58
33070633	NOT6-6L_FAS11684	NOT6-6L	106
33070634	NOT6-6L_FAS11684	NOT6-6L	68
33070635	NOT6-6L_FAS11684	NOT6-6L	75
33070636	NOT6-6L_FAS11684	NOT6-6L	66
33070637	NOT6-6L_FAS11684	NOT6-6L	118
33070638	NOT6-6L_FAS11684	NOT6-6L	118
33070639	NOT6-6L_FAS11684	NOT6-6L	86
33070640	NOT6-6L_FAS11684	NOT6-6L	83
33070641	NOT6-6L_FAS11684	NOT6-6L	49
33070642	NOT6-6L_FAS11684	NOT6-6L	69
33070643	NOT6-6L_FAS11684	NOT6-6L	55
33070644	NOT6-6L_FAS11684	NOT6-6L	103
33070645	NOT6-6L_FAS11684	NOT6-6L	28
33070646	NOT6-6L_FAS11684	NOT6-6L	126
33070647	NOT6-6L_FAS11684	NOT6-6L	65
33070648	NOT6-6L_FAS11684	NOT6-6L	71
33070649	NOT6-6L_FAS11684	NOT6-6L	73
33070650	NOT6-6L_FAS11684	NOT6-6L	30
33070651	NOT6-6L_FAS11684	NOT6-6L	45
33070652	NOT6-6L_FAS11684	NOT6-6L	106
33070653	NOT6-6L_FAS11684	NOT6-6L	99
33070654	NOT6-6L_FAS11684	NOT6-6L	103
33070655	NOT6-6L_FAS11684	NOT6-6L	248
33070656	NOT6-6L_FAS11684	NOT6-6L	61
33070657	NOT6-6L_FAS11684	NOT6-6L	75
33070658	NOT6-6L_FAS11684	NOT6-6L	96
33070659	NOT6-6L_FAS11684	NOT6-6L	84
33070660	NOT6-6L_FAS11684	NOT6-6L	13
33070661	NOT6-6L_FAS11684	NOT6-6L	79
33070662	NOT6-6L_FAS11684	NOT6-6L	111
33070663	NOT6-6L_FAS11684	NOT6-6L	103
33070664	NOT6-6L_FAS11684	NOT6-6L	179
33070665	NOT6-6L_FAS11684	NOT6-6L	116
33070666	NOT6-6L_FAS11684	NOT6-6L	118
33070667	NOT6-6L_FAS11684	NOT6-6L	83
33070668	NOT6-6L_FAS11684	NOT6-6L	136
33070669	NOT6-6L_FAS11684	NOT6-6L	77
33070670	NOT6-6L_FAS11684	NOT6-6L	92
33070671	NOT6-6L_FAS11684	NOT6-6L	128
33070672	NOT6-6L_FAS11684	NOT6-6L	110
33070673	NOT6-6L_FAS11684	NOT6-6L	95
33070674	NOT6-6L_FAS11684	NOT6-6L	163
33070675	NOT6-6L_FAS11684	NOT6-6L	79
33070676	NOT6-6L_FAS11684	NOT6-6L	142
33070677	NOT6-6L_FAS11684	NOT6-6L	125
33070678	NOT6-6L_FAS11684	NOT6-6L	85
33070679	NOT6-6L_FAS11684	NOT6-6L	55
33070680	NOT6-6L_FAS11684	NOT6-6L	119
33070681	NOT6-6L_FAS11684	NOT6-6L	75
33070682	NOT6-6L_FAS11684	NOT6-6L	111
33070683	NOT6-6L_FAS11684	NOT6-6L	70
33070684	NOT6-6L_FAS11684	NOT6-6L	80
33070685	NOT6-6L_FAS11684	NOT6-6L	83
33070686	NOT6-6L_FAS11684	NOT6-6L	72
33070687	NOT6-6L_FAS11684	NOT6-6L	97
33070688	NOT6-6L_FAS11684	NOT6-6L	102
33070689	NOT6-6L_FAS11684	NOT6-6L	32
33070690	NOT6-6L_FAS11684	NOT6-6L	67
33070691	NOT6-6L_FAS11684	NOT6-6L	98
33070692	NOT6-6L_FAS11684	NOT6-6L	46
33070693	NOT6-6L_FAS11684	NOT6-6L	55
33070694	NOT6-6L_FAS11684	NOT6-6L	96
33070695	NOT6-6L_FAS11684	NOT6-6L	64
33070696	NOT6-6L_FAS11684	NOT6-6L	88
33070697	NOT6-6L_FAS11684	NOT6-6L	59
33070698	NOT6-6L_FAS11684	NOT6-6L	131
33070699	NOT6-6L_FAS11684	NOT6-6L	121
33070700	NOT6-6L_FAS11684	NOT6-6L	218
33070701	NOT6-6L_FAS11684	NOT6-6L	52
33070702	NOT6-6L_FAS11684	NOT6-6L	111
33070703	NOT6-6L_FAS11684	NOT6-6L	95
33070704	NOT6-6L_FAS11684	NOT6-6L	60
33070705	NOT6-6L_FAS11684	NOT6-6L	89
33070706	NOT6-6L_FAS11684	NOT6-6L	96
33070707	NOT6-6L_FAS11684	NOT6-6L	75
33070708	NOT6-6L_FAS11684	NOT6-6L	64
33070709	NOT6-6L_FAS11684	NOT6-6L	51
33070710	NOT6-6L_FAS11684	NOT6-6L	204
33070711	NOT6-6L_FAS11684	NOT6-6L	73
33070712	NOT6-6L_FAS11684	NOT6-6L	66
33070713	NOT6-6L_FAS11684	NOT6-6L	116
33070714	NOT6-6L_FAS11684	NOT6-6L	147
33070715	NOT6-6L_FAS11684	NOT6-6L	175
33070716	NOT6-6L_FAS11684	NOT6-6L	105
33070717	NOT6-6L_FAS11684	NOT6-6L	146
33070718	NOT6-6L_FAS11684	NOT6-6L	92
33070719	NOT6-6L_FAS11684	NOT6-6L	73
33070720	NOT6-6L_FAS11684	NOT6-6L	68
33070721	NOT6-6L_FAS11684	NOT6-6L	57
33070722	NOT6-6L_FAS11684	NOT6-6L	61
33070723	NOT6-6L_FAS11684	NOT6-6L	81
33070724	NOT6-6L_FAS11684	NOT6-6L	90
33070725	NOT6-6L_FAS11684	NOT6-6L	146
33070726	NOT6-6L_FAS11684	NOT6-6L	95
33070727	NOT6-6L_FAS11684	NOT6-6L	64
33070728	NOT6-6L_FAS11684	NOT6-6L	62
33070729	NOT6-6L_FAS11684	NOT6-6L	102
33070730	NOT6-6L_FAS11684	NOT6-6L	98
33070731	NOT6-6L_FAS11684	NOT6-6L	164
33070732	NOT6-6L_FAS11684	NOT6-6L	68
33070733	NOT6-6L_FAS11684	NOT6-6L	83
33070734	NOT6-6L_FAS11684	NOT6-6L	66
33070735	NOT6-6L_FAS11684	NOT6-6L	50
33070736	NOT6-6L_FAS11684	NOT6-6L	150
33070737	NOT6-6L_FAS11684	NOT6-6L	152
33070738	NOT6-6L_FAS11684	NOT6-6L	73
33070739	NOT6-6L_FAS11684	NOT6-6L	79
33070740	NOT6-6L_FAS11684	NOT6-6L	135
33070741	NOT6-6L_FAS11684	NOT6-6L	120
33070742	NOT6-6L_FAS11684	NOT6-6L	103
33070743	NOT6-6L_FAS11684	NOT6-6L	54
33070744	NOT6-6L_FAS11684	NOT6-6L	93
33070745	NOT6-6L_FAS11684	NOT6-6L	103
33070746	NOT6-6L_FAS11684	NOT6-6L	203
33070747	NOT6-6L_FAS11684	NOT6-6L	67
33070748	NOT6-6L_FAS11684	NOT6-6L	84
33070749	NOT6-6L_FAS11684	NOT6-6L	116
33070750	NOT6-6L_FAS11684	NOT6-6L	75
33070751	NOT6-6L_FAS11684	NOT6-6L	54
33070752	NOT6-6L_FAS11684	NOT6-6L	152
33070753	NOT6-6L_FAS11684	NOT6-6L	135
33070754	NOT6-6L_FAS11684	NOT6-6L	83
33070755	NOT6-6L_FAS11684	NOT6-6L	30
33070756	NOT6-6L_FAS11684	NOT6-6L	152
33070757	NOT6-6L_FAS11684	NOT6-6L	132
33070758	NOT6-6L_FAS11684	NOT6-6L	55
33070759	NOT6-6L_FAS11684	NOT6-6L	26
33070760	NOT6-6L_FAS11684	NOT6-6L	84
33070761	NOT6-6L_FAS11684	NOT6-6L	74
33070762	NOT6-6L_FAS11684	NOT6-6L	175
33070763	NOT6-6L_FAS11684	NOT6-6L	85
33070764	NOT6-6L_FAS11684	NOT6-6L	72
33070765	NOT6-6L_FAS11684	NOT6-6L	124
33070766	NOT6-6L_FAS11684	NOT6-6L	183
33070767	NOT6-6L_FAS11684	NOT6-6L	105
33070768	NOT6-6L_FAS11684	NOT6-6L	156
33070769	NOT6-6L_FAS11684	NOT6-6L	51
33070770	NOT6-6L_FAS11684	NOT6-6L	115
33070771	NOT6-6L_FAS11684	NOT6-6L	20
33070772	NOT6-6L_FAS11684	NOT6-6L	79
33070773	NOT6-6L_FAS11684	NOT6-6L	181
33070774	NOT6-6L_FAS11684	NOT6-6L	7
33070775	NOT6-6L_FAS11684	NOT6-6L	125
33070776	NOT6-6L_FAS11684	NOT6-6L	124
33070777	NOT6-6L_FAS11684	NOT6-6L	68
33070778	NOT6-6L_FAS11684	NOT6-6L	138
33070779	NOT6-6L_FAS11684	NOT6-6L	113
33070780	NOT6-6L_FAS11684	NOT6-6L	75
33070781	NOT6-6L_FAS11684	NOT6-6L	69
33070782	NOT6-6L_FAS11684	NOT6-6L	130
33070783	NOT6-6L_FAS11684	NOT6-6L	8
33070784	NOT6-6L_FAS11684	NOT6-6L	83
33070785	NOT6-6L_FAS11684	NOT6-6L	80
33070786	NOT6-6L_FAS11684	NOT6-6L	80
33070787	NOT6-6L_FAS11684	NOT6-6L	58
33070788	NOT6-6L_FAS11684	NOT6-6L	59
33070789	NOT6-6L_FAS11684	NOT6-6L	99
33070790	NOT6-6L_FAS11684	NOT6-6L	105
33070791	NOT6-6L_FAS11684	NOT6-6L	62
33070792	NOT6-6L_FAS11684	NOT6-6L	170
33070793	NOT6-6L_FAS11684	NOT6-6L	137
33070794	NOT6-6L_FAS11684	NOT6-6L	83
33070795	NOT6-6L_FAS11684	NOT6-6L	100
33070796	NOT6-6L_FAS11684	NOT6-6L	105
33070797	NOT6-6L_FAS11684	NOT6-6L	63
33070798	NOT6-6L_FAS11684	NOT6-6L	106
33070799	NOT6-6L_FAS11684	NOT6-6L	49
33070800	NOT6-6L_FAS11684	NOT6-6L	103
33070801	NOT6-6L_FAS11684	NOT6-6L	135
33070802	NOT6-6L_FAS11684	NOT6-6L	61
33070803	NOT6-6L_FAS11684	NOT6-6L	138
33070804	NOT6-6L_FAS11684	NOT6-6L	71
33070805	NOT6-6L_FAS11684	NOT6-6L	46
33070806	NOT6-6L_FAS11684	NOT6-6L	105
33070807	NOT6-6L_FAS11684	NOT6-6L	93
33070808	NOT6-6L_FAS11684	NOT6-6L	76
33070809	NOT6-6L_FAS11684	NOT6-6L	47
33070810	NOT6-6L_FAS11684	NOT6-6L	75
33070811	NOT6-6L_FAS11684	NOT6-6L	71
33070812	NOT6-6L_FAS11684	NOT6-6L	42
33070813	NOT6-6L_FAS11684	NOT6-6L	127
33070814	NOT6-6L_FAS11684	NOT6-6L	183
33070815	NOT6-6L_FAS11684	NOT6-6L	117
33070816	NOT6-6L_FAS11684	NOT6-6L	81
33070817	NOT6-6L_FAS11684	NOT6-6L	111
33070818	NOT6-6L_FAS11684	NOT6-6L	63
33070819	NOT6-6L_FAS11684	NOT6-6L	80
33070820	NOT6-6L_FAS11684	NOT6-6L	185
33070821	NOT6-6L_FAS11684	NOT6-6L	53
33070822	NOT6-6L_FAS11684	NOT6-6L	59
33070823	NOT6-6L_FAS11684	NOT6-6L	79
33070824	NOT6-6L_FAS11684	NOT6-6L	59
33070825	NOT6-6L_FAS11684	NOT6-6L	139
33070826	NOT6-6L_FAS11684	NOT6-6L	81
33070827	NOT6-6L_FAS11684	NOT6-6L	185
33070828	NOT6-6L_FAS11684	NOT6-6L	43
33070829	NOT6-6L_FAS11684	NOT6-6L	134
33070830	NOT6-6L_FAS11684	NOT6-6L	76
33070831	NOT6-6L_FAS11684	NOT6-6L	48
33070832	NOT6-6L_FAS11684	NOT6-6L	172
33070833	NOT6-6L_FAS11684	NOT6-6L	103
33070834	NOT6-6L_FAS11684	NOT6-6L	65
33070835	NOT6-6L_FAS11684	NOT6-6L	109
33070836	NOT6-6L_FAS11684	NOT6-6L	71
33070837	NOT6-6L_FAS11684	NOT6-6L	110
33070838	NOT6-6L_FAS11684	NOT6-6L	88
33070839	NOT6-6L_FAS11684	NOT6-6L	61
33070840	NOT6-6L_FAS11684	NOT6-6L	99
33070841	NOT6-6L_FAS11684	NOT6-6L	163
33070842	NOT6-6L_FAS11684	NOT6-6L	76
33070843	NOT6-6L_FAS11684	NOT6-6L	100
33070844	NOT6-6L_FAS11684	NOT6-6L	36
33070845	NOT6-6L_FAS11684	NOT6-6L	48
33070846	NOT6-6L_FAS11684	NOT6-6L	72
33070847	NOT6-6L_FAS11684	NOT6-6L	91
33070848	NOT6-6L_FAS11684	NOT6-6L	141
33070849	NOT6-6L_FAS11684	NOT6-6L	109
33070850	NOT6-6L_FAS11684	NOT6-6L	101
33070851	NOT6-6L_FAS11684	NOT6-6L	65
33070852	NOT6-6L_FAS11684	NOT6-6L	39
33070853	NOT6-6L_FAS11684	NOT6-6L	92
33070854	NOT6-6L_FAS11684	NOT6-6L	110
33070855	NOT6-6L_FAS11684	NOT6-6L	88
33070856	NOT6-6L_FAS11684	NOT6-6L	81
33070857	NOT6-6L_FAS11684	NOT6-6L	81
33070858	NOT6-6L_FAS11684	NOT6-6L	73
33070859	NOT6-6L_FAS11684	NOT6-6L	77
33070860	NOT6-6L_FAS11684	NOT6-6L	53
33070861	NOT6-6L_FAS11684	NOT6-6L	123
33070862	NOT6-6L_FAS11684	NOT6-6L	139
33070863	NOT6-6L_FAS11684	NOT6-6L	61
33070864	NOT6-6L_FAS11684	NOT6-6L	139
33070865	NOT6-6L_FAS11684	NOT6-6L	74
33070866	NOT6-6L_FAS11684	NOT6-6L	100
33070867	NOT6-6L_FAS11684	NOT6-6L	91
33070868	NOT6-6L_FAS11684	NOT6-6L	91
33070869	NOT6-6L_FAS11684	NOT6-6L	149
33070870	NOT6-6L_FAS11684	NOT6-6L	103
33070871	NOT6-6L_FAS11684	NOT6-6L	63
33070872	NOT6-6L_FAS11684	NOT6-6L	103
33070873	NOT6-6L_FAS11684	NOT6-6L	163
33070874	NOT6-6L_FAS11684	NOT6-6L	153
33070875	NOT6-6L_FAS11684	NOT6-6L	95
33070876	NOT6-6L_FAS11684	NOT6-6L	83
33070877	NOT6-6L_FAS11684	NOT6-6L	39
33070878	NOT6-6L_FAS11684	NOT6-6L	79
33070879	NOT6-6L_FAS11684	NOT6-6L	228
33070880	NOT6-6L_FAS11684	NOT6-6L	123
33070881	NOT6-6L_FAS11684	NOT6-6L	88
33070882	NOT6-6L_FAS11684	NOT6-6L	78
33070883	NOT6-6L_FAS11684	NOT6-6L	56
33070884	NOT6-6L_FAS11684	NOT6-6L	75
33070885	NOT6-6L_FAS11684	NOT6-6L	97
33070886	NOT6-6L_FAS11684	NOT6-6L	81
33070887	NOT6-6L_FAS11684	NOT6-6L	128
33070888	NOT6-6L_FAS11684	NOT6-6L	184
33070889	NOT6-6L_FAS11684	NOT6-6L	120
33070890	NOT6-6L_FAS11684	NOT6-6L	65
33070891	NOT6-6L_FAS11684	NOT6-6L	196
33070892	NOT6-6L_FAS11684	NOT6-6L	107
33070893	NOT6-6L_FAS11684	NOT6-6L	110
33070894	NOT6-6L_FAS11684	NOT6-6L	84
33070895	NOT6-6L_FAS11684	NOT6-6L	89
33070896	NOT6-6L_FAS11684	NOT6-6L	149
33070897	NOT6-6L_FAS11684	NOT6-6L	58
33070898	NOT6-6L_FAS11684	NOT6-6L	64
33070899	NOT6-6L_FAS11684	NOT6-6L	63
33070900	NOT6-6L_FAS11684	NOT6-6L	42
33070901	NOT6-6L_FAS11684	NOT6-6L	95
33070902	NOT6-6L_FAS11684	NOT6-6L	147
33070903	NOT6-6L_FAS11684	NOT6-6L	76
33070904	NOT6-6L_FAS11684	NOT6-6L	85
33070905	NOT6-6L_FAS11684	NOT6-6L	82
33070906	NOT6-6L_FAS11684	NOT6-6L	138
33070907	NOT6-6L_FAS11684	NOT6-6L	121
33070908	NOT6-6L_FAS11684	NOT6-6L	138
33070909	NOT6-6L_FAS11684	NOT6-6L	50
33070910	NOT6-6L_FAS11684	NOT6-6L	71
33070911	NOT6-6L_FAS11684	NOT6-6L	90
33070912	NOT6-6L_FAS11684	NOT6-6L	124
33070913	NOT6-6L_FAS11684	NOT6-6L	90
33070914	NOT6-6L_FAS11684	NOT6-6L	32
33070915	NOT6-6L_FAS11684	NOT6-6L	44
33070916	NOT6-6L_FAS11684	NOT6-6L	8
33070917	NOT6-6L_FAS11684	NOT6-6L	108
33070918	NOT6-6L_FAS11684	NOT6-6L	91
33070919	NOT6-6L_FAS11684	NOT6-6L	69
33070920	NOT6-6L_FAS11684	NOT6-6L	48
33070921	NOT6-6L_FAS11684	NOT6-6L	157
33070922	NOT6-6L_FAS11684	NOT6-6L	72
33070923	NOT6-6L_FAS11684	NOT6-6L	54
33070924	NOT6-6L_FAS11684	NOT6-6L	136
33070925	NOT6-6L_FAS11684	NOT6-6L	72
33070926	NOT6-6L_FAS11684	NOT6-6L	171
33070927	NOT6-6L_FAS11684	NOT6-6L	65
33070928	NOT6-6L_FAS11684	NOT6-6L	100
33070929	NOT6-6L_FAS11684	NOT6-6L	104
33070930	NOT6-6L_FAS11684	NOT6-6L	103
33070931	NOT6-6L_FAS11684	NOT6-6L	68
33070932	NOT6-6L_FAS11684	NOT6-6L	53
33070933	NOT6-6L_FAS11684	NOT6-6L	94
33070934	NOT6-6L_FAS11684	NOT6-6L	107
33070935	NOT6-6L_FAS11684	NOT6-6L	176
33070936	NOT6-6L_FAS11684	NOT6-6L	106
33070937	NOT6-6L_FAS11684	NOT6-6L	170
33070938	NOT6-6L_FAS11684	NOT6-6L	98
33070939	NOT6-6L_FAS11684	NOT6-6L	87
33070940	NOT6-6L_FAS11684	NOT6-6L	94
33070941	NOT6-6L_FAS11684	NOT6-6L	108
33070942	NOT6-6L_FAS11684	NOT6-6L	63
33070943	NOT6-6L_FAS11684	NOT6-6L	53
33070944	NOT6-6L_FAS11684	NOT6-6L	57
33070945	NOT6-6L_FAS11684	NOT6-6L	72
33070946	NOT6-6L_FAS11684	NOT6-6L	206
33070947	NOT6-6L_FAS11684	NOT6-6L	58
33070948	NOT6-6L_FAS11684	NOT6-6L	88
33070949	NOT6-6L_FAS11684	NOT6-6L	71
33070950	NOT6-6L_FAS11684	NOT6-6L	156
33070951	NOT6-6L_FAS11684	NOT6-6L	102
33070952	NOT6-6L_FAS11684	NOT6-6L	111
33070953	NOT6-6L_FAS11684	NOT6-6L	119
33070954	NOT6-6L_FAS11684	NOT6-6L	70
33070955	NOT6-6L_FAS11684	NOT6-6L	107
33070956	NOT6-6L_FAS11684	NOT6-6L	140
33070957	NOT6-6L_FAS11684	NOT6-6L	69
33070958	NOT6-6L_FAS11684	NOT6-6L	75
33070959	NOT6-6L_FAS11684	NOT6-6L	108
33070960	NOT6-6L_FAS11684	NOT6-6L	131
33070961	NOT6-6L_FAS11684	NOT6-6L	135
33070962	NOT6-6L_FAS11684	NOT6-6L	99
33070963	NOT6-6L_FAS11684	NOT6-6L	75
33070964	NOT6-6L_FAS11684	NOT6-6L	111
33070965	NOT6-6L_FAS11684	NOT6-6L	103
33070966	NOT6-6L_FAS11684	NOT6-6L	73
33070967	NOT6-6L_FAS11684	NOT6-6L	116
33070968	NOT6-6L_FAS11684	NOT6-6L	124
33070969	NOT6-6L_FAS11684	NOT6-6L	98
33070970	NOT6-6L_FAS11684	NOT6-6L	90
33070971	NOT6-6L_FAS11684	NOT6-6L	106
33070972	NOT6-6L_FAS11684	NOT6-6L	78
33070973	NOT6-6L_FAS11684	NOT6-6L	123
33070974	NOT6-6L_FAS11684	NOT6-6L	107
33070975	NOT6-6L_FAS11684	NOT6-6L	90
33070976	NOT6-6L_FAS11684	NOT6-6L	110
33070977	NOT6-6L_FAS11684	NOT6-6L	41
33070978	NOT6-6L_FAS11684	NOT6-6L	231
33070979	NOT6-6L_FAS11684	NOT6-6L	72
33070980	NOT6-6L_FAS11684	NOT6-6L	272
33070981	NOT6-6L_FAS11684	NOT6-6L	88
33070982	NOT6-6L_FAS11684	NOT6-6L	115
33070983	NOT6-6L_FAS11684	NOT6-6L	70
33070984	NOT6-6L_FAS11684	NOT6-6L	52
33070985	NOT6-6L_FAS11684	NOT6-6L	67
33070986	NOT6-6L_FAS11684	NOT6-6L	107
33070987	NOT6-6L_FAS11684	NOT6-6L	29
33070988	NOT6-6L_FAS11684	NOT6-6L	99
33070989	NOT6-6L_FAS11684	NOT6-6L	86
33070990	NOT6-6L_FAS11684	NOT6-6L	67
33070991	NOT6-6L_FAS11684	NOT6-6L	59
33070992	NOT6-6L_FAS11684	NOT6-6L	101
33070993	NOT6-6L_FAS11684	NOT6-6L	166
33070994	NOT6-6L_FAS11684	NOT6-6L	124
33070995	NOT6-6L_FAS11684	NOT6-6L	168
33070996	NOT6-6L_FAS11684	NOT6-6L	70
33070997	NOT6-6L_FAS11684	NOT6-6L	90
33070998	NOT6-6L_FAS11684	NOT6-6L	106
33070999	NOT6-6L_FAS11684	NOT6-6L	81
33071000	NOT6-6L_FAS11684	NOT6-6L	79
33071001	NOT6-6L_FAS11684	NOT6-6L	65
33071002	NOT6-6L_FAS11684	NOT6-6L	173
33071003	NOT6-6L_FAS11684	NOT6-6L	130
33071004	NOT6-6L_FAS11684	NOT6-6L	54
33071005	NOT6-6L_FAS11684	NOT6-6L	78
33071006	NOT6-6L_FAS11684	NOT6-6L	125
33071007	NOT6-6L_FAS11684	NOT6-6L	58
33071008	NOT6-6L_FAS11684	NOT6-6L	178
33071009	NOT6-6L_FAS11684	NOT6-6L	126
33071010	NOT6-6L_FAS11684	NOT6-6L	103
33071011	NOT6-6L_FAS11684	NOT6-6L	104
33071012	NOT6-6L_FAS11684	NOT6-6L	98
33071013	NOT6-6L_FAS11684	NOT6-6L	128
33071014	NOT6-6L_FAS11684	NOT6-6L	86
33071015	NOT6-6L_FAS11684	NOT6-6L	238
33071016	NOT6-6L_FAS11684	NOT6-6L	227
33071017	NOT6-6L_FAS11684	NOT6-6L	135
33071018	NOT6-6L_FAS11684	NOT6-6L	70
33071019	NOT6-6L_FAS11684	NOT6-6L	36
33071020	NOT6-6L_FAS11684	NOT6-6L	122
33071021	NOT6-6L_FAS11684	NOT6-6L	132
33071022	NOT6-6L_FAS11684	NOT6-6L	88
33071023	NOT6-6L_FAS11684	NOT6-6L	75
33071024	NOT6-6L_FAS11684	NOT6-6L	87
33071025	NOT6-6L_FAS11684	NOT6-6L	42
33071026	NOT6-6L_FAS11684	NOT6-6L	98
33071027	NOT6-6L_FAS11684	NOT6-6L	90
33071028	NOT6-6L_FAS11684	NOT6-6L	113
33071029	NOT6-6L_FAS11684	NOT6-6L	85
33071030	NOT6-6L_FAS11684	NOT6-6L	65
33071031	NOT6-6L_FAS11684	NOT6-6L	79
33071032	NOT6-6L_FAS11684	NOT6-6L	70
33071033	NOT6-6L_FAS11684	NOT6-6L	91
33071034	NOT6-6L_FAS11684	NOT6-6L	122
33071035	NOT6-6L_FAS11684	NOT6-6L	237
33071036	NOT6-6L_FAS11684	NOT6-6L	71
33071037	NOT6-6L_FAS11684	NOT6-6L	143
33071038	NOT6-6L_FAS11684	NOT6-6L	77
33071039	NOT6-6L_FAS11684	NOT6-6L	128
33071040	NOT6-6L_FAS11684	NOT6-6L	82
33071041	NOT6-6L_FAS11684	NOT6-6L	98
33071042	NOT6-6L_FAS11684	NOT6-6L	326
33071043	NOT6-6L_FAS11684	NOT6-6L	58
33071044	NOT6-6L_FAS11684	NOT6-6L	97
33071045	NOT6-6L_FAS11684	NOT6-6L	85
33071046	NOT6-6L_FAS11684	NOT6-6L	44
33071047	NOT6-6L_FAS11684	NOT6-6L	95
33071048	NOT6-6L_FAS11684	NOT6-6L	89
33071049	NOT6-6L_FAS11684	NOT6-6L	85
33071050	NOT6-6L_FAS11684	NOT6-6L	11
33071051	NOT6-6L_FAS11684	NOT6-6L	51
33071052	NOT6-6L_FAS11684	NOT6-6L	62
33071053	NOT6-6L_FAS11684	NOT6-6L	54
33071054	NOT6-6L_FAS11684	NOT6-6L	47
33071055	NOT6-6L_FAS11684	NOT6-6L	137
33071056	NOT6-6L_FAS11684	NOT6-6L	186
33071057	NOT6-6L_FAS11684	NOT6-6L	88
33071058	NOT6-6L_FAS11684	NOT6-6L	105
33071059	NOT6-6L_FAS11684	NOT6-6L	113
33071060	NOT6-6L_FAS11684	NOT6-6L	48
33071061	NOT6-6L_FAS11684	NOT6-6L	42
33071062	NOT6-6L_FAS11684	NOT6-6L	143
33071063	NOT6-6L_FAS11684	NOT6-6L	122
33071064	NOT6-6L_FAS11684	NOT6-6L	133
33071065	NOT6-6L_FAS11684	NOT6-6L	158
33071066	NOT6-6L_FAS11684	NOT6-6L	127
33071067	NOT6-6L_FAS11684	NOT6-6L	86
33071068	NOT6-6L_FAS11684	NOT6-6L	159
33071069	NOT6-6L_FAS11684	NOT6-6L	120
33071070	NOT6-6L_FAS11684	NOT6-6L	49
33071071	NOT6-6L_FAS11684	NOT6-6L	81
33071072	NOT6-6L_FAS11684	NOT6-6L	127
33071073	NOT6-6L_FAS11684	NOT6-6L	61
33071074	NOT6-6L_FAS11684	NOT6-6L	95
33071075	NOT6-6L_FAS11684	NOT6-6L	83
33071076	NOT6-6L_FAS11684	NOT6-6L	24
33071077	NOT6-6L_FAS11684	NOT6-6L	30
33071078	NOT6-6L_FAS11684	NOT6-6L	61
33071079	NOT6-6L_FAS11684	NOT6-6L	97
33071080	NOT6-6L_FAS11684	NOT6-6L	74
33071081	NOT6-6L_FAS11684	NOT6-6L	96
33071082	NOT6-6L_FAS11684	NOT6-6L	10
33071083	NOT6-6L_FAS11684	NOT6-6L	42
33071084	NOT6-6L_FAS11684	NOT6-6L	108
33071085	NOT6-6L_FAS11684	NOT6-6L	77
33071086	NOT6-6L_FAS11684	NOT6-6L	12
33071087	NOT6-6L_FAS11684	NOT6-6L	249
33071088	NOT6-6L_FAS11684	NOT6-6L	64
33071089	NOT6-6L_FAS11684	NOT6-6L	74
33071090	NOT6-6L_FAS11684	NOT6-6L	82
33071091	NOT6-6L_FAS11684	NOT6-6L	62
33071092	NOT6-6L_FAS11684	NOT6-6L	64
33071093	NOT6-6L_FAS11684	NOT6-6L	67
33071094	NOT6-6L_FAS11684	NOT6-6L	117
33071095	NOT6-6L_FAS11684	NOT6-6L	87
33071096	NOT6-6L_FAS11684	NOT6-6L	72
33071097	NOT6-6L_FAS11684	NOT6-6L	98
33071098	NOT6-6L_FAS11684	NOT6-6L	75
33071099	NOT6-6L_FAS11684	NOT6-6L	82
33071100	NOT6-6L_FAS11684	NOT6-6L	56
33071101	NOT6-6L_FAS11684	NOT6-6L	55
33071102	NOT6-6L_FAS11684	NOT6-6L	85
33071103	NOT6-6L_FAS11684	NOT6-6L	76
33071104	NOT6-6L_FAS11684	NOT6-6L	80
33071105	NOT6-6L_FAS11684	NOT6-6L	72
33071106	NOT6-6L_FAS11684	NOT6-6L	90
33071107	NOT6-6L_FAS11684	NOT6-6L	47
33071108	NOT6-6L_FAS11684	NOT6-6L	94
33071109	NOT6-6L_FAS11684	NOT6-6L	91
33071110	NOT6-6L_FAS11684	NOT6-6L	50
33071111	NOT6-6L_FAS11684	NOT6-6L	47
33071112	NOT6-6L_FAS11684	NOT6-6L	111
33071113	NOT6-6L_FAS11684	NOT6-6L	129
33071114	NOT6-6L_FAS11684	NOT6-6L	143
33071115	NOT6-6L_FAS11684	NOT6-6L	74
33071116	NOT6-6L_FAS11684	NOT6-6L	161
33071117	NOT6-6L_FAS11684	NOT6-6L	95
33071118	NOT6-6L_FAS11684	NOT6-6L	56
33071119	NOT6-6L_FAS11684	NOT6-6L	101
33071120	NOT6-6L_FAS11684	NOT6-6L	160
33071121	NOT6-6L_FAS11684	NOT6-6L	107
33071122	NOT6-6L_FAS11684	NOT6-6L	75
33071123	NOT6-6L_FAS11684	NOT6-6L	190
33071124	NOT6-6L_FAS11684	NOT6-6L	93
33071125	NOT6-6L_FAS11684	NOT6-6L	92
33071126	NOT6-6L_FAS11684	NOT6-6L	82
33071127	NOT6-6L_FAS11684	NOT6-6L	116
33071128	NOT6-6L_FAS11684	NOT6-6L	55
33071129	NOT6-6L_FAS11684	NOT6-6L	41
33071130	NOT6-6L_FAS11684	NOT6-6L	113
33071131	NOT6-6L_FAS11684	NOT6-6L	48
33071132	NOT6-6L_FAS11684	NOT6-6L	69
33071133	NOT6-6L_FAS11684	NOT6-6L	42
33071134	NOT6-6L_FAS11684	NOT6-6L	68
33071135	NOT6-6L_FAS11684	NOT6-6L	76
33071136	NOT6-6L_FAS11684	NOT6-6L	100
33071137	NOT6-6L_FAS11684	NOT6-6L	121
33071138	NOT6-6L_FAS11684	NOT6-6L	48
33071139	NOT6-6L_FAS11684	NOT6-6L	94
33071140	NOT6-6L_FAS11684	NOT6-6L	46
33071141	NOT6-6L_FAS11684	NOT6-6L	83
33071142	NOT6-6L_FAS11684	NOT6-6L	117
33071143	NOT6-6L_FAS11684	NOT6-6L	121
33071144	NOT6-6L_FAS11684	NOT6-6L	104
33071145	NOT6-6L_FAS11684	NOT6-6L	55
33071146	NOT6-6L_FAS11684	NOT6-6L	100
33071147	NOT6-6L_FAS11684	NOT6-6L	38
33071148	NOT6-6L_FAS11684	NOT6-6L	124
33071149	NOT6-6L_FAS11684	NOT6-6L	50
33071150	NOT6-6L_FAS11684	NOT6-6L	252
33071151	NOT6-6L_FAS11684	NOT6-6L	39
33071152	NOT6-6L_FAS11684	NOT6-6L	52
33071153	NOT6-6L_FAS11684	NOT6-6L	127
33071154	NOT6-6L_FAS11684	NOT6-6L	108
33071155	NOT6-6L_FAS11684	NOT6-6L	7
33071156	NOT6-6L_FAS11684	NOT6-6L	57
33071157	NOT6-6L_FAS11684	NOT6-6L	203
33071158	NOT6-6L_FAS11684	NOT6-6L	15
33071159	NOT6-6L_FAS11684	NOT6-6L	163
33071160	NOT6-6L_FAS11684	NOT6-6L	76
33071161	NOT6-6L_FAS11684	NOT6-6L	140
33071162	NOT6-6L_FAS11684	NOT6-6L	85
33071163	NOT6-6L_FAS11684	NOT6-6L	82
33071164	NOT6-6L_FAS11684	NOT6-6L	61
33071165	NOT6-6L_FAS11684	NOT6-6L	102
33071166	NOT6-6L_FAS11684	NOT6-6L	92
33071167	NOT6-6L_FAS11684	NOT6-6L	138
33071168	NOT6-6L_FAS11684	NOT6-6L	129
33071169	NOT6-6L_FAS11684	NOT6-6L	115
33071170	NOT6-6L_FAS11684	NOT6-6L	56
33071171	NOT6-6L_FAS11684	NOT6-6L	125
33071172	NOT6-6L_FAS11684	NOT6-6L	59
33071173	NOT6-6L_FAS11684	NOT6-6L	151
33071174	NOT6-6L_FAS11684	NOT6-6L	82
33071175	NOT6-6L_FAS11684	NOT6-6L	67
33071176	NOT6-6L_FAS11684	NOT6-6L	120
33071177	NOT6-6L_FAS11684	NOT6-6L	131
33071178	NOT6-6L_FAS11684	NOT6-6L	78
33071179	NOT6-6L_FAS11684	NOT6-6L	52
33071180	NOT6-6L_FAS11684	NOT6-6L	192
33071181	NOT6-6L_FAS11684	NOT6-6L	112
33071182	NOT6-6L_FAS11684	NOT6-6L	33
33071183	NOT6-6L_FAS11684	NOT6-6L	134
33071184	NOT6-6L_FAS11684	NOT6-6L	112
33071185	NOT6-6L_FAS11684	NOT6-6L	108
33071186	NOT6-6L_FAS11684	NOT6-6L	112
33071187	NOT6-6L_FAS11684	NOT6-6L	49
33071188	NOT6-6L_FAS11684	NOT6-6L	66
33071189	NOT6-6L_FAS11684	NOT6-6L	76
33071190	NOT6-6L_FAS11684	NOT6-6L	65
33071191	NOT6-6L_FAS11684	NOT6-6L	121
33071192	NOT6-6L_FAS11684	NOT6-6L	67
33071193	NOT6-6L_FAS11684	NOT6-6L	89
33071194	NOT6-6L_FAS11684	NOT6-6L	90
33071195	NOT6-6L_FAS11684	NOT6-6L	42
33071196	NOT6-6L_FAS11684	NOT6-6L	96
33071197	NOT6-6L_FAS11684	NOT6-6L	125
33071198	NOT6-6L_FAS11684	NOT6-6L	99
33071199	NOT6-6L_FAS11684	NOT6-6L	126
33071200	NOT6-6L_FAS11684	NOT6-6L	89
33071201	NOT6-6L_FAS11684	NOT6-6L	125
33071202	NOT6-6L_FAS11684	NOT6-6L	84
33071203	NOT6-6L_FAS11684	NOT6-6L	12
33071204	NOT6-6L_FAS11684	NOT6-6L	120
33071205	NOT6-6L_FAS11684	NOT6-6L	81
33071206	NOT6-6L_FAS11684	NOT6-6L	86
33071207	NOT6-6L_FAS11684	NOT6-6L	78
33071208	NOT6-6L_FAS11684	NOT6-6L	81
33071209	NOT6-6L_FAS11684	NOT6-6L	69
33071210	NOT6-6L_FAS11684	NOT6-6L	167
33071211	NOT6-6L_FAS11684	NOT6-6L	68
33071212	NOT6-6L_FAS11684	NOT6-6L	59
33071213	NOT6-6L_FAS11684	NOT6-6L	51
33071214	NOT6-6L_FAS11684	NOT6-6L	67
33071215	NOT6-6L_FAS11684	NOT6-6L	138
33071216	NOT6-6L_FAS11684	NOT6-6L	70
33071217	NOT6-6L_FAS11684	NOT6-6L	80
33071218	NOT6-6L_FAS11684	NOT6-6L	137
33071219	NOT6-6L_FAS11684	NOT6-6L	104
33071220	NOT6-6L_FAS11684	NOT6-6L	90
33071221	NOT6-6L_FAS11684	NOT6-6L	130
33071222	NOT6-6L_FAS11684	NOT6-6L	115
33071223	NOT6-6L_FAS11684	NOT6-6L	51
33071224	NOT6-6L_FAS11684	NOT6-6L	85
33071225	NOT6-6L_FAS11684	NOT6-6L	175
33071226	NOT6-6L_FAS11684	NOT6-6L	187
33071227	NOT6-6L_FAS11684	NOT6-6L	64
33071228	NOT6-6L_FAS11684	NOT6-6L	113
33071229	NOT6-6L_FAS11684	NOT6-6L	156
33071230	NOT6-6L_FAS11684	NOT6-6L	81
33071231	NOT6-6L_FAS11684	NOT6-6L	128
33071232	NOT6-6L_FAS11684	NOT6-6L	166
33071233	NOT6-6L_FAS11684	NOT6-6L	113
33071234	NOT6-6L_FAS11684	NOT6-6L	109
33071235	NOT6-6L_FAS11684	NOT6-6L	121
33071236	NOT6-6L_FAS11684	NOT6-6L	54
33071237	NOT6-6L_FAS11684	NOT6-6L	75
33071238	NOT6-6L_FAS11684	NOT6-6L	117
33071239	NOT6-6L_FAS11684	NOT6-6L	79
33071240	NOT6-6L_FAS11684	NOT6-6L	136
33071241	NOT6-6L_FAS11684	NOT6-6L	59
33071242	NOT6-6L_FAS11684	NOT6-6L	95
33071243	NOT6-6L_FAS11684	NOT6-6L	85
33071244	NOT6-6L_FAS11684	NOT6-6L	62
33071245	NOT6-6L_FAS11684	NOT6-6L	83
33071246	NOT6-6L_FAS11684	NOT6-6L	71
33071247	NOT6-6L_FAS11684	NOT6-6L	47
33071248	NOT6-6L_FAS11684	NOT6-6L	73
33071249	NOT6-6L_FAS11684	NOT6-6L	108
33071250	NOT6-6L_FAS11684	NOT6-6L	95
33071251	NOT6-6L_FAS11684	NOT6-6L	66
33071252	NOT6-6L_FAS11684	NOT6-6L	113
33071253	NOT6-6L_FAS11684	NOT6-6L	86
33071254	NOT6-6L_FAS11684	NOT6-6L	125
33071255	NOT6-6L_FAS11684	NOT6-6L	129
33071256	NOT6-6L_FAS11684	NOT6-6L	80
33071257	NOT6-6L_FAS11684	NOT6-6L	105
33071258	NOT6-6L_FAS11684	NOT6-6L	89
33071259	NOT6-6L_FAS11684	NOT6-6L	107
33071260	NOT6-6L_FAS11684	NOT6-6L	88
33071261	NOT6-6L_FAS11684	NOT6-6L	80
33071262	NOT6-6L_FAS11684	NOT6-6L	102
33071263	NOT6-6L_FAS11684	NOT6-6L	142
33071264	NOT6-6L_FAS11684	NOT6-6L	91
33071265	NOT6-6L_FAS11684	NOT6-6L	91
33071266	NOT6-6L_FAS11684	NOT6-6L	47
33071267	NOT6-6L_FAS11684	NOT6-6L	71
33071268	NOT6-6L_FAS11684	NOT6-6L	154
33071269	NOT6-6L_FAS11684	NOT6-6L	97
33071270	NOT6-6L_FAS11684	NOT6-6L	99
33071271	NOT6-6L_FAS11684	NOT6-6L	83
33071272	NOT6-6L_FAS11684	NOT6-6L	68
33071273	NOT6-6L_FAS11684	NOT6-6L	52
33071274	NOT6-6L_FAS11684	NOT6-6L	71
33071275	NOT6-6L_FAS11684	NOT6-6L	98
33071276	NOT6-6L_FAS11684	NOT6-6L	106
33071277	NOT6-6L_FAS11684	NOT6-6L	100
33071278	NOT6-6L_FAS11684	NOT6-6L	126
33071279	NOT6-6L_FAS11684	NOT6-6L	114
33071280	NOT6-6L_FAS11684	NOT6-6L	105
33071281	NOT6-6L_FAS11684	NOT6-6L	175
33071282	NOT6-6L_FAS11684	NOT6-6L	203
33071283	NOT6-6L_FAS11684	NOT6-6L	105
33071284	NOT6-6L_FAS11684	NOT6-6L	134
33071285	NOT6-6L_FAS11684	NOT6-6L	94
33071286	NOT6-6L_FAS11684	NOT6-6L	99
33071287	NOT6-6L_FAS11684	NOT6-6L	61
33071288	NOT6-6L_FAS11684	NOT6-6L	75
33071289	NOT6-6L_FAS11684	NOT6-6L	104
33071290	NOT6-6L_FAS11684	NOT6-6L	49
33071291	NOT6-6L_FAS11684	NOT6-6L	131
33071292	NOT6-6L_FAS11684	NOT6-6L	122
33071293	NOT6-6L_FAS11684	NOT6-6L	63
33071294	NOT6-6L_FAS11684	NOT6-6L	63
33071295	NOT6-6L_FAS11684	NOT6-6L	61
33071296	NOT6-6L_FAS11684	NOT6-6L	123
33071297	NOT6-6L_FAS11684	NOT6-6L	80
33071298	NOT6-6L_FAS11684	NOT6-6L	96
33071299	NOT6-6L_FAS11684	NOT6-6L	98
33071300	NOT6-6L_FAS11684	NOT6-6L	115
33071301	NOT6-6L_FAS11684	NOT6-6L	47
33071302	NOT6-6L_FAS11684	NOT6-6L	72
33071303	NOT6-6L_FAS11684	NOT6-6L	58
33071304	NOT6-6L_FAS11684	NOT6-6L	73
33071305	NOT6-6L_FAS11684	NOT6-6L	72
33071306	NOT6-6L_FAS11684	NOT6-6L	100
33071307	NOT6-6L_FAS11684	NOT6-6L	114
33071308	NOT6-6L_FAS11684	NOT6-6L	124
33071309	NOT6-6L_FAS11684	NOT6-6L	84
33071310	NOT6-6L_FAS11684	NOT6-6L	128
33071311	NOT6-6L_FAS11684	NOT6-6L	95
33071312	NOT6-6L_FAS11684	NOT6-6L	107
33071313	NOT6-6L_FAS11684	NOT6-6L	63
33071314	NOT6-6L_FAS11684	NOT6-6L	139
33071315	NOT6-6L_FAS11684	NOT6-6L	8
33071316	NOT6-6L_FAS11684	NOT6-6L	73
33071317	NOT6-6L_FAS11684	NOT6-6L	97
33071318	NOT6-6L_FAS11684	NOT6-6L	76
33071319	NOT6-6L_FAS11684	NOT6-6L	66
33071320	NOT6-6L_FAS11684	NOT6-6L	102
33071321	NOT6-6L_FAS11684	NOT6-6L	140
33071322	NOT6-6L_FAS11684	NOT6-6L	70
33071323	NOT6-6L_FAS11684	NOT6-6L	137
33071324	NOT6-6L_FAS11684	NOT6-6L	8
33071325	NOT6-6L_FAS11684	NOT6-6L	138
33071326	NOT6-6L_FAS11684	NOT6-6L	148
33071327	NOT6-6L_FAS11684	NOT6-6L	93
33071328	NOT6-6L_FAS11684	NOT6-6L	57
33071329	NOT6-6L_FAS11684	NOT6-6L	92
33071330	NOT6-6L_FAS11684	NOT6-6L	73
33071331	NOT6-6L_FAS11684	NOT6-6L	70
33071332	NOT6-6L_FAS11684	NOT6-6L	65
33071333	NOT6-6L_FAS11684	NOT6-6L	123
33071334	NOT6-6L_FAS11684	NOT6-6L	82
33071335	NOT6-6L_FAS11684	NOT6-6L	132
33071336	NOT6-6L_FAS11684	NOT6-6L	108
33071337	NOT6-6L_FAS11684	NOT6-6L	80
33071338	NOT6-6L_FAS11684	NOT6-6L	95
33071339	NOT6-6L_FAS11684	NOT6-6L	181
33071340	NOT6-6L_FAS11684	NOT6-6L	56
33071341	NOT6-6L_FAS11684	NOT6-6L	71
33071342	NOT6-6L_FAS11684	NOT6-6L	74
33071343	NOT6-6L_FAS11684	NOT6-6L	40
33071344	NOT6-6L_FAS11684	NOT6-6L	47
33071345	NOT6-6L_FAS11684	NOT6-6L	135
33071346	NOT6-6L_FAS11684	NOT6-6L	66
33071347	NOT6-6L_FAS11684	NOT6-6L	134
33071348	NOT6-6L_FAS11684	NOT6-6L	80
33071349	NOT6-6L_FAS11684	NOT6-6L	112
33071350	NOT6-6L_FAS11684	NOT6-6L	162
33071351	NOT6-6L_FAS11684	NOT6-6L	10
33071352	NOT6-6L_FAS11684	NOT6-6L	97
33071353	NOT6-6L_FAS11684	NOT6-6L	97
33071354	NOT6-6L_FAS11684	NOT6-6L	86
33071355	NOT6-6L_FAS11684	NOT6-6L	81
33071356	NOT6-6L_FAS11684	NOT6-6L	56
33071357	NOT6-6L_FAS11684	NOT6-6L	11
33071358	NOT6-6L_FAS11684	NOT6-6L	98
33071359	NOT6-6L_FAS11684	NOT6-6L	66
33071360	NOT6-6L_FAS11684	NOT6-6L	68
33071361	NOT6-6L_FAS11684	NOT6-6L	44
33071362	NOT6-6L_FAS11684	NOT6-6L	147
33071363	NOT6-6L_FAS11684	NOT6-6L	188
33071364	NOT6-6L_FAS11684	NOT6-6L	103
33071365	NOT6-6L_FAS11684	NOT6-6L	74
33071366	NOT6-6L_FAS11684	NOT6-6L	84
33071367	NOT6-6L_FAS11684	NOT6-6L	78
33071368	NOT6-6L_FAS11684	NOT6-6L	147
33071369	NOT6-6L_FAS11684	NOT6-6L	34
33071370	NOT6-6L_FAS11684	NOT6-6L	163
33071371	NOT6-6L_FAS11684	NOT6-6L	86
33071372	NOT6-6L_FAS11684	NOT6-6L	83
33071373	NOT6-6L_FAS11684	NOT6-6L	89
33071374	NOT6-6L_FAS11684	NOT6-6L	103
33071375	NOT6-6L_FAS11684	NOT6-6L	141
33071376	NOT6-6L_FAS11684	NOT6-6L	233
33071377	NOT6-6L_FAS11684	NOT6-6L	86
33071378	NOT6-6L_FAS11684	NOT6-6L	108
33071379	NOT6-6L_FAS11684	NOT6-6L	89
33071380	NOT6-6L_FAS11684	NOT6-6L	100
33071381	NOT6-6L_FAS11684	NOT6-6L	109
33071382	NOT6-6L_FAS11684	NOT6-6L	61
33071383	NOT6-6L_FAS11684	NOT6-6L	79
33071384	NOT6-6L_FAS11684	NOT6-6L	100
33071385	NOT6-6L_FAS11684	NOT6-6L	71
33071386	NOT6-6L_FAS11684	NOT6-6L	95
33071387	NOT6-6L_FAS11684	NOT6-6L	75
33071388	NOT6-6L_FAS11684	NOT6-6L	98
33071389	NOT6-6L_FAS11684	NOT6-6L	141
33071390	NOT6-6L_FAS11684	NOT6-6L	77
33071391	NOT6-6L_FAS11684	NOT6-6L	86
33071392	NOT6-6L_FAS11684	NOT6-6L	83
33071393	NOT6-6L_FAS11684	NOT6-6L	51
33071394	NOT6-6L_FAS11684	NOT6-6L	50
33071395	NOT6-6L_FAS11684	NOT6-6L	82
33071396	NOT6-6L_FAS11684	NOT6-6L	134
33071397	NOT6-6L_FAS11684	NOT6-6L	101
33071398	NOT6-6L_FAS11684	NOT6-6L	61
33071399	NOT6-6L_FAS11684	NOT6-6L	72
33071400	NOT6-6L_FAS11684	NOT6-6L	27
33071401	NOT6-6L_FAS11684	NOT6-6L	64
33071402	NOT6-6L_FAS11684	NOT6-6L	136
33071403	NOT6-6L_FAS11684	NOT6-6L	176
33071404	NOT6-6L_FAS11684	NOT6-6L	86
33071405	NOT6-6L_FAS11684	NOT6-6L	65
33071406	NOT6-6L_FAS11684	NOT6-6L	189
33071407	NOT6-6L_FAS11684	NOT6-6L	99
33071408	NOT6-6L_FAS11684	NOT6-6L	103
33071409	NOT6-6L_FAS11684	NOT6-6L	58
33071410	NOT6-6L_FAS11684	NOT6-6L	43
33071411	NOT6-6L_FAS11684	NOT6-6L	88
33071412	NOT6-6L_FAS11684	NOT6-6L	54
33071413	NOT6-6L_FAS11684	NOT6-6L	58
33071414	NOT6-6L_FAS11684	NOT6-6L	99
33071415	NOT6-6L_FAS11684	NOT6-6L	68
33071416	NOT6-6L_FAS11684	NOT6-6L	94
33071417	NOT6-6L_FAS11684	NOT6-6L	93
33071418	NOT6-6L_FAS11684	NOT6-6L	81
33071419	NOT6-6L_FAS11684	NOT6-6L	157
33071420	NOT6-6L_FAS11684	NOT6-6L	77
33071421	NOT6-6L_FAS11684	NOT6-6L	95
33071422	NOT6-6L_FAS11684	NOT6-6L	18
33071423	NOT6-6L_FAS11684	NOT6-6L	70
33071424	NOT6-6L_FAS11684	NOT6-6L	94
33071425	NOT6-6L_FAS11684	NOT6-6L	63
33071426	NOT6-6L_FAS11684	NOT6-6L	99
33071427	NOT6-6L_FAS11684	NOT6-6L	99
33071428	NOT6-6L_FAS11684	NOT6-6L	129
33071429	NOT6-6L_FAS11684	NOT6-6L	75
33071430	NOT6-6L_FAS11684	NOT6-6L	147
33071431	NOT6-6L_FAS11684	NOT6-6L	137
33071432	NOT6-6L_FAS11684	NOT6-6L	45
33071433	NOT6-6L_FAS11684	NOT6-6L	92
33071434	NOT6-6L_FAS11684	NOT6-6L	89
33071435	NOT6-6L_FAS11684	NOT6-6L	110
33071436	NOT6-6L_FAS11684	NOT6-6L	89
33071437	NOT6-6L_FAS11684	NOT6-6L	115
33071438	NOT6-6L_FAS11684	NOT6-6L	125
33071439	NOT6-6L_FAS11684	NOT6-6L	103
33071440	NOT6-6L_FAS11684	NOT6-6L	74
33071441	NOT6-6L_FAS11684	NOT6-6L	96
33071442	NOT6-6L_FAS11684	NOT6-6L	174
33071443	NOT6-6L_FAS11684	NOT6-6L	92
33071444	NOT6-6L_FAS11684	NOT6-6L	123
33071445	NOT6-6L_FAS11684	NOT6-6L	145
33071446	NOT6-6L_FAS11684	NOT6-6L	93
33071447	NOT6-6L_FAS11684	NOT6-6L	61
33071448	NOT6-6L_FAS11684	NOT6-6L	107
33071449	NOT6-6L_FAS11684	NOT6-6L	52
33071450	NOT6-6L_FAS11684	NOT6-6L	96
33071451	NOT6-6L_FAS11684	NOT6-6L	188
33071452	NOT6-6L_FAS11684	NOT6-6L	108
33071453	NOT6-6L_FAS11684	NOT6-6L	52
33071454	NOT6-6L_FAS11684	NOT6-6L	151
33071455	NOT6-6L_FAS11684	NOT6-6L	37
33071456	NOT6-6L_FAS11684	NOT6-6L	70
33071457	NOT6-6L_FAS11684	NOT6-6L	52
33071458	NOT6-6L_FAS11684	NOT6-6L	52
33071459	NOT6-6L_FAS11684	NOT6-6L	87
33071460	NOT6-6L_FAS11684	NOT6-6L	61
33071461	NOT6-6L_FAS11684	NOT6-6L	235
33071462	NOT6-6L_FAS11684	NOT6-6L	119
33071463	NOT6-6L_FAS11684	NOT6-6L	63
33071464	NOT6-6L_FAS11684	NOT6-6L	51
33071465	NOT6-6L_FAS11684	NOT6-6L	56
33071466	NOT6-6L_FAS11684	NOT6-6L	80
33071467	NOT6-6L_FAS11684	NOT6-6L	78
33071468	NOT6-6L_FAS11684	NOT6-6L	53
33071469	NOT6-6L_FAS11684	NOT6-6L	56
33071470	NOT6-6L_FAS11684	NOT6-6L	85
33071471	NOT6-6L_FAS11684	NOT6-6L	80
33071472	NOT6-6L_FAS11684	NOT6-6L	89
33071473	NOT6-6L_FAS11684	NOT6-6L	45
33071474	NOT6-6L_FAS11684	NOT6-6L	75
33071475	NOT6-6L_FAS11684	NOT6-6L	101
33071476	NOT6-6L_FAS11684	NOT6-6L	264
33071477	NOT6-6L_FAS11684	NOT6-6L	112
33071478	NOT6-6L_FAS11684	NOT6-6L	89
33071479	NOT6-6L_FAS11684	NOT6-6L	128
33071480	NOT6-6L_FAS11684	NOT6-6L	91
33071481	NOT6-6L_FAS11684	NOT6-6L	98
33071482	NOT6-6L_FAS11684	NOT6-6L	112
33071483	NOT6-6L_FAS11684	NOT6-6L	83
33071484	NOT6-6L_FAS11684	NOT6-6L	65
33071485	NOT6-6L_FAS11684	NOT6-6L	98
33071486	NOT6-6L_FAS11684	NOT6-6L	83
33071487	NOT6-6L_FAS11684	NOT6-6L	112
33071488	NOT6-6L_FAS11684	NOT6-6L	60
33071489	NOT6-6L_FAS11684	NOT6-6L	122
33071490	NOT6-6L_FAS11684	NOT6-6L	51
33071491	NOT6-6L_FAS11684	NOT6-6L	116
33071492	NOT6-6L_FAS11684	NOT6-6L	77
33071493	NOT6-6L_FAS11684	NOT6-6L	106
33071494	NOT6-6L_FAS11684	NOT6-6L	68
33071495	NOT6-6L_FAS11684	NOT6-6L	86
33071496	NOT6-6L_FAS11684	NOT6-6L	79
33071497	NOT6-6L_FAS11684	NOT6-6L	142
33071498	NOT6-6L_FAS11684	NOT6-6L	30
33071499	NOT6-6L_FAS11684	NOT6-6L	150
33071500	NOT6-6L_FAS11684	NOT6-6L	146
33071501	NOT6-6L_FAS11684	NOT6-6L	80
33071502	NOT6-6L_FAS11684	NOT6-6L	124
33071503	NOT6-6L_FAS11684	NOT6-6L	94
33071504	NOT6-6L_FAS11684	NOT6-6L	93
33071505	NOT6-6L_FAS11684	NOT6-6L	89
33071506	NOT6-6L_FAS11684	NOT6-6L	96
33071507	NOT6-6L_FAS11684	NOT6-6L	172
33071508	NOT6-6L_FAS11684	NOT6-6L	100
33071509	NOT6-6L_FAS11684	NOT6-6L	67
33071510	NOT6-6L_FAS11684	NOT6-6L	24
33071511	NOT6-6L_FAS11684	NOT6-6L	57
33071512	NOT6-6L_FAS11684	NOT6-6L	133
33071513	NOT6-6L_FAS11684	NOT6-6L	57
33071514	NOT6-6L_FAS11684	NOT6-6L	212
33071515	NOT6-6L_FAS11684	NOT6-6L	201
33071516	NOT6-6L_FAS11684	NOT6-6L	153
33071517	NOT6-6L_FAS11684	NOT6-6L	139
33071518	NOT6-6L_FAS11684	NOT6-6L	114
33071519	NOT6-6L_FAS11684	NOT6-6L	21
33071520	NOT6-6L_FAS11684	NOT6-6L	68
33071521	NOT6-6L_FAS11684	NOT6-6L	88
33071522	NOT6-6L_FAS11684	NOT6-6L	67
33071523	NOT6-6L_FAS11684	NOT6-6L	99
33071524	NOT6-6L_FAS11684	NOT6-6L	20
33071525	NOT6-6L_FAS11684	NOT6-6L	153
33071526	NOT6-6L_FAS11684	NOT6-6L	80
33071527	NOT6-6L_FAS11684	NOT6-6L	69
33071528	NOT6-6L_FAS11684	NOT6-6L	178
33071529	NOT6-6L_FAS11684	NOT6-6L	80
33071530	NOT6-6L_FAS11684	NOT6-6L	133
33071531	NOT6-6L_FAS11684	NOT6-6L	63
33071532	NOT6-6L_FAS11684	NOT6-6L	83
33071533	NOT6-6L_FAS11684	NOT6-6L	29
33071534	NOT6-6L_FAS11684	NOT6-6L	182
33071535	NOT6-6L_FAS11684	NOT6-6L	246
33071536	NOT6-6L_FAS11684	NOT6-6L	101
33071537	NOT6-6L_FAS11684	NOT6-6L	61
33071538	NOT6-6L_FAS11684	NOT6-6L	80
33071539	NOT6-6L_FAS11684	NOT6-6L	80
33071540	NOT6-6L_FAS11684	NOT6-6L	88
33071541	NOT6-6L_FAS11684	NOT6-6L	101
33071542	NOT6-6L_FAS11684	NOT6-6L	108
33071543	NOT6-6L_FAS11684	NOT6-6L	88
33071544	NOT6-6L_FAS11684	NOT6-6L	120
33071545	NOT6-6L_FAS11684	NOT6-6L	92
33071546	NOT6-6L_FAS11684	NOT6-6L	106
33071547	NOT6-6L_FAS11684	NOT6-6L	99
33071548	NOT6-6L_FAS11684	NOT6-6L	69
33071549	NOT6-6L_FAS11684	NOT6-6L	43
33071550	NOT6-6L_FAS11684	NOT6-6L	142
33071551	NOT6-6L_FAS11684	NOT6-6L	51
33071552	NOT6-6L_FAS11684	NOT6-6L	68
33071553	NOT6-6L_FAS11684	NOT6-6L	42
33071554	NOT6-6L_FAS11684	NOT6-6L	167
33071555	NOT6-6L_FAS11684	NOT6-6L	131
33071556	NOT6-6L_FAS11684	NOT6-6L	126
33071557	NOT6-6L_FAS11684	NOT6-6L	86
33071558	NOT6-6L_FAS11684	NOT6-6L	130
33071559	NOT6-6L_FAS11684	NOT6-6L	42
33071560	NOT6-6L_FAS11684	NOT6-6L	92
33071561	NOT6-6L_FAS11684	NOT6-6L	53
33071562	NOT6-6L_FAS11684	NOT6-6L	83
33071563	NOT6-6L_FAS11684	NOT6-6L	157
33071564	NOT6-6L_FAS11684	NOT6-6L	93
33071565	NOT6-6L_FAS11684	NOT6-6L	127
33071566	NOT6-6L_FAS11684	NOT6-6L	169
33071567	NOT6-6L_FAS11684	NOT6-6L	68
33071568	NOT6-6L_FAS11684	NOT6-6L	96
33071569	NOT6-6L_FAS11684	NOT6-6L	72
33071570	NOT6-6L_FAS11684	NOT6-6L	8
33071571	NOT6-6L_FAS11684	NOT6-6L	41
33071572	NOT6-6L_FAS11684	NOT6-6L	74
33071573	NOT6-6L_FAS11684	NOT6-6L	64
33071574	NOT6-6L_FAS11684	NOT6-6L	57
33071575	NOT6-6L_FAS11684	NOT6-6L	68
33071576	NOT6-6L_FAS11684	NOT6-6L	152
33071577	NOT6-6L_FAS11684	NOT6-6L	99
33071578	NOT6-6L_FAS11684	NOT6-6L	110
33071579	NOT6-6L_FAS11684	NOT6-6L	58
33071580	NOT6-6L_FAS11684	NOT6-6L	60
33071581	NOT6-6L_FAS11684	NOT6-6L	74
33071582	NOT6-6L_FAS11684	NOT6-6L	64
33071583	NOT6-6L_FAS11684	NOT6-6L	181
33071584	NOT6-6L_FAS11684	NOT6-6L	115
33071585	NOT6-6L_FAS11684	NOT6-6L	124
33071586	NOT6-6L_FAS11684	NOT6-6L	9
33071587	NOT6-6L_FAS11684	NOT6-6L	73
33071588	NOT6-6L_FAS11684	NOT6-6L	108
33071589	NOT6-6L_FAS11684	NOT6-6L	77
33071590	NOT6-6L_FAS11684	NOT6-6L	81
33071591	NOT6-6L_FAS11684	NOT6-6L	63
33071592	NOT6-6L_FAS11684	NOT6-6L	94
33071593	NOT6-6L_FAS11684	NOT6-6L	92
33071594	NOT6-6L_FAS11684	NOT6-6L	77
33071595	NOT6-6L_FAS11684	NOT6-6L	39
33071596	NOT6-6L_FAS11684	NOT6-6L	98
33071597	NOT6-6L_FAS11684	NOT6-6L	80
33071598	NOT6-6L_FAS11684	NOT6-6L	98
33071599	NOT6-6L_FAS11684	NOT6-6L	55
33071600	NOT6-6L_FAS11684	NOT6-6L	92
33071601	NOT6-6L_FAS11684	NOT6-6L	103
33071602	NOT6-6L_FAS11684	NOT6-6L	114
33071603	NOT6-6L_FAS11684	NOT6-6L	294
33071604	NOT6-6L_FAS11684	NOT6-6L	48
33071605	NOT6-6L_FAS11684	NOT6-6L	44
33071606	NOT6-6L_FAS11684	NOT6-6L	85
33071607	NOT6-6L_FAS11684	NOT6-6L	167
33071608	NOT6-6L_FAS11684	NOT6-6L	92
33071609	NOT6-6L_FAS11684	NOT6-6L	90
33071610	NOT6-6L_FAS11684	NOT6-6L	60
33071611	NOT6-6L_FAS11684	NOT6-6L	87
33071612	NOT6-6L_FAS11684	NOT6-6L	96
33071613	NOT6-6L_FAS11684	NOT6-6L	28
33071614	NOT6-6L_FAS11684	NOT6-6L	76
33071615	NOT6-6L_FAS11684	NOT6-6L	98
33071616	NOT6-6L_FAS11684	NOT6-6L	42
33071617	NOT6-6L_FAS11684	NOT6-6L	137
33071618	NOT6-6L_FAS11684	NOT6-6L	108
33071619	NOT6-6L_FAS11684	NOT6-6L	134
33071620	NOT6-6L_FAS11684	NOT6-6L	228
33071621	NOT6-6L_FAS11684	NOT6-6L	103
33071622	NOT6-6L_FAS11684	NOT6-6L	131
33071623	NOT6-6L_FAS11684	NOT6-6L	77
33071624	NOT6-6L_FAS11684	NOT6-6L	115
33071625	NOT6-6L_FAS11684	NOT6-6L	54
33071626	NOT6-6L_FAS11684	NOT6-6L	184
33071627	NOT6-6L_FAS11684	NOT6-6L	93
33071628	NOT6-6L_FAS11684	NOT6-6L	142
33071629	NOT6-6L_FAS11684	NOT6-6L	80
33071630	NOT6-6L_FAS11684	NOT6-6L	12
33071631	NOT6-6L_FAS11684	NOT6-6L	92
33071632	NOT6-6L_FAS11684	NOT6-6L	66
33071633	NOT6-6L_FAS11684	NOT6-6L	127
33071634	NOT6-6L_FAS11684	NOT6-6L	169
33071635	NOT6-6L_FAS11684	NOT6-6L	65
33071636	NOT6-6L_FAS11684	NOT6-6L	100
33071637	NOT6-6L_FAS11684	NOT6-6L	36
33071638	NOT6-6L_FAS11684	NOT6-6L	78
33071639	NOT6-6L_FAS11684	NOT6-6L	73
33071640	NOT6-6L_FAS11684	NOT6-6L	90
33071641	NOT6-6L_FAS11684	NOT6-6L	36
33071642	NOT6-6L_FAS11684	NOT6-6L	81
33071643	NOT6-6L_FAS11684	NOT6-6L	101
33071644	NOT6-6L_FAS11684	NOT6-6L	184
33071645	NOT6-6L_FAS11684	NOT6-6L	98
33071646	NOT6-6L_FAS11684	NOT6-6L	78
33071647	NOT6-6L_FAS11684	NOT6-6L	94
33071648	NOT6-6L_FAS11684	NOT6-6L	111
33071649	NOT6-6L_FAS11684	NOT6-6L	94
33071650	NOT6-6L_FAS11684	NOT6-6L	108
33071651	NOT6-6L_FAS11684	NOT6-6L	171
33071652	NOT6-6L_FAS11684	NOT6-6L	62
33071653	NOT6-6L_FAS11684	NOT6-6L	85
33071654	NOT6-6L_FAS11684	NOT6-6L	144
33071655	NOT6-6L_FAS11684	NOT6-6L	175
33071656	NOT6-6L_FAS11684	NOT6-6L	158
33071657	NOT6-6L_FAS11684	NOT6-6L	58
33071658	NOT6-6L_FAS11684	NOT6-6L	104
33071659	NOT6-6L_FAS11684	NOT6-6L	233
33071660	NOT6-6L_FAS11684	NOT6-6L	116
33071661	NOT6-6L_FAS11684	NOT6-6L	89
33071662	NOT6-6L_FAS11684	NOT6-6L	75
33071663	NOT6-6L_FAS11684	NOT6-6L	68
33071664	NOT6-6L_FAS11684	NOT6-6L	115
33071665	NOT6-6L_FAS11684	NOT6-6L	63
33071666	NOT6-6L_FAS11684	NOT6-6L	120
33071667	NOT6-6L_FAS11684	NOT6-6L	92
33071668	NOT6-6L_FAS11684	NOT6-6L	192
33071669	NOT6-6L_FAS11684	NOT6-6L	94
33071670	NOT6-6L_FAS11684	NOT6-6L	164
33071671	NOT6-6L_FAS11684	NOT6-6L	133
33071672	NOT6-6L_FAS11684	NOT6-6L	132
33071673	NOT6-6L_FAS11684	NOT6-6L	80
33071674	NOT6-6L_FAS11684	NOT6-6L	149
33071675	NOT6-6L_FAS11684	NOT6-6L	116
33071676	NOT6-6L_FAS11684	NOT6-6L	110
33071677	NOT6-6L_FAS11684	NOT6-6L	86
33071678	NOT6-6L_FAS11684	NOT6-6L	63
33071679	NOT6-6L_FAS11684	NOT6-6L	73
33071680	NOT6-6L_FAS11684	NOT6-6L	145
33071681	NOT6-6L_FAS11684	NOT6-6L	93
33071682	NOT6-6L_FAS11684	NOT6-6L	92
33071683	NOT6-6L_FAS11684	NOT6-6L	92
33071684	NOT6-6L_FAS11684	NOT6-6L	83
33071685	NOT6-6L_FAS11684	NOT6-6L	121
33071686	NOT6-6L_FAS11684	NOT6-6L	71
33071687	NOT6-6L_FAS11684	NOT6-6L	115
33071688	NOT6-6L_FAS11684	NOT6-6L	105
33071689	NOT6-6L_FAS11684	NOT6-6L	7
33071690	NOT6-6L_FAS11684	NOT6-6L	55
33071691	NOT6-6L_FAS11684	NOT6-6L	98
33071692	NOT6-6L_FAS11684	NOT6-6L	123
33071693	NOT6-6L_FAS11684	NOT6-6L	60
33071694	NOT6-6L_FAS11684	NOT6-6L	57
33071695	NOT6-6L_FAS11684	NOT6-6L	45
33071696	NOT6-6L_FAS11684	NOT6-6L	52
33071697	NOT6-6L_FAS11684	NOT6-6L	123
33071698	NOT6-6L_FAS11684	NOT6-6L	106
33071699	NOT6-6L_FAS11684	NOT6-6L	93
33071700	NOT6-6L_FAS11684	NOT6-6L	24
33071701	NOT6-6L_FAS11684	NOT6-6L	119
33071702	NOT6-6L_FAS11684	NOT6-6L	60
33071703	NOT6-6L_FAS11684	NOT6-6L	99
33071704	NOT6-6L_FAS11684	NOT6-6L	120
33071705	NOT6-6L_FAS11684	NOT6-6L	72
33071706	NOT6-6L_FAS11684	NOT6-6L	155
33071707	NOT6-6L_FAS11684	NOT6-6L	130
33071708	NOT6-6L_FAS11684	NOT6-6L	139
33071709	NOT6-6L_FAS11684	NOT6-6L	97
33071710	NOT6-6L_FAS11684	NOT6-6L	127
33071711	NOT6-6L_FAS11684	NOT6-6L	221
33071712	NOT6-6L_FAS11684	NOT6-6L	98
33071713	NOT6-6L_FAS11684	NOT6-6L	78
33071714	NOT6-6L_FAS11684	NOT6-6L	77
33071715	NOT6-6L_FAS11684	NOT6-6L	112
33071716	NOT6-6L_FAS11684	NOT6-6L	31
33071717	NOT6-6L_FAS11684	NOT6-6L	80
33071718	NOT6-6L_FAS11684	NOT6-6L	75
33071719	NOT6-6L_FAS11684	NOT6-6L	100
33071720	NOT6-6L_FAS11684	NOT6-6L	193
33071721	NOT6-6L_FAS11684	NOT6-6L	89
33071722	NOT6-6L_FAS11684	NOT6-6L	100
33071723	NOT6-6L_FAS11684	NOT6-6L	117
33071724	NOT6-6L_FAS11684	NOT6-6L	68
33071725	NOT6-6L_FAS11684	NOT6-6L	78
33071726	NOT6-6L_FAS11684	NOT6-6L	80
33071727	NOT6-6L_FAS11684	NOT6-6L	141
33071728	NOT6-6L_FAS11684	NOT6-6L	62
33071729	NOT6-6L_FAS11684	NOT6-6L	90
33071730	NOT6-6L_FAS11684	NOT6-6L	115
33071731	NOT6-6L_FAS11684	NOT6-6L	51
33071732	NOT6-6L_FAS11684	NOT6-6L	99
33071733	NOT6-6L_FAS11684	NOT6-6L	208
33071734	NOT6-6L_FAS11684	NOT6-6L	173
33071735	NOT6-6L_FAS11684	NOT6-6L	53
33071736	NOT6-6L_FAS11684	NOT6-6L	111
33071737	NOT6-6L_FAS11684	NOT6-6L	10
33071738	NOT6-6L_FAS11684	NOT6-6L	100
33071739	NOT6-6L_FAS11684	NOT6-6L	66
33071740	NOT6-6L_FAS11684	NOT6-6L	59
33071741	NOT6-6L_FAS11684	NOT6-6L	128
33071742	NOT6-6L_FAS11684	NOT6-6L	128
33071743	NOT6-6L_FAS11684	NOT6-6L	126
33071744	NOT6-6L_FAS11684	NOT6-6L	225
33071745	NOT6-6L_FAS11684	NOT6-6L	73
33071746	NOT6-6L_FAS11684	NOT6-6L	76
33071747	NOT6-6L_FAS11684	NOT6-6L	101
33071748	NOT6-6L_FAS11684	NOT6-6L	122
33071749	NOT6-6L_FAS11684	NOT6-6L	87
33071750	NOT6-6L_FAS11684	NOT6-6L	88
33071751	NOT6-6L_FAS11684	NOT6-6L	56
33071752	NOT6-6L_FAS11684	NOT6-6L	122
33071753	NOT6-6L_FAS11684	NOT6-6L	111
33071754	NOT6-6L_FAS11684	NOT6-6L	31
33071755	NOT6-6L_FAS11684	NOT6-6L	76
33071756	NOT6-6L_FAS11684	NOT6-6L	82
33071757	NOT6-6L_FAS11684	NOT6-6L	231
33071758	NOT6-6L_FAS11684	NOT6-6L	127
33071759	NOT6-6L_FAS11684	NOT6-6L	57
33071760	NOT6-6L_FAS11684	NOT6-6L	81
33071761	NOT6-6L_FAS11684	NOT6-6L	65
33071762	NOT6-6L_FAS11684	NOT6-6L	157
33071763	NOT6-6L_FAS11684	NOT6-6L	80
33071764	NOT6-6L_FAS11684	NOT6-6L	299
33071765	NOT6-6L_FAS11684	NOT6-6L	60
33071766	NOT6-6L_FAS11684	NOT6-6L	56
33071767	NOT6-6L_FAS11684	NOT6-6L	147
33071768	NOT6-6L_FAS11684	NOT6-6L	94
33071769	NOT6-6L_FAS11684	NOT6-6L	78
33071770	NOT6-6L_FAS11684	NOT6-6L	112
33071771	NOT6-6L_FAS11684	NOT6-6L	77
33071772	NOT6-6L_FAS11684	NOT6-6L	101
33071773	NOT6-6L_FAS11684	NOT6-6L	140
33071774	NOT6-6L_FAS11684	NOT6-6L	78
33071775	NOT6-6L_FAS11684	NOT6-6L	92
33071776	NOT6-6L_FAS11684	NOT6-6L	135
33071777	NOT6-6L_FAS11684	NOT6-6L	132
33071778	NOT6-6L_FAS11684	NOT6-6L	144
33071779	NOT6-6L_FAS11684	NOT6-6L	75
33071780	NOT6-6L_FAS11684	NOT6-6L	68
33071781	NOT6-6L_FAS11684	NOT6-6L	109
33071782	NOT6-6L_FAS11684	NOT6-6L	67
33071783	NOT6-6L_FAS11684	NOT6-6L	40
33071784	NOT6-6L_FAS11684	NOT6-6L	115
33071785	NOT6-6L_FAS11684	NOT6-6L	48
33071786	NOT6-6L_FAS11684	NOT6-6L	160
33071787	NOT6-6L_FAS11684	NOT6-6L	164
33071788	NOT6-6L_FAS11684	NOT6-6L	10
33071789	NOT6-6L_FAS11684	NOT6-6L	118
33071790	NOT6-6L_FAS11684	NOT6-6L	115
33071791	NOT6-6L_FAS11684	NOT6-6L	82
33071792	NOT6-6L_FAS11684	NOT6-6L	104
33071793	NOT6-6L_FAS11684	NOT6-6L	97
33071794	NOT6-6L_FAS11684	NOT6-6L	299
33071795	NOT6-6L_FAS11684	NOT6-6L	75
33071796	NOT6-6L_FAS11684	NOT6-6L	115
33071797	NOT6-6L_FAS11684	NOT6-6L	56
33071798	NOT6-6L_FAS11684	NOT6-6L	66
33071799	NOT6-6L_FAS11684	NOT6-6L	85
33071800	NOT6-6L_FAS11684	NOT6-6L	106
33071801	NOT6-6L_FAS11684	NOT6-6L	102
33071802	NOT6-6L_FAS11684	NOT6-6L	56
33071803	NOT6-6L_FAS11684	NOT6-6L	65
33071804	NOT6-6L_FAS11684	NOT6-6L	141
33071805	NOT6-6L_FAS11684	NOT6-6L	63
33071806	NOT6-6L_FAS11684	NOT6-6L	123
33071807	NOT6-6L_FAS11684	NOT6-6L	76
33071808	NOT6-6L_FAS11684	NOT6-6L	77
33071809	NOT6-6L_FAS11684	NOT6-6L	97
33071810	NOT6-6L_FAS11684	NOT6-6L	207
33071811	NOT6-6L_FAS11684	NOT6-6L	71
33071812	NOT6-6L_FAS11684	NOT6-6L	76
33071813	NOT6-6L_FAS11684	NOT6-6L	64
33071814	NOT6-6L_FAS11684	NOT6-6L	50
33071815	NOT6-6L_FAS11684	NOT6-6L	111
33071816	NOT6-6L_FAS11684	NOT6-6L	81
33071817	NOT6-6L_FAS11684	NOT6-6L	51
33071818	NOT6-6L_FAS11684	NOT6-6L	205
33071819	NOT6-6L_FAS11684	NOT6-6L	173
33071820	NOT6-6L_FAS11684	NOT6-6L	41
33071821	NOT6-6L_FAS11684	NOT6-6L	77
33071822	NOT6-6L_FAS11684	NOT6-6L	149
33071823	NOT6-6L_FAS11684	NOT6-6L	82
33071824	NOT6-6L_FAS11684	NOT6-6L	82
33071825	NOT6-6L_FAS11684	NOT6-6L	59
33071826	NOT6-6L_FAS11684	NOT6-6L	48
33071827	NOT6-6L_FAS11684	NOT6-6L	145
33071828	NOT6-6L_FAS11684	NOT6-6L	181
33071829	NOT6-6L_FAS11684	NOT6-6L	90
33071830	NOT6-6L_FAS11684	NOT6-6L	69
33071831	NOT6-6L_FAS11684	NOT6-6L	131
33071832	NOT6-6L_FAS11684	NOT6-6L	53
33071833	NOT6-6L_FAS11684	NOT6-6L	174
33071834	NOT6-6L_FAS11684	NOT6-6L	105
33071835	NOT6-6L_FAS11684	NOT6-6L	222
33071836	NOT6-6L_FAS11684	NOT6-6L	119
33071837	NOT6-6L_FAS11684	NOT6-6L	139
33071838	NOT6-6L_FAS11684	NOT6-6L	143
33071839	NOT6-6L_FAS11684	NOT6-6L	66
33071840	NOT6-6L_FAS11684	NOT6-6L	81
33071841	NOT6-6L_FAS11684	NOT6-6L	70
33071842	NOT6-6L_FAS11684	NOT6-6L	63
33071843	NOT6-6L_FAS11684	NOT6-6L	37
33071844	NOT6-6L_FAS11684	NOT6-6L	107
33071845	NOT6-6L_FAS11684	NOT6-6L	84
33071846	NOT6-6L_FAS11684	NOT6-6L	101
33071847	NOT6-6L_FAS11684	NOT6-6L	113
33071848	NOT6-6L_FAS11684	NOT6-6L	148
33071849	NOT6-6L_FAS11684	NOT6-6L	78
33071850	NOT6-6L_FAS11684	NOT6-6L	62
33071851	NOT6-6L_FAS11684	NOT6-6L	173
33071852	NOT6-6L_FAS11684	NOT6-6L	95
33071853	NOT6-6L_FAS11684	NOT6-6L	140
33071854	NOT6-6L_FAS11684	NOT6-6L	70
33071855	NOT6-6L_FAS11684	NOT6-6L	117
33071856	NOT6-6L_FAS11684	NOT6-6L	141
33071857	NOT6-6L_FAS11684	NOT6-6L	234
33071858	NOT6-6L_FAS11684	NOT6-6L	31
33071859	NOT6-6L_FAS11684	NOT6-6L	93
33071860	NOT6-6L_FAS11684	NOT6-6L	40
33071861	NOT6-6L_FAS11684	NOT6-6L	84
33071862	NOT6-6L_FAS11684	NOT6-6L	142
33071863	NOT6-6L_FAS11684	NOT6-6L	76
33071864	NOT6-6L_FAS11684	NOT6-6L	80
33071865	NOT6-6L_FAS11684	NOT6-6L	74
33071866	NOT6-6L_FAS11684	NOT6-6L	70
33071867	NOT6-6L_FAS11684	NOT6-6L	80
33071868	NOT6-6L_FAS11684	NOT6-6L	79
33071869	NOT6-6L_FAS11684	NOT6-6L	117
33071870	NOT6-6L_FAS11684	NOT6-6L	40
33071871	NOT6-6L_FAS11684	NOT6-6L	166
33071872	NOT6-6L_FAS11684	NOT6-6L	7
33071873	NOT6-6L_FAS11684	NOT6-6L	88
33071874	NOT6-6L_FAS11684	NOT6-6L	141
33071875	NOT6-6L_FAS11684	NOT6-6L	79
33071876	NOT6-6L_FAS11684	NOT6-6L	119
33071877	NOT6-6L_FAS11684	NOT6-6L	89
33071878	NOT6-6L_FAS11684	NOT6-6L	93
33071879	NOT6-6L_FAS11684	NOT6-6L	60
33071880	NOT6-6L_FAS11684	NOT6-6L	72
33071881	NOT6-6L_FAS11684	NOT6-6L	91
33071882	NOT6-6L_FAS11684	NOT6-6L	64
33071883	NOT6-6L_FAS11684	NOT6-6L	53
33071884	NOT6-6L_FAS11684	NOT6-6L	82
33071885	NOT6-6L_FAS11684	NOT6-6L	24
33071886	NOT6-6L_FAS11684	NOT6-6L	65
33071887	NOT6-6L_FAS11684	NOT6-6L	102
33071888	NOT6-6L_FAS11684	NOT6-6L	126
33071889	NOT6-6L_FAS11684	NOT6-6L	153
33071890	NOT6-6L_FAS11684	NOT6-6L	134
33071891	NOT6-6L_FAS11684	NOT6-6L	126
33071892	NOT6-6L_FAS11684	NOT6-6L	76
33071893	NOT6-6L_FAS11684	NOT6-6L	199
33071894	NOT6-6L_FAS11684	NOT6-6L	111
33071895	NOT6-6L_FAS11684	NOT6-6L	179
33071896	NOT6-6L_FAS11684	NOT6-6L	40
33071897	NOT6-6L_FAS11684	NOT6-6L	92
33071898	NOT6-6L_FAS11684	NOT6-6L	73
33071899	NOT6-6L_FAS11684	NOT6-6L	146
33071900	NOT6-6L_FAS11684	NOT6-6L	78
33071901	NOT6-6L_FAS11684	NOT6-6L	111
33071902	NOT6-6L_FAS11684	NOT6-6L	75
33071903	NOT6-6L_FAS11684	NOT6-6L	80
33071904	NOT6-6L_FAS11684	NOT6-6L	11
33071905	NOT6-6L_FAS11684	NOT6-6L	94
33071906	NOT6-6L_FAS11684	NOT6-6L	62
33071907	NOT6-6L_FAS11684	NOT6-6L	125
33071908	NOT6-6L_FAS11684	NOT6-6L	72
33071909	NOT6-6L_FAS11684	NOT6-6L	171
33071910	NOT6-6L_FAS11684	NOT6-6L	117
33071911	NOT6-6L_FAS11684	NOT6-6L	77
33071912	NOT6-6L_FAS11684	NOT6-6L	85
33071913	NOT6-6L_FAS11684	NOT6-6L	87
33071914	NOT6-6L_FAS11684	NOT6-6L	58
33071915	NOT6-6L_FAS11684	NOT6-6L	47
33071916	NOT6-6L_FAS11684	NOT6-6L	71
33071917	NOT6-6L_FAS11684	NOT6-6L	66
33071918	NOT6-6L_FAS11684	NOT6-6L	127
33071919	NOT6-6L_FAS11684	NOT6-6L	78
33071920	NOT6-6L_FAS11684	NOT6-6L	56
33071921	NOT6-6L_FAS11684	NOT6-6L	26
33071922	NOT6-6L_FAS11684	NOT6-6L	129
33071923	NOT6-6L_FAS11684	NOT6-6L	96
33071924	NOT6-6L_FAS11684	NOT6-6L	80
33071925	NOT6-6L_FAS11684	NOT6-6L	98
33071926	NOT6-6L_FAS11684	NOT6-6L	91
33071927	NOT6-6L_FAS11684	NOT6-6L	65
33071928	NOT6-6L_FAS11684	NOT6-6L	62
33071929	NOT6-6L_FAS11684	NOT6-6L	87
33071930	NOT6-6L_FAS11684	NOT6-6L	103
33071931	NOT6-6L_FAS11684	NOT6-6L	117
33071932	NOT6-6L_FAS11684	NOT6-6L	85
33071933	NOT6-6L_FAS11684	NOT6-6L	38
33071934	NOT6-6L_FAS11684	NOT6-6L	42
33071935	NOT6-6L_FAS11684	NOT6-6L	125
33071936	NOT6-6L_FAS11684	NOT6-6L	71
33071937	NOT6-6L_FAS11684	NOT6-6L	48
33071938	NOT6-6L_FAS11684	NOT6-6L	76
33071939	NOT6-6L_FAS11684	NOT6-6L	53
33071940	NOT6-6L_FAS11684	NOT6-6L	115
33071941	NOT6-6L_FAS11684	NOT6-6L	211
33071942	NOT6-6L_FAS11684	NOT6-6L	41
33071943	NOT6-6L_FAS11684	NOT6-6L	144
33071944	NOT6-6L_FAS11684	NOT6-6L	80
33071945	NOT6-6L_FAS11684	NOT6-6L	57
33071946	NOT6-6L_FAS11684	NOT6-6L	74
33071947	NOT6-6L_FAS11684	NOT6-6L	161
33071948	NOT6-6L_FAS11684	NOT6-6L	93
33071949	NOT6-6L_FAS11684	NOT6-6L	140
33071950	NOT6-6L_FAS11684	NOT6-6L	155
33071951	NOT6-6L_FAS11684	NOT6-6L	40
33071952	NOT6-6L_FAS11684	NOT6-6L	58
33071953	NOT6-6L_FAS11684	NOT6-6L	105
33071954	NOT6-6L_FAS11684	NOT6-6L	49
33071955	NOT6-6L_FAS11684	NOT6-6L	124
33071956	NOT6-6L_FAS11684	NOT6-6L	63
33071957	NOT6-6L_FAS11684	NOT6-6L	97
33071958	NOT6-6L_FAS11684	NOT6-6L	56
33071959	NOT6-6L_FAS11684	NOT6-6L	95
33071960	NOT6-6L_FAS11684	NOT6-6L	84
33071961	NOT6-6L_FAS11684	NOT6-6L	55
33071962	NOT6-6L_FAS11684	NOT6-6L	101
33071963	NOT6-6L_FAS11684	NOT6-6L	91
33071964	NOT6-6L_FAS11684	NOT6-6L	101
33071965	NOT6-6L_FAS11684	NOT6-6L	98
33071966	NOT6-6L_FAS11684	NOT6-6L	60
33071967	NOT6-6L_FAS11684	NOT6-6L	109
33071968	NOT6-6L_FAS11684	NOT6-6L	93
33071969	NOT6-6L_FAS11684	NOT6-6L	77
33071970	NOT6-6L_FAS11684	NOT6-6L	97
33071971	NOT6-6L_FAS11684	NOT6-6L	137
33071972	NOT6-6L_FAS11684	NOT6-6L	41
33071973	NOT6-6L_FAS11684	NOT6-6L	107
33071974	NOT6-6L_FAS11684	NOT6-6L	56
33071975	NOT6-6L_FAS11684	NOT6-6L	60
33071976	NOT6-6L_FAS11684	NOT6-6L	149
33071977	NOT6-6L_FAS11684	NOT6-6L	80
33071978	NOT6-6L_FAS11684	NOT6-6L	97
33071979	NOT6-6L_FAS11684	NOT6-6L	88
33071980	NOT6-6L_FAS11684	NOT6-6L	96
33071981	NOT6-6L_FAS11684	NOT6-6L	70
33071982	NOT6-6L_FAS11684	NOT6-6L	132
33071983	NOT6-6L_FAS11684	NOT6-6L	63
33071984	NOT6-6L_FAS11684	NOT6-6L	134
33071985	NOT6-6L_FAS11684	NOT6-6L	78
33071986	NOT6-6L_FAS11684	NOT6-6L	83
33071987	NOT6-6L_FAS11684	NOT6-6L	51
33071988	NOT6-6L_FAS11684	NOT6-6L	81
33071989	NOT6-6L_FAS11684	NOT6-6L	58
33071990	NOT6-6L_FAS11684	NOT6-6L	108
33071991	NOT6-6L_FAS11684	NOT6-6L	75
33071992	NOT6-6L_FAS11684	NOT6-6L	78
33071993	NOT6-6L_FAS11684	NOT6-6L	109
33071994	NOT6-6L_FAS11684	NOT6-6L	128
33071995	NOT6-6L_FAS11684	NOT6-6L	57
33071996	NOT6-6L_FAS11684	NOT6-6L	101
33071997	NOT6-6L_FAS11684	NOT6-6L	50
33071998	NOT6-6L_FAS11684	NOT6-6L	136
33071999	NOT6-6L_FAS11684	NOT6-6L	67
33072000	NOT6-6L_FAS11684	NOT6-6L	108
33072001	NOT6-6L_FAS11684	NOT6-6L	87
33072002	NOT6-6L_FAS11684	NOT6-6L	57
33072003	NOT6-6L_FAS11684	NOT6-6L	55
33072004	NOT6-6L_FAS11684	NOT6-6L	75
33072005	NOT6-6L_FAS11684	NOT6-6L	42
33072006	NOT6-6L_FAS11684	NOT6-6L	92
33072007	NOT6-6L_FAS11684	NOT6-6L	115
33072008	NOT6-6L_FAS11684	NOT6-6L	62
33072009	NOT6-6L_FAS11684	NOT6-6L	107
33072010	NOT6-6L_FAS11684	NOT6-6L	65
33072011	NOT6-6L_FAS11684	NOT6-6L	133
33072012	NOT6-6L_FAS11684	NOT6-6L	183
33072013	NOT6-6L_FAS11684	NOT6-6L	88
33072014	NOT6-6L_FAS11684	NOT6-6L	184
33072015	NOT6-6L_FAS11684	NOT6-6L	72
33072016	NOT6-6L_FAS11684	NOT6-6L	90
33072017	NOT6-6L_FAS11684	NOT6-6L	79
33072018	NOT6-6L_FAS11684	NOT6-6L	76
33072019	NOT6-6L_FAS11684	NOT6-6L	108
33072020	NOT6-6L_FAS11684	NOT6-6L	99
33072021	NOT6-6L_FAS11684	NOT6-6L	143
33072022	NOT6-6L_FAS11684	NOT6-6L	138
33072023	NOT6-6L_FAS11684	NOT6-6L	58
33072024	NOT6-6L_FAS11684	NOT6-6L	70
33072025	NOT6-6L_FAS11684	NOT6-6L	102
33072026	NOT6-6L_FAS11684	NOT6-6L	88
33072027	NOT6-6L_FAS11684	NOT6-6L	91
33072028	NOT6-6L_FAS11684	NOT6-6L	10
33072029	NOT6-6L_FAS11684	NOT6-6L	75
33072030	NOT6-6L_FAS11684	NOT6-6L	88
33072031	NOT6-6L_FAS11684	NOT6-6L	167
33072032	NOT6-6L_FAS11684	NOT6-6L	97
33072033	NOT6-6L_FAS11684	NOT6-6L	63
33072034	NOT6-6L_FAS11684	NOT6-6L	46
33072035	NOT6-6L_FAS11684	NOT6-6L	13
33072036	NOT6-6L_FAS11684	NOT6-6L	97
33072037	NOT6-6L_FAS11684	NOT6-6L	92
33072038	NOT6-6L_FAS11684	NOT6-6L	49
33072039	NOT6-6L_FAS11684	NOT6-6L	171
33072040	NOT6-6L_FAS11684	NOT6-6L	87
33072041	NOT6-6L_FAS11684	NOT6-6L	122
33072042	NOT6-6L_FAS11684	NOT6-6L	102
33072043	NOT6-6L_FAS11684	NOT6-6L	77
33072044	NOT6-6L_FAS11684	NOT6-6L	72
33072045	NOT6-6L_FAS11684	NOT6-6L	33
33072046	NOT6-6L_FAS11684	NOT6-6L	91
33072047	NOT6-6L_FAS11684	NOT6-6L	107
33072048	NOT6-6L_FAS11684	NOT6-6L	69
33072049	NOT6-6L_FAS11684	NOT6-6L	79
33072050	NOT6-6L_FAS11684	NOT6-6L	95
33072051	NOT6-6L_FAS11684	NOT6-6L	122
33072052	NOT6-6L_FAS11684	NOT6-6L	78
33072053	NOT6-6L_FAS11684	NOT6-6L	8
33072054	NOT6-6L_FAS11684	NOT6-6L	121
33072055	NOT6-6L_FAS11684	NOT6-6L	104
33072056	NOT6-6L_FAS11684	NOT6-6L	80
33072057	NOT6-6L_FAS11684	NOT6-6L	154
33072058	NOT6-6L_FAS11684	NOT6-6L	206
33072059	NOT6-6L_FAS11684	NOT6-6L	63
33072060	NOT6-6L_FAS11684	NOT6-6L	207
33072061	NOT6-6L_FAS11684	NOT6-6L	73
33072062	NOT6-6L_FAS11684	NOT6-6L	122
33072063	NOT6-6L_FAS11684	NOT6-6L	74
33072064	NOT6-6L_FAS11684	NOT6-6L	74
33072065	NOT6-6L_FAS11684	NOT6-6L	131
33072066	NOT6-6L_FAS11684	NOT6-6L	274
33072067	NOT6-6L_FAS11684	NOT6-6L	96
33072068	NOT6-6L_FAS11684	NOT6-6L	131
33072069	NOT6-6L_FAS11684	NOT6-6L	81
33072070	NOT6-6L_FAS11684	NOT6-6L	99
33072071	NOT6-6L_FAS11684	NOT6-6L	149
33072072	NOT6-6L_FAS11684	NOT6-6L	65
33072073	NOT6-6L_FAS11684	NOT6-6L	84
33072074	NOT6-6L_FAS11684	NOT6-6L	80
33072075	NOT6-6L_FAS11684	NOT6-6L	266
33072076	NOT6-6L_FAS11684	NOT6-6L	33
33072077	NOT6-6L_FAS11684	NOT6-6L	82
33072078	NOT6-6L_FAS11684	NOT6-6L	82
33072079	NOT6-6L_FAS11684	NOT6-6L	64
33072080	NOT6-6L_FAS11684	NOT6-6L	115
33072081	NOT6-6L_FAS11684	NOT6-6L	93
33072082	NOT6-6L_FAS11684	NOT6-6L	96
33072083	NOT6-6L_FAS11684	NOT6-6L	62
33072084	NOT6-6L_FAS11684	NOT6-6L	48
33072085	NOT6-6L_FAS11684	NOT6-6L	7
33072086	NOT6-6L_FAS11684	NOT6-6L	148
33072087	NOT6-6L_FAS11684	NOT6-6L	151
33072088	NOT6-6L_FAS11684	NOT6-6L	67
33072089	NOT6-6L_FAS11684	NOT6-6L	129
33072090	NOT6-6L_FAS11684	NOT6-6L	90
33072091	NOT6-6L_FAS11684	NOT6-6L	100
33072092	NOT6-6L_FAS11684	NOT6-6L	100
33072093	NOT6-6L_FAS11684	NOT6-6L	63
33072094	NOT6-6L_FAS11684	NOT6-6L	73
33072095	NOT6-6L_FAS11684	NOT6-6L	207
33072096	NOT6-6L_FAS11684	NOT6-6L	59
33072097	NOT6-6L_FAS11684	NOT6-6L	37
33072098	NOT6-6L_FAS11684	NOT6-6L	145
33072099	NOT6-6L_FAS11684	NOT6-6L	91
33072100	NOT6-6L_FAS11684	NOT6-6L	169
33072101	NOT6-6L_FAS11684	NOT6-6L	69
33072102	NOT6-6L_FAS11684	NOT6-6L	61
33072103	NOT6-6L_FAS11684	NOT6-6L	94
33072104	NOT6-6L_FAS11684	NOT6-6L	140
33072105	NOT6-6L_FAS11684	NOT6-6L	92
33072106	NOT6-6L_FAS11684	NOT6-6L	108
33072107	NOT6-6L_FAS11684	NOT6-6L	55
33072108	NOT6-6L_FAS11684	NOT6-6L	109
33072109	NOT6-6L_FAS11684	NOT6-6L	78
33072110	NOT6-6L_FAS11684	NOT6-6L	58
33072111	NOT6-6L_FAS11684	NOT6-6L	186
33072112	NOT6-6L_FAS11684	NOT6-6L	97
33072113	NOT6-6L_FAS11684	NOT6-6L	69
33072114	NOT6-6L_FAS11684	NOT6-6L	85
33072115	NOT6-6L_FAS11684	NOT6-6L	65
33072116	NOT6-6L_FAS11684	NOT6-6L	151
33072117	NOT6-6L_FAS11684	NOT6-6L	65
33072118	NOT6-6L_FAS11684	NOT6-6L	74
33072119	NOT6-6L_FAS11684	NOT6-6L	104
33072120	NOT6-6L_FAS11684	NOT6-6L	102
33072121	NOT6-6L_FAS11684	NOT6-6L	97
33072122	NOT6-6L_FAS11684	NOT6-6L	66
33072123	NOT6-6L_FAS11684	NOT6-6L	85
33072124	NOT6-6L_FAS11684	NOT6-6L	71
33072125	NOT6-6L_FAS11684	NOT6-6L	133
33072126	NOT6-6L_FAS11684	NOT6-6L	53
33072127	NOT6-6L_FAS11684	NOT6-6L	67
33072128	NOT6-6L_FAS11684	NOT6-6L	67
33072129	NOT6-6L_FAS11684	NOT6-6L	93
33072130	NOT6-6L_FAS11684	NOT6-6L	102
33072131	NOT6-6L_FAS11684	NOT6-6L	88
33072132	NOT6-6L_FAS11684	NOT6-6L	28
33072133	NOT6-6L_FAS11684	NOT6-6L	131
33072134	NOT6-6L_FAS11684	NOT6-6L	117
33072135	NOT6-6L_FAS11684	NOT6-6L	30
33072136	NOT6-6L_FAS11684	NOT6-6L	95
33072137	NOT6-6L_FAS11684	NOT6-6L	61
33072138	NOT6-6L_FAS11684	NOT6-6L	111
33072139	NOT6-6L_FAS11684	NOT6-6L	91
33072140	NOT6-6L_FAS11684	NOT6-6L	163
33072141	NOT6-6L_FAS11684	NOT6-6L	126
33072142	NOT6-6L_FAS11684	NOT6-6L	47
33072143	NOT6-6L_FAS11684	NOT6-6L	185
33072144	NOT6-6L_FAS11684	NOT6-6L	85
33072145	NOT6-6L_FAS11684	NOT6-6L	63
33072146	NOT6-6L_FAS11684	NOT6-6L	100
33072147	NOT6-6L_FAS11684	NOT6-6L	77
33072148	NOT6-6L_FAS11684	NOT6-6L	101
33072149	NOT6-6L_FAS11684	NOT6-6L	50
33072150	NOT6-6L_FAS11684	NOT6-6L	79
33072151	NOT6-6L_FAS11684	NOT6-6L	89
33072152	NOT6-6L_FAS11684	NOT6-6L	78
33072153	NOT6-6L_FAS11684	NOT6-6L	132
33072154	NOT6-6L_FAS11684	NOT6-6L	62
33072155	NOT6-6L_FAS11684	NOT6-6L	96
33072156	NOT6-6L_FAS11684	NOT6-6L	44
33072157	NOT6-6L_FAS11684	NOT6-6L	111
33072158	NOT6-6L_FAS11684	NOT6-6L	238
33072159	NOT6-6L_FAS11684	NOT6-6L	50
33072160	NOT6-6L_FAS11684	NOT6-6L	37
33072161	NOT6-6L_FAS11684	NOT6-6L	129
33072162	NOT6-6L_FAS11684	NOT6-6L	103
33072163	NOT6-6L_FAS11684	NOT6-6L	48
33072164	NOT6-6L_FAS11684	NOT6-6L	71
33072165	NOT6-6L_FAS11684	NOT6-6L	78
33072166	NOT6-6L_FAS11684	NOT6-6L	36
33072167	NOT6-6L_FAS11684	NOT6-6L	82
33072168	NOT6-6L_FAS11684	NOT6-6L	105
33072169	NOT6-6L_FAS11684	NOT6-6L	96
33072170	NOT6-6L_FAS11684	NOT6-6L	88
33072171	NOT6-6L_FAS11684	NOT6-6L	68
33072172	NOT6-6L_FAS11684	NOT6-6L	174
33072173	NOT6-6L_FAS11684	NOT6-6L	70
33072174	NOT6-6L_FAS11684	NOT6-6L	184
33072175	NOT6-6L_FAS11684	NOT6-6L	127
33072176	NOT6-6L_FAS11684	NOT6-6L	99
33072177	NOT6-6L_FAS11684	NOT6-6L	230
33072178	NOT6-6L_FAS11684	NOT6-6L	128
33072179	NOT6-6L_FAS11684	NOT6-6L	125
33072180	NOT6-6L_FAS11684	NOT6-6L	48
33072181	NOT6-6L_FAS11684	NOT6-6L	70
33072182	NOT6-6L_FAS11684	NOT6-6L	108
33072183	NOT6-6L_FAS11684	NOT6-6L	111
33072184	NOT6-6L_FAS11684	NOT6-6L	176
33072185	NOT6-6L_FAS11684	NOT6-6L	167
33072186	NOT6-6L_FAS11684	NOT6-6L	80
33072187	NOT6-6L_FAS11684	NOT6-6L	93
33072188	NOT6-6L_FAS11684	NOT6-6L	74
33072189	NOT6-6L_FAS11684	NOT6-6L	13
33072190	NOT6-6L_FAS11684	NOT6-6L	43
33072191	NOT6-6L_FAS11684	NOT6-6L	117
33072192	NOT6-6L_FAS11684	NOT6-6L	37
33072193	NOT6-6L_FAS11684	NOT6-6L	81
33072194	NOT6-6L_FAS11684	NOT6-6L	11
33072195	NOT6-6L_FAS11684	NOT6-6L	80
33072196	NOT6-6L_FAS11684	NOT6-6L	89
33072197	NOT6-6L_FAS11684	NOT6-6L	157
33072198	NOT6-6L_FAS11684	NOT6-6L	90
33072199	NOT6-6L_FAS11684	NOT6-6L	90
33072200	NOT6-6L_FAS11684	NOT6-6L	73
33072201	NOT6-6L_FAS11684	NOT6-6L	59
33072202	NOT6-6L_FAS11684	NOT6-6L	49
33072203	NOT6-6L_FAS11684	NOT6-6L	90
33072204	NOT6-6L_FAS11684	NOT6-6L	13
33072205	NOT6-6L_FAS11684	NOT6-6L	189
33072206	NOT6-6L_FAS11684	NOT6-6L	85
33072207	NOT6-6L_FAS11684	NOT6-6L	80
33072208	NOT6-6L_FAS11684	NOT6-6L	59
33072209	NOT6-6L_FAS11684	NOT6-6L	194
33072210	NOT6-6L_FAS11684	NOT6-6L	91
33072211	NOT6-6L_FAS11684	NOT6-6L	61
33072212	NOT6-6L_FAS11684	NOT6-6L	126
33072213	NOT6-6L_FAS11684	NOT6-6L	128
33072214	NOT6-6L_FAS11684	NOT6-6L	93
33072215	NOT6-6L_FAS11684	NOT6-6L	46
33072216	NOT6-6L_FAS11684	NOT6-6L	31
33072217	NOT6-6L_FAS11684	NOT6-6L	154
33072218	NOT6-6L_FAS11684	NOT6-6L	81
33072219	NOT6-6L_FAS11684	NOT6-6L	55
33072220	NOT6-6L_FAS11684	NOT6-6L	83
33072221	NOT6-6L_FAS11684	NOT6-6L	108
33072222	NOT6-6L_FAS11684	NOT6-6L	71
33072223	NOT6-6L_FAS11684	NOT6-6L	71
33072224	NOT6-6L_FAS11684	NOT6-6L	92
33072225	NOT6-6L_FAS11684	NOT6-6L	77
33072226	NOT6-6L_FAS11684	NOT6-6L	36
33072227	NOT6-6L_FAS11684	NOT6-6L	101
33072228	NOT6-6L_FAS11684	NOT6-6L	77
33072229	NOT6-6L_FAS11684	NOT6-6L	77
33072230	NOT6-6L_FAS11684	NOT6-6L	82
33072231	NOT6-6L_FAS11684	NOT6-6L	88
33072232	NOT6-6L_FAS11684	NOT6-6L	162
33072233	NOT6-6L_FAS11684	NOT6-6L	74
33072234	NOT6-6L_FAS11684	NOT6-6L	97
33072235	NOT6-6L_FAS11684	NOT6-6L	101
33072236	NOT6-6L_FAS11684	NOT6-6L	76
33072237	NOT6-6L_FAS11684	NOT6-6L	65
33072238	NOT6-6L_FAS11684	NOT6-6L	64
33072239	NOT6-6L_FAS11684	NOT6-6L	156
33072240	NOT6-6L_FAS11684	NOT6-6L	61
33072241	NOT6-6L_FAS11684	NOT6-6L	76
33072242	NOT6-6L_FAS11684	NOT6-6L	74
33072243	NOT6-6L_FAS11684	NOT6-6L	52
33072244	NOT6-6L_FAS11684	NOT6-6L	29
33072245	NOT6-6L_FAS11684	NOT6-6L	74
33072246	NOT6-6L_FAS11684	NOT6-6L	56
33072247	NOT6-6L_FAS11684	NOT6-6L	66
33072248	NOT6-6L_FAS11684	NOT6-6L	103
33072249	NOT6-6L_FAS11684	NOT6-6L	102
33072250	NOT6-6L_FAS11684	NOT6-6L	58
33072251	NOT6-6L_FAS11684	NOT6-6L	131
33072252	NOT6-6L_FAS11684	NOT6-6L	95
33072253	NOT6-6L_FAS11684	NOT6-6L	49
33072254	NOT6-6L_FAS11684	NOT6-6L	95
33072255	NOT6-6L_FAS11684	NOT6-6L	140
33072256	NOT6-6L_FAS11684	NOT6-6L	80
33072257	NOT6-6L_FAS11684	NOT6-6L	84
33072258	NOT6-6L_FAS11684	NOT6-6L	82
33072259	NOT6-6L_FAS11684	NOT6-6L	109
33072260	NOT6-6L_FAS11684	NOT6-6L	90
33072261	NOT6-6L_FAS11684	NOT6-6L	81
33072262	NOT6-6L_FAS11684	NOT6-6L	96
33072263	NOT6-6L_FAS11684	NOT6-6L	75
33072264	NOT6-6L_FAS11684	NOT6-6L	70
33072265	NOT6-6L_FAS11684	NOT6-6L	128
33072266	NOT6-6L_FAS11684	NOT6-6L	105
33072267	NOT6-6L_FAS11684	NOT6-6L	87
33072268	NOT6-6L_FAS11684	NOT6-6L	112
33072269	NOT6-6L_FAS11684	NOT6-6L	79
33072270	NOT6-6L_FAS11684	NOT6-6L	93
33072271	NOT6-6L_FAS11684	NOT6-6L	112
33072272	NOT6-6L_FAS11684	NOT6-6L	155
33072273	NOT6-6L_FAS11684	NOT6-6L	108
33072274	NOT6-6L_FAS11684	NOT6-6L	94
33072275	NOT6-6L_FAS11684	NOT6-6L	43
33072276	NOT6-6L_FAS11684	NOT6-6L	110
33072277	NOT6-6L_FAS11684	NOT6-6L	140
33072278	NOT6-6L_FAS11684	NOT6-6L	127
33072279	NOT6-6L_FAS11684	NOT6-6L	120
33072280	NOT6-6L_FAS11684	NOT6-6L	134
33072281	NOT6-6L_FAS11684	NOT6-6L	182
33072282	NOT6-6L_FAS11684	NOT6-6L	59
33072283	NOT6-6L_FAS11684	NOT6-6L	53
33072284	NOT6-6L_FAS11684	NOT6-6L	173
33072285	NOT6-6L_FAS11684	NOT6-6L	127
33072286	NOT6-6L_FAS11684	NOT6-6L	84
33072287	NOT6-6L_FAS11684	NOT6-6L	79
33072288	NOT6-6L_FAS11684	NOT6-6L	119
33072289	NOT6-6L_FAS11684	NOT6-6L	89
33072290	NOT6-6L_FAS11684	NOT6-6L	53
33072291	NOT6-6L_FAS11684	NOT6-6L	67
33072292	NOT6-6L_FAS11684	NOT6-6L	127
33072293	NOT6-6L_FAS11684	NOT6-6L	7
33072294	NOT6-6L_FAS11684	NOT6-6L	55
33072295	NOT6-6L_FAS11684	NOT6-6L	102
33072296	NOT6-6L_FAS11684	NOT6-6L	71
33072297	NOT6-6L_FAS11684	NOT6-6L	108
33072298	NOT6-6L_FAS11684	NOT6-6L	33
33072299	NOT6-6L_FAS11684	NOT6-6L	71
33072300	NOT6-6L_FAS11684	NOT6-6L	48
33072301	NOT6-6L_FAS11684	NOT6-6L	134
33072302	NOT6-6L_FAS11684	NOT6-6L	129
33072303	NOT6-6L_FAS11684	NOT6-6L	95
33072304	NOT6-6L_FAS11684	NOT6-6L	83
33072305	NOT6-6L_FAS11684	NOT6-6L	142
33072306	NOT6-6L_FAS11684	NOT6-6L	80
33072307	NOT6-6L_FAS11684	NOT6-6L	45
33072308	NOT6-6L_FAS11684	NOT6-6L	20
33072309	NOT6-6L_FAS11684	NOT6-6L	69
33072310	NOT6-6L_FAS11684	NOT6-6L	145
33072311	NOT6-6L_FAS11684	NOT6-6L	94
33072312	NOT6-6L_FAS11684	NOT6-6L	108
33072313	NOT6-6L_FAS11684	NOT6-6L	81
33072314	NOT6-6L_FAS11684	NOT6-6L	122
33072315	NOT6-6L_FAS11684	NOT6-6L	38
33072316	NOT6-6L_FAS11684	NOT6-6L	179
33072317	NOT6-6L_FAS11684	NOT6-6L	54
33072318	NOT6-6L_FAS11684	NOT6-6L	96
33072319	NOT6-6L_FAS11684	NOT6-6L	68
33072320	NOT6-6L_FAS11684	NOT6-6L	70
33072321	NOT6-6L_FAS11684	NOT6-6L	64
33072322	NOT6-6L_FAS11684	NOT6-6L	64
33072323	NOT6-6L_FAS11684	NOT6-6L	131
33072324	NOT6-6L_FAS11684	NOT6-6L	131
33072325	NOT6-6L_FAS11684	NOT6-6L	68
33072326	NOT6-6L_FAS11684	NOT6-6L	89
33072327	NOT6-6L_FAS11684	NOT6-6L	38
33072328	NOT6-6L_FAS11684	NOT6-6L	85
33072329	NOT6-6L_FAS11684	NOT6-6L	86
33072330	NOT6-6L_FAS11684	NOT6-6L	54
33072331	NOT6-6L_FAS11684	NOT6-6L	66
33072332	NOT6-6L_FAS11684	NOT6-6L	58
33072333	NOT6-6L_FAS11684	NOT6-6L	78
33072334	NOT6-6L_FAS11684	NOT6-6L	128
33072335	NOT6-6L_FAS11684	NOT6-6L	66
33072336	NOT6-6L_FAS11684	NOT6-6L	103
33072337	NOT6-6L_FAS11684	NOT6-6L	130
33072338	NOT6-6L_FAS11684	NOT6-6L	210
33072339	NOT6-6L_FAS11684	NOT6-6L	51
33072340	NOT6-6L_FAS11684	NOT6-6L	102
33072341	NOT6-6L_FAS11684	NOT6-6L	37
33072342	NOT6-6L_FAS11684	NOT6-6L	138
33072343	NOT6-6L_FAS11684	NOT6-6L	56
33072344	NOT6-6L_FAS11684	NOT6-6L	124
33072345	NOT6-6L_FAS11684	NOT6-6L	71
33072346	NOT6-6L_FAS11684	NOT6-6L	146
33072347	NOT6-6L_FAS11684	NOT6-6L	64
33072348	NOT6-6L_FAS11684	NOT6-6L	114
33072349	NOT6-6L_FAS11684	NOT6-6L	163
33072350	NOT6-6L_FAS11684	NOT6-6L	104
33072351	NOT6-6L_FAS11684	NOT6-6L	67
33072352	NOT6-6L_FAS11684	NOT6-6L	46
33072353	NOT6-6L_FAS11684	NOT6-6L	56
33072354	NOT6-6L_FAS11684	NOT6-6L	42
33072355	NOT6-6L_FAS11684	NOT6-6L	72
33072356	NOT6-6L_FAS11684	NOT6-6L	45
33072357	NOT6-6L_FAS11684	NOT6-6L	137
33072358	NOT6-6L_FAS11684	NOT6-6L	99
33072359	NOT6-6L_FAS11684	NOT6-6L	74
33072360	NOT6-6L_FAS11684	NOT6-6L	60
33072361	NOT6-6L_FAS11684	NOT6-6L	66
33072362	NOT6-6L_FAS11684	NOT6-6L	57
33072363	NOT6-6L_FAS11684	NOT6-6L	124
33072364	NOT6-6L_FAS11684	NOT6-6L	89
33072365	NOT6-6L_FAS11684	NOT6-6L	96
33072366	NOT6-6L_FAS11684	NOT6-6L	72
33072367	NOT6-6L_FAS11684	NOT6-6L	102
33072368	NOT6-6L_FAS11684	NOT6-6L	89
33072369	NOT6-6L_FAS11684	NOT6-6L	132
33072370	NOT6-6L_FAS11684	NOT6-6L	131
33072371	NOT6-6L_FAS11684	NOT6-6L	161
33072372	NOT6-6L_FAS11684	NOT6-6L	28
33072373	NOT6-6L_FAS11684	NOT6-6L	77
33072374	NOT6-6L_FAS11684	NOT6-6L	110
33072375	NOT6-6L_FAS11684	NOT6-6L	155
33072376	NOT6-6L_FAS11684	NOT6-6L	73
33072377	NOT6-6L_FAS11684	NOT6-6L	71
33072378	NOT6-6L_FAS11684	NOT6-6L	77
33072379	NOT6-6L_FAS11684	NOT6-6L	64
33072380	NOT6-6L_FAS11684	NOT6-6L	74
33072381	NOT6-6L_FAS11684	NOT6-6L	67
33072382	NOT6-6L_FAS11684	NOT6-6L	75
33072383	NOT6-6L_FAS11684	NOT6-6L	95
33072384	NOT6-6L_FAS11684	NOT6-6L	134
33072385	NOT6-6L_FAS11684	NOT6-6L	61
33072386	NOT6-6L_FAS11684	NOT6-6L	86
33072387	NOT6-6L_FAS11684	NOT6-6L	99
33072388	NOT6-6L_FAS11684	NOT6-6L	32
33072389	NOT6-6L_FAS11684	NOT6-6L	89
33072390	NOT6-6L_FAS11684	NOT6-6L	36
33072391	NOT6-6L_FAS11684	NOT6-6L	74
33072392	NOT6-6L_FAS11684	NOT6-6L	89
33072393	NOT6-6L_FAS11684	NOT6-6L	86
33072394	NOT6-6L_FAS11684	NOT6-6L	110
33072395	NOT6-6L_FAS11684	NOT6-6L	69
33072396	NOT6-6L_FAS11684	NOT6-6L	127
33072397	NOT6-6L_FAS11684	NOT6-6L	67
33072398	NOT6-6L_FAS11684	NOT6-6L	9
33072399	NOT6-6L_FAS11684	NOT6-6L	99
33072400	NOT6-6L_FAS11684	NOT6-6L	103
33072401	NOT6-6L_FAS11684	NOT6-6L	94
33072402	NOT6-6L_FAS11684	NOT6-6L	113
33072403	NOT6-6L_FAS11684	NOT6-6L	59
33072404	NOT6-6L_FAS11684	NOT6-6L	88
33072405	NOT6-6L_FAS11684	NOT6-6L	118
33072406	NOT6-6L_FAS11684	NOT6-6L	151
33072407	NOT6-6L_FAS11684	NOT6-6L	72
33072408	NOT6-6L_FAS11684	NOT6-6L	106
33072409	NOT6-6L_FAS11684	NOT6-6L	63
33072410	NOT6-6L_FAS11684	NOT6-6L	75
33072411	NOT6-6L_FAS11684	NOT6-6L	145
33072412	NOT6-6L_FAS11684	NOT6-6L	70
33072413	NOT6-6L_FAS11684	NOT6-6L	71
33072414	NOT6-6L_FAS11684	NOT6-6L	195
33072415	NOT6-6L_FAS11684	NOT6-6L	71
33072416	NOT6-6L_FAS11684	NOT6-6L	68
33072417	NOT6-6L_FAS11684	NOT6-6L	104
33072418	NOT6-6L_FAS11684	NOT6-6L	25
33072419	NOT6-6L_FAS11684	NOT6-6L	92
33072420	NOT6-6L_FAS11684	NOT6-6L	67
33072421	NOT6-6L_FAS11684	NOT6-6L	52
33072422	NOT6-6L_FAS11684	NOT6-6L	51
33072423	NOT6-6L_FAS11684	NOT6-6L	65
33072424	NOT6-6L_FAS11684	NOT6-6L	144
33072425	NOT6-6L_FAS11684	NOT6-6L	105
33072426	NOT6-6L_FAS11684	NOT6-6L	100
33072427	NOT6-6L_FAS11684	NOT6-6L	75
33072428	NOT6-6L_FAS11684	NOT6-6L	120
33072429	NOT6-6L_FAS11684	NOT6-6L	40
33072430	NOT6-6L_FAS11684	NOT6-6L	82
33072431	NOT6-6L_FAS11684	NOT6-6L	96
33072432	NOT6-6L_FAS11684	NOT6-6L	63
33072433	NOT6-6L_FAS11684	NOT6-6L	79
33072434	NOT6-6L_FAS11684	NOT6-6L	81
33072435	NOT6-6L_FAS11684	NOT6-6L	36
33072436	NOT6-6L_FAS11684	NOT6-6L	146
33072437	NOT6-6L_FAS11684	NOT6-6L	31
33072438	NOT6-6L_FAS11684	NOT6-6L	61
33072439	NOT6-6L_FAS11684	NOT6-6L	19
33072440	NOT6-6L_FAS11684	NOT6-6L	170
33072441	NOT6-6L_FAS11684	NOT6-6L	42
33072442	NOT6-6L_FAS11684	NOT6-6L	101
33072443	NOT6-6L_FAS11684	NOT6-6L	108
33072444	NOT6-6L_FAS11684	NOT6-6L	82
33072445	NOT6-6L_FAS11684	NOT6-6L	57
33072446	NOT6-6L_FAS11684	NOT6-6L	114
33072447	NOT6-6L_FAS11684	NOT6-6L	100
33072448	NOT6-6L_FAS11684	NOT6-6L	83
33072449	NOT6-6L_FAS11684	NOT6-6L	49
33072450	NOT6-6L_FAS11684	NOT6-6L	76
33072451	NOT6-6L_FAS11684	NOT6-6L	96
33072452	NOT6-6L_FAS11684	NOT6-6L	98
33072453	NOT6-6L_FAS11684	NOT6-6L	76
33072454	NOT6-6L_FAS11684	NOT6-6L	66
33072455	NOT6-6L_FAS11684	NOT6-6L	88
33072456	NOT6-6L_FAS11684	NOT6-6L	87
33072457	NOT6-6L_FAS11684	NOT6-6L	66
33072458	NOT6-6L_FAS11684	NOT6-6L	61
33072459	NOT6-6L_FAS11684	NOT6-6L	53
33072460	NOT6-6L_FAS11684	NOT6-6L	87
33072461	NOT6-6L_FAS11684	NOT6-6L	78
33072462	NOT6-6L_FAS11684	NOT6-6L	66
33072463	NOT6-6L_FAS11684	NOT6-6L	92
33072464	NOT6-6L_FAS11684	NOT6-6L	130
33072465	NOT6-6L_FAS11684	NOT6-6L	33
33072466	NOT6-6L_FAS11684	NOT6-6L	61
33072467	NOT6-6L_FAS11684	NOT6-6L	51
33072468	NOT6-6L_FAS11684	NOT6-6L	79
33072469	NOT6-6L_FAS11684	NOT6-6L	129
33072470	NOT6-6L_FAS11684	NOT6-6L	83
33072471	NOT6-6L_FAS11684	NOT6-6L	111
33072472	NOT6-6L_FAS11684	NOT6-6L	83
33072473	NOT6-6L_FAS11684	NOT6-6L	65
33072474	NOT6-6L_FAS11684	NOT6-6L	95
33072475	NOT6-6L_FAS11684	NOT6-6L	126
33072476	NOT6-6L_FAS11684	NOT6-6L	66
33072477	NOT6-6L_FAS11684	NOT6-6L	93
33072478	NOT6-6L_FAS11684	NOT6-6L	121
33072479	NOT6-6L_FAS11684	NOT6-6L	53
33072480	NOT6-6L_FAS11684	NOT6-6L	65
33072481	NOT6-6L_FAS11684	NOT6-6L	87
33072482	NOT6-6L_FAS11684	NOT6-6L	61
33072483	NOT6-6L_FAS11684	NOT6-6L	77
33072484	NOT6-6L_FAS11684	NOT6-6L	82
33072485	NOT6-6L_FAS11684	NOT6-6L	59
33072486	NOT6-6L_FAS11684	NOT6-6L	129
33072487	NOT6-6L_FAS11684	NOT6-6L	75
33072488	NOT6-6L_FAS11684	NOT6-6L	64
33072489	NOT6-6L_FAS11684	NOT6-6L	55
33072490	NOT6-6L_FAS11684	NOT6-6L	111
33072491	NOT6-6L_FAS11684	NOT6-6L	76
33072492	NOT6-6L_FAS11684	NOT6-6L	107
33072493	NOT6-6L_FAS11684	NOT6-6L	87
33072494	NOT6-6L_FAS11684	NOT6-6L	59
33072495	NOT6-6L_FAS11684	NOT6-6L	54
33072496	NOT6-6L_FAS11684	NOT6-6L	120
33072497	NOT6-6L_FAS11684	NOT6-6L	94
33072498	NOT6-6L_FAS11684	NOT6-6L	87
33072499	NOT6-6L_FAS11684	NOT6-6L	99
33072500	NOT6-6L_FAS11684	NOT6-6L	84
33072501	NOT6-6L_FAS11684	NOT6-6L	135
33072502	NOT6-6L_FAS11684	NOT6-6L	8
33072503	NOT6-6L_FAS11684	NOT6-6L	50
33072504	NOT6-6L_FAS11684	NOT6-6L	119
33072505	NOT6-6L_FAS11684	NOT6-6L	134
33072506	NOT6-6L_FAS11684	NOT6-6L	56
33072507	NOT6-6L_FAS11684	NOT6-6L	139
33072508	NOT6-6L_FAS11684	NOT6-6L	107
33072509	NOT6-6L_FAS11684	NOT6-6L	100
33072510	NOT6-6L_FAS11684	NOT6-6L	52
33072511	NOT6-6L_FAS11684	NOT6-6L	10
33072512	NOT6-6L_FAS11684	NOT6-6L	34
33072513	NOT6-6L_FAS11684	NOT6-6L	61
33072514	NOT6-6L_FAS11684	NOT6-6L	74
33072515	NOT6-6L_FAS11684	NOT6-6L	79
33072516	NOT6-6L_FAS11684	NOT6-6L	94
33072517	NOT6-6L_FAS11684	NOT6-6L	66
33072518	NOT6-6L_FAS11684	NOT6-6L	101
33072519	NOT6-6L_FAS11684	NOT6-6L	101
33072520	NOT6-6L_FAS11684	NOT6-6L	83
33072521	NOT6-6L_FAS11684	NOT6-6L	87
33072522	NOT6-6L_FAS11684	NOT6-6L	66
33072523	NOT6-6L_FAS11684	NOT6-6L	102
33072524	NOT6-6L_FAS11684	NOT6-6L	174
33072525	NOT6-6L_FAS11684	NOT6-6L	97
33072526	NOT6-6L_FAS11684	NOT6-6L	138
33072527	NOT6-6L_FAS11684	NOT6-6L	75
33072528	NOT6-6L_FAS11684	NOT6-6L	111
33072529	NOT6-6L_FAS11684	NOT6-6L	107
33072530	NOT6-6L_FAS11684	NOT6-6L	117
33072531	NOT6-6L_FAS11684	NOT6-6L	55
33072532	NOT6-6L_FAS11684	NOT6-6L	118
33072533	NOT6-6L_FAS11684	NOT6-6L	48
33072534	NOT6-6L_FAS11684	NOT6-6L	125
33072535	NOT6-6L_FAS11684	NOT6-6L	79
33072536	NOT6-6L_FAS11684	NOT6-6L	43
33072537	NOT6-6L_FAS11684	NOT6-6L	32
33072538	NOT6-6L_FAS11684	NOT6-6L	119
33072539	NOT6-6L_FAS11684	NOT6-6L	34
33072540	NOT6-6L_FAS11684	NOT6-6L	93
33072541	NOT6-6L_FAS11684	NOT6-6L	80
33072542	NOT6-6L_FAS11684	NOT6-6L	77
33072543	NOT6-6L_FAS11684	NOT6-6L	96
33072544	NOT6-6L_FAS11684	NOT6-6L	49
33072545	NOT6-6L_FAS11684	NOT6-6L	134
33072546	NOT6-6L_FAS11684	NOT6-6L	77
33072547	NOT6-6L_FAS11684	NOT6-6L	108
33072548	NOT6-6L_FAS11684	NOT6-6L	78
33072549	NOT6-6L_FAS11684	NOT6-6L	142
33072550	NOT6-6L_FAS11684	NOT6-6L	112
33072551	NOT6-6L_FAS11684	NOT6-6L	153
33072552	NOT6-6L_FAS11684	NOT6-6L	80
33072553	NOT6-6L_FAS11684	NOT6-6L	121
33072554	NOT6-6L_FAS11684	NOT6-6L	70
33072555	NOT6-6L_FAS11684	NOT6-6L	131
33072556	NOT6-6L_FAS11684	NOT6-6L	49
33072557	NOT6-6L_FAS11684	NOT6-6L	71
33072558	NOT6-6L_FAS11684	NOT6-6L	67
33072559	NOT6-6L_FAS11684	NOT6-6L	85
33072560	NOT6-6L_FAS11684	NOT6-6L	87
33072561	NOT6-6L_FAS11684	NOT6-6L	110
33072562	NOT6-6L_FAS11684	NOT6-6L	50
33072563	NOT6-6L_FAS11684	NOT6-6L	83
33072564	NOT6-6L_FAS11684	NOT6-6L	138
33072565	NOT6-6L_FAS11684	NOT6-6L	113
33072566	NOT6-6L_FAS11684	NOT6-6L	112
33072567	NOT6-6L_FAS11684	NOT6-6L	86
33072568	NOT6-6L_FAS11684	NOT6-6L	81
33072569	NOT6-6L_FAS11684	NOT6-6L	86
33072570	NOT6-6L_FAS11684	NOT6-6L	24
33072571	NOT6-6L_FAS11684	NOT6-6L	109
33072572	NOT6-6L_FAS11684	NOT6-6L	108
33072573	NOT6-6L_FAS11684	NOT6-6L	74
33072574	NOT6-6L_FAS11684	NOT6-6L	84
33072575	NOT6-6L_FAS11684	NOT6-6L	151
33072576	NOT6-6L_FAS11684	NOT6-6L	128
33072577	NOT6-6L_FAS11684	NOT6-6L	86
33072578	NOT6-6L_FAS11684	NOT6-6L	102
33072579	NOT6-6L_FAS11684	NOT6-6L	35
33072580	NOT6-6L_FAS11684	NOT6-6L	139
33072581	NOT6-6L_FAS11684	NOT6-6L	12
33072582	NOT6-6L_FAS11684	NOT6-6L	150
33072583	NOT6-6L_FAS11684	NOT6-6L	83
33072584	NOT6-6L_FAS11684	NOT6-6L	100
33072585	NOT6-6L_FAS11684	NOT6-6L	36
33072586	NOT6-6L_FAS11684	NOT6-6L	47
33072587	NOT6-6L_FAS11684	NOT6-6L	103
33072588	NOT6-6L_FAS11684	NOT6-6L	70
33072589	NOT6-6L_FAS11684	NOT6-6L	120
33072590	NOT6-6L_FAS11684	NOT6-6L	54
33072591	NOT6-6L_FAS11684	NOT6-6L	208
33072592	NOT6-6L_FAS11684	NOT6-6L	105
33072593	NOT6-6L_FAS11684	NOT6-6L	62
33072594	NOT6-6L_FAS11684	NOT6-6L	180
33072595	NOT6-6L_FAS11684	NOT6-6L	41
33072596	NOT6-6L_FAS11684	NOT6-6L	55
33072597	NOT6-6L_FAS11684	NOT6-6L	46
33072598	NOT6-6L_FAS11684	NOT6-6L	125
33072599	NOT6-6L_FAS11684	NOT6-6L	110
33072600	NOT6-6L_FAS11684	NOT6-6L	81
33072601	NOT6-6L_FAS11684	NOT6-6L	51
33072602	NOT6-6L_FAS11684	NOT6-6L	123
33072603	NOT6-6L_FAS11684	NOT6-6L	49
33072604	NOT6-6L_FAS11684	NOT6-6L	7
33072605	NOT6-6L_FAS11684	NOT6-6L	85
33072606	NOT6-6L_FAS11684	NOT6-6L	123
33072607	NOT6-6L_FAS11684	NOT6-6L	79
33072608	NOT6-6L_FAS11684	NOT6-6L	69
33072609	NOT6-6L_FAS11684	NOT6-6L	50
33072610	NOT6-6L_FAS11684	NOT6-6L	164
33072611	NOT6-6L_FAS11684	NOT6-6L	89
33072612	NOT6-6L_FAS11684	NOT6-6L	121
33072613	NOT6-6L_FAS11684	NOT6-6L	110
33072614	NOT6-6L_FAS11684	NOT6-6L	136
33072615	NOT6-6L_FAS11684	NOT6-6L	151
33072616	NOT6-6L_FAS11684	NOT6-6L	99
33072617	NOT6-6L_FAS11684	NOT6-6L	157
33072618	NOT6-6L_FAS11684	NOT6-6L	37
33072619	NOT6-6L_FAS11684	NOT6-6L	78
33072620	NOT6-6L_FAS11684	NOT6-6L	142
33072621	NOT6-6L_FAS11684	NOT6-6L	128
33072622	NOT6-6L_FAS11684	NOT6-6L	81
33072623	NOT6-6L_FAS11684	NOT6-6L	52
33072624	NOT6-6L_FAS11684	NOT6-6L	53
33072625	NOT6-6L_FAS11684	NOT6-6L	90
33072626	NOT6-6L_FAS11684	NOT6-6L	83
33072627	NOT6-6L_FAS11684	NOT6-6L	100
33072628	NOT6-6L_FAS11684	NOT6-6L	98
33072629	NOT6-6L_FAS11684	NOT6-6L	85
33072630	NOT6-6L_FAS11684	NOT6-6L	51
33072631	NOT6-6L_FAS11684	NOT6-6L	144
33072632	NOT6-6L_FAS11684	NOT6-6L	95
33072633	NOT6-6L_FAS11684	NOT6-6L	103
33072634	NOT6-6L_FAS11684	NOT6-6L	82
33072635	NOT6-6L_FAS11684	NOT6-6L	56
33072636	NOT6-6L_FAS11684	NOT6-6L	93
33072637	NOT6-6L_FAS11684	NOT6-6L	67
33072638	NOT6-6L_FAS11684	NOT6-6L	64
33072639	NOT6-6L_FAS11684	NOT6-6L	73
33072640	NOT6-6L_FAS11684	NOT6-6L	98
33072641	NOT6-6L_FAS11684	NOT6-6L	124
33072642	NOT6-6L_FAS11684	NOT6-6L	132
33072643	NOT6-6L_FAS11684	NOT6-6L	145
33072644	NOT6-6L_FAS11684	NOT6-6L	87
33072645	NOT6-6L_FAS11684	NOT6-6L	21
33072646	NOT6-6L_FAS11684	NOT6-6L	41
33072647	NOT6-6L_FAS11684	NOT6-6L	104
33072648	NOT6-6L_FAS11684	NOT6-6L	61
33072649	NOT6-6L_FAS11684	NOT6-6L	175
33072650	NOT6-6L_FAS11684	NOT6-6L	101
33072651	NOT6-6L_FAS11684	NOT6-6L	82
33072652	NOT6-6L_FAS11684	NOT6-6L	78
33072653	NOT6-6L_FAS11684	NOT6-6L	62
33072654	NOT6-6L_FAS11684	NOT6-6L	76
33072655	NOT6-6L_FAS11684	NOT6-6L	90
33072656	NOT6-6L_FAS11684	NOT6-6L	76
33072657	NOT6-6L_FAS11684	NOT6-6L	68
33072658	NOT6-6L_FAS11684	NOT6-6L	80
33072659	NOT6-6L_FAS11684	NOT6-6L	41
33072660	NOT6-6L_FAS11684	NOT6-6L	128
33072661	NOT6-6L_FAS11684	NOT6-6L	57
33072662	NOT6-6L_FAS11684	NOT6-6L	86
33072663	NOT6-6L_FAS11684	NOT6-6L	80
33072664	NOT6-6L_FAS11684	NOT6-6L	143
33072665	NOT6-6L_FAS11684	NOT6-6L	62
33072666	NOT6-6L_FAS11684	NOT6-6L	79
33072667	NOT6-6L_FAS11684	NOT6-6L	92
33072668	NOT6-6L_FAS11684	NOT6-6L	109
33072669	NOT6-6L_FAS11684	NOT6-6L	124
33072670	NOT6-6L_FAS11684	NOT6-6L	40
33072671	NOT6-6L_FAS11684	NOT6-6L	63
33072672	NOT6-6L_FAS11684	NOT6-6L	94
33072673	NOT6-6L_FAS11684	NOT6-6L	68
33072674	NOT6-6L_FAS11684	NOT6-6L	84
33072675	NOT6-6L_FAS11684	NOT6-6L	70
33072676	NOT6-6L_FAS11684	NOT6-6L	25
33072677	NOT6-6L_FAS11684	NOT6-6L	104
33072678	NOT6-6L_FAS11684	NOT6-6L	41
33072679	NOT6-6L_FAS11684	NOT6-6L	78
33072680	NOT6-6L_FAS11684	NOT6-6L	143
33072681	NOT6-6L_FAS11684	NOT6-6L	71
33072682	NOT6-6L_FAS11684	NOT6-6L	45
33072683	NOT6-6L_FAS11684	NOT6-6L	82
33072684	NOT6-6L_FAS11684	NOT6-6L	85
33072685	NOT6-6L_FAS11684	NOT6-6L	70
33072686	NOT6-6L_FAS11684	NOT6-6L	105
33072687	NOT6-6L_FAS11684	NOT6-6L	59
33072688	NOT6-6L_FAS11684	NOT6-6L	115
33072689	NOT6-6L_FAS11684	NOT6-6L	61
33072690	NOT6-6L_FAS11684	NOT6-6L	99
33072691	NOT6-6L_FAS11684	NOT6-6L	76
33072692	NOT6-6L_FAS11684	NOT6-6L	174
33072693	NOT6-6L_FAS11684	NOT6-6L	100
33072694	NOT6-6L_FAS11684	NOT6-6L	123
33072695	NOT6-6L_FAS11684	NOT6-6L	87
33072696	NOT6-6L_FAS11684	NOT6-6L	118
33072697	NOT6-6L_FAS11684	NOT6-6L	97
33072698	NOT6-6L_FAS11684	NOT6-6L	66
33072699	NOT6-6L_FAS11684	NOT6-6L	56
33072700	NOT6-6L_FAS11684	NOT6-6L	88
33072701	NOT6-6L_FAS11684	NOT6-6L	86
33072702	NOT6-6L_FAS11684	NOT6-6L	82
33072703	NOT6-6L_FAS11684	NOT6-6L	78
33072704	NOT6-6L_FAS11684	NOT6-6L	23
33072705	NOT6-6L_FAS11684	NOT6-6L	86
33072706	NOT6-6L_FAS11684	NOT6-6L	92
33072707	NOT6-6L_FAS11684	NOT6-6L	61
33072708	NOT6-6L_FAS11684	NOT6-6L	134
33072709	NOT6-6L_FAS11684	NOT6-6L	141
33072710	NOT6-6L_FAS11684	NOT6-6L	34
33072711	NOT6-6L_FAS11684	NOT6-6L	63
33072712	NOT6-6L_FAS11684	NOT6-6L	31
33072713	NOT6-6L_FAS11684	NOT6-6L	39
33072714	NOT6-6L_FAS11684	NOT6-6L	94
33072715	NOT6-6L_FAS11684	NOT6-6L	102
33072716	NOT6-6L_FAS11684	NOT6-6L	68
33072717	NOT6-6L_FAS11684	NOT6-6L	48
33072718	NOT6-6L_FAS11684	NOT6-6L	83
33072719	NOT6-6L_FAS11684	NOT6-6L	73
33072720	NOT6-6L_FAS11684	NOT6-6L	52
33072721	NOT6-6L_FAS11684	NOT6-6L	39
33072722	NOT6-6L_FAS11684	NOT6-6L	119
33072723	NOT6-6L_FAS11684	NOT6-6L	85
33072724	NOT6-6L_FAS11684	NOT6-6L	41
33072725	NOT6-6L_FAS11684	NOT6-6L	95
33072726	NOT6-6L_FAS11684	NOT6-6L	57
33072727	NOT6-6L_FAS11684	NOT6-6L	97
33072728	NOT6-6L_FAS11684	NOT6-6L	61
33072729	NOT6-6L_FAS11684	NOT6-6L	54
33072730	NOT6-6L_FAS11684	NOT6-6L	52
33072731	NOT6-6L_FAS11684	NOT6-6L	58
33072732	NOT6-6L_FAS11684	NOT6-6L	174
33072733	NOT6-6L_FAS11684	NOT6-6L	93
33072734	NOT6-6L_FAS11684	NOT6-6L	11
33072735	NOT6-6L_FAS11684	NOT6-6L	99
33072736	NOT6-6L_FAS11684	NOT6-6L	55
33072737	NOT6-6L_FAS11684	NOT6-6L	24
33072738	NOT6-6L_FAS11684	NOT6-6L	104
33072739	NOT6-6L_FAS11684	NOT6-6L	76
33072740	NOT6-6L_FAS11684	NOT6-6L	179
33072741	NOT6-6L_FAS11684	NOT6-6L	91
33072742	NOT6-6L_FAS11684	NOT6-6L	48
33072743	NOT6-6L_FAS11684	NOT6-6L	107
33072744	NOT6-6L_FAS11684	NOT6-6L	65
33072745	NOT6-6L_FAS11684	NOT6-6L	105
33072746	NOT6-6L_FAS11684	NOT6-6L	83
33072747	NOT6-6L_FAS11684	NOT6-6L	76
33072748	NOT6-6L_FAS11684	NOT6-6L	64
33072749	NOT6-6L_FAS11684	NOT6-6L	53
33072750	NOT6-6L_FAS11684	NOT6-6L	50
33072751	NOT6-6L_FAS11684	NOT6-6L	65
33072752	NOT6-6L_FAS11684	NOT6-6L	66
33072753	NOT6-6L_FAS11684	NOT6-6L	98
33072754	NOT6-6L_FAS11684	NOT6-6L	118
33072755	NOT6-6L_FAS11684	NOT6-6L	97
33072756	NOT6-6L_FAS11684	NOT6-6L	267
33072757	NOT6-6L_FAS11684	NOT6-6L	70
33072758	NOT6-6L_FAS11684	NOT6-6L	45
33072759	NOT6-6L_FAS11684	NOT6-6L	225
33072760	NOT6-6L_FAS11684	NOT6-6L	112
33072761	NOT6-6L_FAS11684	NOT6-6L	75
33072762	NOT6-6L_FAS11684	NOT6-6L	92
33072763	NOT6-6L_FAS11684	NOT6-6L	50
33072764	NOT6-6L_FAS11684	NOT6-6L	10
33072765	NOT6-6L_FAS11684	NOT6-6L	57
33072766	NOT6-6L_FAS11684	NOT6-6L	143
33072767	NOT6-6L_FAS11684	NOT6-6L	78
33072768	NOT6-6L_FAS11684	NOT6-6L	68
33072769	NOT6-6L_FAS11684	NOT6-6L	174
33072770	NOT6-6L_FAS11684	NOT6-6L	187
33072771	NOT6-6L_FAS11684	NOT6-6L	77
33072772	NOT6-6L_FAS11684	NOT6-6L	41
33072773	NOT6-6L_FAS11684	NOT6-6L	93
33072774	NOT6-6L_FAS11684	NOT6-6L	90
33072775	NOT6-6L_FAS11684	NOT6-6L	55
33072776	NOT6-6L_FAS11684	NOT6-6L	88
33072777	NOT6-6L_FAS11684	NOT6-6L	115
33072778	NOT6-6L_FAS11684	NOT6-6L	60
33072779	NOT6-6L_FAS11684	NOT6-6L	103
33072780	NOT6-6L_FAS11684	NOT6-6L	106
33072781	NOT6-6L_FAS11684	NOT6-6L	46
33072782	NOT6-6L_FAS11684	NOT6-6L	86
33072783	NOT6-6L_FAS11684	NOT6-6L	62
33072784	NOT6-6L_FAS11684	NOT6-6L	65
33072785	NOT6-6L_FAS11684	NOT6-6L	83
33072786	NOT6-6L_FAS11684	NOT6-6L	8
33072787	NOT6-6L_FAS11684	NOT6-6L	102
33072788	NOT6-6L_FAS11684	NOT6-6L	90
33072789	NOT6-6L_FAS11684	NOT6-6L	65
33072790	NOT6-6L_FAS11684	NOT6-6L	98
33072791	NOT6-6L_FAS11684	NOT6-6L	118
33072792	NOT6-6L_FAS11684	NOT6-6L	104
33072793	NOT6-6L_FAS11684	NOT6-6L	75
33072794	NOT6-6L_FAS11684	NOT6-6L	62
33072795	NOT6-6L_FAS11684	NOT6-6L	88
33072796	NOT6-6L_FAS11684	NOT6-6L	64
33072797	NOT6-6L_FAS11684	NOT6-6L	56
33072798	NOT6-6L_FAS11684	NOT6-6L	86
33072799	NOT6-6L_FAS11684	NOT6-6L	57
33072800	NOT6-6L_FAS11684	NOT6-6L	48
33072801	NOT6-6L_FAS11684	NOT6-6L	94
33072802	NOT6-6L_FAS11684	NOT6-6L	148
33072803	NOT6-6L_FAS11684	NOT6-6L	89
33072804	NOT6-6L_FAS11684	NOT6-6L	67
33072805	NOT6-6L_FAS11684	NOT6-6L	80
33072806	NOT6-6L_FAS11684	NOT6-6L	88
33072807	NOT6-6L_FAS11684	NOT6-6L	95
33072808	NOT6-6L_FAS11684	NOT6-6L	107
33072809	NOT6-6L_FAS11684	NOT6-6L	112
33072810	NOT6-6L_FAS11684	NOT6-6L	44
33072811	NOT6-6L_FAS11684	NOT6-6L	70
33072812	NOT6-6L_FAS11684	NOT6-6L	74
33072813	NOT6-6L_FAS11684	NOT6-6L	88
33072814	NOT6-6L_FAS11684	NOT6-6L	37
33072815	NOT6-6L_FAS11684	NOT6-6L	76
33072816	NOT6-6L_FAS11684	NOT6-6L	77
33072817	NOT6-6L_FAS11684	NOT6-6L	41
33072818	NOT6-6L_FAS11684	NOT6-6L	71
33072819	NOT6-6L_FAS11684	NOT6-6L	71
33072820	NOT6-6L_FAS11684	NOT6-6L	156
33072821	NOT6-6L_FAS11684	NOT6-6L	56
33072822	NOT6-6L_FAS11684	NOT6-6L	69
33072823	NOT6-6L_FAS11684	NOT6-6L	59
33072824	NOT6-6L_FAS11684	NOT6-6L	126
33072825	NOT6-6L_FAS11684	NOT6-6L	40
33072826	NOT6-6L_FAS11684	NOT6-6L	77
33072827	NOT6-6L_FAS11684	NOT6-6L	160
33072828	NOT6-6L_FAS11684	NOT6-6L	14
33072829	NOT6-6L_FAS11684	NOT6-6L	125
33072830	NOT6-6L_FAS11684	NOT6-6L	52
33072831	NOT6-6L_FAS11684	NOT6-6L	76
33072832	NOT6-6L_FAS11684	NOT6-6L	15
33072833	NOT6-6L_FAS11684	NOT6-6L	171
33072834	NOT6-6L_FAS11684	NOT6-6L	168
33072835	NOT6-6L_FAS11684	NOT6-6L	87
33072836	NOT6-6L_FAS11684	NOT6-6L	105
33072837	NOT6-6L_FAS11684	NOT6-6L	129
33072838	NOT6-6L_FAS11684	NOT6-6L	307
33072839	NOT6-6L_FAS11684	NOT6-6L	14
33072840	NOT6-6L_FAS11684	NOT6-6L	9
33072841	NOT6-6L_FAS11684	NOT6-6L	138
33072842	NOT6-6L_FAS11684	NOT6-6L	71
33072843	NOT6-6L_FAS11684	NOT6-6L	84
33072844	NOT6-6L_FAS11684	NOT6-6L	17
33072845	NOT6-6L_FAS11684	NOT6-6L	71
33072846	NOT6-6L_FAS11684	NOT6-6L	59
33072847	NOT6-6L_FAS11684	NOT6-6L	104
33072848	NOT6-6L_FAS11684	NOT6-6L	93
33072849	NOT6-6L_FAS11684	NOT6-6L	132
33072850	NOT6-6L_FAS11684	NOT6-6L	57
33072851	NOT6-6L_FAS11684	NOT6-6L	13
33072852	NOT6-6L_FAS11684	NOT6-6L	53
33072853	NOT6-6L_FAS11684	NOT6-6L	34
33072854	NOT6-6L_FAS11684	NOT6-6L	12
33072855	NOT6-6L_FAS11684	NOT6-6L	63
33072856	NOT6-6L_FAS11684	NOT6-6L	204
33072857	NOT6-6L_FAS11684	NOT6-6L	67
33072858	NOT6-6L_FAS11684	NOT6-6L	165
33072859	NOT6-6L_FAS11684	NOT6-6L	146
33072860	NOT6-6L_FAS11684	NOT6-6L	24
33072861	NOT6-6L_FAS11684	NOT6-6L	150
33072862	NOT6-6L_FAS11684	NOT6-6L	87
33072863	NOT6-6L_FAS11684	NOT6-6L	114
33072864	NOT6-6L_FAS11684	NOT6-6L	113
33072865	NOT6-6L_FAS11684	NOT6-6L	26
33072866	NOT6-6L_FAS11684	NOT6-6L	84
33072867	NOT6-6L_FAS11684	NOT6-6L	102
33072868	NOT6-6L_FAS11684	NOT6-6L	117
33072869	NOT6-6L_FAS11684	NOT6-6L	134
33072870	NOT6-6L_FAS11684	NOT6-6L	84
33072871	NOT6-6L_FAS11684	NOT6-6L	55
33072872	NOT6-6L_FAS11684	NOT6-6L	132
33072873	NOT6-6L_FAS11684	NOT6-6L	96
33072874	NOT6-6L_FAS11684	NOT6-6L	128
33072875	NOT6-6L_FAS11684	NOT6-6L	114
33072876	NOT6-6L_FAS11684	NOT6-6L	88
33072877	NOT6-6L_FAS11684	NOT6-6L	102
33072878	NOT6-6L_FAS11684	NOT6-6L	31
33072879	NOT6-6L_FAS11684	NOT6-6L	215
33072880	NOT6-6L_FAS11684	NOT6-6L	16
33072881	NOT6-6L_FAS11684	NOT6-6L	56
33072882	NOT6-6L_FAS11684	NOT6-6L	95
33072883	NOT6-6L_FAS11684	NOT6-6L	181
33072884	NOT6-6L_FAS11684	NOT6-6L	117
33072885	NOT6-6L_FAS11684	NOT6-6L	89
33072886	NOT6-6L_FAS11684	NOT6-6L	18
33072887	NOT6-6L_FAS11684	NOT6-6L	76
33072888	NOT6-6L_FAS11684	NOT6-6L	65
33072889	NOT6-6L_FAS11684	NOT6-6L	75
33072890	NOT6-6L_FAS11684	NOT6-6L	75
33072891	NOT6-6L_FAS11684	NOT6-6L	188
33072892	NOT6-6L_FAS11684	NOT6-6L	69
33072893	NOT6-6L_FAS11684	NOT6-6L	99
33072894	NOT6-6L_FAS11684	NOT6-6L	120
33072895	NOT6-6L_FAS11684	NOT6-6L	60
33072896	NOT6-6L_FAS11684	NOT6-6L	89
33072897	NOT6-6L_FAS11684	NOT6-6L	149
33072898	NOT6-6L_FAS11684	NOT6-6L	109
33072899	NOT6-6L_FAS11684	NOT6-6L	72
33072900	NOT6-6L_FAS11684	NOT6-6L	37
33072901	NOT6-6L_FAS11684	NOT6-6L	123
33072902	NOT6-6L_FAS11684	NOT6-6L	221
33072903	NOT6-6L_FAS11684	NOT6-6L	181
33072904	NOT6-6L_FAS11684	NOT6-6L	97
33072905	NOT6-6L_FAS11684	NOT6-6L	144
33072906	NOT6-6L_FAS11684	NOT6-6L	83
33072907	NOT6-6L_FAS11684	NOT6-6L	80
33072908	NOT6-6L_FAS11684	NOT6-6L	95
33072909	NOT6-6L_FAS11684	NOT6-6L	86
33072910	NOT6-6L_FAS11684	NOT6-6L	123
33072911	NOT6-6L_FAS11684	NOT6-6L	78
33072912	NOT6-6L_FAS11684	NOT6-6L	121
33072913	NOT6-6L_FAS11684	NOT6-6L	102
33072914	NOT6-6L_FAS11684	NOT6-6L	93
33072915	NOT6-6L_FAS11684	NOT6-6L	95
33072916	NOT6-6L_FAS11684	NOT6-6L	171
33072917	NOT6-6L_FAS11684	NOT6-6L	25
33072918	NOT6-6L_FAS11684	NOT6-6L	83
33072919	NOT6-6L_FAS11684	NOT6-6L	92
33072920	NOT6-6L_FAS11684	NOT6-6L	78
33072921	NOT6-6L_FAS11684	NOT6-6L	88
33072922	NOT6-6L_FAS11684	NOT6-6L	48
33072923	NOT6-6L_FAS11684	NOT6-6L	235
33072924	NOT6-6L_FAS11684	NOT6-6L	112
33072925	NOT6-6L_FAS11684	NOT6-6L	81
33072926	NOT6-6L_FAS11684	NOT6-6L	82
33072927	NOT6-6L_FAS11684	NOT6-6L	135
33072928	NOT6-6L_FAS11684	NOT6-6L	70
33072929	NOT6-6L_FAS11684	NOT6-6L	84
33072930	NOT6-6L_FAS11684	NOT6-6L	71
33072931	NOT6-6L_FAS11684	NOT6-6L	123
33072932	NOT6-6L_FAS11684	NOT6-6L	120
33072933	NOT6-6L_FAS11684	NOT6-6L	63
33072934	NOT6-6L_FAS11684	NOT6-6L	74
33072935	NOT6-6L_FAS11684	NOT6-6L	114
33072936	NOT6-6L_FAS11684	NOT6-6L	110
33072937	NOT6-6L_FAS11684	NOT6-6L	93
33072938	NOT6-6L_FAS11684	NOT6-6L	63
33072939	NOT6-6L_FAS11684	NOT6-6L	89
33072940	NOT6-6L_FAS11684	NOT6-6L	83
33072941	NOT6-6L_FAS11684	NOT6-6L	63
33072942	NOT6-6L_FAS11684	NOT6-6L	103
33072943	NOT6-6L_FAS11684	NOT6-6L	81
33072944	NOT6-6L_FAS11684	NOT6-6L	73
33072945	NOT6-6L_FAS11684	NOT6-6L	100
33072946	NOT6-6L_FAS11684	NOT6-6L	96
33072947	NOT6-6L_FAS11684	NOT6-6L	42
33072948	NOT6-6L_FAS11684	NOT6-6L	95
33072949	NOT6-6L_FAS11684	NOT6-6L	94
33072950	NOT6-6L_FAS11684	NOT6-6L	95
33072951	NOT6-6L_FAS11684	NOT6-6L	65
33072952	NOT6-6L_FAS11684	NOT6-6L	82
33072953	NOT6-6L_FAS11684	NOT6-6L	78
33072954	NOT6-6L_FAS11684	NOT6-6L	91
33072955	NOT6-6L_FAS11684	NOT6-6L	134
33072956	NOT6-6L_FAS11684	NOT6-6L	104
33072957	NOT6-6L_FAS11684	NOT6-6L	120
33072958	NOT6-6L_FAS11684	NOT6-6L	98
33072959	NOT6-6L_FAS11684	NOT6-6L	129
33072960	NOT6-6L_FAS11684	NOT6-6L	112
33072961	NOT6-6L_FAS11684	NOT6-6L	94
33072962	NOT6-6L_FAS11684	NOT6-6L	82
33072963	NOT6-6L_FAS11684	NOT6-6L	71
33072964	NOT6-6L_FAS11684	NOT6-6L	32
33072965	NOT6-6L_FAS11684	NOT6-6L	90
33072966	NOT6-6L_FAS11684	NOT6-6L	135
33072967	NOT6-6L_FAS11684	NOT6-6L	60
33072968	NOT6-6L_FAS11684	NOT6-6L	139
33072969	NOT6-6L_FAS11684	NOT6-6L	27
33072970	NOT6-6L_FAS11684	NOT6-6L	57
33072971	NOT6-6L_FAS11684	NOT6-6L	84
33072972	NOT6-6L_FAS11684	NOT6-6L	50
33072973	NOT6-6L_FAS11684	NOT6-6L	72
33072974	NOT6-6L_FAS11684	NOT6-6L	46
33072975	NOT6-6L_FAS11684	NOT6-6L	49
33072976	NOT6-6L_FAS11684	NOT6-6L	98
33072977	NOT6-6L_FAS11684	NOT6-6L	96
33072978	NOT6-6L_FAS11684	NOT6-6L	77
33072979	NOT6-6L_FAS11684	NOT6-6L	70
33072980	NOT6-6L_FAS11684	NOT6-6L	84
33072981	NOT6-6L_FAS11684	NOT6-6L	90
33072982	NOT6-6L_FAS11684	NOT6-6L	138
33072983	NOT6-6L_FAS11684	NOT6-6L	88
33072984	NOT6-6L_FAS11684	NOT6-6L	99
33072985	NOT6-6L_FAS11684	NOT6-6L	123
33072986	NOT6-6L_FAS11684	NOT6-6L	122
33072987	NOT6-6L_FAS11684	NOT6-6L	61
33072988	NOT6-6L_FAS11684	NOT6-6L	56
33072989	NOT6-6L_FAS11684	NOT6-6L	60
33072990	NOT6-6L_FAS11684	NOT6-6L	73
33072991	NOT6-6L_FAS11684	NOT6-6L	95
33072992	NOT6-6L_FAS11684	NOT6-6L	57
33072993	NOT6-6L_FAS11684	NOT6-6L	84
33072994	NOT6-6L_FAS11684	NOT6-6L	51
33072995	NOT6-6L_FAS11684	NOT6-6L	100
33072996	NOT6-6L_FAS11684	NOT6-6L	61
33072997	NOT6-6L_FAS11684	NOT6-6L	78
33072998	NOT6-6L_FAS11684	NOT6-6L	90
33072999	NOT6-6L_FAS11684	NOT6-6L	47
33073000	NOT6-6L_FAS11684	NOT6-6L	36
33073001	NOT6-6L_FAS11684	NOT6-6L	85
33073002	NOT6-6L_FAS11684	NOT6-6L	82
33073003	NOT6-6L_FAS11684	NOT6-6L	33
33073004	NOT6-6L_FAS11684	NOT6-6L	87
33073005	NOT6-6L_FAS11684	NOT6-6L	174
33073006	NOT6-6L_FAS11684	NOT6-6L	220
33073007	NOT6-6L_FAS11684	NOT6-6L	75
33073008	NOT6-6L_FAS11684	NOT6-6L	81
33073009	NOT6-6L_FAS11684	NOT6-6L	124
33073010	NOT6-6L_FAS11684	NOT6-6L	35
33073011	NOT6-6L_FAS11684	NOT6-6L	88
33073012	NOT6-6L_FAS11684	NOT6-6L	111
33073013	NOT6-6L_FAS11684	NOT6-6L	50
33073014	NOT6-6L_FAS11684	NOT6-6L	73
33073015	NOT6-6L_FAS11684	NOT6-6L	75
33073016	NOT6-6L_FAS11684	NOT6-6L	150
33073017	NOT6-6L_FAS11684	NOT6-6L	129
33073018	NOT6-6L_FAS11684	NOT6-6L	17
33073019	NOT6-6L_FAS11684	NOT6-6L	74
33073020	NOT6-6L_FAS11684	NOT6-6L	115
33073021	NOT6-6L_FAS11684	NOT6-6L	99
33073022	NOT6-6L_FAS11684	NOT6-6L	42
33073023	NOT6-6L_FAS11684	NOT6-6L	151
33073024	NOT6-6L_FAS11684	NOT6-6L	50
33073025	NOT6-6L_FAS11684	NOT6-6L	128
33073026	NOT6-6L_FAS11684	NOT6-6L	40
33073027	NOT6-6L_FAS11684	NOT6-6L	156
33073028	NOT6-6L_FAS11684	NOT6-6L	74
33073029	NOT6-6L_FAS11684	NOT6-6L	82
33073030	NOT6-6L_FAS11684	NOT6-6L	75
33073031	NOT6-6L_FAS11684	NOT6-6L	87
33073032	NOT6-6L_FAS11684	NOT6-6L	93
33073033	NOT6-6L_FAS11684	NOT6-6L	131
33073034	NOT6-6L_FAS11684	NOT6-6L	81
33073035	NOT6-6L_FAS11684	NOT6-6L	68
33073036	NOT6-6L_FAS11684	NOT6-6L	82
33073037	NOT6-6L_FAS11684	NOT6-6L	141
33073038	NOT6-6L_FAS11684	NOT6-6L	61
33073039	NOT6-6L_FAS11684	NOT6-6L	136
33073040	NOT6-6L_FAS11684	NOT6-6L	82
33073041	NOT6-6L_FAS11684	NOT6-6L	181
33073042	NOT6-6L_FAS11684	NOT6-6L	88
33073043	NOT6-6L_FAS11684	NOT6-6L	61
33073044	NOT6-6L_FAS11684	NOT6-6L	84
33073045	NOT6-6L_FAS11684	NOT6-6L	77
33073046	NOT6-6L_FAS11684	NOT6-6L	79
33073047	NOT6-6L_FAS11684	NOT6-6L	63
33073048	NOT6-6L_FAS11684	NOT6-6L	102
33073049	NOT6-6L_FAS11684	NOT6-6L	118
33073050	NOT6-6L_FAS11684	NOT6-6L	78
33073051	NOT6-6L_FAS11684	NOT6-6L	73
33073052	NOT6-6L_FAS11684	NOT6-6L	75
33073053	NOT6-6L_FAS11684	NOT6-6L	184
33073054	NOT6-6L_FAS11684	NOT6-6L	78
33073055	NOT6-6L_FAS11684	NOT6-6L	118
33073056	NOT6-6L_FAS11684	NOT6-6L	52
33073057	NOT6-6L_FAS11684	NOT6-6L	54
33073058	NOT6-6L_FAS11684	NOT6-6L	75
33073059	NOT6-6L_FAS11684	NOT6-6L	90
33073060	NOT6-6L_FAS11684	NOT6-6L	135
33073061	NOT6-6L_FAS11684	NOT6-6L	77
33073062	NOT6-6L_FAS11684	NOT6-6L	207
33073063	NOT6-6L_FAS11684	NOT6-6L	121
33073064	NOT6-6L_FAS11684	NOT6-6L	77
33073065	NOT6-6L_FAS11684	NOT6-6L	113
33073066	NOT6-6L_FAS11684	NOT6-6L	51
33073067	NOT6-6L_FAS11684	NOT6-6L	65
33073068	NOT6-6L_FAS11684	NOT6-6L	49
33073069	NOT6-6L_FAS11684	NOT6-6L	8
33073070	NOT6-6L_FAS11684	NOT6-6L	110
33073071	NOT6-6L_FAS11684	NOT6-6L	75
33073072	NOT6-6L_FAS11684	NOT6-6L	79
33073073	NOT6-6L_FAS11684	NOT6-6L	91
33073074	NOT6-6L_FAS11684	NOT6-6L	80
33073075	NOT6-6L_FAS11684	NOT6-6L	110
33073076	NOT6-6L_FAS11684	NOT6-6L	72
33073077	NOT6-6L_FAS11684	NOT6-6L	88
33073078	NOT6-6L_FAS11684	NOT6-6L	61
33073079	NOT6-6L_FAS11684	NOT6-6L	201
33073080	NOT6-6L_FAS11684	NOT6-6L	93
33073081	NOT6-6L_FAS11684	NOT6-6L	84
33073082	NOT6-6L_FAS11684	NOT6-6L	93
33073083	NOT6-6L_FAS11684	NOT6-6L	222
33073084	NOT6-6L_FAS11684	NOT6-6L	55
33073085	NOT6-6L_FAS11684	NOT6-6L	70
33073086	NOT6-6L_FAS11684	NOT6-6L	52
33073087	NOT6-6L_FAS11684	NOT6-6L	128
33073088	NOT6-6L_FAS11684	NOT6-6L	138
33073089	NOT6-6L_FAS11684	NOT6-6L	91
33073090	NOT6-6L_FAS11684	NOT6-6L	80
33073091	NOT6-6L_FAS11684	NOT6-6L	55
33073092	NOT6-6L_FAS11684	NOT6-6L	51
33073093	NOT6-6L_FAS11684	NOT6-6L	86
33073094	NOT6-6L_FAS11684	NOT6-6L	126
33073095	NOT6-6L_FAS11684	NOT6-6L	73
33073096	NOT6-6L_FAS11684	NOT6-6L	76
33073097	NOT6-6L_FAS11684	NOT6-6L	71
33073098	NOT6-6L_FAS11684	NOT6-6L	89
33073099	NOT6-6L_FAS11684	NOT6-6L	131
33073100	NOT6-6L_FAS11684	NOT6-6L	97
33073101	NOT6-6L_FAS11684	NOT6-6L	39
33073102	NOT6-6L_FAS11684	NOT6-6L	174
33073103	NOT6-6L_FAS11684	NOT6-6L	93
33073104	NOT6-6L_FAS11684	NOT6-6L	229
33073105	NOT6-6L_FAS11684	NOT6-6L	89
33073106	NOT6-6L_FAS11684	NOT6-6L	145
33073107	NOT6-6L_FAS11684	NOT6-6L	79
33073108	NOT6-6L_FAS11684	NOT6-6L	109
33073109	NOT6-6L_FAS11684	NOT6-6L	45
33073110	NOT6-6L_FAS11684	NOT6-6L	69
33073111	NOT6-6L_FAS11684	NOT6-6L	137
33073112	NOT6-6L_FAS11684	NOT6-6L	229
33073113	NOT6-6L_FAS11684	NOT6-6L	101
33073114	NOT6-6L_FAS11684	NOT6-6L	94
33073115	NOT6-6L_FAS11684	NOT6-6L	171
33073116	NOT6-6L_FAS11684	NOT6-6L	105
33073117	NOT6-6L_FAS11684	NOT6-6L	75
33073118	NOT6-6L_FAS11684	NOT6-6L	141
33073119	NOT6-6L_FAS11684	NOT6-6L	92
33073120	NOT6-6L_FAS11684	NOT6-6L	51
33073121	NOT6-6L_FAS11684	NOT6-6L	115
33073122	NOT6-6L_FAS11684	NOT6-6L	113
33073123	NOT6-6L_FAS11684	NOT6-6L	125
33073124	NOT6-6L_FAS11684	NOT6-6L	119
33073125	NOT6-6L_FAS11684	NOT6-6L	48
33073126	NOT6-6L_FAS11684	NOT6-6L	60
33073127	NOT6-6L_FAS11684	NOT6-6L	100
33073128	NOT6-6L_FAS11684	NOT6-6L	81
33073129	NOT6-6L_FAS11684	NOT6-6L	79
33073130	NOT6-6L_FAS11684	NOT6-6L	74
33073131	NOT6-6L_FAS11684	NOT6-6L	73
33073132	NOT6-6L_FAS11684	NOT6-6L	105
33073133	NOT6-6L_FAS11684	NOT6-6L	68
33073134	NOT6-6L_FAS11684	NOT6-6L	38
33073135	NOT6-6L_FAS11684	NOT6-6L	99
33073136	NOT6-6L_FAS11684	NOT6-6L	92
33073137	NOT6-6L_FAS11684	NOT6-6L	131
33073138	NOT6-6L_FAS11684	NOT6-6L	123
33073139	NOT6-6L_FAS11684	NOT6-6L	37
33073140	NOT6-6L_FAS11684	NOT6-6L	54
33073141	NOT6-6L_FAS11684	NOT6-6L	81
33073142	NOT6-6L_FAS11684	NOT6-6L	77
33073143	NOT6-6L_FAS11684	NOT6-6L	61
33073144	NOT6-6L_FAS11684	NOT6-6L	94
33073145	NOT6-6L_FAS11684	NOT6-6L	39
33073146	NOT6-6L_FAS11684	NOT6-6L	36
33073147	NOT6-6L_FAS11684	NOT6-6L	95
33073148	NOT6-6L_FAS11684	NOT6-6L	136
33073149	NOT6-6L_FAS11684	NOT6-6L	95
33073150	NOT6-6L_FAS11684	NOT6-6L	80
33073151	NOT6-6L_FAS11684	NOT6-6L	112
33073152	NOT6-6L_FAS11684	NOT6-6L	69
33073153	NOT6-6L_FAS11684	NOT6-6L	82
33073154	NOT6-6L_FAS11684	NOT6-6L	84
33073155	NOT6-6L_FAS11684	NOT6-6L	86
33073156	NOT6-6L_FAS11684	NOT6-6L	89
33073157	NOT6-6L_FAS11684	NOT6-6L	112
33073158	NOT6-6L_FAS11684	NOT6-6L	65
33073159	NOT6-6L_FAS11684	NOT6-6L	83
33073160	NOT6-6L_FAS11684	NOT6-6L	113
33073161	NOT6-6L_FAS11684	NOT6-6L	136
33073162	NOT6-6L_FAS11684	NOT6-6L	79
33073163	NOT6-6L_FAS11684	NOT6-6L	99
33073164	NOT6-6L_FAS11684	NOT6-6L	109
33073165	NOT6-6L_FAS11684	NOT6-6L	42
33073166	NOT6-6L_FAS11684	NOT6-6L	135
33073167	NOT6-6L_FAS11684	NOT6-6L	50
33073168	NOT6-6L_FAS11684	NOT6-6L	55
33073169	NOT6-6L_FAS11684	NOT6-6L	130
33073170	NOT6-6L_FAS11684	NOT6-6L	72
33073171	NOT6-6L_FAS11684	NOT6-6L	104
33073172	NOT6-6L_FAS11684	NOT6-6L	144
33073173	NOT6-6L_FAS11684	NOT6-6L	98
33073174	NOT6-6L_FAS11684	NOT6-6L	72
33073175	NOT6-6L_FAS11684	NOT6-6L	121
33073176	NOT6-6L_FAS11684	NOT6-6L	159
33073177	NOT6-6L_FAS11684	NOT6-6L	8
33073178	NOT6-6L_FAS11684	NOT6-6L	99
33073179	NOT6-6L_FAS11684	NOT6-6L	67
33073180	NOT6-6L_FAS11684	NOT6-6L	95
33073181	NOT6-6L_FAS11684	NOT6-6L	127
33073182	NOT6-6L_FAS11684	NOT6-6L	132
33073183	NOT6-6L_FAS11684	NOT6-6L	46
33073184	NOT6-6L_FAS11684	NOT6-6L	87
33073185	NOT6-6L_FAS11684	NOT6-6L	57
33073186	NOT6-6L_FAS11684	NOT6-6L	122
33073187	NOT6-6L_FAS11684	NOT6-6L	98
33073188	NOT6-6L_FAS11684	NOT6-6L	157
33073189	NOT6-6L_FAS11684	NOT6-6L	84
33073190	NOT6-6L_FAS11684	NOT6-6L	41
33073191	NOT6-6L_FAS11684	NOT6-6L	159
33073192	NOT6-6L_FAS11684	NOT6-6L	90
33073193	NOT6-6L_FAS11684	NOT6-6L	83
33073194	NOT6-6L_FAS11684	NOT6-6L	118
33073195	NOT6-6L_FAS11684	NOT6-6L	85
33073196	NOT6-6L_FAS11684	NOT6-6L	92
33073197	NOT6-6L_FAS11684	NOT6-6L	152
33073198	NOT6-6L_FAS11684	NOT6-6L	65
33073199	NOT6-6L_FAS11684	NOT6-6L	93
33073200	NOT6-6L_FAS11684	NOT6-6L	139
33073201	NOT6-6L_FAS11684	NOT6-6L	75
33073202	NOT6-6L_FAS11684	NOT6-6L	9
33073203	NOT6-6L_FAS11684	NOT6-6L	68
33073204	NOT6-6L_FAS11684	NOT6-6L	108
33073205	NOT6-6L_FAS11684	NOT6-6L	134
33073206	NOT6-6L_FAS11684	NOT6-6L	71
33073207	NOT6-6L_FAS11684	NOT6-6L	94
33073208	NOT6-6L_FAS11684	NOT6-6L	124
33073209	NOT6-6L_FAS11684	NOT6-6L	112
33073210	NOT6-6L_FAS11684	NOT6-6L	133
33073211	NOT6-6L_FAS11684	NOT6-6L	107
33073212	NOT6-6L_FAS11684	NOT6-6L	68
33073213	NOT6-6L_FAS11684	NOT6-6L	139
33073214	NOT6-6L_FAS11684	NOT6-6L	99
33073215	NOT6-6L_FAS11684	NOT6-6L	92
33073216	NOT6-6L_FAS11684	NOT6-6L	52
33073217	NOT6-6L_FAS11684	NOT6-6L	40
33073218	NOT6-6L_FAS11684	NOT6-6L	44
33073219	NOT6-6L_FAS11684	NOT6-6L	77
33073220	NOT6-6L_FAS11684	NOT6-6L	212
33073221	NOT6-6L_FAS11684	NOT6-6L	41
33073222	NOT6-6L_FAS11684	NOT6-6L	85
33073223	NOT6-6L_FAS11684	NOT6-6L	79
33073224	NOT6-6L_FAS11684	NOT6-6L	72
33073225	NOT6-6L_FAS11684	NOT6-6L	127
33073226	NOT6-6L_FAS11684	NOT6-6L	136
33073227	NOT6-6L_FAS11684	NOT6-6L	67
33073228	NOT6-6L_FAS11684	NOT6-6L	55
33073229	NOT6-6L_FAS11684	NOT6-6L	100
33073230	NOT6-6L_FAS11684	NOT6-6L	86
33073231	NOT6-6L_FAS11684	NOT6-6L	115
33073232	NOT6-6L_FAS11684	NOT6-6L	89
33073233	NOT6-6L_FAS11684	NOT6-6L	63
33073234	NOT6-6L_FAS11684	NOT6-6L	78
33073235	NOT6-6L_FAS11684	NOT6-6L	92
33073236	NOT6-6L_FAS11684	NOT6-6L	66
33073237	NOT6-6L_FAS11684	NOT6-6L	113
33073238	NOT6-6L_FAS11684	NOT6-6L	107
33073239	NOT6-6L_FAS11684	NOT6-6L	123
33073240	NOT6-6L_FAS11684	NOT6-6L	82
33073241	NOT6-6L_FAS11684	NOT6-6L	96
33073242	NOT6-6L_FAS11684	NOT6-6L	85
33073243	NOT6-6L_FAS11684	NOT6-6L	44
33073244	NOT6-6L_FAS11684	NOT6-6L	75
33073245	NOT6-6L_FAS11684	NOT6-6L	111
33073246	NOT6-6L_FAS11684	NOT6-6L	81
33073247	NOT6-6L_FAS11684	NOT6-6L	161
33073248	NOT6-6L_FAS11684	NOT6-6L	115
33073249	NOT6-6L_FAS11684	NOT6-6L	271
33073250	NOT6-6L_FAS11684	NOT6-6L	179
33073251	NOT6-6L_FAS11684	NOT6-6L	13
33073252	NOT6-6L_FAS11684	NOT6-6L	155
33073253	NOT6-6L_FAS11684	NOT6-6L	89
33073254	NOT6-6L_FAS11684	NOT6-6L	165
33073255	NOT6-6L_FAS11684	NOT6-6L	70
33073256	NOT6-6L_FAS11684	NOT6-6L	116
33073257	NOT6-6L_FAS11684	NOT6-6L	100
33073258	NOT6-6L_FAS11684	NOT6-6L	55
33073259	NOT6-6L_FAS11684	NOT6-6L	43
33073260	NOT6-6L_FAS11684	NOT6-6L	116
33073261	NOT6-6L_FAS11684	NOT6-6L	78
33073262	NOT6-6L_FAS11684	NOT6-6L	32
33073263	NOT6-6L_FAS11684	NOT6-6L	122
33073264	NOT6-6L_FAS11684	NOT6-6L	85
33073265	NOT6-6L_FAS11684	NOT6-6L	80
33073266	NOT6-6L_FAS11684	NOT6-6L	88
33073267	NOT6-6L_FAS11684	NOT6-6L	136
33073268	NOT6-6L_FAS11684	NOT6-6L	92
33073269	NOT6-6L_FAS11684	NOT6-6L	109
33073270	NOT6-6L_FAS11684	NOT6-6L	50
33073271	NOT6-6L_FAS11684	NOT6-6L	125
33073272	NOT6-6L_FAS11684	NOT6-6L	92
33073273	NOT6-6L_FAS11684	NOT6-6L	85
33073274	NOT6-6L_FAS11684	NOT6-6L	75
33073275	NOT6-6L_FAS11684	NOT6-6L	175
33073276	NOT6-6L_FAS11684	NOT6-6L	50
33073277	NOT6-6L_FAS11684	NOT6-6L	62
33073278	NOT6-6L_FAS11684	NOT6-6L	147
33073279	NOT6-6L_FAS11684	NOT6-6L	80
33073280	NOT6-6L_FAS11684	NOT6-6L	71
33073281	NOT6-6L_FAS11684	NOT6-6L	92
33073282	NOT6-6L_FAS11684	NOT6-6L	128
33073283	NOT6-6L_FAS11684	NOT6-6L	98
33073284	NOT6-6L_FAS11684	NOT6-6L	66
33073285	NOT6-6L_FAS11684	NOT6-6L	62
33073286	NOT6-6L_FAS11684	NOT6-6L	44
33073287	NOT6-6L_FAS11684	NOT6-6L	171
33073288	NOT6-6L_FAS11684	NOT6-6L	116
33073289	NOT6-6L_FAS11684	NOT6-6L	17
33073290	NOT6-6L_FAS11684	NOT6-6L	54
33073291	NOT6-6L_FAS11684	NOT6-6L	187
33073292	NOT6-6L_FAS11684	NOT6-6L	73
33073293	NOT6-6L_FAS11684	NOT6-6L	97
33073294	NOT6-6L_FAS11684	NOT6-6L	64
33073295	NOT6-6L_FAS11684	NOT6-6L	163
33073296	NOT6-6L_FAS11684	NOT6-6L	63
33073297	NOT6-6L_FAS11684	NOT6-6L	98
33073298	NOT6-6L_FAS11684	NOT6-6L	141
33073299	NOT6-6L_FAS11684	NOT6-6L	97
33073300	NOT6-6L_FAS11684	NOT6-6L	148
33073301	NOT6-6L_FAS11684	NOT6-6L	88
33073302	NOT6-6L_FAS11684	NOT6-6L	120
33073303	NOT6-6L_FAS11684	NOT6-6L	142
33073304	NOT6-6L_FAS11684	NOT6-6L	62
33073305	NOT6-6L_FAS11684	NOT6-6L	54
33073306	NOT6-6L_FAS11684	NOT6-6L	272
33073307	NOT6-6L_FAS11684	NOT6-6L	58
33073308	NOT6-6L_FAS11684	NOT6-6L	66
33073309	NOT6-6L_FAS11684	NOT6-6L	74
33073310	NOT6-6L_FAS11684	NOT6-6L	124
33073311	NOT6-6L_FAS11684	NOT6-6L	89
33073312	NOT6-6L_FAS11684	NOT6-6L	113
33073313	NOT6-6L_FAS11684	NOT6-6L	106
33073314	NOT6-6L_FAS11684	NOT6-6L	106
33073315	NOT6-6L_FAS11684	NOT6-6L	259
33073316	NOT6-6L_FAS11684	NOT6-6L	128
33073317	NOT6-6L_FAS11684	NOT6-6L	76
33073318	NOT6-6L_FAS11684	NOT6-6L	63
33073319	NOT6-6L_FAS11684	NOT6-6L	55
33073320	NOT6-6L_FAS11684	NOT6-6L	178
33073321	NOT6-6L_FAS11684	NOT6-6L	70
33073322	NOT6-6L_FAS11684	NOT6-6L	68
33073323	NOT6-6L_FAS11684	NOT6-6L	68
33073324	NOT6-6L_FAS11684	NOT6-6L	54
33073325	NOT6-6L_FAS11684	NOT6-6L	98
33073326	NOT6-6L_FAS11684	NOT6-6L	104
33073327	NOT6-6L_FAS11684	NOT6-6L	85
33073328	NOT6-6L_FAS11684	NOT6-6L	108
33073329	NOT6-6L_FAS11684	NOT6-6L	51
33073330	NOT6-6L_FAS11684	NOT6-6L	51
33073331	NOT6-6L_FAS11684	NOT6-6L	100
33073332	NOT6-6L_FAS11684	NOT6-6L	116
33073333	NOT6-6L_FAS11684	NOT6-6L	80
33073334	NOT6-6L_FAS11684	NOT6-6L	134
33073335	NOT6-6L_FAS11684	NOT6-6L	87
33073336	NOT6-6L_FAS11684	NOT6-6L	82
33073337	NOT6-6L_FAS11684	NOT6-6L	145
33073338	NOT6-6L_FAS11684	NOT6-6L	61
33073339	NOT6-6L_FAS11684	NOT6-6L	120
33073340	NOT6-6L_FAS11684	NOT6-6L	44
33073341	NOT6-6L_FAS11684	NOT6-6L	45
33073342	NOT6-6L_FAS11684	NOT6-6L	130
33073343	NOT6-6L_FAS11684	NOT6-6L	317
33073344	NOT6-6L_FAS11684	NOT6-6L	72
33073345	NOT6-6L_FAS11684	NOT6-6L	53
33073346	NOT6-6L_FAS11684	NOT6-6L	73
33073347	NOT6-6L_FAS11684	NOT6-6L	126
33073348	NOT6-6L_FAS11684	NOT6-6L	109
33073349	NOT6-6L_FAS11684	NOT6-6L	88
33073350	NOT6-6L_FAS11684	NOT6-6L	73
33073351	NOT6-6L_FAS11684	NOT6-6L	88
33073352	NOT6-6L_FAS11684	NOT6-6L	87
33073353	NOT6-6L_FAS11684	NOT6-6L	74
33073354	NOT6-6L_FAS11684	NOT6-6L	70
33073355	NOT6-6L_FAS11684	NOT6-6L	63
33073356	NOT6-6L_FAS11684	NOT6-6L	83
33073357	NOT6-6L_FAS11684	NOT6-6L	74
33073358	NOT6-6L_FAS11684	NOT6-6L	111
33073359	NOT6-6L_FAS11684	NOT6-6L	56
33073360	NOT6-6L_FAS11684	NOT6-6L	130
33073361	NOT6-6L_FAS11684	NOT6-6L	109
33073362	NOT6-6L_FAS11684	NOT6-6L	111
33073363	NOT6-6L_FAS11684	NOT6-6L	66
33073364	NOT6-6L_FAS11684	NOT6-6L	60
33073365	NOT6-6L_FAS11684	NOT6-6L	109
33073366	NOT6-6L_FAS11684	NOT6-6L	63
33073367	NOT6-6L_FAS11684	NOT6-6L	82
33073368	NOT6-6L_FAS11684	NOT6-6L	43
33073369	NOT6-6L_FAS11684	NOT6-6L	101
33073370	NOT6-6L_FAS11684	NOT6-6L	141
33073371	NOT6-6L_FAS11684	NOT6-6L	59
33073372	NOT6-6L_FAS11684	NOT6-6L	98
33073373	NOT6-6L_FAS11684	NOT6-6L	16
33073374	NOT6-6L_FAS11684	NOT6-6L	71
33073375	NOT6-6L_FAS11684	NOT6-6L	66
33073376	NOT6-6L_FAS11684	NOT6-6L	61
33073377	NOT6-6L_FAS11684	NOT6-6L	68
33073378	NOT6-6L_FAS11684	NOT6-6L	96
33073379	NOT6-6L_FAS11684	NOT6-6L	62
33073380	NOT6-6L_FAS11684	NOT6-6L	120
33073381	NOT6-6L_FAS11684	NOT6-6L	71
33073382	NOT6-6L_FAS11684	NOT6-6L	171
33073383	NOT6-6L_FAS11684	NOT6-6L	98
33073384	NOT6-6L_FAS11684	NOT6-6L	110
33073385	NOT6-6L_FAS11684	NOT6-6L	38
33073386	NOT6-6L_FAS11684	NOT6-6L	97
33073387	NOT6-6L_FAS11684	NOT6-6L	93
33073388	NOT6-6L_FAS11684	NOT6-6L	145
33073389	NOT6-6L_FAS11684	NOT6-6L	80
33073390	NOT6-6L_FAS11684	NOT6-6L	133
33073391	NOT6-6L_FAS11684	NOT6-6L	116
33073392	NOT6-6L_FAS11684	NOT6-6L	109
33073393	NOT6-6L_FAS11684	NOT6-6L	88
33073394	NOT6-6L_FAS11684	NOT6-6L	71
33073395	NOT6-6L_FAS11684	NOT6-6L	97
33073396	NOT6-6L_FAS11684	NOT6-6L	108
33073397	NOT6-6L_FAS11684	NOT6-6L	108
33073398	NOT6-6L_FAS11684	NOT6-6L	183
33073399	NOT6-6L_FAS11684	NOT6-6L	72
33073400	NOT6-6L_FAS11684	NOT6-6L	102
33073401	NOT6-6L_FAS11684	NOT6-6L	43
33073402	NOT6-6L_FAS11684	NOT6-6L	45
33073403	NOT6-6L_FAS11684	NOT6-6L	90
33073404	NOT6-6L_FAS11684	NOT6-6L	175
33073405	NOT6-6L_FAS11684	NOT6-6L	110
33073406	NOT6-6L_FAS11684	NOT6-6L	143
33073407	NOT6-6L_FAS11684	NOT6-6L	81
33073408	NOT6-6L_FAS11684	NOT6-6L	67
33073409	NOT6-6L_FAS11684	NOT6-6L	98
33073410	NOT6-6L_FAS11684	NOT6-6L	84
33073411	NOT6-6L_FAS11684	NOT6-6L	84
33073412	NOT6-6L_FAS11684	NOT6-6L	116
33073413	NOT6-6L_FAS11684	NOT6-6L	91
33073414	NOT6-6L_FAS11684	NOT6-6L	17
33073415	NOT6-6L_FAS11684	NOT6-6L	122
33073416	NOT6-6L_FAS11684	NOT6-6L	60
33073417	NOT6-6L_FAS11684	NOT6-6L	156
33073418	NOT6-6L_FAS11684	NOT6-6L	138
33073419	NOT6-6L_FAS11684	NOT6-6L	117
33073420	NOT6-6L_FAS11684	NOT6-6L	98
33073421	NOT6-6L_FAS11684	NOT6-6L	94
33073422	NOT6-6L_FAS11684	NOT6-6L	90
33073423	NOT6-6L_FAS11684	NOT6-6L	106
33073424	NOT6-6L_FAS11684	NOT6-6L	96
33073425	NOT6-6L_FAS11684	NOT6-6L	102
33073426	NOT6-6L_FAS11684	NOT6-6L	99
33073427	NOT6-6L_FAS11684	NOT6-6L	108
33073428	NOT6-6L_FAS11684	NOT6-6L	108
33073429	NOT6-6L_FAS11684	NOT6-6L	112
33073430	NOT6-6L_FAS11684	NOT6-6L	129
33073431	NOT6-6L_FAS11684	NOT6-6L	64
33073432	NOT6-6L_FAS11684	NOT6-6L	105
33073433	NOT6-6L_FAS11684	NOT6-6L	88
33073434	NOT6-6L_FAS11684	NOT6-6L	91
33073435	NOT6-6L_FAS11684	NOT6-6L	78
33073436	NOT6-6L_FAS11684	NOT6-6L	81
33073437	NOT6-6L_FAS11684	NOT6-6L	65
33073438	NOT6-6L_FAS11684	NOT6-6L	67
33073439	NOT6-6L_FAS11684	NOT6-6L	116
33073440	NOT6-6L_FAS11684	NOT6-6L	46
33073441	NOT6-6L_FAS11684	NOT6-6L	77
33073442	NOT6-6L_FAS11684	NOT6-6L	42
33073443	NOT6-6L_FAS11684	NOT6-6L	181
33073444	NOT6-6L_FAS11684	NOT6-6L	107
33073445	NOT6-6L_FAS11684	NOT6-6L	59
33073446	NOT6-6L_FAS11684	NOT6-6L	99
33073447	NOT6-6L_FAS11684	NOT6-6L	75
33073448	NOT6-6L_FAS11684	NOT6-6L	110
33073449	NOT6-6L_FAS11684	NOT6-6L	56
33073450	NOT6-6L_FAS11684	NOT6-6L	53
33073451	NOT6-6L_FAS11684	NOT6-6L	115
33073452	NOT6-6L_FAS11684	NOT6-6L	89
33073453	NOT6-6L_FAS11684	NOT6-6L	117
33073454	NOT6-6L_FAS11684	NOT6-6L	111
33073455	NOT6-6L_FAS11684	NOT6-6L	96
33073456	NOT6-6L_FAS11684	NOT6-6L	67
33073457	NOT6-6L_FAS11684	NOT6-6L	83
33073458	NOT6-6L_FAS11684	NOT6-6L	86
33073459	NOT6-6L_FAS11684	NOT6-6L	55
33073460	NOT6-6L_FAS11684	NOT6-6L	172
33073461	NOT6-6L_FAS11684	NOT6-6L	52
33073462	NOT6-6L_FAS11684	NOT6-6L	98
33073463	NOT6-6L_FAS11684	NOT6-6L	194
33073464	NOT6-6L_FAS11684	NOT6-6L	64
33073465	NOT6-6L_FAS11684	NOT6-6L	117
33073466	NOT6-6L_FAS11684	NOT6-6L	116
33073467	NOT6-6L_FAS11684	NOT6-6L	96
33073468	NOT6-6L_FAS11684	NOT6-6L	70
33073469	NOT6-6L_FAS11684	NOT6-6L	86
33073470	NOT6-6L_FAS11684	NOT6-6L	86
33073471	NOT6-6L_FAS11684	NOT6-6L	64
33073472	NOT6-6L_FAS11684	NOT6-6L	99
33073473	NOT6-6L_FAS11684	NOT6-6L	137
33073474	NOT6-6L_FAS11684	NOT6-6L	80
33073475	NOT6-6L_FAS11684	NOT6-6L	44
33073476	NOT6-6L_FAS11684	NOT6-6L	154
33073477	NOT6-6L_FAS11684	NOT6-6L	57
33073478	NOT6-6L_FAS11684	NOT6-6L	155
33073479	NOT6-6L_FAS11684	NOT6-6L	89
33073480	NOT6-6L_FAS11684	NOT6-6L	72
33073481	NOT6-6L_FAS11684	NOT6-6L	46
33073482	NOT6-6L_FAS11684	NOT6-6L	161
33073483	NOT6-6L_FAS11684	NOT6-6L	80
33073484	NOT6-6L_FAS11684	NOT6-6L	119
33073485	NOT6-6L_FAS11684	NOT6-6L	40
33073486	NOT6-6L_FAS11684	NOT6-6L	204
33073487	NOT6-6L_FAS11684	NOT6-6L	71
33073488	NOT6-6L_FAS11684	NOT6-6L	133
33073489	NOT6-6L_FAS11684	NOT6-6L	66
33073490	NOT6-6L_FAS11684	NOT6-6L	56
33073491	NOT6-6L_FAS11684	NOT6-6L	31
33073492	NOT6-6L_FAS11684	NOT6-6L	129
33073493	NOT6-6L_FAS11684	NOT6-6L	55
33073494	NOT6-6L_FAS11684	NOT6-6L	65
33073495	NOT6-6L_FAS11684	NOT6-6L	77
33073496	NOT6-6L_FAS11684	NOT6-6L	80
33073497	NOT6-6L_FAS11684	NOT6-6L	73
33073498	NOT6-6L_FAS11684	NOT6-6L	186
33073499	NOT6-6L_FAS11684	NOT6-6L	120
33073500	NOT6-6L_FAS11684	NOT6-6L	111
33073501	NOT6-6L_FAS11684	NOT6-6L	94
33073502	NOT6-6L_FAS11684	NOT6-6L	88
33073503	NOT6-6L_FAS11684	NOT6-6L	66
33073504	NOT6-6L_FAS11684	NOT6-6L	105
33073505	NOT6-6L_FAS11684	NOT6-6L	51
33073506	NOT6-6L_FAS11684	NOT6-6L	149
33073507	NOT6-6L_FAS11684	NOT6-6L	122
33073508	NOT6-6L_FAS11684	NOT6-6L	64
33073509	NOT6-6L_FAS11684	NOT6-6L	43
33073510	NOT6-6L_FAS11684	NOT6-6L	71
33073511	NOT6-6L_FAS11684	NOT6-6L	164
33073512	NOT6-6L_FAS11684	NOT6-6L	66
33073513	NOT6-6L_FAS11684	NOT6-6L	69
33073514	NOT6-6L_FAS11684	NOT6-6L	71
33073515	NOT6-6L_FAS11684	NOT6-6L	136
33073516	NOT6-6L_FAS11684	NOT6-6L	86
33073517	NOT6-6L_FAS11684	NOT6-6L	119
33073518	NOT6-6L_FAS11684	NOT6-6L	112
33073519	NOT6-6L_FAS11684	NOT6-6L	286
33073520	NOT6-6L_FAS11684	NOT6-6L	124
33073521	NOT6-6L_FAS11684	NOT6-6L	70
33073522	NOT6-6L_FAS11684	NOT6-6L	134
33073523	NOT6-6L_FAS11684	NOT6-6L	73
33073524	NOT6-6L_FAS11684	NOT6-6L	47
33073525	NOT6-6L_FAS11684	NOT6-6L	62
33073526	NOT6-6L_FAS11684	NOT6-6L	44
33073527	NOT6-6L_FAS11684	NOT6-6L	94
33073528	NOT6-6L_FAS11684	NOT6-6L	84
33073529	NOT6-6L_FAS11684	NOT6-6L	93
33073530	NOT6-6L_FAS11684	NOT6-6L	75
33073531	NOT6-6L_FAS11684	NOT6-6L	55
33073532	NOT6-6L_FAS11684	NOT6-6L	60
33073533	NOT6-6L_FAS11684	NOT6-6L	111
33073534	NOT6-6L_FAS11684	NOT6-6L	155
33073535	NOT6-6L_FAS11684	NOT6-6L	56
33073536	NOT6-6L_FAS11684	NOT6-6L	83
33073537	NOT6-6L_FAS11684	NOT6-6L	111
33073538	NOT6-6L_FAS11684	NOT6-6L	127
33073539	NOT6-6L_FAS11684	NOT6-6L	59
33073540	NOT6-6L_FAS11684	NOT6-6L	97
33073541	NOT6-6L_FAS11684	NOT6-6L	113
33073542	NOT6-6L_FAS11684	NOT6-6L	76
33073543	NOT6-6L_FAS11684	NOT6-6L	61
33073544	NOT6-6L_FAS11684	NOT6-6L	168
33073545	NOT6-6L_FAS11684	NOT6-6L	92
33073546	NOT6-6L_FAS11684	NOT6-6L	44
33073547	NOT6-6L_FAS11684	NOT6-6L	115
33073548	NOT6-6L_FAS11684	NOT6-6L	85
33073549	NOT6-6L_FAS11684	NOT6-6L	74
33073550	NOT6-6L_FAS11684	NOT6-6L	80
33073551	NOT6-6L_FAS11684	NOT6-6L	65
33073552	NOT6-6L_FAS11684	NOT6-6L	93
33073553	NOT6-6L_FAS11684	NOT6-6L	113
33073554	NOT6-6L_FAS11684	NOT6-6L	61
33073555	NOT6-6L_FAS11684	NOT6-6L	107
33073556	NOT6-6L_FAS11684	NOT6-6L	98
33073557	NOT6-6L_FAS11684	NOT6-6L	65
33073558	NOT6-6L_FAS11684	NOT6-6L	136
33073559	NOT6-6L_FAS11684	NOT6-6L	55
33073560	NOT6-6L_FAS11684	NOT6-6L	100
33073561	NOT6-6L_FAS11684	NOT6-6L	61
33073562	NOT6-6L_FAS11684	NOT6-6L	100
33073563	NOT6-6L_FAS11684	NOT6-6L	80
33073564	NOT6-6L_FAS11684	NOT6-6L	82
33073565	NOT6-6L_FAS11684	NOT6-6L	144
33073566	NOT6-6L_FAS11684	NOT6-6L	112
33073567	NOT6-6L_FAS11684	NOT6-6L	92
33073568	NOT6-6L_FAS11684	NOT6-6L	70
33073569	NOT6-6L_FAS11684	NOT6-6L	85
33073570	NOT6-6L_FAS11684	NOT6-6L	237
33073571	NOT6-6L_FAS11684	NOT6-6L	58
33073572	NOT6-6L_FAS11684	NOT6-6L	107
33073573	NOT6-6L_FAS11684	NOT6-6L	104
33073574	NOT6-6L_FAS11684	NOT6-6L	116
33073575	NOT6-6L_FAS11684	NOT6-6L	87
33073576	NOT6-6L_FAS11684	NOT6-6L	78
33073577	NOT6-6L_FAS11684	NOT6-6L	67
33073578	NOT6-6L_FAS11684	NOT6-6L	73
33073579	NOT6-6L_FAS11684	NOT6-6L	90
33073580	NOT6-6L_FAS11684	NOT6-6L	175
33073581	NOT6-6L_FAS11684	NOT6-6L	53
33073582	NOT6-6L_FAS11684	NOT6-6L	105
33073583	NOT6-6L_FAS11684	NOT6-6L	42
33073584	NOT6-6L_FAS11684	NOT6-6L	100
33073585	NOT6-6L_FAS11684	NOT6-6L	147
33073586	NOT6-6L_FAS11684	NOT6-6L	81
33073587	NOT6-6L_FAS11684	NOT6-6L	125
33073588	NOT6-6L_FAS11684	NOT6-6L	68
33073589	NOT6-6L_FAS11684	NOT6-6L	75
33073590	NOT6-6L_FAS11684	NOT6-6L	187
33073591	NOT6-6L_FAS11684	NOT6-6L	86
33073592	NOT6-6L_FAS11684	NOT6-6L	96
33073593	NOT6-6L_FAS11684	NOT6-6L	81
33073594	NOT6-6L_FAS11684	NOT6-6L	97
33073595	NOT6-6L_FAS11684	NOT6-6L	143
33073596	NOT6-6L_FAS11684	NOT6-6L	76
33073597	NOT6-6L_FAS11684	NOT6-6L	91
33073598	NOT6-6L_FAS11684	NOT6-6L	82
33073599	NOT6-6L_FAS11684	NOT6-6L	81
33073600	NOT6-6L_FAS11684	NOT6-6L	189
33073601	NOT6-6L_FAS11684	NOT6-6L	102
33073602	NOT6-6L_FAS11684	NOT6-6L	99
33073603	NOT6-6L_FAS11684	NOT6-6L	76
33073604	NOT6-6L_FAS11684	NOT6-6L	70
33073605	NOT6-6L_FAS11684	NOT6-6L	85
33073606	NOT6-6L_FAS11684	NOT6-6L	41
33073607	NOT6-6L_FAS11684	NOT6-6L	100
33073608	NOT6-6L_FAS11684	NOT6-6L	46
33073609	NOT6-6L_FAS11684	NOT6-6L	85
33073610	NOT6-6L_FAS11684	NOT6-6L	74
33073611	NOT6-6L_FAS11684	NOT6-6L	119
33073612	NOT6-6L_FAS11684	NOT6-6L	63
33073613	NOT6-6L_FAS11684	NOT6-6L	64
33073614	NOT6-6L_FAS11684	NOT6-6L	89
33073615	NOT6-6L_FAS11684	NOT6-6L	81
33073616	NOT6-6L_FAS11684	NOT6-6L	77
33073617	NOT6-6L_FAS11684	NOT6-6L	34
33073618	NOT6-6L_FAS11684	NOT6-6L	132
33073619	NOT6-6L_FAS11684	NOT6-6L	98
33073620	NOT6-6L_FAS11684	NOT6-6L	118
33073621	NOT6-6L_FAS11684	NOT6-6L	74
33073622	NOT6-6L_FAS11684	NOT6-6L	130
33073623	NOT6-6L_FAS11684	NOT6-6L	199
33073624	NOT6-6L_FAS11684	NOT6-6L	164
33073625	NOT6-6L_FAS11684	NOT6-6L	54
33073626	NOT6-6L_FAS11684	NOT6-6L	103
33073627	NOT6-6L_FAS11684	NOT6-6L	54
33073628	NOT6-6L_FAS11684	NOT6-6L	111
33073629	NOT6-6L_FAS11684	NOT6-6L	66
33073630	NOT6-6L_FAS11684	NOT6-6L	96
33073631	NOT6-6L_FAS11684	NOT6-6L	84
33073632	NOT6-6L_FAS11684	NOT6-6L	138
33073633	NOT6-6L_FAS11684	NOT6-6L	52
33073634	NOT6-6L_FAS11684	NOT6-6L	82
33073635	NOT6-6L_FAS11684	NOT6-6L	58
33073636	NOT6-6L_FAS11684	NOT6-6L	106
33073637	NOT6-6L_FAS11684	NOT6-6L	50
33073638	NOT6-6L_FAS11684	NOT6-6L	66
33073639	NOT6-6L_FAS11684	NOT6-6L	129
33073640	NOT6-6L_FAS11684	NOT6-6L	92
33073641	NOT6-6L_FAS11684	NOT6-6L	72
33073642	NOT6-6L_FAS11684	NOT6-6L	37
33073643	NOT6-6L_FAS11684	NOT6-6L	131
33073644	NOT6-6L_FAS11684	NOT6-6L	152
33073645	NOT6-6L_FAS11684	NOT6-6L	56
33073646	NOT6-6L_FAS11684	NOT6-6L	158
33073647	NOT6-6L_FAS11684	NOT6-6L	57
33073648	NOT6-6L_FAS11684	NOT6-6L	107
33073649	NOT6-6L_FAS11684	NOT6-6L	83
33073650	NOT6-6L_FAS11684	NOT6-6L	93
33073651	NOT6-6L_FAS11684	NOT6-6L	101
33073652	NOT6-6L_FAS11684	NOT6-6L	57
33073653	NOT6-6L_FAS11684	NOT6-6L	70
33073654	NOT6-6L_FAS11684	NOT6-6L	106
33073655	NOT6-6L_FAS11684	NOT6-6L	58
33073656	NOT6-6L_FAS11684	NOT6-6L	125
33073657	NOT6-6L_FAS11684	NOT6-6L	60
33073658	NOT6-6L_FAS11684	NOT6-6L	98
33073659	NOT6-6L_FAS11684	NOT6-6L	88
33073660	NOT6-6L_FAS11684	NOT6-6L	140
33073661	NOT6-6L_FAS11684	NOT6-6L	113
33073662	NOT6-6L_FAS11684	NOT6-6L	96
33073663	NOT6-6L_FAS11684	NOT6-6L	118
33073664	NOT6-6L_FAS11684	NOT6-6L	98
33073665	NOT6-6L_FAS11684	NOT6-6L	67
33073666	NOT6-6L_FAS11684	NOT6-6L	106
33073667	NOT6-6L_FAS11684	NOT6-6L	252
33073668	NOT6-6L_FAS11684	NOT6-6L	127
33073669	NOT6-6L_FAS11684	NOT6-6L	84
33073670	NOT6-6L_FAS11684	NOT6-6L	148
33073671	NOT6-6L_FAS11684	NOT6-6L	47
33073672	NOT6-6L_FAS11684	NOT6-6L	56
33073673	NOT6-6L_FAS11684	NOT6-6L	82
33073674	NOT6-6L_FAS11684	NOT6-6L	48
33073675	NOT6-6L_FAS11684	NOT6-6L	87
33073676	NOT6-6L_FAS11684	NOT6-6L	142
33073677	NOT6-6L_FAS11684	NOT6-6L	176
33073678	NOT6-6L_FAS11684	NOT6-6L	142
33073679	NOT6-6L_FAS11684	NOT6-6L	114
33073680	NOT6-6L_FAS11684	NOT6-6L	93
33073681	NOT6-6L_FAS11684	NOT6-6L	361
33073682	NOT6-6L_FAS11684	NOT6-6L	75
33073683	NOT6-6L_FAS11684	NOT6-6L	57
33073684	NOT6-6L_FAS11684	NOT6-6L	59
33073685	NOT6-6L_FAS11684	NOT6-6L	69
33073686	NOT6-6L_FAS11684	NOT6-6L	60
33073687	NOT6-6L_FAS11684	NOT6-6L	94
33073688	NOT6-6L_FAS11684	NOT6-6L	82
33073689	NOT6-6L_FAS11684	NOT6-6L	54
33073690	NOT6-6L_FAS11684	NOT6-6L	46
33073691	NOT6-6L_FAS11684	NOT6-6L	142
33073692	NOT6-6L_FAS11684	NOT6-6L	47
33073693	NOT6-6L_FAS11684	NOT6-6L	122
33073694	NOT6-6L_FAS11684	NOT6-6L	108
33073695	NOT6-6L_FAS11684	NOT6-6L	115
33073696	NOT6-6L_FAS11684	NOT6-6L	61
33073697	NOT6-6L_FAS11684	NOT6-6L	92
33073698	NOT6-6L_FAS11684	NOT6-6L	117
33073699	NOT6-6L_FAS11684	NOT6-6L	114
33073700	NOT6-6L_FAS11684	NOT6-6L	125
33073701	NOT6-6L_FAS11684	NOT6-6L	58
33073702	NOT6-6L_FAS11684	NOT6-6L	74
33073703	NOT6-6L_FAS11684	NOT6-6L	122
33073704	NOT6-6L_FAS11684	NOT6-6L	64
33073705	NOT6-6L_FAS11684	NOT6-6L	99
33073706	NOT6-6L_FAS11684	NOT6-6L	64
33073707	NOT6-6L_FAS11684	NOT6-6L	176
33073708	NOT6-6L_FAS11684	NOT6-6L	79
33073709	NOT6-6L_FAS11684	NOT6-6L	235
33073710	NOT6-6L_FAS11684	NOT6-6L	52
33073711	NOT6-6L_FAS11684	NOT6-6L	85
33073712	NOT6-6L_FAS11684	NOT6-6L	82
33073713	NOT6-6L_FAS11684	NOT6-6L	82
33073714	NOT6-6L_FAS11684	NOT6-6L	113
33073715	NOT6-6L_FAS11684	NOT6-6L	85
33073716	NOT6-6L_FAS11684	NOT6-6L	94
33073717	NOT6-6L_FAS11684	NOT6-6L	77
33073718	NOT6-6L_FAS11684	NOT6-6L	97
33073719	NOT6-6L_FAS11684	NOT6-6L	79
33073720	NOT6-6L_FAS11684	NOT6-6L	67
33073721	NOT6-6L_FAS11684	NOT6-6L	76
33073722	NOT6-6L_FAS11684	NOT6-6L	98
33073723	NOT6-6L_FAS11684	NOT6-6L	126
33073724	NOT6-6L_FAS11684	NOT6-6L	66
33073725	NOT6-6L_FAS11684	NOT6-6L	102
33073726	NOT6-6L_FAS11684	NOT6-6L	100
33073727	NOT6-6L_FAS11684	NOT6-6L	75
33073728	NOT6-6L_FAS11684	NOT6-6L	161
33073729	NOT6-6L_FAS11684	NOT6-6L	94
33073730	NOT6-6L_FAS11684	NOT6-6L	88
33073731	NOT6-6L_FAS11684	NOT6-6L	67
33073732	NOT6-6L_FAS11684	NOT6-6L	141
33073733	NOT6-6L_FAS11684	NOT6-6L	72
33073734	NOT6-6L_FAS11684	NOT6-6L	85
33073735	NOT6-6L_FAS11684	NOT6-6L	170
33073736	NOT6-6L_FAS11684	NOT6-6L	116
33073737	NOT6-6L_FAS11684	NOT6-6L	116
33073738	NOT6-6L_FAS11684	NOT6-6L	76
33073739	NOT6-6L_FAS11684	NOT6-6L	122
33073740	NOT6-6L_FAS11684	NOT6-6L	89
33073741	NOT6-6L_FAS11684	NOT6-6L	163
33073742	NOT6-6L_FAS11684	NOT6-6L	95
33073743	NOT6-6L_FAS11684	NOT6-6L	51
33073744	NOT6-6L_FAS11684	NOT6-6L	75
33073745	NOT6-6L_FAS11684	NOT6-6L	95
33073746	NOT6-6L_FAS11684	NOT6-6L	126
33073747	NOT6-6L_FAS11684	NOT6-6L	112
33073748	NOT6-6L_FAS11684	NOT6-6L	81
33073749	NOT6-6L_FAS11684	NOT6-6L	134
33073750	NOT6-6L_FAS11684	NOT6-6L	105
33073751	NOT6-6L_FAS11684	NOT6-6L	91
33073752	NOT6-6L_FAS11684	NOT6-6L	74
33073753	NOT6-6L_FAS11684	NOT6-6L	223
33073754	NOT6-6L_FAS11684	NOT6-6L	74
33073755	NOT6-6L_FAS11684	NOT6-6L	135
33073756	NOT6-6L_FAS11684	NOT6-6L	39
33073757	NOT6-6L_FAS11684	NOT6-6L	137
33073758	NOT6-6L_FAS11684	NOT6-6L	85
33073759	NOT6-6L_FAS11684	NOT6-6L	83
33073760	NOT6-6L_FAS11684	NOT6-6L	57
33073761	NOT6-6L_FAS11684	NOT6-6L	79
33073762	NOT6-6L_FAS11684	NOT6-6L	97
33073763	NOT6-6L_FAS11684	NOT6-6L	84
33073764	NOT6-6L_FAS11684	NOT6-6L	136
33073765	NOT6-6L_FAS11684	NOT6-6L	139
33073766	NOT6-6L_FAS11684	NOT6-6L	68
33073767	NOT6-6L_FAS11684	NOT6-6L	111
33073768	NOT6-6L_FAS11684	NOT6-6L	141
33073769	NOT6-6L_FAS11684	NOT6-6L	186
33073770	NOT6-6L_FAS11684	NOT6-6L	55
33073771	NOT6-6L_FAS11684	NOT6-6L	69
33073772	NOT6-6L_FAS11684	NOT6-6L	94
33073773	NOT6-6L_FAS11684	NOT6-6L	154
33073774	NOT6-6L_FAS11684	NOT6-6L	96
33073775	NOT6-6L_FAS11684	NOT6-6L	85
33073776	NOT6-6L_FAS11684	NOT6-6L	181
33073777	NOT6-6L_FAS11684	NOT6-6L	94
33073778	NOT6-6L_FAS11684	NOT6-6L	73
33073779	NOT6-6L_FAS11684	NOT6-6L	129
33073780	NOT6-6L_FAS11684	NOT6-6L	93
33073781	NOT6-6L_FAS11684	NOT6-6L	103
33073782	NOT6-6L_FAS11684	NOT6-6L	100
33073783	NOT6-6L_FAS11684	NOT6-6L	74
33073784	NOT6-6L_FAS11684	NOT6-6L	137
33073785	NOT6-6L_FAS11684	NOT6-6L	104
33073786	NOT6-6L_FAS11684	NOT6-6L	59
33073787	NOT6-6L_FAS11684	NOT6-6L	86
33073788	NOT6-6L_FAS11684	NOT6-6L	109
33073789	NOT6-6L_FAS11684	NOT6-6L	87
33073790	NOT6-6L_FAS11684	NOT6-6L	30
33073791	NOT6-6L_FAS11684	NOT6-6L	136
33073792	NOT6-6L_FAS11684	NOT6-6L	41
33073793	NOT6-6L_FAS11684	NOT6-6L	163
33073794	NOT6-6L_FAS11684	NOT6-6L	127
33073795	NOT6-6L_FAS11684	NOT6-6L	97
33073796	NOT6-6L_FAS11684	NOT6-6L	160
33073797	NOT6-6L_FAS11684	NOT6-6L	54
33073798	NOT6-6L_FAS11684	NOT6-6L	86
33073799	NOT6-6L_FAS11684	NOT6-6L	116
33073800	NOT6-6L_FAS11684	NOT6-6L	92
33073801	NOT6-6L_FAS11684	NOT6-6L	83
33073802	NOT6-6L_FAS11684	NOT6-6L	55
33073803	NOT6-6L_FAS11684	NOT6-6L	141
33073804	NOT6-6L_FAS11684	NOT6-6L	109
33073805	NOT6-6L_FAS11684	NOT6-6L	80
33073806	NOT6-6L_FAS11684	NOT6-6L	148
33073807	NOT6-6L_FAS11684	NOT6-6L	98
33073808	NOT6-6L_FAS11684	NOT6-6L	147
33073809	NOT6-6L_FAS11684	NOT6-6L	59
33073810	NOT6-6L_FAS11684	NOT6-6L	116
33073811	NOT6-6L_FAS11684	NOT6-6L	116
33073812	NOT6-6L_FAS11684	NOT6-6L	46
33073813	NOT6-6L_FAS11684	NOT6-6L	82
33073814	NOT6-6L_FAS11684	NOT6-6L	271
33073815	NOT6-6L_FAS11684	NOT6-6L	95
33073816	NOT6-6L_FAS11684	NOT6-6L	313
33073817	NOT6-6L_FAS11684	NOT6-6L	55
33073818	NOT6-6L_FAS11684	NOT6-6L	132
33073819	NOT6-6L_FAS11684	NOT6-6L	83
33073820	NOT6-6L_FAS11684	NOT6-6L	125
33073821	NOT6-6L_FAS11684	NOT6-6L	78
33073822	NOT6-6L_FAS11684	NOT6-6L	107
33073823	NOT6-6L_FAS11684	NOT6-6L	62
33073824	NOT6-6L_FAS11684	NOT6-6L	84
33073825	NOT6-6L_FAS11684	NOT6-6L	136
33073826	NOT6-6L_FAS11684	NOT6-6L	51
33073827	NOT6-6L_FAS11684	NOT6-6L	120
33073828	NOT6-6L_FAS11684	NOT6-6L	101
33073829	NOT6-6L_FAS11684	NOT6-6L	94
33073830	NOT6-6L_FAS11684	NOT6-6L	155
33073831	NOT6-6L_FAS11684	NOT6-6L	126
33073832	NOT6-6L_FAS11684	NOT6-6L	100
33073833	NOT6-6L_FAS11684	NOT6-6L	94
33073834	NOT6-6L_FAS11684	NOT6-6L	94
33073835	NOT6-6L_FAS11684	NOT6-6L	107
33073836	NOT6-6L_FAS11684	NOT6-6L	134
33073837	NOT6-6L_FAS11684	NOT6-6L	109
33073838	NOT6-6L_FAS11684	NOT6-6L	136
33073839	NOT6-6L_FAS11684	NOT6-6L	124
33073840	NOT6-6L_FAS11684	NOT6-6L	95
33073841	NOT6-6L_FAS11684	NOT6-6L	82
33073842	NOT6-6L_FAS11684	NOT6-6L	98
33073843	NOT6-6L_FAS11684	NOT6-6L	122
33073844	NOT6-6L_FAS11684	NOT6-6L	79
33073845	NOT6-6L_FAS11684	NOT6-6L	175
33073846	NOT6-6L_FAS11684	NOT6-6L	238
33073847	NOT6-6L_FAS11684	NOT6-6L	103
33073848	NOT6-6L_FAS11684	NOT6-6L	121
33073849	NOT6-6L_FAS11684	NOT6-6L	73
33073850	NOT6-6L_FAS11684	NOT6-6L	121
33073851	NOT6-6L_FAS11684	NOT6-6L	127
33073852	NOT6-6L_FAS11684	NOT6-6L	50
33073853	NOT6-6L_FAS11684	NOT6-6L	82
33073854	NOT6-6L_FAS11684	NOT6-6L	76
33073855	NOT6-6L_FAS11684	NOT6-6L	74
33073856	NOT6-6L_FAS11684	NOT6-6L	65
33073857	NOT6-6L_FAS11684	NOT6-6L	82
33073858	NOT6-6L_FAS11684	NOT6-6L	62
33073859	NOT6-6L_FAS11684	NOT6-6L	83
33073860	NOT6-6L_FAS11684	NOT6-6L	60
33073861	NOT6-6L_FAS11684	NOT6-6L	90
33073862	NOT6-6L_FAS11684	NOT6-6L	232
33073863	NOT6-6L_FAS11684	NOT6-6L	141
33073864	NOT6-6L_FAS11684	NOT6-6L	134
33073865	NOT6-6L_FAS11684	NOT6-6L	161
33073866	NOT6-6L_FAS11684	NOT6-6L	133
33073867	NOT6-6L_FAS11684	NOT6-6L	74
33073868	NOT6-6L_FAS11684	NOT6-6L	65
33073869	NOT6-6L_FAS11684	NOT6-6L	45
33073870	NOT6-6L_FAS11684	NOT6-6L	101
33073871	NOT6-6L_FAS11684	NOT6-6L	55
33073872	NOT6-6L_FAS11684	NOT6-6L	96
33073873	NOT6-6L_FAS11684	NOT6-6L	47
33073874	NOT6-6L_FAS11684	NOT6-6L	106
33073875	NOT6-6L_FAS11684	NOT6-6L	58
33073876	NOT6-6L_FAS11684	NOT6-6L	80
33073877	NOT6-6L_FAS11684	NOT6-6L	103
33073878	NOT6-6L_FAS11684	NOT6-6L	95
33073879	NOT6-6L_FAS11684	NOT6-6L	52
33073880	NOT6-6L_FAS11684	NOT6-6L	52
33073881	NOT6-6L_FAS11684	NOT6-6L	72
33073882	NOT6-6L_FAS11684	NOT6-6L	119
33073883	NOT6-6L_FAS11684	NOT6-6L	76
33073884	NOT6-6L_FAS11684	NOT6-6L	109
33073885	NOT6-6L_FAS11684	NOT6-6L	79
33073886	NOT6-6L_FAS11684	NOT6-6L	84
33073887	NOT6-6L_FAS11684	NOT6-6L	181
33073888	NOT6-6L_FAS11684	NOT6-6L	52
33073889	NOT6-6L_FAS11684	NOT6-6L	90
33073890	NOT6-6L_FAS11684	NOT6-6L	7
33073891	NOT6-6L_FAS11684	NOT6-6L	105
33073892	NOT6-6L_FAS11684	NOT6-6L	93
33073893	NOT6-6L_FAS11684	NOT6-6L	88
33073894	NOT6-6L_FAS11684	NOT6-6L	122
33073895	NOT6-6L_FAS11684	NOT6-6L	7
33073896	NOT6-6L_FAS11684	NOT6-6L	108
33073897	NOT6-6L_FAS11684	NOT6-6L	91
33073898	NOT6-6L_FAS11684	NOT6-6L	112
33073899	NOT6-6L_FAS11684	NOT6-6L	52
33073900	NOT6-6L_FAS11684	NOT6-6L	85
33073901	NOT6-6L_FAS11684	NOT6-6L	116
33073902	NOT6-6L_FAS11684	NOT6-6L	57
33073903	NOT6-6L_FAS11684	NOT6-6L	97
33073904	NOT6-6L_FAS11684	NOT6-6L	63
33073905	NOT6-6L_FAS11684	NOT6-6L	103
33073906	NOT6-6L_FAS11684	NOT6-6L	8
33073907	NOT6-6L_FAS11684	NOT6-6L	136
33073908	NOT6-6L_FAS11684	NOT6-6L	53
33073909	NOT6-6L_FAS11684	NOT6-6L	171
33073910	NOT6-6L_FAS11684	NOT6-6L	114
33073911	NOT6-6L_FAS11684	NOT6-6L	66
33073912	NOT6-6L_FAS11684	NOT6-6L	80
33073913	NOT6-6L_FAS11684	NOT6-6L	82
33073914	NOT6-6L_FAS11684	NOT6-6L	105
33073915	NOT6-6L_FAS11684	NOT6-6L	58
33073916	NOT6-6L_FAS11684	NOT6-6L	98
33073917	NOT6-6L_FAS11684	NOT6-6L	183
33073918	NOT6-6L_FAS11684	NOT6-6L	89
33073919	NOT6-6L_FAS11684	NOT6-6L	105
33073920	NOT6-6L_FAS11684	NOT6-6L	95
33073921	NOT6-6L_FAS11684	NOT6-6L	86
33073922	NOT6-6L_FAS11684	NOT6-6L	90
33073923	NOT6-6L_FAS11684	NOT6-6L	56
33073924	NOT6-6L_FAS11684	NOT6-6L	138
33073925	NOT6-6L_FAS11684	NOT6-6L	112
33073926	NOT6-6L_FAS11684	NOT6-6L	104
33073927	NOT6-6L_FAS11684	NOT6-6L	67
33073928	NOT6-6L_FAS11684	NOT6-6L	113
33073929	NOT6-6L_FAS11684	NOT6-6L	103
33073930	NOT6-6L_FAS11684	NOT6-6L	125
33073931	NOT6-6L_FAS11684	NOT6-6L	52
33073932	NOT6-6L_FAS11684	NOT6-6L	137
33073933	NOT6-6L_FAS11684	NOT6-6L	177
33073934	NOT6-6L_FAS11684	NOT6-6L	104
33073935	NOT6-6L_FAS11684	NOT6-6L	41
33073936	NOT6-6L_FAS11684	NOT6-6L	181
33073937	NOT6-6L_FAS11684	NOT6-6L	89
33073938	NOT6-6L_FAS11684	NOT6-6L	66
33073939	NOT6-6L_FAS11684	NOT6-6L	67
33073940	NOT6-6L_FAS11684	NOT6-6L	124
33073941	NOT6-6L_FAS11684	NOT6-6L	72
33073942	NOT6-6L_FAS11684	NOT6-6L	35
33073943	NOT6-6L_FAS11684	NOT6-6L	136
33073944	NOT6-6L_FAS11684	NOT6-6L	110
33073945	NOT6-6L_FAS11684	NOT6-6L	102
33073946	NOT6-6L_FAS11684	NOT6-6L	79
33073947	NOT6-6L_FAS11684	NOT6-6L	151
33073948	NOT6-6L_FAS11684	NOT6-6L	100
33073949	NOT6-6L_FAS11684	NOT6-6L	147
33073950	NOT6-6L_FAS11684	NOT6-6L	130
33073951	NOT6-6L_FAS11684	NOT6-6L	156
33073952	NOT6-6L_FAS11684	NOT6-6L	167
33073953	NOT6-6L_FAS11684	NOT6-6L	104
33073954	NOT6-6L_FAS11684	NOT6-6L	88
33073955	NOT6-6L_FAS11684	NOT6-6L	143
33073956	NOT6-6L_FAS11684	NOT6-6L	45
33073957	NOT6-6L_FAS11684	NOT6-6L	112
33073958	NOT6-6L_FAS11684	NOT6-6L	8
33073959	NOT6-6L_FAS11684	NOT6-6L	96
33073960	NOT6-6L_FAS11684	NOT6-6L	86
33073961	NOT6-6L_FAS11684	NOT6-6L	57
33073962	NOT6-6L_FAS11684	NOT6-6L	142
33073963	NOT6-6L_FAS11684	NOT6-6L	197
33073964	NOT6-6L_FAS11684	NOT6-6L	59
33073965	NOT6-6L_FAS11684	NOT6-6L	118
33073966	NOT6-6L_FAS11684	NOT6-6L	96
33073967	NOT6-6L_FAS11684	NOT6-6L	140
33073968	NOT6-6L_FAS11684	NOT6-6L	64
33073969	NOT6-6L_FAS11684	NOT6-6L	86
33073970	NOT6-6L_FAS11684	NOT6-6L	58
33073971	NOT6-6L_FAS11684	NOT6-6L	188
33073972	NOT6-6L_FAS11684	NOT6-6L	90
33073973	NOT6-6L_FAS11684	NOT6-6L	64
33073974	NOT6-6L_FAS11684	NOT6-6L	93
33073975	NOT6-6L_FAS11684	NOT6-6L	82
33073976	NOT6-6L_FAS11684	NOT6-6L	37
33073977	NOT6-6L_FAS11684	NOT6-6L	59
33073978	NOT6-6L_FAS11684	NOT6-6L	115
33073979	NOT6-6L_FAS11684	NOT6-6L	45
33073980	NOT6-6L_FAS11684	NOT6-6L	120
33073981	NOT6-6L_FAS11684	NOT6-6L	205
33073982	NOT6-6L_FAS11684	NOT6-6L	127
33073983	NOT6-6L_FAS11684	NOT6-6L	42
33073984	NOT6-6L_FAS11684	NOT6-6L	104
33073985	NOT6-6L_FAS11684	NOT6-6L	71
33073986	NOT6-6L_FAS11684	NOT6-6L	88
33073987	NOT6-6L_FAS11684	NOT6-6L	49
33073988	NOT6-6L_FAS11684	NOT6-6L	61
33073989	NOT6-6L_FAS11684	NOT6-6L	104
33073990	NOT6-6L_FAS11684	NOT6-6L	100
33073991	NOT6-6L_FAS11684	NOT6-6L	75
33073992	NOT6-6L_FAS11684	NOT6-6L	83
33073993	NOT6-6L_FAS11684	NOT6-6L	85
33073994	NOT6-6L_FAS11684	NOT6-6L	134
33073995	NOT6-6L_FAS11684	NOT6-6L	80
33073996	NOT6-6L_FAS11684	NOT6-6L	39
33073997	NOT6-6L_FAS11684	NOT6-6L	71
33073998	NOT6-6L_FAS11684	NOT6-6L	69
33073999	NOT6-6L_FAS11684	NOT6-6L	116
33074000	NOT6-6L_FAS11684	NOT6-6L	105
33074001	NOT6-6L_FAS11684	NOT6-6L	68
33074002	NOT6-6L_FAS11684	NOT6-6L	71
33074003	NOT6-6L_FAS11684	NOT6-6L	48
33074004	NOT6-6L_FAS11684	NOT6-6L	40
33074005	NOT6-6L_FAS11684	NOT6-6L	68
33074006	NOT6-6L_FAS11684	NOT6-6L	62
33074007	NOT6-6L_FAS11684	NOT6-6L	44
33074008	NOT6-6L_FAS11684	NOT6-6L	96
33074009	NOT6-6L_FAS11684	NOT6-6L	164
33074010	NOT6-6L_FAS11684	NOT6-6L	73
33074011	NOT6-6L_FAS11684	NOT6-6L	80
33074012	NOT6-6L_FAS11684	NOT6-6L	110
33074013	NOT6-6L_FAS11684	NOT6-6L	55
33074014	NOT6-6L_FAS11684	NOT6-6L	45
33074015	NOT6-6L_FAS11684	NOT6-6L	130
33074016	NOT6-6L_FAS11684	NOT6-6L	95
33074017	NOT6-6L_FAS11684	NOT6-6L	59
33074018	NOT6-6L_FAS11684	NOT6-6L	128
33074019	NOT6-6L_FAS11684	NOT6-6L	181
33074020	NOT6-6L_FAS11684	NOT6-6L	111
33074021	NOT6-6L_FAS11684	NOT6-6L	63
33074022	NOT6-6L_FAS11684	NOT6-6L	91
33074023	NOT6-6L_FAS11684	NOT6-6L	45
33074024	NOT6-6L_FAS11684	NOT6-6L	107
33074025	NOT6-6L_FAS11684	NOT6-6L	59
33074026	NOT6-6L_FAS11684	NOT6-6L	100
33074027	NOT6-6L_FAS11684	NOT6-6L	107
33074028	NOT6-6L_FAS11684	NOT6-6L	80
33074029	NOT6-6L_FAS11684	NOT6-6L	144
33074030	NOT6-6L_FAS11684	NOT6-6L	180
33074031	NOT6-6L_FAS11684	NOT6-6L	137
33074032	NOT6-6L_FAS11684	NOT6-6L	76
33074033	NOT6-6L_FAS11684	NOT6-6L	83
33074034	NOT6-6L_FAS11684	NOT6-6L	121
33074035	NOT6-6L_FAS11684	NOT6-6L	26
33074036	NOT6-6L_FAS11684	NOT6-6L	104
33074037	NOT6-6L_FAS11684	NOT6-6L	136
33074038	NOT6-6L_FAS11684	NOT6-6L	71
33074039	NOT6-6L_FAS11684	NOT6-6L	137
33074040	NOT6-6L_FAS11684	NOT6-6L	39
33074041	NOT6-6L_FAS11684	NOT6-6L	63
33074042	NOT6-6L_FAS11684	NOT6-6L	181
33074043	NOT6-6L_FAS11684	NOT6-6L	24
33074044	NOT6-6L_FAS11684	NOT6-6L	120
33074045	NOT6-6L_FAS11684	NOT6-6L	83
33074046	NOT6-6L_FAS11684	NOT6-6L	100
33074047	NOT6-6L_FAS11684	NOT6-6L	56
33074048	NOT6-6L_FAS11684	NOT6-6L	114
33074049	NOT6-6L_FAS11684	NOT6-6L	81
33074050	NOT6-6L_FAS11684	NOT6-6L	83
33074051	NOT6-6L_FAS11684	NOT6-6L	149
33074052	NOT6-6L_FAS11684	NOT6-6L	133
33074053	NOT6-6L_FAS11684	NOT6-6L	49
33074054	NOT6-6L_FAS11684	NOT6-6L	124
33074055	NOT6-6L_FAS11684	NOT6-6L	95
33074056	NOT6-6L_FAS11684	NOT6-6L	48
33074057	NOT6-6L_FAS11684	NOT6-6L	86
33074058	NOT6-6L_FAS11684	NOT6-6L	63
33074059	NOT6-6L_FAS11684	NOT6-6L	88
33074060	NOT6-6L_FAS11684	NOT6-6L	111
33074061	NOT6-6L_FAS11684	NOT6-6L	84
33074062	NOT6-6L_FAS11684	NOT6-6L	78
33074063	NOT6-6L_FAS11684	NOT6-6L	203
33074064	NOT6-6L_FAS11684	NOT6-6L	80
33074065	NOT6-6L_FAS11684	NOT6-6L	99
33074066	NOT6-6L_FAS11684	NOT6-6L	103
33074067	NOT6-6L_FAS11684	NOT6-6L	104
33074068	NOT6-6L_FAS11684	NOT6-6L	118
33074069	NOT6-6L_FAS11684	NOT6-6L	117
33074070	NOT6-6L_FAS11684	NOT6-6L	106
33074071	NOT6-6L_FAS11684	NOT6-6L	188
33074072	NOT6-6L_FAS11684	NOT6-6L	110
33074073	NOT6-6L_FAS11684	NOT6-6L	108
33074074	NOT6-6L_FAS11684	NOT6-6L	103
33074075	NOT6-6L_FAS11684	NOT6-6L	113
33074076	NOT6-6L_FAS11684	NOT6-6L	58
33074077	NOT6-6L_FAS11684	NOT6-6L	102
33074078	NOT6-6L_FAS11684	NOT6-6L	103
33074079	NOT6-6L_FAS11684	NOT6-6L	29
33074080	NOT6-6L_FAS11684	NOT6-6L	138
33074081	NOT6-6L_FAS11684	NOT6-6L	119
33074082	NOT6-6L_FAS11684	NOT6-6L	45
33074083	NOT6-6L_FAS11684	NOT6-6L	92
33074084	NOT6-6L_FAS11684	NOT6-6L	155
33074085	NOT6-6L_FAS11684	NOT6-6L	73
33074086	NOT6-6L_FAS11684	NOT6-6L	22
33074087	NOT6-6L_FAS11684	NOT6-6L	57
33074088	NOT6-6L_FAS11684	NOT6-6L	71
33074089	NOT6-6L_FAS11684	NOT6-6L	141
33074090	NOT6-6L_FAS11684	NOT6-6L	108
33074091	NOT6-6L_FAS11684	NOT6-6L	133
33074092	NOT6-6L_FAS11684	NOT6-6L	120
33074093	NOT6-6L_FAS11684	NOT6-6L	111
33074094	NOT6-6L_FAS11684	NOT6-6L	119
33074095	NOT6-6L_FAS11684	NOT6-6L	103
33074096	NOT6-6L_FAS11684	NOT6-6L	60
33074097	NOT6-6L_FAS11684	NOT6-6L	165
33074098	NOT6-6L_FAS11684	NOT6-6L	39
33074099	NOT6-6L_FAS11684	NOT6-6L	73
33074100	NOT6-6L_FAS11684	NOT6-6L	116
33074101	NOT6-6L_FAS11684	NOT6-6L	97
33074102	NOT6-6L_FAS11684	NOT6-6L	58
33074103	NOT6-6L_FAS11684	NOT6-6L	67
33074104	NOT6-6L_FAS11684	NOT6-6L	104
33074105	NOT6-6L_FAS11684	NOT6-6L	110
33074106	NOT6-6L_FAS11684	NOT6-6L	159
33074107	NOT6-6L_FAS11684	NOT6-6L	88
33074108	NOT6-6L_FAS11684	NOT6-6L	68
33074109	NOT6-6L_FAS11684	NOT6-6L	66
33074110	NOT6-6L_FAS11684	NOT6-6L	186
33074111	NOT6-6L_FAS11684	NOT6-6L	128
33074112	NOT6-6L_FAS11684	NOT6-6L	93
33074113	NOT6-6L_FAS11684	NOT6-6L	94
33074114	NOT6-6L_FAS11684	NOT6-6L	68
33074115	NOT6-6L_FAS11684	NOT6-6L	55
33074116	NOT6-6L_FAS11684	NOT6-6L	100
33074117	NOT6-6L_FAS11684	NOT6-6L	70
33074118	NOT6-6L_FAS11684	NOT6-6L	50
33074119	NOT6-6L_FAS11684	NOT6-6L	56
33074120	NOT6-6L_FAS11684	NOT6-6L	120
33074121	NOT6-6L_FAS11684	NOT6-6L	115
33074122	NOT6-6L_FAS11684	NOT6-6L	49
33074123	NOT6-6L_FAS11684	NOT6-6L	176
33074124	NOT6-6L_FAS11684	NOT6-6L	88
33074125	NOT6-6L_FAS11684	NOT6-6L	141
33074126	NOT6-6L_FAS11684	NOT6-6L	126
33074127	NOT6-6L_FAS11684	NOT6-6L	199
33074128	NOT6-6L_FAS11684	NOT6-6L	99
33074129	NOT6-6L_FAS11684	NOT6-6L	86
33074130	NOT6-6L_FAS11684	NOT6-6L	254
33074131	NOT6-6L_FAS11684	NOT6-6L	47
33074132	NOT6-6L_FAS11684	NOT6-6L	61
33074133	NOT6-6L_FAS11684	NOT6-6L	99
33074134	NOT6-6L_FAS11684	NOT6-6L	75
33074135	NOT6-6L_FAS11684	NOT6-6L	115
33074136	NOT6-6L_FAS11684	NOT6-6L	85
33074137	NOT6-6L_FAS11684	NOT6-6L	71
33074138	NOT6-6L_FAS11684	NOT6-6L	54
33074139	NOT6-6L_FAS11684	NOT6-6L	23
33074140	NOT6-6L_FAS11684	NOT6-6L	83
33074141	NOT6-6L_FAS11684	NOT6-6L	87
33074142	NOT6-6L_FAS11684	NOT6-6L	135
33074143	NOT6-6L_FAS11684	NOT6-6L	73
33074144	NOT6-6L_FAS11684	NOT6-6L	91
33074145	NOT6-6L_FAS11684	NOT6-6L	92
33074146	NOT6-6L_FAS11684	NOT6-6L	154
33074147	NOT6-6L_FAS11684	NOT6-6L	98
33074148	NOT6-6L_FAS11684	NOT6-6L	71
33074149	NOT6-6L_FAS11684	NOT6-6L	118
33074150	NOT6-6L_FAS11684	NOT6-6L	188
33074151	NOT6-6L_FAS11684	NOT6-6L	76
33074152	NOT6-6L_FAS11684	NOT6-6L	84
33074153	NOT6-6L_FAS11684	NOT6-6L	103
33074154	NOT6-6L_FAS11684	NOT6-6L	70
33074155	NOT6-6L_FAS11684	NOT6-6L	110
33074156	NOT6-6L_FAS11684	NOT6-6L	27
33074157	NOT6-6L_FAS11684	NOT6-6L	77
33074158	NOT6-6L_FAS11684	NOT6-6L	166
33074159	NOT6-6L_FAS11684	NOT6-6L	80
33074160	NOT6-6L_FAS11684	NOT6-6L	90
33074161	NOT6-6L_FAS11684	NOT6-6L	115
33074162	NOT6-6L_FAS11684	NOT6-6L	67
33074163	NOT6-6L_FAS11684	NOT6-6L	56
33074164	NOT6-6L_FAS11684	NOT6-6L	111
33074165	NOT6-6L_FAS11684	NOT6-6L	106
33074166	NOT6-6L_FAS11684	NOT6-6L	74
33074167	NOT6-6L_FAS11684	NOT6-6L	72
33074168	NOT6-6L_FAS11684	NOT6-6L	151
33074169	NOT6-6L_FAS11684	NOT6-6L	66
33074170	NOT6-6L_FAS11684	NOT6-6L	61
33074171	NOT6-6L_FAS11684	NOT6-6L	59
33074172	NOT6-6L_FAS11684	NOT6-6L	79
33074173	NOT6-6L_FAS11684	NOT6-6L	90
33074174	NOT6-6L_FAS11684	NOT6-6L	87
33074175	NOT6-6L_FAS11684	NOT6-6L	133
33074176	NOT6-6L_FAS11684	NOT6-6L	60
33074177	NOT6-6L_FAS11684	NOT6-6L	85
33074178	NOT6-6L_FAS11684	NOT6-6L	70
33074179	NOT6-6L_FAS11684	NOT6-6L	107
33074180	NOT6-6L_FAS11684	NOT6-6L	94
33074181	NOT6-6L_FAS11684	NOT6-6L	145
33074182	NOT6-6L_FAS11684	NOT6-6L	140
33074183	NOT6-6L_FAS11684	NOT6-6L	100
33074184	NOT6-6L_FAS11684	NOT6-6L	99
33074185	NOT6-6L_FAS11684	NOT6-6L	105
33074186	NOT6-6L_FAS11684	NOT6-6L	145
33074187	NOT6-6L_FAS11684	NOT6-6L	79
33074188	NOT6-6L_FAS11684	NOT6-6L	88
33074189	NOT6-6L_FAS11684	NOT6-6L	128
33074190	NOT6-6L_FAS11684	NOT6-6L	64
33074191	NOT6-6L_FAS11684	NOT6-6L	52
33074192	NOT6-6L_FAS11684	NOT6-6L	125
33074193	NOT6-6L_FAS11684	NOT6-6L	61
33074194	NOT6-6L_FAS11684	NOT6-6L	84
33074195	NOT6-6L_FAS11684	NOT6-6L	53
33074196	NOT6-6L_FAS11684	NOT6-6L	105
33074197	NOT6-6L_FAS11684	NOT6-6L	139
33074198	NOT6-6L_FAS11684	NOT6-6L	114
33074199	NOT6-6L_FAS11684	NOT6-6L	44
33074200	NOT6-6L_FAS11684	NOT6-6L	64
33074201	NOT6-6L_FAS11684	NOT6-6L	51
33074202	NOT6-6L_FAS11684	NOT6-6L	76
33074203	NOT6-6L_FAS11684	NOT6-6L	43
33074204	NOT6-6L_FAS11684	NOT6-6L	65
33074205	NOT6-6L_FAS11684	NOT6-6L	80
33074206	NOT6-6L_FAS11684	NOT6-6L	101
33074207	NOT6-6L_FAS11684	NOT6-6L	52
33074208	NOT6-6L_FAS11684	NOT6-6L	55
33074209	NOT6-6L_FAS11684	NOT6-6L	112
33074210	NOT6-6L_FAS11684	NOT6-6L	104
33074211	NOT6-6L_FAS11684	NOT6-6L	112
33074212	NOT6-6L_FAS11684	NOT6-6L	81
33074213	NOT6-6L_FAS11684	NOT6-6L	89
33074214	NOT6-6L_FAS11684	NOT6-6L	55
33074215	NOT6-6L_FAS11684	NOT6-6L	127
33074216	NOT6-6L_FAS11684	NOT6-6L	115
33074217	NOT6-6L_FAS11684	NOT6-6L	108
33074218	NOT6-6L_FAS11684	NOT6-6L	117
33074219	NOT6-6L_FAS11684	NOT6-6L	79
33074220	NOT6-6L_FAS11684	NOT6-6L	44
33074221	NOT6-6L_FAS11684	NOT6-6L	172
33074222	NOT6-6L_FAS11684	NOT6-6L	92
33074223	NOT6-6L_FAS11684	NOT6-6L	56
33074224	NOT6-6L_FAS11684	NOT6-6L	125
33074225	NOT6-6L_FAS11684	NOT6-6L	117
33074226	NOT6-6L_FAS11684	NOT6-6L	84
33074227	NOT6-6L_FAS11684	NOT6-6L	137
33074228	NOT6-6L_FAS11684	NOT6-6L	200
33074229	NOT6-6L_FAS11684	NOT6-6L	87
33074230	NOT6-6L_FAS11684	NOT6-6L	53
33074231	NOT6-6L_FAS11684	NOT6-6L	94
33074232	NOT6-6L_FAS11684	NOT6-6L	133
33074233	NOT6-6L_FAS11684	NOT6-6L	112
33074234	NOT6-6L_FAS11684	NOT6-6L	107
33074235	NOT6-6L_FAS11684	NOT6-6L	97
33074236	NOT6-6L_FAS11684	NOT6-6L	61
33074237	NOT6-6L_FAS11684	NOT6-6L	74
33074238	NOT6-6L_FAS11684	NOT6-6L	264
33074239	NOT6-6L_FAS11684	NOT6-6L	86
33074240	NOT6-6L_FAS11684	NOT6-6L	89
33074241	NOT6-6L_FAS11684	NOT6-6L	135
33074242	NOT6-6L_FAS11684	NOT6-6L	60
33074243	NOT6-6L_FAS11684	NOT6-6L	108
33074244	NOT6-6L_FAS11684	NOT6-6L	98
33074245	NOT6-6L_FAS11684	NOT6-6L	114
33074246	NOT6-6L_FAS11684	NOT6-6L	80
33074247	NOT6-6L_FAS11684	NOT6-6L	104
33074248	NOT6-6L_FAS11684	NOT6-6L	124
33074249	NOT6-6L_FAS11684	NOT6-6L	50
33074250	NOT6-6L_FAS11684	NOT6-6L	79
33074251	NOT6-6L_FAS11684	NOT6-6L	75
33074252	NOT6-6L_FAS11684	NOT6-6L	59
33074253	NOT6-6L_FAS11684	NOT6-6L	95
33074254	NOT6-6L_FAS11684	NOT6-6L	148
33074255	NOT6-6L_FAS11684	NOT6-6L	98
33074256	NOT6-6L_FAS11684	NOT6-6L	52
33074257	NOT6-6L_FAS11684	NOT6-6L	136
33074258	NOT6-6L_FAS11684	NOT6-6L	68
33074259	NOT6-6L_FAS11684	NOT6-6L	32
33074260	NOT6-6L_FAS11684	NOT6-6L	73
33074261	NOT6-6L_FAS11684	NOT6-6L	53
33074262	NOT6-6L_FAS11684	NOT6-6L	61
33074263	NOT6-6L_FAS11684	NOT6-6L	79
33074264	NOT6-6L_FAS11684	NOT6-6L	61
33074265	NOT6-6L_FAS11684	NOT6-6L	103
33074266	NOT6-6L_FAS11684	NOT6-6L	46
33074267	NOT6-6L_FAS11684	NOT6-6L	86
33074268	NOT6-6L_FAS11684	NOT6-6L	91
33074269	NOT6-6L_FAS11684	NOT6-6L	47
33074270	NOT6-6L_FAS11684	NOT6-6L	102
33074271	NOT6-6L_FAS11684	NOT6-6L	73
33074272	NOT6-6L_FAS11684	NOT6-6L	114
33074273	NOT6-6L_FAS11684	NOT6-6L	101
33074274	NOT6-6L_FAS11684	NOT6-6L	43
33074275	NOT6-6L_FAS11684	NOT6-6L	152
33074276	NOT6-6L_FAS11684	NOT6-6L	50
33074277	NOT6-6L_FAS11684	NOT6-6L	109
33074278	NOT6-6L_FAS11684	NOT6-6L	76
33074279	NOT6-6L_FAS11684	NOT6-6L	104
33074280	NOT6-6L_FAS11684	NOT6-6L	84
33074281	NOT6-6L_FAS11684	NOT6-6L	105
33074282	NOT6-6L_FAS11684	NOT6-6L	99
33074283	NOT6-6L_FAS11684	NOT6-6L	163
33074284	NOT6-6L_FAS11684	NOT6-6L	107
33074285	NOT6-6L_FAS11684	NOT6-6L	122
33074286	NOT6-6L_FAS11684	NOT6-6L	78
33074287	NOT6-6L_FAS11684	NOT6-6L	114
33074288	NOT6-6L_FAS11684	NOT6-6L	154
33074289	NOT6-6L_FAS11684	NOT6-6L	163
33074290	NOT6-6L_FAS11684	NOT6-6L	87
33074291	NOT6-6L_FAS11684	NOT6-6L	118
33074292	NOT6-6L_FAS11684	NOT6-6L	83
33074293	NOT6-6L_FAS11684	NOT6-6L	45
33074294	NOT6-6L_FAS11684	NOT6-6L	190
33074295	NOT6-6L_FAS11684	NOT6-6L	82
33074296	NOT6-6L_FAS11684	NOT6-6L	127
33074297	NOT6-6L_FAS11684	NOT6-6L	121
33074298	NOT6-6L_FAS11684	NOT6-6L	61
33074299	NOT6-6L_FAS11684	NOT6-6L	141
33074300	NOT6-6L_FAS11684	NOT6-6L	92
33074301	NOT6-6L_FAS11684	NOT6-6L	130
33074302	NOT6-6L_FAS11684	NOT6-6L	103
33074303	NOT6-6L_FAS11684	NOT6-6L	71
33074304	NOT6-6L_FAS11684	NOT6-6L	138
33074305	NOT6-6L_FAS11684	NOT6-6L	79
33074306	NOT6-6L_FAS11684	NOT6-6L	93
33074307	NOT6-6L_FAS11684	NOT6-6L	118
33074308	NOT6-6L_FAS11684	NOT6-6L	118
33074309	NOT6-6L_FAS11684	NOT6-6L	123
33074310	NOT6-6L_FAS11684	NOT6-6L	36
33074311	NOT6-6L_FAS11684	NOT6-6L	66
33074312	NOT6-6L_FAS11684	NOT6-6L	129
33074313	NOT6-6L_FAS11684	NOT6-6L	60
33074314	NOT6-6L_FAS11684	NOT6-6L	70
33074315	NOT6-6L_FAS11684	NOT6-6L	106
33074316	NOT6-6L_FAS11684	NOT6-6L	68
33074317	NOT6-6L_FAS11684	NOT6-6L	87
33074318	NOT6-6L_FAS11684	NOT6-6L	66
33074319	NOT6-6L_FAS11684	NOT6-6L	241
33074320	NOT6-6L_FAS11684	NOT6-6L	141
33074321	NOT6-6L_FAS11684	NOT6-6L	83
33074322	NOT6-6L_FAS11684	NOT6-6L	119
33074323	NOT6-6L_FAS11684	NOT6-6L	117
33074324	NOT6-6L_FAS11684	NOT6-6L	109
33074325	NOT6-6L_FAS11684	NOT6-6L	73
33074326	NOT6-6L_FAS11684	NOT6-6L	122
33074327	NOT6-6L_FAS11684	NOT6-6L	44
33074328	NOT6-6L_FAS11684	NOT6-6L	122
33074329	NOT6-6L_FAS11684	NOT6-6L	87
33074330	NOT6-6L_FAS11684	NOT6-6L	91
33074331	NOT6-6L_FAS11684	NOT6-6L	97
33074332	NOT6-6L_FAS11684	NOT6-6L	112
33074333	NOT6-6L_FAS11684	NOT6-6L	196
33074334	NOT6-6L_FAS11684	NOT6-6L	98
33074335	NOT6-6L_FAS11684	NOT6-6L	59
33074336	NOT6-6L_FAS11684	NOT6-6L	85
33074337	NOT6-6L_FAS11684	NOT6-6L	70
33074338	NOT6-6L_FAS11684	NOT6-6L	98
33074339	NOT6-6L_FAS11684	NOT6-6L	77
33074340	NOT6-6L_FAS11684	NOT6-6L	67
33074341	NOT6-6L_FAS11684	NOT6-6L	101
33074342	NOT6-6L_FAS11684	NOT6-6L	70
33074343	NOT6-6L_FAS11684	NOT6-6L	102
33074344	NOT6-6L_FAS11684	NOT6-6L	68
33074345	NOT6-6L_FAS11684	NOT6-6L	68
33074346	NOT6-6L_FAS11684	NOT6-6L	77
33074347	NOT6-6L_FAS11684	NOT6-6L	38
33074348	NOT6-6L_FAS11684	NOT6-6L	65
33074349	NOT6-6L_FAS11684	NOT6-6L	66
33074350	NOT6-6L_FAS11684	NOT6-6L	58
33074351	NOT6-6L_FAS11684	NOT6-6L	62
33074352	NOT6-6L_FAS11684	NOT6-6L	126
33074353	NOT6-6L_FAS11684	NOT6-6L	48
33074354	NOT6-6L_FAS11684	NOT6-6L	92
33074355	NOT6-6L_FAS11684	NOT6-6L	80
33074356	NOT6-6L_FAS11684	NOT6-6L	78
33074357	NOT6-6L_FAS11684	NOT6-6L	110
33074358	NOT6-6L_FAS11684	NOT6-6L	104
33074359	NOT6-6L_FAS11684	NOT6-6L	181
33074360	NOT6-6L_FAS11684	NOT6-6L	60
33074361	NOT6-6L_FAS11684	NOT6-6L	121
33074362	NOT6-6L_FAS11684	NOT6-6L	88
33074363	NOT6-6L_FAS11684	NOT6-6L	233
33074364	NOT6-6L_FAS11684	NOT6-6L	137
33074365	NOT6-6L_FAS11684	NOT6-6L	83
33074366	NOT6-6L_FAS11684	NOT6-6L	125
33074367	NOT6-6L_FAS11684	NOT6-6L	105
33074368	NOT6-6L_FAS11684	NOT6-6L	77
33074369	NOT6-6L_FAS11684	NOT6-6L	115
33074370	NOT6-6L_FAS11684	NOT6-6L	51
33074371	NOT6-6L_FAS11684	NOT6-6L	65
33074372	NOT6-6L_FAS11684	NOT6-6L	135
33074373	NOT6-6L_FAS11684	NOT6-6L	140
33074374	NOT6-6L_FAS11684	NOT6-6L	69
33074375	NOT6-6L_FAS11684	NOT6-6L	71
33074376	NOT6-6L_FAS11684	NOT6-6L	150
33074377	NOT6-6L_FAS11684	NOT6-6L	74
33074378	NOT6-6L_FAS11684	NOT6-6L	100
33074379	NOT6-6L_FAS11684	NOT6-6L	86
33074380	NOT6-6L_FAS11684	NOT6-6L	72
33074381	NOT6-6L_FAS11684	NOT6-6L	179
33074382	NOT6-6L_FAS11684	NOT6-6L	142
33074383	NOT6-6L_FAS11684	NOT6-6L	107
33074384	NOT6-6L_FAS11684	NOT6-6L	131
33074385	NOT6-6L_FAS11684	NOT6-6L	67
33074386	NOT6-6L_FAS11684	NOT6-6L	111
33074387	NOT6-6L_FAS11684	NOT6-6L	125
33074388	NOT6-6L_FAS11684	NOT6-6L	94
33074389	NOT6-6L_FAS11684	NOT6-6L	51
33074390	NOT6-6L_FAS11684	NOT6-6L	86
33074391	NOT6-6L_FAS11684	NOT6-6L	61
33074392	NOT6-6L_FAS11684	NOT6-6L	93
33074393	NOT6-6L_FAS11684	NOT6-6L	61
33074394	NOT6-6L_FAS11684	NOT6-6L	67
33074395	NOT6-6L_FAS11684	NOT6-6L	49
33074396	NOT6-6L_FAS11684	NOT6-6L	52
33074397	NOT6-6L_FAS11684	NOT6-6L	62
33074398	NOT6-6L_FAS11684	NOT6-6L	96
33074399	NOT6-6L_FAS11684	NOT6-6L	141
33074400	NOT6-6L_FAS11684	NOT6-6L	164
33074401	NOT6-6L_FAS11684	NOT6-6L	156
33074402	NOT6-6L_FAS11684	NOT6-6L	108
33074403	NOT6-6L_FAS11684	NOT6-6L	63
33074404	NOT6-6L_FAS11684	NOT6-6L	123
33074405	NOT6-6L_FAS11684	NOT6-6L	153
33074406	NOT6-6L_FAS11684	NOT6-6L	52
33074407	NOT6-6L_FAS11684	NOT6-6L	54
33074408	NOT6-6L_FAS11684	NOT6-6L	102
33074409	NOT6-6L_FAS11684	NOT6-6L	61
33074410	NOT6-6L_FAS11684	NOT6-6L	103
33074411	NOT6-6L_FAS11684	NOT6-6L	102
33074412	NOT6-6L_FAS11684	NOT6-6L	139
33074413	NOT6-6L_FAS11684	NOT6-6L	27
33074414	NOT6-6L_FAS11684	NOT6-6L	89
33074415	NOT6-6L_FAS11684	NOT6-6L	70
33074416	NOT6-6L_FAS11684	NOT6-6L	83
33074417	NOT6-6L_FAS11684	NOT6-6L	81
33074418	NOT6-6L_FAS11684	NOT6-6L	227
33074419	NOT6-6L_FAS11684	NOT6-6L	90
33074420	NOT6-6L_FAS11684	NOT6-6L	54
33074421	NOT6-6L_FAS11684	NOT6-6L	165
33074422	NOT6-6L_FAS11684	NOT6-6L	88
33074423	NOT6-6L_FAS11684	NOT6-6L	73
33074424	NOT6-6L_FAS11684	NOT6-6L	65
33074425	NOT6-6L_FAS11684	NOT6-6L	127
33074426	NOT6-6L_FAS11684	NOT6-6L	43
33074427	NOT6-6L_FAS11684	NOT6-6L	131
33074428	NOT6-6L_FAS11684	NOT6-6L	94
33074429	NOT6-6L_FAS11684	NOT6-6L	154
33074430	NOT6-6L_FAS11684	NOT6-6L	59
33074431	NOT6-6L_FAS11684	NOT6-6L	91
33074432	NOT6-6L_FAS11684	NOT6-6L	118
33074433	NOT6-6L_FAS11684	NOT6-6L	32
33074434	NOT6-6L_FAS11684	NOT6-6L	68
33074435	NOT6-6L_FAS11684	NOT6-6L	131
33074436	NOT6-6L_FAS11684	NOT6-6L	140
33074437	NOT6-6L_FAS11684	NOT6-6L	103
33074438	NOT6-6L_FAS11684	NOT6-6L	171
33074439	NOT6-6L_FAS11684	NOT6-6L	83
33074440	NOT6-6L_FAS11684	NOT6-6L	88
33074441	NOT6-6L_FAS11684	NOT6-6L	113
33074442	NOT6-6L_FAS11684	NOT6-6L	72
33074443	NOT6-6L_FAS11684	NOT6-6L	123
33074444	NOT6-6L_FAS11684	NOT6-6L	123
33074445	NOT6-6L_FAS11684	NOT6-6L	97
33074446	NOT6-6L_FAS11684	NOT6-6L	133
33074447	NOT6-6L_FAS11684	NOT6-6L	78
33074448	NOT6-6L_FAS11684	NOT6-6L	208
33074449	NOT6-6L_FAS11684	NOT6-6L	140
33074450	NOT6-6L_FAS11684	NOT6-6L	229
33074451	NOT6-6L_FAS11684	NOT6-6L	73
33074452	NOT6-6L_FAS11684	NOT6-6L	119
33074453	NOT6-6L_FAS11684	NOT6-6L	92
33074454	NOT6-6L_FAS11684	NOT6-6L	124
33074455	NOT6-6L_FAS11684	NOT6-6L	65
33074456	NOT6-6L_FAS11684	NOT6-6L	201
33074457	NOT6-6L_FAS11684	NOT6-6L	83
33074458	NOT6-6L_FAS11684	NOT6-6L	91
33074459	NOT6-6L_FAS11684	NOT6-6L	155
33074460	NOT6-6L_FAS11684	NOT6-6L	82
33074461	NOT6-6L_FAS11684	NOT6-6L	58
33074462	NOT6-6L_FAS11684	NOT6-6L	98
33074463	NOT6-6L_FAS11684	NOT6-6L	188
33074464	NOT6-6L_FAS11684	NOT6-6L	74
33074465	NOT6-6L_FAS11684	NOT6-6L	131
33074466	NOT6-6L_FAS11684	NOT6-6L	137
33074467	NOT6-6L_FAS11684	NOT6-6L	54
33074468	NOT6-6L_FAS11684	NOT6-6L	79
33074469	NOT6-6L_FAS11684	NOT6-6L	60
33074470	NOT6-6L_FAS11684	NOT6-6L	86
33074471	NOT6-6L_FAS11684	NOT6-6L	89
33074472	NOT6-6L_FAS11684	NOT6-6L	222
33074473	NOT6-6L_FAS11684	NOT6-6L	89
33074474	NOT6-6L_FAS11684	NOT6-6L	60
33074475	NOT6-6L_FAS11684	NOT6-6L	97
33074476	NOT6-6L_FAS11684	NOT6-6L	117
33074477	NOT6-6L_FAS11684	NOT6-6L	131
33074478	NOT6-6L_FAS11684	NOT6-6L	101
33074479	NOT6-6L_FAS11684	NOT6-6L	162
33074480	NOT6-6L_FAS11684	NOT6-6L	80
33074481	NOT6-6L_FAS11684	NOT6-6L	160
33074482	NOT6-6L_FAS11684	NOT6-6L	105
33074483	NOT6-6L_FAS11684	NOT6-6L	123
33074484	NOT6-6L_FAS11684	NOT6-6L	75
33074485	NOT6-6L_FAS11684	NOT6-6L	141
33074486	NOT6-6L_FAS11684	NOT6-6L	62
33074487	NOT6-6L_FAS11684	NOT6-6L	83
33074488	NOT6-6L_FAS11684	NOT6-6L	68
33074489	NOT6-6L_FAS11684	NOT6-6L	56
33074490	NOT6-6L_FAS11684	NOT6-6L	75
33074491	NOT6-6L_FAS11684	NOT6-6L	110
33074492	NOT6-6L_FAS11684	NOT6-6L	65
33074493	NOT6-6L_FAS11684	NOT6-6L	84
33074494	NOT6-6L_FAS11684	NOT6-6L	84
33074495	NOT6-6L_FAS11684	NOT6-6L	61
33074496	NOT6-6L_FAS11684	NOT6-6L	128
33074497	NOT6-6L_FAS11684	NOT6-6L	59
33074498	NOT6-6L_FAS11684	NOT6-6L	74
33074499	NOT6-6L_FAS11684	NOT6-6L	64
33074500	NOT6-6L_FAS11684	NOT6-6L	84
33074501	NOT6-6L_FAS11684	NOT6-6L	135
33074502	NOT6-6L_FAS11684	NOT6-6L	26
33074503	NOT6-6L_FAS11684	NOT6-6L	138
33074504	NOT6-6L_FAS11684	NOT6-6L	116
33074505	NOT6-6L_FAS11684	NOT6-6L	79
33074506	NOT6-6L_FAS11684	NOT6-6L	125
33074507	NOT6-6L_FAS11684	NOT6-6L	75
33074508	NOT6-6L_FAS11684	NOT6-6L	59
33074509	NOT6-6L_FAS11684	NOT6-6L	42
33074510	NOT6-6L_FAS11684	NOT6-6L	83
33074511	NOT6-6L_FAS11684	NOT6-6L	77
33074512	NOT6-6L_FAS11684	NOT6-6L	128
33074513	NOT6-6L_FAS11684	NOT6-6L	134
33074514	NOT6-6L_FAS11684	NOT6-6L	91
33074515	NOT6-6L_FAS11684	NOT6-6L	85
33074516	NOT6-6L_FAS11684	NOT6-6L	65
33074517	NOT6-6L_FAS11684	NOT6-6L	88
33074518	NOT6-6L_FAS11684	NOT6-6L	70
33074519	NOT6-6L_FAS11684	NOT6-6L	55
33074520	NOT6-6L_FAS11684	NOT6-6L	90
33074521	NOT6-6L_FAS11684	NOT6-6L	60
33074522	NOT6-6L_FAS11684	NOT6-6L	40
33074523	NOT6-6L_FAS11684	NOT6-6L	131
33074524	NOT6-6L_FAS11684	NOT6-6L	64
33074525	NOT6-6L_FAS11684	NOT6-6L	61
33074526	NOT6-6L_FAS11684	NOT6-6L	59
33074527	NOT6-6L_FAS11684	NOT6-6L	34
33074528	NOT6-6L_FAS11684	NOT6-6L	90
33074529	NOT6-6L_FAS11684	NOT6-6L	46
33074530	NOT6-6L_FAS11684	NOT6-6L	112
33074531	NOT6-6L_FAS11684	NOT6-6L	90
33074532	NOT6-6L_FAS11684	NOT6-6L	67
33074533	NOT6-6L_FAS11684	NOT6-6L	123
33074534	NOT6-6L_FAS11684	NOT6-6L	111
33074535	NOT6-6L_FAS11684	NOT6-6L	112
33074536	NOT6-6L_FAS11684	NOT6-6L	96
33074537	NOT6-6L_FAS11684	NOT6-6L	80
33074538	NOT6-6L_FAS11684	NOT6-6L	62
33074539	NOT6-6L_FAS11684	NOT6-6L	69
33074540	NOT6-6L_FAS11684	NOT6-6L	138
33074541	NOT6-6L_FAS11684	NOT6-6L	76
33074542	NOT6-6L_FAS11684	NOT6-6L	83
33074543	NOT6-6L_FAS11684	NOT6-6L	42
33074544	NOT6-6L_FAS11684	NOT6-6L	58
33074545	NOT6-6L_FAS11684	NOT6-6L	124
33074546	NOT6-6L_FAS11684	NOT6-6L	97
33074547	NOT6-6L_FAS11684	NOT6-6L	83
33074548	NOT6-6L_FAS11684	NOT6-6L	85
33074549	NOT6-6L_FAS11684	NOT6-6L	84
33074550	NOT6-6L_FAS11684	NOT6-6L	80
33074551	NOT6-6L_FAS11684	NOT6-6L	70
33074552	NOT6-6L_FAS11684	NOT6-6L	102
33074553	NOT6-6L_FAS11684	NOT6-6L	129
33074554	NOT6-6L_FAS11684	NOT6-6L	62
33074555	NOT6-6L_FAS11684	NOT6-6L	92
33074556	NOT6-6L_FAS11684	NOT6-6L	131
33074557	NOT6-6L_FAS11684	NOT6-6L	150
33074558	NOT6-6L_FAS11684	NOT6-6L	80
33074559	NOT6-6L_FAS11684	NOT6-6L	104
33074560	NOT6-6L_FAS11684	NOT6-6L	42
33074561	NOT6-6L_FAS11684	NOT6-6L	112
33074562	NOT6-6L_FAS11684	NOT6-6L	37
33074563	NOT6-6L_FAS11684	NOT6-6L	145
33074564	NOT6-6L_FAS11684	NOT6-6L	138
33074565	NOT6-6L_FAS11684	NOT6-6L	114
33074566	NOT6-6L_FAS11684	NOT6-6L	80
33074567	NOT6-6L_FAS11684	NOT6-6L	149
33074568	NOT6-6L_FAS11684	NOT6-6L	79
33074569	NOT6-6L_FAS11684	NOT6-6L	121
33074570	NOT6-6L_FAS11684	NOT6-6L	71
33074571	NOT6-6L_FAS11684	NOT6-6L	50
33074572	NOT6-6L_FAS11684	NOT6-6L	116
33074573	NOT6-6L_FAS11684	NOT6-6L	87
33074574	NOT6-6L_FAS11684	NOT6-6L	50
33074575	NOT6-6L_FAS11684	NOT6-6L	56
33074576	NOT6-6L_FAS11684	NOT6-6L	77
33074577	NOT6-6L_FAS11684	NOT6-6L	63
33074578	NOT6-6L_FAS11684	NOT6-6L	68
33074579	NOT6-6L_FAS11684	NOT6-6L	146
33074580	NOT6-6L_FAS11684	NOT6-6L	120
33074581	NOT6-6L_FAS11684	NOT6-6L	135
33074582	NOT6-6L_FAS11684	NOT6-6L	114
33074583	NOT6-6L_FAS11684	NOT6-6L	90
33074584	NOT6-6L_FAS11684	NOT6-6L	131
33074585	NOT6-6L_FAS11684	NOT6-6L	95
33074586	NOT6-6L_FAS11684	NOT6-6L	37
33074587	NOT6-6L_FAS11684	NOT6-6L	42
33074588	NOT6-6L_FAS11684	NOT6-6L	99
33074589	NOT6-6L_FAS11684	NOT6-6L	104
33074590	NOT6-6L_FAS11684	NOT6-6L	113
33074591	NOT6-6L_FAS11684	NOT6-6L	68
33074592	NOT6-6L_FAS11684	NOT6-6L	67
33074593	NOT6-6L_FAS11684	NOT6-6L	83
33074594	NOT6-6L_FAS11684	NOT6-6L	86
33074595	NOT6-6L_FAS11684	NOT6-6L	72
33074596	NOT6-6L_FAS11684	NOT6-6L	124
33074597	NOT6-6L_FAS11684	NOT6-6L	67
33074598	NOT6-6L_FAS11684	NOT6-6L	68
33074599	NOT6-6L_FAS11684	NOT6-6L	86
33074600	NOT6-6L_FAS11684	NOT6-6L	60
33074601	NOT6-6L_FAS11684	NOT6-6L	93
33074602	NOT6-6L_FAS11684	NOT6-6L	81
33074603	NOT6-6L_FAS11684	NOT6-6L	81
33074604	NOT6-6L_FAS11684	NOT6-6L	62
33074605	NOT6-6L_FAS11684	NOT6-6L	56
33074606	NOT6-6L_FAS11684	NOT6-6L	55
33074607	NOT6-6L_FAS11684	NOT6-6L	88
33074608	NOT6-6L_FAS11684	NOT6-6L	99
33074609	NOT6-6L_FAS11684	NOT6-6L	59
33074610	NOT6-6L_FAS11684	NOT6-6L	181
33074611	NOT6-6L_FAS11684	NOT6-6L	110
33074612	NOT6-6L_FAS11684	NOT6-6L	61
33074613	NOT6-6L_FAS11684	NOT6-6L	176
33074614	NOT6-6L_FAS11684	NOT6-6L	93
33074615	NOT6-6L_FAS11684	NOT6-6L	74
33074616	NOT6-6L_FAS11684	NOT6-6L	30
33074617	NOT6-6L_FAS11684	NOT6-6L	87
33074618	NOT6-6L_FAS11684	NOT6-6L	103
33074619	NOT6-6L_FAS11684	NOT6-6L	114
33074620	NOT6-6L_FAS11684	NOT6-6L	29
33074621	NOT6-6L_FAS11684	NOT6-6L	56
33074622	NOT6-6L_FAS11684	NOT6-6L	61
33074623	NOT6-6L_FAS11684	NOT6-6L	83
33074624	NOT6-6L_FAS11684	NOT6-6L	78
33074625	NOT6-6L_FAS11684	NOT6-6L	74
33074626	NOT6-6L_FAS11684	NOT6-6L	80
33074627	NOT6-6L_FAS11684	NOT6-6L	66
33074628	NOT6-6L_FAS11684	NOT6-6L	90
33074629	NOT6-6L_FAS11684	NOT6-6L	103
33074630	NOT6-6L_FAS11684	NOT6-6L	65
33074631	NOT6-6L_FAS11684	NOT6-6L	47
33074632	NOT6-6L_FAS11684	NOT6-6L	62
33074633	NOT6-6L_FAS11684	NOT6-6L	164
33074634	NOT6-6L_FAS11684	NOT6-6L	149
33074635	NOT6-6L_FAS11684	NOT6-6L	67
33074636	NOT6-6L_FAS11684	NOT6-6L	88
33074637	NOT6-6L_FAS11684	NOT6-6L	84
33074638	NOT6-6L_FAS11684	NOT6-6L	33
33074639	NOT6-6L_FAS11684	NOT6-6L	75
33074640	NOT6-6L_FAS11684	NOT6-6L	139
33074641	NOT6-6L_FAS11684	NOT6-6L	74
33074642	NOT6-6L_FAS11684	NOT6-6L	153
33074643	NOT6-6L_FAS11684	NOT6-6L	76
33074644	NOT6-6L_FAS11684	NOT6-6L	187
33074645	NOT6-6L_FAS11684	NOT6-6L	88
33074646	NOT6-6L_FAS11684	NOT6-6L	65
33074647	NOT6-6L_FAS11684	NOT6-6L	128
33074648	NOT6-6L_FAS11684	NOT6-6L	73
33074649	NOT6-6L_FAS11684	NOT6-6L	49
33074650	NOT6-6L_FAS11684	NOT6-6L	143
33074651	NOT6-6L_FAS11684	NOT6-6L	109
33074652	NOT6-6L_FAS11684	NOT6-6L	86
33074653	NOT6-6L_FAS11684	NOT6-6L	53
33074654	NOT6-6L_FAS11684	NOT6-6L	31
33074655	NOT6-6L_FAS11684	NOT6-6L	160
33074656	NOT6-6L_FAS11684	NOT6-6L	94
33074657	NOT6-6L_FAS11684	NOT6-6L	78
33074658	NOT6-6L_FAS11684	NOT6-6L	124
33074659	NOT6-6L_FAS11684	NOT6-6L	79
33074660	NOT6-6L_FAS11684	NOT6-6L	39
33074661	NOT6-6L_FAS11684	NOT6-6L	122
33074662	NOT6-6L_FAS11684	NOT6-6L	99
33074663	NOT6-6L_FAS11684	NOT6-6L	11
33074664	NOT6-6L_FAS11684	NOT6-6L	98
33074665	NOT6-6L_FAS11684	NOT6-6L	49
33074666	NOT6-6L_FAS11684	NOT6-6L	64
33074667	NOT6-6L_FAS11684	NOT6-6L	66
33074668	NOT6-6L_FAS11684	NOT6-6L	75
33074669	NOT6-6L_FAS11684	NOT6-6L	12
33074670	NOT6-6L_FAS11684	NOT6-6L	69
33074671	NOT6-6L_FAS11684	NOT6-6L	154
33074672	NOT6-6L_FAS11684	NOT6-6L	121
33074673	NOT6-6L_FAS11684	NOT6-6L	94
33074674	NOT6-6L_FAS11684	NOT6-6L	92
33074675	NOT6-6L_FAS11684	NOT6-6L	46
33074676	NOT6-6L_FAS11684	NOT6-6L	100
33074677	NOT6-6L_FAS11684	NOT6-6L	66
33074678	NOT6-6L_FAS11684	NOT6-6L	61
33074679	NOT6-6L_FAS11684	NOT6-6L	121
33074680	NOT6-6L_FAS11684	NOT6-6L	168
33074681	NOT6-6L_FAS11684	NOT6-6L	94
33074682	NOT6-6L_FAS11684	NOT6-6L	47
33074683	NOT6-6L_FAS11684	NOT6-6L	97
33074684	NOT6-6L_FAS11684	NOT6-6L	93
33074685	NOT6-6L_FAS11684	NOT6-6L	62
33074686	NOT6-6L_FAS11684	NOT6-6L	135
33074687	NOT6-6L_FAS11684	NOT6-6L	178
33074688	NOT6-6L_FAS11684	NOT6-6L	135
33074689	NOT6-6L_FAS11684	NOT6-6L	92
33074690	NOT6-6L_FAS11684	NOT6-6L	56
33074691	NOT6-6L_FAS11684	NOT6-6L	90
33074692	NOT6-6L_FAS11684	NOT6-6L	123
33074693	NOT6-6L_FAS11684	NOT6-6L	108
33074694	NOT6-6L_FAS11684	NOT6-6L	51
33074695	NOT6-6L_FAS11684	NOT6-6L	106
33074696	NOT6-6L_FAS11684	NOT6-6L	100
33074697	NOT6-6L_FAS11684	NOT6-6L	89
33074698	NOT6-6L_FAS11684	NOT6-6L	103
33074699	NOT6-6L_FAS11684	NOT6-6L	91
33074700	NOT6-6L_FAS11684	NOT6-6L	121
33074701	NOT6-6L_FAS11684	NOT6-6L	96
33074702	NOT6-6L_FAS11684	NOT6-6L	167
33074703	NOT6-6L_FAS11684	NOT6-6L	55
33074704	NOT6-6L_FAS11684	NOT6-6L	173
33074705	NOT6-6L_FAS11684	NOT6-6L	91
33074706	NOT6-6L_FAS11684	NOT6-6L	72
33074707	NOT6-6L_FAS11684	NOT6-6L	172
33074708	NOT6-6L_FAS11684	NOT6-6L	77
33074709	NOT6-6L_FAS11684	NOT6-6L	100
33074710	NOT6-6L_FAS11684	NOT6-6L	12
33074711	NOT6-6L_FAS11684	NOT6-6L	101
33074712	NOT6-6L_FAS11684	NOT6-6L	203
33074713	NOT6-6L_FAS11684	NOT6-6L	78
33074714	NOT6-6L_FAS11684	NOT6-6L	107
33074715	NOT6-6L_FAS11684	NOT6-6L	63
33074716	NOT6-6L_FAS11684	NOT6-6L	86
33074717	NOT6-6L_FAS11684	NOT6-6L	53
33074718	NOT6-6L_FAS11684	NOT6-6L	41
33074719	NOT6-6L_FAS11684	NOT6-6L	67
33074720	NOT6-6L_FAS11684	NOT6-6L	68
33074721	NOT6-6L_FAS11684	NOT6-6L	101
33074722	NOT6-6L_FAS11684	NOT6-6L	125
33074723	NOT6-6L_FAS11684	NOT6-6L	86
33074724	NOT6-6L_FAS11684	NOT6-6L	76
33074725	NOT6-6L_FAS11684	NOT6-6L	98
33074726	NOT6-6L_FAS11684	NOT6-6L	86
33074727	NOT6-6L_FAS11684	NOT6-6L	157
33074728	NOT6-6L_FAS11684	NOT6-6L	65
33074729	NOT6-6L_FAS11684	NOT6-6L	54
33074730	NOT6-6L_FAS11684	NOT6-6L	106
33074731	NOT6-6L_FAS11684	NOT6-6L	74
33074732	NOT6-6L_FAS11684	NOT6-6L	136
33074733	NOT6-6L_FAS11684	NOT6-6L	129
33074734	NOT6-6L_FAS11684	NOT6-6L	53
33074735	NOT6-6L_FAS11684	NOT6-6L	71
33074736	NOT6-6L_FAS11684	NOT6-6L	98
33074737	NOT6-6L_FAS11684	NOT6-6L	133
33074738	NOT6-6L_FAS11684	NOT6-6L	150
33074739	NOT6-6L_FAS11684	NOT6-6L	97
33074740	NOT6-6L_FAS11684	NOT6-6L	152
33074741	NOT6-6L_FAS11684	NOT6-6L	46
33074742	NOT6-6L_FAS11684	NOT6-6L	132
33074743	NOT6-6L_FAS11684	NOT6-6L	67
33074744	NOT6-6L_FAS11684	NOT6-6L	76
33074745	NOT6-6L_FAS11684	NOT6-6L	87
33074746	NOT6-6L_FAS11684	NOT6-6L	76
33074747	NOT6-6L_FAS11684	NOT6-6L	57
33074748	NOT6-6L_FAS11684	NOT6-6L	133
33074749	NOT6-6L_FAS11684	NOT6-6L	57
33074750	NOT6-6L_FAS11684	NOT6-6L	165
33074751	NOT6-6L_FAS11684	NOT6-6L	95
33074752	NOT6-6L_FAS11684	NOT6-6L	177
33074753	NOT6-6L_FAS11684	NOT6-6L	91
33074754	NOT6-6L_FAS11684	NOT6-6L	66
33074755	NOT6-6L_FAS11684	NOT6-6L	67
33074756	NOT6-6L_FAS11684	NOT6-6L	53
33074757	NOT6-6L_FAS11684	NOT6-6L	95
33074758	NOT6-6L_FAS11684	NOT6-6L	70
33074759	NOT6-6L_FAS11684	NOT6-6L	157
33074760	NOT6-6L_FAS11684	NOT6-6L	212
33074761	NOT6-6L_FAS11684	NOT6-6L	201
33074762	NOT6-6L_FAS11684	NOT6-6L	98
33074763	NOT6-6L_FAS11684	NOT6-6L	88
33074764	NOT6-6L_FAS11684	NOT6-6L	52
33074765	NOT6-6L_FAS11684	NOT6-6L	94
33074766	NOT6-6L_FAS11684	NOT6-6L	24
33074767	NOT6-6L_FAS11684	NOT6-6L	216
33074768	NOT6-6L_FAS11684	NOT6-6L	93
33074769	NOT6-6L_FAS11684	NOT6-6L	52
33074770	NOT6-6L_FAS11684	NOT6-6L	153
33074771	NOT6-6L_FAS11684	NOT6-6L	139
33074772	NOT6-6L_FAS11684	NOT6-6L	154
33074773	NOT6-6L_FAS11684	NOT6-6L	66
33074774	NOT6-6L_FAS11684	NOT6-6L	114
33074775	NOT6-6L_FAS11684	NOT6-6L	112
33074776	NOT6-6L_FAS11684	NOT6-6L	87
33074777	NOT6-6L_FAS11684	NOT6-6L	21
33074778	NOT6-6L_FAS11684	NOT6-6L	68
33074779	NOT6-6L_FAS11684	NOT6-6L	56
33074780	NOT6-6L_FAS11684	NOT6-6L	88
33074781	NOT6-6L_FAS11684	NOT6-6L	113
33074782	NOT6-6L_FAS11684	NOT6-6L	73
33074783	NOT6-6L_FAS11684	NOT6-6L	67
33074784	NOT6-6L_FAS11684	NOT6-6L	49
33074785	NOT6-6L_FAS11684	NOT6-6L	11
33074786	NOT6-6L_FAS11684	NOT6-6L	58
33074787	NOT6-6L_FAS11684	NOT6-6L	95
33074788	NOT6-6L_FAS11684	NOT6-6L	34
33074789	NOT6-6L_FAS11684	NOT6-6L	99
33074790	NOT6-6L_FAS11684	NOT6-6L	20
33074791	NOT6-6L_FAS11684	NOT6-6L	81
33074792	NOT6-6L_FAS11684	NOT6-6L	45
33074793	NOT6-6L_FAS11684	NOT6-6L	153
33074794	NOT6-6L_FAS11684	NOT6-6L	148
33074795	NOT6-6L_FAS11684	NOT6-6L	51
33074796	NOT6-6L_FAS11684	NOT6-6L	80
33074797	NOT6-6L_FAS11684	NOT6-6L	69
33074798	NOT6-6L_FAS11684	NOT6-6L	178
33074799	NOT6-6L_FAS11684	NOT6-6L	124
33074800	NOT6-6L_FAS11684	NOT6-6L	80
33074801	NOT6-6L_FAS11684	NOT6-6L	133
33074802	NOT6-6L_FAS11684	NOT6-6L	63
33074803	NOT6-6L_FAS11684	NOT6-6L	83
33074804	NOT6-6L_FAS11684	NOT6-6L	29
33074805	NOT6-6L_FAS11684	NOT6-6L	86
33074806	NOT6-6L_FAS11684	NOT6-6L	182
33074807	NOT6-6L_FAS11684	NOT6-6L	246
33074808	NOT6-6L_FAS11684	NOT6-6L	101
33074809	NOT6-6L_FAS11684	NOT6-6L	91
33074810	NOT6-6L_FAS11684	NOT6-6L	122
33074811	NOT6-6L_FAS11684	NOT6-6L	142
33074812	NOT6-6L_FAS11684	NOT6-6L	61
33074813	NOT6-6L_FAS11684	NOT6-6L	80
33074814	NOT6-6L_FAS11684	NOT6-6L	80
33074815	NOT6-6L_FAS11684	NOT6-6L	88
33074816	NOT6-6L_FAS11684	NOT6-6L	134
33074817	NOT6-6L_FAS11684	NOT6-6L	101
33074818	NOT6-6L_FAS11684	NOT6-6L	108
33074819	NOT6-6L_FAS11684	NOT6-6L	88
33074820	NOT6-6L_FAS11684	NOT6-6L	120
33074821	NOT6-6L_FAS11684	NOT6-6L	92
33074822	NOT6-6L_FAS11684	NOT6-6L	106
33074823	NOT6-6L_FAS11684	NOT6-6L	99
33074824	NOT6-6L_FAS11684	NOT6-6L	69
33074825	NOT6-6L_FAS11684	NOT6-6L	43
33074826	NOT6-6L_FAS11684	NOT6-6L	142
33074827	NOT6-6L_FAS11684	NOT6-6L	88
33074828	NOT6-6L_FAS11684	NOT6-6L	51
33074829	NOT6-6L_FAS11684	NOT6-6L	85
33074830	NOT6-6L_FAS11684	NOT6-6L	30
33074831	NOT6-6L_FAS11684	NOT6-6L	231
33074832	NOT6-6L_FAS11684	NOT6-6L	73
33074833	NOT6-6L_FAS11684	NOT6-6L	208
33074834	NOT6-6L_FAS11684	NOT6-6L	126
33074835	NOT6-6L_FAS11684	NOT6-6L	81
33074836	NOT6-6L_FAS11684	NOT6-6L	41
33074837	NOT6-6L_FAS11684	NOT6-6L	68
33074838	NOT6-6L_FAS11684	NOT6-6L	42
33074839	NOT6-6L_FAS11684	NOT6-6L	167
33074840	NOT6-6L_FAS11684	NOT6-6L	131
33074841	NOT6-6L_FAS11684	NOT6-6L	76
33074842	NOT6-6L_FAS11684	NOT6-6L	126
33074843	NOT6-6L_FAS11684	NOT6-6L	86
33074844	NOT6-6L_FAS11684	NOT6-6L	108
33074845	NOT6-6L_FAS11684	NOT6-6L	190
33074846	NOT6-6L_FAS11684	NOT6-6L	76
33074847	NOT6-6L_FAS11684	NOT6-6L	48
33074848	NOT6-6L_FAS11684	NOT6-6L	130
33074849	NOT6-6L_FAS11684	NOT6-6L	42
33074850	NOT6-6L_FAS11684	NOT6-6L	92
33074851	NOT6-6L_FAS11684	NOT6-6L	53
33074852	NOT6-6L_FAS11684	NOT6-6L	83
33074853	NOT6-6L_FAS11684	NOT6-6L	157
33074854	NOT6-6L_FAS11684	NOT6-6L	60
33074855	NOT6-6L_FAS11684	NOT6-6L	93
33074856	NOT6-6L_FAS11684	NOT6-6L	127
33074857	NOT6-6L_FAS11684	NOT6-6L	169
33074858	NOT6-6L_FAS11684	NOT6-6L	68
33074859	NOT6-6L_FAS11684	NOT6-6L	55
33074860	NOT6-6L_FAS11684	NOT6-6L	96
33074861	NOT6-6L_FAS11684	NOT6-6L	113
33074862	NOT6-6L_FAS11684	NOT6-6L	196
33074863	NOT6-6L_FAS11684	NOT6-6L	72
33074864	NOT6-6L_FAS11684	NOT6-6L	8
33074865	NOT6-6L_FAS11684	NOT6-6L	41
33074866	NOT6-6L_FAS11684	NOT6-6L	74
33074867	NOT6-6L_FAS11684	NOT6-6L	64
33074868	NOT6-6L_FAS11684	NOT6-6L	57
33074869	NOT6-6L_FAS11684	NOT6-6L	68
33074870	NOT6-6L_FAS11684	NOT6-6L	152
33074871	NOT6-6L_FAS11684	NOT6-6L	99
33074872	NOT6-6L_FAS11684	NOT6-6L	110
33074873	NOT6-6L_FAS11684	NOT6-6L	58
33074874	NOT6-6L_FAS11684	NOT6-6L	60
33074875	NOT6-6L_FAS11684	NOT6-6L	74
33074876	NOT6-6L_FAS11684	NOT6-6L	64
33074877	NOT6-6L_FAS11684	NOT6-6L	72
33074878	NOT6-6L_FAS11684	NOT6-6L	181
33074879	NOT6-6L_FAS11684	NOT6-6L	115
33074880	NOT6-6L_FAS11684	NOT6-6L	124
33074881	NOT6-6L_FAS11684	NOT6-6L	9
33074882	NOT6-6L_FAS11684	NOT6-6L	73
33074883	NOT6-6L_FAS11684	NOT6-6L	108
33074884	NOT6-6L_FAS11684	NOT6-6L	77
33074885	NOT6-6L_FAS11684	NOT6-6L	81
33074886	NOT6-6L_FAS11684	NOT6-6L	63
33074887	NOT6-6L_FAS11684	NOT6-6L	94
33074888	NOT6-6L_FAS11684	NOT6-6L	92
33074889	NOT6-6L_FAS11684	NOT6-6L	77
33074890	NOT6-6L_FAS11684	NOT6-6L	39
33074891	NOT6-6L_FAS11684	NOT6-6L	98
33074892	NOT6-6L_FAS11684	NOT6-6L	80
33074893	NOT6-6L_FAS11684	NOT6-6L	98
33074894	NOT6-6L_FAS11684	NOT6-6L	55
33074895	NOT6-6L_FAS11684	NOT6-6L	92
33074896	NOT6-6L_FAS11684	NOT6-6L	103
33074897	NOT6-6L_FAS11684	NOT6-6L	114
33074898	NOT6-6L_FAS11684	NOT6-6L	294
33074899	NOT6-6L_FAS11684	NOT6-6L	48
33074900	NOT6-6L_FAS11684	NOT6-6L	44
33074901	NOT6-6L_FAS11684	NOT6-6L	85
33074902	NOT6-6L_FAS11684	NOT6-6L	167
33074903	NOT6-6L_FAS11684	NOT6-6L	92
33074904	NOT6-6L_FAS11684	NOT6-6L	90
33074905	NOT6-6L_FAS11684	NOT6-6L	79
33074906	NOT6-6L_FAS11684	NOT6-6L	60
33074907	NOT6-6L_FAS11684	NOT6-6L	87
33074908	NOT6-6L_FAS11684	NOT6-6L	96
33074909	NOT6-6L_FAS11684	NOT6-6L	73
33074910	NOT6-6L_FAS11684	NOT6-6L	28
33074911	NOT6-6L_FAS11684	NOT6-6L	76
33074912	NOT6-6L_FAS11684	NOT6-6L	98
33074913	NOT6-6L_FAS11684	NOT6-6L	42
33074914	NOT6-6L_FAS11684	NOT6-6L	137
33074915	NOT6-6L_FAS11684	NOT6-6L	108
33074916	NOT6-6L_FAS11684	NOT6-6L	134
33074917	NOT6-6L_FAS11684	NOT6-6L	228
33074918	NOT6-6L_FAS11684	NOT6-6L	103
33074919	NOT6-6L_FAS11684	NOT6-6L	78
33074920	NOT6-6L_FAS11684	NOT6-6L	131
33074921	NOT6-6L_FAS11684	NOT6-6L	77
33074922	NOT6-6L_FAS11684	NOT6-6L	115
33074923	NOT6-6L_FAS11684	NOT6-6L	54
33074924	NOT6-6L_FAS11684	NOT6-6L	184
33074925	NOT6-6L_FAS11684	NOT6-6L	93
33074926	NOT6-6L_FAS11684	NOT6-6L	142
33074927	NOT6-6L_FAS11684	NOT6-6L	80
33074928	NOT6-6L_FAS11684	NOT6-6L	12
33074929	NOT6-6L_FAS11684	NOT6-6L	92
33074930	NOT6-6L_FAS11684	NOT6-6L	66
33074931	NOT6-6L_FAS11684	NOT6-6L	127
33074932	NOT6-6L_FAS11684	NOT6-6L	169
33074933	NOT6-6L_FAS11684	NOT6-6L	65
33074934	NOT6-6L_FAS11684	NOT6-6L	100
33074935	NOT6-6L_FAS11684	NOT6-6L	11
33074936	NOT6-6L_FAS11684	NOT6-6L	36
33074937	NOT6-6L_FAS11684	NOT6-6L	78
33074938	NOT6-6L_FAS11684	NOT6-6L	100
33074939	NOT6-6L_FAS11684	NOT6-6L	73
33074940	NOT6-6L_FAS11684	NOT6-6L	90
33074941	NOT6-6L_FAS11684	NOT6-6L	36
33074942	NOT6-6L_FAS11684	NOT6-6L	81
33074943	NOT6-6L_FAS11684	NOT6-6L	101
33074944	NOT6-6L_FAS11684	NOT6-6L	184
33074945	NOT6-6L_FAS11684	NOT6-6L	98
33074946	NOT6-6L_FAS11684	NOT6-6L	61
33074947	NOT6-6L_FAS11684	NOT6-6L	78
33074948	NOT6-6L_FAS11684	NOT6-6L	67
33074949	NOT6-6L_FAS11684	NOT6-6L	94
33074950	NOT6-6L_FAS11684	NOT6-6L	111
33074951	NOT6-6L_FAS11684	NOT6-6L	94
33074952	NOT6-6L_FAS11684	NOT6-6L	108
33074953	NOT6-6L_FAS11684	NOT6-6L	171
33074954	NOT6-6L_FAS11684	NOT6-6L	64
33074955	NOT6-6L_FAS11684	NOT6-6L	62
33074956	NOT6-6L_FAS11684	NOT6-6L	85
33074957	NOT6-6L_FAS11684	NOT6-6L	144
33074958	NOT6-6L_FAS11684	NOT6-6L	175
33074959	NOT6-6L_FAS11684	NOT6-6L	74
33074960	NOT6-6L_FAS11684	NOT6-6L	158
33074961	NOT6-6L_FAS11684	NOT6-6L	58
33074962	NOT6-6L_FAS11684	NOT6-6L	104
33074963	NOT6-6L_FAS11684	NOT6-6L	233
33074964	NOT6-6L_FAS11684	NOT6-6L	116
33074965	NOT6-6L_FAS11684	NOT6-6L	89
33074966	NOT6-6L_FAS11684	NOT6-6L	75
33074967	NOT6-6L_FAS11684	NOT6-6L	68
33074968	NOT6-6L_FAS11684	NOT6-6L	115
33074969	NOT6-6L_FAS11684	NOT6-6L	63
33074970	NOT6-6L_FAS11684	NOT6-6L	120
33074971	NOT6-6L_FAS11684	NOT6-6L	92
33074972	NOT6-6L_FAS11684	NOT6-6L	95
33074973	NOT6-6L_FAS11684	NOT6-6L	192
33074974	NOT6-6L_FAS11684	NOT6-6L	94
33074975	NOT6-6L_FAS11684	NOT6-6L	83
33074976	NOT6-6L_FAS11684	NOT6-6L	164
33074977	NOT6-6L_FAS11684	NOT6-6L	133
33074978	NOT6-6L_FAS11684	NOT6-6L	132
33074979	NOT6-6L_FAS11684	NOT6-6L	80
33074980	NOT6-6L_FAS11684	NOT6-6L	149
33074981	NOT6-6L_FAS11684	NOT6-6L	79
33074982	NOT6-6L_FAS11684	NOT6-6L	116
33074983	NOT6-6L_FAS11684	NOT6-6L	110
33074984	NOT6-6L_FAS11684	NOT6-6L	86
33074985	NOT6-6L_FAS11684	NOT6-6L	63
33074986	NOT6-6L_FAS11684	NOT6-6L	73
33074987	NOT6-6L_FAS11684	NOT6-6L	145
33074988	NOT6-6L_FAS11684	NOT6-6L	93
33074989	NOT6-6L_FAS11684	NOT6-6L	92
33074990	NOT6-6L_FAS11684	NOT6-6L	92
33074991	NOT6-6L_FAS11684	NOT6-6L	53
33074992	NOT6-6L_FAS11684	NOT6-6L	48
33074993	NOT6-6L_FAS11684	NOT6-6L	83
33074994	NOT6-6L_FAS11684	NOT6-6L	8
33074995	NOT6-6L_FAS11684	NOT6-6L	82
33074996	NOT6-6L_FAS11684	NOT6-6L	111
33074997	NOT6-6L_FAS11684	NOT6-6L	121
33074998	NOT6-6L_FAS11684	NOT6-6L	71
33074999	NOT6-6L_FAS11684	NOT6-6L	98
33075000	NOT6-6L_FAS11684	NOT6-6L	75
33075001	NOT6-6L_FAS11684	NOT6-6L	49
33075002	NOT6-6L_FAS11684	NOT6-6L	115
33075003	NOT6-6L_FAS11684	NOT6-6L	61
33075004	NOT6-6L_FAS11684	NOT6-6L	105
33075005	NOT6-6L_FAS11684	NOT6-6L	7
33075006	NOT6-6L_FAS11684	NOT6-6L	55
33075007	NOT6-6L_FAS11684	NOT6-6L	171
33075008	NOT6-6L_FAS11684	NOT6-6L	98
33075009	NOT6-6L_FAS11684	NOT6-6L	123
33075010	NOT6-6L_FAS11684	NOT6-6L	60
33075011	NOT6-6L_FAS11684	NOT6-6L	57
33075012	NOT6-6L_FAS11684	NOT6-6L	45
33075013	NOT6-6L_FAS11684	NOT6-6L	92
33075014	NOT6-6L_FAS11684	NOT6-6L	52
33075015	NOT6-6L_FAS11684	NOT6-6L	78
33075016	NOT6-6L_FAS11684	NOT6-6L	123
33075017	NOT6-6L_FAS11684	NOT6-6L	106
33075018	NOT6-6L_FAS11684	NOT6-6L	93
33075019	NOT6-6L_FAS11684	NOT6-6L	24
33075020	NOT6-6L_FAS11684	NOT6-6L	101
33075021	NOT6-6L_FAS11684	NOT6-6L	119
33075022	NOT6-6L_FAS11684	NOT6-6L	60
33075023	NOT6-6L_FAS11684	NOT6-6L	99
33075024	NOT6-6L_FAS11684	NOT6-6L	120
33075025	NOT6-6L_FAS11684	NOT6-6L	86
33075026	NOT6-6L_FAS11684	NOT6-6L	86
33075027	NOT6-6L_FAS11684	NOT6-6L	72
33075028	NOT6-6L_FAS11684	NOT6-6L	155
33075029	NOT6-6L_FAS11684	NOT6-6L	54
33075030	NOT6-6L_FAS11684	NOT6-6L	57
33075031	NOT6-6L_FAS11684	NOT6-6L	130
33075032	NOT6-6L_FAS11684	NOT6-6L	139
33075033	NOT6-6L_FAS11684	NOT6-6L	97
33075034	NOT6-6L_FAS11684	NOT6-6L	115
33075035	NOT6-6L_FAS11684	NOT6-6L	127
33075036	NOT6-6L_FAS11684	NOT6-6L	221
33075037	NOT6-6L_FAS11684	NOT6-6L	59
33075038	NOT6-6L_FAS11684	NOT6-6L	100
33075039	NOT6-6L_FAS11684	NOT6-6L	98
33075040	NOT6-6L_FAS11684	NOT6-6L	78
33075041	NOT6-6L_FAS11684	NOT6-6L	77
33075042	NOT6-6L_FAS11684	NOT6-6L	112
33075043	NOT6-6L_FAS11684	NOT6-6L	31
33075044	NOT6-6L_FAS11684	NOT6-6L	80
33075045	NOT6-6L_FAS11684	NOT6-6L	75
33075046	NOT6-6L_FAS11684	NOT6-6L	100
33075047	NOT6-6L_FAS11684	NOT6-6L	193
33075048	NOT6-6L_FAS11684	NOT6-6L	89
33075049	NOT6-6L_FAS11684	NOT6-6L	100
33075050	NOT6-6L_FAS11684	NOT6-6L	117
33075051	NOT6-6L_FAS11684	NOT6-6L	68
33075052	NOT6-6L_FAS11684	NOT6-6L	78
33075053	NOT6-6L_FAS11684	NOT6-6L	80
33075054	NOT6-6L_FAS11684	NOT6-6L	141
33075055	NOT6-6L_FAS11684	NOT6-6L	62
33075056	NOT6-6L_FAS11684	NOT6-6L	90
33075057	NOT6-6L_FAS11684	NOT6-6L	115
33075058	NOT6-6L_FAS11684	NOT6-6L	51
33075059	NOT6-6L_FAS11684	NOT6-6L	99
33075060	NOT6-6L_FAS11684	NOT6-6L	208
33075061	NOT6-6L_FAS11684	NOT6-6L	90
33075062	NOT6-6L_FAS11684	NOT6-6L	173
33075063	NOT6-6L_FAS11684	NOT6-6L	53
33075064	NOT6-6L_FAS11684	NOT6-6L	111
33075065	NOT6-6L_FAS11684	NOT6-6L	64
33075066	NOT6-6L_FAS11684	NOT6-6L	10
33075067	NOT6-6L_FAS11684	NOT6-6L	100
33075068	NOT6-6L_FAS11684	NOT6-6L	66
33075069	NOT6-6L_FAS11684	NOT6-6L	59
33075070	NOT6-6L_FAS11684	NOT6-6L	128
33075071	NOT6-6L_FAS11684	NOT6-6L	128
33075072	NOT6-6L_FAS11684	NOT6-6L	126
33075073	NOT6-6L_FAS11684	NOT6-6L	225
33075074	NOT6-6L_FAS11684	NOT6-6L	73
33075075	NOT6-6L_FAS11684	NOT6-6L	76
33075076	NOT6-6L_FAS11684	NOT6-6L	101
33075077	NOT6-6L_FAS11684	NOT6-6L	122
33075078	NOT6-6L_FAS11684	NOT6-6L	87
33075079	NOT6-6L_FAS11684	NOT6-6L	88
33075080	NOT6-6L_FAS11684	NOT6-6L	56
33075081	NOT6-6L_FAS11684	NOT6-6L	122
33075082	NOT6-6L_FAS11684	NOT6-6L	111
33075083	NOT6-6L_FAS11684	NOT6-6L	31
33075084	NOT6-6L_FAS11684	NOT6-6L	76
33075085	NOT6-6L_FAS11684	NOT6-6L	82
33075086	NOT6-6L_FAS11684	NOT6-6L	231
33075087	NOT6-6L_FAS11684	NOT6-6L	127
33075088	NOT6-6L_FAS11684	NOT6-6L	57
33075089	NOT6-6L_FAS11684	NOT6-6L	81
33075090	NOT6-6L_FAS11684	NOT6-6L	65
33075091	NOT6-6L_FAS11684	NOT6-6L	157
33075092	NOT6-6L_FAS11684	NOT6-6L	80
33075093	NOT6-6L_FAS11684	NOT6-6L	299
33075094	NOT6-6L_FAS11684	NOT6-6L	60
33075095	NOT6-6L_FAS11684	NOT6-6L	56
33075096	NOT6-6L_FAS11684	NOT6-6L	106
33075097	NOT6-6L_FAS11684	NOT6-6L	45
33075098	NOT6-6L_FAS11684	NOT6-6L	147
33075099	NOT6-6L_FAS11684	NOT6-6L	94
33075100	NOT6-6L_FAS11684	NOT6-6L	203
33075101	NOT6-6L_FAS11684	NOT6-6L	78
33075102	NOT6-6L_FAS11684	NOT6-6L	112
33075103	NOT6-6L_FAS11684	NOT6-6L	77
33075104	NOT6-6L_FAS11684	NOT6-6L	101
33075105	NOT6-6L_FAS11684	NOT6-6L	140
33075106	NOT6-6L_FAS11684	NOT6-6L	78
33075107	NOT6-6L_FAS11684	NOT6-6L	92
33075108	NOT6-6L_FAS11684	NOT6-6L	55
33075109	NOT6-6L_FAS11684	NOT6-6L	135
33075110	NOT6-6L_FAS11684	NOT6-6L	105
33075111	NOT6-6L_FAS11684	NOT6-6L	132
33075112	NOT6-6L_FAS11684	NOT6-6L	45
33075113	NOT6-6L_FAS11684	NOT6-6L	144
33075114	NOT6-6L_FAS11684	NOT6-6L	75
33075115	NOT6-6L_FAS11684	NOT6-6L	68
33075116	NOT6-6L_FAS11684	NOT6-6L	109
33075117	NOT6-6L_FAS11684	NOT6-6L	76
33075118	NOT6-6L_FAS11684	NOT6-6L	102
33075119	NOT6-6L_FAS11684	NOT6-6L	67
33075120	NOT6-6L_FAS11684	NOT6-6L	40
33075121	NOT6-6L_FAS11684	NOT6-6L	115
33075122	NOT6-6L_FAS11684	NOT6-6L	76
33075123	NOT6-6L_FAS11684	NOT6-6L	48
33075124	NOT6-6L_FAS11684	NOT6-6L	173
33075125	NOT6-6L_FAS11684	NOT6-6L	76
33075126	NOT6-6L_FAS11684	NOT6-6L	50
33075127	NOT6-6L_FAS11684	NOT6-6L	84
33075128	NOT6-6L_FAS11684	NOT6-6L	160
33075129	NOT6-6L_FAS11684	NOT6-6L	148
33075130	NOT6-6L_FAS11684	NOT6-6L	66
33075131	NOT6-6L_FAS11684	NOT6-6L	142
33075132	NOT6-6L_FAS11684	NOT6-6L	141
33075133	NOT6-6L_FAS11684	NOT6-6L	174
33075134	NOT6-6L_FAS11684	NOT6-6L	66
33075135	NOT6-6L_FAS11684	NOT6-6L	107
33075136	NOT6-6L_FAS11684	NOT6-6L	118
33075137	NOT6-6L_FAS11684	NOT6-6L	62
33075138	NOT6-6L_FAS11684	NOT6-6L	71
33075139	NOT6-6L_FAS11684	NOT6-6L	145
33075140	NOT6-6L_FAS11684	NOT6-6L	82
33075141	NOT6-6L_FAS11684	NOT6-6L	85
33075142	NOT6-6L_FAS11684	NOT6-6L	106
33075143	NOT6-6L_FAS11684	NOT6-6L	79
33075144	NOT6-6L_FAS11684	NOT6-6L	123
33075145	NOT6-6L_FAS11684	NOT6-6L	149
33075146	NOT6-6L_FAS11684	NOT6-6L	82
33075147	NOT6-6L_FAS11684	NOT6-6L	7
33075148	NOT6-6L_FAS11684	NOT6-6L	69
33075149	NOT6-6L_FAS11684	NOT6-6L	70
33075150	NOT6-6L_FAS11684	NOT6-6L	75
33075151	NOT6-6L_FAS11684	NOT6-6L	31
33075152	NOT6-6L_FAS11684	NOT6-6L	164
33075153	NOT6-6L_FAS11684	NOT6-6L	97
33075154	NOT6-6L_FAS11684	NOT6-6L	119
33075155	NOT6-6L_FAS11684	NOT6-6L	81
33075156	NOT6-6L_FAS11684	NOT6-6L	117
33075157	NOT6-6L_FAS11684	NOT6-6L	53
33075158	NOT6-6L_FAS11684	NOT6-6L	105
33075159	NOT6-6L_FAS11684	NOT6-6L	81
33075160	NOT6-6L_FAS11684	NOT6-6L	104
33075161	NOT6-6L_FAS11684	NOT6-6L	29
33075162	NOT6-6L_FAS11684	NOT6-6L	56
33075163	NOT6-6L_FAS11684	NOT6-6L	56
33075164	NOT6-6L_FAS11684	NOT6-6L	65
33075165	NOT6-6L_FAS11684	NOT6-6L	77
33075166	NOT6-6L_FAS11684	NOT6-6L	77
33075167	NOT6-6L_FAS11684	NOT6-6L	119
33075168	NOT6-6L_FAS11684	NOT6-6L	89
33075169	NOT6-6L_FAS11684	NOT6-6L	207
33075170	NOT6-6L_FAS11684	NOT6-6L	41
33075171	NOT6-6L_FAS11684	NOT6-6L	104
33075172	NOT6-6L_FAS11684	NOT6-6L	63
33075173	NOT6-6L_FAS11684	NOT6-6L	97
33075174	NOT6-6L_FAS11684	NOT6-6L	74
33075175	NOT6-6L_FAS11684	NOT6-6L	51
33075176	NOT6-6L_FAS11684	NOT6-6L	173
33075177	NOT6-6L_FAS11684	NOT6-6L	59
33075178	NOT6-6L_FAS11684	NOT6-6L	48
33075179	NOT6-6L_FAS11684	NOT6-6L	131
33075180	NOT6-6L_FAS11684	NOT6-6L	139
33075181	NOT6-6L_FAS11684	NOT6-6L	37
33075182	NOT6-6L_FAS11684	NOT6-6L	101
33075183	NOT6-6L_FAS11684	NOT6-6L	10
33075184	NOT6-6L_FAS11684	NOT6-6L	115
33075185	NOT6-6L_FAS11684	NOT6-6L	115
33075186	NOT6-6L_FAS11684	NOT6-6L	111
33075187	NOT6-6L_FAS11684	NOT6-6L	82
33075188	NOT6-6L_FAS11684	NOT6-6L	143
33075189	NOT6-6L_FAS11684	NOT6-6L	63
33075190	NOT6-6L_FAS11684	NOT6-6L	90
33075191	NOT6-6L_FAS11684	NOT6-6L	299
33075192	NOT6-6L_FAS11684	NOT6-6L	70
33075193	NOT6-6L_FAS11684	NOT6-6L	205
33075194	NOT6-6L_FAS11684	NOT6-6L	181
33075195	NOT6-6L_FAS11684	NOT6-6L	222
33075196	NOT6-6L_FAS11684	NOT6-6L	113
33075197	NOT6-6L_FAS11684	NOT6-6L	78
33075198	NOT6-6L_FAS11684	NOT6-6L	140
33075199	NOT6-6L_FAS11684	NOT6-6L	70
33075200	NOT6-6L_FAS11684	NOT6-6L	141
33075201	NOT6-6L_FAS11684	NOT6-6L	234
33075202	NOT6-6L_FAS11684	NOT6-6L	93
33075203	NOT6-6L_FAS11684	NOT6-6L	40
33075204	NOT6-6L_FAS11684	NOT6-6L	84
33075205	NOT6-6L_FAS11684	NOT6-6L	101
33075206	NOT6-6L_FAS11684	NOT6-6L	76
33075207	NOT6-6L_FAS11684	NOT6-6L	80
33075208	NOT6-6L_FAS11684	NOT6-6L	114
33075209	NOT6-6L_FAS11684	NOT6-6L	70
33075210	NOT6-6L_FAS11684	NOT6-6L	129
33075211	NOT6-6L_FAS11684	NOT6-6L	80
33075212	NOT6-6L_FAS11684	NOT6-6L	117
33075213	NOT6-6L_FAS11684	NOT6-6L	40
33075214	NOT6-6L_FAS11684	NOT6-6L	166
33075215	NOT6-6L_FAS11684	NOT6-6L	88
33075216	NOT6-6L_FAS11684	NOT6-6L	141
33075217	NOT6-6L_FAS11684	NOT6-6L	79
33075218	NOT6-6L_FAS11684	NOT6-6L	93
33075219	NOT6-6L_FAS11684	NOT6-6L	60
33075220	NOT6-6L_FAS11684	NOT6-6L	43
33075221	NOT6-6L_FAS11684	NOT6-6L	72
33075222	NOT6-6L_FAS11684	NOT6-6L	91
33075223	NOT6-6L_FAS11684	NOT6-6L	64
33075224	NOT6-6L_FAS11684	NOT6-6L	53
33075225	NOT6-6L_FAS11684	NOT6-6L	82
33075226	NOT6-6L_FAS11684	NOT6-6L	24
33075227	NOT6-6L_FAS11684	NOT6-6L	65
33075228	NOT6-6L_FAS11684	NOT6-6L	102
33075229	NOT6-6L_FAS11684	NOT6-6L	126
33075230	NOT6-6L_FAS11684	NOT6-6L	153
33075231	NOT6-6L_FAS11684	NOT6-6L	134
33075232	NOT6-6L_FAS11684	NOT6-6L	126
33075233	NOT6-6L_FAS11684	NOT6-6L	76
33075234	NOT6-6L_FAS11684	NOT6-6L	199
33075235	NOT6-6L_FAS11684	NOT6-6L	111
33075236	NOT6-6L_FAS11684	NOT6-6L	179
33075237	NOT6-6L_FAS11684	NOT6-6L	40
33075238	NOT6-6L_FAS11684	NOT6-6L	92
33075239	NOT6-6L_FAS11684	NOT6-6L	73
33075240	NOT6-6L_FAS11684	NOT6-6L	146
33075241	NOT6-6L_FAS11684	NOT6-6L	78
33075242	NOT6-6L_FAS11684	NOT6-6L	111
33075243	NOT6-6L_FAS11684	NOT6-6L	75
33075244	NOT6-6L_FAS11684	NOT6-6L	80
33075245	NOT6-6L_FAS11684	NOT6-6L	11
33075246	NOT6-6L_FAS11684	NOT6-6L	94
33075247	NOT6-6L_FAS11684	NOT6-6L	62
33075248	NOT6-6L_FAS11684	NOT6-6L	125
33075249	NOT6-6L_FAS11684	NOT6-6L	72
33075250	NOT6-6L_FAS11684	NOT6-6L	171
33075251	NOT6-6L_FAS11684	NOT6-6L	117
33075252	NOT6-6L_FAS11684	NOT6-6L	77
33075253	NOT6-6L_FAS11684	NOT6-6L	85
33075254	NOT6-6L_FAS11684	NOT6-6L	87
33075255	NOT6-6L_FAS11684	NOT6-6L	58
33075256	NOT6-6L_FAS11684	NOT6-6L	47
33075257	NOT6-6L_FAS11684	NOT6-6L	71
33075258	NOT6-6L_FAS11684	NOT6-6L	66
33075259	NOT6-6L_FAS11684	NOT6-6L	127
33075260	NOT6-6L_FAS11684	NOT6-6L	78
33075261	NOT6-6L_FAS11684	NOT6-6L	56
33075262	NOT6-6L_FAS11684	NOT6-6L	26
33075263	NOT6-6L_FAS11684	NOT6-6L	129
33075264	NOT6-6L_FAS11684	NOT6-6L	96
33075265	NOT6-6L_FAS11684	NOT6-6L	80
33075266	NOT6-6L_FAS11684	NOT6-6L	98
33075267	NOT6-6L_FAS11684	NOT6-6L	91
33075268	NOT6-6L_FAS11684	NOT6-6L	65
33075269	NOT6-6L_FAS11684	NOT6-6L	62
33075270	NOT6-6L_FAS11684	NOT6-6L	87
33075271	NOT6-6L_FAS11684	NOT6-6L	103
33075272	NOT6-6L_FAS11684	NOT6-6L	117
33075273	NOT6-6L_FAS11684	NOT6-6L	85
33075274	NOT6-6L_FAS11684	NOT6-6L	38
33075275	NOT6-6L_FAS11684	NOT6-6L	42
33075276	NOT6-6L_FAS11684	NOT6-6L	125
33075277	NOT6-6L_FAS11684	NOT6-6L	71
33075278	NOT6-6L_FAS11684	NOT6-6L	48
33075279	NOT6-6L_FAS11684	NOT6-6L	76
33075280	NOT6-6L_FAS11684	NOT6-6L	53
33075281	NOT6-6L_FAS11684	NOT6-6L	115
33075282	NOT6-6L_FAS11684	NOT6-6L	211
33075283	NOT6-6L_FAS11684	NOT6-6L	41
33075284	NOT6-6L_FAS11684	NOT6-6L	144
33075285	NOT6-6L_FAS11684	NOT6-6L	80
33075286	NOT6-6L_FAS11684	NOT6-6L	57
33075287	NOT6-6L_FAS11684	NOT6-6L	74
33075288	NOT6-6L_FAS11684	NOT6-6L	161
33075289	NOT6-6L_FAS11684	NOT6-6L	93
33075290	NOT6-6L_FAS11684	NOT6-6L	140
33075291	NOT6-6L_FAS11684	NOT6-6L	155
33075292	NOT6-6L_FAS11684	NOT6-6L	40
33075293	NOT6-6L_FAS11684	NOT6-6L	58
33075294	NOT6-6L_FAS11684	NOT6-6L	105
33075295	NOT6-6L_FAS11684	NOT6-6L	49
33075296	NOT6-6L_FAS11684	NOT6-6L	124
33075297	NOT6-6L_FAS11684	NOT6-6L	63
33075298	NOT6-6L_FAS11684	NOT6-6L	97
33075299	NOT6-6L_FAS11684	NOT6-6L	56
33075300	NOT6-6L_FAS11684	NOT6-6L	95
33075301	NOT6-6L_FAS11684	NOT6-6L	84
33075302	NOT6-6L_FAS11684	NOT6-6L	55
33075303	NOT6-6L_FAS11684	NOT6-6L	101
33075304	NOT6-6L_FAS11684	NOT6-6L	91
33075305	NOT6-6L_FAS11684	NOT6-6L	101
33075306	NOT6-6L_FAS11684	NOT6-6L	98
33075307	NOT6-6L_FAS11684	NOT6-6L	60
33075308	NOT6-6L_FAS11684	NOT6-6L	109
33075309	NOT6-6L_FAS11684	NOT6-6L	93
33075310	NOT6-6L_FAS11684	NOT6-6L	77
33075311	NOT6-6L_FAS11684	NOT6-6L	97
33075312	NOT6-6L_FAS11684	NOT6-6L	137
33075313	NOT6-6L_FAS11684	NOT6-6L	41
33075314	NOT6-6L_FAS11684	NOT6-6L	107
33075315	NOT6-6L_FAS11684	NOT6-6L	56
33075316	NOT6-6L_FAS11684	NOT6-6L	60
33075317	NOT6-6L_FAS11684	NOT6-6L	149
33075318	NOT6-6L_FAS11684	NOT6-6L	80
33075319	NOT6-6L_FAS11684	NOT6-6L	97
33075320	NOT6-6L_FAS11684	NOT6-6L	88
33075321	NOT6-6L_FAS11684	NOT6-6L	96
33075322	NOT6-6L_FAS11684	NOT6-6L	70
33075323	NOT6-6L_FAS11684	NOT6-6L	132
33075324	NOT6-6L_FAS11684	NOT6-6L	63
33075325	NOT6-6L_FAS11684	NOT6-6L	134
33075326	NOT6-6L_FAS11684	NOT6-6L	78
33075327	NOT6-6L_FAS11684	NOT6-6L	83
33075328	NOT6-6L_FAS11684	NOT6-6L	51
33075329	NOT6-6L_FAS11684	NOT6-6L	81
33075330	NOT6-6L_FAS11684	NOT6-6L	58
33075331	NOT6-6L_FAS11684	NOT6-6L	108
33075332	NOT6-6L_FAS11684	NOT6-6L	75
33075333	NOT6-6L_FAS11684	NOT6-6L	78
33075334	NOT6-6L_FAS11684	NOT6-6L	109
33075335	NOT6-6L_FAS11684	NOT6-6L	128
33075336	NOT6-6L_FAS11684	NOT6-6L	57
33075337	NOT6-6L_FAS11684	NOT6-6L	101
33075338	NOT6-6L_FAS11684	NOT6-6L	50
33075339	NOT6-6L_FAS11684	NOT6-6L	136
33075340	NOT6-6L_FAS11684	NOT6-6L	67
33075341	NOT6-6L_FAS11684	NOT6-6L	108
33075342	NOT6-6L_FAS11684	NOT6-6L	87
33075343	NOT6-6L_FAS11684	NOT6-6L	57
33075344	NOT6-6L_FAS11684	NOT6-6L	55
33075345	NOT6-6L_FAS11684	NOT6-6L	75
33075346	NOT6-6L_FAS11684	NOT6-6L	42
33075347	NOT6-6L_FAS11684	NOT6-6L	92
33075348	NOT6-6L_FAS11684	NOT6-6L	115
33075349	NOT6-6L_FAS11684	NOT6-6L	62
33075350	NOT6-6L_FAS11684	NOT6-6L	107
33075351	NOT6-6L_FAS11684	NOT6-6L	65
33075352	NOT6-6L_FAS11684	NOT6-6L	133
33075353	NOT6-6L_FAS11684	NOT6-6L	183
33075354	NOT6-6L_FAS11684	NOT6-6L	88
33075355	NOT6-6L_FAS11684	NOT6-6L	184
33075356	NOT6-6L_FAS11684	NOT6-6L	72
33075357	NOT6-6L_FAS11684	NOT6-6L	90
33075358	NOT6-6L_FAS11684	NOT6-6L	79
33075359	NOT6-6L_FAS11684	NOT6-6L	76
33075360	NOT6-6L_FAS11684	NOT6-6L	108
33075361	NOT6-6L_FAS11684	NOT6-6L	99
33075362	NOT6-6L_FAS11684	NOT6-6L	143
33075363	NOT6-6L_FAS11684	NOT6-6L	138
33075364	NOT6-6L_FAS11684	NOT6-6L	58
33075365	NOT6-6L_FAS11684	NOT6-6L	70
33075366	NOT6-6L_FAS11684	NOT6-6L	102
33075367	NOT6-6L_FAS11684	NOT6-6L	88
33075368	NOT6-6L_FAS11684	NOT6-6L	91
33075369	NOT6-6L_FAS11684	NOT6-6L	10
33075370	NOT6-6L_FAS11684	NOT6-6L	75
33075371	NOT6-6L_FAS11684	NOT6-6L	88
33075372	NOT6-6L_FAS11684	NOT6-6L	167
33075373	NOT6-6L_FAS11684	NOT6-6L	97
33075374	NOT6-6L_FAS11684	NOT6-6L	63
33075375	NOT6-6L_FAS11684	NOT6-6L	46
33075376	NOT6-6L_FAS11684	NOT6-6L	13
33075377	NOT6-6L_FAS11684	NOT6-6L	97
33075378	NOT6-6L_FAS11684	NOT6-6L	92
33075379	NOT6-6L_FAS11684	NOT6-6L	49
33075380	NOT6-6L_FAS11684	NOT6-6L	171
33075381	NOT6-6L_FAS11684	NOT6-6L	87
33075382	NOT6-6L_FAS11684	NOT6-6L	122
33075383	NOT6-6L_FAS11684	NOT6-6L	102
33075384	NOT6-6L_FAS11684	NOT6-6L	77
33075385	NOT6-6L_FAS11684	NOT6-6L	72
33075386	NOT6-6L_FAS11684	NOT6-6L	33
33075387	NOT6-6L_FAS11684	NOT6-6L	91
33075388	NOT6-6L_FAS11684	NOT6-6L	107
33075389	NOT6-6L_FAS11684	NOT6-6L	69
33075390	NOT6-6L_FAS11684	NOT6-6L	79
33075391	NOT6-6L_FAS11684	NOT6-6L	95
33075392	NOT6-6L_FAS11684	NOT6-6L	122
33075393	NOT6-6L_FAS11684	NOT6-6L	78
33075394	NOT6-6L_FAS11684	NOT6-6L	8
33075395	NOT6-6L_FAS11684	NOT6-6L	121
33075396	NOT6-6L_FAS11684	NOT6-6L	104
33075397	NOT6-6L_FAS11684	NOT6-6L	80
33075398	NOT6-6L_FAS11684	NOT6-6L	154
33075399	NOT6-6L_FAS11684	NOT6-6L	206
33075400	NOT6-6L_FAS11684	NOT6-6L	63
33075401	NOT6-6L_FAS11684	NOT6-6L	207
33075402	NOT6-6L_FAS11684	NOT6-6L	73
33075403	NOT6-6L_FAS11684	NOT6-6L	122
33075404	NOT6-6L_FAS11684	NOT6-6L	74
33075405	NOT6-6L_FAS11684	NOT6-6L	74
33075406	NOT6-6L_FAS11684	NOT6-6L	131
33075407	NOT6-6L_FAS11684	NOT6-6L	274
33075408	NOT6-6L_FAS11684	NOT6-6L	96
33075409	NOT6-6L_FAS11684	NOT6-6L	131
33075410	NOT6-6L_FAS11684	NOT6-6L	81
33075411	NOT6-6L_FAS11684	NOT6-6L	99
33075412	NOT6-6L_FAS11684	NOT6-6L	149
33075413	NOT6-6L_FAS11684	NOT6-6L	65
33075414	NOT6-6L_FAS11684	NOT6-6L	84
33075415	NOT6-6L_FAS11684	NOT6-6L	80
33075416	NOT6-6L_FAS11684	NOT6-6L	266
33075417	NOT6-6L_FAS11684	NOT6-6L	33
33075418	NOT6-6L_FAS11684	NOT6-6L	82
33075419	NOT6-6L_FAS11684	NOT6-6L	82
33075420	NOT6-6L_FAS11684	NOT6-6L	64
33075421	NOT6-6L_FAS11684	NOT6-6L	115
33075422	NOT6-6L_FAS11684	NOT6-6L	93
33075423	NOT6-6L_FAS11684	NOT6-6L	96
33075424	NOT6-6L_FAS11684	NOT6-6L	62
33075425	NOT6-6L_FAS11684	NOT6-6L	48
33075426	NOT6-6L_FAS11684	NOT6-6L	7
33075427	NOT6-6L_FAS11684	NOT6-6L	148
33075428	NOT6-6L_FAS11684	NOT6-6L	151
33075429	NOT6-6L_FAS11684	NOT6-6L	67
33075430	NOT6-6L_FAS11684	NOT6-6L	129
33075431	NOT6-6L_FAS11684	NOT6-6L	90
33075432	NOT6-6L_FAS11684	NOT6-6L	100
33075433	NOT6-6L_FAS11684	NOT6-6L	100
33075434	NOT6-6L_FAS11684	NOT6-6L	63
33075435	NOT6-6L_FAS11684	NOT6-6L	73
33075436	NOT6-6L_FAS11684	NOT6-6L	207
33075437	NOT6-6L_FAS11684	NOT6-6L	59
33075438	NOT6-6L_FAS11684	NOT6-6L	37
33075439	NOT6-6L_FAS11684	NOT6-6L	145
33075440	NOT6-6L_FAS11684	NOT6-6L	91
33075441	NOT6-6L_FAS11684	NOT6-6L	169
33075442	NOT6-6L_FAS11684	NOT6-6L	69
33075443	NOT6-6L_FAS11684	NOT6-6L	61
33075444	NOT6-6L_FAS11684	NOT6-6L	94
33075445	NOT6-6L_FAS11684	NOT6-6L	140
33075446	NOT6-6L_FAS11684	NOT6-6L	92
33075447	NOT6-6L_FAS11684	NOT6-6L	108
33075448	NOT6-6L_FAS11684	NOT6-6L	55
33075449	NOT6-6L_FAS11684	NOT6-6L	109
33075450	NOT6-6L_FAS11684	NOT6-6L	78
33075451	NOT6-6L_FAS11684	NOT6-6L	58
33075452	NOT6-6L_FAS11684	NOT6-6L	186
33075453	NOT6-6L_FAS11684	NOT6-6L	97
33075454	NOT6-6L_FAS11684	NOT6-6L	69
33075455	NOT6-6L_FAS11684	NOT6-6L	85
33075456	NOT6-6L_FAS11684	NOT6-6L	65
33075457	NOT6-6L_FAS11684	NOT6-6L	151
33075458	NOT6-6L_FAS11684	NOT6-6L	65
33075459	NOT6-6L_FAS11684	NOT6-6L	74
33075460	NOT6-6L_FAS11684	NOT6-6L	104
33075461	NOT6-6L_FAS11684	NOT6-6L	102
33075462	NOT6-6L_FAS11684	NOT6-6L	97
33075463	NOT6-6L_FAS11684	NOT6-6L	66
33075464	NOT6-6L_FAS11684	NOT6-6L	85
33075465	NOT6-6L_FAS11684	NOT6-6L	71
33075466	NOT6-6L_FAS11684	NOT6-6L	133
33075467	NOT6-6L_FAS11684	NOT6-6L	53
33075468	NOT6-6L_FAS11684	NOT6-6L	67
33075469	NOT6-6L_FAS11684	NOT6-6L	67
33075470	NOT6-6L_FAS11684	NOT6-6L	93
33075471	NOT6-6L_FAS11684	NOT6-6L	102
33075472	NOT6-6L_FAS11684	NOT6-6L	88
33075473	NOT6-6L_FAS11684	NOT6-6L	28
33075474	NOT6-6L_FAS11684	NOT6-6L	131
33075475	NOT6-6L_FAS11684	NOT6-6L	117
33075476	NOT6-6L_FAS11684	NOT6-6L	30
33075477	NOT6-6L_FAS11684	NOT6-6L	95
33075478	NOT6-6L_FAS11684	NOT6-6L	61
33075479	NOT6-6L_FAS11684	NOT6-6L	111
33075480	NOT6-6L_FAS11684	NOT6-6L	91
33075481	NOT6-6L_FAS11684	NOT6-6L	163
33075482	NOT6-6L_FAS11684	NOT6-6L	126
33075483	NOT6-6L_FAS11684	NOT6-6L	47
33075484	NOT6-6L_FAS11684	NOT6-6L	185
33075485	NOT6-6L_FAS11684	NOT6-6L	85
33075486	NOT6-6L_FAS11684	NOT6-6L	63
33075487	NOT6-6L_FAS11684	NOT6-6L	100
33075488	NOT6-6L_FAS11684	NOT6-6L	77
33075489	NOT6-6L_FAS11684	NOT6-6L	101
33075490	NOT6-6L_FAS11684	NOT6-6L	50
33075491	NOT6-6L_FAS11684	NOT6-6L	79
33075492	NOT6-6L_FAS11684	NOT6-6L	89
33075493	NOT6-6L_FAS11684	NOT6-6L	78
33075494	NOT6-6L_FAS11684	NOT6-6L	132
33075495	NOT6-6L_FAS11684	NOT6-6L	62
33075496	NOT6-6L_FAS11684	NOT6-6L	96
33075497	NOT6-6L_FAS11684	NOT6-6L	44
33075498	NOT6-6L_FAS11684	NOT6-6L	111
33075499	NOT6-6L_FAS11684	NOT6-6L	238
33075500	NOT6-6L_FAS11684	NOT6-6L	50
33075501	NOT6-6L_FAS11684	NOT6-6L	37
33075502	NOT6-6L_FAS11684	NOT6-6L	129
33075503	NOT6-6L_FAS11684	NOT6-6L	103
33075504	NOT6-6L_FAS11684	NOT6-6L	48
33075505	NOT6-6L_FAS11684	NOT6-6L	71
33075506	NOT6-6L_FAS11684	NOT6-6L	78
33075507	NOT6-6L_FAS11684	NOT6-6L	36
33075508	NOT6-6L_FAS11684	NOT6-6L	82
33075509	NOT6-6L_FAS11684	NOT6-6L	105
33075510	NOT6-6L_FAS11684	NOT6-6L	96
33075511	NOT6-6L_FAS11684	NOT6-6L	88
33075512	NOT6-6L_FAS11684	NOT6-6L	68
33075513	NOT6-6L_FAS11684	NOT6-6L	174
33075514	NOT6-6L_FAS11684	NOT6-6L	70
33075515	NOT6-6L_FAS11684	NOT6-6L	184
33075516	NOT6-6L_FAS11684	NOT6-6L	127
33075517	NOT6-6L_FAS11684	NOT6-6L	99
33075518	NOT6-6L_FAS11684	NOT6-6L	230
33075519	NOT6-6L_FAS11684	NOT6-6L	128
33075520	NOT6-6L_FAS11684	NOT6-6L	125
33075521	NOT6-6L_FAS11684	NOT6-6L	48
33075522	NOT6-6L_FAS11684	NOT6-6L	70
33075523	NOT6-6L_FAS11684	NOT6-6L	108
33075524	NOT6-6L_FAS11684	NOT6-6L	111
33075525	NOT6-6L_FAS11684	NOT6-6L	176
33075526	NOT6-6L_FAS11684	NOT6-6L	167
33075527	NOT6-6L_FAS11684	NOT6-6L	80
33075528	NOT6-6L_FAS11684	NOT6-6L	93
33075529	NOT6-6L_FAS11684	NOT6-6L	74
33075530	NOT6-6L_FAS11684	NOT6-6L	13
33075531	NOT6-6L_FAS11684	NOT6-6L	43
33075532	NOT6-6L_FAS11684	NOT6-6L	117
33075533	NOT6-6L_FAS11684	NOT6-6L	37
33075534	NOT6-6L_FAS11684	NOT6-6L	81
33075535	NOT6-6L_FAS11684	NOT6-6L	11
33075536	NOT6-6L_FAS11684	NOT6-6L	80
33075537	NOT6-6L_FAS11684	NOT6-6L	89
33075538	NOT6-6L_FAS11684	NOT6-6L	157
33075539	NOT6-6L_FAS11684	NOT6-6L	90
33075540	NOT6-6L_FAS11684	NOT6-6L	90
33075541	NOT6-6L_FAS11684	NOT6-6L	73
33075542	NOT6-6L_FAS11684	NOT6-6L	59
33075543	NOT6-6L_FAS11684	NOT6-6L	49
33075544	NOT6-6L_FAS11684	NOT6-6L	90
33075545	NOT6-6L_FAS11684	NOT6-6L	13
33075546	NOT6-6L_FAS11684	NOT6-6L	189
33075547	NOT6-6L_FAS11684	NOT6-6L	85
33075548	NOT6-6L_FAS11684	NOT6-6L	80
33075549	NOT6-6L_FAS11684	NOT6-6L	59
33075550	NOT6-6L_FAS11684	NOT6-6L	194
33075551	NOT6-6L_FAS11684	NOT6-6L	91
33075552	NOT6-6L_FAS11684	NOT6-6L	61
33075553	NOT6-6L_FAS11684	NOT6-6L	126
33075554	NOT6-6L_FAS11684	NOT6-6L	128
33075555	NOT6-6L_FAS11684	NOT6-6L	93
33075556	NOT6-6L_FAS11684	NOT6-6L	46
33075557	NOT6-6L_FAS11684	NOT6-6L	31
33075558	NOT6-6L_FAS11684	NOT6-6L	154
33075559	NOT6-6L_FAS11684	NOT6-6L	81
33075560	NOT6-6L_FAS11684	NOT6-6L	55
33075561	NOT6-6L_FAS11684	NOT6-6L	83
33075562	NOT6-6L_FAS11684	NOT6-6L	108
33075563	NOT6-6L_FAS11684	NOT6-6L	71
33075564	NOT6-6L_FAS11684	NOT6-6L	71
33075565	NOT6-6L_FAS11684	NOT6-6L	92
33075566	NOT6-6L_FAS11684	NOT6-6L	77
33075567	NOT6-6L_FAS11684	NOT6-6L	36
33075568	NOT6-6L_FAS11684	NOT6-6L	101
33075569	NOT6-6L_FAS11684	NOT6-6L	77
33075570	NOT6-6L_FAS11684	NOT6-6L	77
33075571	NOT6-6L_FAS11684	NOT6-6L	82
33075572	NOT6-6L_FAS11684	NOT6-6L	88
33075573	NOT6-6L_FAS11684	NOT6-6L	162
33075574	NOT6-6L_FAS11684	NOT6-6L	74
33075575	NOT6-6L_FAS11684	NOT6-6L	97
33075576	NOT6-6L_FAS11684	NOT6-6L	101
33075577	NOT6-6L_FAS11684	NOT6-6L	76
33075578	NOT6-6L_FAS11684	NOT6-6L	65
33075579	NOT6-6L_FAS11684	NOT6-6L	64
33075580	NOT6-6L_FAS11684	NOT6-6L	156
33075581	NOT6-6L_FAS11684	NOT6-6L	61
33075582	NOT6-6L_FAS11684	NOT6-6L	76
33075583	NOT6-6L_FAS11684	NOT6-6L	74
33075584	NOT6-6L_FAS11684	NOT6-6L	52
33075585	NOT6-6L_FAS11684	NOT6-6L	29
33075586	NOT6-6L_FAS11684	NOT6-6L	74
33075587	NOT6-6L_FAS11684	NOT6-6L	56
33075588	NOT6-6L_FAS11684	NOT6-6L	66
33075589	NOT6-6L_FAS11684	NOT6-6L	103
33075590	NOT6-6L_FAS11684	NOT6-6L	102
33075591	NOT6-6L_FAS11684	NOT6-6L	58
33075592	NOT6-6L_FAS11684	NOT6-6L	131
33075593	NOT6-6L_FAS11684	NOT6-6L	95
33075594	NOT6-6L_FAS11684	NOT6-6L	49
33075595	NOT6-6L_FAS11684	NOT6-6L	95
33075596	NOT6-6L_FAS11684	NOT6-6L	140
33075597	NOT6-6L_FAS11684	NOT6-6L	80
33075598	NOT6-6L_FAS11684	NOT6-6L	84
33075599	NOT6-6L_FAS11684	NOT6-6L	82
33075600	NOT6-6L_FAS11684	NOT6-6L	109
33075601	NOT6-6L_FAS11684	NOT6-6L	90
33075602	NOT6-6L_FAS11684	NOT6-6L	81
33075603	NOT6-6L_FAS11684	NOT6-6L	96
33075604	NOT6-6L_FAS11684	NOT6-6L	75
33075605	NOT6-6L_FAS11684	NOT6-6L	70
33075606	NOT6-6L_FAS11684	NOT6-6L	128
33075607	NOT6-6L_FAS11684	NOT6-6L	105
33075608	NOT6-6L_FAS11684	NOT6-6L	87
33075609	NOT6-6L_FAS11684	NOT6-6L	112
33075610	NOT6-6L_FAS11684	NOT6-6L	79
33075611	NOT6-6L_FAS11684	NOT6-6L	93
33075612	NOT6-6L_FAS11684	NOT6-6L	112
33075613	NOT6-6L_FAS11684	NOT6-6L	155
33075614	NOT6-6L_FAS11684	NOT6-6L	108
33075615	NOT6-6L_FAS11684	NOT6-6L	94
33075616	NOT6-6L_FAS11684	NOT6-6L	43
33075617	NOT6-6L_FAS11684	NOT6-6L	110
33075618	NOT6-6L_FAS11684	NOT6-6L	140
33075619	NOT6-6L_FAS11684	NOT6-6L	127
33075620	NOT6-6L_FAS11684	NOT6-6L	120
33075621	NOT6-6L_FAS11684	NOT6-6L	134
33075622	NOT6-6L_FAS11684	NOT6-6L	182
33075623	NOT6-6L_FAS11684	NOT6-6L	59
33075624	NOT6-6L_FAS11684	NOT6-6L	53
33075625	NOT6-6L_FAS11684	NOT6-6L	173
33075626	NOT6-6L_FAS11684	NOT6-6L	127
33075627	NOT6-6L_FAS11684	NOT6-6L	84
33075628	NOT6-6L_FAS11684	NOT6-6L	79
33075629	NOT6-6L_FAS11684	NOT6-6L	119
33075630	NOT6-6L_FAS11684	NOT6-6L	89
33075631	NOT6-6L_FAS11684	NOT6-6L	53
33075632	NOT6-6L_FAS11684	NOT6-6L	67
33075633	NOT6-6L_FAS11684	NOT6-6L	127
33075634	NOT6-6L_FAS11684	NOT6-6L	7
33075635	NOT6-6L_FAS11684	NOT6-6L	55
33075636	NOT6-6L_FAS11684	NOT6-6L	102
33075637	NOT6-6L_FAS11684	NOT6-6L	71
33075638	NOT6-6L_FAS11684	NOT6-6L	108
33075639	NOT6-6L_FAS11684	NOT6-6L	33
33075640	NOT6-6L_FAS11684	NOT6-6L	71
33075641	NOT6-6L_FAS11684	NOT6-6L	48
33075642	NOT6-6L_FAS11684	NOT6-6L	134
33075643	NOT6-6L_FAS11684	NOT6-6L	129
33075644	NOT6-6L_FAS11684	NOT6-6L	95
33075645	NOT6-6L_FAS11684	NOT6-6L	83
33075646	NOT6-6L_FAS11684	NOT6-6L	142
33075647	NOT6-6L_FAS11684	NOT6-6L	80
33075648	NOT6-6L_FAS11684	NOT6-6L	45
33075649	NOT6-6L_FAS11684	NOT6-6L	20
33075650	NOT6-6L_FAS11684	NOT6-6L	69
33075651	NOT6-6L_FAS11684	NOT6-6L	145
33075652	NOT6-6L_FAS11684	NOT6-6L	94
33075653	NOT6-6L_FAS11684	NOT6-6L	108
33075654	NOT6-6L_FAS11684	NOT6-6L	81
33075655	NOT6-6L_FAS11684	NOT6-6L	122
33075656	NOT6-6L_FAS11684	NOT6-6L	38
33075657	NOT6-6L_FAS11684	NOT6-6L	179
33075658	NOT6-6L_FAS11684	NOT6-6L	54
33075659	NOT6-6L_FAS11684	NOT6-6L	96
33075660	NOT6-6L_FAS11684	NOT6-6L	68
33075661	NOT6-6L_FAS11684	NOT6-6L	70
33075662	NOT6-6L_FAS11684	NOT6-6L	64
33075663	NOT6-6L_FAS11684	NOT6-6L	64
33075664	NOT6-6L_FAS11684	NOT6-6L	131
33075665	NOT6-6L_FAS11684	NOT6-6L	131
33075666	NOT6-6L_FAS11684	NOT6-6L	68
33075667	NOT6-6L_FAS11684	NOT6-6L	89
33075668	NOT6-6L_FAS11684	NOT6-6L	38
33075669	NOT6-6L_FAS11684	NOT6-6L	85
33075670	NOT6-6L_FAS11684	NOT6-6L	86
33075671	NOT6-6L_FAS11684	NOT6-6L	54
33075672	NOT6-6L_FAS11684	NOT6-6L	66
33075673	NOT6-6L_FAS11684	NOT6-6L	58
33075674	NOT6-6L_FAS11684	NOT6-6L	78
33075675	NOT6-6L_FAS11684	NOT6-6L	128
33075676	NOT6-6L_FAS11684	NOT6-6L	66
33075677	NOT6-6L_FAS11684	NOT6-6L	103
33075678	NOT6-6L_FAS11684	NOT6-6L	130
33075679	NOT6-6L_FAS11684	NOT6-6L	210
33075680	NOT6-6L_FAS11684	NOT6-6L	51
33075681	NOT6-6L_FAS11684	NOT6-6L	102
33075682	NOT6-6L_FAS11684	NOT6-6L	37
33075683	NOT6-6L_FAS11684	NOT6-6L	138
33075684	NOT6-6L_FAS11684	NOT6-6L	56
33075685	NOT6-6L_FAS11684	NOT6-6L	124
33075686	NOT6-6L_FAS11684	NOT6-6L	71
33075687	NOT6-6L_FAS11684	NOT6-6L	146
33075688	NOT6-6L_FAS11684	NOT6-6L	64
33075689	NOT6-6L_FAS11684	NOT6-6L	114
33075690	NOT6-6L_FAS11684	NOT6-6L	163
33075691	NOT6-6L_FAS11684	NOT6-6L	104
33075692	NOT6-6L_FAS11684	NOT6-6L	67
33075693	NOT6-6L_FAS11684	NOT6-6L	46
33075694	NOT6-6L_FAS11684	NOT6-6L	56
33075695	NOT6-6L_FAS11684	NOT6-6L	42
33075696	NOT6-6L_FAS11684	NOT6-6L	72
33075697	NOT6-6L_FAS11684	NOT6-6L	45
33075698	NOT6-6L_FAS11684	NOT6-6L	137
33075699	NOT6-6L_FAS11684	NOT6-6L	99
33075700	NOT6-6L_FAS11684	NOT6-6L	74
33075701	NOT6-6L_FAS11684	NOT6-6L	60
33075702	NOT6-6L_FAS11684	NOT6-6L	66
33075703	NOT6-6L_FAS11684	NOT6-6L	57
33075704	NOT6-6L_FAS11684	NOT6-6L	124
33075705	NOT6-6L_FAS11684	NOT6-6L	96
33075706	NOT6-6L_FAS11684	NOT6-6L	72
33075707	NOT6-6L_FAS11684	NOT6-6L	102
33075708	NOT6-6L_FAS11684	NOT6-6L	89
33075709	NOT6-6L_FAS11684	NOT6-6L	132
33075710	NOT6-6L_FAS11684	NOT6-6L	131
33075711	NOT6-6L_FAS11684	NOT6-6L	161
33075712	NOT6-6L_FAS11684	NOT6-6L	28
33075713	NOT6-6L_FAS11684	NOT6-6L	77
33075714	NOT6-6L_FAS11684	NOT6-6L	110
33075715	NOT6-6L_FAS11684	NOT6-6L	155
33075716	NOT6-6L_FAS11684	NOT6-6L	73
33075717	NOT6-6L_FAS11684	NOT6-6L	71
33075718	NOT6-6L_FAS11684	NOT6-6L	77
33075719	NOT6-6L_FAS11684	NOT6-6L	64
33075720	NOT6-6L_FAS11684	NOT6-6L	74
33075721	NOT6-6L_FAS11684	NOT6-6L	67
33075722	NOT6-6L_FAS11684	NOT6-6L	75
33075723	NOT6-6L_FAS11684	NOT6-6L	95
33075724	NOT6-6L_FAS11684	NOT6-6L	134
33075725	NOT6-6L_FAS11684	NOT6-6L	61
33075726	NOT6-6L_FAS11684	NOT6-6L	86
33075727	NOT6-6L_FAS11684	NOT6-6L	99
33075728	NOT6-6L_FAS11684	NOT6-6L	32
33075729	NOT6-6L_FAS11684	NOT6-6L	89
33075730	NOT6-6L_FAS11684	NOT6-6L	36
33075731	NOT6-6L_FAS11684	NOT6-6L	74
33075732	NOT6-6L_FAS11684	NOT6-6L	89
33075733	NOT6-6L_FAS11684	NOT6-6L	86
33075734	NOT6-6L_FAS11684	NOT6-6L	110
33075735	NOT6-6L_FAS11684	NOT6-6L	69
33075736	NOT6-6L_FAS11684	NOT6-6L	127
33075737	NOT6-6L_FAS11684	NOT6-6L	67
33075738	NOT6-6L_FAS11684	NOT6-6L	9
33075739	NOT6-6L_FAS11684	NOT6-6L	99
33075740	NOT6-6L_FAS11684	NOT6-6L	103
33075741	NOT6-6L_FAS11684	NOT6-6L	94
33075742	NOT6-6L_FAS11684	NOT6-6L	113
33075743	NOT6-6L_FAS11684	NOT6-6L	59
33075744	NOT6-6L_FAS11684	NOT6-6L	88
33075745	NOT6-6L_FAS11684	NOT6-6L	118
33075746	NOT6-6L_FAS11684	NOT6-6L	151
33075747	NOT6-6L_FAS11684	NOT6-6L	72
33075748	NOT6-6L_FAS11684	NOT6-6L	106
33075749	NOT6-6L_FAS11684	NOT6-6L	63
33075750	NOT6-6L_FAS11684	NOT6-6L	75
33075751	NOT6-6L_FAS11684	NOT6-6L	145
33075752	NOT6-6L_FAS11684	NOT6-6L	70
33075753	NOT6-6L_FAS11684	NOT6-6L	71
33075754	NOT6-6L_FAS11684	NOT6-6L	195
33075755	NOT6-6L_FAS11684	NOT6-6L	71
33075756	NOT6-6L_FAS11684	NOT6-6L	68
33075757	NOT6-6L_FAS11684	NOT6-6L	104
33075758	NOT6-6L_FAS11684	NOT6-6L	25
33075759	NOT6-6L_FAS11684	NOT6-6L	92
33075760	NOT6-6L_FAS11684	NOT6-6L	67
33075761	NOT6-6L_FAS11684	NOT6-6L	52
33075762	NOT6-6L_FAS11684	NOT6-6L	51
33075763	NOT6-6L_FAS11684	NOT6-6L	65
33075764	NOT6-6L_FAS11684	NOT6-6L	12
33075765	NOT6-6L_FAS11684	NOT6-6L	144
33075766	NOT6-6L_FAS11684	NOT6-6L	105
33075767	NOT6-6L_FAS11684	NOT6-6L	100
33075768	NOT6-6L_FAS11684	NOT6-6L	75
33075769	NOT6-6L_FAS11684	NOT6-6L	120
33075770	NOT6-6L_FAS11684	NOT6-6L	40
33075771	NOT6-6L_FAS11684	NOT6-6L	82
33075772	NOT6-6L_FAS11684	NOT6-6L	96
33075773	NOT6-6L_FAS11684	NOT6-6L	63
33075774	NOT6-6L_FAS11684	NOT6-6L	79
33075775	NOT6-6L_FAS11684	NOT6-6L	81
33075776	NOT6-6L_FAS11684	NOT6-6L	36
33075777	NOT6-6L_FAS11684	NOT6-6L	146
33075778	NOT6-6L_FAS11684	NOT6-6L	31
33075779	NOT6-6L_FAS11684	NOT6-6L	61
33075780	NOT6-6L_FAS11684	NOT6-6L	19
33075781	NOT6-6L_FAS11684	NOT6-6L	170
33075782	NOT6-6L_FAS11684	NOT6-6L	42
33075783	NOT6-6L_FAS11684	NOT6-6L	101
33075784	NOT6-6L_FAS11684	NOT6-6L	108
33075785	NOT6-6L_FAS11684	NOT6-6L	82
33075786	NOT6-6L_FAS11684	NOT6-6L	57
33075787	NOT6-6L_FAS11684	NOT6-6L	114
33075788	NOT6-6L_FAS11684	NOT6-6L	100
33075789	NOT6-6L_FAS11684	NOT6-6L	83
33075790	NOT6-6L_FAS11684	NOT6-6L	49
33075791	NOT6-6L_FAS11684	NOT6-6L	76
33075792	NOT6-6L_FAS11684	NOT6-6L	96
33075793	NOT6-6L_FAS11684	NOT6-6L	98
33075794	NOT6-6L_FAS11684	NOT6-6L	76
33075795	NOT6-6L_FAS11684	NOT6-6L	66
33075796	NOT6-6L_FAS11684	NOT6-6L	88
33075797	NOT6-6L_FAS11684	NOT6-6L	87
33075798	NOT6-6L_FAS11684	NOT6-6L	66
33075799	NOT6-6L_FAS11684	NOT6-6L	167
33075800	NOT6-6L_FAS11684	NOT6-6L	61
33075801	NOT6-6L_FAS11684	NOT6-6L	53
33075802	NOT6-6L_FAS11684	NOT6-6L	87
33075803	NOT6-6L_FAS11684	NOT6-6L	78
33075804	NOT6-6L_FAS11684	NOT6-6L	66
33075805	NOT6-6L_FAS11684	NOT6-6L	92
33075806	NOT6-6L_FAS11684	NOT6-6L	130
33075807	NOT6-6L_FAS11684	NOT6-6L	33
33075808	NOT6-6L_FAS11684	NOT6-6L	61
33075809	NOT6-6L_FAS11684	NOT6-6L	51
33075810	NOT6-6L_FAS11684	NOT6-6L	79
33075811	NOT6-6L_FAS11684	NOT6-6L	129
33075812	NOT6-6L_FAS11684	NOT6-6L	83
33075813	NOT6-6L_FAS11684	NOT6-6L	111
33075814	NOT6-6L_FAS11684	NOT6-6L	83
33075815	NOT6-6L_FAS11684	NOT6-6L	65
33075816	NOT6-6L_FAS11684	NOT6-6L	95
33075817	NOT6-6L_FAS11684	NOT6-6L	126
33075818	NOT6-6L_FAS11684	NOT6-6L	66
33075819	NOT6-6L_FAS11684	NOT6-6L	93
33075820	NOT6-6L_FAS11684	NOT6-6L	121
33075821	NOT6-6L_FAS11684	NOT6-6L	53
33075822	NOT6-6L_FAS11684	NOT6-6L	65
33075823	NOT6-6L_FAS11684	NOT6-6L	87
33075824	NOT6-6L_FAS11684	NOT6-6L	61
33075825	NOT6-6L_FAS11684	NOT6-6L	77
33075826	NOT6-6L_FAS11684	NOT6-6L	82
33075827	NOT6-6L_FAS11684	NOT6-6L	59
33075828	NOT6-6L_FAS11684	NOT6-6L	129
33075829	NOT6-6L_FAS11684	NOT6-6L	75
33075830	NOT6-6L_FAS11684	NOT6-6L	64
33075831	NOT6-6L_FAS11684	NOT6-6L	55
33075832	NOT6-6L_FAS11684	NOT6-6L	111
33075833	NOT6-6L_FAS11684	NOT6-6L	76
33075834	NOT6-6L_FAS11684	NOT6-6L	107
33075835	NOT6-6L_FAS11684	NOT6-6L	87
33075836	NOT6-6L_FAS11684	NOT6-6L	59
33075837	NOT6-6L_FAS11684	NOT6-6L	54
33075838	NOT6-6L_FAS11684	NOT6-6L	120
33075839	NOT6-6L_FAS11684	NOT6-6L	94
33075840	NOT6-6L_FAS11684	NOT6-6L	87
33075841	NOT6-6L_FAS11684	NOT6-6L	99
33075842	NOT6-6L_FAS11684	NOT6-6L	84
33075843	NOT6-6L_FAS11684	NOT6-6L	135
33075844	NOT6-6L_FAS11684	NOT6-6L	8
33075845	NOT6-6L_FAS11684	NOT6-6L	50
33075846	NOT6-6L_FAS11684	NOT6-6L	119
33075847	NOT6-6L_FAS11684	NOT6-6L	134
33075848	NOT6-6L_FAS11684	NOT6-6L	56
33075849	NOT6-6L_FAS11684	NOT6-6L	139
33075850	NOT6-6L_FAS11684	NOT6-6L	107
33075851	NOT6-6L_FAS11684	NOT6-6L	100
33075852	NOT6-6L_FAS11684	NOT6-6L	52
33075853	NOT6-6L_FAS11684	NOT6-6L	10
33075854	NOT6-6L_FAS11684	NOT6-6L	34
33075855	NOT6-6L_FAS11684	NOT6-6L	61
33075856	NOT6-6L_FAS11684	NOT6-6L	74
33075857	NOT6-6L_FAS11684	NOT6-6L	79
33075858	NOT6-6L_FAS11684	NOT6-6L	94
33075859	NOT6-6L_FAS11684	NOT6-6L	66
33075860	NOT6-6L_FAS11684	NOT6-6L	101
33075861	NOT6-6L_FAS11684	NOT6-6L	101
33075862	NOT6-6L_FAS11684	NOT6-6L	83
33075863	NOT6-6L_FAS11684	NOT6-6L	87
33075864	NOT6-6L_FAS11684	NOT6-6L	66
33075865	NOT6-6L_FAS11684	NOT6-6L	102
33075866	NOT6-6L_FAS11684	NOT6-6L	174
33075867	NOT6-6L_FAS11684	NOT6-6L	97
33075868	NOT6-6L_FAS11684	NOT6-6L	163
33075869	NOT6-6L_FAS11684	NOT6-6L	138
33075870	NOT6-6L_FAS11684	NOT6-6L	75
33075871	NOT6-6L_FAS11684	NOT6-6L	103
33075872	NOT6-6L_FAS11684	NOT6-6L	111
33075873	NOT6-6L_FAS11684	NOT6-6L	107
33075874	NOT6-6L_FAS11684	NOT6-6L	117
33075875	NOT6-6L_FAS11684	NOT6-6L	55
33075876	NOT6-6L_FAS11684	NOT6-6L	118
33075877	NOT6-6L_FAS11684	NOT6-6L	48
33075878	NOT6-6L_FAS11684	NOT6-6L	125
33075879	NOT6-6L_FAS11684	NOT6-6L	79
33075880	NOT6-6L_FAS11684	NOT6-6L	43
33075881	NOT6-6L_FAS11684	NOT6-6L	32
33075882	NOT6-6L_FAS11684	NOT6-6L	119
33075883	NOT6-6L_FAS11684	NOT6-6L	34
33075884	NOT6-6L_FAS11684	NOT6-6L	93
33075885	NOT6-6L_FAS11684	NOT6-6L	80
33075886	NOT6-6L_FAS11684	NOT6-6L	77
33075887	NOT6-6L_FAS11684	NOT6-6L	96
33075888	NOT6-6L_FAS11684	NOT6-6L	49
33075889	NOT6-6L_FAS11684	NOT6-6L	134
33075890	NOT6-6L_FAS11684	NOT6-6L	77
33075891	NOT6-6L_FAS11684	NOT6-6L	108
33075892	NOT6-6L_FAS11684	NOT6-6L	78
33075893	NOT6-6L_FAS11684	NOT6-6L	142
33075894	NOT6-6L_FAS11684	NOT6-6L	112
33075895	NOT6-6L_FAS11684	NOT6-6L	153
33075896	NOT6-6L_FAS11684	NOT6-6L	80
33075897	NOT6-6L_FAS11684	NOT6-6L	121
33075898	NOT6-6L_FAS11684	NOT6-6L	70
33075899	NOT6-6L_FAS11684	NOT6-6L	131
33075900	NOT6-6L_FAS11684	NOT6-6L	49
33075901	NOT6-6L_FAS11684	NOT6-6L	71
33075902	NOT6-6L_FAS11684	NOT6-6L	67
33075903	NOT6-6L_FAS11684	NOT6-6L	85
33075904	NOT6-6L_FAS11684	NOT6-6L	87
33075905	NOT6-6L_FAS11684	NOT6-6L	110
33075906	NOT6-6L_FAS11684	NOT6-6L	50
33075907	NOT6-6L_FAS11684	NOT6-6L	83
33075908	NOT6-6L_FAS11684	NOT6-6L	138
33075909	NOT6-6L_FAS11684	NOT6-6L	113
33075910	NOT6-6L_FAS11684	NOT6-6L	112
33075911	NOT6-6L_FAS11684	NOT6-6L	86
33075912	NOT6-6L_FAS11684	NOT6-6L	81
33075913	NOT6-6L_FAS11684	NOT6-6L	86
33075914	NOT6-6L_FAS11684	NOT6-6L	24
33075915	NOT6-6L_FAS11684	NOT6-6L	109
33075916	NOT6-6L_FAS11684	NOT6-6L	108
33075917	NOT6-6L_FAS11684	NOT6-6L	74
33075918	NOT6-6L_FAS11684	NOT6-6L	84
33075919	NOT6-6L_FAS11684	NOT6-6L	151
33075920	NOT6-6L_FAS11684	NOT6-6L	128
33075921	NOT6-6L_FAS11684	NOT6-6L	86
33075922	NOT6-6L_FAS11684	NOT6-6L	102
33075923	NOT6-6L_FAS11684	NOT6-6L	35
33075924	NOT6-6L_FAS11684	NOT6-6L	139
33075925	NOT6-6L_FAS11684	NOT6-6L	12
33075926	NOT6-6L_FAS11684	NOT6-6L	150
33075927	NOT6-6L_FAS11684	NOT6-6L	83
33075928	NOT6-6L_FAS11684	NOT6-6L	100
33075929	NOT6-6L_FAS11684	NOT6-6L	36
33075930	NOT6-6L_FAS11684	NOT6-6L	47
33075931	NOT6-6L_FAS11684	NOT6-6L	103
33075932	NOT6-6L_FAS11684	NOT6-6L	70
33075933	NOT6-6L_FAS11684	NOT6-6L	120
33075934	NOT6-6L_FAS11684	NOT6-6L	54
33075935	NOT6-6L_FAS11684	NOT6-6L	208
33075936	NOT6-6L_FAS11684	NOT6-6L	105
33075937	NOT6-6L_FAS11684	NOT6-6L	62
33075938	NOT6-6L_FAS11684	NOT6-6L	180
33075939	NOT6-6L_FAS11684	NOT6-6L	41
33075940	NOT6-6L_FAS11684	NOT6-6L	55
33075941	NOT6-6L_FAS11684	NOT6-6L	46
33075942	NOT6-6L_FAS11684	NOT6-6L	125
33075943	NOT6-6L_FAS11684	NOT6-6L	110
33075944	NOT6-6L_FAS11684	NOT6-6L	81
33075945	NOT6-6L_FAS11684	NOT6-6L	51
33075946	NOT6-6L_FAS11684	NOT6-6L	123
33075947	NOT6-6L_FAS11684	NOT6-6L	49
33075948	NOT6-6L_FAS11684	NOT6-6L	7
33075949	NOT6-6L_FAS11684	NOT6-6L	85
33075950	NOT6-6L_FAS11684	NOT6-6L	123
33075951	NOT6-6L_FAS11684	NOT6-6L	79
33075952	NOT6-6L_FAS11684	NOT6-6L	69
33075953	NOT6-6L_FAS11684	NOT6-6L	50
33075954	NOT6-6L_FAS11684	NOT6-6L	164
33075955	NOT6-6L_FAS11684	NOT6-6L	80
33075956	NOT6-6L_FAS11684	NOT6-6L	89
33075957	NOT6-6L_FAS11684	NOT6-6L	121
33075958	NOT6-6L_FAS11684	NOT6-6L	110
33075959	NOT6-6L_FAS11684	NOT6-6L	136
33075960	NOT6-6L_FAS11684	NOT6-6L	151
33075961	NOT6-6L_FAS11684	NOT6-6L	99
33075962	NOT6-6L_FAS11684	NOT6-6L	157
33075963	NOT6-6L_FAS11684	NOT6-6L	37
33075964	NOT6-6L_FAS11684	NOT6-6L	78
33075965	NOT6-6L_FAS11684	NOT6-6L	142
33075966	NOT6-6L_FAS11684	NOT6-6L	128
33075967	NOT6-6L_FAS11684	NOT6-6L	81
33075968	NOT6-6L_FAS11684	NOT6-6L	52
33075969	NOT6-6L_FAS11684	NOT6-6L	53
33075970	NOT6-6L_FAS11684	NOT6-6L	90
33075971	NOT6-6L_FAS11684	NOT6-6L	83
33075972	NOT6-6L_FAS11684	NOT6-6L	100
33075973	NOT6-6L_FAS11684	NOT6-6L	98
33075974	NOT6-6L_FAS11684	NOT6-6L	85
33075975	NOT6-6L_FAS11684	NOT6-6L	51
33075976	NOT6-6L_FAS11684	NOT6-6L	144
33075977	NOT6-6L_FAS11684	NOT6-6L	95
33075978	NOT6-6L_FAS11684	NOT6-6L	103
33075979	NOT6-6L_FAS11684	NOT6-6L	82
33075980	NOT6-6L_FAS11684	NOT6-6L	56
33075981	NOT6-6L_FAS11684	NOT6-6L	93
33075982	NOT6-6L_FAS11684	NOT6-6L	67
33075983	NOT6-6L_FAS11684	NOT6-6L	64
33075984	NOT6-6L_FAS11684	NOT6-6L	73
33075985	NOT6-6L_FAS11684	NOT6-6L	98
33075986	NOT6-6L_FAS11684	NOT6-6L	124
33075987	NOT6-6L_FAS11684	NOT6-6L	132
33075988	NOT6-6L_FAS11684	NOT6-6L	145
33075989	NOT6-6L_FAS11684	NOT6-6L	87
33075990	NOT6-6L_FAS11684	NOT6-6L	21
33075991	NOT6-6L_FAS11684	NOT6-6L	41
33075992	NOT6-6L_FAS11684	NOT6-6L	104
33075993	NOT6-6L_FAS11684	NOT6-6L	61
33075994	NOT6-6L_FAS11684	NOT6-6L	175
33075995	NOT6-6L_FAS11684	NOT6-6L	101
33075996	NOT6-6L_FAS11684	NOT6-6L	82
33075997	NOT6-6L_FAS11684	NOT6-6L	78
33075998	NOT6-6L_FAS11684	NOT6-6L	62
33075999	NOT6-6L_FAS11684	NOT6-6L	76
33076000	NOT6-6L_FAS11684	NOT6-6L	90
33076001	NOT6-6L_FAS11684	NOT6-6L	76
33076002	NOT6-6L_FAS11684	NOT6-6L	68
33076003	NOT6-6L_FAS11684	NOT6-6L	80
33076004	NOT6-6L_FAS11684	NOT6-6L	41
33076005	NOT6-6L_FAS11684	NOT6-6L	128
33076006	NOT6-6L_FAS11684	NOT6-6L	57
33076007	NOT6-6L_FAS11684	NOT6-6L	86
33076008	NOT6-6L_FAS11684	NOT6-6L	80
33076009	NOT6-6L_FAS11684	NOT6-6L	143
33076010	NOT6-6L_FAS11684	NOT6-6L	62
33076011	NOT6-6L_FAS11684	NOT6-6L	79
33076012	NOT6-6L_FAS11684	NOT6-6L	92
33076013	NOT6-6L_FAS11684	NOT6-6L	109
33076014	NOT6-6L_FAS11684	NOT6-6L	124
33076015	NOT6-6L_FAS11684	NOT6-6L	40
33076016	NOT6-6L_FAS11684	NOT6-6L	63
33076017	NOT6-6L_FAS11684	NOT6-6L	94
33076018	NOT6-6L_FAS11684	NOT6-6L	68
33076019	NOT6-6L_FAS11684	NOT6-6L	84
33076020	NOT6-6L_FAS11684	NOT6-6L	70
33076021	NOT6-6L_FAS11684	NOT6-6L	25
33076022	NOT6-6L_FAS11684	NOT6-6L	104
33076023	NOT6-6L_FAS11684	NOT6-6L	41
33076024	NOT6-6L_FAS11684	NOT6-6L	78
33076025	NOT6-6L_FAS11684	NOT6-6L	143
33076026	NOT6-6L_FAS11684	NOT6-6L	71
33076027	NOT6-6L_FAS11684	NOT6-6L	45
33076028	NOT6-6L_FAS11684	NOT6-6L	82
33076029	NOT6-6L_FAS11684	NOT6-6L	85
33076030	NOT6-6L_FAS11684	NOT6-6L	70
33076031	NOT6-6L_FAS11684	NOT6-6L	105
33076032	NOT6-6L_FAS11684	NOT6-6L	59
33076033	NOT6-6L_FAS11684	NOT6-6L	115
33076034	NOT6-6L_FAS11684	NOT6-6L	61
33076035	NOT6-6L_FAS11684	NOT6-6L	99
33076036	NOT6-6L_FAS11684	NOT6-6L	76
33076037	NOT6-6L_FAS11684	NOT6-6L	174
33076038	NOT6-6L_FAS11684	NOT6-6L	100
33076039	NOT6-6L_FAS11684	NOT6-6L	123
33076040	NOT6-6L_FAS11684	NOT6-6L	87
33076041	NOT6-6L_FAS11684	NOT6-6L	118
33076042	NOT6-6L_FAS11684	NOT6-6L	97
33076043	NOT6-6L_FAS11684	NOT6-6L	66
33076044	NOT6-6L_FAS11684	NOT6-6L	56
33076045	NOT6-6L_FAS11684	NOT6-6L	88
33076046	NOT6-6L_FAS11684	NOT6-6L	86
33076047	NOT6-6L_FAS11684	NOT6-6L	82
33076048	NOT6-6L_FAS11684	NOT6-6L	78
33076049	NOT6-6L_FAS11684	NOT6-6L	23
33076050	NOT6-6L_FAS11684	NOT6-6L	86
33076051	NOT6-6L_FAS11684	NOT6-6L	92
33076052	NOT6-6L_FAS11684	NOT6-6L	61
33076053	NOT6-6L_FAS11684	NOT6-6L	134
33076054	NOT6-6L_FAS11684	NOT6-6L	141
33076055	NOT6-6L_FAS11684	NOT6-6L	34
33076056	NOT6-6L_FAS11684	NOT6-6L	63
33076057	NOT6-6L_FAS11684	NOT6-6L	31
33076058	NOT6-6L_FAS11684	NOT6-6L	39
33076059	NOT6-6L_FAS11684	NOT6-6L	94
33076060	NOT6-6L_FAS11684	NOT6-6L	102
33076061	NOT6-6L_FAS11684	NOT6-6L	68
33076062	NOT6-6L_FAS11684	NOT6-6L	48
33076063	NOT6-6L_FAS11684	NOT6-6L	83
33076064	NOT6-6L_FAS11684	NOT6-6L	73
33076065	NOT6-6L_FAS11684	NOT6-6L	52
33076066	NOT6-6L_FAS11684	NOT6-6L	39
33076067	NOT6-6L_FAS11684	NOT6-6L	119
33076068	NOT6-6L_FAS11684	NOT6-6L	85
33076069	NOT6-6L_FAS11684	NOT6-6L	41
33076070	NOT6-6L_FAS11684	NOT6-6L	95
33076071	NOT6-6L_FAS11684	NOT6-6L	57
33076072	NOT6-6L_FAS11684	NOT6-6L	97
33076073	NOT6-6L_FAS11684	NOT6-6L	61
33076074	NOT6-6L_FAS11684	NOT6-6L	54
33076075	NOT6-6L_FAS11684	NOT6-6L	52
33076076	NOT6-6L_FAS11684	NOT6-6L	58
33076077	NOT6-6L_FAS11684	NOT6-6L	174
33076078	NOT6-6L_FAS11684	NOT6-6L	93
33076079	NOT6-6L_FAS11684	NOT6-6L	11
33076080	NOT6-6L_FAS11684	NOT6-6L	99
33076081	NOT6-6L_FAS11684	NOT6-6L	24
33076082	NOT6-6L_FAS11684	NOT6-6L	104
33076083	NOT6-6L_FAS11684	NOT6-6L	76
33076084	NOT6-6L_FAS11684	NOT6-6L	179
33076085	NOT6-6L_FAS11684	NOT6-6L	91
33076086	NOT6-6L_FAS11684	NOT6-6L	48
33076087	NOT6-6L_FAS11684	NOT6-6L	107
33076088	NOT6-6L_FAS11684	NOT6-6L	65
33076089	NOT6-6L_FAS11684	NOT6-6L	105
33076090	NOT6-6L_FAS11684	NOT6-6L	83
33076091	NOT6-6L_FAS11684	NOT6-6L	76
33076092	NOT6-6L_FAS11684	NOT6-6L	64
33076093	NOT6-6L_FAS11684	NOT6-6L	53
33076094	NOT6-6L_FAS11684	NOT6-6L	50
33076095	NOT6-6L_FAS11684	NOT6-6L	65
33076096	NOT6-6L_FAS11684	NOT6-6L	66
33076097	NOT6-6L_FAS11684	NOT6-6L	98
33076098	NOT6-6L_FAS11684	NOT6-6L	118
33076099	NOT6-6L_FAS11684	NOT6-6L	97
33076100	NOT6-6L_FAS11684	NOT6-6L	267
33076101	NOT6-6L_FAS11684	NOT6-6L	70
33076102	NOT6-6L_FAS11684	NOT6-6L	45
33076103	NOT6-6L_FAS11684	NOT6-6L	225
33076104	NOT6-6L_FAS11684	NOT6-6L	112
33076105	NOT6-6L_FAS11684	NOT6-6L	75
33076106	NOT6-6L_FAS11684	NOT6-6L	92
33076107	NOT6-6L_FAS11684	NOT6-6L	50
33076108	NOT6-6L_FAS11684	NOT6-6L	10
33076109	NOT6-6L_FAS11684	NOT6-6L	57
33076110	NOT6-6L_FAS11684	NOT6-6L	143
33076111	NOT6-6L_FAS11684	NOT6-6L	78
33076112	NOT6-6L_FAS11684	NOT6-6L	68
33076113	NOT6-6L_FAS11684	NOT6-6L	174
33076114	NOT6-6L_FAS11684	NOT6-6L	187
33076115	NOT6-6L_FAS11684	NOT6-6L	77
33076116	NOT6-6L_FAS11684	NOT6-6L	41
33076117	NOT6-6L_FAS11684	NOT6-6L	93
33076118	NOT6-6L_FAS11684	NOT6-6L	90
33076119	NOT6-6L_FAS11684	NOT6-6L	55
33076120	NOT6-6L_FAS11684	NOT6-6L	88
33076121	NOT6-6L_FAS11684	NOT6-6L	115
33076122	NOT6-6L_FAS11684	NOT6-6L	60
33076123	NOT6-6L_FAS11684	NOT6-6L	103
33076124	NOT6-6L_FAS11684	NOT6-6L	106
33076125	NOT6-6L_FAS11684	NOT6-6L	46
33076126	NOT6-6L_FAS11684	NOT6-6L	86
33076127	NOT6-6L_FAS11684	NOT6-6L	62
33076128	NOT6-6L_FAS11684	NOT6-6L	65
33076129	NOT6-6L_FAS11684	NOT6-6L	83
33076130	NOT6-6L_FAS11684	NOT6-6L	8
33076131	NOT6-6L_FAS11684	NOT6-6L	102
33076132	NOT6-6L_FAS11684	NOT6-6L	90
33076133	NOT6-6L_FAS11684	NOT6-6L	65
33076134	NOT6-6L_FAS11684	NOT6-6L	98
33076135	NOT6-6L_FAS11684	NOT6-6L	118
33076136	NOT6-6L_FAS11684	NOT6-6L	104
33076137	NOT6-6L_FAS11684	NOT6-6L	75
33076138	NOT6-6L_FAS11684	NOT6-6L	62
33076139	NOT6-6L_FAS11684	NOT6-6L	88
33076140	NOT6-6L_FAS11684	NOT6-6L	64
33076141	NOT6-6L_FAS11684	NOT6-6L	56
33076142	NOT6-6L_FAS11684	NOT6-6L	86
33076143	NOT6-6L_FAS11684	NOT6-6L	57
33076144	NOT6-6L_FAS11684	NOT6-6L	48
33076145	NOT6-6L_FAS11684	NOT6-6L	94
33076146	NOT6-6L_FAS11684	NOT6-6L	148
33076147	NOT6-6L_FAS11684	NOT6-6L	89
33076148	NOT6-6L_FAS11684	NOT6-6L	67
33076149	NOT6-6L_FAS11684	NOT6-6L	80
33076150	NOT6-6L_FAS11684	NOT6-6L	88
33076151	NOT6-6L_FAS11684	NOT6-6L	95
33076152	NOT6-6L_FAS11684	NOT6-6L	107
33076153	NOT6-6L_FAS11684	NOT6-6L	112
33076154	NOT6-6L_FAS11684	NOT6-6L	44
33076155	NOT6-6L_FAS11684	NOT6-6L	70
33076156	NOT6-6L_FAS11684	NOT6-6L	74
33076157	NOT6-6L_FAS11684	NOT6-6L	88
33076158	NOT6-6L_FAS11684	NOT6-6L	37
33076159	NOT6-6L_FAS11684	NOT6-6L	76
33076160	NOT6-6L_FAS11684	NOT6-6L	77
33076161	NOT6-6L_FAS11684	NOT6-6L	41
33076162	NOT6-6L_FAS11684	NOT6-6L	71
33076163	NOT6-6L_FAS11684	NOT6-6L	71
33076164	NOT6-6L_FAS11684	NOT6-6L	156
33076165	NOT6-6L_FAS11684	NOT6-6L	56
33076166	NOT6-6L_FAS11684	NOT6-6L	69
33076167	NOT6-6L_FAS11684	NOT6-6L	59
33076168	NOT6-6L_FAS11684	NOT6-6L	126
33076169	NOT6-6L_FAS11684	NOT6-6L	40
33076170	NOT6-6L_FAS11684	NOT6-6L	77
33076171	NOT6-6L_FAS11684	NOT6-6L	160
33076172	NOT6-6L_FAS11684	NOT6-6L	14
33076173	NOT6-6L_FAS11684	NOT6-6L	299
33076174	NOT6-6L_FAS11684	NOT6-6L	308
33076175	NOT6-6L_FAS11684	NOT6-6L	334
33076176	NOT6-6L_FAS11684	NOT6-6L	210
33076177	NOT6-6L_FAS11684	NOT6-6L	257
33076178	NOT6-6L_FAS11684	NOT6-6L	195
33076179	NOT6-6L_FAS11684	NOT6-6L	326
33076180	NOT6-6L_FAS11684	NOT6-6L	281
33076181	NOT6-6L_FAS11684	NOT6-6L	222
33076182	NOT6-6L_FAS11684	NOT6-6L	307
33076183	NOT6-6L_FAS11684	NOT6-6L	152
33076184	NOT6-6L_FAS11684	NOT6-6L	54
33076185	NOT6-6L_FAS11684	NOT6-6L	88
33076186	NOT6-6L_FAS11684	NOT6-6L	106
33076187	NOT6-6L_FAS11684	NOT6-6L	57
33076188	NOT6-6L_FAS11684	NOT6-6L	250
33076189	NOT6-6L_FAS11684	NOT6-6L	245
33076190	NOT6-6L_FAS11684	NOT6-6L	124
33076191	NOT6-6L_FAS11684	NOT6-6L	112
33076192	NOT6-6L_FAS11684	NOT6-6L	98
33076193	NOT6-6L_FAS11684	NOT6-6L	45
33076194	NOT6-6L_FAS11684	NOT6-6L	55
33076195	NOT6-6L_FAS11684	NOT6-6L	103
33076196	NOT6-6L_FAS11684	NOT6-6L	131
33076197	NOT6-6L_FAS11684	NOT6-6L	130
33076198	NOT6-6L_FAS11684	NOT6-6L	71
33076199	NOT6-6L_FAS11684	NOT6-6L	129
33076200	NOT6-6L_FAS11684	NOT6-6L	69
33076201	NOT6-6L_FAS11684	NOT6-6L	81
33076202	NOT6-6L_FAS11684	NOT6-6L	81
33076203	NOT6-6L_FAS11684	NOT6-6L	66
33076204	NOT6-6L_FAS11684	NOT6-6L	53
33076205	NOT6-6L_FAS11684	NOT6-6L	61
33076206	NOT6-6L_FAS11684	NOT6-6L	88
33076207	NOT6-6L_FAS11684	NOT6-6L	29
33076208	NOT6-6L_FAS11684	NOT6-6L	99
33076209	NOT6-6L_FAS11684	NOT6-6L	49
33076210	NOT6-6L_FAS11684	NOT6-6L	67
33076211	NOT6-6L_FAS11684	NOT6-6L	83
33076212	NOT6-6L_FAS11684	NOT6-6L	45
33076213	NOT6-6L_FAS11684	NOT6-6L	89
33076214	NOT6-6L_FAS11684	NOT6-6L	72
33076215	NOT6-6L_FAS11684	NOT6-6L	45
33076216	NOT6-6L_FAS11684	NOT6-6L	93
33076217	NOT6-6L_FAS11684	NOT6-6L	109
33076218	NOT6-6L_FAS11684	NOT6-6L	128
33076219	NOT6-6L_FAS11684	NOT6-6L	97
33076220	NOT6-6L_FAS11684	NOT6-6L	83
33076221	NOT6-6L_FAS11684	NOT6-6L	56
33076222	NOT6-6L_FAS11684	NOT6-6L	140
33076223	NOT6-6L_FAS11684	NOT6-6L	78
33076224	NOT6-6L_FAS11684	NOT6-6L	102
33076225	NOT6-6L_FAS11684	NOT6-6L	76
33076226	NOT6-6L_FAS11684	NOT6-6L	87
33076227	NOT6-6L_FAS11684	NOT6-6L	48
33076228	NOT6-6L_FAS11684	NOT6-6L	78
33076229	NOT6-6L_FAS11684	NOT6-6L	60
33076230	NOT6-6L_FAS11684	NOT6-6L	137
33076231	NOT6-6L_FAS11684	NOT6-6L	89
33076232	NOT6-6L_FAS11684	NOT6-6L	114
33076233	NOT6-6L_FAS11684	NOT6-6L	88
33076234	NOT6-6L_FAS11684	NOT6-6L	91
33076235	NOT6-6L_FAS11684	NOT6-6L	101
33076236	NOT6-6L_FAS11684	NOT6-6L	89
33076237	NOT6-6L_FAS11684	NOT6-6L	59
33076238	NOT6-6L_FAS11684	NOT6-6L	71
33076239	NOT6-6L_FAS11684	NOT6-6L	75
33076240	NOT6-6L_FAS11684	NOT6-6L	56
33076241	NOT6-6L_FAS11684	NOT6-6L	51
33076242	NOT6-6L_FAS11684	NOT6-6L	66
33076243	NOT6-6L_FAS11684	NOT6-6L	103
33076244	NOT6-6L_FAS11684	NOT6-6L	74
33076245	NOT6-6L_FAS11684	NOT6-6L	146
33076246	NOT6-6L_FAS11684	NOT6-6L	138
33076247	NOT6-6L_FAS11684	NOT6-6L	97
33076248	NOT6-6L_FAS11684	NOT6-6L	108
33076249	NOT6-6L_FAS11684	NOT6-6L	43
33076250	NOT6-6L_FAS11684	NOT6-6L	78
33076251	NOT6-6L_FAS11684	NOT6-6L	96
33076252	NOT6-6L_FAS11684	NOT6-6L	58
33076253	NOT6-6L_FAS11684	NOT6-6L	89
33076254	NOT6-6L_FAS11684	NOT6-6L	96
33076255	NOT6-6L_FAS11684	NOT6-6L	86
33076256	NOT6-6L_FAS11684	NOT6-6L	37
33076257	NOT6-6L_FAS11684	NOT6-6L	138
33076258	NOT6-6L_FAS11684	NOT6-6L	75
33076259	NOT6-6L_FAS11684	NOT6-6L	37
33076260	NOT6-6L_FAS11684	NOT6-6L	179
33076261	NOT6-6L_FAS11684	NOT6-6L	132
33076262	NOT6-6L_FAS11684	NOT6-6L	38
33076263	NOT6-6L_FAS11684	NOT6-6L	131
33076264	NOT6-6L_FAS11684	NOT6-6L	28
33076265	NOT6-6L_FAS11684	NOT6-6L	77
33076266	NOT6-6L_FAS11684	NOT6-6L	98
33076267	NOT6-6L_FAS11684	NOT6-6L	110
33076268	NOT6-6L_FAS11684	NOT6-6L	155
33076269	NOT6-6L_FAS11684	NOT6-6L	71
33076270	NOT6-6L_FAS11684	NOT6-6L	46
33076271	NOT6-6L_FAS11684	NOT6-6L	77
33076272	NOT6-6L_FAS11684	NOT6-6L	64
33076273	NOT6-6L_FAS11684	NOT6-6L	74
33076274	NOT6-6L_FAS11684	NOT6-6L	67
33076275	NOT6-6L_FAS11684	NOT6-6L	75
33076276	NOT6-6L_FAS11684	NOT6-6L	95
33076277	NOT6-6L_FAS11684	NOT6-6L	61
33076278	NOT6-6L_FAS11684	NOT6-6L	66
33076279	NOT6-6L_FAS11684	NOT6-6L	86
33076280	NOT6-6L_FAS11684	NOT6-6L	99
33076281	NOT6-6L_FAS11684	NOT6-6L	55
33076282	NOT6-6L_FAS11684	NOT6-6L	42
33076283	NOT6-6L_FAS11684	NOT6-6L	89
33076284	NOT6-6L_FAS11684	NOT6-6L	36
33076285	NOT6-6L_FAS11684	NOT6-6L	74
33076286	NOT6-6L_FAS11684	NOT6-6L	76
33076287	NOT6-6L_FAS11684	NOT6-6L	89
33076288	NOT6-6L_FAS11684	NOT6-6L	86
33076289	NOT6-6L_FAS11684	NOT6-6L	110
33076290	NOT6-6L_FAS11684	NOT6-6L	69
33076291	NOT6-6L_FAS11684	NOT6-6L	210
33076292	NOT6-6L_FAS11684	NOT6-6L	67
33076293	NOT6-6L_FAS11684	NOT6-6L	9
33076294	NOT6-6L_FAS11684	NOT6-6L	103
33076295	NOT6-6L_FAS11684	NOT6-6L	104
33076296	NOT6-6L_FAS11684	NOT6-6L	142
33076297	NOT6-6L_FAS11684	NOT6-6L	99
33076298	NOT6-6L_FAS11684	NOT6-6L	103
33076299	NOT6-6L_FAS11684	NOT6-6L	94
33076300	NOT6-6L_FAS11684	NOT6-6L	113
33076301	NOT6-6L_FAS11684	NOT6-6L	59
33076302	NOT6-6L_FAS11684	NOT6-6L	118
33076303	NOT6-6L_FAS11684	NOT6-6L	151
33076304	NOT6-6L_FAS11684	NOT6-6L	72
33076305	NOT6-6L_FAS11684	NOT6-6L	74
33076306	NOT6-6L_FAS11684	NOT6-6L	63
33076307	NOT6-6L_FAS11684	NOT6-6L	48
33076308	NOT6-6L_FAS11684	NOT6-6L	111
33076309	NOT6-6L_FAS11684	NOT6-6L	75
33076310	NOT6-6L_FAS11684	NOT6-6L	110
33076311	NOT6-6L_FAS11684	NOT6-6L	145
33076312	NOT6-6L_FAS11684	NOT6-6L	70
33076313	NOT6-6L_FAS11684	NOT6-6L	71
33076314	NOT6-6L_FAS11684	NOT6-6L	195
33076315	NOT6-6L_FAS11684	NOT6-6L	71
33076316	NOT6-6L_FAS11684	NOT6-6L	68
33076317	NOT6-6L_FAS11684	NOT6-6L	104
33076318	NOT6-6L_FAS11684	NOT6-6L	67
33076319	NOT6-6L_FAS11684	NOT6-6L	101
33076320	NOT6-6L_FAS11684	NOT6-6L	52
33076321	NOT6-6L_FAS11684	NOT6-6L	51
33076322	NOT6-6L_FAS11684	NOT6-6L	12
33076323	NOT6-6L_FAS11684	NOT6-6L	144
33076324	NOT6-6L_FAS11684	NOT6-6L	105
33076325	NOT6-6L_FAS11684	NOT6-6L	75
33076326	NOT6-6L_FAS11684	NOT6-6L	120
33076327	NOT6-6L_FAS11684	NOT6-6L	40
33076328	NOT6-6L_FAS11684	NOT6-6L	82
33076329	NOT6-6L_FAS11684	NOT6-6L	96
33076330	NOT6-6L_FAS11684	NOT6-6L	63
33076331	NOT6-6L_FAS11684	NOT6-6L	79
33076332	NOT6-6L_FAS11684	NOT6-6L	81
33076333	NOT6-6L_FAS11684	NOT6-6L	36
33076334	NOT6-6L_FAS11684	NOT6-6L	146
33076335	NOT6-6L_FAS11684	NOT6-6L	31
33076336	NOT6-6L_FAS11684	NOT6-6L	61
33076337	NOT6-6L_FAS11684	NOT6-6L	170
33076338	NOT6-6L_FAS11684	NOT6-6L	101
33076339	NOT6-6L_FAS11684	NOT6-6L	108
33076340	NOT6-6L_FAS11684	NOT6-6L	82
33076341	NOT6-6L_FAS11684	NOT6-6L	114
33076342	NOT6-6L_FAS11684	NOT6-6L	100
33076343	NOT6-6L_FAS11684	NOT6-6L	83
33076344	NOT6-6L_FAS11684	NOT6-6L	76
33076345	NOT6-6L_FAS11684	NOT6-6L	98
33076346	NOT6-6L_FAS11684	NOT6-6L	66
33076347	NOT6-6L_FAS11684	NOT6-6L	88
33076348	NOT6-6L_FAS11684	NOT6-6L	61
33076349	NOT6-6L_FAS11684	NOT6-6L	53
33076350	NOT6-6L_FAS11684	NOT6-6L	87
33076351	NOT6-6L_FAS11684	NOT6-6L	78
33076352	NOT6-6L_FAS11684	NOT6-6L	66
33076353	NOT6-6L_FAS11684	NOT6-6L	92
33076354	NOT6-6L_FAS11684	NOT6-6L	130
33076355	NOT6-6L_FAS11684	NOT6-6L	61
33076356	NOT6-6L_FAS11684	NOT6-6L	79
33076357	NOT6-6L_FAS11684	NOT6-6L	83
33076358	NOT6-6L_FAS11684	NOT6-6L	111
33076359	NOT6-6L_FAS11684	NOT6-6L	83
33076360	NOT6-6L_FAS11684	NOT6-6L	65
33076361	NOT6-6L_FAS11684	NOT6-6L	66
33076362	NOT6-6L_FAS11684	NOT6-6L	121
33076363	NOT6-6L_FAS11684	NOT6-6L	53
33076364	NOT6-6L_FAS11684	NOT6-6L	65
33076365	NOT6-6L_FAS11684	NOT6-6L	87
33076366	NOT6-6L_FAS11684	NOT6-6L	61
33076367	NOT6-6L_FAS11684	NOT6-6L	77
33076368	NOT6-6L_FAS11684	NOT6-6L	82
33076369	NOT6-6L_FAS11684	NOT6-6L	59
33076370	NOT6-6L_FAS11684	NOT6-6L	129
33076371	NOT6-6L_FAS11684	NOT6-6L	64
33076372	NOT6-6L_FAS11684	NOT6-6L	55
33076373	NOT6-6L_FAS11684	NOT6-6L	111
33076374	NOT6-6L_FAS11684	NOT6-6L	107
33076375	NOT6-6L_FAS11684	NOT6-6L	87
33076376	NOT6-6L_FAS11684	NOT6-6L	59
33076377	NOT6-6L_FAS11684	NOT6-6L	120
33076378	NOT6-6L_FAS11684	NOT6-6L	87
33076379	NOT6-6L_FAS11684	NOT6-6L	99
33076380	NOT6-6L_FAS11684	NOT6-6L	84
33076381	NOT6-6L_FAS11684	NOT6-6L	135
33076382	NOT6-6L_FAS11684	NOT6-6L	119
33076383	NOT6-6L_FAS11684	NOT6-6L	134
33076384	NOT6-6L_FAS11684	NOT6-6L	139
33076385	NOT6-6L_FAS11684	NOT6-6L	107
33076386	NOT6-6L_FAS11684	NOT6-6L	52
33076387	NOT6-6L_FAS11684	NOT6-6L	10
33076388	NOT6-6L_FAS11684	NOT6-6L	34
33076389	NOT6-6L_FAS11684	NOT6-6L	61
33076390	NOT6-6L_FAS11684	NOT6-6L	74
33076391	NOT6-6L_FAS11684	NOT6-6L	94
33076392	NOT6-6L_FAS11684	NOT6-6L	66
33076393	NOT6-6L_FAS11684	NOT6-6L	101
33076394	NOT6-6L_FAS11684	NOT6-6L	83
33076395	NOT6-6L_FAS11684	NOT6-6L	87
33076396	NOT6-6L_FAS11684	NOT6-6L	66
33076397	NOT6-6L_FAS11684	NOT6-6L	102
33076398	NOT6-6L_FAS11684	NOT6-6L	174
33076399	NOT6-6L_FAS11684	NOT6-6L	97
33076400	NOT6-6L_FAS11684	NOT6-6L	138
33076401	NOT6-6L_FAS11684	NOT6-6L	75
33076402	NOT6-6L_FAS11684	NOT6-6L	103
33076403	NOT6-6L_FAS11684	NOT6-6L	107
33076404	NOT6-6L_FAS11684	NOT6-6L	117
33076405	NOT6-6L_FAS11684	NOT6-6L	48
33076406	NOT6-6L_FAS11684	NOT6-6L	125
33076407	NOT6-6L_FAS11684	NOT6-6L	32
33076408	NOT6-6L_FAS11684	NOT6-6L	119
33076409	NOT6-6L_FAS11684	NOT6-6L	93
33076410	NOT6-6L_FAS11684	NOT6-6L	80
33076411	NOT6-6L_FAS11684	NOT6-6L	96
33076412	NOT6-6L_FAS11684	NOT6-6L	78
33076413	NOT6-6L_FAS11684	NOT6-6L	80
33076414	NOT6-6L_FAS11684	NOT6-6L	111
33076415	NOT6-6L_FAS11684	NOT6-6L	131
33076416	NOT6-6L_FAS11684	NOT6-6L	49
33076417	NOT6-6L_FAS11684	NOT6-6L	85
33076418	NOT6-6L_FAS11684	NOT6-6L	110
33076419	NOT6-6L_FAS11684	NOT6-6L	83
33076420	NOT6-6L_FAS11684	NOT6-6L	113
33076421	NOT6-6L_FAS11684	NOT6-6L	112
33076422	NOT6-6L_FAS11684	NOT6-6L	86
33076423	NOT6-6L_FAS11684	NOT6-6L	81
33076424	NOT6-6L_FAS11684	NOT6-6L	74
33076425	NOT6-6L_FAS11684	NOT6-6L	70
33076426	NOT6-6L_FAS11684	NOT6-6L	128
33076427	NOT6-6L_FAS11684	NOT6-6L	139
33076428	NOT6-6L_FAS11684	NOT6-6L	12
33076429	NOT6-6L_FAS11684	NOT6-6L	150
33076430	NOT6-6L_FAS11684	NOT6-6L	86
33076431	NOT6-6L_FAS11684	NOT6-6L	36
33076432	NOT6-6L_FAS11684	NOT6-6L	47
33076433	NOT6-6L_FAS11684	NOT6-6L	35
33076434	NOT6-6L_FAS11684	NOT6-6L	70
33076435	NOT6-6L_FAS11684	NOT6-6L	49
33076436	NOT6-6L_FAS11684	NOT6-6L	123
33076437	NOT6-6L_FAS11684	NOT6-6L	79
33076438	NOT6-6L_FAS11684	NOT6-6L	151
33076439	NOT6-6L_FAS11684	NOT6-6L	157
33076440	NOT6-6L_FAS11684	NOT6-6L	125
33076441	NOT6-6L_FAS11684	NOT6-6L	85
33076442	NOT6-6L_FAS11684	NOT6-6L	84
33076443	NOT6-6L_FAS11684	NOT6-6L	93
33076444	NOT6-6L_FAS11684	NOT6-6L	132
33076445	NOT6-6L_FAS11684	NOT6-6L	89
33076446	NOT6-6L_FAS11684	NOT6-6L	85
33076447	NOT6-6L_FAS11684	NOT6-6L	73
33076448	NOT6-6L_FAS11684	NOT6-6L	164
33076449	NOT6-6L_FAS11684	NOT6-6L	81
33076450	NOT6-6L_FAS11684	NOT6-6L	7
33076451	NOT6-6L_FAS11684	NOT6-6L	98
33076452	NOT6-6L_FAS11684	NOT6-6L	67
33076453	NOT6-6L_FAS11684	NOT6-6L	124
33076454	NOT6-6L_FAS11684	NOT6-6L	87
33076455	NOT6-6L_FAS11684	NOT6-6L	76
33076456	NOT6-6L_FAS11684	NOT6-6L	128
33076457	NOT6-6L_FAS11684	NOT6-6L	143
33076458	NOT6-6L_FAS11684	NOT6-6L	62
33076459	NOT6-6L_FAS11684	NOT6-6L	109
33076460	NOT6-6L_FAS11684	NOT6-6L	78
33076461	NOT6-6L_FAS11684	NOT6-6L	59
33076462	NOT6-6L_FAS11684	NOT6-6L	63
33076463	NOT6-6L_FAS11684	NOT6-6L	362
33076464	NOT6-6L_FAS11684	NOT6-6L	58
33076465	NOT6-6L_FAS11684	NOT6-6L	39
33076466	NOT6-6L_FAS11684	NOT6-6L	87
33076467	NOT6-6L_FAS11684	NOT6-6L	62
33076468	NOT6-6L_FAS11684	NOT6-6L	143
33076469	NOT6-6L_FAS11684	NOT6-6L	50
33076470	NOT6-6L_FAS11684	NOT6-6L	62
33076471	NOT6-6L_FAS11684	NOT6-6L	97
33076472	NOT6-6L_FAS11684	NOT6-6L	65
33076473	NOT6-6L_FAS11684	NOT6-6L	50
33076474	NOT6-6L_FAS11684	NOT6-6L	51
33076475	NOT6-6L_FAS11684	NOT6-6L	90
33076476	NOT6-6L_FAS11684	NOT6-6L	66
33076477	NOT6-6L_FAS11684	NOT6-6L	98
33076478	NOT6-6L_FAS11684	NOT6-6L	70
33076479	NOT6-6L_FAS11684	NOT6-6L	97
33076480	NOT6-6L_FAS11684	NOT6-6L	112
33076481	NOT6-6L_FAS11684	NOT6-6L	41
33076482	NOT6-6L_FAS11684	NOT6-6L	88
33076483	NOT6-6L_FAS11684	NOT6-6L	41
33076484	NOT6-6L_FAS11684	NOT6-6L	55
33076485	NOT6-6L_FAS11684	NOT6-6L	65
33076486	NOT6-6L_FAS11684	NOT6-6L	267
33076487	NOT6-6L_FAS11684	NOT6-6L	68
33076488	NOT6-6L_FAS11684	NOT6-6L	91
33076489	NOT6-6L_FAS11684	NOT6-6L	86
33076490	NOT6-6L_FAS11684	NOT6-6L	64
33076491	NOT6-6L_FAS11684	NOT6-6L	123
33076492	NOT6-6L_FAS11684	NOT6-6L	104
33076493	NOT6-6L_FAS11684	NOT6-6L	57
33076494	NOT6-6L_FAS11684	NOT6-6L	70
33076495	NOT6-6L_FAS11684	NOT6-6L	80
33076496	NOT6-6L_FAS11684	NOT6-6L	88
33076497	NOT6-6L_FAS11684	NOT6-6L	86
33076498	NOT6-6L_FAS11684	NOT6-6L	66
33076499	NOT6-6L_FAS11684	NOT6-6L	105
33076500	NOT6-6L_FAS11684	NOT6-6L	57
33076501	NOT6-6L_FAS11684	NOT6-6L	95
33076502	NOT6-6L_FAS11684	NOT6-6L	145
33076503	NOT6-6L_FAS11684	NOT6-6L	60
33076504	NOT6-6L_FAS11684	NOT6-6L	78
33076505	NOT6-6L_FAS11684	NOT6-6L	102
33076506	NOT6-6L_FAS11684	NOT6-6L	103
33076507	NOT6-6L_FAS11684	NOT6-6L	61
33076508	NOT6-6L_FAS11684	NOT6-6L	105
33076509	NOT6-6L_FAS11684	NOT6-6L	40
33076510	NOT6-6L_FAS11684	NOT6-6L	94
33076511	NOT6-6L_FAS11684	NOT6-6L	106
33076512	NOT6-6L_FAS11684	NOT6-6L	98
33076513	NOT6-6L_FAS11684	NOT6-6L	64
33076514	NOT6-6L_FAS11684	NOT6-6L	65
33076515	NOT6-6L_FAS11684	NOT6-6L	46
33076516	NOT6-6L_FAS11684	NOT6-6L	118
33076517	NOT6-6L_FAS11684	NOT6-6L	82
33076518	NOT6-6L_FAS11684	NOT6-6L	65
33076519	NOT6-6L_FAS11684	NOT6-6L	88
33076520	NOT6-6L_FAS11684	NOT6-6L	41
33076521	NOT6-6L_FAS11684	NOT6-6L	115
33076522	NOT6-6L_FAS11684	NOT6-6L	11
33076523	NOT6-6L_FAS11684	NOT6-6L	83
33076524	NOT6-6L_FAS11684	NOT6-6L	92
33076525	NOT6-6L_FAS11684	NOT6-6L	45
33076526	NOT6-6L_FAS11684	NOT6-6L	83
33076527	NOT6-6L_FAS11684	NOT6-6L	56
33076528	NOT6-6L_FAS11684	NOT6-6L	86
33076529	NOT6-6L_FAS11684	NOT6-6L	8
33076530	NOT6-6L_FAS11684	NOT6-6L	102
33076531	NOT6-6L_FAS11684	NOT6-6L	118
33076532	NOT6-6L_FAS11684	NOT6-6L	187
33076533	NOT6-6L_FAS11684	NOT6-6L	67
33076534	NOT6-6L_FAS11684	NOT6-6L	80
33076535	NOT6-6L_FAS11684	NOT6-6L	50
33076536	NOT6-6L_FAS11684	NOT6-6L	82
33076537	NOT6-6L_FAS11684	NOT6-6L	75
33076538	NOT6-6L_FAS11684	NOT6-6L	86
33076539	NOT6-6L_FAS11684	NOT6-6L	56
33076540	NOT6-6L_FAS11684	NOT6-6L	174
33076541	NOT6-6L_FAS11684	NOT6-6L	90
33076542	NOT6-6L_FAS11684	NOT6-6L	90
33076543	NOT6-6L_FAS11684	NOT6-6L	174
33076544	NOT6-6L_FAS11684	NOT6-6L	134
33076545	NOT6-6L_FAS11684	NOT6-6L	57
33076546	NOT6-6L_FAS11684	NOT6-6L	142
33076547	NOT6-6L_FAS11684	NOT6-6L	101
33076548	NOT6-6L_FAS11684	NOT6-6L	92
33076549	NOT6-6L_FAS11684	NOT6-6L	48
33076550	NOT6-6L_FAS11684	NOT6-6L	76
33076551	NOT6-6L_FAS11684	NOT6-6L	94
33076552	NOT6-6L_FAS11684	NOT6-6L	104
33076553	NOT6-6L_FAS11684	NOT6-6L	148
33076554	NOT6-6L_FAS11684	NOT6-6L	89
33076555	NOT6-6L_FAS11684	NOT6-6L	67
33076556	NOT6-6L_FAS11684	NOT6-6L	80
33076557	NOT6-6L_FAS11684	NOT6-6L	88
33076558	NOT6-6L_FAS11684	NOT6-6L	95
33076559	NOT6-6L_FAS11684	NOT6-6L	107
33076560	NOT6-6L_FAS11684	NOT6-6L	112
33076561	NOT6-6L_FAS11684	NOT6-6L	66
33076562	NOT6-6L_FAS11684	NOT6-6L	44
33076563	NOT6-6L_FAS11684	NOT6-6L	70
33076564	NOT6-6L_FAS11684	NOT6-6L	74
33076565	NOT6-6L_FAS11684	NOT6-6L	88
33076566	NOT6-6L_FAS11684	NOT6-6L	37
33076567	NOT6-6L_FAS11684	NOT6-6L	76
33076568	NOT6-6L_FAS11684	NOT6-6L	77
33076569	NOT6-6L_FAS11684	NOT6-6L	41
33076570	NOT6-6L_FAS11684	NOT6-6L	71
33076571	NOT6-6L_FAS11684	NOT6-6L	71
33076572	NOT6-6L_FAS11684	NOT6-6L	156
33076573	NOT6-6L_FAS11684	NOT6-6L	56
33076574	NOT6-6L_FAS11684	NOT6-6L	69
33076575	NOT6-6L_FAS11684	NOT6-6L	59
33076576	NOT6-6L_FAS11684	NOT6-6L	126
33076577	NOT6-6L_FAS11684	NOT6-6L	40
33076578	NOT6-6L_FAS11684	NOT6-6L	77
33076579	NOT6-6L_FAS11684	NOT6-6L	160
33076580	NOT6-6L_FAS11684	NOT6-6L	14
33076581	NOT6-6L_FAS11684	NOT6-6L	302
33076582	NOT6-6L_FAS11684	NOT6-6L	127
33076583	NOT6-6L_FAS11684	NOT6-6L	302
33076584	NOT6-6L_FAS11684	NOT6-6L	127
33076585	NOT6-6L_FAS11684	NOT6-6L	259
33076586	NOT6-6L_FAS11684	NOT6-6L	264
33076587	NOT6-6L_FAS11684	NOT6-6L	71
33076588	NOT6-6L_FAS11684	NOT6-6L	244
33076589	NOT6-6L_FAS11684	NOT6-6L	222
33076590	NOT6-6L_FAS11684	NOT6-6L	49
33076591	NOT6-6L_FAS11684	NOT6-6L	43
33076592	NOT6-6L_FAS11684	NOT6-6L	140
33076593	NOT6-6L_FAS11684	NOT6-6L	101
33076594	NOT6-6L_FAS11684	NOT6-6L	202
33076595	NOT6-6L_FAS11684	NOT6-6L	205
33076596	NOT6-6L_FAS11684	NOT6-6L	93
33076597	NOT6-6L_FAS11684	NOT6-6L	94
33076598	NOT6-6L_FAS11684	NOT6-6L	265
33076599	NOT6-6L_FAS11684	NOT6-6L	142
33076600	NOT6-6L_FAS11684	NOT6-6L	65
33076601	NOT6-6L_FAS11684	NOT6-6L	155
33076602	NOT6-6L_FAS11684	NOT6-6L	62
33076603	NOT6-6L_FAS11684	NOT6-6L	259
33076604	NOT6-6L_FAS11684	NOT6-6L	228
33076605	NOT6-6L_FAS11684	NOT6-6L	174
33076606	NOT6-6L_FAS11684	NOT6-6L	26
33076607	NOT6-6L_FAS11684	NOT6-6L	259
33076608	NOT6-6L_FAS11684	NOT6-6L	9
33076609	NOT6-6L_FAS11684	NOT6-6L	78
33076610	NOT6-6L_FAS11684	NOT6-6L	233
33076611	NOT6-6L_FAS11684	NOT6-6L	210
33076612	NOT6-6L_FAS11684	NOT6-6L	216
33076613	NOT6-6L_FAS11684	NOT6-6L	67
33076614	NOT6-6L_FAS11684	NOT6-6L	61
33076615	NOT6-6L_FAS11684	NOT6-6L	123
33076616	NOT6-6L_FAS11684	NOT6-6L	35
33076617	NOT6-6L_FAS11684	NOT6-6L	112
33076618	NOT6-6L_FAS11684	NOT6-6L	100
33076619	NOT6-6L_FAS11684	NOT6-6L	129
33076620	NOT6-6L_FAS11684	NOT6-6L	87
33076621	NOT6-6L_FAS11684	NOT6-6L	25
33076622	NOT6-6L_FAS11684	NOT6-6L	114
33076623	NOT6-6L_FAS11684	NOT6-6L	283
33076624	NOT6-6L_FAS11684	NOT6-6L	170
33076625	NOT6-6L_FAS11684	NOT6-6L	134
33076626	NOT6-6L_FAS11684	NOT6-6L	37
33076627	NOT6-6L_FAS11684	NOT6-6L	54
33076628	NOT6-6L_FAS11684	NOT6-6L	113
33076629	NOT6-6L_FAS11684	NOT6-6L	298
33076630	NOT6-6L_FAS11684	NOT6-6L	106
33076631	NOT6-6L_FAS11684	NOT6-6L	157
33076632	NOT6-6L_FAS11684	NOT6-6L	200
33076633	NOT6-6L_FAS11684	NOT6-6L	53
33076634	NOT6-6L_FAS11684	NOT6-6L	79
33076635	NOT6-6L_FAS11684	NOT6-6L	164
33076636	NOT6-6L_FAS11684	NOT6-6L	272
33076637	NOT6-6L_FAS11684	NOT6-6L	28
33076638	NOT6-6L_FAS11684	NOT6-6L	90
33076639	NOT6-6L_FAS11684	NOT6-6L	101
33076640	NOT6-6L_FAS11684	NOT6-6L	47
33076641	NOT6-6L_FAS11684	NOT6-6L	177
33076642	NOT6-6L_FAS11684	NOT6-6L	141
33076643	NOT6-6L_FAS11684	NOT6-6L	86
33076644	NOT6-6L_FAS11684	NOT6-6L	225
33076645	NOT6-6L_FAS11684	NOT6-6L	306
33076646	NOT6-6L_FAS11684	NOT6-6L	138
33076647	NOT6-6L_FAS11684	NOT6-6L	51
33076648	NOT6-6L_FAS11684	NOT6-6L	34
33076649	NOT6-6L_FAS11684	NOT6-6L	108
33076650	NOT6-6L_FAS11684	NOT6-6L	168
33076651	NOT6-6L_FAS11684	NOT6-6L	121
33076652	NOT6-6L_FAS11684	NOT6-6L	96
33076653	NOT6-6L_FAS11684	NOT6-6L	186
33076654	NOT6-6L_FAS11684	NOT6-6L	116
33076655	NOT6-6L_FAS11684	NOT6-6L	125
33076656	NOT6-6L_FAS11684	NOT6-6L	62
33076657	NOT6-6L_FAS11684	NOT6-6L	62
33076658	NOT6-6L_FAS11684	NOT6-6L	132
33076659	NOT6-6L_FAS11684	NOT6-6L	164
33076660	NOT6-6L_FAS11684	NOT6-6L	89
33076661	NOT6-6L_FAS11684	NOT6-6L	71
33076662	NOT6-6L_FAS11684	NOT6-6L	222
33076663	NOT6-6L_FAS11684	NOT6-6L	164
33076664	NOT6-6L_FAS11684	NOT6-6L	7
33076665	NOT6-6L_FAS11684	NOT6-6L	200
33076666	NOT6-6L_FAS11684	NOT6-6L	276
33076667	NOT6-6L_FAS11684	NOT6-6L	161
33076668	NOT6-6L_FAS11684	NOT6-6L	73
33076669	NOT6-6L_FAS11684	NOT6-6L	68
33076670	NOT6-6L_FAS11684	NOT6-6L	25
33076671	NOT6-6L_FAS11684	NOT6-6L	111
33076672	NOT6-6L_FAS11684	NOT6-6L	59
33076673	NOT6-6L_FAS11684	NOT6-6L	71
33076674	NOT6-6L_FAS11684	NOT6-6L	102
33076675	NOT6-6L_FAS11684	NOT6-6L	105
33076676	NOT6-6L_FAS11684	NOT6-6L	22
33076677	NOT6-6L_FAS11684	NOT6-6L	101
33076678	NOT6-6L_FAS11684	NOT6-6L	74
33076679	NOT6-6L_FAS11684	NOT6-6L	190
33076680	NOT6-6L_FAS11684	NOT6-6L	157
33076681	NOT6-6L_FAS11684	NOT6-6L	73
33076682	NOT6-6L_FAS11684	NOT6-6L	180
33076683	NOT6-6L_FAS11684	NOT6-6L	64
33076684	NOT6-6L_FAS11684	NOT6-6L	117
33076685	NOT6-6L_FAS11684	NOT6-6L	184
33076686	NOT6-6L_FAS11684	NOT6-6L	222
33076687	NOT6-6L_FAS11684	NOT6-6L	106
33076688	NOT6-6L_FAS11684	NOT6-6L	79
33076689	NOT6-6L_FAS11684	NOT6-6L	153
33076690	NOT6-6L_FAS11684	NOT6-6L	132
33076691	NOT6-6L_FAS11684	NOT6-6L	82
33076692	NOT6-6L_FAS11684	NOT6-6L	57
33076693	NOT6-6L_FAS11684	NOT6-6L	214
33076694	NOT6-6L_FAS11684	NOT6-6L	199
33076695	NOT6-6L_FAS11684	NOT6-6L	116
33076696	NOT6-6L_FAS11684	NOT6-6L	104
33076697	NOT6-6L_FAS11684	NOT6-6L	123
33076698	NOT6-6L_FAS11684	NOT6-6L	92
33076699	NOT6-6L_FAS11684	NOT6-6L	42
33076700	NOT6-6L_FAS11684	NOT6-6L	89
33076701	NOT6-6L_FAS11684	NOT6-6L	85
33076702	NOT6-6L_FAS11684	NOT6-6L	48
33076703	NOT6-6L_FAS11684	NOT6-6L	135
33076704	NOT6-6L_FAS11684	NOT6-6L	137
33076705	NOT6-6L_FAS11684	NOT6-6L	92
33076706	NOT6-6L_FAS11684	NOT6-6L	164
33076707	NOT6-6L_FAS11684	NOT6-6L	41
33076708	NOT6-6L_FAS11684	NOT6-6L	89
33076709	NOT6-6L_FAS11684	NOT6-6L	214
33076710	NOT6-6L_FAS11684	NOT6-6L	200
33076711	NOT6-6L_FAS11684	NOT6-6L	89
33076712	NOT6-6L_FAS11684	NOT6-6L	89
33076713	NOT6-6L_FAS11684	NOT6-6L	200
33076714	NOT6-6L_FAS11684	NOT6-6L	202
33076715	NOT6-6L_FAS11684	NOT6-6L	53
33076716	NOT6-6L_FAS11684	NOT6-6L	89
33076717	NOT6-6L_FAS11684	NOT6-6L	165
33076718	NOT6-6L_FAS11684	NOT6-6L	67
33076719	NOT6-6L_FAS11684	NOT6-6L	119
33076720	NOT6-6L_FAS11684	NOT6-6L	57
33076721	NOT6-6L_FAS11684	NOT6-6L	51
33076722	NOT6-6L_FAS11684	NOT6-6L	91
33076723	NOT6-6L_FAS11684	NOT6-6L	30
33076724	NOT6-6L_FAS11684	NOT6-6L	110
33076725	NOT6-6L_FAS11684	NOT6-6L	52
33076726	NOT6-6L_FAS11684	NOT6-6L	50
33076727	NOT6-6L_FAS11684	NOT6-6L	132
33076728	NOT6-6L_FAS11684	NOT6-6L	18
33076729	NOT6-6L_FAS11684	NOT6-6L	42
33076730	NOT6-6L_FAS11684	NOT6-6L	38
33076731	NOT6-6L_FAS11684	NOT6-6L	56
33076732	NOT6-6L_FAS11684	NOT6-6L	35
33076733	NOT6-6L_FAS11684	NOT6-6L	63
33076734	NOT6-6L_FAS11684	NOT6-6L	50
33076735	NOT6-6L_FAS11684	NOT6-6L	173
33076736	NOT6-6L_FAS11684	NOT6-6L	166
33076737	NOT6-6L_FAS11684	NOT6-6L	69
33076738	NOT6-6L_FAS11684	NOT6-6L	77
33076739	NOT6-6L_FAS11684	NOT6-6L	67
33076740	NOT6-6L_FAS11684	NOT6-6L	224
33076741	NOT6-6L_FAS11684	NOT6-6L	145
33076742	NOT6-6L_FAS11684	NOT6-6L	48
33076743	NOT6-6L_FAS11684	NOT6-6L	55
33076744	NOT6-6L_FAS11684	NOT6-6L	153
33076745	NOT6-6L_FAS11684	NOT6-6L	186
33076746	NOT6-6L_FAS11684	NOT6-6L	32
33076747	NOT6-6L_FAS11684	NOT6-6L	51
33076748	NOT6-6L_FAS11684	NOT6-6L	48
33076749	NOT6-6L_FAS11684	NOT6-6L	105
33076750	NOT6-6L_FAS11684	NOT6-6L	66
33076751	NOT6-6L_FAS11684	NOT6-6L	70
33076752	NOT6-6L_FAS11684	NOT6-6L	60
33076753	NOT6-6L_FAS11684	NOT6-6L	72
33076754	NOT6-6L_FAS11684	NOT6-6L	82
33076755	NOT6-6L_FAS11684	NOT6-6L	195
33076756	NOT6-6L_FAS11684	NOT6-6L	112
33076757	NOT6-6L_FAS11684	NOT6-6L	143
33076758	NOT6-6L_FAS11684	NOT6-6L	27
33076759	NOT6-6L_FAS11684	NOT6-6L	57
33076760	NOT6-6L_FAS11684	NOT6-6L	45
33076761	NOT6-6L_FAS11684	NOT6-6L	122
33076762	NOT6-6L_FAS11684	NOT6-6L	52
33076763	NOT6-6L_FAS11684	NOT6-6L	47
33076764	NOT6-6L_FAS11684	NOT6-6L	43
33076765	NOT6-6L_FAS11684	NOT6-6L	58
33076766	NOT6-6L_FAS11684	NOT6-6L	42
33076767	NOT6-6L_FAS11684	NOT6-6L	143
33076768	NOT6-6L_FAS11684	NOT6-6L	114
33076769	NOT6-6L_FAS11684	NOT6-6L	34
33076770	NOT6-6L_FAS11684	NOT6-6L	83
33076771	NOT6-6L_FAS11684	NOT6-6L	60
33076772	NOT6-6L_FAS11684	NOT6-6L	185
33076773	NOT6-6L_FAS11684	NOT6-6L	126
33076774	NOT6-6L_FAS11684	NOT6-6L	48
33076775	NOT6-6L_FAS11684	NOT6-6L	98
33076776	NOT6-6L_FAS11684	NOT6-6L	64
33076777	NOT6-6L_FAS11684	NOT6-6L	80
33076778	NOT6-6L_FAS11684	NOT6-6L	56
33076779	NOT6-6L_FAS11684	NOT6-6L	86
33076780	NOT6-6L_FAS11684	NOT6-6L	29
33076781	NOT6-6L_FAS11684	NOT6-6L	28
33076782	NOT6-6L_FAS11684	NOT6-6L	54
33076783	NOT6-6L_FAS11684	NOT6-6L	70
33076784	NOT6-6L_FAS11684	NOT6-6L	55
33076785	NOT6-6L_FAS11684	NOT6-6L	153
33076786	NOT6-6L_FAS11684	NOT6-6L	69
33076787	NOT6-6L_FAS11684	NOT6-6L	110
33076788	NOT6-6L_FAS11684	NOT6-6L	102
33076789	NOT6-6L_FAS11684	NOT6-6L	77
33076790	NOT6-6L_FAS11684	NOT6-6L	32
33076791	NOT6-6L_FAS11684	NOT6-6L	120
33076792	NOT6-6L_FAS11684	NOT6-6L	112
33076793	NOT6-6L_FAS11684	NOT6-6L	137
33076794	NOT6-6L_FAS11684	NOT6-6L	105
33076795	NOT6-6L_FAS11684	NOT6-6L	57
33076796	NOT6-6L_FAS11684	NOT6-6L	53
33076797	NOT6-6L_FAS11684	NOT6-6L	90
33076798	NOT6-6L_FAS11684	NOT6-6L	71
33076799	NOT6-6L_FAS11684	NOT6-6L	151
33076800	NOT6-6L_FAS11684	NOT6-6L	137
33076801	NOT6-6L_FAS11684	NOT6-6L	107
33076802	NOT6-6L_FAS11684	NOT6-6L	54
33076803	NOT6-6L_FAS11684	NOT6-6L	90
33076804	NOT6-6L_FAS11684	NOT6-6L	135
33076805	NOT6-6L_FAS11684	NOT6-6L	145
33076806	NOT6-6L_FAS11684	NOT6-6L	114
33076807	NOT6-6L_FAS11684	NOT6-6L	46
33076808	NOT6-6L_FAS11684	NOT6-6L	50
33076809	NOT6-6L_FAS11684	NOT6-6L	68
33076810	NOT6-6L_FAS11684	NOT6-6L	96
33076811	NOT6-6L_FAS11684	NOT6-6L	243
33076812	NOT6-6L_FAS11684	NOT6-6L	47
33076813	NOT6-6L_FAS11684	NOT6-6L	34
33076814	NOT6-6L_FAS11684	NOT6-6L	35
33076815	NOT6-6L_FAS11684	NOT6-6L	98
33076816	NOT6-6L_FAS11684	NOT6-6L	190
33076817	NOT6-6L_FAS11684	NOT6-6L	136
33076818	NOT6-6L_FAS11684	NOT6-6L	178
33076819	NOT6-6L_FAS11684	NOT6-6L	76
33076820	NOT6-6L_FAS11684	NOT6-6L	45
33076821	NOT6-6L_FAS11684	NOT6-6L	154
33076822	NOT6-6L_FAS11684	NOT6-6L	113
33076823	NOT6-6L_FAS11684	NOT6-6L	132
33076824	NOT6-6L_FAS11684	NOT6-6L	42
33076825	NOT6-6L_FAS11684	NOT6-6L	105
33076826	NOT6-6L_FAS11684	NOT6-6L	72
33076827	NOT6-6L_FAS11684	NOT6-6L	60
33076828	NOT6-6L_FAS11684	NOT6-6L	39
33076829	NOT6-6L_FAS11684	NOT6-6L	136
33076830	NOT6-6L_FAS11684	NOT6-6L	41
33076831	NOT6-6L_FAS11684	NOT6-6L	65
33076832	NOT6-6L_FAS11684	NOT6-6L	91
33076833	NOT6-6L_FAS11684	NOT6-6L	61
33076834	NOT6-6L_FAS11684	NOT6-6L	60
33076835	NOT6-6L_FAS11684	NOT6-6L	56
33076836	NOT6-6L_FAS11684	NOT6-6L	48
33076837	NOT6-6L_FAS11684	NOT6-6L	91
33076838	NOT6-6L_FAS11684	NOT6-6L	156
33076839	NOT6-6L_FAS11684	NOT6-6L	70
33076840	NOT6-6L_FAS11684	NOT6-6L	61
33076841	NOT6-6L_FAS11684	NOT6-6L	129
33076842	NOT6-6L_FAS11684	NOT6-6L	49
33076843	NOT6-6L_FAS11684	NOT6-6L	51
33076844	NOT6-6L_FAS11684	NOT6-6L	154
33076845	NOT6-6L_FAS11684	NOT6-6L	94
33076846	NOT6-6L_FAS11684	NOT6-6L	22
33076847	NOT6-6L_FAS11684	NOT6-6L	28
33076848	NOT6-6L_FAS11684	NOT6-6L	54
33076849	NOT6-6L_FAS11684	NOT6-6L	141
33076850	NOT6-6L_FAS11684	NOT6-6L	86
33076851	NOT6-6L_FAS11684	NOT6-6L	117
33076852	NOT6-6L_FAS11684	NOT6-6L	204
33076853	NOT6-6L_FAS11684	NOT6-6L	130
33076854	NOT6-6L_FAS11684	NOT6-6L	73
33076855	NOT6-6L_FAS11684	NOT6-6L	157
33076856	NOT6-6L_FAS11684	NOT6-6L	96
33076857	NOT6-6L_FAS11684	NOT6-6L	54
33076858	NOT6-6L_FAS11684	NOT6-6L	52
33076859	NOT6-6L_FAS11684	NOT6-6L	45
33076860	NOT6-6L_FAS11684	NOT6-6L	239
33076861	NOT6-6L_FAS11684	NOT6-6L	36
33076862	NOT6-6L_FAS11684	NOT6-6L	53
33076863	NOT6-6L_FAS11684	NOT6-6L	95
33076864	NOT6-6L_FAS11684	NOT6-6L	80
33076865	NOT6-6L_FAS11684	NOT6-6L	62
33076866	NOT6-6L_FAS11684	NOT6-6L	76
33076867	NOT6-6L_FAS11684	NOT6-6L	50
33076868	NOT6-6L_FAS11684	NOT6-6L	46
33076869	NOT6-6L_FAS11684	NOT6-6L	198
33076870	NOT6-6L_FAS11684	NOT6-6L	30
33076871	NOT6-6L_FAS11684	NOT6-6L	103
33076872	NOT6-6L_FAS11684	NOT6-6L	167
33076873	NOT6-6L_FAS11684	NOT6-6L	136
33076874	NOT6-6L_FAS11684	NOT6-6L	123
33076875	NOT6-6L_FAS11684	NOT6-6L	63
33076876	NOT6-6L_FAS11684	NOT6-6L	163
33076877	NOT6-6L_FAS11684	NOT6-6L	35
33076878	NOT6-6L_FAS11684	NOT6-6L	62
33076879	NOT6-6L_FAS11684	NOT6-6L	108
33076880	NOT6-6L_FAS11684	NOT6-6L	126
33076881	NOT6-6L_FAS11684	NOT6-6L	138
33076882	NOT6-6L_FAS11684	NOT6-6L	71
33076883	NOT6-6L_FAS11684	NOT6-6L	238
33076884	NOT6-6L_FAS11684	NOT6-6L	93
33076885	NOT6-6L_FAS11684	NOT6-6L	87
33076886	NOT6-6L_FAS11684	NOT6-6L	50
33076887	NOT6-6L_FAS11684	NOT6-6L	82
33076888	NOT6-6L_FAS11684	NOT6-6L	44
33076889	NOT6-6L_FAS11684	NOT6-6L	76
33076890	NOT6-6L_FAS11684	NOT6-6L	44
33076891	NOT6-6L_FAS11684	NOT6-6L	66
33076892	NOT6-6L_FAS11684	NOT6-6L	70
33076893	NOT6-6L_FAS11684	NOT6-6L	152
33076894	NOT6-6L_FAS11684	NOT6-6L	69
33076895	NOT6-6L_FAS11684	NOT6-6L	107
33076896	NOT6-6L_FAS11684	NOT6-6L	129
33076897	NOT6-6L_FAS11684	NOT6-6L	63
33076898	NOT6-6L_FAS11684	NOT6-6L	66
33076899	NOT6-6L_FAS11684	NOT6-6L	72
33076900	NOT6-6L_FAS11684	NOT6-6L	29
33076901	NOT6-6L_FAS11684	NOT6-6L	169
33076902	NOT6-6L_FAS11684	NOT6-6L	182
33076903	NOT6-6L_FAS11684	NOT6-6L	42
33076904	NOT6-6L_FAS11684	NOT6-6L	49
33076905	NOT6-6L_FAS11684	NOT6-6L	61
33076906	NOT6-6L_FAS11684	NOT6-6L	79
33076907	NOT6-6L_FAS11684	NOT6-6L	108
33076908	NOT6-6L_FAS11684	NOT6-6L	54
33076909	NOT6-6L_FAS11684	NOT6-6L	67
33076910	NOT6-6L_FAS11684	NOT6-6L	212
33076911	NOT6-6L_FAS11684	NOT6-6L	191
33076912	NOT6-6L_FAS11684	NOT6-6L	104
33076913	NOT6-6L_FAS11684	NOT6-6L	134
33076914	NOT6-6L_FAS11684	NOT6-6L	159
33076915	NOT6-6L_FAS11684	NOT6-6L	86
33076916	NOT6-6L_FAS11684	NOT6-6L	24
33076917	NOT6-6L_FAS11684	NOT6-6L	29
33076918	NOT6-6L_FAS11684	NOT6-6L	39
33076919	NOT6-6L_FAS11684	NOT6-6L	48
33076920	NOT6-6L_FAS11684	NOT6-6L	86
33076921	NOT6-6L_FAS11684	NOT6-6L	51
33076922	NOT6-6L_FAS11684	NOT6-6L	194
33076923	NOT6-6L_FAS11684	NOT6-6L	96
33076924	NOT6-6L_FAS11684	NOT6-6L	80
33076925	NOT6-6L_FAS11684	NOT6-6L	57
33076926	NOT6-6L_FAS11684	NOT6-6L	59
33076927	NOT6-6L_FAS11684	NOT6-6L	92
33076928	NOT6-6L_FAS11684	NOT6-6L	37
33076929	NOT6-6L_FAS11684	NOT6-6L	88
33076930	NOT6-6L_FAS11684	NOT6-6L	55
33076931	NOT6-6L_FAS11684	NOT6-6L	143
33076932	NOT6-6L_FAS11684	NOT6-6L	28
33076933	NOT6-6L_FAS11684	NOT6-6L	34
33076934	NOT6-6L_FAS11684	NOT6-6L	64
33076935	NOT6-6L_FAS11684	NOT6-6L	234
33076936	NOT6-6L_FAS11684	NOT6-6L	92
33076937	NOT6-6L_FAS11684	NOT6-6L	55
33076938	NOT6-6L_FAS11684	NOT6-6L	218
33076939	NOT6-6L_FAS11684	NOT6-6L	123
33076940	NOT6-6L_FAS11684	NOT6-6L	65
33076941	NOT6-6L_FAS11684	NOT6-6L	110
33076942	NOT6-6L_FAS11684	NOT6-6L	49
33076943	NOT6-6L_FAS11684	NOT6-6L	59
33076944	NOT6-6L_FAS11684	NOT6-6L	89
33076945	NOT6-6L_FAS11684	NOT6-6L	63
33076946	NOT6-6L_FAS11684	NOT6-6L	38
33076947	NOT6-6L_FAS11684	NOT6-6L	37
33076948	NOT6-6L_FAS11684	NOT6-6L	143
33076949	NOT6-6L_FAS11684	NOT6-6L	64
33076950	NOT6-6L_FAS11684	NOT6-6L	64
33076951	NOT6-6L_FAS11684	NOT6-6L	126
33076952	NOT6-6L_FAS11684	NOT6-6L	72
33076953	NOT6-6L_FAS11684	NOT6-6L	125
33076954	NOT6-6L_FAS11684	NOT6-6L	56
33076955	NOT6-6L_FAS11684	NOT6-6L	28
33076956	NOT6-6L_FAS11684	NOT6-6L	8
33076957	NOT6-6L_FAS11684	NOT6-6L	76
33076958	NOT6-6L_FAS11684	NOT6-6L	40
33076959	NOT6-6L_FAS11684	NOT6-6L	12
33076960	NOT6-6L_FAS11684	NOT6-6L	46
33076961	NOT6-6L_FAS11684	NOT6-6L	141
33076962	NOT6-6L_FAS11684	NOT6-6L	54
33076963	NOT6-6L_FAS11684	NOT6-6L	93
33076964	NOT6-6L_FAS11684	NOT6-6L	41
33076965	NOT6-6L_FAS11684	NOT6-6L	119
33076966	NOT6-6L_FAS11684	NOT6-6L	125
33076967	NOT6-6L_FAS11684	NOT6-6L	73
33076968	NOT6-6L_FAS11684	NOT6-6L	150
33076969	NOT6-6L_FAS11684	NOT6-6L	26
33076970	NOT6-6L_FAS11684	NOT6-6L	39
33076971	NOT6-6L_FAS11684	NOT6-6L	77
33076972	NOT6-6L_FAS11684	NOT6-6L	77
33076973	NOT6-6L_FAS11684	NOT6-6L	48
33076974	NOT6-6L_FAS11684	NOT6-6L	26
33076975	NOT6-6L_FAS11684	NOT6-6L	56
33076976	NOT6-6L_FAS11684	NOT6-6L	168
33076977	NOT6-6L_FAS11684	NOT6-6L	60
33076978	NOT6-6L_FAS11684	NOT6-6L	62
33076979	NOT6-6L_FAS11684	NOT6-6L	59
33076980	NOT6-6L_FAS11684	NOT6-6L	86
33076981	NOT6-6L_FAS11684	NOT6-6L	121
33076982	NOT6-6L_FAS11684	NOT6-6L	170
33076983	NOT6-6L_FAS11684	NOT6-6L	249
33076984	NOT6-6L_FAS11684	NOT6-6L	43
33076985	NOT6-6L_FAS11684	NOT6-6L	56
33076986	NOT6-6L_FAS11684	NOT6-6L	83
33076987	NOT6-6L_FAS11684	NOT6-6L	67
33076988	NOT6-6L_FAS11684	NOT6-6L	40
33076989	NOT6-6L_FAS11684	NOT6-6L	73
33076990	NOT6-6L_FAS11684	NOT6-6L	177
33076991	NOT6-6L_FAS11684	NOT6-6L	23
33076992	NOT6-6L_FAS11684	NOT6-6L	144
33076993	NOT6-6L_FAS11684	NOT6-6L	110
33076994	NOT6-6L_FAS11684	NOT6-6L	105
33076995	NOT6-6L_FAS11684	NOT6-6L	43
33076996	NOT6-6L_FAS11684	NOT6-6L	156
33076997	NOT6-6L_FAS11684	NOT6-6L	79
33076998	NOT6-6L_FAS11684	NOT6-6L	117
33076999	NOT6-6L_FAS11684	NOT6-6L	38
33077000	NOT6-6L_FAS11684	NOT6-6L	141
33077001	NOT6-6L_FAS11684	NOT6-6L	82
33077002	NOT6-6L_FAS11684	NOT6-6L	52
33077003	NOT6-6L_FAS11684	NOT6-6L	24
33077004	NOT6-6L_FAS11684	NOT6-6L	102
33077005	NOT6-6L_FAS11684	NOT6-6L	155
33077006	NOT6-6L_FAS11684	NOT6-6L	59
33077007	NOT6-6L_FAS11684	NOT6-6L	53
33077008	NOT6-6L_FAS11684	NOT6-6L	26
33077009	NOT6-6L_FAS11684	NOT6-6L	33
33077010	NOT6-6L_FAS11684	NOT6-6L	36
33077011	NOT6-6L_FAS11684	NOT6-6L	24
33077012	NOT6-6L_FAS11684	NOT6-6L	197
33077013	NOT6-6L_FAS11684	NOT6-6L	82
33077014	NOT6-6L_FAS11684	NOT6-6L	116
33077015	NOT6-6L_FAS11684	NOT6-6L	32
33077016	NOT6-6L_FAS11684	NOT6-6L	77
33077017	NOT6-6L_FAS11684	NOT6-6L	45
33077018	NOT6-6L_FAS11684	NOT6-6L	92
33077019	NOT6-6L_FAS11684	NOT6-6L	117
33077020	NOT6-6L_FAS11684	NOT6-6L	41
33077021	NOT6-6L_FAS11684	NOT6-6L	29
33077022	NOT6-6L_FAS11684	NOT6-6L	77
33077023	NOT6-6L_FAS11684	NOT6-6L	51
33077024	NOT6-6L_FAS11684	NOT6-6L	50
33077025	NOT6-6L_FAS11684	NOT6-6L	148
33077026	NOT6-6L_FAS11684	NOT6-6L	70
33077027	NOT6-6L_FAS11684	NOT6-6L	150
33077028	NOT6-6L_FAS11684	NOT6-6L	72
33077029	NOT6-6L_FAS11684	NOT6-6L	142
33077030	NOT6-6L_FAS11684	NOT6-6L	87
33077031	NOT6-6L_FAS11684	NOT6-6L	15
33077032	NOT6-6L_FAS11684	NOT6-6L	163
33077033	NOT6-6L_FAS11684	NOT6-6L	100
33077034	NOT6-6L_FAS11684	NOT6-6L	175
33077035	NOT6-6L_FAS11684	NOT6-6L	51
33077036	NOT6-6L_FAS11684	NOT6-6L	84
33077037	NOT6-6L_FAS11684	NOT6-6L	80
33077038	NOT6-6L_FAS11684	NOT6-6L	118
33077039	NOT6-6L_FAS11684	NOT6-6L	47
33077040	NOT6-6L_FAS11684	NOT6-6L	126
33077041	NOT6-6L_FAS11684	NOT6-6L	130
33077042	NOT6-6L_FAS11684	NOT6-6L	58
33077043	NOT6-6L_FAS11684	NOT6-6L	143
33077044	NOT6-6L_FAS11684	NOT6-6L	97
33077045	NOT6-6L_FAS11684	NOT6-6L	120
33077046	NOT6-6L_FAS11684	NOT6-6L	81
33077047	NOT6-6L_FAS11684	NOT6-6L	90
33077048	NOT6-6L_FAS11684	NOT6-6L	36
33077049	NOT6-6L_FAS11684	NOT6-6L	48
33077050	NOT6-6L_FAS11684	NOT6-6L	99
33077051	NOT6-6L_FAS11684	NOT6-6L	24
33077052	NOT6-6L_FAS11684	NOT6-6L	152
33077053	NOT6-6L_FAS11684	NOT6-6L	171
33077054	NOT6-6L_FAS11684	NOT6-6L	35
33077055	NOT6-6L_FAS11684	NOT6-6L	67
33077056	NOT6-6L_FAS11684	NOT6-6L	92
33077057	NOT6-6L_FAS11684	NOT6-6L	122
33077058	NOT6-6L_FAS11684	NOT6-6L	32
33077059	NOT6-6L_FAS11684	NOT6-6L	40
33077060	NOT6-6L_FAS11684	NOT6-6L	64
33077061	NOT6-6L_FAS11684	NOT6-6L	74
33077062	NOT6-6L_FAS11684	NOT6-6L	51
33077063	NOT6-6L_FAS11684	NOT6-6L	85
33077064	NOT6-6L_FAS11684	NOT6-6L	162
33077065	NOT6-6L_FAS11684	NOT6-6L	44
33077066	NOT6-6L_FAS11684	NOT6-6L	119
33077067	NOT6-6L_FAS11684	NOT6-6L	72
33077068	NOT6-6L_FAS11684	NOT6-6L	108
33077069	NOT6-6L_FAS11684	NOT6-6L	12
33077070	NOT6-6L_FAS11684	NOT6-6L	126
33077071	NOT6-6L_FAS11684	NOT6-6L	28
33077072	NOT6-6L_FAS11684	NOT6-6L	128
33077073	NOT6-6L_FAS11684	NOT6-6L	59
33077074	NOT6-6L_FAS11684	NOT6-6L	81
33077075	NOT6-6L_FAS11684	NOT6-6L	88
33077076	NOT6-6L_FAS11684	NOT6-6L	120
33077077	NOT6-6L_FAS11684	NOT6-6L	69
33077078	NOT6-6L_FAS11684	NOT6-6L	138
33077079	NOT6-6L_FAS11684	NOT6-6L	184
33077080	NOT6-6L_FAS11684	NOT6-6L	69
33077081	NOT6-6L_FAS11684	NOT6-6L	80
33077082	NOT6-6L_FAS11684	NOT6-6L	43
33077083	NOT6-6L_FAS11684	NOT6-6L	231
33077084	NOT6-6L_FAS11684	NOT6-6L	95
33077085	NOT6-6L_FAS11684	NOT6-6L	62
33077086	NOT6-6L_FAS11684	NOT6-6L	22
33077087	NOT6-6L_FAS11684	NOT6-6L	26
33077088	NOT6-6L_FAS11684	NOT6-6L	61
33077089	NOT6-6L_FAS11684	NOT6-6L	100
33077090	NOT6-6L_FAS11684	NOT6-6L	79
33077091	NOT6-6L_FAS11684	NOT6-6L	25
33077092	NOT6-6L_FAS11684	NOT6-6L	51
33077093	NOT6-6L_FAS11684	NOT6-6L	45
33077094	NOT6-6L_FAS11684	NOT6-6L	82
33077095	NOT6-6L_FAS11684	NOT6-6L	15
33077096	NOT6-6L_FAS11684	NOT6-6L	30
33077097	NOT6-6L_FAS11684	NOT6-6L	122
33077098	NOT6-6L_FAS11684	NOT6-6L	117
33077099	NOT6-6L_FAS11684	NOT6-6L	86
33077100	NOT6-6L_FAS11684	NOT6-6L	131
33077101	NOT6-6L_FAS11684	NOT6-6L	45
33077102	NOT6-6L_FAS11684	NOT6-6L	102
33077103	NOT6-6L_FAS11684	NOT6-6L	28
33077104	NOT6-6L_FAS11684	NOT6-6L	70
33077105	NOT6-6L_FAS11684	NOT6-6L	93
33077106	NOT6-6L_FAS11684	NOT6-6L	97
33077107	NOT6-6L_FAS11684	NOT6-6L	30
33077108	NOT6-6L_FAS11684	NOT6-6L	64
33077109	NOT6-6L_FAS11684	NOT6-6L	193
33077110	NOT6-6L_FAS11684	NOT6-6L	53
33077111	NOT6-6L_FAS11684	NOT6-6L	36
33077112	NOT6-6L_FAS11684	NOT6-6L	155
33077113	NOT6-6L_FAS11684	NOT6-6L	65
33077114	NOT6-6L_FAS11684	NOT6-6L	71
33077115	NOT6-6L_FAS11684	NOT6-6L	94
33077116	NOT6-6L_FAS11684	NOT6-6L	107
33077117	NOT6-6L_FAS11684	NOT6-6L	67
33077118	NOT6-6L_FAS11684	NOT6-6L	27
33077119	NOT6-6L_FAS11684	NOT6-6L	69
33077120	NOT6-6L_FAS11684	NOT6-6L	39
33077121	NOT6-6L_FAS11684	NOT6-6L	69
33077122	NOT6-6L_FAS11684	NOT6-6L	98
33077123	NOT6-6L_FAS11684	NOT6-6L	51
33077124	NOT6-6L_FAS11684	NOT6-6L	53
33077125	NOT6-6L_FAS11684	NOT6-6L	87
33077126	NOT6-6L_FAS11684	NOT6-6L	132
33077127	NOT6-6L_FAS11684	NOT6-6L	47
33077128	NOT6-6L_FAS11684	NOT6-6L	61
33077129	NOT6-6L_FAS11684	NOT6-6L	53
33077130	NOT6-6L_FAS11684	NOT6-6L	24
33077131	NOT6-6L_FAS11684	NOT6-6L	27
33077132	NOT6-6L_FAS11684	NOT6-6L	131
33077133	NOT6-6L_FAS11684	NOT6-6L	54
33077134	NOT6-6L_FAS11684	NOT6-6L	104
33077135	NOT6-6L_FAS11684	NOT6-6L	63
33077136	NOT6-6L_FAS11684	NOT6-6L	29
33077137	NOT6-6L_FAS11684	NOT6-6L	71
33077138	NOT6-6L_FAS11684	NOT6-6L	36
33077139	NOT6-6L_FAS11684	NOT6-6L	114
33077140	NOT6-6L_FAS11684	NOT6-6L	127
33077141	NOT6-6L_FAS11684	NOT6-6L	54
33077142	NOT6-6L_FAS11684	NOT6-6L	52
33077143	NOT6-6L_FAS11684	NOT6-6L	131
33077144	NOT6-6L_FAS11684	NOT6-6L	85
33077145	NOT6-6L_FAS11684	NOT6-6L	151
33077146	NOT6-6L_FAS11684	NOT6-6L	63
33077147	NOT6-6L_FAS11684	NOT6-6L	46
33077148	NOT6-6L_FAS11684	NOT6-6L	95
33077149	NOT6-6L_FAS11684	NOT6-6L	54
33077150	NOT6-6L_FAS11684	NOT6-6L	99
33077151	NOT6-6L_FAS11684	NOT6-6L	33
33077152	NOT6-6L_FAS11684	NOT6-6L	113
33077153	NOT6-6L_FAS11684	NOT6-6L	31
33077154	NOT6-6L_FAS11684	NOT6-6L	90
33077155	NOT6-6L_FAS11684	NOT6-6L	38
33077156	NOT6-6L_FAS11684	NOT6-6L	65
33077157	NOT6-6L_FAS11684	NOT6-6L	136
33077158	NOT6-6L_FAS11684	NOT6-6L	84
33077159	NOT6-6L_FAS11684	NOT6-6L	73
33077160	NOT6-6L_FAS11684	NOT6-6L	52
33077161	NOT6-6L_FAS11684	NOT6-6L	31
33077162	NOT6-6L_FAS11684	NOT6-6L	61
33077163	NOT6-6L_FAS11684	NOT6-6L	92
33077164	NOT6-6L_FAS11684	NOT6-6L	42
33077165	NOT6-6L_FAS11684	NOT6-6L	77
33077166	NOT6-6L_FAS11684	NOT6-6L	82
33077167	NOT6-6L_FAS11684	NOT6-6L	64
33077168	NOT6-6L_FAS11684	NOT6-6L	45
33077169	NOT6-6L_FAS11684	NOT6-6L	212
33077170	NOT6-6L_FAS11684	NOT6-6L	162
33077171	NOT6-6L_FAS11684	NOT6-6L	47
33077172	NOT6-6L_FAS11684	NOT6-6L	66
33077173	NOT6-6L_FAS11684	NOT6-6L	68
33077174	NOT6-6L_FAS11684	NOT6-6L	63
33077175	NOT6-6L_FAS11684	NOT6-6L	55
33077176	NOT6-6L_FAS11684	NOT6-6L	25
33077177	NOT6-6L_FAS11684	NOT6-6L	85
33077178	NOT6-6L_FAS11684	NOT6-6L	116
33077179	NOT6-6L_FAS11684	NOT6-6L	52
33077180	NOT6-6L_FAS11684	NOT6-6L	48
33077181	NOT6-6L_FAS11684	NOT6-6L	38
33077182	NOT6-6L_FAS11684	NOT6-6L	128
33077183	NOT6-6L_FAS11684	NOT6-6L	105
33077184	NOT6-6L_FAS11684	NOT6-6L	43
33077185	NOT6-6L_FAS11684	NOT6-6L	73
33077186	NOT6-6L_FAS11684	NOT6-6L	104
33077187	NOT6-6L_FAS11684	NOT6-6L	33
33077188	NOT6-6L_FAS11684	NOT6-6L	81
33077189	NOT6-6L_FAS11684	NOT6-6L	78
33077190	NOT6-6L_FAS11684	NOT6-6L	49
33077191	NOT6-6L_FAS11684	NOT6-6L	51
33077192	NOT6-6L_FAS11684	NOT6-6L	106
33077193	NOT6-6L_FAS11684	NOT6-6L	220
33077194	NOT6-6L_FAS11684	NOT6-6L	121
33077195	NOT6-6L_FAS11684	NOT6-6L	91
33077196	NOT6-6L_FAS11684	NOT6-6L	104
33077197	NOT6-6L_FAS11684	NOT6-6L	60
33077198	NOT6-6L_FAS11684	NOT6-6L	94
33077199	NOT6-6L_FAS11684	NOT6-6L	94
33077200	NOT6-6L_FAS11684	NOT6-6L	123
33077201	NOT6-6L_FAS11684	NOT6-6L	108
33077202	NOT6-6L_FAS11684	NOT6-6L	141
33077203	NOT6-6L_FAS11684	NOT6-6L	61
33077204	NOT6-6L_FAS11684	NOT6-6L	50
33077205	NOT6-6L_FAS11684	NOT6-6L	47
33077206	NOT6-6L_FAS11684	NOT6-6L	76
33077207	NOT6-6L_FAS11684	NOT6-6L	20
33077208	NOT6-6L_FAS11684	NOT6-6L	17
33077209	NOT6-6L_FAS11684	NOT6-6L	37
33077210	NOT6-6L_FAS11684	NOT6-6L	95
33077211	NOT6-6L_FAS11684	NOT6-6L	86
33077212	NOT6-6L_FAS11684	NOT6-6L	114
33077213	NOT6-6L_FAS11684	NOT6-6L	120
33077214	NOT6-6L_FAS11684	NOT6-6L	57
33077215	NOT6-6L_FAS11684	NOT6-6L	62
33077216	NOT6-6L_FAS11684	NOT6-6L	124
33077217	NOT6-6L_FAS11684	NOT6-6L	122
33077218	NOT6-6L_FAS11684	NOT6-6L	42
33077219	NOT6-6L_FAS11684	NOT6-6L	40
33077220	NOT6-6L_FAS11684	NOT6-6L	111
33077221	NOT6-6L_FAS11684	NOT6-6L	43
33077222	NOT6-6L_FAS11684	NOT6-6L	94
33077223	NOT6-6L_FAS11684	NOT6-6L	73
33077224	NOT6-6L_FAS11684	NOT6-6L	108
33077225	NOT6-6L_FAS11684	NOT6-6L	61
33077226	NOT6-6L_FAS11684	NOT6-6L	117
33077227	NOT6-6L_FAS11684	NOT6-6L	71
33077228	NOT6-6L_FAS11684	NOT6-6L	97
33077229	NOT6-6L_FAS11684	NOT6-6L	44
33077230	NOT6-6L_FAS11684	NOT6-6L	163
33077231	NOT6-6L_FAS11684	NOT6-6L	8
33077232	NOT6-6L_FAS11684	NOT6-6L	85
33077233	NOT6-6L_FAS11684	NOT6-6L	63
33077234	NOT6-6L_FAS11684	NOT6-6L	48
33077235	NOT6-6L_FAS11684	NOT6-6L	87
33077236	NOT6-6L_FAS11684	NOT6-6L	44
33077237	NOT6-6L_FAS11684	NOT6-6L	90
33077238	NOT6-6L_FAS11684	NOT6-6L	60
33077239	NOT6-6L_FAS11684	NOT6-6L	110
33077240	NOT6-6L_FAS11684	NOT6-6L	103
33077241	NOT6-6L_FAS11684	NOT6-6L	71
33077242	NOT6-6L_FAS11684	NOT6-6L	105
33077243	NOT6-6L_FAS11684	NOT6-6L	54
33077244	NOT6-6L_FAS11684	NOT6-6L	73
33077245	NOT6-6L_FAS11684	NOT6-6L	93
33077246	NOT6-6L_FAS11684	NOT6-6L	57
33077247	NOT6-6L_FAS11684	NOT6-6L	33
33077248	NOT6-6L_FAS11684	NOT6-6L	124
33077249	NOT6-6L_FAS11684	NOT6-6L	24
33077250	NOT6-6L_FAS11684	NOT6-6L	339
33077251	NOT6-6L_FAS11684	NOT6-6L	35
33077252	NOT6-6L_FAS11684	NOT6-6L	57
33077253	NOT6-6L_FAS11684	NOT6-6L	66
33077254	NOT6-6L_FAS11684	NOT6-6L	58
33077255	NOT6-6L_FAS11684	NOT6-6L	65
33077256	NOT6-6L_FAS11684	NOT6-6L	100
33077257	NOT6-6L_FAS11684	NOT6-6L	96
33077258	NOT6-6L_FAS11684	NOT6-6L	114
33077259	NOT6-6L_FAS11684	NOT6-6L	76
33077260	NOT6-6L_FAS11684	NOT6-6L	50
33077261	NOT6-6L_FAS11684	NOT6-6L	113
33077262	NOT6-6L_FAS11684	NOT6-6L	54
33077263	NOT6-6L_FAS11684	NOT6-6L	102
33077264	NOT6-6L_FAS11684	NOT6-6L	114
33077265	NOT6-6L_FAS11684	NOT6-6L	96
33077266	NOT6-6L_FAS11684	NOT6-6L	153
33077267	NOT6-6L_FAS11684	NOT6-6L	41
33077268	NOT6-6L_FAS11684	NOT6-6L	113
33077269	NOT6-6L_FAS11684	NOT6-6L	159
33077270	NOT6-6L_FAS11684	NOT6-6L	43
33077271	NOT6-6L_FAS11684	NOT6-6L	55
33077272	NOT6-6L_FAS11684	NOT6-6L	142
33077273	NOT6-6L_FAS11684	NOT6-6L	68
33077274	NOT6-6L_FAS11684	NOT6-6L	64
33077275	NOT6-6L_FAS11684	NOT6-6L	87
33077276	NOT6-6L_FAS11684	NOT6-6L	53
33077277	NOT6-6L_FAS11684	NOT6-6L	146
33077278	NOT6-6L_FAS11684	NOT6-6L	112
33077279	NOT6-6L_FAS11684	NOT6-6L	46
33077280	NOT6-6L_FAS11684	NOT6-6L	66
33077281	NOT6-6L_FAS11684	NOT6-6L	58
33077282	NOT6-6L_FAS11684	NOT6-6L	59
33077283	NOT6-6L_FAS11684	NOT6-6L	40
33077284	NOT6-6L_FAS11684	NOT6-6L	73
33077285	NOT6-6L_FAS11684	NOT6-6L	98
33077286	NOT6-6L_FAS11684	NOT6-6L	71
33077287	NOT6-6L_FAS11684	NOT6-6L	81
33077288	NOT6-6L_FAS11684	NOT6-6L	117
33077289	NOT6-6L_FAS11684	NOT6-6L	129
33077290	NOT6-6L_FAS11684	NOT6-6L	117
33077291	NOT6-6L_FAS11684	NOT6-6L	151
33077292	NOT6-6L_FAS11684	NOT6-6L	45
33077293	NOT6-6L_FAS11684	NOT6-6L	51
33077294	NOT6-6L_FAS11684	NOT6-6L	61
33077295	NOT6-6L_FAS11684	NOT6-6L	79
33077296	NOT6-6L_FAS11684	NOT6-6L	93
33077297	NOT6-6L_FAS11684	NOT6-6L	47
33077298	NOT6-6L_FAS11684	NOT6-6L	58
33077299	NOT6-6L_FAS11684	NOT6-6L	75
33077300	NOT6-6L_FAS11684	NOT6-6L	46
33077301	NOT6-6L_FAS11684	NOT6-6L	49
33077302	NOT6-6L_FAS11684	NOT6-6L	111
33077303	NOT6-6L_FAS11684	NOT6-6L	50
33077304	NOT6-6L_FAS11684	NOT6-6L	47
33077305	NOT6-6L_FAS11684	NOT6-6L	67
33077306	NOT6-6L_FAS11684	NOT6-6L	163
33077307	NOT6-6L_FAS11684	NOT6-6L	93
33077308	NOT6-6L_FAS11684	NOT6-6L	68
33077309	NOT6-6L_FAS11684	NOT6-6L	218
33077310	NOT6-6L_FAS11684	NOT6-6L	50
33077311	NOT6-6L_FAS11684	NOT6-6L	131
33077312	NOT6-6L_FAS11684	NOT6-6L	94
33077313	NOT6-6L_FAS11684	NOT6-6L	64
33077314	NOT6-6L_FAS11684	NOT6-6L	85
33077315	NOT6-6L_FAS11684	NOT6-6L	196
33077316	NOT6-6L_FAS11684	NOT6-6L	100
33077317	NOT6-6L_FAS11684	NOT6-6L	63
33077318	NOT6-6L_FAS11684	NOT6-6L	111
33077319	NOT6-6L_FAS11684	NOT6-6L	83
33077320	NOT6-6L_FAS11684	NOT6-6L	110
33077321	NOT6-6L_FAS11684	NOT6-6L	63
33077322	NOT6-6L_FAS11684	NOT6-6L	16
33077323	NOT6-6L_FAS11684	NOT6-6L	106
33077324	NOT6-6L_FAS11684	NOT6-6L	59
33077325	NOT6-6L_FAS11684	NOT6-6L	72
33077326	NOT6-6L_FAS11684	NOT6-6L	62
33077327	NOT6-6L_FAS11684	NOT6-6L	53
33077328	NOT6-6L_FAS11684	NOT6-6L	36
33077329	NOT6-6L_FAS11684	NOT6-6L	122
33077330	NOT6-6L_FAS11684	NOT6-6L	83
33077331	NOT6-6L_FAS11684	NOT6-6L	52
33077332	NOT6-6L_FAS11684	NOT6-6L	83
33077333	NOT6-6L_FAS11684	NOT6-6L	78
33077334	NOT6-6L_FAS11684	NOT6-6L	60
33077335	NOT6-6L_FAS11684	NOT6-6L	41
33077336	NOT6-6L_FAS11684	NOT6-6L	48
33077337	NOT6-6L_FAS11684	NOT6-6L	80
33077338	NOT6-6L_FAS11684	NOT6-6L	89
33077339	NOT6-6L_FAS11684	NOT6-6L	89
33077340	NOT6-6L_FAS11684	NOT6-6L	71
33077341	NOT6-6L_FAS11684	NOT6-6L	13
33077342	NOT6-6L_FAS11684	NOT6-6L	58
33077343	NOT6-6L_FAS11684	NOT6-6L	117
33077344	NOT6-6L_FAS11684	NOT6-6L	97
33077345	NOT6-6L_FAS11684	NOT6-6L	48
33077346	NOT6-6L_FAS11684	NOT6-6L	98
33077347	NOT6-6L_FAS11684	NOT6-6L	122
33077348	NOT6-6L_FAS11684	NOT6-6L	19
33077349	NOT6-6L_FAS11684	NOT6-6L	137
33077350	NOT6-6L_FAS11684	NOT6-6L	72
33077351	NOT6-6L_FAS11684	NOT6-6L	29
33077352	NOT6-6L_FAS11684	NOT6-6L	76
33077353	NOT6-6L_FAS11684	NOT6-6L	110
33077354	NOT6-6L_FAS11684	NOT6-6L	147
33077355	NOT6-6L_FAS11684	NOT6-6L	134
33077356	NOT6-6L_FAS11684	NOT6-6L	28
33077357	NOT6-6L_FAS11684	NOT6-6L	239
33077358	NOT6-6L_FAS11684	NOT6-6L	147
33077359	NOT6-6L_FAS11684	NOT6-6L	53
33077360	NOT6-6L_FAS11684	NOT6-6L	90
33077361	NOT6-6L_FAS11684	NOT6-6L	30
33077362	NOT6-6L_FAS11684	NOT6-6L	81
33077363	NOT6-6L_FAS11684	NOT6-6L	57
33077364	NOT6-6L_FAS11684	NOT6-6L	143
33077365	NOT6-6L_FAS11684	NOT6-6L	193
33077366	NOT6-6L_FAS11684	NOT6-6L	50
33077367	NOT6-6L_FAS11684	NOT6-6L	111
33077368	NOT6-6L_FAS11684	NOT6-6L	75
33077369	NOT6-6L_FAS11684	NOT6-6L	85
33077370	NOT6-6L_FAS11684	NOT6-6L	85
33077371	NOT6-6L_FAS11684	NOT6-6L	65
33077372	NOT6-6L_FAS11684	NOT6-6L	41
33077373	NOT6-6L_FAS11684	NOT6-6L	47
33077374	NOT6-6L_FAS11684	NOT6-6L	41
33077375	NOT6-6L_FAS11684	NOT6-6L	87
33077376	NOT6-6L_FAS11684	NOT6-6L	78
33077377	NOT6-6L_FAS11684	NOT6-6L	9
33077378	NOT6-6L_FAS11684	NOT6-6L	42
33077379	NOT6-6L_FAS11684	NOT6-6L	61
33077380	NOT6-6L_FAS11684	NOT6-6L	94
33077381	NOT6-6L_FAS11684	NOT6-6L	130
33077382	NOT6-6L_FAS11684	NOT6-6L	229
33077383	NOT6-6L_FAS11684	NOT6-6L	132
33077384	NOT6-6L_FAS11684	NOT6-6L	84
33077385	NOT6-6L_FAS11684	NOT6-6L	60
33077386	NOT6-6L_FAS11684	NOT6-6L	83
33077387	NOT6-6L_FAS11684	NOT6-6L	76
33077388	NOT6-6L_FAS11684	NOT6-6L	71
33077389	NOT6-6L_FAS11684	NOT6-6L	91
33077390	NOT6-6L_FAS11684	NOT6-6L	144
33077391	NOT6-6L_FAS11684	NOT6-6L	67
33077392	NOT6-6L_FAS11684	NOT6-6L	8
33077393	NOT6-6L_FAS11684	NOT6-6L	48
33077394	NOT6-6L_FAS11684	NOT6-6L	146
33077395	NOT6-6L_FAS11684	NOT6-6L	181
33077396	NOT6-6L_FAS11684	NOT6-6L	32
33077397	NOT6-6L_FAS11684	NOT6-6L	36
33077398	NOT6-6L_FAS11684	NOT6-6L	10
33077399	NOT6-6L_FAS11684	NOT6-6L	56
33077400	NOT6-6L_FAS11684	NOT6-6L	42
33077401	NOT6-6L_FAS11684	NOT6-6L	127
33077402	NOT6-6L_FAS11684	NOT6-6L	125
33077403	NOT6-6L_FAS11684	NOT6-6L	22
33077404	NOT6-6L_FAS11684	NOT6-6L	114
33077405	NOT6-6L_FAS11684	NOT6-6L	43
33077406	NOT6-6L_FAS11684	NOT6-6L	38
33077407	NOT6-6L_FAS11684	NOT6-6L	86
33077408	NOT6-6L_FAS11684	NOT6-6L	169
33077409	NOT6-6L_FAS11684	NOT6-6L	181
33077410	NOT6-6L_FAS11684	NOT6-6L	63
33077411	NOT6-6L_FAS11684	NOT6-6L	154
33077412	NOT6-6L_FAS11684	NOT6-6L	38
33077413	NOT6-6L_FAS11684	NOT6-6L	46
33077414	NOT6-6L_FAS11684	NOT6-6L	100
33077415	NOT6-6L_FAS11684	NOT6-6L	101
33077416	NOT6-6L_FAS11684	NOT6-6L	132
33077417	NOT6-6L_FAS11684	NOT6-6L	178
33077418	NOT6-6L_FAS11684	NOT6-6L	9
33077419	NOT6-6L_FAS11684	NOT6-6L	96
33077420	NOT6-6L_FAS11684	NOT6-6L	148
33077421	NOT6-6L_FAS11684	NOT6-6L	34
33077422	NOT6-6L_FAS11684	NOT6-6L	109
33077423	NOT6-6L_FAS11684	NOT6-6L	79
33077424	NOT6-6L_FAS11684	NOT6-6L	43
33077425	NOT6-6L_FAS11684	NOT6-6L	140
33077426	NOT6-6L_FAS11684	NOT6-6L	106
33077427	NOT6-6L_FAS11684	NOT6-6L	20
33077428	NOT6-6L_FAS11684	NOT6-6L	46
33077429	NOT6-6L_FAS11684	NOT6-6L	121
33077430	NOT6-6L_FAS11684	NOT6-6L	65
33077431	NOT6-6L_FAS11684	NOT6-6L	52
33077432	NOT6-6L_FAS11684	NOT6-6L	29
33077433	NOT6-6L_FAS11684	NOT6-6L	171
33077434	NOT6-6L_FAS11684	NOT6-6L	41
33077435	NOT6-6L_FAS11684	NOT6-6L	108
33077436	NOT6-6L_FAS11684	NOT6-6L	111
33077437	NOT6-6L_FAS11684	NOT6-6L	123
33077438	NOT6-6L_FAS11684	NOT6-6L	85
33077439	NOT6-6L_FAS11684	NOT6-6L	93
33077440	NOT6-6L_FAS11684	NOT6-6L	120
33077441	NOT6-6L_FAS11684	NOT6-6L	74
33077442	NOT6-6L_FAS11684	NOT6-6L	88
33077443	NOT6-6L_FAS11684	NOT6-6L	58
33077444	NOT6-6L_FAS11684	NOT6-6L	39
33077445	NOT6-6L_FAS11684	NOT6-6L	42
33077446	NOT6-6L_FAS11684	NOT6-6L	60
33077447	NOT6-6L_FAS11684	NOT6-6L	70
33077448	NOT6-6L_FAS11684	NOT6-6L	141
33077449	NOT6-6L_FAS11684	NOT6-6L	89
33077450	NOT6-6L_FAS11684	NOT6-6L	40
33077451	NOT6-6L_FAS11684	NOT6-6L	185
33077452	NOT6-6L_FAS11684	NOT6-6L	72
33077453	NOT6-6L_FAS11684	NOT6-6L	61
33077454	NOT6-6L_FAS11684	NOT6-6L	92
33077455	NOT6-6L_FAS11684	NOT6-6L	84
33077456	NOT6-6L_FAS11684	NOT6-6L	115
33077457	NOT6-6L_FAS11684	NOT6-6L	148
33077458	NOT6-6L_FAS11684	NOT6-6L	138
33077459	NOT6-6L_FAS11684	NOT6-6L	62
33077460	NOT6-6L_FAS11684	NOT6-6L	38
33077461	NOT6-6L_FAS11684	NOT6-6L	67
33077462	NOT6-6L_FAS11684	NOT6-6L	56
33077463	NOT6-6L_FAS11684	NOT6-6L	125
33077464	NOT6-6L_FAS11684	NOT6-6L	75
33077465	NOT6-6L_FAS11684	NOT6-6L	156
33077466	NOT6-6L_FAS11684	NOT6-6L	144
33077467	NOT6-6L_FAS11684	NOT6-6L	112
33077468	NOT6-6L_FAS11684	NOT6-6L	64
33077469	NOT6-6L_FAS11684	NOT6-6L	68
33077470	NOT6-6L_FAS11684	NOT6-6L	86
33077471	NOT6-6L_FAS11684	NOT6-6L	143
33077472	NOT6-6L_FAS11684	NOT6-6L	50
33077473	NOT6-6L_FAS11684	NOT6-6L	58
33077474	NOT6-6L_FAS11684	NOT6-6L	50
33077475	NOT6-6L_FAS11684	NOT6-6L	45
33077476	NOT6-6L_FAS11684	NOT6-6L	106
33077477	NOT6-6L_FAS11684	NOT6-6L	41
33077478	NOT6-6L_FAS11684	NOT6-6L	90
33077479	NOT6-6L_FAS11684	NOT6-6L	112
33077480	NOT6-6L_FAS11684	NOT6-6L	37
33077481	NOT6-6L_FAS11684	NOT6-6L	78
33077482	NOT6-6L_FAS11684	NOT6-6L	37
33077483	NOT6-6L_FAS11684	NOT6-6L	93
33077484	NOT6-6L_FAS11684	NOT6-6L	184
33077485	NOT6-6L_FAS11684	NOT6-6L	67
33077486	NOT6-6L_FAS11684	NOT6-6L	124
33077487	NOT6-6L_FAS11684	NOT6-6L	52
33077488	NOT6-6L_FAS11684	NOT6-6L	96
33077489	NOT6-6L_FAS11684	NOT6-6L	65
33077490	NOT6-6L_FAS11684	NOT6-6L	71
33077491	NOT6-6L_FAS11684	NOT6-6L	30
33077492	NOT6-6L_FAS11684	NOT6-6L	107
33077493	NOT6-6L_FAS11684	NOT6-6L	65
33077494	NOT6-6L_FAS11684	NOT6-6L	77
33077495	NOT6-6L_FAS11684	NOT6-6L	112
33077496	NOT6-6L_FAS11684	NOT6-6L	79
33077497	NOT6-6L_FAS11684	NOT6-6L	81
33077498	NOT6-6L_FAS11684	NOT6-6L	29
33077499	NOT6-6L_FAS11684	NOT6-6L	68
33077500	NOT6-6L_FAS11684	NOT6-6L	119
33077501	NOT6-6L_FAS11684	NOT6-6L	62
33077502	NOT6-6L_FAS11684	NOT6-6L	132
33077503	NOT6-6L_FAS11684	NOT6-6L	103
33077504	NOT6-6L_FAS11684	NOT6-6L	58
33077505	NOT6-6L_FAS11684	NOT6-6L	66
33077506	NOT6-6L_FAS11684	NOT6-6L	184
33077507	NOT6-6L_FAS11684	NOT6-6L	70
33077508	NOT6-6L_FAS11684	NOT6-6L	138
33077509	NOT6-6L_FAS11684	NOT6-6L	117
33077510	NOT6-6L_FAS11684	NOT6-6L	185
33077511	NOT6-6L_FAS11684	NOT6-6L	56
33077512	NOT6-6L_FAS11684	NOT6-6L	78
33077513	NOT6-6L_FAS11684	NOT6-6L	13
33077514	NOT6-6L_FAS11684	NOT6-6L	76
33077515	NOT6-6L_FAS11684	NOT6-6L	41
33077516	NOT6-6L_FAS11684	NOT6-6L	38
33077517	NOT6-6L_FAS11684	NOT6-6L	31
33077518	NOT6-6L_FAS11684	NOT6-6L	43
33077519	NOT6-6L_FAS11684	NOT6-6L	115
33077520	NOT6-6L_FAS11684	NOT6-6L	59
33077521	NOT6-6L_FAS11684	NOT6-6L	191
33077522	NOT6-6L_FAS11684	NOT6-6L	173
33077523	NOT6-6L_FAS11684	NOT6-6L	100
33077524	NOT6-6L_FAS11684	NOT6-6L	70
33077525	NOT6-6L_FAS11684	NOT6-6L	137
33077526	NOT6-6L_FAS11684	NOT6-6L	39
33077527	NOT6-6L_FAS11684	NOT6-6L	43
33077528	NOT6-6L_FAS11684	NOT6-6L	163
33077529	NOT6-6L_FAS11684	NOT6-6L	58
33077530	NOT6-6L_FAS11684	NOT6-6L	99
33077531	NOT6-6L_FAS11684	NOT6-6L	30
33077532	NOT6-6L_FAS11684	NOT6-6L	65
33077533	NOT6-6L_FAS11684	NOT6-6L	84
33077534	NOT6-6L_FAS11684	NOT6-6L	126
33077535	NOT6-6L_FAS11684	NOT6-6L	36
33077536	NOT6-6L_FAS11684	NOT6-6L	92
33077537	NOT6-6L_FAS11684	NOT6-6L	131
33077538	NOT6-6L_FAS11684	NOT6-6L	98
33077539	NOT6-6L_FAS11684	NOT6-6L	92
33077540	NOT6-6L_FAS11684	NOT6-6L	48
33077541	NOT6-6L_FAS11684	NOT6-6L	82
33077542	NOT6-6L_FAS11684	NOT6-6L	57
33077543	NOT6-6L_FAS11684	NOT6-6L	40
33077544	NOT6-6L_FAS11684	NOT6-6L	30
33077545	NOT6-6L_FAS11684	NOT6-6L	236
33077546	NOT6-6L_FAS11684	NOT6-6L	35
33077547	NOT6-6L_FAS11684	NOT6-6L	87
33077548	NOT6-6L_FAS11684	NOT6-6L	54
33077549	NOT6-6L_FAS11684	NOT6-6L	61
33077550	NOT6-6L_FAS11684	NOT6-6L	49
33077551	NOT6-6L_FAS11684	NOT6-6L	58
33077552	NOT6-6L_FAS11684	NOT6-6L	88
33077553	NOT6-6L_FAS11684	NOT6-6L	52
33077554	NOT6-6L_FAS11684	NOT6-6L	158
33077555	NOT6-6L_FAS11684	NOT6-6L	54
33077556	NOT6-6L_FAS11684	NOT6-6L	75
33077557	NOT6-6L_FAS11684	NOT6-6L	88
33077558	NOT6-6L_FAS11684	NOT6-6L	53
33077559	NOT6-6L_FAS11684	NOT6-6L	127
33077560	NOT6-6L_FAS11684	NOT6-6L	124
33077561	NOT6-6L_FAS11684	NOT6-6L	159
33077562	NOT6-6L_FAS11684	NOT6-6L	81
33077563	NOT6-6L_FAS11684	NOT6-6L	45
33077564	NOT6-6L_FAS11684	NOT6-6L	61
33077565	NOT6-6L_FAS11684	NOT6-6L	126
33077566	NOT6-6L_FAS11684	NOT6-6L	45
33077567	NOT6-6L_FAS11684	NOT6-6L	92
33077568	NOT6-6L_FAS11684	NOT6-6L	76
33077569	NOT6-6L_FAS11684	NOT6-6L	51
33077570	NOT6-6L_FAS11684	NOT6-6L	43
33077571	NOT6-6L_FAS11684	NOT6-6L	160
33077572	NOT6-6L_FAS11684	NOT6-6L	57
33077573	NOT6-6L_FAS11684	NOT6-6L	151
33077574	NOT6-6L_FAS11684	NOT6-6L	132
33077575	NOT6-6L_FAS11684	NOT6-6L	51
33077576	NOT6-6L_FAS11684	NOT6-6L	38
33077577	NOT6-6L_FAS11684	NOT6-6L	70
33077578	NOT6-6L_FAS11684	NOT6-6L	52
33077579	NOT6-6L_FAS11684	NOT6-6L	34
33077580	NOT6-6L_FAS11684	NOT6-6L	104
33077581	NOT6-6L_FAS11684	NOT6-6L	50
33077582	NOT6-6L_FAS11684	NOT6-6L	50
33077583	NOT6-6L_FAS11684	NOT6-6L	79
33077584	NOT6-6L_FAS11684	NOT6-6L	130
33077585	NOT6-6L_FAS11684	NOT6-6L	63
33077586	NOT6-6L_FAS11684	NOT6-6L	74
33077587	NOT6-6L_FAS11684	NOT6-6L	67
33077588	NOT6-6L_FAS11684	NOT6-6L	32
33077589	NOT6-6L_FAS11684	NOT6-6L	101
33077590	NOT6-6L_FAS11684	NOT6-6L	143
33077591	NOT6-6L_FAS11684	NOT6-6L	52
33077592	NOT6-6L_FAS11684	NOT6-6L	128
33077593	NOT6-6L_FAS11684	NOT6-6L	42
33077594	NOT6-6L_FAS11684	NOT6-6L	74
33077595	NOT6-6L_FAS11684	NOT6-6L	49
33077596	NOT6-6L_FAS11684	NOT6-6L	69
33077597	NOT6-6L_FAS11684	NOT6-6L	240
33077598	NOT6-6L_FAS11684	NOT6-6L	112
33077599	NOT6-6L_FAS11684	NOT6-6L	106
33077600	NOT6-6L_FAS11684	NOT6-6L	107
33077601	NOT6-6L_FAS11684	NOT6-6L	63
33077602	NOT6-6L_FAS11684	NOT6-6L	39
33077603	NOT6-6L_FAS11684	NOT6-6L	82
33077604	NOT6-6L_FAS11684	NOT6-6L	112
33077605	NOT6-6L_FAS11684	NOT6-6L	88
33077606	NOT6-6L_FAS11684	NOT6-6L	96
33077607	NOT6-6L_FAS11684	NOT6-6L	40
33077608	NOT6-6L_FAS11684	NOT6-6L	80
33077609	NOT6-6L_FAS11684	NOT6-6L	65
33077610	NOT6-6L_FAS11684	NOT6-6L	99
33077611	NOT6-6L_FAS11684	NOT6-6L	72
33077612	NOT6-6L_FAS11684	NOT6-6L	57
33077613	NOT6-6L_FAS11684	NOT6-6L	90
33077614	NOT6-6L_FAS11684	NOT6-6L	30
33077615	NOT6-6L_FAS11684	NOT6-6L	45
33077616	NOT6-6L_FAS11684	NOT6-6L	66
33077617	NOT6-6L_FAS11684	NOT6-6L	62
33077618	NOT6-6L_FAS11684	NOT6-6L	52
33077619	NOT6-6L_FAS11684	NOT6-6L	32
33077620	NOT6-6L_FAS11684	NOT6-6L	87
33077621	NOT6-6L_FAS11684	NOT6-6L	37
33077622	NOT6-6L_FAS11684	NOT6-6L	85
33077623	NOT6-6L_FAS11684	NOT6-6L	149
33077624	NOT6-6L_FAS11684	NOT6-6L	60
33077625	NOT6-6L_FAS11684	NOT6-6L	106
33077626	NOT6-6L_FAS11684	NOT6-6L	25
33077627	NOT6-6L_FAS11684	NOT6-6L	137
33077628	NOT6-6L_FAS11684	NOT6-6L	26
33077629	NOT6-6L_FAS11684	NOT6-6L	95
33077630	NOT6-6L_FAS11684	NOT6-6L	198
33077631	NOT6-6L_FAS11684	NOT6-6L	68
33077632	NOT6-6L_FAS11684	NOT6-6L	120
33077633	NOT6-6L_FAS11684	NOT6-6L	84
33077634	NOT6-6L_FAS11684	NOT6-6L	43
33077635	NOT6-6L_FAS11684	NOT6-6L	191
33077636	NOT6-6L_FAS11684	NOT6-6L	113
33077637	NOT6-6L_FAS11684	NOT6-6L	117
33077638	NOT6-6L_FAS11684	NOT6-6L	95
33077639	NOT6-6L_FAS11684	NOT6-6L	57
33077640	NOT6-6L_FAS11684	NOT6-6L	41
33077641	NOT6-6L_FAS11684	NOT6-6L	85
33077642	NOT6-6L_FAS11684	NOT6-6L	150
33077643	NOT6-6L_FAS11684	NOT6-6L	81
33077644	NOT6-6L_FAS11684	NOT6-6L	164
33077645	NOT6-6L_FAS11684	NOT6-6L	45
33077646	NOT6-6L_FAS11684	NOT6-6L	49
33077647	NOT6-6L_FAS11684	NOT6-6L	92
33077648	NOT6-6L_FAS11684	NOT6-6L	129
33077649	NOT6-6L_FAS11684	NOT6-6L	48
33077650	NOT6-6L_FAS11684	NOT6-6L	77
33077651	NOT6-6L_FAS11684	NOT6-6L	137
33077652	NOT6-6L_FAS11684	NOT6-6L	10
33077653	NOT6-6L_FAS11684	NOT6-6L	80
33077654	NOT6-6L_FAS11684	NOT6-6L	85
33077655	NOT6-6L_FAS11684	NOT6-6L	251
33077656	NOT6-6L_FAS11684	NOT6-6L	29
33077657	NOT6-6L_FAS11684	NOT6-6L	67
33077658	NOT6-6L_FAS11684	NOT6-6L	66
33077659	NOT6-6L_FAS11684	NOT6-6L	72
33077660	NOT6-6L_FAS11684	NOT6-6L	79
33077661	NOT6-6L_FAS11684	NOT6-6L	113
33077662	NOT6-6L_FAS11684	NOT6-6L	57
33077663	NOT6-6L_FAS11684	NOT6-6L	94
33077664	NOT6-6L_FAS11684	NOT6-6L	70
33077665	NOT6-6L_FAS11684	NOT6-6L	89
33077666	NOT6-6L_FAS11684	NOT6-6L	105
33077667	NOT6-6L_FAS11684	NOT6-6L	69
33077668	NOT6-6L_FAS11684	NOT6-6L	123
33077669	NOT6-6L_FAS11684	NOT6-6L	89
33077670	NOT6-6L_FAS11684	NOT6-6L	106
33077671	NOT6-6L_FAS11684	NOT6-6L	19
33077672	NOT6-6L_FAS11684	NOT6-6L	45
33077673	NOT6-6L_FAS11684	NOT6-6L	97
33077674	NOT6-6L_FAS11684	NOT6-6L	127
33077675	NOT6-6L_FAS11684	NOT6-6L	71
33077676	NOT6-6L_FAS11684	NOT6-6L	90
33077677	NOT6-6L_FAS11684	NOT6-6L	51
33077678	NOT6-6L_FAS11684	NOT6-6L	92
33077679	NOT6-6L_FAS11684	NOT6-6L	45
33077680	NOT6-6L_FAS11684	NOT6-6L	70
33077681	NOT6-6L_FAS11684	NOT6-6L	102
33077682	NOT6-6L_FAS11684	NOT6-6L	102
33077683	NOT6-6L_FAS11684	NOT6-6L	48
33077684	NOT6-6L_FAS11684	NOT6-6L	71
33077685	NOT6-6L_FAS11684	NOT6-6L	118
33077686	NOT6-6L_FAS11684	NOT6-6L	88
33077687	NOT6-6L_FAS11684	NOT6-6L	84
33077688	NOT6-6L_FAS11684	NOT6-6L	70
33077689	NOT6-6L_FAS11684	NOT6-6L	190
33077690	NOT6-6L_FAS11684	NOT6-6L	80
33077691	NOT6-6L_FAS11684	NOT6-6L	92
33077692	NOT6-6L_FAS11684	NOT6-6L	80
33077693	NOT6-6L_FAS11684	NOT6-6L	63
33077694	NOT6-6L_FAS11684	NOT6-6L	47
33077695	NOT6-6L_FAS11684	NOT6-6L	41
33077696	NOT6-6L_FAS11684	NOT6-6L	116
33077697	NOT6-6L_FAS11684	NOT6-6L	112
33077698	NOT6-6L_FAS11684	NOT6-6L	103
33077699	NOT6-6L_FAS11684	NOT6-6L	134
33077700	NOT6-6L_FAS11684	NOT6-6L	66
33077701	NOT6-6L_FAS11684	NOT6-6L	58
33077702	NOT6-6L_FAS11684	NOT6-6L	21
33077703	NOT6-6L_FAS11684	NOT6-6L	74
33077704	NOT6-6L_FAS11684	NOT6-6L	310
33077705	NOT6-6L_FAS11684	NOT6-6L	62
33077706	NOT6-6L_FAS11684	NOT6-6L	87
33077707	NOT6-6L_FAS11684	NOT6-6L	211
33077708	NOT6-6L_FAS11684	NOT6-6L	87
33077709	NOT6-6L_FAS11684	NOT6-6L	65
33077710	NOT6-6L_FAS11684	NOT6-6L	43
33077711	NOT6-6L_FAS11684	NOT6-6L	111
33077712	NOT6-6L_FAS11684	NOT6-6L	87
33077713	NOT6-6L_FAS11684	NOT6-6L	168
33077714	NOT6-6L_FAS11684	NOT6-6L	41
33077715	NOT6-6L_FAS11684	NOT6-6L	141
33077716	NOT6-6L_FAS11684	NOT6-6L	160
33077717	NOT6-6L_FAS11684	NOT6-6L	41
33077718	NOT6-6L_FAS11684	NOT6-6L	68
33077719	NOT6-6L_FAS11684	NOT6-6L	48
33077720	NOT6-6L_FAS11684	NOT6-6L	98
33077721	NOT6-6L_FAS11684	NOT6-6L	51
33077722	NOT6-6L_FAS11684	NOT6-6L	8
33077723	NOT6-6L_FAS11684	NOT6-6L	122
33077724	NOT6-6L_FAS11684	NOT6-6L	79
33077725	NOT6-6L_FAS11684	NOT6-6L	79
33077726	NOT6-6L_FAS11684	NOT6-6L	45
33077727	NOT6-6L_FAS11684	NOT6-6L	46
33077728	NOT6-6L_FAS11684	NOT6-6L	92
33077729	NOT6-6L_FAS11684	NOT6-6L	75
33077730	NOT6-6L_FAS11684	NOT6-6L	62
33077731	NOT6-6L_FAS11684	NOT6-6L	8
33077732	NOT6-6L_FAS11684	NOT6-6L	51
33077733	NOT6-6L_FAS11684	NOT6-6L	125
33077734	NOT6-6L_FAS11684	NOT6-6L	70
33077735	NOT6-6L_FAS11684	NOT6-6L	86
33077736	NOT6-6L_FAS11684	NOT6-6L	146
33077737	NOT6-6L_FAS11684	NOT6-6L	72
33077738	NOT6-6L_FAS11684	NOT6-6L	97
33077739	NOT6-6L_FAS11684	NOT6-6L	122
33077740	NOT6-6L_FAS11684	NOT6-6L	46
33077741	NOT6-6L_FAS11684	NOT6-6L	88
33077742	NOT6-6L_FAS11684	NOT6-6L	183
33077743	NOT6-6L_FAS11684	NOT6-6L	114
33077744	NOT6-6L_FAS11684	NOT6-6L	125
33077745	NOT6-6L_FAS11684	NOT6-6L	98
33077746	NOT6-6L_FAS11684	NOT6-6L	94
33077747	NOT6-6L_FAS11684	NOT6-6L	75
33077748	NOT6-6L_FAS11684	NOT6-6L	57
33077749	NOT6-6L_FAS11684	NOT6-6L	85
33077750	NOT6-6L_FAS11684	NOT6-6L	60
33077751	NOT6-6L_FAS11684	NOT6-6L	55
33077752	NOT6-6L_FAS11684	NOT6-6L	164
33077753	NOT6-6L_FAS11684	NOT6-6L	51
33077754	NOT6-6L_FAS11684	NOT6-6L	79
33077755	NOT6-6L_FAS11684	NOT6-6L	123
33077756	NOT6-6L_FAS11684	NOT6-6L	86
33077757	NOT6-6L_FAS11684	NOT6-6L	89
33077758	NOT6-6L_FAS11684	NOT6-6L	97
33077759	NOT6-6L_FAS11684	NOT6-6L	38
33077760	NOT6-6L_FAS11684	NOT6-6L	30
33077761	NOT6-6L_FAS11684	NOT6-6L	107
33077762	NOT6-6L_FAS11684	NOT6-6L	52
33077763	NOT6-6L_FAS11684	NOT6-6L	121
33077764	NOT6-6L_FAS11684	NOT6-6L	77
33077765	NOT6-6L_FAS11684	NOT6-6L	49
33077766	NOT6-6L_FAS11684	NOT6-6L	59
33077767	NOT6-6L_FAS11684	NOT6-6L	92
33077768	NOT6-6L_FAS11684	NOT6-6L	46
33077769	NOT6-6L_FAS11684	NOT6-6L	36
33077770	NOT6-6L_FAS11684	NOT6-6L	27
33077771	NOT6-6L_FAS11684	NOT6-6L	63
33077772	NOT6-6L_FAS11684	NOT6-6L	73
33077773	NOT6-6L_FAS11684	NOT6-6L	43
33077774	NOT6-6L_FAS11684	NOT6-6L	125
33077775	NOT6-6L_FAS11684	NOT6-6L	210
33077776	NOT6-6L_FAS11684	NOT6-6L	58
33077777	NOT6-6L_FAS11684	NOT6-6L	115
33077778	NOT6-6L_FAS11684	NOT6-6L	93
33077779	NOT6-6L_FAS11684	NOT6-6L	63
33077780	NOT6-6L_FAS11684	NOT6-6L	59
33077781	NOT6-6L_FAS11684	NOT6-6L	136
33077782	NOT6-6L_FAS11684	NOT6-6L	41
33077783	NOT6-6L_FAS11684	NOT6-6L	86
33077784	NOT6-6L_FAS11684	NOT6-6L	57
33077785	NOT6-6L_FAS11684	NOT6-6L	87
33077786	NOT6-6L_FAS11684	NOT6-6L	113
33077787	NOT6-6L_FAS11684	NOT6-6L	32
33077788	NOT6-6L_FAS11684	NOT6-6L	65
33077789	NOT6-6L_FAS11684	NOT6-6L	42
33077790	NOT6-6L_FAS11684	NOT6-6L	158
33077791	NOT6-6L_FAS11684	NOT6-6L	59
33077792	NOT6-6L_FAS11684	NOT6-6L	76
33077793	NOT6-6L_FAS11684	NOT6-6L	79
33077794	NOT6-6L_FAS11684	NOT6-6L	71
33077795	NOT6-6L_FAS11684	NOT6-6L	126
33077796	NOT6-6L_FAS11684	NOT6-6L	83
33077797	NOT6-6L_FAS11684	NOT6-6L	68
33077798	NOT6-6L_FAS11684	NOT6-6L	141
33077799	NOT6-6L_FAS11684	NOT6-6L	171
33077800	NOT6-6L_FAS11684	NOT6-6L	46
33077801	NOT6-6L_FAS11684	NOT6-6L	144
33077802	NOT6-6L_FAS11684	NOT6-6L	108
33077803	NOT6-6L_FAS11684	NOT6-6L	110
33077804	NOT6-6L_FAS11684	NOT6-6L	158
33077805	NOT6-6L_FAS11684	NOT6-6L	71
33077806	NOT6-6L_FAS11684	NOT6-6L	68
33077807	NOT6-6L_FAS11684	NOT6-6L	100
33077808	NOT6-6L_FAS11684	NOT6-6L	80
33077809	NOT6-6L_FAS11684	NOT6-6L	64
33077810	NOT6-6L_FAS11684	NOT6-6L	81
33077811	NOT6-6L_FAS11684	NOT6-6L	54
33077812	NOT6-6L_FAS11684	NOT6-6L	38
33077813	NOT6-6L_FAS11684	NOT6-6L	106
33077814	NOT6-6L_FAS11684	NOT6-6L	84
33077815	NOT6-6L_FAS11684	NOT6-6L	79
33077816	NOT6-6L_FAS11684	NOT6-6L	177
33077817	NOT6-6L_FAS11684	NOT6-6L	103
33077818	NOT6-6L_FAS11684	NOT6-6L	155
33077819	NOT6-6L_FAS11684	NOT6-6L	26
33077820	NOT6-6L_FAS11684	NOT6-6L	99
33077821	NOT6-6L_FAS11684	NOT6-6L	139
33077822	NOT6-6L_FAS11684	NOT6-6L	31
33077823	NOT6-6L_FAS11684	NOT6-6L	109
33077824	NOT6-6L_FAS11684	NOT6-6L	84
33077825	NOT6-6L_FAS11684	NOT6-6L	213
33077826	NOT6-6L_FAS11684	NOT6-6L	36
33077827	NOT6-6L_FAS11684	NOT6-6L	39
33077828	NOT6-6L_FAS11684	NOT6-6L	61
33077829	NOT6-6L_FAS11684	NOT6-6L	95
33077830	NOT6-6L_FAS11684	NOT6-6L	176
33077831	NOT6-6L_FAS11684	NOT6-6L	60
33077832	NOT6-6L_FAS11684	NOT6-6L	106
33077833	NOT6-6L_FAS11684	NOT6-6L	88
33077834	NOT6-6L_FAS11684	NOT6-6L	64
33077835	NOT6-6L_FAS11684	NOT6-6L	72
33077836	NOT6-6L_FAS11684	NOT6-6L	117
33077837	NOT6-6L_FAS11684	NOT6-6L	87
33077838	NOT6-6L_FAS11684	NOT6-6L	69
33077839	NOT6-6L_FAS11684	NOT6-6L	110
33077840	NOT6-6L_FAS11684	NOT6-6L	87
33077841	NOT6-6L_FAS11684	NOT6-6L	57
33077842	NOT6-6L_FAS11684	NOT6-6L	47
33077843	NOT6-6L_FAS11684	NOT6-6L	70
33077844	NOT6-6L_FAS11684	NOT6-6L	26
33077845	NOT6-6L_FAS11684	NOT6-6L	94
33077846	NOT6-6L_FAS11684	NOT6-6L	145
33077847	NOT6-6L_FAS11684	NOT6-6L	23
33077848	NOT6-6L_FAS11684	NOT6-6L	55
33077849	NOT6-6L_FAS11684	NOT6-6L	96
33077850	NOT6-6L_FAS11684	NOT6-6L	80
33077851	NOT6-6L_FAS11684	NOT6-6L	61
33077852	NOT6-6L_FAS11684	NOT6-6L	92
33077853	NOT6-6L_FAS11684	NOT6-6L	44
33077854	NOT6-6L_FAS11684	NOT6-6L	89
33077855	NOT6-6L_FAS11684	NOT6-6L	132
33077856	NOT6-6L_FAS11684	NOT6-6L	106
33077857	NOT6-6L_FAS11684	NOT6-6L	156
33077858	NOT6-6L_FAS11684	NOT6-6L	117
33077859	NOT6-6L_FAS11684	NOT6-6L	38
33077860	NOT6-6L_FAS11684	NOT6-6L	130
33077861	NOT6-6L_FAS11684	NOT6-6L	53
33077862	NOT6-6L_FAS11684	NOT6-6L	70
33077863	NOT6-6L_FAS11684	NOT6-6L	140
33077864	NOT6-6L_FAS11684	NOT6-6L	44
33077865	NOT6-6L_FAS11684	NOT6-6L	52
33077866	NOT6-6L_FAS11684	NOT6-6L	125
33077867	NOT6-6L_FAS11684	NOT6-6L	104
33077868	NOT6-6L_FAS11684	NOT6-6L	59
33077869	NOT6-6L_FAS11684	NOT6-6L	20
33077870	NOT6-6L_FAS11684	NOT6-6L	59
33077871	NOT6-6L_FAS11684	NOT6-6L	142
33077872	NOT6-6L_FAS11684	NOT6-6L	104
33077873	NOT6-6L_FAS11684	NOT6-6L	86
33077874	NOT6-6L_FAS11684	NOT6-6L	91
33077875	NOT6-6L_FAS11684	NOT6-6L	41
33077876	NOT6-6L_FAS11684	NOT6-6L	59
33077877	NOT6-6L_FAS11684	NOT6-6L	137
33077878	NOT6-6L_FAS11684	NOT6-6L	39
33077879	NOT6-6L_FAS11684	NOT6-6L	193
33077880	NOT6-6L_FAS11684	NOT6-6L	48
33077881	NOT6-6L_FAS11684	NOT6-6L	84
33077882	NOT6-6L_FAS11684	NOT6-6L	69
33077883	NOT6-6L_FAS11684	NOT6-6L	51
33077884	NOT6-6L_FAS11684	NOT6-6L	36
33077885	NOT6-6L_FAS11684	NOT6-6L	172
33077886	NOT6-6L_FAS11684	NOT6-6L	123
33077887	NOT6-6L_FAS11684	NOT6-6L	127
33077888	NOT6-6L_FAS11684	NOT6-6L	42
33077889	NOT6-6L_FAS11684	NOT6-6L	97
33077890	NOT6-6L_FAS11684	NOT6-6L	135
33077891	NOT6-6L_FAS11684	NOT6-6L	83
33077892	NOT6-6L_FAS11684	NOT6-6L	142
33077893	NOT6-6L_FAS11684	NOT6-6L	67
33077894	NOT6-6L_FAS11684	NOT6-6L	46
33077895	NOT6-6L_FAS11684	NOT6-6L	41
33077896	NOT6-6L_FAS11684	NOT6-6L	53
33077897	NOT6-6L_FAS11684	NOT6-6L	119
33077898	NOT6-6L_FAS11684	NOT6-6L	69
33077899	NOT6-6L_FAS11684	NOT6-6L	79
33077900	NOT6-6L_FAS11684	NOT6-6L	132
33077901	NOT6-6L_FAS11684	NOT6-6L	117
33077902	NOT6-6L_FAS11684	NOT6-6L	58
33077903	NOT6-6L_FAS11684	NOT6-6L	35
33077904	NOT6-6L_FAS11684	NOT6-6L	54
33077905	NOT6-6L_FAS11684	NOT6-6L	73
33077906	NOT6-6L_FAS11684	NOT6-6L	61
33077907	NOT6-6L_FAS11684	NOT6-6L	89
33077908	NOT6-6L_FAS11684	NOT6-6L	70
33077909	NOT6-6L_FAS11684	NOT6-6L	65
33077910	NOT6-6L_FAS11684	NOT6-6L	136
33077911	NOT6-6L_FAS11684	NOT6-6L	39
33077912	NOT6-6L_FAS11684	NOT6-6L	60
33077913	NOT6-6L_FAS11684	NOT6-6L	54
33077914	NOT6-6L_FAS11684	NOT6-6L	158
33077915	NOT6-6L_FAS11684	NOT6-6L	183
33077916	NOT6-6L_FAS11684	NOT6-6L	39
33077917	NOT6-6L_FAS11684	NOT6-6L	47
33077918	NOT6-6L_FAS11684	NOT6-6L	181
33077919	NOT6-6L_FAS11684	NOT6-6L	69
33077920	NOT6-6L_FAS11684	NOT6-6L	138
33077921	NOT6-6L_FAS11684	NOT6-6L	139
33077922	NOT6-6L_FAS11684	NOT6-6L	45
33077923	NOT6-6L_FAS11684	NOT6-6L	23
33077924	NOT6-6L_FAS11684	NOT6-6L	32
33077925	NOT6-6L_FAS11684	NOT6-6L	17
33077926	NOT6-6L_FAS11684	NOT6-6L	85
33077927	NOT6-6L_FAS11684	NOT6-6L	90
33077928	NOT6-6L_FAS11684	NOT6-6L	79
33077929	NOT6-6L_FAS11684	NOT6-6L	74
33077930	NOT6-6L_FAS11684	NOT6-6L	60
33077931	NOT6-6L_FAS11684	NOT6-6L	90
33077932	NOT6-6L_FAS11684	NOT6-6L	29
33077933	NOT6-6L_FAS11684	NOT6-6L	124
33077934	NOT6-6L_FAS11684	NOT6-6L	77
33077935	NOT6-6L_FAS11684	NOT6-6L	39
33077936	NOT6-6L_FAS11684	NOT6-6L	132
33077937	NOT6-6L_FAS11684	NOT6-6L	98
33077938	NOT6-6L_FAS11684	NOT6-6L	96
33077939	NOT6-6L_FAS11684	NOT6-6L	75
33077940	NOT6-6L_FAS11684	NOT6-6L	104
33077941	NOT6-6L_FAS11684	NOT6-6L	58
33077942	NOT6-6L_FAS11684	NOT6-6L	84
33077943	NOT6-6L_FAS11684	NOT6-6L	58
33077944	NOT6-6L_FAS11684	NOT6-6L	142
33077945	NOT6-6L_FAS11684	NOT6-6L	73
33077946	NOT6-6L_FAS11684	NOT6-6L	57
33077947	NOT6-6L_FAS11684	NOT6-6L	96
33077948	NOT6-6L_FAS11684	NOT6-6L	124
33077949	NOT6-6L_FAS11684	NOT6-6L	66
33077950	NOT6-6L_FAS11684	NOT6-6L	85
33077951	NOT6-6L_FAS11684	NOT6-6L	57
33077952	NOT6-6L_FAS11684	NOT6-6L	73
33077953	NOT6-6L_FAS11684	NOT6-6L	87
33077954	NOT6-6L_FAS11684	NOT6-6L	103
33077955	NOT6-6L_FAS11684	NOT6-6L	80
33077956	NOT6-6L_FAS11684	NOT6-6L	80
33077957	NOT6-6L_FAS11684	NOT6-6L	39
33077958	NOT6-6L_FAS11684	NOT6-6L	48
33077959	NOT6-6L_FAS11684	NOT6-6L	62
33077960	NOT6-6L_FAS11684	NOT6-6L	232
33077961	NOT6-6L_FAS11684	NOT6-6L	126
33077962	NOT6-6L_FAS11684	NOT6-6L	70
33077963	NOT6-6L_FAS11684	NOT6-6L	171
33077964	NOT6-6L_FAS11684	NOT6-6L	22
33077965	NOT6-6L_FAS11684	NOT6-6L	123
33077966	NOT6-6L_FAS11684	NOT6-6L	76
33077967	NOT6-6L_FAS11684	NOT6-6L	184
33077968	NOT6-6L_FAS11684	NOT6-6L	103
33077969	NOT6-6L_FAS11684	NOT6-6L	91
33077970	NOT6-6L_FAS11684	NOT6-6L	186
33077971	NOT6-6L_FAS11684	NOT6-6L	124
33077972	NOT6-6L_FAS11684	NOT6-6L	98
33077973	NOT6-6L_FAS11684	NOT6-6L	90
33077974	NOT6-6L_FAS11684	NOT6-6L	88
33077975	NOT6-6L_FAS11684	NOT6-6L	87
33077976	NOT6-6L_FAS11684	NOT6-6L	81
33077977	NOT6-6L_FAS11684	NOT6-6L	97
33077978	NOT6-6L_FAS11684	NOT6-6L	29
33077979	NOT6-6L_FAS11684	NOT6-6L	85
33077980	NOT6-6L_FAS11684	NOT6-6L	57
33077981	NOT6-6L_FAS11684	NOT6-6L	76
33077982	NOT6-6L_FAS11684	NOT6-6L	127
33077983	NOT6-6L_FAS11684	NOT6-6L	79
33077984	NOT6-6L_FAS11684	NOT6-6L	58
33077985	NOT6-6L_FAS11684	NOT6-6L	62
33077986	NOT6-6L_FAS11684	NOT6-6L	140
33077987	NOT6-6L_FAS11684	NOT6-6L	93
33077988	NOT6-6L_FAS11684	NOT6-6L	130
33077989	NOT6-6L_FAS11684	NOT6-6L	104
33077990	NOT6-6L_FAS11684	NOT6-6L	56
33077991	NOT6-6L_FAS11684	NOT6-6L	74
33077992	NOT6-6L_FAS11684	NOT6-6L	165
33077993	NOT6-6L_FAS11684	NOT6-6L	59
33077994	NOT6-6L_FAS11684	NOT6-6L	76
33077995	NOT6-6L_FAS11684	NOT6-6L	114
33077996	NOT6-6L_FAS11684	NOT6-6L	95
33077997	NOT6-6L_FAS11684	NOT6-6L	127
33077998	NOT6-6L_FAS11684	NOT6-6L	64
33077999	NOT6-6L_FAS11684	NOT6-6L	100
33078000	NOT6-6L_FAS11684	NOT6-6L	36
33078001	NOT6-6L_FAS11684	NOT6-6L	212
33078002	NOT6-6L_FAS11684	NOT6-6L	163
33078003	NOT6-6L_FAS11684	NOT6-6L	85
33078004	NOT6-6L_FAS11684	NOT6-6L	51
33078005	NOT6-6L_FAS11684	NOT6-6L	141
33078006	NOT6-6L_FAS11684	NOT6-6L	113
33078007	NOT6-6L_FAS11684	NOT6-6L	80
33078008	NOT6-6L_FAS11684	NOT6-6L	69
33078009	NOT6-6L_FAS11684	NOT6-6L	122
33078010	NOT6-6L_FAS11684	NOT6-6L	48
33078011	NOT6-6L_FAS11684	NOT6-6L	63
33078012	NOT6-6L_FAS11684	NOT6-6L	102
33078013	NOT6-6L_FAS11684	NOT6-6L	119
33078014	NOT6-6L_FAS11684	NOT6-6L	39
33078015	NOT6-6L_FAS11684	NOT6-6L	46
33078016	NOT6-6L_FAS11684	NOT6-6L	66
33078017	NOT6-6L_FAS11684	NOT6-6L	98
33078018	NOT6-6L_FAS11684	NOT6-6L	28
33078019	NOT6-6L_FAS11684	NOT6-6L	80
33078020	NOT6-6L_FAS11684	NOT6-6L	103
33078021	NOT6-6L_FAS11684	NOT6-6L	168
33078022	NOT6-6L_FAS11684	NOT6-6L	152
33078023	NOT6-6L_FAS11684	NOT6-6L	45
33078024	NOT6-6L_FAS11684	NOT6-6L	167
33078025	NOT6-6L_FAS11684	NOT6-6L	146
33078026	NOT6-6L_FAS11684	NOT6-6L	107
33078027	NOT6-6L_FAS11684	NOT6-6L	75
33078028	NOT6-6L_FAS11684	NOT6-6L	37
33078029	NOT6-6L_FAS11684	NOT6-6L	108
33078030	NOT6-6L_FAS11684	NOT6-6L	43
33078031	NOT6-6L_FAS11684	NOT6-6L	83
33078032	NOT6-6L_FAS11684	NOT6-6L	89
33078033	NOT6-6L_FAS11684	NOT6-6L	105
33078034	NOT6-6L_FAS11684	NOT6-6L	71
33078035	NOT6-6L_FAS11684	NOT6-6L	154
33078036	NOT6-6L_FAS11684	NOT6-6L	82
33078037	NOT6-6L_FAS11684	NOT6-6L	61
33078038	NOT6-6L_FAS11684	NOT6-6L	34
33078039	NOT6-6L_FAS11684	NOT6-6L	86
33078040	NOT6-6L_FAS11684	NOT6-6L	45
33078041	NOT6-6L_FAS11684	NOT6-6L	107
33078042	NOT6-6L_FAS11684	NOT6-6L	83
33078043	NOT6-6L_FAS11684	NOT6-6L	148
33078044	NOT6-6L_FAS11684	NOT6-6L	55
33078045	NOT6-6L_FAS11684	NOT6-6L	50
33078046	NOT6-6L_FAS11684	NOT6-6L	11
33078047	NOT6-6L_FAS11684	NOT6-6L	120
33078048	NOT6-6L_FAS11684	NOT6-6L	46
33078049	NOT6-6L_FAS11684	NOT6-6L	124
33078050	NOT6-6L_FAS11684	NOT6-6L	63
33078051	NOT6-6L_FAS11684	NOT6-6L	55
33078052	NOT6-6L_FAS11684	NOT6-6L	96
33078053	NOT6-6L_FAS11684	NOT6-6L	148
33078054	NOT6-6L_FAS11684	NOT6-6L	71
33078055	NOT6-6L_FAS11684	NOT6-6L	36
33078056	NOT6-6L_FAS11684	NOT6-6L	30
33078057	NOT6-6L_FAS11684	NOT6-6L	120
33078058	NOT6-6L_FAS11684	NOT6-6L	56
33078059	NOT6-6L_FAS11684	NOT6-6L	119
33078060	NOT6-6L_FAS11684	NOT6-6L	42
33078061	NOT6-6L_FAS11684	NOT6-6L	39
33078062	NOT6-6L_FAS11684	NOT6-6L	162
33078063	NOT6-6L_FAS11684	NOT6-6L	58
33078064	NOT6-6L_FAS11684	NOT6-6L	104
33078065	NOT6-6L_FAS11684	NOT6-6L	108
33078066	NOT6-6L_FAS11684	NOT6-6L	32
33078067	NOT6-6L_FAS11684	NOT6-6L	100
33078068	NOT6-6L_FAS11684	NOT6-6L	68
33078069	NOT6-6L_FAS11684	NOT6-6L	154
33078070	NOT6-6L_FAS11684	NOT6-6L	108
33078071	NOT6-6L_FAS11684	NOT6-6L	54
33078072	NOT6-6L_FAS11684	NOT6-6L	81
33078073	NOT6-6L_FAS11684	NOT6-6L	19
33078074	NOT6-6L_FAS11684	NOT6-6L	187
33078075	NOT6-6L_FAS11684	NOT6-6L	70
33078076	NOT6-6L_FAS11684	NOT6-6L	79
33078077	NOT6-6L_FAS11684	NOT6-6L	74
33078078	NOT6-6L_FAS11684	NOT6-6L	60
33078079	NOT6-6L_FAS11684	NOT6-6L	77
33078080	NOT6-6L_FAS11684	NOT6-6L	167
33078081	NOT6-6L_FAS11684	NOT6-6L	130
33078082	NOT6-6L_FAS11684	NOT6-6L	13
33078083	NOT6-6L_FAS11684	NOT6-6L	92
33078084	NOT6-6L_FAS11684	NOT6-6L	94
33078085	NOT6-6L_FAS11684	NOT6-6L	117
33078086	NOT6-6L_FAS11684	NOT6-6L	63
33078087	NOT6-6L_FAS11684	NOT6-6L	159
33078088	NOT6-6L_FAS11684	NOT6-6L	84
33078089	NOT6-6L_FAS11684	NOT6-6L	118
33078090	NOT6-6L_FAS11684	NOT6-6L	74
33078091	NOT6-6L_FAS11684	NOT6-6L	102
33078092	NOT6-6L_FAS11684	NOT6-6L	115
33078093	NOT6-6L_FAS11684	NOT6-6L	24
33078094	NOT6-6L_FAS11684	NOT6-6L	147
33078095	NOT6-6L_FAS11684	NOT6-6L	70
33078096	NOT6-6L_FAS11684	NOT6-6L	83
33078097	NOT6-6L_FAS11684	NOT6-6L	76
33078098	NOT6-6L_FAS11684	NOT6-6L	50
33078099	NOT6-6L_FAS11684	NOT6-6L	35
33078100	NOT6-6L_FAS11684	NOT6-6L	60
33078101	NOT6-6L_FAS11684	NOT6-6L	110
33078102	NOT6-6L_FAS11684	NOT6-6L	39
33078103	NOT6-6L_FAS11684	NOT6-6L	47
33078104	NOT6-6L_FAS11684	NOT6-6L	84
33078105	NOT6-6L_FAS11684	NOT6-6L	75
33078106	NOT6-6L_FAS11684	NOT6-6L	64
33078107	NOT6-6L_FAS11684	NOT6-6L	168
33078108	NOT6-6L_FAS11684	NOT6-6L	49
33078109	NOT6-6L_FAS11684	NOT6-6L	126
33078110	NOT6-6L_FAS11684	NOT6-6L	53
33078111	NOT6-6L_FAS11684	NOT6-6L	59
33078112	NOT6-6L_FAS11684	NOT6-6L	162
33078113	NOT6-6L_FAS11684	NOT6-6L	39
33078114	NOT6-6L_FAS11684	NOT6-6L	69
33078115	NOT6-6L_FAS11684	NOT6-6L	128
33078116	NOT6-6L_FAS11684	NOT6-6L	38
33078117	NOT6-6L_FAS11684	NOT6-6L	38
33078118	NOT6-6L_FAS11684	NOT6-6L	105
33078119	NOT6-6L_FAS11684	NOT6-6L	72
33078120	NOT6-6L_FAS11684	NOT6-6L	97
33078121	NOT6-6L_FAS11684	NOT6-6L	52
33078122	NOT6-6L_FAS11684	NOT6-6L	41
33078123	NOT6-6L_FAS11684	NOT6-6L	51
33078124	NOT6-6L_FAS11684	NOT6-6L	61
33078125	NOT6-6L_FAS11684	NOT6-6L	261
33078126	NOT6-6L_FAS11684	NOT6-6L	113
33078127	NOT6-6L_FAS11684	NOT6-6L	21
33078128	NOT6-6L_FAS11684	NOT6-6L	75
33078129	NOT6-6L_FAS11684	NOT6-6L	52
33078130	NOT6-6L_FAS11684	NOT6-6L	197
33078131	NOT6-6L_FAS11684	NOT6-6L	29
33078132	NOT6-6L_FAS11684	NOT6-6L	202
33078133	NOT6-6L_FAS11684	NOT6-6L	74
33078134	NOT6-6L_FAS11684	NOT6-6L	72
33078135	NOT6-6L_FAS11684	NOT6-6L	69
33078136	NOT6-6L_FAS11684	NOT6-6L	111
33078137	NOT6-6L_FAS11684	NOT6-6L	91
33078138	NOT6-6L_FAS11684	NOT6-6L	88
33078139	NOT6-6L_FAS11684	NOT6-6L	180
33078140	NOT6-6L_FAS11684	NOT6-6L	134
33078141	NOT6-6L_FAS11684	NOT6-6L	94
33078142	NOT6-6L_FAS11684	NOT6-6L	90
33078143	NOT6-6L_FAS11684	NOT6-6L	225
33078144	NOT6-6L_FAS11684	NOT6-6L	48
33078145	NOT6-6L_FAS11684	NOT6-6L	82
33078146	NOT6-6L_FAS11684	NOT6-6L	76
33078147	NOT6-6L_FAS11684	NOT6-6L	180
33078148	NOT6-6L_FAS11684	NOT6-6L	43
33078149	NOT6-6L_FAS11684	NOT6-6L	29
33078150	NOT6-6L_FAS11684	NOT6-6L	115
33078151	NOT6-6L_FAS11684	NOT6-6L	79
33078152	NOT6-6L_FAS11684	NOT6-6L	191
33078153	NOT6-6L_FAS11684	NOT6-6L	25
33078154	NOT6-6L_FAS11684	NOT6-6L	99
33078155	NOT6-6L_FAS11684	NOT6-6L	202
33078156	NOT6-6L_FAS11684	NOT6-6L	69
33078157	NOT6-6L_FAS11684	NOT6-6L	60
33078158	NOT6-6L_FAS11684	NOT6-6L	46
33078159	NOT6-6L_FAS11684	NOT6-6L	116
33078160	NOT6-6L_FAS11684	NOT6-6L	115
33078161	NOT6-6L_FAS11684	NOT6-6L	99
33078162	NOT6-6L_FAS11684	NOT6-6L	44
33078163	NOT6-6L_FAS11684	NOT6-6L	168
33078164	NOT6-6L_FAS11684	NOT6-6L	55
33078165	NOT6-6L_FAS11684	NOT6-6L	42
33078166	NOT6-6L_FAS11684	NOT6-6L	45
33078167	NOT6-6L_FAS11684	NOT6-6L	50
33078168	NOT6-6L_FAS11684	NOT6-6L	17
33078169	NOT6-6L_FAS11684	NOT6-6L	73
33078170	NOT6-6L_FAS11684	NOT6-6L	90
33078171	NOT6-6L_FAS11684	NOT6-6L	216
33078172	NOT6-6L_FAS11684	NOT6-6L	86
33078173	NOT6-6L_FAS11684	NOT6-6L	111
33078174	NOT6-6L_FAS11684	NOT6-6L	68
33078175	NOT6-6L_FAS11684	NOT6-6L	78
33078176	NOT6-6L_FAS11684	NOT6-6L	107
33078177	NOT6-6L_FAS11684	NOT6-6L	21
33078178	NOT6-6L_FAS11684	NOT6-6L	68
33078179	NOT6-6L_FAS11684	NOT6-6L	47
33078180	NOT6-6L_FAS11684	NOT6-6L	166
33078181	NOT6-6L_FAS11684	NOT6-6L	93
33078182	NOT6-6L_FAS11684	NOT6-6L	52
33078183	NOT6-6L_FAS11684	NOT6-6L	65
33078184	NOT6-6L_FAS11684	NOT6-6L	180
33078185	NOT6-6L_FAS11684	NOT6-6L	129
33078186	NOT6-6L_FAS11684	NOT6-6L	153
33078187	NOT6-6L_FAS11684	NOT6-6L	51
33078188	NOT6-6L_FAS11684	NOT6-6L	40
33078189	NOT6-6L_FAS11684	NOT6-6L	30
33078190	NOT6-6L_FAS11684	NOT6-6L	131
33078191	NOT6-6L_FAS11684	NOT6-6L	132
33078192	NOT6-6L_FAS11684	NOT6-6L	65
33078193	NOT6-6L_FAS11684	NOT6-6L	88
33078194	NOT6-6L_FAS11684	NOT6-6L	170
33078195	NOT6-6L_FAS11684	NOT6-6L	119
33078196	NOT6-6L_FAS11684	NOT6-6L	53
33078197	NOT6-6L_FAS11684	NOT6-6L	33
33078198	NOT6-6L_FAS11684	NOT6-6L	181
33078199	NOT6-6L_FAS11684	NOT6-6L	106
33078200	NOT6-6L_FAS11684	NOT6-6L	102
33078201	NOT6-6L_FAS11684	NOT6-6L	143
33078202	NOT6-6L_FAS11684	NOT6-6L	102
33078203	NOT6-6L_FAS11684	NOT6-6L	173
33078204	NOT6-6L_FAS11684	NOT6-6L	172
33078205	NOT6-6L_FAS11684	NOT6-6L	100
33078206	NOT6-6L_FAS11684	NOT6-6L	179
33078207	NOT6-6L_FAS11684	NOT6-6L	96
33078208	NOT6-6L_FAS11684	NOT6-6L	65
33078209	NOT6-6L_FAS11684	NOT6-6L	61
33078210	NOT6-6L_FAS11684	NOT6-6L	37
33078211	NOT6-6L_FAS11684	NOT6-6L	127
33078212	NOT6-6L_FAS11684	NOT6-6L	71
33078213	NOT6-6L_FAS11684	NOT6-6L	28
33078214	NOT6-6L_FAS11684	NOT6-6L	29
33078215	NOT6-6L_FAS11684	NOT6-6L	105
33078216	NOT6-6L_FAS11684	NOT6-6L	9
33078217	NOT6-6L_FAS11684	NOT6-6L	64
33078218	NOT6-6L_FAS11684	NOT6-6L	144
33078219	NOT6-6L_FAS11684	NOT6-6L	71
33078220	NOT6-6L_FAS11684	NOT6-6L	81
33078221	NOT6-6L_FAS11684	NOT6-6L	122
33078222	NOT6-6L_FAS11684	NOT6-6L	111
33078223	NOT6-6L_FAS11684	NOT6-6L	153
33078224	NOT6-6L_FAS11684	NOT6-6L	90
33078225	NOT6-6L_FAS11684	NOT6-6L	85
33078226	NOT6-6L_FAS11684	NOT6-6L	64
33078227	NOT6-6L_FAS11684	NOT6-6L	52
33078228	NOT6-6L_FAS11684	NOT6-6L	71
33078229	NOT6-6L_FAS11684	NOT6-6L	122
33078230	NOT6-6L_FAS11684	NOT6-6L	35
33078231	NOT6-6L_FAS11684	NOT6-6L	52
33078232	NOT6-6L_FAS11684	NOT6-6L	54
33078233	NOT6-6L_FAS11684	NOT6-6L	110
33078234	NOT6-6L_FAS11684	NOT6-6L	224
33078235	NOT6-6L_FAS11684	NOT6-6L	122
33078236	NOT6-6L_FAS11684	NOT6-6L	118
33078237	NOT6-6L_FAS11684	NOT6-6L	79
33078238	NOT6-6L_FAS11684	NOT6-6L	100
33078239	NOT6-6L_FAS11684	NOT6-6L	159
33078240	NOT6-6L_FAS11684	NOT6-6L	39
33078241	NOT6-6L_FAS11684	NOT6-6L	49
33078242	NOT6-6L_FAS11684	NOT6-6L	132
33078243	NOT6-6L_FAS11684	NOT6-6L	47
33078244	NOT6-6L_FAS11684	NOT6-6L	139
33078245	NOT6-6L_FAS11684	NOT6-6L	60
33078246	NOT6-6L_FAS11684	NOT6-6L	57
33078247	NOT6-6L_FAS11684	NOT6-6L	169
33078248	NOT6-6L_FAS11684	NOT6-6L	81
33078249	NOT6-6L_FAS11684	NOT6-6L	88
33078250	NOT6-6L_FAS11684	NOT6-6L	37
33078251	NOT6-6L_FAS11684	NOT6-6L	79
33078252	NOT6-6L_FAS11684	NOT6-6L	42
33078253	NOT6-6L_FAS11684	NOT6-6L	51
33078254	NOT6-6L_FAS11684	NOT6-6L	117
33078255	NOT6-6L_FAS11684	NOT6-6L	57
33078256	NOT6-6L_FAS11684	NOT6-6L	58
33078257	NOT6-6L_FAS11684	NOT6-6L	59
33078258	NOT6-6L_FAS11684	NOT6-6L	119
33078259	NOT6-6L_FAS11684	NOT6-6L	47
33078260	NOT6-6L_FAS11684	NOT6-6L	158
33078261	NOT6-6L_FAS11684	NOT6-6L	62
33078262	NOT6-6L_FAS11684	NOT6-6L	177
33078263	NOT6-6L_FAS11684	NOT6-6L	43
33078264	NOT6-6L_FAS11684	NOT6-6L	40
33078265	NOT6-6L_FAS11684	NOT6-6L	101
33078266	NOT6-6L_FAS11684	NOT6-6L	73
33078267	NOT6-6L_FAS11684	NOT6-6L	77
33078268	NOT6-6L_FAS11684	NOT6-6L	79
33078269	NOT6-6L_FAS11684	NOT6-6L	66
33078270	NOT6-6L_FAS11684	NOT6-6L	77
33078271	NOT6-6L_FAS11684	NOT6-6L	53
33078272	NOT6-6L_FAS11684	NOT6-6L	34
33078273	NOT6-6L_FAS11684	NOT6-6L	66
33078274	NOT6-6L_FAS11684	NOT6-6L	105
33078275	NOT6-6L_FAS11684	NOT6-6L	65
33078276	NOT6-6L_FAS11684	NOT6-6L	61
33078277	NOT6-6L_FAS11684	NOT6-6L	119
33078278	NOT6-6L_FAS11684	NOT6-6L	74
33078279	NOT6-6L_FAS11684	NOT6-6L	148
33078280	NOT6-6L_FAS11684	NOT6-6L	45
33078281	NOT6-6L_FAS11684	NOT6-6L	140
33078282	NOT6-6L_FAS11684	NOT6-6L	51
33078283	NOT6-6L_FAS11684	NOT6-6L	72
33078284	NOT6-6L_FAS11684	NOT6-6L	29
33078285	NOT6-6L_FAS11684	NOT6-6L	82
33078286	NOT6-6L_FAS11684	NOT6-6L	22
33078287	NOT6-6L_FAS11684	NOT6-6L	135
33078288	NOT6-6L_FAS11684	NOT6-6L	134
33078289	NOT6-6L_FAS11684	NOT6-6L	36
33078290	NOT6-6L_FAS11684	NOT6-6L	49
33078291	NOT6-6L_FAS11684	NOT6-6L	192
33078292	NOT6-6L_FAS11684	NOT6-6L	84
33078293	NOT6-6L_FAS11684	NOT6-6L	45
33078294	NOT6-6L_FAS11684	NOT6-6L	66
33078295	NOT6-6L_FAS11684	NOT6-6L	119
33078296	NOT6-6L_FAS11684	NOT6-6L	269
33078297	NOT6-6L_FAS11684	NOT6-6L	142
33078298	NOT6-6L_FAS11684	NOT6-6L	80
33078299	NOT6-6L_FAS11684	NOT6-6L	35
33078300	NOT6-6L_FAS11684	NOT6-6L	167
33078301	NOT6-6L_FAS11684	NOT6-6L	51
33078302	NOT6-6L_FAS11684	NOT6-6L	120
33078303	NOT6-6L_FAS11684	NOT6-6L	159
33078304	NOT6-6L_FAS11684	NOT6-6L	92
33078305	NOT6-6L_FAS11684	NOT6-6L	132
33078306	NOT6-6L_FAS11684	NOT6-6L	53
33078307	NOT6-6L_FAS11684	NOT6-6L	78
33078308	NOT6-6L_FAS11684	NOT6-6L	66
33078309	NOT6-6L_FAS11684	NOT6-6L	147
33078310	NOT6-6L_FAS11684	NOT6-6L	107
33078311	NOT6-6L_FAS11684	NOT6-6L	82
33078312	NOT6-6L_FAS11684	NOT6-6L	53
33078313	NOT6-6L_FAS11684	NOT6-6L	61
33078314	NOT6-6L_FAS11684	NOT6-6L	50
33078315	NOT6-6L_FAS11684	NOT6-6L	51
33078316	NOT6-6L_FAS11684	NOT6-6L	121
33078317	NOT6-6L_FAS11684	NOT6-6L	124
33078318	NOT6-6L_FAS11684	NOT6-6L	9
33078319	NOT6-6L_FAS11684	NOT6-6L	27
33078320	NOT6-6L_FAS11684	NOT6-6L	58
33078321	NOT6-6L_FAS11684	NOT6-6L	199
33078322	NOT6-6L_FAS11684	NOT6-6L	150
33078323	NOT6-6L_FAS11684	NOT6-6L	45
33078324	NOT6-6L_FAS11684	NOT6-6L	76
33078325	NOT6-6L_FAS11684	NOT6-6L	90
33078326	NOT6-6L_FAS11684	NOT6-6L	155
33078327	NOT6-6L_FAS11684	NOT6-6L	27
33078328	NOT6-6L_FAS11684	NOT6-6L	142
33078329	NOT6-6L_FAS11684	NOT6-6L	129
33078330	NOT6-6L_FAS11684	NOT6-6L	101
33078331	NOT6-6L_FAS11684	NOT6-6L	57
33078332	NOT6-6L_FAS11684	NOT6-6L	60
33078333	NOT6-6L_FAS11684	NOT6-6L	40
33078334	NOT6-6L_FAS11684	NOT6-6L	95
33078335	NOT6-6L_FAS11684	NOT6-6L	86
33078336	NOT6-6L_FAS11684	NOT6-6L	90
33078337	NOT6-6L_FAS11684	NOT6-6L	186
33078338	NOT6-6L_FAS11684	NOT6-6L	53
33078339	NOT6-6L_FAS11684	NOT6-6L	49
33078340	NOT6-6L_FAS11684	NOT6-6L	62
33078341	NOT6-6L_FAS11684	NOT6-6L	8
33078342	NOT6-6L_FAS11684	NOT6-6L	24
33078343	NOT6-6L_FAS11684	NOT6-6L	152
33078344	NOT6-6L_FAS11684	NOT6-6L	78
33078345	NOT6-6L_FAS11684	NOT6-6L	54
33078346	NOT6-6L_FAS11684	NOT6-6L	117
33078347	NOT6-6L_FAS11684	NOT6-6L	142
33078348	NOT6-6L_FAS11684	NOT6-6L	133
33078349	NOT6-6L_FAS11684	NOT6-6L	79
33078350	NOT6-6L_FAS11684	NOT6-6L	68
33078351	NOT6-6L_FAS11684	NOT6-6L	170
33078352	NOT6-6L_FAS11684	NOT6-6L	88
33078353	NOT6-6L_FAS11684	NOT6-6L	115
33078354	NOT6-6L_FAS11684	NOT6-6L	38
33078355	NOT6-6L_FAS11684	NOT6-6L	100
33078356	NOT6-6L_FAS11684	NOT6-6L	204
33078357	NOT6-6L_FAS11684	NOT6-6L	128
33078358	NOT6-6L_FAS11684	NOT6-6L	36
33078359	NOT6-6L_FAS11684	NOT6-6L	83
33078360	NOT6-6L_FAS11684	NOT6-6L	101
33078361	NOT6-6L_FAS11684	NOT6-6L	96
33078362	NOT6-6L_FAS11684	NOT6-6L	29
33078363	NOT6-6L_FAS11684	NOT6-6L	157
33078364	NOT6-6L_FAS11684	NOT6-6L	128
33078365	NOT6-6L_FAS11684	NOT6-6L	18
33078366	NOT6-6L_FAS11684	NOT6-6L	54
33078367	NOT6-6L_FAS11684	NOT6-6L	33
33078368	NOT6-6L_FAS11684	NOT6-6L	80
33078369	NOT6-6L_FAS11684	NOT6-6L	60
33078370	NOT6-6L_FAS11684	NOT6-6L	55
33078371	NOT6-6L_FAS11684	NOT6-6L	119
33078372	NOT6-6L_FAS11684	NOT6-6L	87
33078373	NOT6-6L_FAS11684	NOT6-6L	54
33078374	NOT6-6L_FAS11684	NOT6-6L	71
33078375	NOT6-6L_FAS11684	NOT6-6L	116
33078376	NOT6-6L_FAS11684	NOT6-6L	98
33078377	NOT6-6L_FAS11684	NOT6-6L	91
33078378	NOT6-6L_FAS11684	NOT6-6L	131
33078379	NOT6-6L_FAS11684	NOT6-6L	36
33078380	NOT6-6L_FAS11684	NOT6-6L	69
33078381	NOT6-6L_FAS11684	NOT6-6L	80
33078382	NOT6-6L_FAS11684	NOT6-6L	22
33078383	NOT6-6L_FAS11684	NOT6-6L	169
33078384	NOT6-6L_FAS11684	NOT6-6L	41
33078385	NOT6-6L_FAS11684	NOT6-6L	90
33078386	NOT6-6L_FAS11684	NOT6-6L	108
33078387	NOT6-6L_FAS11684	NOT6-6L	119
33078388	NOT6-6L_FAS11684	NOT6-6L	121
33078389	NOT6-6L_FAS11684	NOT6-6L	75
33078390	NOT6-6L_FAS11684	NOT6-6L	59
33078391	NOT6-6L_FAS11684	NOT6-6L	99
33078392	NOT6-6L_FAS11684	NOT6-6L	127
33078393	NOT6-6L_FAS11684	NOT6-6L	53
33078394	NOT6-6L_FAS11684	NOT6-6L	155
33078395	NOT6-6L_FAS11684	NOT6-6L	177
33078396	NOT6-6L_FAS11684	NOT6-6L	121
33078397	NOT6-6L_FAS11684	NOT6-6L	50
33078398	NOT6-6L_FAS11684	NOT6-6L	42
33078399	NOT6-6L_FAS11684	NOT6-6L	129
33078400	NOT6-6L_FAS11684	NOT6-6L	88
33078401	NOT6-6L_FAS11684	NOT6-6L	26
33078402	NOT6-6L_FAS11684	NOT6-6L	93
33078403	NOT6-6L_FAS11684	NOT6-6L	23
33078404	NOT6-6L_FAS11684	NOT6-6L	179
33078405	NOT6-6L_FAS11684	NOT6-6L	86
33078406	NOT6-6L_FAS11684	NOT6-6L	84
33078407	NOT6-6L_FAS11684	NOT6-6L	131
33078408	NOT6-6L_FAS11684	NOT6-6L	84
33078409	NOT6-6L_FAS11684	NOT6-6L	71
33078410	NOT6-6L_FAS11684	NOT6-6L	77
33078411	NOT6-6L_FAS11684	NOT6-6L	30
33078412	NOT6-6L_FAS11684	NOT6-6L	222
33078413	NOT6-6L_FAS11684	NOT6-6L	52
33078414	NOT6-6L_FAS11684	NOT6-6L	117
33078415	NOT6-6L_FAS11684	NOT6-6L	94
33078416	NOT6-6L_FAS11684	NOT6-6L	55
33078417	NOT6-6L_FAS11684	NOT6-6L	108
33078418	NOT6-6L_FAS11684	NOT6-6L	159
33078419	NOT6-6L_FAS11684	NOT6-6L	105
33078420	NOT6-6L_FAS11684	NOT6-6L	61
33078421	NOT6-6L_FAS11684	NOT6-6L	84
33078422	NOT6-6L_FAS11684	NOT6-6L	112
33078423	NOT6-6L_FAS11684	NOT6-6L	95
33078424	NOT6-6L_FAS11684	NOT6-6L	144
33078425	NOT6-6L_FAS11684	NOT6-6L	55
33078426	NOT6-6L_FAS11684	NOT6-6L	43
33078427	NOT6-6L_FAS11684	NOT6-6L	185
33078428	NOT6-6L_FAS11684	NOT6-6L	49
33078429	NOT6-6L_FAS11684	NOT6-6L	72
33078430	NOT6-6L_FAS11684	NOT6-6L	170
33078431	NOT6-6L_FAS11684	NOT6-6L	81
33078432	NOT6-6L_FAS11684	NOT6-6L	90
33078433	NOT6-6L_FAS11684	NOT6-6L	76
33078434	NOT6-6L_FAS11684	NOT6-6L	138
33078435	NOT6-6L_FAS11684	NOT6-6L	51
33078436	NOT6-6L_FAS11684	NOT6-6L	27
33078437	NOT6-6L_FAS11684	NOT6-6L	116
33078438	NOT6-6L_FAS11684	NOT6-6L	76
33078439	NOT6-6L_FAS11684	NOT6-6L	54
33078440	NOT6-6L_FAS11684	NOT6-6L	78
33078441	NOT6-6L_FAS11684	NOT6-6L	58
33078442	NOT6-6L_FAS11684	NOT6-6L	72
33078443	NOT6-6L_FAS11684	NOT6-6L	88
33078444	NOT6-6L_FAS11684	NOT6-6L	119
33078445	NOT6-6L_FAS11684	NOT6-6L	21
33078446	NOT6-6L_FAS11684	NOT6-6L	105
33078447	NOT6-6L_FAS11684	NOT6-6L	94
33078448	NOT6-6L_FAS11684	NOT6-6L	127
33078449	NOT6-6L_FAS11684	NOT6-6L	54
33078450	NOT6-6L_FAS11684	NOT6-6L	43
33078451	NOT6-6L_FAS11684	NOT6-6L	150
33078452	NOT6-6L_FAS11684	NOT6-6L	95
33078453	NOT6-6L_FAS11684	NOT6-6L	120
33078454	NOT6-6L_FAS11684	NOT6-6L	124
33078455	NOT6-6L_FAS11684	NOT6-6L	107
33078456	NOT6-6L_FAS11684	NOT6-6L	87
33078457	NOT6-6L_FAS11684	NOT6-6L	209
33078458	NOT6-6L_FAS11684	NOT6-6L	95
33078459	NOT6-6L_FAS11684	NOT6-6L	217
33078460	NOT6-6L_FAS11684	NOT6-6L	134
33078461	NOT6-6L_FAS11684	NOT6-6L	51
33078462	NOT6-6L_FAS11684	NOT6-6L	94
33078463	NOT6-6L_FAS11684	NOT6-6L	67
33078464	NOT6-6L_FAS11684	NOT6-6L	19
33078465	NOT6-6L_FAS11684	NOT6-6L	78
33078466	NOT6-6L_FAS11684	NOT6-6L	89
33078467	NOT6-6L_FAS11684	NOT6-6L	52
33078468	NOT6-6L_FAS11684	NOT6-6L	63
33078469	NOT6-6L_FAS11684	NOT6-6L	258
33078470	NOT6-6L_FAS11684	NOT6-6L	59
33078471	NOT6-6L_FAS11684	NOT6-6L	102
33078472	NOT6-6L_FAS11684	NOT6-6L	54
33078473	NOT6-6L_FAS11684	NOT6-6L	65
33078474	NOT6-6L_FAS11684	NOT6-6L	174
33078475	NOT6-6L_FAS11684	NOT6-6L	48
33078476	NOT6-6L_FAS11684	NOT6-6L	136
33078477	NOT6-6L_FAS11684	NOT6-6L	123
33078478	NOT6-6L_FAS11684	NOT6-6L	74
33078479	NOT6-6L_FAS11684	NOT6-6L	86
33078480	NOT6-6L_FAS11684	NOT6-6L	35
33078481	NOT6-6L_FAS11684	NOT6-6L	105
33078482	NOT6-6L_FAS11684	NOT6-6L	46
33078483	NOT6-6L_FAS11684	NOT6-6L	44
33078484	NOT6-6L_FAS11684	NOT6-6L	21
33078485	NOT6-6L_FAS11684	NOT6-6L	11
33078486	NOT6-6L_FAS11684	NOT6-6L	32
33078487	NOT6-6L_FAS11684	NOT6-6L	119
33078488	NOT6-6L_FAS11684	NOT6-6L	94
33078489	NOT6-6L_FAS11684	NOT6-6L	62
33078490	NOT6-6L_FAS11684	NOT6-6L	23
33078491	NOT6-6L_FAS11684	NOT6-6L	77
33078492	NOT6-6L_FAS11684	NOT6-6L	61
33078493	NOT6-6L_FAS11684	NOT6-6L	89
33078494	NOT6-6L_FAS11684	NOT6-6L	109
33078495	NOT6-6L_FAS11684	NOT6-6L	134
33078496	NOT6-6L_FAS11684	NOT6-6L	76
33078497	NOT6-6L_FAS11684	NOT6-6L	56
33078498	NOT6-6L_FAS11684	NOT6-6L	87
33078499	NOT6-6L_FAS11684	NOT6-6L	116
33078500	NOT6-6L_FAS11684	NOT6-6L	180
33078501	NOT6-6L_FAS11684	NOT6-6L	33
33078502	NOT6-6L_FAS11684	NOT6-6L	69
33078503	NOT6-6L_FAS11684	NOT6-6L	36
33078504	NOT6-6L_FAS11684	NOT6-6L	49
33078505	NOT6-6L_FAS11684	NOT6-6L	123
33078506	NOT6-6L_FAS11684	NOT6-6L	61
33078507	NOT6-6L_FAS11684	NOT6-6L	115
33078508	NOT6-6L_FAS11684	NOT6-6L	59
33078509	NOT6-6L_FAS11684	NOT6-6L	51
33078510	NOT6-6L_FAS11684	NOT6-6L	58
33078511	NOT6-6L_FAS11684	NOT6-6L	94
33078512	NOT6-6L_FAS11684	NOT6-6L	74
33078513	NOT6-6L_FAS11684	NOT6-6L	88
33078514	NOT6-6L_FAS11684	NOT6-6L	73
33078515	NOT6-6L_FAS11684	NOT6-6L	125
33078516	NOT6-6L_FAS11684	NOT6-6L	153
33078517	NOT6-6L_FAS11684	NOT6-6L	191
33078518	NOT6-6L_FAS11684	NOT6-6L	28
33078519	NOT6-6L_FAS11684	NOT6-6L	57
33078520	NOT6-6L_FAS11684	NOT6-6L	56
33078521	NOT6-6L_FAS11684	NOT6-6L	122
33078522	NOT6-6L_FAS11684	NOT6-6L	60
33078523	NOT6-6L_FAS11684	NOT6-6L	90
33078524	NOT6-6L_FAS11684	NOT6-6L	149
33078525	NOT6-6L_FAS11684	NOT6-6L	66
33078526	NOT6-6L_FAS11684	NOT6-6L	33
33078527	NOT6-6L_FAS11684	NOT6-6L	61
33078528	NOT6-6L_FAS11684	NOT6-6L	125
33078529	NOT6-6L_FAS11684	NOT6-6L	214
33078530	NOT6-6L_FAS11684	NOT6-6L	146
33078531	NOT6-6L_FAS11684	NOT6-6L	70
33078532	NOT6-6L_FAS11684	NOT6-6L	73
33078533	NOT6-6L_FAS11684	NOT6-6L	124
33078534	NOT6-6L_FAS11684	NOT6-6L	178
33078535	NOT6-6L_FAS11684	NOT6-6L	248
33078536	NOT6-6L_FAS11684	NOT6-6L	51
33078537	NOT6-6L_FAS11684	NOT6-6L	198
33078538	NOT6-6L_FAS11684	NOT6-6L	225
33078539	NOT6-6L_FAS11684	NOT6-6L	100
33078540	NOT6-6L_FAS11684	NOT6-6L	86
33078541	NOT6-6L_FAS11684	NOT6-6L	83
33078542	NOT6-6L_FAS11684	NOT6-6L	162
33078543	NOT6-6L_FAS11684	NOT6-6L	44
33078544	NOT6-6L_FAS11684	NOT6-6L	63
33078545	NOT6-6L_FAS11684	NOT6-6L	69
33078546	NOT6-6L_FAS11684	NOT6-6L	112
33078547	NOT6-6L_FAS11684	NOT6-6L	111
33078548	NOT6-6L_FAS11684	NOT6-6L	87
33078549	NOT6-6L_FAS11684	NOT6-6L	123
33078550	NOT6-6L_FAS11684	NOT6-6L	46
33078551	NOT6-6L_FAS11684	NOT6-6L	92
33078552	NOT6-6L_FAS11684	NOT6-6L	194
33078553	NOT6-6L_FAS11684	NOT6-6L	62
33078554	NOT6-6L_FAS11684	NOT6-6L	65
33078555	NOT6-6L_FAS11684	NOT6-6L	99
33078556	NOT6-6L_FAS11684	NOT6-6L	120
33078557	NOT6-6L_FAS11684	NOT6-6L	57
33078558	NOT6-6L_FAS11684	NOT6-6L	112
33078559	NOT6-6L_FAS11684	NOT6-6L	68
33078560	NOT6-6L_FAS11684	NOT6-6L	73
33078561	NOT6-6L_FAS11684	NOT6-6L	241
33078562	NOT6-6L_FAS11684	NOT6-6L	71
33078563	NOT6-6L_FAS11684	NOT6-6L	63
33078564	NOT6-6L_FAS11684	NOT6-6L	20
33078565	NOT6-6L_FAS11684	NOT6-6L	156
33078566	NOT6-6L_FAS11684	NOT6-6L	9
33078567	NOT6-6L_FAS11684	NOT6-6L	132
33078568	NOT6-6L_FAS11684	NOT6-6L	58
33078569	NOT6-6L_FAS11684	NOT6-6L	76
33078570	NOT6-6L_FAS11684	NOT6-6L	46
33078571	NOT6-6L_FAS11684	NOT6-6L	127
33078572	NOT6-6L_FAS11684	NOT6-6L	101
33078573	NOT6-6L_FAS11684	NOT6-6L	44
33078574	NOT6-6L_FAS11684	NOT6-6L	81
33078575	NOT6-6L_FAS11684	NOT6-6L	65
33078576	NOT6-6L_FAS11684	NOT6-6L	120
33078577	NOT6-6L_FAS11684	NOT6-6L	118
33078578	NOT6-6L_FAS11684	NOT6-6L	159
33078579	NOT6-6L_FAS11684	NOT6-6L	38
33078580	NOT6-6L_FAS11684	NOT6-6L	160
33078581	NOT6-6L_FAS11684	NOT6-6L	76
33078582	NOT6-6L_FAS11684	NOT6-6L	29
33078583	NOT6-6L_FAS11684	NOT6-6L	123
33078584	NOT6-6L_FAS11684	NOT6-6L	68
33078585	NOT6-6L_FAS11684	NOT6-6L	93
33078586	NOT6-6L_FAS11684	NOT6-6L	77
33078587	NOT6-6L_FAS11684	NOT6-6L	35
33078588	NOT6-6L_FAS11684	NOT6-6L	42
33078589	NOT6-6L_FAS11684	NOT6-6L	85
33078590	NOT6-6L_FAS11684	NOT6-6L	67
33078591	NOT6-6L_FAS11684	NOT6-6L	45
33078592	NOT6-6L_FAS11684	NOT6-6L	59
33078593	NOT6-6L_FAS11684	NOT6-6L	27
33078594	NOT6-6L_FAS11684	NOT6-6L	59
33078595	NOT6-6L_FAS11684	NOT6-6L	107
33078596	NOT6-6L_FAS11684	NOT6-6L	109
33078597	NOT6-6L_FAS11684	NOT6-6L	102
33078598	NOT6-6L_FAS11684	NOT6-6L	76
33078599	NOT6-6L_FAS11684	NOT6-6L	30
33078600	NOT6-6L_FAS11684	NOT6-6L	68
33078601	NOT6-6L_FAS11684	NOT6-6L	130
33078602	NOT6-6L_FAS11684	NOT6-6L	118
33078603	NOT6-6L_FAS11684	NOT6-6L	128
33078604	NOT6-6L_FAS11684	NOT6-6L	124
33078605	NOT6-6L_FAS11684	NOT6-6L	76
33078606	NOT6-6L_FAS11684	NOT6-6L	57
33078607	NOT6-6L_FAS11684	NOT6-6L	16
33078608	NOT6-6L_FAS11684	NOT6-6L	132
33078609	NOT6-6L_FAS11684	NOT6-6L	63
33078610	NOT6-6L_FAS11684	NOT6-6L	319
33078611	NOT6-6L_FAS11684	NOT6-6L	51
33078612	NOT6-6L_FAS11684	NOT6-6L	100
33078613	NOT6-6L_FAS11684	NOT6-6L	154
33078614	NOT6-6L_FAS11684	NOT6-6L	95
33078615	NOT6-6L_FAS11684	NOT6-6L	99
33078616	NOT6-6L_FAS11684	NOT6-6L	38
33078617	NOT6-6L_FAS11684	NOT6-6L	122
33078618	NOT6-6L_FAS11684	NOT6-6L	121
33078619	NOT6-6L_FAS11684	NOT6-6L	139
33078620	NOT6-6L_FAS11684	NOT6-6L	128
33078621	NOT6-6L_FAS11684	NOT6-6L	118
33078622	NOT6-6L_FAS11684	NOT6-6L	147
33078623	NOT6-6L_FAS11684	NOT6-6L	94
33078624	NOT6-6L_FAS11684	NOT6-6L	70
33078625	NOT6-6L_FAS11684	NOT6-6L	181
33078626	NOT6-6L_FAS11684	NOT6-6L	82
33078627	NOT6-6L_FAS11684	NOT6-6L	150
33078628	NOT6-6L_FAS11684	NOT6-6L	142
33078629	NOT6-6L_FAS11684	NOT6-6L	46
33078630	NOT6-6L_FAS11684	NOT6-6L	97
33078631	NOT6-6L_FAS11684	NOT6-6L	51
33078632	NOT6-6L_FAS11684	NOT6-6L	98
33078633	NOT6-6L_FAS11684	NOT6-6L	96
33078634	NOT6-6L_FAS11684	NOT6-6L	158
33078635	NOT6-6L_FAS11684	NOT6-6L	106
33078636	NOT6-6L_FAS11684	NOT6-6L	106
33078637	NOT6-6L_FAS11684	NOT6-6L	111
33078638	NOT6-6L_FAS11684	NOT6-6L	140
33078639	NOT6-6L_FAS11684	NOT6-6L	34
33078640	NOT6-6L_FAS11684	NOT6-6L	87
33078641	NOT6-6L_FAS11684	NOT6-6L	77
33078642	NOT6-6L_FAS11684	NOT6-6L	142
33078643	NOT6-6L_FAS11684	NOT6-6L	20
33078644	NOT6-6L_FAS11684	NOT6-6L	87
33078645	NOT6-6L_FAS11684	NOT6-6L	75
33078646	NOT6-6L_FAS11684	NOT6-6L	81
33078647	NOT6-6L_FAS11684	NOT6-6L	72
33078648	NOT6-6L_FAS11684	NOT6-6L	30
33078649	NOT6-6L_FAS11684	NOT6-6L	140
33078650	NOT6-6L_FAS11684	NOT6-6L	90
33078651	NOT6-6L_FAS11684	NOT6-6L	146
33078652	NOT6-6L_FAS11684	NOT6-6L	122
33078653	NOT6-6L_FAS11684	NOT6-6L	40
33078654	NOT6-6L_FAS11684	NOT6-6L	84
33078655	NOT6-6L_FAS11684	NOT6-6L	24
33078656	NOT6-6L_FAS11684	NOT6-6L	77
33078657	NOT6-6L_FAS11684	NOT6-6L	99
33078658	NOT6-6L_FAS11684	NOT6-6L	69
33078659	NOT6-6L_FAS11684	NOT6-6L	92
33078660	NOT6-6L_FAS11684	NOT6-6L	96
33078661	NOT6-6L_FAS11684	NOT6-6L	56
33078662	NOT6-6L_FAS11684	NOT6-6L	51
33078663	NOT6-6L_FAS11684	NOT6-6L	109
33078664	NOT6-6L_FAS11684	NOT6-6L	72
33078665	NOT6-6L_FAS11684	NOT6-6L	83
33078666	NOT6-6L_FAS11684	NOT6-6L	55
33078667	NOT6-6L_FAS11684	NOT6-6L	63
33078668	NOT6-6L_FAS11684	NOT6-6L	108
33078669	NOT6-6L_FAS11684	NOT6-6L	137
33078670	NOT6-6L_FAS11684	NOT6-6L	28
33078671	NOT6-6L_FAS11684	NOT6-6L	46
33078672	NOT6-6L_FAS11684	NOT6-6L	76
33078673	NOT6-6L_FAS11684	NOT6-6L	62
33078674	NOT6-6L_FAS11684	NOT6-6L	69
33078675	NOT6-6L_FAS11684	NOT6-6L	52
33078676	NOT6-6L_FAS11684	NOT6-6L	125
33078677	NOT6-6L_FAS11684	NOT6-6L	49
33078678	NOT6-6L_FAS11684	NOT6-6L	92
33078679	NOT6-6L_FAS11684	NOT6-6L	136
33078680	NOT6-6L_FAS11684	NOT6-6L	83
33078681	NOT6-6L_FAS11684	NOT6-6L	80
33078682	NOT6-6L_FAS11684	NOT6-6L	352
33078683	NOT6-6L_FAS11684	NOT6-6L	112
33078684	NOT6-6L_FAS11684	NOT6-6L	79
33078685	NOT6-6L_FAS11684	NOT6-6L	34
33078686	NOT6-6L_FAS11684	NOT6-6L	108
33078687	NOT6-6L_FAS11684	NOT6-6L	74
33078688	NOT6-6L_FAS11684	NOT6-6L	74
33078689	NOT6-6L_FAS11684	NOT6-6L	137
33078690	NOT6-6L_FAS11684	NOT6-6L	92
33078691	NOT6-6L_FAS11684	NOT6-6L	51
33078692	NOT6-6L_FAS11684	NOT6-6L	100
33078693	NOT6-6L_FAS11684	NOT6-6L	166
33078694	NOT6-6L_FAS11684	NOT6-6L	47
33078695	NOT6-6L_FAS11684	NOT6-6L	65
33078696	NOT6-6L_FAS11684	NOT6-6L	48
33078697	NOT6-6L_FAS11684	NOT6-6L	42
33078698	NOT6-6L_FAS11684	NOT6-6L	46
33078699	NOT6-6L_FAS11684	NOT6-6L	67
33078700	NOT6-6L_FAS11684	NOT6-6L	93
33078701	NOT6-6L_FAS11684	NOT6-6L	85
33078702	NOT6-6L_FAS11684	NOT6-6L	68
33078703	NOT6-6L_FAS11684	NOT6-6L	168
33078704	NOT6-6L_FAS11684	NOT6-6L	78
33078705	NOT6-6L_FAS11684	NOT6-6L	87
33078706	NOT6-6L_FAS11684	NOT6-6L	27
33078707	NOT6-6L_FAS11684	NOT6-6L	378
33078708	NOT6-6L_FAS11684	NOT6-6L	24
33078709	NOT6-6L_FAS11684	NOT6-6L	29
33078710	NOT6-6L_FAS11684	NOT6-6L	81
33078711	NOT6-6L_FAS11684	NOT6-6L	52
33078712	NOT6-6L_FAS11684	NOT6-6L	143
33078713	NOT6-6L_FAS11684	NOT6-6L	35
33078714	NOT6-6L_FAS11684	NOT6-6L	95
33078715	NOT6-6L_FAS11684	NOT6-6L	30
33078716	NOT6-6L_FAS11684	NOT6-6L	39
33078717	NOT6-6L_FAS11684	NOT6-6L	133
33078718	NOT6-6L_FAS11684	NOT6-6L	50
33078719	NOT6-6L_FAS11684	NOT6-6L	63
33078720	NOT6-6L_FAS11684	NOT6-6L	116
33078721	NOT6-6L_FAS11684	NOT6-6L	45
33078722	NOT6-6L_FAS11684	NOT6-6L	104
33078723	NOT6-6L_FAS11684	NOT6-6L	45
33078724	NOT6-6L_FAS11684	NOT6-6L	114
33078725	NOT6-6L_FAS11684	NOT6-6L	58
33078726	NOT6-6L_FAS11684	NOT6-6L	38
33078727	NOT6-6L_FAS11684	NOT6-6L	144
33078728	NOT6-6L_FAS11684	NOT6-6L	143
33078729	NOT6-6L_FAS11684	NOT6-6L	36
33078730	NOT6-6L_FAS11684	NOT6-6L	71
33078731	NOT6-6L_FAS11684	NOT6-6L	94
33078732	NOT6-6L_FAS11684	NOT6-6L	48
33078733	NOT6-6L_FAS11684	NOT6-6L	53
33078734	NOT6-6L_FAS11684	NOT6-6L	108
33078735	NOT6-6L_FAS11684	NOT6-6L	120
33078736	NOT6-6L_FAS11684	NOT6-6L	97
33078737	NOT6-6L_FAS11684	NOT6-6L	38
33078738	NOT6-6L_FAS11684	NOT6-6L	85
33078739	NOT6-6L_FAS11684	NOT6-6L	151
33078740	NOT6-6L_FAS11684	NOT6-6L	232
33078741	NOT6-6L_FAS11684	NOT6-6L	108
33078742	NOT6-6L_FAS11684	NOT6-6L	110
33078743	NOT6-6L_FAS11684	NOT6-6L	86
33078744	NOT6-6L_FAS11684	NOT6-6L	83
33078745	NOT6-6L_FAS11684	NOT6-6L	74
33078746	NOT6-6L_FAS11684	NOT6-6L	122
33078747	NOT6-6L_FAS11684	NOT6-6L	49
33078748	NOT6-6L_FAS11684	NOT6-6L	60
33078749	NOT6-6L_FAS11684	NOT6-6L	110
33078750	NOT6-6L_FAS11684	NOT6-6L	59
33078751	NOT6-6L_FAS11684	NOT6-6L	57
33078752	NOT6-6L_FAS11684	NOT6-6L	99
33078753	NOT6-6L_FAS11684	NOT6-6L	218
33078754	NOT6-6L_FAS11684	NOT6-6L	117
33078755	NOT6-6L_FAS11684	NOT6-6L	122
33078756	NOT6-6L_FAS11684	NOT6-6L	95
33078757	NOT6-6L_FAS11684	NOT6-6L	79
33078758	NOT6-6L_FAS11684	NOT6-6L	155
33078759	NOT6-6L_FAS11684	NOT6-6L	99
33078760	NOT6-6L_FAS11684	NOT6-6L	53
33078761	NOT6-6L_FAS11684	NOT6-6L	153
33078762	NOT6-6L_FAS11684	NOT6-6L	122
33078763	NOT6-6L_FAS11684	NOT6-6L	93
33078764	NOT6-6L_FAS11684	NOT6-6L	86
33078765	NOT6-6L_FAS11684	NOT6-6L	48
33078766	NOT6-6L_FAS11684	NOT6-6L	147
33078767	NOT6-6L_FAS11684	NOT6-6L	35
33078768	NOT6-6L_FAS11684	NOT6-6L	129
33078769	NOT6-6L_FAS11684	NOT6-6L	27
33078770	NOT6-6L_FAS11684	NOT6-6L	98
33078771	NOT6-6L_FAS11684	NOT6-6L	103
33078772	NOT6-6L_FAS11684	NOT6-6L	69
33078773	NOT6-6L_FAS11684	NOT6-6L	152
33078774	NOT6-6L_FAS11684	NOT6-6L	144
33078775	NOT6-6L_FAS11684	NOT6-6L	133
33078776	NOT6-6L_FAS11684	NOT6-6L	188
33078777	NOT6-6L_FAS11684	NOT6-6L	142
33078778	NOT6-6L_FAS11684	NOT6-6L	134
33078779	NOT6-6L_FAS11684	NOT6-6L	11
33078780	NOT6-6L_FAS11684	NOT6-6L	70
33078781	NOT6-6L_FAS11684	NOT6-6L	132
33078782	NOT6-6L_FAS11684	NOT6-6L	150
33078783	NOT6-6L_FAS11684	NOT6-6L	64
33078784	NOT6-6L_FAS11684	NOT6-6L	121
33078785	NOT6-6L_FAS11684	NOT6-6L	39
33078786	NOT6-6L_FAS11684	NOT6-6L	117
33078787	NOT6-6L_FAS11684	NOT6-6L	87
33078788	NOT6-6L_FAS11684	NOT6-6L	57
33078789	NOT6-6L_FAS11684	NOT6-6L	34
33078790	NOT6-6L_FAS11684	NOT6-6L	76
33078791	NOT6-6L_FAS11684	NOT6-6L	63
33078792	NOT6-6L_FAS11684	NOT6-6L	79
33078793	NOT6-6L_FAS11684	NOT6-6L	51
33078794	NOT6-6L_FAS11684	NOT6-6L	111
33078795	NOT6-6L_FAS11684	NOT6-6L	91
33078796	NOT6-6L_FAS11684	NOT6-6L	45
33078797	NOT6-6L_FAS11684	NOT6-6L	58
33078798	NOT6-6L_FAS11684	NOT6-6L	136
33078799	NOT6-6L_FAS11684	NOT6-6L	178
33078800	NOT6-6L_FAS11684	NOT6-6L	104
33078801	NOT6-6L_FAS11684	NOT6-6L	96
33078802	NOT6-6L_FAS11684	NOT6-6L	168
33078803	NOT6-6L_FAS11684	NOT6-6L	20
33078804	NOT6-6L_FAS11684	NOT6-6L	85
33078805	NOT6-6L_FAS11684	NOT6-6L	88
33078806	NOT6-6L_FAS11684	NOT6-6L	76
33078807	NOT6-6L_FAS11684	NOT6-6L	255
33078808	NOT6-6L_FAS11684	NOT6-6L	26
33078809	NOT6-6L_FAS11684	NOT6-6L	31
33078810	NOT6-6L_FAS11684	NOT6-6L	101
33078811	NOT6-6L_FAS11684	NOT6-6L	39
33078812	NOT6-6L_FAS11684	NOT6-6L	272
33078813	NOT6-6L_FAS11684	NOT6-6L	128
33078814	NOT6-6L_FAS11684	NOT6-6L	96
33078815	NOT6-6L_FAS11684	NOT6-6L	52
33078816	NOT6-6L_FAS11684	NOT6-6L	56
33078817	NOT6-6L_FAS11684	NOT6-6L	135
33078818	NOT6-6L_FAS11684	NOT6-6L	137
33078819	NOT6-6L_FAS11684	NOT6-6L	81
33078820	NOT6-6L_FAS11684	NOT6-6L	49
33078821	NOT6-6L_FAS11684	NOT6-6L	93
33078822	NOT6-6L_FAS11684	NOT6-6L	33
33078823	NOT6-6L_FAS11684	NOT6-6L	61
33078824	NOT6-6L_FAS11684	NOT6-6L	139
33078825	NOT6-6L_FAS11684	NOT6-6L	59
33078826	NOT6-6L_FAS11684	NOT6-6L	80
33078827	NOT6-6L_FAS11684	NOT6-6L	92
33078828	NOT6-6L_FAS11684	NOT6-6L	42
33078829	NOT6-6L_FAS11684	NOT6-6L	79
33078830	NOT6-6L_FAS11684	NOT6-6L	30
33078831	NOT6-6L_FAS11684	NOT6-6L	105
33078832	NOT6-6L_FAS11684	NOT6-6L	75
33078833	NOT6-6L_FAS11684	NOT6-6L	138
33078834	NOT6-6L_FAS11684	NOT6-6L	42
33078835	NOT6-6L_FAS11684	NOT6-6L	54
33078836	NOT6-6L_FAS11684	NOT6-6L	125
33078837	NOT6-6L_FAS11684	NOT6-6L	132
33078838	NOT6-6L_FAS11684	NOT6-6L	79
33078839	NOT6-6L_FAS11684	NOT6-6L	21
33078840	NOT6-6L_FAS11684	NOT6-6L	110
33078841	NOT6-6L_FAS11684	NOT6-6L	161
33078842	NOT6-6L_FAS11684	NOT6-6L	100
33078843	NOT6-6L_FAS11684	NOT6-6L	35
33078844	NOT6-6L_FAS11684	NOT6-6L	210
33078845	NOT6-6L_FAS11684	NOT6-6L	95
33078846	NOT6-6L_FAS11684	NOT6-6L	86
33078847	NOT6-6L_FAS11684	NOT6-6L	202
33078848	NOT6-6L_FAS11684	NOT6-6L	167
33078849	NOT6-6L_FAS11684	NOT6-6L	47
33078850	NOT6-6L_FAS11684	NOT6-6L	44
33078851	NOT6-6L_FAS11684	NOT6-6L	60
33078852	NOT6-6L_FAS11684	NOT6-6L	62
33078853	NOT6-6L_FAS11684	NOT6-6L	52
33078854	NOT6-6L_FAS11684	NOT6-6L	66
33078855	NOT6-6L_FAS11684	NOT6-6L	115
33078856	NOT6-6L_FAS11684	NOT6-6L	46
33078857	NOT6-6L_FAS11684	NOT6-6L	113
33078858	NOT6-6L_FAS11684	NOT6-6L	178
33078859	NOT6-6L_FAS11684	NOT6-6L	193
33078860	NOT6-6L_FAS11684	NOT6-6L	49
33078861	NOT6-6L_FAS11684	NOT6-6L	185
33078862	NOT6-6L_FAS11684	NOT6-6L	150
33078863	NOT6-6L_FAS11684	NOT6-6L	50
33078864	NOT6-6L_FAS11684	NOT6-6L	45
33078865	NOT6-6L_FAS11684	NOT6-6L	68
33078866	NOT6-6L_FAS11684	NOT6-6L	37
33078867	NOT6-6L_FAS11684	NOT6-6L	195
33078868	NOT6-6L_FAS11684	NOT6-6L	51
33078869	NOT6-6L_FAS11684	NOT6-6L	54
33078870	NOT6-6L_FAS11684	NOT6-6L	49
33078871	NOT6-6L_FAS11684	NOT6-6L	53
33078872	NOT6-6L_FAS11684	NOT6-6L	137
33078873	NOT6-6L_FAS11684	NOT6-6L	61
33078874	NOT6-6L_FAS11684	NOT6-6L	106
33078875	NOT6-6L_FAS11684	NOT6-6L	85
33078876	NOT6-6L_FAS11684	NOT6-6L	115
33078877	NOT6-6L_FAS11684	NOT6-6L	119
33078878	NOT6-6L_FAS11684	NOT6-6L	64
33078879	NOT6-6L_FAS11684	NOT6-6L	116
33078880	NOT6-6L_FAS11684	NOT6-6L	44
33078881	NOT6-6L_FAS11684	NOT6-6L	30
33078882	NOT6-6L_FAS11684	NOT6-6L	78
33078883	NOT6-6L_FAS11684	NOT6-6L	214
33078884	NOT6-6L_FAS11684	NOT6-6L	69
33078885	NOT6-6L_FAS11684	NOT6-6L	82
33078886	NOT6-6L_FAS11684	NOT6-6L	87
33078887	NOT6-6L_FAS11684	NOT6-6L	67
33078888	NOT6-6L_FAS11684	NOT6-6L	50
33078889	NOT6-6L_FAS11684	NOT6-6L	59
33078890	NOT6-6L_FAS11684	NOT6-6L	216
33078891	NOT6-6L_FAS11684	NOT6-6L	133
33078892	NOT6-6L_FAS11684	NOT6-6L	27
33078893	NOT6-6L_FAS11684	NOT6-6L	52
33078894	NOT6-6L_FAS11684	NOT6-6L	58
33078895	NOT6-6L_FAS11684	NOT6-6L	145
33078896	NOT6-6L_FAS11684	NOT6-6L	55
33078897	NOT6-6L_FAS11684	NOT6-6L	98
33078898	NOT6-6L_FAS11684	NOT6-6L	58
33078899	NOT6-6L_FAS11684	NOT6-6L	27
33078900	NOT6-6L_FAS11684	NOT6-6L	106
33078901	NOT6-6L_FAS11684	NOT6-6L	91
33078902	NOT6-6L_FAS11684	NOT6-6L	82
33078903	NOT6-6L_FAS11684	NOT6-6L	71
33078904	NOT6-6L_FAS11684	NOT6-6L	67
33078905	NOT6-6L_FAS11684	NOT6-6L	75
33078906	NOT6-6L_FAS11684	NOT6-6L	171
33078907	NOT6-6L_FAS11684	NOT6-6L	270
33078908	NOT6-6L_FAS11684	NOT6-6L	28
33078909	NOT6-6L_FAS11684	NOT6-6L	34
33078910	NOT6-6L_FAS11684	NOT6-6L	54
33078911	NOT6-6L_FAS11684	NOT6-6L	48
33078912	NOT6-6L_FAS11684	NOT6-6L	71
33078913	NOT6-6L_FAS11684	NOT6-6L	35
33078914	NOT6-6L_FAS11684	NOT6-6L	31
33078915	NOT6-6L_FAS11684	NOT6-6L	106
33078916	NOT6-6L_FAS11684	NOT6-6L	37
33078917	NOT6-6L_FAS11684	NOT6-6L	110
33078918	NOT6-6L_FAS11684	NOT6-6L	76
33078919	NOT6-6L_FAS11684	NOT6-6L	63
33078920	NOT6-6L_FAS11684	NOT6-6L	190
33078921	NOT6-6L_FAS11684	NOT6-6L	139
33078922	NOT6-6L_FAS11684	NOT6-6L	44
33078923	NOT6-6L_FAS11684	NOT6-6L	53
33078924	NOT6-6L_FAS11684	NOT6-6L	90
33078925	NOT6-6L_FAS11684	NOT6-6L	75
33078926	NOT6-6L_FAS11684	NOT6-6L	143
33078927	NOT6-6L_FAS11684	NOT6-6L	86
33078928	NOT6-6L_FAS11684	NOT6-6L	40
33078929	NOT6-6L_FAS11684	NOT6-6L	149
33078930	NOT6-6L_FAS11684	NOT6-6L	196
33078931	NOT6-6L_FAS11684	NOT6-6L	83
33078932	NOT6-6L_FAS11684	NOT6-6L	113
33078933	NOT6-6L_FAS11684	NOT6-6L	77
33078934	NOT6-6L_FAS11684	NOT6-6L	55
33078935	NOT6-6L_FAS11684	NOT6-6L	99
33078936	NOT6-6L_FAS11684	NOT6-6L	48
33078937	NOT6-6L_FAS11684	NOT6-6L	135
33078938	NOT6-6L_FAS11684	NOT6-6L	63
33078939	NOT6-6L_FAS11684	NOT6-6L	31
33078940	NOT6-6L_FAS11684	NOT6-6L	59
33078941	NOT6-6L_FAS11684	NOT6-6L	68
33078942	NOT6-6L_FAS11684	NOT6-6L	51
33078943	NOT6-6L_FAS11684	NOT6-6L	58
33078944	NOT6-6L_FAS11684	NOT6-6L	121
33078945	NOT6-6L_FAS11684	NOT6-6L	36
33078946	NOT6-6L_FAS11684	NOT6-6L	39
33078947	NOT6-6L_FAS11684	NOT6-6L	197
33078948	NOT6-6L_FAS11684	NOT6-6L	103
33078949	NOT6-6L_FAS11684	NOT6-6L	55
33078950	NOT6-6L_FAS11684	NOT6-6L	77
33078951	NOT6-6L_FAS11684	NOT6-6L	170
33078952	NOT6-6L_FAS11684	NOT6-6L	65
33078953	NOT6-6L_FAS11684	NOT6-6L	56
33078954	NOT6-6L_FAS11684	NOT6-6L	80
33078955	NOT6-6L_FAS11684	NOT6-6L	131
33078956	NOT6-6L_FAS11684	NOT6-6L	107
33078957	NOT6-6L_FAS11684	NOT6-6L	71
33078958	NOT6-6L_FAS11684	NOT6-6L	50
33078959	NOT6-6L_FAS11684	NOT6-6L	27
33078960	NOT6-6L_FAS11684	NOT6-6L	176
33078961	NOT6-6L_FAS11684	NOT6-6L	145
33078962	NOT6-6L_FAS11684	NOT6-6L	41
33078963	NOT6-6L_FAS11684	NOT6-6L	100
33078964	NOT6-6L_FAS11684	NOT6-6L	73
33078965	NOT6-6L_FAS11684	NOT6-6L	41
33078966	NOT6-6L_FAS11684	NOT6-6L	111
33078967	NOT6-6L_FAS11684	NOT6-6L	32
33078968	NOT6-6L_FAS11684	NOT6-6L	25
33078969	NOT6-6L_FAS11684	NOT6-6L	68
33078970	NOT6-6L_FAS11684	NOT6-6L	121
33078971	NOT6-6L_FAS11684	NOT6-6L	47
33078972	NOT6-6L_FAS11684	NOT6-6L	101
33078973	NOT6-6L_FAS11684	NOT6-6L	58
33078974	NOT6-6L_FAS11684	NOT6-6L	56
33078975	NOT6-6L_FAS11684	NOT6-6L	60
33078976	NOT6-6L_FAS11684	NOT6-6L	64
33078977	NOT6-6L_FAS11684	NOT6-6L	147
33078978	NOT6-6L_FAS11684	NOT6-6L	90
33078979	NOT6-6L_FAS11684	NOT6-6L	48
33078980	NOT6-6L_FAS11684	NOT6-6L	76
33078981	NOT6-6L_FAS11684	NOT6-6L	99
33078982	NOT6-6L_FAS11684	NOT6-6L	38
33078983	NOT6-6L_FAS11684	NOT6-6L	41
33078984	NOT6-6L_FAS11684	NOT6-6L	76
33078985	NOT6-6L_FAS11684	NOT6-6L	18
33078986	NOT6-6L_FAS11684	NOT6-6L	28
33078987	NOT6-6L_FAS11684	NOT6-6L	31
33078988	NOT6-6L_FAS11684	NOT6-6L	25
33078989	NOT6-6L_FAS11684	NOT6-6L	39
33078990	NOT6-6L_FAS11684	NOT6-6L	56
33078991	NOT6-6L_FAS11684	NOT6-6L	78
33078992	NOT6-6L_FAS11684	NOT6-6L	98
33078993	NOT6-6L_FAS11684	NOT6-6L	232
33078994	NOT6-6L_FAS11684	NOT6-6L	127
33078995	NOT6-6L_FAS11684	NOT6-6L	157
33078996	NOT6-6L_FAS11684	NOT6-6L	27
33078997	NOT6-6L_FAS11684	NOT6-6L	20
33078998	NOT6-6L_FAS11684	NOT6-6L	148
33078999	NOT6-6L_FAS11684	NOT6-6L	48
33079000	NOT6-6L_FAS11684	NOT6-6L	162
33079001	NOT6-6L_FAS11684	NOT6-6L	141
33079002	NOT6-6L_FAS11684	NOT6-6L	74
33079003	NOT6-6L_FAS11684	NOT6-6L	334
33079004	NOT6-6L_FAS11684	NOT6-6L	104
33079005	NOT6-6L_FAS11684	NOT6-6L	85
33079006	NOT6-6L_FAS11684	NOT6-6L	107
33079007	NOT6-6L_FAS11684	NOT6-6L	128
33079008	NOT6-6L_FAS11684	NOT6-6L	118
33079009	NOT6-6L_FAS11684	NOT6-6L	70
33079010	NOT6-6L_FAS11684	NOT6-6L	45
33079011	NOT6-6L_FAS11684	NOT6-6L	17
33079012	NOT6-6L_FAS11684	NOT6-6L	81
33079013	NOT6-6L_FAS11684	NOT6-6L	54
33079014	NOT6-6L_FAS11684	NOT6-6L	52
33079015	NOT6-6L_FAS11684	NOT6-6L	68
33079016	NOT6-6L_FAS11684	NOT6-6L	77
33079017	NOT6-6L_FAS11684	NOT6-6L	62
33079018	NOT6-6L_FAS11684	NOT6-6L	65
33079019	NOT6-6L_FAS11684	NOT6-6L	42
33079020	NOT6-6L_FAS11684	NOT6-6L	9
33079021	NOT6-6L_FAS11684	NOT6-6L	96
33079022	NOT6-6L_FAS11684	NOT6-6L	45
33079023	NOT6-6L_FAS11684	NOT6-6L	157
33079024	NOT6-6L_FAS11684	NOT6-6L	55
33079025	NOT6-6L_FAS11684	NOT6-6L	184
33079026	NOT6-6L_FAS11684	NOT6-6L	122
33079027	NOT6-6L_FAS11684	NOT6-6L	59
33079028	NOT6-6L_FAS11684	NOT6-6L	39
33079029	NOT6-6L_FAS11684	NOT6-6L	145
33079030	NOT6-6L_FAS11684	NOT6-6L	84
33079031	NOT6-6L_FAS11684	NOT6-6L	143
33079032	NOT6-6L_FAS11684	NOT6-6L	187
33079033	NOT6-6L_FAS11684	NOT6-6L	78
33079034	NOT6-6L_FAS11684	NOT6-6L	50
33079035	NOT6-6L_FAS11684	NOT6-6L	124
33079036	NOT6-6L_FAS11684	NOT6-6L	77
33079037	NOT6-6L_FAS11684	NOT6-6L	57
33079038	NOT6-6L_FAS11684	NOT6-6L	123
33079039	NOT6-6L_FAS11684	NOT6-6L	99
33079040	NOT6-6L_FAS11684	NOT6-6L	131
33079041	NOT6-6L_FAS11684	NOT6-6L	61
33079042	NOT6-6L_FAS11684	NOT6-6L	129
33079043	NOT6-6L_FAS11684	NOT6-6L	27
33079044	NOT6-6L_FAS11684	NOT6-6L	114
33079045	NOT6-6L_FAS11684	NOT6-6L	141
33079046	NOT6-6L_FAS11684	NOT6-6L	151
33079047	NOT6-6L_FAS11684	NOT6-6L	68
33079048	NOT6-6L_FAS11684	NOT6-6L	59
33079049	NOT6-6L_FAS11684	NOT6-6L	68
33079050	NOT6-6L_FAS11684	NOT6-6L	82
33079051	NOT6-6L_FAS11684	NOT6-6L	165
33079052	NOT6-6L_FAS11684	NOT6-6L	103
33079053	NOT6-6L_FAS11684	NOT6-6L	147
33079054	NOT6-6L_FAS11684	NOT6-6L	96
33079055	NOT6-6L_FAS11684	NOT6-6L	92
33079056	NOT6-6L_FAS11684	NOT6-6L	42
33079057	NOT6-6L_FAS11684	NOT6-6L	49
33079058	NOT6-6L_FAS11684	NOT6-6L	149
33079059	NOT6-6L_FAS11684	NOT6-6L	131
33079060	NOT6-6L_FAS11684	NOT6-6L	139
33079061	NOT6-6L_FAS11684	NOT6-6L	85
33079062	NOT6-6L_FAS11684	NOT6-6L	53
33079063	NOT6-6L_FAS11684	NOT6-6L	115
33079064	NOT6-6L_FAS11684	NOT6-6L	98
33079065	NOT6-6L_FAS11684	NOT6-6L	74
33079066	NOT6-6L_FAS11684	NOT6-6L	175
33079067	NOT6-6L_FAS11684	NOT6-6L	86
33079068	NOT6-6L_FAS11684	NOT6-6L	48
33079069	NOT6-6L_FAS11684	NOT6-6L	113
33079070	NOT6-6L_FAS11684	NOT6-6L	64
33079071	NOT6-6L_FAS11684	NOT6-6L	50
33079072	NOT6-6L_FAS11684	NOT6-6L	177
33079073	NOT6-6L_FAS11684	NOT6-6L	12
33079074	NOT6-6L_FAS11684	NOT6-6L	57
33079075	NOT6-6L_FAS11684	NOT6-6L	82
33079076	NOT6-6L_FAS11684	NOT6-6L	64
33079077	NOT6-6L_FAS11684	NOT6-6L	80
33079078	NOT6-6L_FAS11684	NOT6-6L	134
33079079	NOT6-6L_FAS11684	NOT6-6L	101
33079080	NOT6-6L_FAS11684	NOT6-6L	93
33079081	NOT6-6L_FAS11684	NOT6-6L	86
33079082	NOT6-6L_FAS11684	NOT6-6L	51
33079083	NOT6-6L_FAS11684	NOT6-6L	84
33079084	NOT6-6L_FAS11684	NOT6-6L	89
33079085	NOT6-6L_FAS11684	NOT6-6L	51
33079086	NOT6-6L_FAS11684	NOT6-6L	202
33079087	NOT6-6L_FAS11684	NOT6-6L	64
33079088	NOT6-6L_FAS11684	NOT6-6L	99
33079089	NOT6-6L_FAS11684	NOT6-6L	119
33079090	NOT6-6L_FAS11684	NOT6-6L	103
33079091	NOT6-6L_FAS11684	NOT6-6L	65
33079092	NOT6-6L_FAS11684	NOT6-6L	95
33079093	NOT6-6L_FAS11684	NOT6-6L	116
33079094	NOT6-6L_FAS11684	NOT6-6L	70
33079095	NOT6-6L_FAS11684	NOT6-6L	50
33079096	NOT6-6L_FAS11684	NOT6-6L	169
33079097	NOT6-6L_FAS11684	NOT6-6L	99
33079098	NOT6-6L_FAS11684	NOT6-6L	54
33079099	NOT6-6L_FAS11684	NOT6-6L	96
33079100	NOT6-6L_FAS11684	NOT6-6L	40
33079101	NOT6-6L_FAS11684	NOT6-6L	59
33079102	NOT6-6L_FAS11684	NOT6-6L	73
33079103	NOT6-6L_FAS11684	NOT6-6L	84
33079104	NOT6-6L_FAS11684	NOT6-6L	87
33079105	NOT6-6L_FAS11684	NOT6-6L	61
33079106	NOT6-6L_FAS11684	NOT6-6L	54
33079107	NOT6-6L_FAS11684	NOT6-6L	83
33079108	NOT6-6L_FAS11684	NOT6-6L	69
33079109	NOT6-6L_FAS11684	NOT6-6L	86
33079110	NOT6-6L_FAS11684	NOT6-6L	78
33079111	NOT6-6L_FAS11684	NOT6-6L	108
33079112	NOT6-6L_FAS11684	NOT6-6L	131
33079113	NOT6-6L_FAS11684	NOT6-6L	29
33079114	NOT6-6L_FAS11684	NOT6-6L	145
33079115	NOT6-6L_FAS11684	NOT6-6L	59
33079116	NOT6-6L_FAS11684	NOT6-6L	78
33079117	NOT6-6L_FAS11684	NOT6-6L	129
33079118	NOT6-6L_FAS11684	NOT6-6L	50
33079119	NOT6-6L_FAS11684	NOT6-6L	69
33079120	NOT6-6L_FAS11684	NOT6-6L	22
33079121	NOT6-6L_FAS11684	NOT6-6L	51
33079122	NOT6-6L_FAS11684	NOT6-6L	155
33079123	NOT6-6L_FAS11684	NOT6-6L	47
33079124	NOT6-6L_FAS11684	NOT6-6L	77
33079125	NOT6-6L_FAS11684	NOT6-6L	107
33079126	NOT6-6L_FAS11684	NOT6-6L	75
33079127	NOT6-6L_FAS11684	NOT6-6L	24
33079128	NOT6-6L_FAS11684	NOT6-6L	88
33079129	NOT6-6L_FAS11684	NOT6-6L	63
33079130	NOT6-6L_FAS11684	NOT6-6L	128
33079131	NOT6-6L_FAS11684	NOT6-6L	74
33079132	NOT6-6L_FAS11684	NOT6-6L	127
33079133	NOT6-6L_FAS11684	NOT6-6L	177
33079134	NOT6-6L_FAS11684	NOT6-6L	72
33079135	NOT6-6L_FAS11684	NOT6-6L	60
33079136	NOT6-6L_FAS11684	NOT6-6L	72
33079137	NOT6-6L_FAS11684	NOT6-6L	154
33079138	NOT6-6L_FAS11684	NOT6-6L	51
33079139	NOT6-6L_FAS11684	NOT6-6L	10
33079140	NOT6-6L_FAS11684	NOT6-6L	121
33079141	NOT6-6L_FAS11684	NOT6-6L	55
33079142	NOT6-6L_FAS11684	NOT6-6L	53
33079143	NOT6-6L_FAS11684	NOT6-6L	66
33079144	NOT6-6L_FAS11684	NOT6-6L	62
33079145	NOT6-6L_FAS11684	NOT6-6L	71
33079146	NOT6-6L_FAS11684	NOT6-6L	152
33079147	NOT6-6L_FAS11684	NOT6-6L	85
33079148	NOT6-6L_FAS11684	NOT6-6L	78
33079149	NOT6-6L_FAS11684	NOT6-6L	91
33079150	NOT6-6L_FAS11684	NOT6-6L	92
33079151	NOT6-6L_FAS11684	NOT6-6L	77
33079152	NOT6-6L_FAS11684	NOT6-6L	75
33079153	NOT6-6L_FAS11684	NOT6-6L	58
33079154	NOT6-6L_FAS11684	NOT6-6L	90
33079155	NOT6-6L_FAS11684	NOT6-6L	33
33079156	NOT6-6L_FAS11684	NOT6-6L	133
33079157	NOT6-6L_FAS11684	NOT6-6L	94
33079158	NOT6-6L_FAS11684	NOT6-6L	101
33079159	NOT6-6L_FAS11684	NOT6-6L	114
33079160	NOT6-6L_FAS11684	NOT6-6L	46
33079161	NOT6-6L_FAS11684	NOT6-6L	57
33079162	NOT6-6L_FAS11684	NOT6-6L	70
33079163	NOT6-6L_FAS11684	NOT6-6L	61
33079164	NOT6-6L_FAS11684	NOT6-6L	68
33079165	NOT6-6L_FAS11684	NOT6-6L	62
33079166	NOT6-6L_FAS11684	NOT6-6L	177
33079167	NOT6-6L_FAS11684	NOT6-6L	38
33079168	NOT6-6L_FAS11684	NOT6-6L	40
33079169	NOT6-6L_FAS11684	NOT6-6L	43
33079170	NOT6-6L_FAS11684	NOT6-6L	186
33079171	NOT6-6L_FAS11684	NOT6-6L	172
33079172	NOT6-6L_FAS11684	NOT6-6L	112
33079173	NOT6-6L_FAS11684	NOT6-6L	75
33079174	NOT6-6L_FAS11684	NOT6-6L	105
33079175	NOT6-6L_FAS11684	NOT6-6L	177
33079176	NOT6-6L_FAS11684	NOT6-6L	74
33079177	NOT6-6L_FAS11684	NOT6-6L	61
33079178	NOT6-6L_FAS11684	NOT6-6L	65
33079179	NOT6-6L_FAS11684	NOT6-6L	55
33079180	NOT6-6L_FAS11684	NOT6-6L	82
33079181	NOT6-6L_FAS11684	NOT6-6L	68
33079182	NOT6-6L_FAS11684	NOT6-6L	94
33079183	NOT6-6L_FAS11684	NOT6-6L	35
33079184	NOT6-6L_FAS11684	NOT6-6L	80
33079185	NOT6-6L_FAS11684	NOT6-6L	185
33079186	NOT6-6L_FAS11684	NOT6-6L	128
33079187	NOT6-6L_FAS11684	NOT6-6L	62
33079188	NOT6-6L_FAS11684	NOT6-6L	80
33079189	NOT6-6L_FAS11684	NOT6-6L	65
33079190	NOT6-6L_FAS11684	NOT6-6L	58
33079191	NOT6-6L_FAS11684	NOT6-6L	76
33079192	NOT6-6L_FAS11684	NOT6-6L	22
33079193	NOT6-6L_FAS11684	NOT6-6L	50
33079194	NOT6-6L_FAS11684	NOT6-6L	62
33079195	NOT6-6L_FAS11684	NOT6-6L	119
33079196	NOT6-6L_FAS11684	NOT6-6L	107
33079197	NOT6-6L_FAS11684	NOT6-6L	55
33079198	NOT6-6L_FAS11684	NOT6-6L	77
33079199	NOT6-6L_FAS11684	NOT6-6L	33
33079200	NOT6-6L_FAS11684	NOT6-6L	110
33079201	NOT6-6L_FAS11684	NOT6-6L	140
33079202	NOT6-6L_FAS11684	NOT6-6L	22
33079203	NOT6-6L_FAS11684	NOT6-6L	80
33079204	NOT6-6L_FAS11684	NOT6-6L	75
33079205	NOT6-6L_FAS11684	NOT6-6L	62
33079206	NOT6-6L_FAS11684	NOT6-6L	41
33079207	NOT6-6L_FAS11684	NOT6-6L	101
33079208	NOT6-6L_FAS11684	NOT6-6L	81
33079209	NOT6-6L_FAS11684	NOT6-6L	122
33079210	NOT6-6L_FAS11684	NOT6-6L	106
33079211	NOT6-6L_FAS11684	NOT6-6L	90
33079212	NOT6-6L_FAS11684	NOT6-6L	29
33079213	NOT6-6L_FAS11684	NOT6-6L	65
33079214	NOT6-6L_FAS11684	NOT6-6L	13
33079215	NOT6-6L_FAS11684	NOT6-6L	132
33079216	NOT6-6L_FAS11684	NOT6-6L	44
33079217	NOT6-6L_FAS11684	NOT6-6L	89
33079218	NOT6-6L_FAS11684	NOT6-6L	72
33079219	NOT6-6L_FAS11684	NOT6-6L	34
33079220	NOT6-6L_FAS11684	NOT6-6L	47
33079221	NOT6-6L_FAS11684	NOT6-6L	70
33079222	NOT6-6L_FAS11684	NOT6-6L	54
33079223	NOT6-6L_FAS11684	NOT6-6L	133
33079224	NOT6-6L_FAS11684	NOT6-6L	37
33079225	NOT6-6L_FAS11684	NOT6-6L	99
33079226	NOT6-6L_FAS11684	NOT6-6L	135
33079227	NOT6-6L_FAS11684	NOT6-6L	53
33079228	NOT6-6L_FAS11684	NOT6-6L	117
33079229	NOT6-6L_FAS11684	NOT6-6L	68
33079230	NOT6-6L_FAS11684	NOT6-6L	31
33079231	NOT6-6L_FAS11684	NOT6-6L	86
33079232	NOT6-6L_FAS11684	NOT6-6L	69
33079233	NOT6-6L_FAS11684	NOT6-6L	55
33079234	NOT6-6L_FAS11684	NOT6-6L	114
33079235	NOT6-6L_FAS11684	NOT6-6L	44
33079236	NOT6-6L_FAS11684	NOT6-6L	28
33079237	NOT6-6L_FAS11684	NOT6-6L	27
33079238	NOT6-6L_FAS11684	NOT6-6L	60
33079239	NOT6-6L_FAS11684	NOT6-6L	185
33079240	NOT6-6L_FAS11684	NOT6-6L	103
33079241	NOT6-6L_FAS11684	NOT6-6L	58
33079242	NOT6-6L_FAS11684	NOT6-6L	69
33079243	NOT6-6L_FAS11684	NOT6-6L	105
33079244	NOT6-6L_FAS11684	NOT6-6L	64
33079245	NOT6-6L_FAS11684	NOT6-6L	40
33079246	NOT6-6L_FAS11684	NOT6-6L	59
33079247	NOT6-6L_FAS11684	NOT6-6L	61
33079248	NOT6-6L_FAS11684	NOT6-6L	80
33079249	NOT6-6L_FAS11684	NOT6-6L	33
33079250	NOT6-6L_FAS11684	NOT6-6L	45
33079251	NOT6-6L_FAS11684	NOT6-6L	99
33079252	NOT6-6L_FAS11684	NOT6-6L	55
33079253	NOT6-6L_FAS11684	NOT6-6L	110
33079254	NOT6-6L_FAS11684	NOT6-6L	52
33079255	NOT6-6L_FAS11684	NOT6-6L	68
33079256	NOT6-6L_FAS11684	NOT6-6L	112
33079257	NOT6-6L_FAS11684	NOT6-6L	66
33079258	NOT6-6L_FAS11684	NOT6-6L	64
33079259	NOT6-6L_FAS11684	NOT6-6L	52
33079260	NOT6-6L_FAS11684	NOT6-6L	76
33079261	NOT6-6L_FAS11684	NOT6-6L	86
33079262	NOT6-6L_FAS11684	NOT6-6L	56
33079263	NOT6-6L_FAS11684	NOT6-6L	32
33079264	NOT6-6L_FAS11684	NOT6-6L	78
33079265	NOT6-6L_FAS11684	NOT6-6L	43
33079266	NOT6-6L_FAS11684	NOT6-6L	84
33079267	NOT6-6L_FAS11684	NOT6-6L	10
33079268	NOT6-6L_FAS11684	NOT6-6L	39
33079269	NOT6-6L_FAS11684	NOT6-6L	50
33079270	NOT6-6L_FAS11684	NOT6-6L	33
33079271	NOT6-6L_FAS11684	NOT6-6L	84
33079272	NOT6-6L_FAS11684	NOT6-6L	59
33079273	NOT6-6L_FAS11684	NOT6-6L	51
33079274	NOT6-6L_FAS11684	NOT6-6L	98
33079275	NOT6-6L_FAS11684	NOT6-6L	125
33079276	NOT6-6L_FAS11684	NOT6-6L	32
33079277	NOT6-6L_FAS11684	NOT6-6L	163
33079278	NOT6-6L_FAS11684	NOT6-6L	55
33079279	NOT6-6L_FAS11684	NOT6-6L	72
33079280	NOT6-6L_FAS11684	NOT6-6L	49
33079281	NOT6-6L_FAS11684	NOT6-6L	22
33079282	NOT6-6L_FAS11684	NOT6-6L	81
33079283	NOT6-6L_FAS11684	NOT6-6L	10
33079284	NOT6-6L_FAS11684	NOT6-6L	59
33079285	NOT6-6L_FAS11684	NOT6-6L	49
33079286	NOT6-6L_FAS11684	NOT6-6L	96
33079287	NOT6-6L_FAS11684	NOT6-6L	73
33079288	NOT6-6L_FAS11684	NOT6-6L	157
33079289	NOT6-6L_FAS11684	NOT6-6L	24
33079290	NOT6-6L_FAS11684	NOT6-6L	81
33079291	NOT6-6L_FAS11684	NOT6-6L	120
33079292	NOT6-6L_FAS11684	NOT6-6L	44
33079293	NOT6-6L_FAS11684	NOT6-6L	106
33079294	NOT6-6L_FAS11684	NOT6-6L	90
33079295	NOT6-6L_FAS11684	NOT6-6L	18
33079296	NOT6-6L_FAS11684	NOT6-6L	30
33079297	NOT6-6L_FAS11684	NOT6-6L	100
33079298	NOT6-6L_FAS11684	NOT6-6L	93
33079299	NOT6-6L_FAS11684	NOT6-6L	82
33079300	NOT6-6L_FAS11684	NOT6-6L	36
33079301	NOT6-6L_FAS11684	NOT6-6L	55
33079302	NOT6-6L_FAS11684	NOT6-6L	80
33079303	NOT6-6L_FAS11684	NOT6-6L	36
33079304	NOT6-6L_FAS11684	NOT6-6L	39
33079305	NOT6-6L_FAS11684	NOT6-6L	32
33079306	NOT6-6L_FAS11684	NOT6-6L	81
33079307	NOT6-6L_FAS11684	NOT6-6L	116
33079308	NOT6-6L_FAS11684	NOT6-6L	119
33079309	NOT6-6L_FAS11684	NOT6-6L	74
33079310	NOT6-6L_FAS11684	NOT6-6L	65
33079311	NOT6-6L_FAS11684	NOT6-6L	130
33079312	NOT6-6L_FAS11684	NOT6-6L	45
33079313	NOT6-6L_FAS11684	NOT6-6L	91
33079314	NOT6-6L_FAS11684	NOT6-6L	137
33079315	NOT6-6L_FAS11684	NOT6-6L	13
33079316	NOT6-6L_FAS11684	NOT6-6L	74
33079317	NOT6-6L_FAS11684	NOT6-6L	70
33079318	NOT6-6L_FAS11684	NOT6-6L	66
33079319	NOT6-6L_FAS11684	NOT6-6L	98
33079320	NOT6-6L_FAS11684	NOT6-6L	86
33079321	NOT6-6L_FAS11684	NOT6-6L	107
33079322	NOT6-6L_FAS11684	NOT6-6L	111
33079323	NOT6-6L_FAS11684	NOT6-6L	62
33079324	NOT6-6L_FAS11684	NOT6-6L	97
33079325	NOT6-6L_FAS11684	NOT6-6L	153
33079326	NOT6-6L_FAS11684	NOT6-6L	92
33079327	NOT6-6L_FAS11684	NOT6-6L	29
33079328	NOT6-6L_FAS11684	NOT6-6L	82
33079329	NOT6-6L_FAS11684	NOT6-6L	60
33079330	NOT6-6L_FAS11684	NOT6-6L	56
33079331	NOT6-6L_FAS11684	NOT6-6L	132
33079332	NOT6-6L_FAS11684	NOT6-6L	53
33079333	NOT6-6L_FAS11684	NOT6-6L	115
33079334	NOT6-6L_FAS11684	NOT6-6L	137
33079335	NOT6-6L_FAS11684	NOT6-6L	54
33079336	NOT6-6L_FAS11684	NOT6-6L	77
33079337	NOT6-6L_FAS11684	NOT6-6L	9
33079338	NOT6-6L_FAS11684	NOT6-6L	41
33079339	NOT6-6L_FAS11684	NOT6-6L	51
33079340	NOT6-6L_FAS11684	NOT6-6L	26
33079341	NOT6-6L_FAS11684	NOT6-6L	60
33079342	NOT6-6L_FAS11684	NOT6-6L	68
33079343	NOT6-6L_FAS11684	NOT6-6L	111
33079344	NOT6-6L_FAS11684	NOT6-6L	85
33079345	NOT6-6L_FAS11684	NOT6-6L	91
33079346	NOT6-6L_FAS11684	NOT6-6L	149
33079347	NOT6-6L_FAS11684	NOT6-6L	102
33079348	NOT6-6L_FAS11684	NOT6-6L	68
33079349	NOT6-6L_FAS11684	NOT6-6L	79
33079350	NOT6-6L_FAS11684	NOT6-6L	57
33079351	NOT6-6L_FAS11684	NOT6-6L	71
33079352	NOT6-6L_FAS11684	NOT6-6L	74
33079353	NOT6-6L_FAS11684	NOT6-6L	53
33079354	NOT6-6L_FAS11684	NOT6-6L	110
33079355	NOT6-6L_FAS11684	NOT6-6L	30
33079356	NOT6-6L_FAS11684	NOT6-6L	41
33079357	NOT6-6L_FAS11684	NOT6-6L	103
33079358	NOT6-6L_FAS11684	NOT6-6L	88
33079359	NOT6-6L_FAS11684	NOT6-6L	58
33079360	NOT6-6L_FAS11684	NOT6-6L	100
33079361	NOT6-6L_FAS11684	NOT6-6L	65
33079362	NOT6-6L_FAS11684	NOT6-6L	11
33079363	NOT6-6L_FAS11684	NOT6-6L	81
33079364	NOT6-6L_FAS11684	NOT6-6L	120
33079365	NOT6-6L_FAS11684	NOT6-6L	40
33079366	NOT6-6L_FAS11684	NOT6-6L	112
33079367	NOT6-6L_FAS11684	NOT6-6L	41
33079368	NOT6-6L_FAS11684	NOT6-6L	39
33079369	NOT6-6L_FAS11684	NOT6-6L	158
33079370	NOT6-6L_FAS11684	NOT6-6L	94
33079371	NOT6-6L_FAS11684	NOT6-6L	50
33079372	NOT6-6L_FAS11684	NOT6-6L	158
33079373	NOT6-6L_FAS11684	NOT6-6L	80
33079374	NOT6-6L_FAS11684	NOT6-6L	57
33079375	NOT6-6L_FAS11684	NOT6-6L	107
33079376	NOT6-6L_FAS11684	NOT6-6L	52
33079377	NOT6-6L_FAS11684	NOT6-6L	72
33079378	NOT6-6L_FAS11684	NOT6-6L	74
33079379	NOT6-6L_FAS11684	NOT6-6L	101
33079380	NOT6-6L_FAS11684	NOT6-6L	49
33079381	NOT6-6L_FAS11684	NOT6-6L	72
33079382	NOT6-6L_FAS11684	NOT6-6L	82
33079383	NOT6-6L_FAS11684	NOT6-6L	98
33079384	NOT6-6L_FAS11684	NOT6-6L	46
33079385	NOT6-6L_FAS11684	NOT6-6L	32
33079386	NOT6-6L_FAS11684	NOT6-6L	75
33079387	NOT6-6L_FAS11684	NOT6-6L	66
33079388	NOT6-6L_FAS11684	NOT6-6L	23
33079389	NOT6-6L_FAS11684	NOT6-6L	91
33079390	NOT6-6L_FAS11684	NOT6-6L	37
33079391	NOT6-6L_FAS11684	NOT6-6L	52
33079392	NOT6-6L_FAS11684	NOT6-6L	176
33079393	NOT6-6L_FAS11684	NOT6-6L	145
33079394	NOT6-6L_FAS11684	NOT6-6L	105
33079395	NOT6-6L_FAS11684	NOT6-6L	24
33079396	NOT6-6L_FAS11684	NOT6-6L	119
33079397	NOT6-6L_FAS11684	NOT6-6L	72
33079398	NOT6-6L_FAS11684	NOT6-6L	26
33079399	NOT6-6L_FAS11684	NOT6-6L	74
33079400	NOT6-6L_FAS11684	NOT6-6L	101
33079401	NOT6-6L_FAS11684	NOT6-6L	61
33079402	NOT6-6L_FAS11684	NOT6-6L	42
33079403	NOT6-6L_FAS11684	NOT6-6L	56
33079404	NOT6-6L_FAS11684	NOT6-6L	77
33079405	NOT6-6L_FAS11684	NOT6-6L	36
33079406	NOT6-6L_FAS11684	NOT6-6L	62
33079407	NOT6-6L_FAS11684	NOT6-6L	11
33079408	NOT6-6L_FAS11684	NOT6-6L	84
33079409	NOT6-6L_FAS11684	NOT6-6L	50
33079410	NOT6-6L_FAS11684	NOT6-6L	52
33079411	NOT6-6L_FAS11684	NOT6-6L	13
33079412	NOT6-6L_FAS11684	NOT6-6L	44
33079413	NOT6-6L_FAS11684	NOT6-6L	109
33079414	NOT6-6L_FAS11684	NOT6-6L	68
33079415	NOT6-6L_FAS11684	NOT6-6L	36
33079416	NOT6-6L_FAS11684	NOT6-6L	41
33079417	NOT6-6L_FAS11684	NOT6-6L	81
33079418	NOT6-6L_FAS11684	NOT6-6L	9
33079419	NOT6-6L_FAS11684	NOT6-6L	55
33079420	NOT6-6L_FAS11684	NOT6-6L	68
33079421	NOT6-6L_FAS11684	NOT6-6L	49
33079422	NOT6-6L_FAS11684	NOT6-6L	95
33079423	NOT6-6L_FAS11684	NOT6-6L	70
33079424	NOT6-6L_FAS11684	NOT6-6L	74
33079425	NOT6-6L_FAS11684	NOT6-6L	60
33079426	NOT6-6L_FAS11684	NOT6-6L	104
33079427	NOT6-6L_FAS11684	NOT6-6L	122
33079428	NOT6-6L_FAS11684	NOT6-6L	82
33079429	NOT6-6L_FAS11684	NOT6-6L	78
33079430	NOT6-6L_FAS11684	NOT6-6L	73
33079431	NOT6-6L_FAS11684	NOT6-6L	54
33079432	NOT6-6L_FAS11684	NOT6-6L	11
33079433	NOT6-6L_FAS11684	NOT6-6L	61
33079434	NOT6-6L_FAS11684	NOT6-6L	31
33079435	NOT6-6L_FAS11684	NOT6-6L	140
33079436	NOT6-6L_FAS11684	NOT6-6L	93
33079437	NOT6-6L_FAS11684	NOT6-6L	81
33079438	NOT6-6L_FAS11684	NOT6-6L	103
33079439	NOT6-6L_FAS11684	NOT6-6L	157
33079440	NOT6-6L_FAS11684	NOT6-6L	66
33079441	NOT6-6L_FAS11684	NOT6-6L	52
33079442	NOT6-6L_FAS11684	NOT6-6L	32
33079443	NOT6-6L_FAS11684	NOT6-6L	133
33079444	NOT6-6L_FAS11684	NOT6-6L	34
33079445	NOT6-6L_FAS11684	NOT6-6L	171
33079446	NOT6-6L_FAS11684	NOT6-6L	55
33079447	NOT6-6L_FAS11684	NOT6-6L	161
33079448	NOT6-6L_FAS11684	NOT6-6L	26
33079449	NOT6-6L_FAS11684	NOT6-6L	102
33079450	NOT6-6L_FAS11684	NOT6-6L	50
33079451	NOT6-6L_FAS11684	NOT6-6L	82
33079452	NOT6-6L_FAS11684	NOT6-6L	42
33079453	NOT6-6L_FAS11684	NOT6-6L	53
33079454	NOT6-6L_FAS11684	NOT6-6L	67
33079455	NOT6-6L_FAS11684	NOT6-6L	42
33079456	NOT6-6L_FAS11684	NOT6-6L	13
33079457	NOT6-6L_FAS11684	NOT6-6L	91
33079458	NOT6-6L_FAS11684	NOT6-6L	130
33079459	NOT6-6L_FAS11684	NOT6-6L	38
33079460	NOT6-6L_FAS11684	NOT6-6L	109
33079461	NOT6-6L_FAS11684	NOT6-6L	56
33079462	NOT6-6L_FAS11684	NOT6-6L	107
33079463	NOT6-6L_FAS11684	NOT6-6L	59
33079464	NOT6-6L_FAS11684	NOT6-6L	78
33079465	NOT6-6L_FAS11684	NOT6-6L	86
33079466	NOT6-6L_FAS11684	NOT6-6L	43
33079467	NOT6-6L_FAS11684	NOT6-6L	10
33079468	NOT6-6L_FAS11684	NOT6-6L	70
33079469	NOT6-6L_FAS11684	NOT6-6L	137
33079470	NOT6-6L_FAS11684	NOT6-6L	103
33079471	NOT6-6L_FAS11684	NOT6-6L	100
33079472	NOT6-6L_FAS11684	NOT6-6L	41
33079473	NOT6-6L_FAS11684	NOT6-6L	77
33079474	NOT6-6L_FAS11684	NOT6-6L	55
33079475	NOT6-6L_FAS11684	NOT6-6L	65
33079476	NOT6-6L_FAS11684	NOT6-6L	52
33079477	NOT6-6L_FAS11684	NOT6-6L	81
33079478	NOT6-6L_FAS11684	NOT6-6L	105
33079479	NOT6-6L_FAS11684	NOT6-6L	137
33079480	NOT6-6L_FAS11684	NOT6-6L	48
33079481	NOT6-6L_FAS11684	NOT6-6L	70
33079482	NOT6-6L_FAS11684	NOT6-6L	22
33079483	NOT6-6L_FAS11684	NOT6-6L	40
33079484	NOT6-6L_FAS11684	NOT6-6L	74
33079485	NOT6-6L_FAS11684	NOT6-6L	52
33079486	NOT6-6L_FAS11684	NOT6-6L	123
33079487	NOT6-6L_FAS11684	NOT6-6L	164
33079488	NOT6-6L_FAS11684	NOT6-6L	86
33079489	NOT6-6L_FAS11684	NOT6-6L	59
33079490	NOT6-6L_FAS11684	NOT6-6L	8
33079491	NOT6-6L_FAS11684	NOT6-6L	48
33079492	NOT6-6L_FAS11684	NOT6-6L	105
33079493	NOT6-6L_FAS11684	NOT6-6L	55
33079494	NOT6-6L_FAS11684	NOT6-6L	30
33079495	NOT6-6L_FAS11684	NOT6-6L	34
33079496	NOT6-6L_FAS11684	NOT6-6L	69
33079497	NOT6-6L_FAS11684	NOT6-6L	34
33079498	NOT6-6L_FAS11684	NOT6-6L	43
33079499	NOT6-6L_FAS11684	NOT6-6L	55
33079500	NOT6-6L_FAS11684	NOT6-6L	76
33079501	NOT6-6L_FAS11684	NOT6-6L	48
33079502	NOT6-6L_FAS11684	NOT6-6L	91
33079503	NOT6-6L_FAS11684	NOT6-6L	197
33079504	NOT6-6L_FAS11684	NOT6-6L	41
33079505	NOT6-6L_FAS11684	NOT6-6L	76
33079506	NOT6-6L_FAS11684	NOT6-6L	28
33079507	NOT6-6L_FAS11684	NOT6-6L	110
33079508	NOT6-6L_FAS11684	NOT6-6L	43
33079509	NOT6-6L_FAS11684	NOT6-6L	137
33079510	NOT6-6L_FAS11684	NOT6-6L	46
33079511	NOT6-6L_FAS11684	NOT6-6L	64
33079512	NOT6-6L_FAS11684	NOT6-6L	46
33079513	NOT6-6L_FAS11684	NOT6-6L	100
33079514	NOT6-6L_FAS11684	NOT6-6L	186
33079515	NOT6-6L_FAS11684	NOT6-6L	48
33079516	NOT6-6L_FAS11684	NOT6-6L	62
33079517	NOT6-6L_FAS11684	NOT6-6L	141
33079518	NOT6-6L_FAS11684	NOT6-6L	75
33079519	NOT6-6L_FAS11684	NOT6-6L	60
33079520	NOT6-6L_FAS11684	NOT6-6L	52
33079521	NOT6-6L_FAS11684	NOT6-6L	54
33079522	NOT6-6L_FAS11684	NOT6-6L	29
33079523	NOT6-6L_FAS11684	NOT6-6L	61
33079524	NOT6-6L_FAS11684	NOT6-6L	34
33079525	NOT6-6L_FAS11684	NOT6-6L	71
33079526	NOT6-6L_FAS11684	NOT6-6L	48
33079527	NOT6-6L_FAS11684	NOT6-6L	63
33079528	NOT6-6L_FAS11684	NOT6-6L	52
33079529	NOT6-6L_FAS11684	NOT6-6L	58
33079530	NOT6-6L_FAS11684	NOT6-6L	47
33079531	NOT6-6L_FAS11684	NOT6-6L	117
33079532	NOT6-6L_FAS11684	NOT6-6L	113
33079533	NOT6-6L_FAS11684	NOT6-6L	38
33079534	NOT6-6L_FAS11684	NOT6-6L	34
33079535	NOT6-6L_FAS11684	NOT6-6L	50
33079536	NOT6-6L_FAS11684	NOT6-6L	61
33079537	NOT6-6L_FAS11684	NOT6-6L	63
33079538	NOT6-6L_FAS11684	NOT6-6L	53
33079539	NOT6-6L_FAS11684	NOT6-6L	82
33079540	NOT6-6L_FAS11684	NOT6-6L	40
33079541	NOT6-6L_FAS11684	NOT6-6L	171
33079542	NOT6-6L_FAS11684	NOT6-6L	151
33079543	NOT6-6L_FAS11684	NOT6-6L	209
33079544	NOT6-6L_FAS11684	NOT6-6L	33
33079545	NOT6-6L_FAS11684	NOT6-6L	31
33079546	NOT6-6L_FAS11684	NOT6-6L	53
33079547	NOT6-6L_FAS11684	NOT6-6L	83
33079548	NOT6-6L_FAS11684	NOT6-6L	64
33079549	NOT6-6L_FAS11684	NOT6-6L	71
33079550	NOT6-6L_FAS11684	NOT6-6L	91
33079551	NOT6-6L_FAS11684	NOT6-6L	33
33079552	NOT6-6L_FAS11684	NOT6-6L	47
33079553	NOT6-6L_FAS11684	NOT6-6L	27
33079554	NOT6-6L_FAS11684	NOT6-6L	50
33079555	NOT6-6L_FAS11684	NOT6-6L	77
33079556	NOT6-6L_FAS11684	NOT6-6L	209
33079557	NOT6-6L_FAS11684	NOT6-6L	163
33079558	NOT6-6L_FAS11684	NOT6-6L	46
33079559	NOT6-6L_FAS11684	NOT6-6L	268
33079560	NOT6-6L_FAS11684	NOT6-6L	204
33079561	NOT6-6L_FAS11684	NOT6-6L	269
33079562	NOT6-6L_FAS11684	NOT6-6L	112
33079563	NOT6-6L_FAS11684	NOT6-6L	249
33079564	NOT6-6L_FAS11684	NOT6-6L	248
33079565	NOT6-6L_FAS11684	NOT6-6L	68
33079566	NOT6-6L_FAS11684	NOT6-6L	159
33079567	NOT6-6L_FAS11684	NOT6-6L	58
33079568	NOT6-6L_FAS11684	NOT6-6L	34
33079569	NOT6-6L_FAS11684	NOT6-6L	44
33079570	NOT6-6L_FAS11684	NOT6-6L	83
33079571	NOT6-6L_FAS11684	NOT6-6L	214
33079572	NOT6-6L_FAS11684	NOT6-6L	77
33079573	NOT6-6L_FAS11684	NOT6-6L	82
33079574	NOT6-6L_FAS11684	NOT6-6L	128
33079575	NOT6-6L_FAS11684	NOT6-6L	198
33079576	NOT6-6L_FAS11684	NOT6-6L	111
33079577	NOT6-6L_FAS11684	NOT6-6L	241
33079578	NOT6-6L_FAS11684	NOT6-6L	132
33079579	NOT6-6L_FAS11684	NOT6-6L	65
33079580	NOT6-6L_FAS11684	NOT6-6L	93
33079581	NOT6-6L_FAS11684	NOT6-6L	42
33079582	NOT6-6L_FAS11684	NOT6-6L	107
33079583	NOT6-6L_FAS11684	NOT6-6L	132
33079584	NOT6-6L_FAS11684	NOT6-6L	112
33079585	NOT6-6L_FAS11684	NOT6-6L	106
33079586	NOT6-6L_FAS11684	NOT6-6L	118
33079587	NOT6-6L_FAS11684	NOT6-6L	76
33079588	NOT6-6L_FAS11684	NOT6-6L	109
33079589	NOT6-6L_FAS11684	NOT6-6L	102
33079590	NOT6-6L_FAS11684	NOT6-6L	30
33079591	NOT6-6L_FAS11684	NOT6-6L	85
33079592	NOT6-6L_FAS11684	NOT6-6L	130
33079593	NOT6-6L_FAS11684	NOT6-6L	118
33079594	NOT6-6L_FAS11684	NOT6-6L	214
33079595	NOT6-6L_FAS11684	NOT6-6L	178
33079596	NOT6-6L_FAS11684	NOT6-6L	162
33079597	NOT6-6L_FAS11684	NOT6-6L	123
33079598	NOT6-6L_FAS11684	NOT6-6L	57
33079599	NOT6-6L_FAS11684	NOT6-6L	160
33079600	NOT6-6L_FAS11684	NOT6-6L	122
33079601	NOT6-6L_FAS11684	NOT6-6L	73
33079602	NOT6-6L_FAS11684	NOT6-6L	92
33079603	NOT6-6L_FAS11684	NOT6-6L	101
33079604	NOT6-6L_FAS11684	NOT6-6L	127
33079605	NOT6-6L_FAS11684	NOT6-6L	146
33079606	NOT6-6L_FAS11684	NOT6-6L	62
33079607	NOT6-6L_FAS11684	NOT6-6L	68
33079608	NOT6-6L_FAS11684	NOT6-6L	99
33079609	NOT6-6L_FAS11684	NOT6-6L	87
33079610	NOT6-6L_FAS11684	NOT6-6L	156
33079611	NOT6-6L_FAS11684	NOT6-6L	59
33079612	NOT6-6L_FAS11684	NOT6-6L	83
33079613	NOT6-6L_FAS11684	NOT6-6L	66
33079614	NOT6-6L_FAS11684	NOT6-6L	78
33079615	NOT6-6L_FAS11684	NOT6-6L	72
33079616	NOT6-6L_FAS11684	NOT6-6L	79
33079617	NOT6-6L_FAS11684	NOT6-6L	8
33079618	NOT6-6L_FAS11684	NOT6-6L	113
33079619	NOT6-6L_FAS11684	NOT6-6L	85
33079620	NOT6-6L_FAS11684	NOT6-6L	107
33079621	NOT6-6L_FAS11684	NOT6-6L	21
33079622	NOT6-6L_FAS11684	NOT6-6L	48
33079623	NOT6-6L_FAS11684	NOT6-6L	61
33079624	NOT6-6L_FAS11684	NOT6-6L	68
33079625	NOT6-6L_FAS11684	NOT6-6L	44
33079626	NOT6-6L_FAS11684	NOT6-6L	50
33079627	NOT6-6L_FAS11684	NOT6-6L	47
33079628	NOT6-6L_FAS11684	NOT6-6L	166
33079629	NOT6-6L_FAS11684	NOT6-6L	212
33079630	NOT6-6L_FAS11684	NOT6-6L	125
33079631	NOT6-6L_FAS11684	NOT6-6L	94
33079632	NOT6-6L_FAS11684	NOT6-6L	90
33079633	NOT6-6L_FAS11684	NOT6-6L	70
33079634	NOT6-6L_FAS11684	NOT6-6L	60
33079635	NOT6-6L_FAS11684	NOT6-6L	46
33079636	NOT6-6L_FAS11684	NOT6-6L	103
33079637	NOT6-6L_FAS11684	NOT6-6L	93
33079638	NOT6-6L_FAS11684	NOT6-6L	91
33079639	NOT6-6L_FAS11684	NOT6-6L	71
33079640	NOT6-6L_FAS11684	NOT6-6L	65
33079641	NOT6-6L_FAS11684	NOT6-6L	95
33079642	NOT6-6L_FAS11684	NOT6-6L	105
33079643	NOT6-6L_FAS11684	NOT6-6L	54
33079644	NOT6-6L_FAS11684	NOT6-6L	73
33079645	NOT6-6L_FAS11684	NOT6-6L	87
33079646	NOT6-6L_FAS11684	NOT6-6L	123
33079647	NOT6-6L_FAS11684	NOT6-6L	15
33079648	NOT6-6L_FAS11684	NOT6-6L	54
33079649	NOT6-6L_FAS11684	NOT6-6L	163
33079650	NOT6-6L_FAS11684	NOT6-6L	106
33079651	NOT6-6L_FAS11684	NOT6-6L	93
33079652	NOT6-6L_FAS11684	NOT6-6L	19
33079653	NOT6-6L_FAS11684	NOT6-6L	57
33079654	NOT6-6L_FAS11684	NOT6-6L	180
33079655	NOT6-6L_FAS11684	NOT6-6L	129
33079656	NOT6-6L_FAS11684	NOT6-6L	104
33079657	NOT6-6L_FAS11684	NOT6-6L	45
33079658	NOT6-6L_FAS11684	NOT6-6L	90
33079659	NOT6-6L_FAS11684	NOT6-6L	60
33079660	NOT6-6L_FAS11684	NOT6-6L	153
33079661	NOT6-6L_FAS11684	NOT6-6L	71
33079662	NOT6-6L_FAS11684	NOT6-6L	100
33079663	NOT6-6L_FAS11684	NOT6-6L	70
33079664	NOT6-6L_FAS11684	NOT6-6L	99
33079665	NOT6-6L_FAS11684	NOT6-6L	92
33079666	NOT6-6L_FAS11684	NOT6-6L	45
33079667	NOT6-6L_FAS11684	NOT6-6L	175
33079668	NOT6-6L_FAS11684	NOT6-6L	339
33079669	NOT6-6L_FAS11684	NOT6-6L	51
33079670	NOT6-6L_FAS11684	NOT6-6L	48
33079671	NOT6-6L_FAS11684	NOT6-6L	71
33079672	NOT6-6L_FAS11684	NOT6-6L	118
33079673	NOT6-6L_FAS11684	NOT6-6L	113
33079674	NOT6-6L_FAS11684	NOT6-6L	57
33079675	NOT6-6L_FAS11684	NOT6-6L	40
33079676	NOT6-6L_FAS11684	NOT6-6L	66
33079677	NOT6-6L_FAS11684	NOT6-6L	131
33079678	NOT6-6L_FAS11684	NOT6-6L	58
33079679	NOT6-6L_FAS11684	NOT6-6L	65
33079680	NOT6-6L_FAS11684	NOT6-6L	71
33079681	NOT6-6L_FAS11684	NOT6-6L	31
33079682	NOT6-6L_FAS11684	NOT6-6L	125
33079683	NOT6-6L_FAS11684	NOT6-6L	100
33079684	NOT6-6L_FAS11684	NOT6-6L	73
33079685	NOT6-6L_FAS11684	NOT6-6L	132
33079686	NOT6-6L_FAS11684	NOT6-6L	191
33079687	NOT6-6L_FAS11684	NOT6-6L	137
33079688	NOT6-6L_FAS11684	NOT6-6L	65
33079689	NOT6-6L_FAS11684	NOT6-6L	124
33079690	NOT6-6L_FAS11684	NOT6-6L	56
33079691	NOT6-6L_FAS11684	NOT6-6L	70
33079692	NOT6-6L_FAS11684	NOT6-6L	76
33079693	NOT6-6L_FAS11684	NOT6-6L	94
33079694	NOT6-6L_FAS11684	NOT6-6L	51
33079695	NOT6-6L_FAS11684	NOT6-6L	80
33079696	NOT6-6L_FAS11684	NOT6-6L	88
33079697	NOT6-6L_FAS11684	NOT6-6L	94
33079698	NOT6-6L_FAS11684	NOT6-6L	60
33079699	NOT6-6L_FAS11684	NOT6-6L	113
33079700	NOT6-6L_FAS11684	NOT6-6L	92
33079701	NOT6-6L_FAS11684	NOT6-6L	80
33079702	NOT6-6L_FAS11684	NOT6-6L	54
33079703	NOT6-6L_FAS11684	NOT6-6L	170
33079704	NOT6-6L_FAS11684	NOT6-6L	119
33079705	NOT6-6L_FAS11684	NOT6-6L	63
33079706	NOT6-6L_FAS11684	NOT6-6L	118
33079707	NOT6-6L_FAS11684	NOT6-6L	47
33079708	NOT6-6L_FAS11684	NOT6-6L	53
33079709	NOT6-6L_FAS11684	NOT6-6L	11
33079710	NOT6-6L_FAS11684	NOT6-6L	33
33079711	NOT6-6L_FAS11684	NOT6-6L	181
33079712	NOT6-6L_FAS11684	NOT6-6L	90
33079713	NOT6-6L_FAS11684	NOT6-6L	123
33079714	NOT6-6L_FAS11684	NOT6-6L	114
33079715	NOT6-6L_FAS11684	NOT6-6L	96
33079716	NOT6-6L_FAS11684	NOT6-6L	120
33079717	NOT6-6L_FAS11684	NOT6-6L	47
33079718	NOT6-6L_FAS11684	NOT6-6L	107
33079719	NOT6-6L_FAS11684	NOT6-6L	106
33079720	NOT6-6L_FAS11684	NOT6-6L	54
33079721	NOT6-6L_FAS11684	NOT6-6L	113
33079722	NOT6-6L_FAS11684	NOT6-6L	126
33079723	NOT6-6L_FAS11684	NOT6-6L	159
33079724	NOT6-6L_FAS11684	NOT6-6L	46
33079725	NOT6-6L_FAS11684	NOT6-6L	102
33079726	NOT6-6L_FAS11684	NOT6-6L	55
33079727	NOT6-6L_FAS11684	NOT6-6L	130
33079728	NOT6-6L_FAS11684	NOT6-6L	38
33079729	NOT6-6L_FAS11684	NOT6-6L	68
33079730	NOT6-6L_FAS11684	NOT6-6L	191
33079731	NOT6-6L_FAS11684	NOT6-6L	104
33079732	NOT6-6L_FAS11684	NOT6-6L	64
33079733	NOT6-6L_FAS11684	NOT6-6L	143
33079734	NOT6-6L_FAS11684	NOT6-6L	145
33079735	NOT6-6L_FAS11684	NOT6-6L	102
33079736	NOT6-6L_FAS11684	NOT6-6L	28
33079737	NOT6-6L_FAS11684	NOT6-6L	83
33079738	NOT6-6L_FAS11684	NOT6-6L	225
33079739	NOT6-6L_FAS11684	NOT6-6L	66
33079740	NOT6-6L_FAS11684	NOT6-6L	87
33079741	NOT6-6L_FAS11684	NOT6-6L	53
33079742	NOT6-6L_FAS11684	NOT6-6L	146
33079743	NOT6-6L_FAS11684	NOT6-6L	173
33079744	NOT6-6L_FAS11684	NOT6-6L	172
33079745	NOT6-6L_FAS11684	NOT6-6L	100
33079746	NOT6-6L_FAS11684	NOT6-6L	112
33079747	NOT6-6L_FAS11684	NOT6-6L	179
33079748	NOT6-6L_FAS11684	NOT6-6L	96
33079749	NOT6-6L_FAS11684	NOT6-6L	58
33079750	NOT6-6L_FAS11684	NOT6-6L	124
33079751	NOT6-6L_FAS11684	NOT6-6L	66
33079752	NOT6-6L_FAS11684	NOT6-6L	65
33079753	NOT6-6L_FAS11684	NOT6-6L	58
33079754	NOT6-6L_FAS11684	NOT6-6L	40
33079755	NOT6-6L_FAS11684	NOT6-6L	61
33079756	NOT6-6L_FAS11684	NOT6-6L	37
33079757	NOT6-6L_FAS11684	NOT6-6L	21
33079758	NOT6-6L_FAS11684	NOT6-6L	74
33079759	NOT6-6L_FAS11684	NOT6-6L	127
33079760	NOT6-6L_FAS11684	NOT6-6L	27
33079761	NOT6-6L_FAS11684	NOT6-6L	86
33079762	NOT6-6L_FAS11684	NOT6-6L	63
33079763	NOT6-6L_FAS11684	NOT6-6L	71
33079764	NOT6-6L_FAS11684	NOT6-6L	211
33079765	NOT6-6L_FAS11684	NOT6-6L	97
33079766	NOT6-6L_FAS11684	NOT6-6L	71
33079767	NOT6-6L_FAS11684	NOT6-6L	87
33079768	NOT6-6L_FAS11684	NOT6-6L	28
33079769	NOT6-6L_FAS11684	NOT6-6L	81
33079770	NOT6-6L_FAS11684	NOT6-6L	24
33079771	NOT6-6L_FAS11684	NOT6-6L	136
33079772	NOT6-6L_FAS11684	NOT6-6L	65
33079773	NOT6-6L_FAS11684	NOT6-6L	43
33079774	NOT6-6L_FAS11684	NOT6-6L	29
33079775	NOT6-6L_FAS11684	NOT6-6L	8
33079776	NOT6-6L_FAS11684	NOT6-6L	105
33079777	NOT6-6L_FAS11684	NOT6-6L	151
33079778	NOT6-6L_FAS11684	NOT6-6L	9
33079779	NOT6-6L_FAS11684	NOT6-6L	64
33079780	NOT6-6L_FAS11684	NOT6-6L	45
33079781	NOT6-6L_FAS11684	NOT6-6L	111
33079782	NOT6-6L_FAS11684	NOT6-6L	144
33079783	NOT6-6L_FAS11684	NOT6-6L	87
33079784	NOT6-6L_FAS11684	NOT6-6L	51
33079785	NOT6-6L_FAS11684	NOT6-6L	168
33079786	NOT6-6L_FAS11684	NOT6-6L	72
33079787	NOT6-6L_FAS11684	NOT6-6L	61
33079788	NOT6-6L_FAS11684	NOT6-6L	67
33079789	NOT6-6L_FAS11684	NOT6-6L	71
33079790	NOT6-6L_FAS11684	NOT6-6L	41
33079791	NOT6-6L_FAS11684	NOT6-6L	84
33079792	NOT6-6L_FAS11684	NOT6-6L	29
33079793	NOT6-6L_FAS11684	NOT6-6L	141
33079794	NOT6-6L_FAS11684	NOT6-6L	79
33079795	NOT6-6L_FAS11684	NOT6-6L	122
33079796	NOT6-6L_FAS11684	NOT6-6L	93
33079797	NOT6-6L_FAS11684	NOT6-6L	57
33079798	NOT6-6L_FAS11684	NOT6-6L	76
33079799	NOT6-6L_FAS11684	NOT6-6L	90
33079800	NOT6-6L_FAS11684	NOT6-6L	160
33079801	NOT6-6L_FAS11684	NOT6-6L	100
33079802	NOT6-6L_FAS11684	NOT6-6L	41
33079803	NOT6-6L_FAS11684	NOT6-6L	68
33079804	NOT6-6L_FAS11684	NOT6-6L	55
33079805	NOT6-6L_FAS11684	NOT6-6L	50
33079806	NOT6-6L_FAS11684	NOT6-6L	36
33079807	NOT6-6L_FAS11684	NOT6-6L	46
33079808	NOT6-6L_FAS11684	NOT6-6L	153
33079809	NOT6-6L_FAS11684	NOT6-6L	98
33079810	NOT6-6L_FAS11684	NOT6-6L	51
33079811	NOT6-6L_FAS11684	NOT6-6L	75
33079812	NOT6-6L_FAS11684	NOT6-6L	79
33079813	NOT6-6L_FAS11684	NOT6-6L	90
33079814	NOT6-6L_FAS11684	NOT6-6L	86
33079815	NOT6-6L_FAS11684	NOT6-6L	79
33079816	NOT6-6L_FAS11684	NOT6-6L	40
33079817	NOT6-6L_FAS11684	NOT6-6L	96
33079818	NOT6-6L_FAS11684	NOT6-6L	46
33079819	NOT6-6L_FAS11684	NOT6-6L	46
33079820	NOT6-6L_FAS11684	NOT6-6L	50
33079821	NOT6-6L_FAS11684	NOT6-6L	49
33079822	NOT6-6L_FAS11684	NOT6-6L	12
33079823	NOT6-6L_FAS11684	NOT6-6L	111
33079824	NOT6-6L_FAS11684	NOT6-6L	85
33079825	NOT6-6L_FAS11684	NOT6-6L	48
33079826	NOT6-6L_FAS11684	NOT6-6L	64
33079827	NOT6-6L_FAS11684	NOT6-6L	52
33079828	NOT6-6L_FAS11684	NOT6-6L	75
33079829	NOT6-6L_FAS11684	NOT6-6L	47
33079830	NOT6-6L_FAS11684	NOT6-6L	67
33079831	NOT6-6L_FAS11684	NOT6-6L	71
33079832	NOT6-6L_FAS11684	NOT6-6L	122
33079833	NOT6-6L_FAS11684	NOT6-6L	163
33079834	NOT6-6L_FAS11684	NOT6-6L	93
33079835	NOT6-6L_FAS11684	NOT6-6L	62
33079836	NOT6-6L_FAS11684	NOT6-6L	116
33079837	NOT6-6L_FAS11684	NOT6-6L	68
33079838	NOT6-6L_FAS11684	NOT6-6L	218
33079839	NOT6-6L_FAS11684	NOT6-6L	68
33079840	NOT6-6L_FAS11684	NOT6-6L	96
33079841	NOT6-6L_FAS11684	NOT6-6L	243
33079842	NOT6-6L_FAS11684	NOT6-6L	52
33079843	NOT6-6L_FAS11684	NOT6-6L	122
33079844	NOT6-6L_FAS11684	NOT6-6L	50
33079845	NOT6-6L_FAS11684	NOT6-6L	47
33079846	NOT6-6L_FAS11684	NOT6-6L	131
33079847	NOT6-6L_FAS11684	NOT6-6L	34
33079848	NOT6-6L_FAS11684	NOT6-6L	47
33079849	NOT6-6L_FAS11684	NOT6-6L	141
33079850	NOT6-6L_FAS11684	NOT6-6L	54
33079851	NOT6-6L_FAS11684	NOT6-6L	44
33079852	NOT6-6L_FAS11684	NOT6-6L	51
33079853	NOT6-6L_FAS11684	NOT6-6L	125
33079854	NOT6-6L_FAS11684	NOT6-6L	64
33079855	NOT6-6L_FAS11684	NOT6-6L	85
33079856	NOT6-6L_FAS11684	NOT6-6L	48
33079857	NOT6-6L_FAS11684	NOT6-6L	196
33079858	NOT6-6L_FAS11684	NOT6-6L	70
33079859	NOT6-6L_FAS11684	NOT6-6L	63
33079860	NOT6-6L_FAS11684	NOT6-6L	119
33079861	NOT6-6L_FAS11684	NOT6-6L	86
33079862	NOT6-6L_FAS11684	NOT6-6L	146
33079863	NOT6-6L_FAS11684	NOT6-6L	24
33079864	NOT6-6L_FAS11684	NOT6-6L	148
33079865	NOT6-6L_FAS11684	NOT6-6L	76
33079866	NOT6-6L_FAS11684	NOT6-6L	72
33079867	NOT6-6L_FAS11684	NOT6-6L	97
33079868	NOT6-6L_FAS11684	NOT6-6L	224
33079869	NOT6-6L_FAS11684	NOT6-6L	122
33079870	NOT6-6L_FAS11684	NOT6-6L	111
33079871	NOT6-6L_FAS11684	NOT6-6L	122
33079872	NOT6-6L_FAS11684	NOT6-6L	118
33079873	NOT6-6L_FAS11684	NOT6-6L	63
33079874	NOT6-6L_FAS11684	NOT6-6L	71
33079875	NOT6-6L_FAS11684	NOT6-6L	100
33079876	NOT6-6L_FAS11684	NOT6-6L	46
33079877	NOT6-6L_FAS11684	NOT6-6L	88
33079878	NOT6-6L_FAS11684	NOT6-6L	152
33079879	NOT6-6L_FAS11684	NOT6-6L	171
33079880	NOT6-6L_FAS11684	NOT6-6L	98
33079881	NOT6-6L_FAS11684	NOT6-6L	159
33079882	NOT6-6L_FAS11684	NOT6-6L	70
33079883	NOT6-6L_FAS11684	NOT6-6L	20
33079884	NOT6-6L_FAS11684	NOT6-6L	114
33079885	NOT6-6L_FAS11684	NOT6-6L	16
33079886	NOT6-6L_FAS11684	NOT6-6L	125
33079887	NOT6-6L_FAS11684	NOT6-6L	31
33079888	NOT6-6L_FAS11684	NOT6-6L	106
33079889	NOT6-6L_FAS11684	NOT6-6L	98
33079890	NOT6-6L_FAS11684	NOT6-6L	67
33079891	NOT6-6L_FAS11684	NOT6-6L	30
33079892	NOT6-6L_FAS11684	NOT6-6L	94
33079893	NOT6-6L_FAS11684	NOT6-6L	62
33079894	NOT6-6L_FAS11684	NOT6-6L	75
33079895	NOT6-6L_FAS11684	NOT6-6L	57
33079896	NOT6-6L_FAS11684	NOT6-6L	136
33079897	NOT6-6L_FAS11684	NOT6-6L	39
33079898	NOT6-6L_FAS11684	NOT6-6L	178
33079899	NOT6-6L_FAS11684	NOT6-6L	120
33079900	NOT6-6L_FAS11684	NOT6-6L	92
33079901	NOT6-6L_FAS11684	NOT6-6L	33
33079902	NOT6-6L_FAS11684	NOT6-6L	49
33079903	NOT6-6L_FAS11684	NOT6-6L	56
33079904	NOT6-6L_FAS11684	NOT6-6L	86
33079905	NOT6-6L_FAS11684	NOT6-6L	132
33079906	NOT6-6L_FAS11684	NOT6-6L	69
33079907	NOT6-6L_FAS11684	NOT6-6L	47
33079908	NOT6-6L_FAS11684	NOT6-6L	85
33079909	NOT6-6L_FAS11684	NOT6-6L	55
33079910	NOT6-6L_FAS11684	NOT6-6L	60
33079911	NOT6-6L_FAS11684	NOT6-6L	55
33079912	NOT6-6L_FAS11684	NOT6-6L	51
33079913	NOT6-6L_FAS11684	NOT6-6L	164
33079914	NOT6-6L_FAS11684	NOT6-6L	42
33079915	NOT6-6L_FAS11684	NOT6-6L	83
33079916	NOT6-6L_FAS11684	NOT6-6L	52
33079917	NOT6-6L_FAS11684	NOT6-6L	76
33079918	NOT6-6L_FAS11684	NOT6-6L	51
33079919	NOT6-6L_FAS11684	NOT6-6L	79
33079920	NOT6-6L_FAS11684	NOT6-6L	139
33079921	NOT6-6L_FAS11684	NOT6-6L	83
33079922	NOT6-6L_FAS11684	NOT6-6L	17
33079923	NOT6-6L_FAS11684	NOT6-6L	194
33079924	NOT6-6L_FAS11684	NOT6-6L	86
33079925	NOT6-6L_FAS11684	NOT6-6L	60
33079926	NOT6-6L_FAS11684	NOT6-6L	89
33079927	NOT6-6L_FAS11684	NOT6-6L	41
33079928	NOT6-6L_FAS11684	NOT6-6L	97
33079929	NOT6-6L_FAS11684	NOT6-6L	48
33079930	NOT6-6L_FAS11684	NOT6-6L	80
33079931	NOT6-6L_FAS11684	NOT6-6L	38
33079932	NOT6-6L_FAS11684	NOT6-6L	112
33079933	NOT6-6L_FAS11684	NOT6-6L	30
33079934	NOT6-6L_FAS11684	NOT6-6L	71
33079935	NOT6-6L_FAS11684	NOT6-6L	13
33079936	NOT6-6L_FAS11684	NOT6-6L	115
33079937	NOT6-6L_FAS11684	NOT6-6L	97
33079938	NOT6-6L_FAS11684	NOT6-6L	48
33079939	NOT6-6L_FAS11684	NOT6-6L	57
33079940	NOT6-6L_FAS11684	NOT6-6L	96
33079941	NOT6-6L_FAS11684	NOT6-6L	169
33079942	NOT6-6L_FAS11684	NOT6-6L	98
33079943	NOT6-6L_FAS11684	NOT6-6L	32
33079944	NOT6-6L_FAS11684	NOT6-6L	107
33079945	NOT6-6L_FAS11684	NOT6-6L	40
33079946	NOT6-6L_FAS11684	NOT6-6L	185
33079947	NOT6-6L_FAS11684	NOT6-6L	41
33079948	NOT6-6L_FAS11684	NOT6-6L	19
33079949	NOT6-6L_FAS11684	NOT6-6L	81
33079950	NOT6-6L_FAS11684	NOT6-6L	37
33079951	NOT6-6L_FAS11684	NOT6-6L	137
33079952	NOT6-6L_FAS11684	NOT6-6L	119
33079953	NOT6-6L_FAS11684	NOT6-6L	132
33079954	NOT6-6L_FAS11684	NOT6-6L	72
33079955	NOT6-6L_FAS11684	NOT6-6L	39
33079956	NOT6-6L_FAS11684	NOT6-6L	162
33079957	NOT6-6L_FAS11684	NOT6-6L	88
33079958	NOT6-6L_FAS11684	NOT6-6L	76
33079959	NOT6-6L_FAS11684	NOT6-6L	77
33079960	NOT6-6L_FAS11684	NOT6-6L	49
33079961	NOT6-6L_FAS11684	NOT6-6L	58
33079962	NOT6-6L_FAS11684	NOT6-6L	125
33079963	NOT6-6L_FAS11684	NOT6-6L	37
33079964	NOT6-6L_FAS11684	NOT6-6L	110
33079965	NOT6-6L_FAS11684	NOT6-6L	46
33079966	NOT6-6L_FAS11684	NOT6-6L	80
33079967	NOT6-6L_FAS11684	NOT6-6L	79
33079968	NOT6-6L_FAS11684	NOT6-6L	147
33079969	NOT6-6L_FAS11684	NOT6-6L	64
33079970	NOT6-6L_FAS11684	NOT6-6L	73
33079971	NOT6-6L_FAS11684	NOT6-6L	46
33079972	NOT6-6L_FAS11684	NOT6-6L	42
33079973	NOT6-6L_FAS11684	NOT6-6L	36
33079974	NOT6-6L_FAS11684	NOT6-6L	27
33079975	NOT6-6L_FAS11684	NOT6-6L	51
33079976	NOT6-6L_FAS11684	NOT6-6L	134
33079977	NOT6-6L_FAS11684	NOT6-6L	104
33079978	NOT6-6L_FAS11684	NOT6-6L	63
33079979	NOT6-6L_FAS11684	NOT6-6L	105
33079980	NOT6-6L_FAS11684	NOT6-6L	117
33079981	NOT6-6L_FAS11684	NOT6-6L	150
33079982	NOT6-6L_FAS11684	NOT6-6L	60
33079983	NOT6-6L_FAS11684	NOT6-6L	28
33079984	NOT6-6L_FAS11684	NOT6-6L	125
33079985	NOT6-6L_FAS11684	NOT6-6L	26
33079986	NOT6-6L_FAS11684	NOT6-6L	57
33079987	NOT6-6L_FAS11684	NOT6-6L	39
33079988	NOT6-6L_FAS11684	NOT6-6L	210
33079989	NOT6-6L_FAS11684	NOT6-6L	239
33079990	NOT6-6L_FAS11684	NOT6-6L	51
33079991	NOT6-6L_FAS11684	NOT6-6L	147
33079992	NOT6-6L_FAS11684	NOT6-6L	58
33079993	NOT6-6L_FAS11684	NOT6-6L	53
33079994	NOT6-6L_FAS11684	NOT6-6L	108
33079995	NOT6-6L_FAS11684	NOT6-6L	119
33079996	NOT6-6L_FAS11684	NOT6-6L	47
33079997	NOT6-6L_FAS11684	NOT6-6L	61
33079998	NOT6-6L_FAS11684	NOT6-6L	32
33079999	NOT6-6L_FAS11684	NOT6-6L	158
33080000	NOT6-6L_FAS11684	NOT6-6L	90
33080001	NOT6-6L_FAS11684	NOT6-6L	62
33080002	NOT6-6L_FAS11684	NOT6-6L	93
33080003	NOT6-6L_FAS11684	NOT6-6L	39
33080004	NOT6-6L_FAS11684	NOT6-6L	85
33080005	NOT6-6L_FAS11684	NOT6-6L	30
33080006	NOT6-6L_FAS11684	NOT6-6L	63
33080007	NOT6-6L_FAS11684	NOT6-6L	81
33080008	NOT6-6L_FAS11684	NOT6-6L	59
33080009	NOT6-6L_FAS11684	NOT6-6L	57
33080010	NOT6-6L_FAS11684	NOT6-6L	143
33080011	NOT6-6L_FAS11684	NOT6-6L	162
33080012	NOT6-6L_FAS11684	NOT6-6L	194
33080013	NOT6-6L_FAS11684	NOT6-6L	153
33080014	NOT6-6L_FAS11684	NOT6-6L	43
33080015	NOT6-6L_FAS11684	NOT6-6L	44
33080016	NOT6-6L_FAS11684	NOT6-6L	40
33080017	NOT6-6L_FAS11684	NOT6-6L	86
33080018	NOT6-6L_FAS11684	NOT6-6L	193
33080019	NOT6-6L_FAS11684	NOT6-6L	50
33080020	NOT6-6L_FAS11684	NOT6-6L	87
33080021	NOT6-6L_FAS11684	NOT6-6L	113
33080022	NOT6-6L_FAS11684	NOT6-6L	75
33080023	NOT6-6L_FAS11684	NOT6-6L	86
33080024	NOT6-6L_FAS11684	NOT6-6L	92
33080025	NOT6-6L_FAS11684	NOT6-6L	68
33080026	NOT6-6L_FAS11684	NOT6-6L	32
33080027	NOT6-6L_FAS11684	NOT6-6L	119
33080028	NOT6-6L_FAS11684	NOT6-6L	72
33080029	NOT6-6L_FAS11684	NOT6-6L	42
33080030	NOT6-6L_FAS11684	NOT6-6L	35
33080031	NOT6-6L_FAS11684	NOT6-6L	101
33080032	NOT6-6L_FAS11684	NOT6-6L	73
33080033	NOT6-6L_FAS11684	NOT6-6L	158
33080034	NOT6-6L_FAS11684	NOT6-6L	77
33080035	NOT6-6L_FAS11684	NOT6-6L	65
33080036	NOT6-6L_FAS11684	NOT6-6L	77
33080037	NOT6-6L_FAS11684	NOT6-6L	65
33080038	NOT6-6L_FAS11684	NOT6-6L	154
33080039	NOT6-6L_FAS11684	NOT6-6L	108
33080040	NOT6-6L_FAS11684	NOT6-6L	88
33080041	NOT6-6L_FAS11684	NOT6-6L	59
33080042	NOT6-6L_FAS11684	NOT6-6L	41
33080043	NOT6-6L_FAS11684	NOT6-6L	77
33080044	NOT6-6L_FAS11684	NOT6-6L	54
33080045	NOT6-6L_FAS11684	NOT6-6L	48
33080046	NOT6-6L_FAS11684	NOT6-6L	108
33080047	NOT6-6L_FAS11684	NOT6-6L	126
33080048	NOT6-6L_FAS11684	NOT6-6L	41
33080049	NOT6-6L_FAS11684	NOT6-6L	87
33080050	NOT6-6L_FAS11684	NOT6-6L	26
33080051	NOT6-6L_FAS11684	NOT6-6L	76
33080052	NOT6-6L_FAS11684	NOT6-6L	28
33080053	NOT6-6L_FAS11684	NOT6-6L	79
33080054	NOT6-6L_FAS11684	NOT6-6L	79
33080055	NOT6-6L_FAS11684	NOT6-6L	66
33080056	NOT6-6L_FAS11684	NOT6-6L	77
33080057	NOT6-6L_FAS11684	NOT6-6L	81
33080058	NOT6-6L_FAS11684	NOT6-6L	71
33080059	NOT6-6L_FAS11684	NOT6-6L	41
33080060	NOT6-6L_FAS11684	NOT6-6L	126
33080061	NOT6-6L_FAS11684	NOT6-6L	83
33080062	NOT6-6L_FAS11684	NOT6-6L	68
33080063	NOT6-6L_FAS11684	NOT6-6L	141
33080064	NOT6-6L_FAS11684	NOT6-6L	42
33080065	NOT6-6L_FAS11684	NOT6-6L	171
33080066	NOT6-6L_FAS11684	NOT6-6L	59
33080067	NOT6-6L_FAS11684	NOT6-6L	53
33080068	NOT6-6L_FAS11684	NOT6-6L	19
33080069	NOT6-6L_FAS11684	NOT6-6L	128
33080070	NOT6-6L_FAS11684	NOT6-6L	59
33080071	NOT6-6L_FAS11684	NOT6-6L	61
33080072	NOT6-6L_FAS11684	NOT6-6L	94
33080073	NOT6-6L_FAS11684	NOT6-6L	34
33080074	NOT6-6L_FAS11684	NOT6-6L	66
33080075	NOT6-6L_FAS11684	NOT6-6L	120
33080076	NOT6-6L_FAS11684	NOT6-6L	130
33080077	NOT6-6L_FAS11684	NOT6-6L	105
33080078	NOT6-6L_FAS11684	NOT6-6L	114
33080079	NOT6-6L_FAS11684	NOT6-6L	108
33080080	NOT6-6L_FAS11684	NOT6-6L	110
33080081	NOT6-6L_FAS11684	NOT6-6L	126
33080082	NOT6-6L_FAS11684	NOT6-6L	65
33080083	NOT6-6L_FAS11684	NOT6-6L	229
33080084	NOT6-6L_FAS11684	NOT6-6L	132
33080085	NOT6-6L_FAS11684	NOT6-6L	79
33080086	NOT6-6L_FAS11684	NOT6-6L	84
33080087	NOT6-6L_FAS11684	NOT6-6L	61
33080088	NOT6-6L_FAS11684	NOT6-6L	158
33080089	NOT6-6L_FAS11684	NOT6-6L	119
33080090	NOT6-6L_FAS11684	NOT6-6L	83
33080091	NOT6-6L_FAS11684	NOT6-6L	71
33080092	NOT6-6L_FAS11684	NOT6-6L	92
33080093	NOT6-6L_FAS11684	NOT6-6L	56
33080094	NOT6-6L_FAS11684	NOT6-6L	74
33080095	NOT6-6L_FAS11684	NOT6-6L	68
33080096	NOT6-6L_FAS11684	NOT6-6L	65
33080097	NOT6-6L_FAS11684	NOT6-6L	76
33080098	NOT6-6L_FAS11684	NOT6-6L	74
33080099	NOT6-6L_FAS11684	NOT6-6L	69
33080100	NOT6-6L_FAS11684	NOT6-6L	63
33080101	NOT6-6L_FAS11684	NOT6-6L	60
33080102	NOT6-6L_FAS11684	NOT6-6L	52
33080103	NOT6-6L_FAS11684	NOT6-6L	80
33080104	NOT6-6L_FAS11684	NOT6-6L	71
33080105	NOT6-6L_FAS11684	NOT6-6L	77
33080106	NOT6-6L_FAS11684	NOT6-6L	50
33080107	NOT6-6L_FAS11684	NOT6-6L	91
33080108	NOT6-6L_FAS11684	NOT6-6L	64
33080109	NOT6-6L_FAS11684	NOT6-6L	91
33080110	NOT6-6L_FAS11684	NOT6-6L	144
33080111	NOT6-6L_FAS11684	NOT6-6L	81
33080112	NOT6-6L_FAS11684	NOT6-6L	186
33080113	NOT6-6L_FAS11684	NOT6-6L	38
33080114	NOT6-6L_FAS11684	NOT6-6L	67
33080115	NOT6-6L_FAS11684	NOT6-6L	106
33080116	NOT6-6L_FAS11684	NOT6-6L	42
33080117	NOT6-6L_FAS11684	NOT6-6L	37
33080118	NOT6-6L_FAS11684	NOT6-6L	77
33080119	NOT6-6L_FAS11684	NOT6-6L	167
33080120	NOT6-6L_FAS11684	NOT6-6L	60
33080121	NOT6-6L_FAS11684	NOT6-6L	84
33080122	NOT6-6L_FAS11684	NOT6-6L	81
33080123	NOT6-6L_FAS11684	NOT6-6L	181
33080124	NOT6-6L_FAS11684	NOT6-6L	32
33080125	NOT6-6L_FAS11684	NOT6-6L	140
33080126	NOT6-6L_FAS11684	NOT6-6L	51
33080127	NOT6-6L_FAS11684	NOT6-6L	88
33080128	NOT6-6L_FAS11684	NOT6-6L	56
33080129	NOT6-6L_FAS11684	NOT6-6L	56
33080130	NOT6-6L_FAS11684	NOT6-6L	51
33080131	NOT6-6L_FAS11684	NOT6-6L	79
33080132	NOT6-6L_FAS11684	NOT6-6L	127
33080133	NOT6-6L_FAS11684	NOT6-6L	125
33080134	NOT6-6L_FAS11684	NOT6-6L	103
33080135	NOT6-6L_FAS11684	NOT6-6L	130
33080136	NOT6-6L_FAS11684	NOT6-6L	22
33080137	NOT6-6L_FAS11684	NOT6-6L	114
33080138	NOT6-6L_FAS11684	NOT6-6L	43
33080139	NOT6-6L_FAS11684	NOT6-6L	29
33080140	NOT6-6L_FAS11684	NOT6-6L	82
33080141	NOT6-6L_FAS11684	NOT6-6L	38
33080142	NOT6-6L_FAS11684	NOT6-6L	22
33080143	NOT6-6L_FAS11684	NOT6-6L	69
33080144	NOT6-6L_FAS11684	NOT6-6L	168
33080145	NOT6-6L_FAS11684	NOT6-6L	135
33080146	NOT6-6L_FAS11684	NOT6-6L	36
33080147	NOT6-6L_FAS11684	NOT6-6L	13
33080148	NOT6-6L_FAS11684	NOT6-6L	82
33080149	NOT6-6L_FAS11684	NOT6-6L	138
33080150	NOT6-6L_FAS11684	NOT6-6L	26
33080151	NOT6-6L_FAS11684	NOT6-6L	99
33080152	NOT6-6L_FAS11684	NOT6-6L	92
33080153	NOT6-6L_FAS11684	NOT6-6L	169
33080154	NOT6-6L_FAS11684	NOT6-6L	64
33080155	NOT6-6L_FAS11684	NOT6-6L	134
33080156	NOT6-6L_FAS11684	NOT6-6L	36
33080157	NOT6-6L_FAS11684	NOT6-6L	48
33080158	NOT6-6L_FAS11684	NOT6-6L	71
33080159	NOT6-6L_FAS11684	NOT6-6L	181
33080160	NOT6-6L_FAS11684	NOT6-6L	94
33080161	NOT6-6L_FAS11684	NOT6-6L	63
33080162	NOT6-6L_FAS11684	NOT6-6L	117
33080163	NOT6-6L_FAS11684	NOT6-6L	139
33080164	NOT6-6L_FAS11684	NOT6-6L	45
33080165	NOT6-6L_FAS11684	NOT6-6L	63
33080166	NOT6-6L_FAS11684	NOT6-6L	154
33080167	NOT6-6L_FAS11684	NOT6-6L	38
33080168	NOT6-6L_FAS11684	NOT6-6L	49
33080169	NOT6-6L_FAS11684	NOT6-6L	192
33080170	NOT6-6L_FAS11684	NOT6-6L	31
33080171	NOT6-6L_FAS11684	NOT6-6L	84
33080172	NOT6-6L_FAS11684	NOT6-6L	63
33080173	NOT6-6L_FAS11684	NOT6-6L	109
33080174	NOT6-6L_FAS11684	NOT6-6L	213
33080175	NOT6-6L_FAS11684	NOT6-6L	36
33080176	NOT6-6L_FAS11684	NOT6-6L	61
33080177	NOT6-6L_FAS11684	NOT6-6L	95
33080178	NOT6-6L_FAS11684	NOT6-6L	46
33080179	NOT6-6L_FAS11684	NOT6-6L	100
33080180	NOT6-6L_FAS11684	NOT6-6L	176
33080181	NOT6-6L_FAS11684	NOT6-6L	69
33080182	NOT6-6L_FAS11684	NOT6-6L	80
33080183	NOT6-6L_FAS11684	NOT6-6L	43
33080184	NOT6-6L_FAS11684	NOT6-6L	159
33080185	NOT6-6L_FAS11684	NOT6-6L	101
33080186	NOT6-6L_FAS11684	NOT6-6L	45
33080187	NOT6-6L_FAS11684	NOT6-6L	132
33080188	NOT6-6L_FAS11684	NOT6-6L	60
33080189	NOT6-6L_FAS11684	NOT6-6L	119
33080190	NOT6-6L_FAS11684	NOT6-6L	269
33080191	NOT6-6L_FAS11684	NOT6-6L	106
33080192	NOT6-6L_FAS11684	NOT6-6L	178
33080193	NOT6-6L_FAS11684	NOT6-6L	142
33080194	NOT6-6L_FAS11684	NOT6-6L	20
33080195	NOT6-6L_FAS11684	NOT6-6L	80
33080196	NOT6-6L_FAS11684	NOT6-6L	99
33080197	NOT6-6L_FAS11684	NOT6-6L	35
33080198	NOT6-6L_FAS11684	NOT6-6L	9
33080199	NOT6-6L_FAS11684	NOT6-6L	212
33080200	NOT6-6L_FAS11684	NOT6-6L	167
33080201	NOT6-6L_FAS11684	NOT6-6L	231
33080202	NOT6-6L_FAS11684	NOT6-6L	69
33080203	NOT6-6L_FAS11684	NOT6-6L	64
33080204	NOT6-6L_FAS11684	NOT6-6L	72
33080205	NOT6-6L_FAS11684	NOT6-6L	96
33080206	NOT6-6L_FAS11684	NOT6-6L	84
33080207	NOT6-6L_FAS11684	NOT6-6L	117
33080208	NOT6-6L_FAS11684	NOT6-6L	86
33080209	NOT6-6L_FAS11684	NOT6-6L	162
33080210	NOT6-6L_FAS11684	NOT6-6L	118
33080211	NOT6-6L_FAS11684	NOT6-6L	74
33080212	NOT6-6L_FAS11684	NOT6-6L	202
33080213	NOT6-6L_FAS11684	NOT6-6L	102
33080214	NOT6-6L_FAS11684	NOT6-6L	95
33080215	NOT6-6L_FAS11684	NOT6-6L	9
33080216	NOT6-6L_FAS11684	NOT6-6L	59
33080217	NOT6-6L_FAS11684	NOT6-6L	87
33080218	NOT6-6L_FAS11684	NOT6-6L	62
33080219	NOT6-6L_FAS11684	NOT6-6L	110
33080220	NOT6-6L_FAS11684	NOT6-6L	51
33080221	NOT6-6L_FAS11684	NOT6-6L	148
33080222	NOT6-6L_FAS11684	NOT6-6L	69
33080223	NOT6-6L_FAS11684	NOT6-6L	115
33080224	NOT6-6L_FAS11684	NOT6-6L	110
33080225	NOT6-6L_FAS11684	NOT6-6L	47
33080226	NOT6-6L_FAS11684	NOT6-6L	34
33080227	NOT6-6L_FAS11684	NOT6-6L	24
33080228	NOT6-6L_FAS11684	NOT6-6L	70
33080229	NOT6-6L_FAS11684	NOT6-6L	22
33080230	NOT6-6L_FAS11684	NOT6-6L	87
33080231	NOT6-6L_FAS11684	NOT6-6L	109
33080232	NOT6-6L_FAS11684	NOT6-6L	26
33080233	NOT6-6L_FAS11684	NOT6-6L	57
33080234	NOT6-6L_FAS11684	NOT6-6L	79
33080235	NOT6-6L_FAS11684	NOT6-6L	61
33080236	NOT6-6L_FAS11684	NOT6-6L	120
33080237	NOT6-6L_FAS11684	NOT6-6L	70
33080238	NOT6-6L_FAS11684	NOT6-6L	159
33080239	NOT6-6L_FAS11684	NOT6-6L	61
33080240	NOT6-6L_FAS11684	NOT6-6L	43
33080241	NOT6-6L_FAS11684	NOT6-6L	140
33080242	NOT6-6L_FAS11684	NOT6-6L	106
33080243	NOT6-6L_FAS11684	NOT6-6L	46
33080244	NOT6-6L_FAS11684	NOT6-6L	129
33080245	NOT6-6L_FAS11684	NOT6-6L	92
33080246	NOT6-6L_FAS11684	NOT6-6L	132
33080247	NOT6-6L_FAS11684	NOT6-6L	100
33080248	NOT6-6L_FAS11684	NOT6-6L	53
33080249	NOT6-6L_FAS11684	NOT6-6L	23
33080250	NOT6-6L_FAS11684	NOT6-6L	147
33080251	NOT6-6L_FAS11684	NOT6-6L	65
33080252	NOT6-6L_FAS11684	NOT6-6L	29
33080253	NOT6-6L_FAS11684	NOT6-6L	55
33080254	NOT6-6L_FAS11684	NOT6-6L	70
33080255	NOT6-6L_FAS11684	NOT6-6L	25
33080256	NOT6-6L_FAS11684	NOT6-6L	41
33080257	NOT6-6L_FAS11684	NOT6-6L	83
33080258	NOT6-6L_FAS11684	NOT6-6L	108
33080259	NOT6-6L_FAS11684	NOT6-6L	96
33080260	NOT6-6L_FAS11684	NOT6-6L	80
33080261	NOT6-6L_FAS11684	NOT6-6L	61
33080262	NOT6-6L_FAS11684	NOT6-6L	111
33080263	NOT6-6L_FAS11684	NOT6-6L	66
33080264	NOT6-6L_FAS11684	NOT6-6L	123
33080265	NOT6-6L_FAS11684	NOT6-6L	18
33080266	NOT6-6L_FAS11684	NOT6-6L	93
33080267	NOT6-6L_FAS11684	NOT6-6L	170
33080268	NOT6-6L_FAS11684	NOT6-6L	66
33080269	NOT6-6L_FAS11684	NOT6-6L	74
33080270	NOT6-6L_FAS11684	NOT6-6L	249
33080271	NOT6-6L_FAS11684	NOT6-6L	147
33080272	NOT6-6L_FAS11684	NOT6-6L	88
33080273	NOT6-6L_FAS11684	NOT6-6L	43
33080274	NOT6-6L_FAS11684	NOT6-6L	44
33080275	NOT6-6L_FAS11684	NOT6-6L	60
33080276	NOT6-6L_FAS11684	NOT6-6L	58
33080277	NOT6-6L_FAS11684	NOT6-6L	49
33080278	NOT6-6L_FAS11684	NOT6-6L	39
33080279	NOT6-6L_FAS11684	NOT6-6L	92
33080280	NOT6-6L_FAS11684	NOT6-6L	44
33080281	NOT6-6L_FAS11684	NOT6-6L	107
33080282	NOT6-6L_FAS11684	NOT6-6L	89
33080283	NOT6-6L_FAS11684	NOT6-6L	82
33080284	NOT6-6L_FAS11684	NOT6-6L	43
33080285	NOT6-6L_FAS11684	NOT6-6L	61
33080286	NOT6-6L_FAS11684	NOT6-6L	42
33080287	NOT6-6L_FAS11684	NOT6-6L	132
33080288	NOT6-6L_FAS11684	NOT6-6L	50
33080289	NOT6-6L_FAS11684	NOT6-6L	70
33080290	NOT6-6L_FAS11684	NOT6-6L	106
33080291	NOT6-6L_FAS11684	NOT6-6L	141
33080292	NOT6-6L_FAS11684	NOT6-6L	51
33080293	NOT6-6L_FAS11684	NOT6-6L	89
33080294	NOT6-6L_FAS11684	NOT6-6L	40
33080295	NOT6-6L_FAS11684	NOT6-6L	156
33080296	NOT6-6L_FAS11684	NOT6-6L	121
33080297	NOT6-6L_FAS11684	NOT6-6L	117
33080298	NOT6-6L_FAS11684	NOT6-6L	185
33080299	NOT6-6L_FAS11684	NOT6-6L	72
33080300	NOT6-6L_FAS11684	NOT6-6L	120
33080301	NOT6-6L_FAS11684	NOT6-6L	94
33080302	NOT6-6L_FAS11684	NOT6-6L	76
33080303	NOT6-6L_FAS11684	NOT6-6L	92
33080304	NOT6-6L_FAS11684	NOT6-6L	50
33080305	NOT6-6L_FAS11684	NOT6-6L	124
33080306	NOT6-6L_FAS11684	NOT6-6L	35
33080307	NOT6-6L_FAS11684	NOT6-6L	38
33080308	NOT6-6L_FAS11684	NOT6-6L	70
33080309	NOT6-6L_FAS11684	NOT6-6L	9
33080310	NOT6-6L_FAS11684	NOT6-6L	27
33080311	NOT6-6L_FAS11684	NOT6-6L	115
33080312	NOT6-6L_FAS11684	NOT6-6L	58
33080313	NOT6-6L_FAS11684	NOT6-6L	148
33080314	NOT6-6L_FAS11684	NOT6-6L	83
33080315	NOT6-6L_FAS11684	NOT6-6L	88
33080316	NOT6-6L_FAS11684	NOT6-6L	76
33080317	NOT6-6L_FAS11684	NOT6-6L	110
33080318	NOT6-6L_FAS11684	NOT6-6L	49
33080319	NOT6-6L_FAS11684	NOT6-6L	199
33080320	NOT6-6L_FAS11684	NOT6-6L	150
33080321	NOT6-6L_FAS11684	NOT6-6L	130
33080322	NOT6-6L_FAS11684	NOT6-6L	57
33080323	NOT6-6L_FAS11684	NOT6-6L	138
33080324	NOT6-6L_FAS11684	NOT6-6L	45
33080325	NOT6-6L_FAS11684	NOT6-6L	67
33080326	NOT6-6L_FAS11684	NOT6-6L	76
33080327	NOT6-6L_FAS11684	NOT6-6L	45
33080328	NOT6-6L_FAS11684	NOT6-6L	39
33080329	NOT6-6L_FAS11684	NOT6-6L	90
33080330	NOT6-6L_FAS11684	NOT6-6L	47
33080331	NOT6-6L_FAS11684	NOT6-6L	62
33080332	NOT6-6L_FAS11684	NOT6-6L	51
33080333	NOT6-6L_FAS11684	NOT6-6L	57
33080334	NOT6-6L_FAS11684	NOT6-6L	52
33080335	NOT6-6L_FAS11684	NOT6-6L	27
33080336	NOT6-6L_FAS11684	NOT6-6L	38
33080337	NOT6-6L_FAS11684	NOT6-6L	125
33080338	NOT6-6L_FAS11684	NOT6-6L	67
33080339	NOT6-6L_FAS11684	NOT6-6L	56
33080340	NOT6-6L_FAS11684	NOT6-6L	142
33080341	NOT6-6L_FAS11684	NOT6-6L	125
33080342	NOT6-6L_FAS11684	NOT6-6L	129
33080343	NOT6-6L_FAS11684	NOT6-6L	59
33080344	NOT6-6L_FAS11684	NOT6-6L	62
33080345	NOT6-6L_FAS11684	NOT6-6L	101
33080346	NOT6-6L_FAS11684	NOT6-6L	55
33080347	NOT6-6L_FAS11684	NOT6-6L	156
33080348	NOT6-6L_FAS11684	NOT6-6L	15
33080349	NOT6-6L_FAS11684	NOT6-6L	144
33080350	NOT6-6L_FAS11684	NOT6-6L	20
33080351	NOT6-6L_FAS11684	NOT6-6L	30
33080352	NOT6-6L_FAS11684	NOT6-6L	57
33080353	NOT6-6L_FAS11684	NOT6-6L	68
33080354	NOT6-6L_FAS11684	NOT6-6L	177
33080355	NOT6-6L_FAS11684	NOT6-6L	60
33080356	NOT6-6L_FAS11684	NOT6-6L	40
33080357	NOT6-6L_FAS11684	NOT6-6L	23
33080358	NOT6-6L_FAS11684	NOT6-6L	95
33080359	NOT6-6L_FAS11684	NOT6-6L	117
33080360	NOT6-6L_FAS11684	NOT6-6L	59
33080361	NOT6-6L_FAS11684	NOT6-6L	204
33080362	NOT6-6L_FAS11684	NOT6-6L	86
33080363	NOT6-6L_FAS11684	NOT6-6L	112
33080364	NOT6-6L_FAS11684	NOT6-6L	73
33080365	NOT6-6L_FAS11684	NOT6-6L	130
33080366	NOT6-6L_FAS11684	NOT6-6L	46
33080367	NOT6-6L_FAS11684	NOT6-6L	142
33080368	NOT6-6L_FAS11684	NOT6-6L	90
33080369	NOT6-6L_FAS11684	NOT6-6L	84
33080370	NOT6-6L_FAS11684	NOT6-6L	68
33080371	NOT6-6L_FAS11684	NOT6-6L	86
33080372	NOT6-6L_FAS11684	NOT6-6L	55
33080373	NOT6-6L_FAS11684	NOT6-6L	25
33080374	NOT6-6L_FAS11684	NOT6-6L	124
33080375	NOT6-6L_FAS11684	NOT6-6L	90
33080376	NOT6-6L_FAS11684	NOT6-6L	186
33080377	NOT6-6L_FAS11684	NOT6-6L	73
33080378	NOT6-6L_FAS11684	NOT6-6L	104
33080379	NOT6-6L_FAS11684	NOT6-6L	53
33080380	NOT6-6L_FAS11684	NOT6-6L	49
33080381	NOT6-6L_FAS11684	NOT6-6L	50
33080382	NOT6-6L_FAS11684	NOT6-6L	81
33080383	NOT6-6L_FAS11684	NOT6-6L	86
33080384	NOT6-6L_FAS11684	NOT6-6L	58
33080385	NOT6-6L_FAS11684	NOT6-6L	157
33080386	NOT6-6L_FAS11684	NOT6-6L	62
33080387	NOT6-6L_FAS11684	NOT6-6L	50
33080388	NOT6-6L_FAS11684	NOT6-6L	8
33080389	NOT6-6L_FAS11684	NOT6-6L	91
33080390	NOT6-6L_FAS11684	NOT6-6L	110
33080391	NOT6-6L_FAS11684	NOT6-6L	51
33080392	NOT6-6L_FAS11684	NOT6-6L	41
33080393	NOT6-6L_FAS11684	NOT6-6L	106
33080394	NOT6-6L_FAS11684	NOT6-6L	75
33080395	NOT6-6L_FAS11684	NOT6-6L	64
33080396	NOT6-6L_FAS11684	NOT6-6L	39
33080397	NOT6-6L_FAS11684	NOT6-6L	96
33080398	NOT6-6L_FAS11684	NOT6-6L	48
33080399	NOT6-6L_FAS11684	NOT6-6L	24
33080400	NOT6-6L_FAS11684	NOT6-6L	90
33080401	NOT6-6L_FAS11684	NOT6-6L	105
33080402	NOT6-6L_FAS11684	NOT6-6L	152
33080403	NOT6-6L_FAS11684	NOT6-6L	78
33080404	NOT6-6L_FAS11684	NOT6-6L	84
33080405	NOT6-6L_FAS11684	NOT6-6L	54
33080406	NOT6-6L_FAS11684	NOT6-6L	120
33080407	NOT6-6L_FAS11684	NOT6-6L	28
33080408	NOT6-6L_FAS11684	NOT6-6L	56
33080409	NOT6-6L_FAS11684	NOT6-6L	117
33080410	NOT6-6L_FAS11684	NOT6-6L	54
33080411	NOT6-6L_FAS11684	NOT6-6L	117
33080412	NOT6-6L_FAS11684	NOT6-6L	52
33080413	NOT6-6L_FAS11684	NOT6-6L	112
33080414	NOT6-6L_FAS11684	NOT6-6L	45
33080415	NOT6-6L_FAS11684	NOT6-6L	37
33080416	NOT6-6L_FAS11684	NOT6-6L	78
33080417	NOT6-6L_FAS11684	NOT6-6L	37
33080418	NOT6-6L_FAS11684	NOT6-6L	36
33080419	NOT6-6L_FAS11684	NOT6-6L	142
33080420	NOT6-6L_FAS11684	NOT6-6L	53
33080421	NOT6-6L_FAS11684	NOT6-6L	95
33080422	NOT6-6L_FAS11684	NOT6-6L	172
33080423	NOT6-6L_FAS11684	NOT6-6L	86
33080424	NOT6-6L_FAS11684	NOT6-6L	168
33080425	NOT6-6L_FAS11684	NOT6-6L	149
33080426	NOT6-6L_FAS11684	NOT6-6L	123
33080427	NOT6-6L_FAS11684	NOT6-6L	133
33080428	NOT6-6L_FAS11684	NOT6-6L	127
33080429	NOT6-6L_FAS11684	NOT6-6L	49
33080430	NOT6-6L_FAS11684	NOT6-6L	79
33080431	NOT6-6L_FAS11684	NOT6-6L	131
33080432	NOT6-6L_FAS11684	NOT6-6L	97
33080433	NOT6-6L_FAS11684	NOT6-6L	93
33080434	NOT6-6L_FAS11684	NOT6-6L	184
33080435	NOT6-6L_FAS11684	NOT6-6L	135
33080436	NOT6-6L_FAS11684	NOT6-6L	156
33080437	NOT6-6L_FAS11684	NOT6-6L	68
33080438	NOT6-6L_FAS11684	NOT6-6L	124
33080439	NOT6-6L_FAS11684	NOT6-6L	83
33080440	NOT6-6L_FAS11684	NOT6-6L	142
33080441	NOT6-6L_FAS11684	NOT6-6L	170
33080442	NOT6-6L_FAS11684	NOT6-6L	116
33080443	NOT6-6L_FAS11684	NOT6-6L	52
33080444	NOT6-6L_FAS11684	NOT6-6L	88
33080445	NOT6-6L_FAS11684	NOT6-6L	115
33080446	NOT6-6L_FAS11684	NOT6-6L	45
33080447	NOT6-6L_FAS11684	NOT6-6L	65
33080448	NOT6-6L_FAS11684	NOT6-6L	38
33080449	NOT6-6L_FAS11684	NOT6-6L	67
33080450	NOT6-6L_FAS11684	NOT6-6L	46
33080451	NOT6-6L_FAS11684	NOT6-6L	30
33080452	NOT6-6L_FAS11684	NOT6-6L	65
33080453	NOT6-6L_FAS11684	NOT6-6L	77
33080454	NOT6-6L_FAS11684	NOT6-6L	41
33080455	NOT6-6L_FAS11684	NOT6-6L	204
33080456	NOT6-6L_FAS11684	NOT6-6L	224
33080457	NOT6-6L_FAS11684	NOT6-6L	128
33080458	NOT6-6L_FAS11684	NOT6-6L	62
33080459	NOT6-6L_FAS11684	NOT6-6L	112
33080460	NOT6-6L_FAS11684	NOT6-6L	79
33080461	NOT6-6L_FAS11684	NOT6-6L	79
33080462	NOT6-6L_FAS11684	NOT6-6L	76
33080463	NOT6-6L_FAS11684	NOT6-6L	36
33080464	NOT6-6L_FAS11684	NOT6-6L	126
33080465	NOT6-6L_FAS11684	NOT6-6L	58
33080466	NOT6-6L_FAS11684	NOT6-6L	119
33080467	NOT6-6L_FAS11684	NOT6-6L	112
33080468	NOT6-6L_FAS11684	NOT6-6L	69
33080469	NOT6-6L_FAS11684	NOT6-6L	29
33080470	NOT6-6L_FAS11684	NOT6-6L	83
33080471	NOT6-6L_FAS11684	NOT6-6L	28
33080472	NOT6-6L_FAS11684	NOT6-6L	68
33080473	NOT6-6L_FAS11684	NOT6-6L	119
33080474	NOT6-6L_FAS11684	NOT6-6L	132
33080475	NOT6-6L_FAS11684	NOT6-6L	62
33080476	NOT6-6L_FAS11684	NOT6-6L	53
33080477	NOT6-6L_FAS11684	NOT6-6L	50
33080478	NOT6-6L_FAS11684	NOT6-6L	101
33080479	NOT6-6L_FAS11684	NOT6-6L	46
33080480	NOT6-6L_FAS11684	NOT6-6L	132
33080481	NOT6-6L_FAS11684	NOT6-6L	96
33080482	NOT6-6L_FAS11684	NOT6-6L	38
33080483	NOT6-6L_FAS11684	NOT6-6L	29
33080484	NOT6-6L_FAS11684	NOT6-6L	59
33080485	NOT6-6L_FAS11684	NOT6-6L	198
33080486	NOT6-6L_FAS11684	NOT6-6L	117
33080487	NOT6-6L_FAS11684	NOT6-6L	52
33080488	NOT6-6L_FAS11684	NOT6-6L	103
33080489	NOT6-6L_FAS11684	NOT6-6L	157
33080490	NOT6-6L_FAS11684	NOT6-6L	128
33080491	NOT6-6L_FAS11684	NOT6-6L	58
33080492	NOT6-6L_FAS11684	NOT6-6L	66
33080493	NOT6-6L_FAS11684	NOT6-6L	184
33080494	NOT6-6L_FAS11684	NOT6-6L	54
33080495	NOT6-6L_FAS11684	NOT6-6L	33
33080496	NOT6-6L_FAS11684	NOT6-6L	138
33080497	NOT6-6L_FAS11684	NOT6-6L	117
33080498	NOT6-6L_FAS11684	NOT6-6L	58
33080499	NOT6-6L_FAS11684	NOT6-6L	30
33080500	NOT6-6L_FAS11684	NOT6-6L	80
33080501	NOT6-6L_FAS11684	NOT6-6L	60
33080502	NOT6-6L_FAS11684	NOT6-6L	117
33080503	NOT6-6L_FAS11684	NOT6-6L	55
33080504	NOT6-6L_FAS11684	NOT6-6L	35
33080505	NOT6-6L_FAS11684	NOT6-6L	54
33080506	NOT6-6L_FAS11684	NOT6-6L	55
33080507	NOT6-6L_FAS11684	NOT6-6L	48
33080508	NOT6-6L_FAS11684	NOT6-6L	61
33080509	NOT6-6L_FAS11684	NOT6-6L	119
33080510	NOT6-6L_FAS11684	NOT6-6L	185
33080511	NOT6-6L_FAS11684	NOT6-6L	87
33080512	NOT6-6L_FAS11684	NOT6-6L	54
33080513	NOT6-6L_FAS11684	NOT6-6L	56
33080514	NOT6-6L_FAS11684	NOT6-6L	71
33080515	NOT6-6L_FAS11684	NOT6-6L	78
33080516	NOT6-6L_FAS11684	NOT6-6L	89
33080517	NOT6-6L_FAS11684	NOT6-6L	34
33080518	NOT6-6L_FAS11684	NOT6-6L	13
33080519	NOT6-6L_FAS11684	NOT6-6L	76
33080520	NOT6-6L_FAS11684	NOT6-6L	70
33080521	NOT6-6L_FAS11684	NOT6-6L	167
33080522	NOT6-6L_FAS11684	NOT6-6L	136
33080523	NOT6-6L_FAS11684	NOT6-6L	41
33080524	NOT6-6L_FAS11684	NOT6-6L	116
33080525	NOT6-6L_FAS11684	NOT6-6L	98
33080526	NOT6-6L_FAS11684	NOT6-6L	98
33080527	NOT6-6L_FAS11684	NOT6-6L	91
33080528	NOT6-6L_FAS11684	NOT6-6L	38
33080529	NOT6-6L_FAS11684	NOT6-6L	31
33080530	NOT6-6L_FAS11684	NOT6-6L	38
33080531	NOT6-6L_FAS11684	NOT6-6L	69
33080532	NOT6-6L_FAS11684	NOT6-6L	43
33080533	NOT6-6L_FAS11684	NOT6-6L	131
33080534	NOT6-6L_FAS11684	NOT6-6L	66
33080535	NOT6-6L_FAS11684	NOT6-6L	42
33080536	NOT6-6L_FAS11684	NOT6-6L	125
33080537	NOT6-6L_FAS11684	NOT6-6L	59
33080538	NOT6-6L_FAS11684	NOT6-6L	93
33080539	NOT6-6L_FAS11684	NOT6-6L	39
33080540	NOT6-6L_FAS11684	NOT6-6L	97
33080541	NOT6-6L_FAS11684	NOT6-6L	191
33080542	NOT6-6L_FAS11684	NOT6-6L	82
33080543	NOT6-6L_FAS11684	NOT6-6L	173
33080544	NOT6-6L_FAS11684	NOT6-6L	100
33080545	NOT6-6L_FAS11684	NOT6-6L	30
33080546	NOT6-6L_FAS11684	NOT6-6L	70
33080547	NOT6-6L_FAS11684	NOT6-6L	60
33080548	NOT6-6L_FAS11684	NOT6-6L	33
33080549	NOT6-6L_FAS11684	NOT6-6L	158
33080550	NOT6-6L_FAS11684	NOT6-6L	137
33080551	NOT6-6L_FAS11684	NOT6-6L	63
33080552	NOT6-6L_FAS11684	NOT6-6L	39
33080553	NOT6-6L_FAS11684	NOT6-6L	43
33080554	NOT6-6L_FAS11684	NOT6-6L	183
33080555	NOT6-6L_FAS11684	NOT6-6L	36
33080556	NOT6-6L_FAS11684	NOT6-6L	69
33080557	NOT6-6L_FAS11684	NOT6-6L	163
33080558	NOT6-6L_FAS11684	NOT6-6L	99
33080559	NOT6-6L_FAS11684	NOT6-6L	143
33080560	NOT6-6L_FAS11684	NOT6-6L	38
33080561	NOT6-6L_FAS11684	NOT6-6L	39
33080562	NOT6-6L_FAS11684	NOT6-6L	128
33080563	NOT6-6L_FAS11684	NOT6-6L	30
33080564	NOT6-6L_FAS11684	NOT6-6L	80
33080565	NOT6-6L_FAS11684	NOT6-6L	22
33080566	NOT6-6L_FAS11684	NOT6-6L	169
33080567	NOT6-6L_FAS11684	NOT6-6L	90
33080568	NOT6-6L_FAS11684	NOT6-6L	65
33080569	NOT6-6L_FAS11684	NOT6-6L	92
33080570	NOT6-6L_FAS11684	NOT6-6L	108
33080571	NOT6-6L_FAS11684	NOT6-6L	119
33080572	NOT6-6L_FAS11684	NOT6-6L	35
33080573	NOT6-6L_FAS11684	NOT6-6L	121
33080574	NOT6-6L_FAS11684	NOT6-6L	75
33080575	NOT6-6L_FAS11684	NOT6-6L	84
33080576	NOT6-6L_FAS11684	NOT6-6L	145
33080577	NOT6-6L_FAS11684	NOT6-6L	59
33080578	NOT6-6L_FAS11684	NOT6-6L	45
33080579	NOT6-6L_FAS11684	NOT6-6L	42
33080580	NOT6-6L_FAS11684	NOT6-6L	181
33080581	NOT6-6L_FAS11684	NOT6-6L	126
33080582	NOT6-6L_FAS11684	NOT6-6L	36
33080583	NOT6-6L_FAS11684	NOT6-6L	64
33080584	NOT6-6L_FAS11684	NOT6-6L	153
33080585	NOT6-6L_FAS11684	NOT6-6L	92
33080586	NOT6-6L_FAS11684	NOT6-6L	99
33080587	NOT6-6L_FAS11684	NOT6-6L	127
33080588	NOT6-6L_FAS11684	NOT6-6L	128
33080589	NOT6-6L_FAS11684	NOT6-6L	38
33080590	NOT6-6L_FAS11684	NOT6-6L	53
33080591	NOT6-6L_FAS11684	NOT6-6L	29
33080592	NOT6-6L_FAS11684	NOT6-6L	155
33080593	NOT6-6L_FAS11684	NOT6-6L	102
33080594	NOT6-6L_FAS11684	NOT6-6L	121
33080595	NOT6-6L_FAS11684	NOT6-6L	131
33080596	NOT6-6L_FAS11684	NOT6-6L	50
33080597	NOT6-6L_FAS11684	NOT6-6L	105
33080598	NOT6-6L_FAS11684	NOT6-6L	139
33080599	NOT6-6L_FAS11684	NOT6-6L	98
33080600	NOT6-6L_FAS11684	NOT6-6L	48
33080601	NOT6-6L_FAS11684	NOT6-6L	42
33080602	NOT6-6L_FAS11684	NOT6-6L	72
33080603	NOT6-6L_FAS11684	NOT6-6L	129
33080604	NOT6-6L_FAS11684	NOT6-6L	88
33080605	NOT6-6L_FAS11684	NOT6-6L	77
33080606	NOT6-6L_FAS11684	NOT6-6L	45
33080607	NOT6-6L_FAS11684	NOT6-6L	97
33080608	NOT6-6L_FAS11684	NOT6-6L	32
33080609	NOT6-6L_FAS11684	NOT6-6L	17
33080610	NOT6-6L_FAS11684	NOT6-6L	69
33080611	NOT6-6L_FAS11684	NOT6-6L	85
33080612	NOT6-6L_FAS11684	NOT6-6L	53
33080613	NOT6-6L_FAS11684	NOT6-6L	90
33080614	NOT6-6L_FAS11684	NOT6-6L	36
33080615	NOT6-6L_FAS11684	NOT6-6L	155
33080616	NOT6-6L_FAS11684	NOT6-6L	105
33080617	NOT6-6L_FAS11684	NOT6-6L	30
33080618	NOT6-6L_FAS11684	NOT6-6L	93
33080619	NOT6-6L_FAS11684	NOT6-6L	65
33080620	NOT6-6L_FAS11684	NOT6-6L	155
33080621	NOT6-6L_FAS11684	NOT6-6L	23
33080622	NOT6-6L_FAS11684	NOT6-6L	123
33080623	NOT6-6L_FAS11684	NOT6-6L	236
33080624	NOT6-6L_FAS11684	NOT6-6L	179
33080625	NOT6-6L_FAS11684	NOT6-6L	35
33080626	NOT6-6L_FAS11684	NOT6-6L	79
33080627	NOT6-6L_FAS11684	NOT6-6L	59
33080628	NOT6-6L_FAS11684	NOT6-6L	74
33080629	NOT6-6L_FAS11684	NOT6-6L	54
33080630	NOT6-6L_FAS11684	NOT6-6L	42
33080631	NOT6-6L_FAS11684	NOT6-6L	60
33080632	NOT6-6L_FAS11684	NOT6-6L	61
33080633	NOT6-6L_FAS11684	NOT6-6L	90
33080634	NOT6-6L_FAS11684	NOT6-6L	40
33080635	NOT6-6L_FAS11684	NOT6-6L	124
33080636	NOT6-6L_FAS11684	NOT6-6L	77
33080637	NOT6-6L_FAS11684	NOT6-6L	218
33080638	NOT6-6L_FAS11684	NOT6-6L	58
33080639	NOT6-6L_FAS11684	NOT6-6L	126
33080640	NOT6-6L_FAS11684	NOT6-6L	88
33080641	NOT6-6L_FAS11684	NOT6-6L	84
33080642	NOT6-6L_FAS11684	NOT6-6L	52
33080643	NOT6-6L_FAS11684	NOT6-6L	138
33080644	NOT6-6L_FAS11684	NOT6-6L	58
33080645	NOT6-6L_FAS11684	NOT6-6L	39
33080646	NOT6-6L_FAS11684	NOT6-6L	94
33080647	NOT6-6L_FAS11684	NOT6-6L	132
33080648	NOT6-6L_FAS11684	NOT6-6L	158
33080649	NOT6-6L_FAS11684	NOT6-6L	98
33080650	NOT6-6L_FAS11684	NOT6-6L	54
33080651	NOT6-6L_FAS11684	NOT6-6L	123
33080652	NOT6-6L_FAS11684	NOT6-6L	71
33080653	NOT6-6L_FAS11684	NOT6-6L	131
33080654	NOT6-6L_FAS11684	NOT6-6L	120
33080655	NOT6-6L_FAS11684	NOT6-6L	53
33080656	NOT6-6L_FAS11684	NOT6-6L	75
33080657	NOT6-6L_FAS11684	NOT6-6L	84
33080658	NOT6-6L_FAS11684	NOT6-6L	50
33080659	NOT6-6L_FAS11684	NOT6-6L	88
33080660	NOT6-6L_FAS11684	NOT6-6L	96
33080661	NOT6-6L_FAS11684	NOT6-6L	35
33080662	NOT6-6L_FAS11684	NOT6-6L	53
33080663	NOT6-6L_FAS11684	NOT6-6L	107
33080664	NOT6-6L_FAS11684	NOT6-6L	127
33080665	NOT6-6L_FAS11684	NOT6-6L	75
33080666	NOT6-6L_FAS11684	NOT6-6L	71
33080667	NOT6-6L_FAS11684	NOT6-6L	124
33080668	NOT6-6L_FAS11684	NOT6-6L	104
33080669	NOT6-6L_FAS11684	NOT6-6L	58
33080670	NOT6-6L_FAS11684	NOT6-6L	65
33080671	NOT6-6L_FAS11684	NOT6-6L	26
33080672	NOT6-6L_FAS11684	NOT6-6L	159
33080673	NOT6-6L_FAS11684	NOT6-6L	48
33080674	NOT6-6L_FAS11684	NOT6-6L	81
33080675	NOT6-6L_FAS11684	NOT6-6L	77
33080676	NOT6-6L_FAS11684	NOT6-6L	45
33080677	NOT6-6L_FAS11684	NOT6-6L	67
33080678	NOT6-6L_FAS11684	NOT6-6L	58
33080679	NOT6-6L_FAS11684	NOT6-6L	61
33080680	NOT6-6L_FAS11684	NOT6-6L	126
33080681	NOT6-6L_FAS11684	NOT6-6L	143
33080682	NOT6-6L_FAS11684	NOT6-6L	45
33080683	NOT6-6L_FAS11684	NOT6-6L	92
33080684	NOT6-6L_FAS11684	NOT6-6L	76
33080685	NOT6-6L_FAS11684	NOT6-6L	142
33080686	NOT6-6L_FAS11684	NOT6-6L	51
33080687	NOT6-6L_FAS11684	NOT6-6L	73
33080688	NOT6-6L_FAS11684	NOT6-6L	43
33080689	NOT6-6L_FAS11684	NOT6-6L	57
33080690	NOT6-6L_FAS11684	NOT6-6L	51
33080691	NOT6-6L_FAS11684	NOT6-6L	57
33080692	NOT6-6L_FAS11684	NOT6-6L	151
33080693	NOT6-6L_FAS11684	NOT6-6L	132
33080694	NOT6-6L_FAS11684	NOT6-6L	27
33080695	NOT6-6L_FAS11684	NOT6-6L	87
33080696	NOT6-6L_FAS11684	NOT6-6L	96
33080697	NOT6-6L_FAS11684	NOT6-6L	38
33080698	NOT6-6L_FAS11684	NOT6-6L	70
33080699	NOT6-6L_FAS11684	NOT6-6L	52
33080700	NOT6-6L_FAS11684	NOT6-6L	124
33080701	NOT6-6L_FAS11684	NOT6-6L	117
33080702	NOT6-6L_FAS11684	NOT6-6L	111
33080703	NOT6-6L_FAS11684	NOT6-6L	66
33080704	NOT6-6L_FAS11684	NOT6-6L	33
33080705	NOT6-6L_FAS11684	NOT6-6L	36
33080706	NOT6-6L_FAS11684	NOT6-6L	85
33080707	NOT6-6L_FAS11684	NOT6-6L	57
33080708	NOT6-6L_FAS11684	NOT6-6L	34
33080709	NOT6-6L_FAS11684	NOT6-6L	43
33080710	NOT6-6L_FAS11684	NOT6-6L	73
33080711	NOT6-6L_FAS11684	NOT6-6L	55
33080712	NOT6-6L_FAS11684	NOT6-6L	73
33080713	NOT6-6L_FAS11684	NOT6-6L	108
33080714	NOT6-6L_FAS11684	NOT6-6L	87
33080715	NOT6-6L_FAS11684	NOT6-6L	104
33080716	NOT6-6L_FAS11684	NOT6-6L	103
33080717	NOT6-6L_FAS11684	NOT6-6L	80
33080718	NOT6-6L_FAS11684	NOT6-6L	24
33080719	NOT6-6L_FAS11684	NOT6-6L	110
33080720	NOT6-6L_FAS11684	NOT6-6L	39
33080721	NOT6-6L_FAS11684	NOT6-6L	105
33080722	NOT6-6L_FAS11684	NOT6-6L	67
33080723	NOT6-6L_FAS11684	NOT6-6L	61
33080724	NOT6-6L_FAS11684	NOT6-6L	80
33080725	NOT6-6L_FAS11684	NOT6-6L	50
33080726	NOT6-6L_FAS11684	NOT6-6L	123
33080727	NOT6-6L_FAS11684	NOT6-6L	61
33080728	NOT6-6L_FAS11684	NOT6-6L	84
33080729	NOT6-6L_FAS11684	NOT6-6L	50
33080730	NOT6-6L_FAS11684	NOT6-6L	43
33080731	NOT6-6L_FAS11684	NOT6-6L	82
33080732	NOT6-6L_FAS11684	NOT6-6L	39
33080733	NOT6-6L_FAS11684	NOT6-6L	130
33080734	NOT6-6L_FAS11684	NOT6-6L	197
33080735	NOT6-6L_FAS11684	NOT6-6L	82
33080736	NOT6-6L_FAS11684	NOT6-6L	69
33080737	NOT6-6L_FAS11684	NOT6-6L	62
33080738	NOT6-6L_FAS11684	NOT6-6L	74
33080739	NOT6-6L_FAS11684	NOT6-6L	44
33080740	NOT6-6L_FAS11684	NOT6-6L	98
33080741	NOT6-6L_FAS11684	NOT6-6L	232
33080742	NOT6-6L_FAS11684	NOT6-6L	126
33080743	NOT6-6L_FAS11684	NOT6-6L	261
33080744	NOT6-6L_FAS11684	NOT6-6L	112
33080745	NOT6-6L_FAS11684	NOT6-6L	51
33080746	NOT6-6L_FAS11684	NOT6-6L	53
33080747	NOT6-6L_FAS11684	NOT6-6L	70
33080748	NOT6-6L_FAS11684	NOT6-6L	67
33080749	NOT6-6L_FAS11684	NOT6-6L	95
33080750	NOT6-6L_FAS11684	NOT6-6L	116
33080751	NOT6-6L_FAS11684	NOT6-6L	144
33080752	NOT6-6L_FAS11684	NOT6-6L	76
33080753	NOT6-6L_FAS11684	NOT6-6L	44
33080754	NOT6-6L_FAS11684	NOT6-6L	30
33080755	NOT6-6L_FAS11684	NOT6-6L	113
33080756	NOT6-6L_FAS11684	NOT6-6L	32
33080757	NOT6-6L_FAS11684	NOT6-6L	22
33080758	NOT6-6L_FAS11684	NOT6-6L	43
33080759	NOT6-6L_FAS11684	NOT6-6L	123
33080760	NOT6-6L_FAS11684	NOT6-6L	90
33080761	NOT6-6L_FAS11684	NOT6-6L	185
33080762	NOT6-6L_FAS11684	NOT6-6L	66
33080763	NOT6-6L_FAS11684	NOT6-6L	61
33080764	NOT6-6L_FAS11684	NOT6-6L	101
33080765	NOT6-6L_FAS11684	NOT6-6L	49
33080766	NOT6-6L_FAS11684	NOT6-6L	105
33080767	NOT6-6L_FAS11684	NOT6-6L	76
33080768	NOT6-6L_FAS11684	NOT6-6L	184
33080769	NOT6-6L_FAS11684	NOT6-6L	21
33080770	NOT6-6L_FAS11684	NOT6-6L	52
33080771	NOT6-6L_FAS11684	NOT6-6L	128
33080772	NOT6-6L_FAS11684	NOT6-6L	56
33080773	NOT6-6L_FAS11684	NOT6-6L	33
33080774	NOT6-6L_FAS11684	NOT6-6L	70
33080775	NOT6-6L_FAS11684	NOT6-6L	103
33080776	NOT6-6L_FAS11684	NOT6-6L	81
33080777	NOT6-6L_FAS11684	NOT6-6L	90
33080778	NOT6-6L_FAS11684	NOT6-6L	91
33080779	NOT6-6L_FAS11684	NOT6-6L	152
33080780	NOT6-6L_FAS11684	NOT6-6L	47
33080781	NOT6-6L_FAS11684	NOT6-6L	74
33080782	NOT6-6L_FAS11684	NOT6-6L	76
33080783	NOT6-6L_FAS11684	NOT6-6L	52
33080784	NOT6-6L_FAS11684	NOT6-6L	186
33080785	NOT6-6L_FAS11684	NOT6-6L	69
33080786	NOT6-6L_FAS11684	NOT6-6L	138
33080787	NOT6-6L_FAS11684	NOT6-6L	124
33080788	NOT6-6L_FAS11684	NOT6-6L	98
33080789	NOT6-6L_FAS11684	NOT6-6L	166
33080790	NOT6-6L_FAS11684	NOT6-6L	112
33080791	NOT6-6L_FAS11684	NOT6-6L	90
33080792	NOT6-6L_FAS11684	NOT6-6L	88
33080793	NOT6-6L_FAS11684	NOT6-6L	49
33080794	NOT6-6L_FAS11684	NOT6-6L	69
33080795	NOT6-6L_FAS11684	NOT6-6L	51
33080796	NOT6-6L_FAS11684	NOT6-6L	107
33080797	NOT6-6L_FAS11684	NOT6-6L	197
33080798	NOT6-6L_FAS11684	NOT6-6L	29
33080799	NOT6-6L_FAS11684	NOT6-6L	53
33080800	NOT6-6L_FAS11684	NOT6-6L	45
33080801	NOT6-6L_FAS11684	NOT6-6L	240
33080802	NOT6-6L_FAS11684	NOT6-6L	81
33080803	NOT6-6L_FAS11684	NOT6-6L	45
33080804	NOT6-6L_FAS11684	NOT6-6L	49
33080805	NOT6-6L_FAS11684	NOT6-6L	27
33080806	NOT6-6L_FAS11684	NOT6-6L	116
33080807	NOT6-6L_FAS11684	NOT6-6L	106
33080808	NOT6-6L_FAS11684	NOT6-6L	82
33080809	NOT6-6L_FAS11684	NOT6-6L	107
33080810	NOT6-6L_FAS11684	NOT6-6L	63
33080811	NOT6-6L_FAS11684	NOT6-6L	59
33080812	NOT6-6L_FAS11684	NOT6-6L	89
33080813	NOT6-6L_FAS11684	NOT6-6L	39
33080814	NOT6-6L_FAS11684	NOT6-6L	29
33080815	NOT6-6L_FAS11684	NOT6-6L	202
33080816	NOT6-6L_FAS11684	NOT6-6L	63
33080817	NOT6-6L_FAS11684	NOT6-6L	85
33080818	NOT6-6L_FAS11684	NOT6-6L	74
33080819	NOT6-6L_FAS11684	NOT6-6L	76
33080820	NOT6-6L_FAS11684	NOT6-6L	78
33080821	NOT6-6L_FAS11684	NOT6-6L	58
33080822	NOT6-6L_FAS11684	NOT6-6L	72
33080823	NOT6-6L_FAS11684	NOT6-6L	27
33080824	NOT6-6L_FAS11684	NOT6-6L	66
33080825	NOT6-6L_FAS11684	NOT6-6L	69
33080826	NOT6-6L_FAS11684	NOT6-6L	29
33080827	NOT6-6L_FAS11684	NOT6-6L	78
33080828	NOT6-6L_FAS11684	NOT6-6L	88
33080829	NOT6-6L_FAS11684	NOT6-6L	69
33080830	NOT6-6L_FAS11684	NOT6-6L	112
33080831	NOT6-6L_FAS11684	NOT6-6L	77
33080832	NOT6-6L_FAS11684	NOT6-6L	40
33080833	NOT6-6L_FAS11684	NOT6-6L	57
33080834	NOT6-6L_FAS11684	NOT6-6L	21
33080835	NOT6-6L_FAS11684	NOT6-6L	94
33080836	NOT6-6L_FAS11684	NOT6-6L	131
33080837	NOT6-6L_FAS11684	NOT6-6L	65
33080838	NOT6-6L_FAS11684	NOT6-6L	99
33080839	NOT6-6L_FAS11684	NOT6-6L	105
33080840	NOT6-6L_FAS11684	NOT6-6L	137
33080841	NOT6-6L_FAS11684	NOT6-6L	111
33080842	NOT6-6L_FAS11684	NOT6-6L	79
33080843	NOT6-6L_FAS11684	NOT6-6L	94
33080844	NOT6-6L_FAS11684	NOT6-6L	66
33080845	NOT6-6L_FAS11684	NOT6-6L	114
33080846	NOT6-6L_FAS11684	NOT6-6L	127
33080847	NOT6-6L_FAS11684	NOT6-6L	62
33080848	NOT6-6L_FAS11684	NOT6-6L	29
33080849	NOT6-6L_FAS11684	NOT6-6L	54
33080850	NOT6-6L_FAS11684	NOT6-6L	27
33080851	NOT6-6L_FAS11684	NOT6-6L	43
33080852	NOT6-6L_FAS11684	NOT6-6L	90
33080853	NOT6-6L_FAS11684	NOT6-6L	150
33080854	NOT6-6L_FAS11684	NOT6-6L	104
33080855	NOT6-6L_FAS11684	NOT6-6L	140
33080856	NOT6-6L_FAS11684	NOT6-6L	30
33080857	NOT6-6L_FAS11684	NOT6-6L	63
33080858	NOT6-6L_FAS11684	NOT6-6L	66
33080859	NOT6-6L_FAS11684	NOT6-6L	95
33080860	NOT6-6L_FAS11684	NOT6-6L	59
33080861	NOT6-6L_FAS11684	NOT6-6L	62
33080862	NOT6-6L_FAS11684	NOT6-6L	120
33080863	NOT6-6L_FAS11684	NOT6-6L	91
33080864	NOT6-6L_FAS11684	NOT6-6L	124
33080865	NOT6-6L_FAS11684	NOT6-6L	107
33080866	NOT6-6L_FAS11684	NOT6-6L	93
33080867	NOT6-6L_FAS11684	NOT6-6L	29
33080868	NOT6-6L_FAS11684	NOT6-6L	52
33080869	NOT6-6L_FAS11684	NOT6-6L	87
33080870	NOT6-6L_FAS11684	NOT6-6L	105
33080871	NOT6-6L_FAS11684	NOT6-6L	169
33080872	NOT6-6L_FAS11684	NOT6-6L	37
33080873	NOT6-6L_FAS11684	NOT6-6L	74
33080874	NOT6-6L_FAS11684	NOT6-6L	165
33080875	NOT6-6L_FAS11684	NOT6-6L	95
33080876	NOT6-6L_FAS11684	NOT6-6L	59
33080877	NOT6-6L_FAS11684	NOT6-6L	76
33080878	NOT6-6L_FAS11684	NOT6-6L	217
33080879	NOT6-6L_FAS11684	NOT6-6L	86
33080880	NOT6-6L_FAS11684	NOT6-6L	76
33080881	NOT6-6L_FAS11684	NOT6-6L	32
33080882	NOT6-6L_FAS11684	NOT6-6L	114
33080883	NOT6-6L_FAS11684	NOT6-6L	37
33080884	NOT6-6L_FAS11684	NOT6-6L	51
33080885	NOT6-6L_FAS11684	NOT6-6L	36
33080886	NOT6-6L_FAS11684	NOT6-6L	94
33080887	NOT6-6L_FAS11684	NOT6-6L	127
33080888	NOT6-6L_FAS11684	NOT6-6L	100
33080889	NOT6-6L_FAS11684	NOT6-6L	36
33080890	NOT6-6L_FAS11684	NOT6-6L	212
33080891	NOT6-6L_FAS11684	NOT6-6L	163
33080892	NOT6-6L_FAS11684	NOT6-6L	108
33080893	NOT6-6L_FAS11684	NOT6-6L	67
33080894	NOT6-6L_FAS11684	NOT6-6L	51
33080895	NOT6-6L_FAS11684	NOT6-6L	141
33080896	NOT6-6L_FAS11684	NOT6-6L	19
33080897	NOT6-6L_FAS11684	NOT6-6L	149
33080898	NOT6-6L_FAS11684	NOT6-6L	78
33080899	NOT6-6L_FAS11684	NOT6-6L	113
33080900	NOT6-6L_FAS11684	NOT6-6L	80
33080901	NOT6-6L_FAS11684	NOT6-6L	60
33080902	NOT6-6L_FAS11684	NOT6-6L	89
33080903	NOT6-6L_FAS11684	NOT6-6L	62
33080904	NOT6-6L_FAS11684	NOT6-6L	42
33080905	NOT6-6L_FAS11684	NOT6-6L	49
33080906	NOT6-6L_FAS11684	NOT6-6L	61
33080907	NOT6-6L_FAS11684	NOT6-6L	69
33080908	NOT6-6L_FAS11684	NOT6-6L	52
33080909	NOT6-6L_FAS11684	NOT6-6L	52
33080910	NOT6-6L_FAS11684	NOT6-6L	122
33080911	NOT6-6L_FAS11684	NOT6-6L	94
33080912	NOT6-6L_FAS11684	NOT6-6L	143
33080913	NOT6-6L_FAS11684	NOT6-6L	48
33080914	NOT6-6L_FAS11684	NOT6-6L	63
33080915	NOT6-6L_FAS11684	NOT6-6L	64
33080916	NOT6-6L_FAS11684	NOT6-6L	117
33080917	NOT6-6L_FAS11684	NOT6-6L	114
33080918	NOT6-6L_FAS11684	NOT6-6L	47
33080919	NOT6-6L_FAS11684	NOT6-6L	68
33080920	NOT6-6L_FAS11684	NOT6-6L	90
33080921	NOT6-6L_FAS11684	NOT6-6L	225
33080922	NOT6-6L_FAS11684	NOT6-6L	25
33080923	NOT6-6L_FAS11684	NOT6-6L	137
33080924	NOT6-6L_FAS11684	NOT6-6L	48
33080925	NOT6-6L_FAS11684	NOT6-6L	76
33080926	NOT6-6L_FAS11684	NOT6-6L	41
33080927	NOT6-6L_FAS11684	NOT6-6L	59
33080928	NOT6-6L_FAS11684	NOT6-6L	26
33080929	NOT6-6L_FAS11684	NOT6-6L	71
33080930	NOT6-6L_FAS11684	NOT6-6L	57
33080931	NOT6-6L_FAS11684	NOT6-6L	102
33080932	NOT6-6L_FAS11684	NOT6-6L	102
33080933	NOT6-6L_FAS11684	NOT6-6L	198
33080934	NOT6-6L_FAS11684	NOT6-6L	119
33080935	NOT6-6L_FAS11684	NOT6-6L	54
33080936	NOT6-6L_FAS11684	NOT6-6L	68
33080937	NOT6-6L_FAS11684	NOT6-6L	39
33080938	NOT6-6L_FAS11684	NOT6-6L	46
33080939	NOT6-6L_FAS11684	NOT6-6L	106
33080940	NOT6-6L_FAS11684	NOT6-6L	29
33080941	NOT6-6L_FAS11684	NOT6-6L	65
33080942	NOT6-6L_FAS11684	NOT6-6L	84
33080943	NOT6-6L_FAS11684	NOT6-6L	43
33080944	NOT6-6L_FAS11684	NOT6-6L	191
33080945	NOT6-6L_FAS11684	NOT6-6L	174
33080946	NOT6-6L_FAS11684	NOT6-6L	66
33080947	NOT6-6L_FAS11684	NOT6-6L	98
33080948	NOT6-6L_FAS11684	NOT6-6L	113
33080949	NOT6-6L_FAS11684	NOT6-6L	115
33080950	NOT6-6L_FAS11684	NOT6-6L	117
33080951	NOT6-6L_FAS11684	NOT6-6L	48
33080952	NOT6-6L_FAS11684	NOT6-6L	136
33080953	NOT6-6L_FAS11684	NOT6-6L	80
33080954	NOT6-6L_FAS11684	NOT6-6L	180
33080955	NOT6-6L_FAS11684	NOT6-6L	95
33080956	NOT6-6L_FAS11684	NOT6-6L	61
33080957	NOT6-6L_FAS11684	NOT6-6L	103
33080958	NOT6-6L_FAS11684	NOT6-6L	57
33080959	NOT6-6L_FAS11684	NOT6-6L	41
33080960	NOT6-6L_FAS11684	NOT6-6L	85
33080961	NOT6-6L_FAS11684	NOT6-6L	123
33080962	NOT6-6L_FAS11684	NOT6-6L	54
33080963	NOT6-6L_FAS11684	NOT6-6L	52
33080964	NOT6-6L_FAS11684	NOT6-6L	97
33080965	NOT6-6L_FAS11684	NOT6-6L	150
33080966	NOT6-6L_FAS11684	NOT6-6L	167
33080967	NOT6-6L_FAS11684	NOT6-6L	74
33080968	NOT6-6L_FAS11684	NOT6-6L	77
33080969	NOT6-6L_FAS11684	NOT6-6L	86
33080970	NOT6-6L_FAS11684	NOT6-6L	43
33080971	NOT6-6L_FAS11684	NOT6-6L	131
33080972	NOT6-6L_FAS11684	NOT6-6L	146
33080973	NOT6-6L_FAS11684	NOT6-6L	81
33080974	NOT6-6L_FAS11684	NOT6-6L	107
33080975	NOT6-6L_FAS11684	NOT6-6L	35
33080976	NOT6-6L_FAS11684	NOT6-6L	45
33080977	NOT6-6L_FAS11684	NOT6-6L	49
33080978	NOT6-6L_FAS11684	NOT6-6L	92
33080979	NOT6-6L_FAS11684	NOT6-6L	129
33080980	NOT6-6L_FAS11684	NOT6-6L	105
33080981	NOT6-6L_FAS11684	NOT6-6L	124
33080982	NOT6-6L_FAS11684	NOT6-6L	60
33080983	NOT6-6L_FAS11684	NOT6-6L	46
33080984	NOT6-6L_FAS11684	NOT6-6L	108
33080985	NOT6-6L_FAS11684	NOT6-6L	48
33080986	NOT6-6L_FAS11684	NOT6-6L	79
33080987	NOT6-6L_FAS11684	NOT6-6L	29
33080988	NOT6-6L_FAS11684	NOT6-6L	43
33080989	NOT6-6L_FAS11684	NOT6-6L	83
33080990	NOT6-6L_FAS11684	NOT6-6L	44
33080991	NOT6-6L_FAS11684	NOT6-6L	21
33080992	NOT6-6L_FAS11684	NOT6-6L	111
33080993	NOT6-6L_FAS11684	NOT6-6L	74
33080994	NOT6-6L_FAS11684	NOT6-6L	115
33080995	NOT6-6L_FAS11684	NOT6-6L	79
33080996	NOT6-6L_FAS11684	NOT6-6L	191
33080997	NOT6-6L_FAS11684	NOT6-6L	11
33080998	NOT6-6L_FAS11684	NOT6-6L	25
33080999	NOT6-6L_FAS11684	NOT6-6L	44
33081000	NOT6-6L_FAS11684	NOT6-6L	32
33081001	NOT6-6L_FAS11684	NOT6-6L	119
33081002	NOT6-6L_FAS11684	NOT6-6L	220
33081003	NOT6-6L_FAS11684	NOT6-6L	94
33081004	NOT6-6L_FAS11684	NOT6-6L	71
33081005	NOT6-6L_FAS11684	NOT6-6L	62
33081006	NOT6-6L_FAS11684	NOT6-6L	163
33081007	NOT6-6L_FAS11684	NOT6-6L	195
33081008	NOT6-6L_FAS11684	NOT6-6L	137
33081009	NOT6-6L_FAS11684	NOT6-6L	154
33081010	NOT6-6L_FAS11684	NOT6-6L	51
33081011	NOT6-6L_FAS11684	NOT6-6L	23
33081012	NOT6-6L_FAS11684	NOT6-6L	50
33081013	NOT6-6L_FAS11684	NOT6-6L	34
33081014	NOT6-6L_FAS11684	NOT6-6L	86
33081015	NOT6-6L_FAS11684	NOT6-6L	77
33081016	NOT6-6L_FAS11684	NOT6-6L	148
33081017	NOT6-6L_FAS11684	NOT6-6L	10
33081018	NOT6-6L_FAS11684	NOT6-6L	80
33081019	NOT6-6L_FAS11684	NOT6-6L	61
33081020	NOT6-6L_FAS11684	NOT6-6L	89
33081021	NOT6-6L_FAS11684	NOT6-6L	70
33081022	NOT6-6L_FAS11684	NOT6-6L	108
33081023	NOT6-6L_FAS11684	NOT6-6L	109
33081024	NOT6-6L_FAS11684	NOT6-6L	45
33081025	NOT6-6L_FAS11684	NOT6-6L	251
33081026	NOT6-6L_FAS11684	NOT6-6L	107
33081027	NOT6-6L_FAS11684	NOT6-6L	99
33081028	NOT6-6L_FAS11684	NOT6-6L	134
33081029	NOT6-6L_FAS11684	NOT6-6L	76
33081030	NOT6-6L_FAS11684	NOT6-6L	56
33081031	NOT6-6L_FAS11684	NOT6-6L	83
33081032	NOT6-6L_FAS11684	NOT6-6L	121
33081033	NOT6-6L_FAS11684	NOT6-6L	63
33081034	NOT6-6L_FAS11684	NOT6-6L	87
33081035	NOT6-6L_FAS11684	NOT6-6L	55
33081036	NOT6-6L_FAS11684	NOT6-6L	67
33081037	NOT6-6L_FAS11684	NOT6-6L	87
33081038	NOT6-6L_FAS11684	NOT6-6L	57
33081039	NOT6-6L_FAS11684	NOT6-6L	76
33081040	NOT6-6L_FAS11684	NOT6-6L	51
33081041	NOT6-6L_FAS11684	NOT6-6L	102
33081042	NOT6-6L_FAS11684	NOT6-6L	30
33081043	NOT6-6L_FAS11684	NOT6-6L	57
33081044	NOT6-6L_FAS11684	NOT6-6L	88
33081045	NOT6-6L_FAS11684	NOT6-6L	80
33081046	NOT6-6L_FAS11684	NOT6-6L	50
33081047	NOT6-6L_FAS11684	NOT6-6L	16
33081048	NOT6-6L_FAS11684	NOT6-6L	103
33081049	NOT6-6L_FAS11684	NOT6-6L	159
33081050	NOT6-6L_FAS11684	NOT6-6L	117
33081051	NOT6-6L_FAS11684	NOT6-6L	46
33081052	NOT6-6L_FAS11684	NOT6-6L	35
33081053	NOT6-6L_FAS11684	NOT6-6L	63
33081054	NOT6-6L_FAS11684	NOT6-6L	111
33081055	NOT6-6L_FAS11684	NOT6-6L	78
33081056	NOT6-6L_FAS11684	NOT6-6L	54
33081057	NOT6-6L_FAS11684	NOT6-6L	146
33081058	NOT6-6L_FAS11684	NOT6-6L	177
33081059	NOT6-6L_FAS11684	NOT6-6L	319
33081060	NOT6-6L_FAS11684	NOT6-6L	51
33081061	NOT6-6L_FAS11684	NOT6-6L	39
33081062	NOT6-6L_FAS11684	NOT6-6L	59
33081063	NOT6-6L_FAS11684	NOT6-6L	100
33081064	NOT6-6L_FAS11684	NOT6-6L	154
33081065	NOT6-6L_FAS11684	NOT6-6L	73
33081066	NOT6-6L_FAS11684	NOT6-6L	64
33081067	NOT6-6L_FAS11684	NOT6-6L	143
33081068	NOT6-6L_FAS11684	NOT6-6L	69
33081069	NOT6-6L_FAS11684	NOT6-6L	51
33081070	NOT6-6L_FAS11684	NOT6-6L	36
33081071	NOT6-6L_FAS11684	NOT6-6L	95
33081072	NOT6-6L_FAS11684	NOT6-6L	42
33081073	NOT6-6L_FAS11684	NOT6-6L	99
33081074	NOT6-6L_FAS11684	NOT6-6L	39
33081075	NOT6-6L_FAS11684	NOT6-6L	38
33081076	NOT6-6L_FAS11684	NOT6-6L	57
33081077	NOT6-6L_FAS11684	NOT6-6L	40
33081078	NOT6-6L_FAS11684	NOT6-6L	87
33081079	NOT6-6L_FAS11684	NOT6-6L	80
33081080	NOT6-6L_FAS11684	NOT6-6L	38
33081081	NOT6-6L_FAS11684	NOT6-6L	122
33081082	NOT6-6L_FAS11684	NOT6-6L	48
33081083	NOT6-6L_FAS11684	NOT6-6L	77
33081084	NOT6-6L_FAS11684	NOT6-6L	121
33081085	NOT6-6L_FAS11684	NOT6-6L	87
33081086	NOT6-6L_FAS11684	NOT6-6L	63
33081087	NOT6-6L_FAS11684	NOT6-6L	139
33081088	NOT6-6L_FAS11684	NOT6-6L	128
33081089	NOT6-6L_FAS11684	NOT6-6L	92
33081090	NOT6-6L_FAS11684	NOT6-6L	216
33081091	NOT6-6L_FAS11684	NOT6-6L	118
33081092	NOT6-6L_FAS11684	NOT6-6L	117
33081093	NOT6-6L_FAS11684	NOT6-6L	180
33081094	NOT6-6L_FAS11684	NOT6-6L	258
33081095	NOT6-6L_FAS11684	NOT6-6L	147
33081096	NOT6-6L_FAS11684	NOT6-6L	168
33081097	NOT6-6L_FAS11684	NOT6-6L	94
33081098	NOT6-6L_FAS11684	NOT6-6L	70
33081099	NOT6-6L_FAS11684	NOT6-6L	181
33081100	NOT6-6L_FAS11684	NOT6-6L	142
33081101	NOT6-6L_FAS11684	NOT6-6L	150
33081102	NOT6-6L_FAS11684	NOT6-6L	120
33081103	NOT6-6L_FAS11684	NOT6-6L	142
33081104	NOT6-6L_FAS11684	NOT6-6L	94
33081105	NOT6-6L_FAS11684	NOT6-6L	46
33081106	NOT6-6L_FAS11684	NOT6-6L	122
33081107	NOT6-6L_FAS11684	NOT6-6L	97
33081108	NOT6-6L_FAS11684	NOT6-6L	51
33081109	NOT6-6L_FAS11684	NOT6-6L	98
33081110	NOT6-6L_FAS11684	NOT6-6L	96
33081111	NOT6-6L_FAS11684	NOT6-6L	95
33081112	NOT6-6L_FAS11684	NOT6-6L	85
33081113	NOT6-6L_FAS11684	NOT6-6L	158
33081114	NOT6-6L_FAS11684	NOT6-6L	106
33081115	NOT6-6L_FAS11684	NOT6-6L	111
33081116	NOT6-6L_FAS11684	NOT6-6L	171
33081117	NOT6-6L_FAS11684	NOT6-6L	140
33081118	NOT6-6L_FAS11684	NOT6-6L	60
33081119	NOT6-6L_FAS11684	NOT6-6L	51
33081120	NOT6-6L_FAS11684	NOT6-6L	154
33081121	NOT6-6L_FAS11684	NOT6-6L	60
33081122	NOT6-6L_FAS11684	NOT6-6L	141
33081123	NOT6-6L_FAS11684	NOT6-6L	87
33081124	NOT6-6L_FAS11684	NOT6-6L	77
33081125	NOT6-6L_FAS11684	NOT6-6L	142
33081126	NOT6-6L_FAS11684	NOT6-6L	18
33081127	NOT6-6L_FAS11684	NOT6-6L	115
33081128	NOT6-6L_FAS11684	NOT6-6L	20
33081129	NOT6-6L_FAS11684	NOT6-6L	52
33081130	NOT6-6L_FAS11684	NOT6-6L	193
33081131	NOT6-6L_FAS11684	NOT6-6L	49
33081132	NOT6-6L_FAS11684	NOT6-6L	87
33081133	NOT6-6L_FAS11684	NOT6-6L	73
33081134	NOT6-6L_FAS11684	NOT6-6L	171
33081135	NOT6-6L_FAS11684	NOT6-6L	75
33081136	NOT6-6L_FAS11684	NOT6-6L	81
33081137	NOT6-6L_FAS11684	NOT6-6L	72
33081138	NOT6-6L_FAS11684	NOT6-6L	30
33081139	NOT6-6L_FAS11684	NOT6-6L	88
33081140	NOT6-6L_FAS11684	NOT6-6L	140
33081141	NOT6-6L_FAS11684	NOT6-6L	87
33081142	NOT6-6L_FAS11684	NOT6-6L	90
33081143	NOT6-6L_FAS11684	NOT6-6L	146
33081144	NOT6-6L_FAS11684	NOT6-6L	89
33081145	NOT6-6L_FAS11684	NOT6-6L	40
33081146	NOT6-6L_FAS11684	NOT6-6L	61
33081147	NOT6-6L_FAS11684	NOT6-6L	84
33081148	NOT6-6L_FAS11684	NOT6-6L	63
33081149	NOT6-6L_FAS11684	NOT6-6L	24
33081150	NOT6-6L_FAS11684	NOT6-6L	150
33081151	NOT6-6L_FAS11684	NOT6-6L	110
33081152	NOT6-6L_FAS11684	NOT6-6L	89
33081153	NOT6-6L_FAS11684	NOT6-6L	77
33081154	NOT6-6L_FAS11684	NOT6-6L	54
33081155	NOT6-6L_FAS11684	NOT6-6L	99
33081156	NOT6-6L_FAS11684	NOT6-6L	69
33081157	NOT6-6L_FAS11684	NOT6-6L	53
33081158	NOT6-6L_FAS11684	NOT6-6L	89
33081159	NOT6-6L_FAS11684	NOT6-6L	92
33081160	NOT6-6L_FAS11684	NOT6-6L	33
33081161	NOT6-6L_FAS11684	NOT6-6L	97
33081162	NOT6-6L_FAS11684	NOT6-6L	96
33081163	NOT6-6L_FAS11684	NOT6-6L	127
33081164	NOT6-6L_FAS11684	NOT6-6L	90
33081165	NOT6-6L_FAS11684	NOT6-6L	24
33081166	NOT6-6L_FAS11684	NOT6-6L	56
33081167	NOT6-6L_FAS11684	NOT6-6L	51
33081168	NOT6-6L_FAS11684	NOT6-6L	33
33081169	NOT6-6L_FAS11684	NOT6-6L	70
33081170	NOT6-6L_FAS11684	NOT6-6L	102
33081171	NOT6-6L_FAS11684	NOT6-6L	35
33081172	NOT6-6L_FAS11684	NOT6-6L	151
33081173	NOT6-6L_FAS11684	NOT6-6L	109
33081174	NOT6-6L_FAS11684	NOT6-6L	96
33081175	NOT6-6L_FAS11684	NOT6-6L	72
33081176	NOT6-6L_FAS11684	NOT6-6L	114
33081177	NOT6-6L_FAS11684	NOT6-6L	83
33081178	NOT6-6L_FAS11684	NOT6-6L	190
33081179	NOT6-6L_FAS11684	NOT6-6L	55
33081180	NOT6-6L_FAS11684	NOT6-6L	63
33081181	NOT6-6L_FAS11684	NOT6-6L	102
33081182	NOT6-6L_FAS11684	NOT6-6L	116
33081183	NOT6-6L_FAS11684	NOT6-6L	153
33081184	NOT6-6L_FAS11684	NOT6-6L	153
33081185	NOT6-6L_FAS11684	NOT6-6L	108
33081186	NOT6-6L_FAS11684	NOT6-6L	137
33081187	NOT6-6L_FAS11684	NOT6-6L	41
33081188	NOT6-6L_FAS11684	NOT6-6L	28
33081189	NOT6-6L_FAS11684	NOT6-6L	46
33081190	NOT6-6L_FAS11684	NOT6-6L	135
33081191	NOT6-6L_FAS11684	NOT6-6L	43
33081192	NOT6-6L_FAS11684	NOT6-6L	142
33081193	NOT6-6L_FAS11684	NOT6-6L	76
33081194	NOT6-6L_FAS11684	NOT6-6L	134
33081195	NOT6-6L_FAS11684	NOT6-6L	108
33081196	NOT6-6L_FAS11684	NOT6-6L	143
33081197	NOT6-6L_FAS11684	NOT6-6L	65
33081198	NOT6-6L_FAS11684	NOT6-6L	62
33081199	NOT6-6L_FAS11684	NOT6-6L	69
33081200	NOT6-6L_FAS11684	NOT6-6L	46
33081201	NOT6-6L_FAS11684	NOT6-6L	59
33081202	NOT6-6L_FAS11684	NOT6-6L	52
33081203	NOT6-6L_FAS11684	NOT6-6L	141
33081204	NOT6-6L_FAS11684	NOT6-6L	125
33081205	NOT6-6L_FAS11684	NOT6-6L	73
33081206	NOT6-6L_FAS11684	NOT6-6L	98
33081207	NOT6-6L_FAS11684	NOT6-6L	62
33081208	NOT6-6L_FAS11684	NOT6-6L	61
33081209	NOT6-6L_FAS11684	NOT6-6L	117
33081210	NOT6-6L_FAS11684	NOT6-6L	129
33081211	NOT6-6L_FAS11684	NOT6-6L	81
33081212	NOT6-6L_FAS11684	NOT6-6L	48
33081213	NOT6-6L_FAS11684	NOT6-6L	49
33081214	NOT6-6L_FAS11684	NOT6-6L	8
33081215	NOT6-6L_FAS11684	NOT6-6L	122
33081216	NOT6-6L_FAS11684	NOT6-6L	45
33081217	NOT6-6L_FAS11684	NOT6-6L	92
33081218	NOT6-6L_FAS11684	NOT6-6L	92
33081219	NOT6-6L_FAS11684	NOT6-6L	136
33081220	NOT6-6L_FAS11684	NOT6-6L	83
33081221	NOT6-6L_FAS11684	NOT6-6L	50
33081222	NOT6-6L_FAS11684	NOT6-6L	80
33081223	NOT6-6L_FAS11684	NOT6-6L	352
33081224	NOT6-6L_FAS11684	NOT6-6L	56
33081225	NOT6-6L_FAS11684	NOT6-6L	73
33081226	NOT6-6L_FAS11684	NOT6-6L	35
33081227	NOT6-6L_FAS11684	NOT6-6L	112
33081228	NOT6-6L_FAS11684	NOT6-6L	79
33081229	NOT6-6L_FAS11684	NOT6-6L	8
33081230	NOT6-6L_FAS11684	NOT6-6L	39
33081231	NOT6-6L_FAS11684	NOT6-6L	46
33081232	NOT6-6L_FAS11684	NOT6-6L	34
33081233	NOT6-6L_FAS11684	NOT6-6L	110
33081234	NOT6-6L_FAS11684	NOT6-6L	108
33081235	NOT6-6L_FAS11684	NOT6-6L	60
33081236	NOT6-6L_FAS11684	NOT6-6L	100
33081237	NOT6-6L_FAS11684	NOT6-6L	63
33081238	NOT6-6L_FAS11684	NOT6-6L	79
33081239	NOT6-6L_FAS11684	NOT6-6L	74
33081240	NOT6-6L_FAS11684	NOT6-6L	74
33081241	NOT6-6L_FAS11684	NOT6-6L	180
33081242	NOT6-6L_FAS11684	NOT6-6L	137
33081243	NOT6-6L_FAS11684	NOT6-6L	92
33081244	NOT6-6L_FAS11684	NOT6-6L	51
33081245	NOT6-6L_FAS11684	NOT6-6L	35
33081246	NOT6-6L_FAS11684	NOT6-6L	190
33081247	NOT6-6L_FAS11684	NOT6-6L	72
33081248	NOT6-6L_FAS11684	NOT6-6L	100
33081249	NOT6-6L_FAS11684	NOT6-6L	36
33081250	NOT6-6L_FAS11684	NOT6-6L	166
33081251	NOT6-6L_FAS11684	NOT6-6L	93
33081252	NOT6-6L_FAS11684	NOT6-6L	78
33081253	NOT6-6L_FAS11684	NOT6-6L	47
33081254	NOT6-6L_FAS11684	NOT6-6L	65
33081255	NOT6-6L_FAS11684	NOT6-6L	45
33081256	NOT6-6L_FAS11684	NOT6-6L	89
33081257	NOT6-6L_FAS11684	NOT6-6L	48
33081258	NOT6-6L_FAS11684	NOT6-6L	42
33081259	NOT6-6L_FAS11684	NOT6-6L	58
33081260	NOT6-6L_FAS11684	NOT6-6L	117
33081261	NOT6-6L_FAS11684	NOT6-6L	46
33081262	NOT6-6L_FAS11684	NOT6-6L	154
33081263	NOT6-6L_FAS11684	NOT6-6L	67
33081264	NOT6-6L_FAS11684	NOT6-6L	113
33081265	NOT6-6L_FAS11684	NOT6-6L	52
33081266	NOT6-6L_FAS11684	NOT6-6L	93
33081267	NOT6-6L_FAS11684	NOT6-6L	29
33081268	NOT6-6L_FAS11684	NOT6-6L	121
33081269	NOT6-6L_FAS11684	NOT6-6L	85
33081270	NOT6-6L_FAS11684	NOT6-6L	68
33081271	NOT6-6L_FAS11684	NOT6-6L	168
33081272	NOT6-6L_FAS11684	NOT6-6L	78
33081273	NOT6-6L_FAS11684	NOT6-6L	59
33081274	NOT6-6L_FAS11684	NOT6-6L	92
33081275	NOT6-6L_FAS11684	NOT6-6L	72
33081276	NOT6-6L_FAS11684	NOT6-6L	43
33081277	NOT6-6L_FAS11684	NOT6-6L	58
33081278	NOT6-6L_FAS11684	NOT6-6L	115
33081279	NOT6-6L_FAS11684	NOT6-6L	87
33081280	NOT6-6L_FAS11684	NOT6-6L	136
33081281	NOT6-6L_FAS11684	NOT6-6L	136
33081282	NOT6-6L_FAS11684	NOT6-6L	27
33081283	NOT6-6L_FAS11684	NOT6-6L	41
33081284	NOT6-6L_FAS11684	NOT6-6L	57
33081285	NOT6-6L_FAS11684	NOT6-6L	378
33081286	NOT6-6L_FAS11684	NOT6-6L	57
33081287	NOT6-6L_FAS11684	NOT6-6L	100
33081288	NOT6-6L_FAS11684	NOT6-6L	24
33081289	NOT6-6L_FAS11684	NOT6-6L	29
33081290	NOT6-6L_FAS11684	NOT6-6L	65
33081291	NOT6-6L_FAS11684	NOT6-6L	81
33081292	NOT6-6L_FAS11684	NOT6-6L	52
33081293	NOT6-6L_FAS11684	NOT6-6L	143
33081294	NOT6-6L_FAS11684	NOT6-6L	35
33081295	NOT6-6L_FAS11684	NOT6-6L	12
33081296	NOT6-6L_FAS11684	NOT6-6L	95
33081297	NOT6-6L_FAS11684	NOT6-6L	46
33081298	NOT6-6L_FAS11684	NOT6-6L	30
33081299	NOT6-6L_FAS11684	NOT6-6L	144
33081300	NOT6-6L_FAS11684	NOT6-6L	187
33081301	NOT6-6L_FAS11684	NOT6-6L	60
33081302	NOT6-6L_FAS11684	NOT6-6L	100
33081303	NOT6-6L_FAS11684	NOT6-6L	39
33081304	NOT6-6L_FAS11684	NOT6-6L	133
33081305	NOT6-6L_FAS11684	NOT6-6L	50
33081306	NOT6-6L_FAS11684	NOT6-6L	57
33081307	NOT6-6L_FAS11684	NOT6-6L	61
33081308	NOT6-6L_FAS11684	NOT6-6L	63
33081309	NOT6-6L_FAS11684	NOT6-6L	32
33081310	NOT6-6L_FAS11684	NOT6-6L	45
33081311	NOT6-6L_FAS11684	NOT6-6L	116
33081312	NOT6-6L_FAS11684	NOT6-6L	132
33081313	NOT6-6L_FAS11684	NOT6-6L	10
33081314	NOT6-6L_FAS11684	NOT6-6L	45
33081315	NOT6-6L_FAS11684	NOT6-6L	42
33081316	NOT6-6L_FAS11684	NOT6-6L	104
33081317	NOT6-6L_FAS11684	NOT6-6L	45
33081318	NOT6-6L_FAS11684	NOT6-6L	114
33081319	NOT6-6L_FAS11684	NOT6-6L	58
33081320	NOT6-6L_FAS11684	NOT6-6L	155
33081321	NOT6-6L_FAS11684	NOT6-6L	48
33081322	NOT6-6L_FAS11684	NOT6-6L	38
33081323	NOT6-6L_FAS11684	NOT6-6L	184
33081324	NOT6-6L_FAS11684	NOT6-6L	60
33081325	NOT6-6L_FAS11684	NOT6-6L	144
33081326	NOT6-6L_FAS11684	NOT6-6L	143
33081327	NOT6-6L_FAS11684	NOT6-6L	36
33081328	NOT6-6L_FAS11684	NOT6-6L	66
33081329	NOT6-6L_FAS11684	NOT6-6L	62
33081330	NOT6-6L_FAS11684	NOT6-6L	88
33081331	NOT6-6L_FAS11684	NOT6-6L	71
33081332	NOT6-6L_FAS11684	NOT6-6L	94
33081333	NOT6-6L_FAS11684	NOT6-6L	47
33081334	NOT6-6L_FAS11684	NOT6-6L	121
33081335	NOT6-6L_FAS11684	NOT6-6L	48
33081336	NOT6-6L_FAS11684	NOT6-6L	26
33081337	NOT6-6L_FAS11684	NOT6-6L	94
33081338	NOT6-6L_FAS11684	NOT6-6L	53
33081339	NOT6-6L_FAS11684	NOT6-6L	108
33081340	NOT6-6L_FAS11684	NOT6-6L	20
33081341	NOT6-6L_FAS11684	NOT6-6L	120
33081342	NOT6-6L_FAS11684	NOT6-6L	79
33081343	NOT6-6L_FAS11684	NOT6-6L	145
33081344	NOT6-6L_FAS11684	NOT6-6L	121
33081345	NOT6-6L_FAS11684	NOT6-6L	97
33081346	NOT6-6L_FAS11684	NOT6-6L	52
33081347	NOT6-6L_FAS11684	NOT6-6L	85
33081348	NOT6-6L_FAS11684	NOT6-6L	120
33081349	NOT6-6L_FAS11684	NOT6-6L	38
33081350	NOT6-6L_FAS11684	NOT6-6L	85
33081351	NOT6-6L_FAS11684	NOT6-6L	151
33081352	NOT6-6L_FAS11684	NOT6-6L	232
33081353	NOT6-6L_FAS11684	NOT6-6L	108
33081354	NOT6-6L_FAS11684	NOT6-6L	61
33081355	NOT6-6L_FAS11684	NOT6-6L	56
33081356	NOT6-6L_FAS11684	NOT6-6L	84
33081357	NOT6-6L_FAS11684	NOT6-6L	51
33081358	NOT6-6L_FAS11684	NOT6-6L	53
33081359	NOT6-6L_FAS11684	NOT6-6L	22
33081360	NOT6-6L_FAS11684	NOT6-6L	54
33081361	NOT6-6L_FAS11684	NOT6-6L	40
33081362	NOT6-6L_FAS11684	NOT6-6L	110
33081363	NOT6-6L_FAS11684	NOT6-6L	86
33081364	NOT6-6L_FAS11684	NOT6-6L	70
33081365	NOT6-6L_FAS11684	NOT6-6L	83
33081366	NOT6-6L_FAS11684	NOT6-6L	44
33081367	NOT6-6L_FAS11684	NOT6-6L	82
33081368	NOT6-6L_FAS11684	NOT6-6L	104
33081369	NOT6-6L_FAS11684	NOT6-6L	75
33081370	NOT6-6L_FAS11684	NOT6-6L	74
33081371	NOT6-6L_FAS11684	NOT6-6L	63
33081372	NOT6-6L_FAS11684	NOT6-6L	122
33081373	NOT6-6L_FAS11684	NOT6-6L	122
33081374	NOT6-6L_FAS11684	NOT6-6L	49
33081375	NOT6-6L_FAS11684	NOT6-6L	45
33081376	NOT6-6L_FAS11684	NOT6-6L	60
33081377	NOT6-6L_FAS11684	NOT6-6L	59
33081378	NOT6-6L_FAS11684	NOT6-6L	137
33081379	NOT6-6L_FAS11684	NOT6-6L	110
33081380	NOT6-6L_FAS11684	NOT6-6L	193
33081381	NOT6-6L_FAS11684	NOT6-6L	168
33081382	NOT6-6L_FAS11684	NOT6-6L	59
33081383	NOT6-6L_FAS11684	NOT6-6L	57
33081384	NOT6-6L_FAS11684	NOT6-6L	239
33081385	NOT6-6L_FAS11684	NOT6-6L	99
33081386	NOT6-6L_FAS11684	NOT6-6L	67
33081387	NOT6-6L_FAS11684	NOT6-6L	218
33081388	NOT6-6L_FAS11684	NOT6-6L	117
33081389	NOT6-6L_FAS11684	NOT6-6L	71
33081390	NOT6-6L_FAS11684	NOT6-6L	122
33081391	NOT6-6L_FAS11684	NOT6-6L	95
33081392	NOT6-6L_FAS11684	NOT6-6L	100
33081393	NOT6-6L_FAS11684	NOT6-6L	48
33081394	NOT6-6L_FAS11684	NOT6-6L	79
33081395	NOT6-6L_FAS11684	NOT6-6L	81
33081396	NOT6-6L_FAS11684	NOT6-6L	155
33081397	NOT6-6L_FAS11684	NOT6-6L	99
33081398	NOT6-6L_FAS11684	NOT6-6L	53
33081399	NOT6-6L_FAS11684	NOT6-6L	102
33081400	NOT6-6L_FAS11684	NOT6-6L	153
33081401	NOT6-6L_FAS11684	NOT6-6L	70
33081402	NOT6-6L_FAS11684	NOT6-6L	79
33081403	NOT6-6L_FAS11684	NOT6-6L	122
33081404	NOT6-6L_FAS11684	NOT6-6L	70
33081405	NOT6-6L_FAS11684	NOT6-6L	93
33081406	NOT6-6L_FAS11684	NOT6-6L	86
33081407	NOT6-6L_FAS11684	NOT6-6L	48
33081408	NOT6-6L_FAS11684	NOT6-6L	147
33081409	NOT6-6L_FAS11684	NOT6-6L	35
33081410	NOT6-6L_FAS11684	NOT6-6L	129
33081411	NOT6-6L_FAS11684	NOT6-6L	73
33081412	NOT6-6L_FAS11684	NOT6-6L	65
33081413	NOT6-6L_FAS11684	NOT6-6L	162
33081414	NOT6-6L_FAS11684	NOT6-6L	136
33081415	NOT6-6L_FAS11684	NOT6-6L	27
33081416	NOT6-6L_FAS11684	NOT6-6L	98
33081417	NOT6-6L_FAS11684	NOT6-6L	103
33081418	NOT6-6L_FAS11684	NOT6-6L	64
33081419	NOT6-6L_FAS11684	NOT6-6L	123
33081420	NOT6-6L_FAS11684	NOT6-6L	69
33081421	NOT6-6L_FAS11684	NOT6-6L	42
33081422	NOT6-6L_FAS11684	NOT6-6L	152
33081423	NOT6-6L_FAS11684	NOT6-6L	54
33081424	NOT6-6L_FAS11684	NOT6-6L	234
33081425	NOT6-6L_FAS11684	NOT6-6L	144
33081426	NOT6-6L_FAS11684	NOT6-6L	47
33081427	NOT6-6L_FAS11684	NOT6-6L	163
33081428	NOT6-6L_FAS11684	NOT6-6L	133
33081429	NOT6-6L_FAS11684	NOT6-6L	41
33081430	NOT6-6L_FAS11684	NOT6-6L	102
33081431	NOT6-6L_FAS11684	NOT6-6L	24
33081432	NOT6-6L_FAS11684	NOT6-6L	188
33081433	NOT6-6L_FAS11684	NOT6-6L	142
33081434	NOT6-6L_FAS11684	NOT6-6L	69
33081435	NOT6-6L_FAS11684	NOT6-6L	62
33081436	NOT6-6L_FAS11684	NOT6-6L	134
33081437	NOT6-6L_FAS11684	NOT6-6L	64
33081438	NOT6-6L_FAS11684	NOT6-6L	138
33081439	NOT6-6L_FAS11684	NOT6-6L	11
33081440	NOT6-6L_FAS11684	NOT6-6L	70
33081441	NOT6-6L_FAS11684	NOT6-6L	92
33081442	NOT6-6L_FAS11684	NOT6-6L	132
33081443	NOT6-6L_FAS11684	NOT6-6L	82
33081444	NOT6-6L_FAS11684	NOT6-6L	150
33081445	NOT6-6L_FAS11684	NOT6-6L	23
33081446	NOT6-6L_FAS11684	NOT6-6L	32
33081447	NOT6-6L_FAS11684	NOT6-6L	64
33081448	NOT6-6L_FAS11684	NOT6-6L	121
33081449	NOT6-6L_FAS11684	NOT6-6L	39
33081450	NOT6-6L_FAS11684	NOT6-6L	108
33081451	NOT6-6L_FAS11684	NOT6-6L	117
33081452	NOT6-6L_FAS11684	NOT6-6L	52
33081453	NOT6-6L_FAS11684	NOT6-6L	87
33081454	NOT6-6L_FAS11684	NOT6-6L	86
33081455	NOT6-6L_FAS11684	NOT6-6L	57
33081456	NOT6-6L_FAS11684	NOT6-6L	34
33081457	NOT6-6L_FAS11684	NOT6-6L	84
33081458	NOT6-6L_FAS11684	NOT6-6L	76
33081459	NOT6-6L_FAS11684	NOT6-6L	63
33081460	NOT6-6L_FAS11684	NOT6-6L	79
33081461	NOT6-6L_FAS11684	NOT6-6L	41
33081462	NOT6-6L_FAS11684	NOT6-6L	30
33081463	NOT6-6L_FAS11684	NOT6-6L	160
33081464	NOT6-6L_FAS11684	NOT6-6L	93
33081465	NOT6-6L_FAS11684	NOT6-6L	51
33081466	NOT6-6L_FAS11684	NOT6-6L	51
33081467	NOT6-6L_FAS11684	NOT6-6L	111
33081468	NOT6-6L_FAS11684	NOT6-6L	94
33081469	NOT6-6L_FAS11684	NOT6-6L	50
33081470	NOT6-6L_FAS11684	NOT6-6L	52
33081471	NOT6-6L_FAS11684	NOT6-6L	91
33081472	NOT6-6L_FAS11684	NOT6-6L	173
33081473	NOT6-6L_FAS11684	NOT6-6L	45
33081474	NOT6-6L_FAS11684	NOT6-6L	159
33081475	NOT6-6L_FAS11684	NOT6-6L	58
33081476	NOT6-6L_FAS11684	NOT6-6L	136
33081477	NOT6-6L_FAS11684	NOT6-6L	178
33081478	NOT6-6L_FAS11684	NOT6-6L	104
33081479	NOT6-6L_FAS11684	NOT6-6L	79
33081480	NOT6-6L_FAS11684	NOT6-6L	104
33081481	NOT6-6L_FAS11684	NOT6-6L	63
33081482	NOT6-6L_FAS11684	NOT6-6L	96
33081483	NOT6-6L_FAS11684	NOT6-6L	168
33081484	NOT6-6L_FAS11684	NOT6-6L	87
33081485	NOT6-6L_FAS11684	NOT6-6L	132
33081486	NOT6-6L_FAS11684	NOT6-6L	32
33081487	NOT6-6L_FAS11684	NOT6-6L	72
33081488	NOT6-6L_FAS11684	NOT6-6L	20
33081489	NOT6-6L_FAS11684	NOT6-6L	85
33081490	NOT6-6L_FAS11684	NOT6-6L	42
33081491	NOT6-6L_FAS11684	NOT6-6L	88
33081492	NOT6-6L_FAS11684	NOT6-6L	170
33081493	NOT6-6L_FAS11684	NOT6-6L	75
33081494	NOT6-6L_FAS11684	NOT6-6L	81
33081495	NOT6-6L_FAS11684	NOT6-6L	61
33081496	NOT6-6L_FAS11684	NOT6-6L	129
33081497	NOT6-6L_FAS11684	NOT6-6L	94
33081498	NOT6-6L_FAS11684	NOT6-6L	112
33081499	NOT6-6L_FAS11684	NOT6-6L	24
33081500	NOT6-6L_FAS11684	NOT6-6L	76
33081501	NOT6-6L_FAS11684	NOT6-6L	255
33081502	NOT6-6L_FAS11684	NOT6-6L	26
33081503	NOT6-6L_FAS11684	NOT6-6L	31
33081504	NOT6-6L_FAS11684	NOT6-6L	54
33081505	NOT6-6L_FAS11684	NOT6-6L	101
33081506	NOT6-6L_FAS11684	NOT6-6L	39
33081507	NOT6-6L_FAS11684	NOT6-6L	272
33081508	NOT6-6L_FAS11684	NOT6-6L	128
33081509	NOT6-6L_FAS11684	NOT6-6L	82
33081510	NOT6-6L_FAS11684	NOT6-6L	96
33081511	NOT6-6L_FAS11684	NOT6-6L	119
33081512	NOT6-6L_FAS11684	NOT6-6L	96
33081513	NOT6-6L_FAS11684	NOT6-6L	52
33081514	NOT6-6L_FAS11684	NOT6-6L	38
33081515	NOT6-6L_FAS11684	NOT6-6L	56
33081516	NOT6-6L_FAS11684	NOT6-6L	76
33081517	NOT6-6L_FAS11684	NOT6-6L	72
33081518	NOT6-6L_FAS11684	NOT6-6L	135
33081519	NOT6-6L_FAS11684	NOT6-6L	72
33081520	NOT6-6L_FAS11684	NOT6-6L	137
33081521	NOT6-6L_FAS11684	NOT6-6L	81
33081522	NOT6-6L_FAS11684	NOT6-6L	45
33081523	NOT6-6L_FAS11684	NOT6-6L	45
33081524	NOT6-6L_FAS11684	NOT6-6L	49
33081525	NOT6-6L_FAS11684	NOT6-6L	130
33081526	NOT6-6L_FAS11684	NOT6-6L	104
33081527	NOT6-6L_FAS11684	NOT6-6L	56
33081528	NOT6-6L_FAS11684	NOT6-6L	93
33081529	NOT6-6L_FAS11684	NOT6-6L	209
33081530	NOT6-6L_FAS11684	NOT6-6L	134
33081531	NOT6-6L_FAS11684	NOT6-6L	33
33081532	NOT6-6L_FAS11684	NOT6-6L	71
33081533	NOT6-6L_FAS11684	NOT6-6L	73
33081534	NOT6-6L_FAS11684	NOT6-6L	61
33081535	NOT6-6L_FAS11684	NOT6-6L	95
33081536	NOT6-6L_FAS11684	NOT6-6L	139
33081537	NOT6-6L_FAS11684	NOT6-6L	59
33081538	NOT6-6L_FAS11684	NOT6-6L	85
33081539	NOT6-6L_FAS11684	NOT6-6L	80
33081540	NOT6-6L_FAS11684	NOT6-6L	182
33081541	NOT6-6L_FAS11684	NOT6-6L	92
33081542	NOT6-6L_FAS11684	NOT6-6L	42
33081543	NOT6-6L_FAS11684	NOT6-6L	79
33081544	NOT6-6L_FAS11684	NOT6-6L	106
33081545	NOT6-6L_FAS11684	NOT6-6L	30
33081546	NOT6-6L_FAS11684	NOT6-6L	63
33081547	NOT6-6L_FAS11684	NOT6-6L	105
33081548	NOT6-6L_FAS11684	NOT6-6L	75
33081549	NOT6-6L_FAS11684	NOT6-6L	51
33081550	NOT6-6L_FAS11684	NOT6-6L	138
33081551	NOT6-6L_FAS11684	NOT6-6L	42
33081552	NOT6-6L_FAS11684	NOT6-6L	95
33081553	NOT6-6L_FAS11684	NOT6-6L	120
33081554	NOT6-6L_FAS11684	NOT6-6L	55
33081555	NOT6-6L_FAS11684	NOT6-6L	28
33081556	NOT6-6L_FAS11684	NOT6-6L	34
33081557	NOT6-6L_FAS11684	NOT6-6L	54
33081558	NOT6-6L_FAS11684	NOT6-6L	125
33081559	NOT6-6L_FAS11684	NOT6-6L	45
33081560	NOT6-6L_FAS11684	NOT6-6L	132
33081561	NOT6-6L_FAS11684	NOT6-6L	79
33081562	NOT6-6L_FAS11684	NOT6-6L	164
33081563	NOT6-6L_FAS11684	NOT6-6L	38
33081564	NOT6-6L_FAS11684	NOT6-6L	75
33081565	NOT6-6L_FAS11684	NOT6-6L	21
33081566	NOT6-6L_FAS11684	NOT6-6L	110
33081567	NOT6-6L_FAS11684	NOT6-6L	85
33081568	NOT6-6L_FAS11684	NOT6-6L	37
33081569	NOT6-6L_FAS11684	NOT6-6L	161
33081570	NOT6-6L_FAS11684	NOT6-6L	126
33081571	NOT6-6L_FAS11684	NOT6-6L	100
33081572	NOT6-6L_FAS11684	NOT6-6L	35
33081573	NOT6-6L_FAS11684	NOT6-6L	77
33081574	NOT6-6L_FAS11684	NOT6-6L	210
33081575	NOT6-6L_FAS11684	NOT6-6L	54
33081576	NOT6-6L_FAS11684	NOT6-6L	95
33081577	NOT6-6L_FAS11684	NOT6-6L	68
33081578	NOT6-6L_FAS11684	NOT6-6L	67
33081579	NOT6-6L_FAS11684	NOT6-6L	86
33081580	NOT6-6L_FAS11684	NOT6-6L	116
33081581	NOT6-6L_FAS11684	NOT6-6L	148
33081582	NOT6-6L_FAS11684	NOT6-6L	52
33081583	NOT6-6L_FAS11684	NOT6-6L	124
33081584	NOT6-6L_FAS11684	NOT6-6L	202
33081585	NOT6-6L_FAS11684	NOT6-6L	84
33081586	NOT6-6L_FAS11684	NOT6-6L	41
33081587	NOT6-6L_FAS11684	NOT6-6L	167
33081588	NOT6-6L_FAS11684	NOT6-6L	114
33081589	NOT6-6L_FAS11684	NOT6-6L	47
33081590	NOT6-6L_FAS11684	NOT6-6L	44
33081591	NOT6-6L_FAS11684	NOT6-6L	110
33081592	NOT6-6L_FAS11684	NOT6-6L	60
33081593	NOT6-6L_FAS11684	NOT6-6L	62
33081594	NOT6-6L_FAS11684	NOT6-6L	52
33081595	NOT6-6L_FAS11684	NOT6-6L	42
33081596	NOT6-6L_FAS11684	NOT6-6L	74
33081597	NOT6-6L_FAS11684	NOT6-6L	110
33081598	NOT6-6L_FAS11684	NOT6-6L	85
33081599	NOT6-6L_FAS11684	NOT6-6L	47
33081600	NOT6-6L_FAS11684	NOT6-6L	9
33081601	NOT6-6L_FAS11684	NOT6-6L	66
33081602	NOT6-6L_FAS11684	NOT6-6L	115
33081603	NOT6-6L_FAS11684	NOT6-6L	70
33081604	NOT6-6L_FAS11684	NOT6-6L	46
33081605	NOT6-6L_FAS11684	NOT6-6L	113
33081606	NOT6-6L_FAS11684	NOT6-6L	178
33081607	NOT6-6L_FAS11684	NOT6-6L	120
33081608	NOT6-6L_FAS11684	NOT6-6L	91
33081609	NOT6-6L_FAS11684	NOT6-6L	193
33081610	NOT6-6L_FAS11684	NOT6-6L	49
33081611	NOT6-6L_FAS11684	NOT6-6L	155
33081612	NOT6-6L_FAS11684	NOT6-6L	41
33081613	NOT6-6L_FAS11684	NOT6-6L	107
33081614	NOT6-6L_FAS11684	NOT6-6L	53
33081615	NOT6-6L_FAS11684	NOT6-6L	185
33081616	NOT6-6L_FAS11684	NOT6-6L	150
33081617	NOT6-6L_FAS11684	NOT6-6L	50
33081618	NOT6-6L_FAS11684	NOT6-6L	45
33081619	NOT6-6L_FAS11684	NOT6-6L	68
33081620	NOT6-6L_FAS11684	NOT6-6L	141
33081621	NOT6-6L_FAS11684	NOT6-6L	58
33081622	NOT6-6L_FAS11684	NOT6-6L	37
33081623	NOT6-6L_FAS11684	NOT6-6L	177
33081624	NOT6-6L_FAS11684	NOT6-6L	195
33081625	NOT6-6L_FAS11684	NOT6-6L	71
33081626	NOT6-6L_FAS11684	NOT6-6L	51
33081627	NOT6-6L_FAS11684	NOT6-6L	54
33081628	NOT6-6L_FAS11684	NOT6-6L	49
33081629	NOT6-6L_FAS11684	NOT6-6L	69
33081630	NOT6-6L_FAS11684	NOT6-6L	53
33081631	NOT6-6L_FAS11684	NOT6-6L	137
33081632	NOT6-6L_FAS11684	NOT6-6L	88
33081633	NOT6-6L_FAS11684	NOT6-6L	58
33081634	NOT6-6L_FAS11684	NOT6-6L	54
33081635	NOT6-6L_FAS11684	NOT6-6L	61
33081636	NOT6-6L_FAS11684	NOT6-6L	106
33081637	NOT6-6L_FAS11684	NOT6-6L	57
33081638	NOT6-6L_FAS11684	NOT6-6L	85
33081639	NOT6-6L_FAS11684	NOT6-6L	134
33081640	NOT6-6L_FAS11684	NOT6-6L	115
33081641	NOT6-6L_FAS11684	NOT6-6L	119
33081642	NOT6-6L_FAS11684	NOT6-6L	127
33081643	NOT6-6L_FAS11684	NOT6-6L	64
33081644	NOT6-6L_FAS11684	NOT6-6L	152
33081645	NOT6-6L_FAS11684	NOT6-6L	116
33081646	NOT6-6L_FAS11684	NOT6-6L	64
33081647	NOT6-6L_FAS11684	NOT6-6L	44
33081648	NOT6-6L_FAS11684	NOT6-6L	82
33081649	NOT6-6L_FAS11684	NOT6-6L	30
33081650	NOT6-6L_FAS11684	NOT6-6L	78
33081651	NOT6-6L_FAS11684	NOT6-6L	72
33081652	NOT6-6L_FAS11684	NOT6-6L	28
33081653	NOT6-6L_FAS11684	NOT6-6L	59
33081654	NOT6-6L_FAS11684	NOT6-6L	86
33081655	NOT6-6L_FAS11684	NOT6-6L	69
33081656	NOT6-6L_FAS11684	NOT6-6L	82
33081657	NOT6-6L_FAS11684	NOT6-6L	87
33081658	NOT6-6L_FAS11684	NOT6-6L	67
33081659	NOT6-6L_FAS11684	NOT6-6L	50
33081660	NOT6-6L_FAS11684	NOT6-6L	59
33081661	NOT6-6L_FAS11684	NOT6-6L	216
33081662	NOT6-6L_FAS11684	NOT6-6L	72
33081663	NOT6-6L_FAS11684	NOT6-6L	151
33081664	NOT6-6L_FAS11684	NOT6-6L	85
33081665	NOT6-6L_FAS11684	NOT6-6L	133
33081666	NOT6-6L_FAS11684	NOT6-6L	27
33081667	NOT6-6L_FAS11684	NOT6-6L	52
33081668	NOT6-6L_FAS11684	NOT6-6L	58
33081669	NOT6-6L_FAS11684	NOT6-6L	148
33081670	NOT6-6L_FAS11684	NOT6-6L	86
33081671	NOT6-6L_FAS11684	NOT6-6L	84
33081672	NOT6-6L_FAS11684	NOT6-6L	143
33081673	NOT6-6L_FAS11684	NOT6-6L	145
33081674	NOT6-6L_FAS11684	NOT6-6L	55
33081675	NOT6-6L_FAS11684	NOT6-6L	26
33081676	NOT6-6L_FAS11684	NOT6-6L	17
33081677	NOT6-6L_FAS11684	NOT6-6L	98
33081678	NOT6-6L_FAS11684	NOT6-6L	58
33081679	NOT6-6L_FAS11684	NOT6-6L	29
33081680	NOT6-6L_FAS11684	NOT6-6L	27
33081681	NOT6-6L_FAS11684	NOT6-6L	90
33081682	NOT6-6L_FAS11684	NOT6-6L	112
33081683	NOT6-6L_FAS11684	NOT6-6L	310
33081684	NOT6-6L_FAS11684	NOT6-6L	47
33081685	NOT6-6L_FAS11684	NOT6-6L	58
33081686	NOT6-6L_FAS11684	NOT6-6L	106
33081687	NOT6-6L_FAS11684	NOT6-6L	99
33081688	NOT6-6L_FAS11684	NOT6-6L	119
33081689	NOT6-6L_FAS11684	NOT6-6L	91
33081690	NOT6-6L_FAS11684	NOT6-6L	53
33081691	NOT6-6L_FAS11684	NOT6-6L	82
33081692	NOT6-6L_FAS11684	NOT6-6L	71
33081693	NOT6-6L_FAS11684	NOT6-6L	238
33081694	NOT6-6L_FAS11684	NOT6-6L	86
33081695	NOT6-6L_FAS11684	NOT6-6L	67
33081696	NOT6-6L_FAS11684	NOT6-6L	97
33081697	NOT6-6L_FAS11684	NOT6-6L	75
33081698	NOT6-6L_FAS11684	NOT6-6L	64
33081699	NOT6-6L_FAS11684	NOT6-6L	72
33081700	NOT6-6L_FAS11684	NOT6-6L	105
33081701	NOT6-6L_FAS11684	NOT6-6L	51
33081702	NOT6-6L_FAS11684	NOT6-6L	171
33081703	NOT6-6L_FAS11684	NOT6-6L	270
33081704	NOT6-6L_FAS11684	NOT6-6L	81
33081705	NOT6-6L_FAS11684	NOT6-6L	28
33081706	NOT6-6L_FAS11684	NOT6-6L	36
33081707	NOT6-6L_FAS11684	NOT6-6L	34
33081708	NOT6-6L_FAS11684	NOT6-6L	54
33081709	NOT6-6L_FAS11684	NOT6-6L	60
33081710	NOT6-6L_FAS11684	NOT6-6L	89
33081711	NOT6-6L_FAS11684	NOT6-6L	48
33081712	NOT6-6L_FAS11684	NOT6-6L	71
33081713	NOT6-6L_FAS11684	NOT6-6L	35
33081714	NOT6-6L_FAS11684	NOT6-6L	140
33081715	NOT6-6L_FAS11684	NOT6-6L	31
33081716	NOT6-6L_FAS11684	NOT6-6L	122
33081717	NOT6-6L_FAS11684	NOT6-6L	85
33081718	NOT6-6L_FAS11684	NOT6-6L	106
33081719	NOT6-6L_FAS11684	NOT6-6L	96
33081720	NOT6-6L_FAS11684	NOT6-6L	37
33081721	NOT6-6L_FAS11684	NOT6-6L	110
33081722	NOT6-6L_FAS11684	NOT6-6L	91
33081723	NOT6-6L_FAS11684	NOT6-6L	55
33081724	NOT6-6L_FAS11684	NOT6-6L	29
33081725	NOT6-6L_FAS11684	NOT6-6L	76
33081726	NOT6-6L_FAS11684	NOT6-6L	222
33081727	NOT6-6L_FAS11684	NOT6-6L	63
33081728	NOT6-6L_FAS11684	NOT6-6L	190
33081729	NOT6-6L_FAS11684	NOT6-6L	139
33081730	NOT6-6L_FAS11684	NOT6-6L	44
33081731	NOT6-6L_FAS11684	NOT6-6L	127
33081732	NOT6-6L_FAS11684	NOT6-6L	53
33081733	NOT6-6L_FAS11684	NOT6-6L	90
33081734	NOT6-6L_FAS11684	NOT6-6L	75
33081735	NOT6-6L_FAS11684	NOT6-6L	143
33081736	NOT6-6L_FAS11684	NOT6-6L	86
33081737	NOT6-6L_FAS11684	NOT6-6L	40
33081738	NOT6-6L_FAS11684	NOT6-6L	149
33081739	NOT6-6L_FAS11684	NOT6-6L	28
33081740	NOT6-6L_FAS11684	NOT6-6L	196
33081741	NOT6-6L_FAS11684	NOT6-6L	54
33081742	NOT6-6L_FAS11684	NOT6-6L	83
33081743	NOT6-6L_FAS11684	NOT6-6L	73
33081744	NOT6-6L_FAS11684	NOT6-6L	113
33081745	NOT6-6L_FAS11684	NOT6-6L	48
33081746	NOT6-6L_FAS11684	NOT6-6L	72
33081747	NOT6-6L_FAS11684	NOT6-6L	78
33081748	NOT6-6L_FAS11684	NOT6-6L	80
33081749	NOT6-6L_FAS11684	NOT6-6L	77
33081750	NOT6-6L_FAS11684	NOT6-6L	55
33081751	NOT6-6L_FAS11684	NOT6-6L	80
33081752	NOT6-6L_FAS11684	NOT6-6L	85
33081753	NOT6-6L_FAS11684	NOT6-6L	99
33081754	NOT6-6L_FAS11684	NOT6-6L	84
33081755	NOT6-6L_FAS11684	NOT6-6L	134
33081756	NOT6-6L_FAS11684	NOT6-6L	183
33081757	NOT6-6L_FAS11684	NOT6-6L	53
33081758	NOT6-6L_FAS11684	NOT6-6L	123
33081759	NOT6-6L_FAS11684	NOT6-6L	48
33081760	NOT6-6L_FAS11684	NOT6-6L	135
33081761	NOT6-6L_FAS11684	NOT6-6L	63
33081762	NOT6-6L_FAS11684	NOT6-6L	87
33081763	NOT6-6L_FAS11684	NOT6-6L	31
33081764	NOT6-6L_FAS11684	NOT6-6L	59
33081765	NOT6-6L_FAS11684	NOT6-6L	68
33081766	NOT6-6L_FAS11684	NOT6-6L	51
33081767	NOT6-6L_FAS11684	NOT6-6L	122
33081768	NOT6-6L_FAS11684	NOT6-6L	58
33081769	NOT6-6L_FAS11684	NOT6-6L	121
33081770	NOT6-6L_FAS11684	NOT6-6L	36
33081771	NOT6-6L_FAS11684	NOT6-6L	8
33081772	NOT6-6L_FAS11684	NOT6-6L	156
33081773	NOT6-6L_FAS11684	NOT6-6L	39
33081774	NOT6-6L_FAS11684	NOT6-6L	197
33081775	NOT6-6L_FAS11684	NOT6-6L	28
33081776	NOT6-6L_FAS11684	NOT6-6L	103
33081777	NOT6-6L_FAS11684	NOT6-6L	55
33081778	NOT6-6L_FAS11684	NOT6-6L	143
33081779	NOT6-6L_FAS11684	NOT6-6L	77
33081780	NOT6-6L_FAS11684	NOT6-6L	170
33081781	NOT6-6L_FAS11684	NOT6-6L	65
33081782	NOT6-6L_FAS11684	NOT6-6L	69
33081783	NOT6-6L_FAS11684	NOT6-6L	56
33081784	NOT6-6L_FAS11684	NOT6-6L	80
33081785	NOT6-6L_FAS11684	NOT6-6L	131
33081786	NOT6-6L_FAS11684	NOT6-6L	107
33081787	NOT6-6L_FAS11684	NOT6-6L	71
33081788	NOT6-6L_FAS11684	NOT6-6L	50
33081789	NOT6-6L_FAS11684	NOT6-6L	58
33081790	NOT6-6L_FAS11684	NOT6-6L	27
33081791	NOT6-6L_FAS11684	NOT6-6L	103
33081792	NOT6-6L_FAS11684	NOT6-6L	176
33081793	NOT6-6L_FAS11684	NOT6-6L	105
33081794	NOT6-6L_FAS11684	NOT6-6L	145
33081795	NOT6-6L_FAS11684	NOT6-6L	41
33081796	NOT6-6L_FAS11684	NOT6-6L	100
33081797	NOT6-6L_FAS11684	NOT6-6L	52
33081798	NOT6-6L_FAS11684	NOT6-6L	73
33081799	NOT6-6L_FAS11684	NOT6-6L	41
33081800	NOT6-6L_FAS11684	NOT6-6L	122
33081801	NOT6-6L_FAS11684	NOT6-6L	111
33081802	NOT6-6L_FAS11684	NOT6-6L	32
33081803	NOT6-6L_FAS11684	NOT6-6L	25
33081804	NOT6-6L_FAS11684	NOT6-6L	68
33081805	NOT6-6L_FAS11684	NOT6-6L	121
33081806	NOT6-6L_FAS11684	NOT6-6L	177
33081807	NOT6-6L_FAS11684	NOT6-6L	47
33081808	NOT6-6L_FAS11684	NOT6-6L	101
33081809	NOT6-6L_FAS11684	NOT6-6L	36
33081810	NOT6-6L_FAS11684	NOT6-6L	144
33081811	NOT6-6L_FAS11684	NOT6-6L	58
33081812	NOT6-6L_FAS11684	NOT6-6L	56
33081813	NOT6-6L_FAS11684	NOT6-6L	49
33081814	NOT6-6L_FAS11684	NOT6-6L	82
33081815	NOT6-6L_FAS11684	NOT6-6L	60
33081816	NOT6-6L_FAS11684	NOT6-6L	64
33081817	NOT6-6L_FAS11684	NOT6-6L	147
33081818	NOT6-6L_FAS11684	NOT6-6L	90
33081819	NOT6-6L_FAS11684	NOT6-6L	48
33081820	NOT6-6L_FAS11684	NOT6-6L	76
33081821	NOT6-6L_FAS11684	NOT6-6L	59
33081822	NOT6-6L_FAS11684	NOT6-6L	99
33081823	NOT6-6L_FAS11684	NOT6-6L	122
33081824	NOT6-6L_FAS11684	NOT6-6L	38
33081825	NOT6-6L_FAS11684	NOT6-6L	41
33081826	NOT6-6L_FAS11684	NOT6-6L	76
33081827	NOT6-6L_FAS11684	NOT6-6L	18
33081828	NOT6-6L_FAS11684	NOT6-6L	28
33081829	NOT6-6L_FAS11684	NOT6-6L	31
33081830	NOT6-6L_FAS11684	NOT6-6L	50
33081831	NOT6-6L_FAS11684	NOT6-6L	25
33081832	NOT6-6L_FAS11684	NOT6-6L	39
33081833	NOT6-6L_FAS11684	NOT6-6L	56
33081834	NOT6-6L_FAS11684	NOT6-6L	78
33081835	NOT6-6L_FAS11684	NOT6-6L	98
33081836	NOT6-6L_FAS11684	NOT6-6L	232
33081837	NOT6-6L_FAS11684	NOT6-6L	127
33081838	NOT6-6L_FAS11684	NOT6-6L	111
33081839	NOT6-6L_FAS11684	NOT6-6L	55
33081840	NOT6-6L_FAS11684	NOT6-6L	157
33081841	NOT6-6L_FAS11684	NOT6-6L	27
33081842	NOT6-6L_FAS11684	NOT6-6L	20
33081843	NOT6-6L_FAS11684	NOT6-6L	148
33081844	NOT6-6L_FAS11684	NOT6-6L	48
33081845	NOT6-6L_FAS11684	NOT6-6L	162
33081846	NOT6-6L_FAS11684	NOT6-6L	141
33081847	NOT6-6L_FAS11684	NOT6-6L	74
33081848	NOT6-6L_FAS11684	NOT6-6L	334
33081849	NOT6-6L_FAS11684	NOT6-6L	104
33081850	NOT6-6L_FAS11684	NOT6-6L	85
33081851	NOT6-6L_FAS11684	NOT6-6L	43
33081852	NOT6-6L_FAS11684	NOT6-6L	107
33081853	NOT6-6L_FAS11684	NOT6-6L	128
33081854	NOT6-6L_FAS11684	NOT6-6L	118
33081855	NOT6-6L_FAS11684	NOT6-6L	70
33081856	NOT6-6L_FAS11684	NOT6-6L	45
33081857	NOT6-6L_FAS11684	NOT6-6L	17
33081858	NOT6-6L_FAS11684	NOT6-6L	81
33081859	NOT6-6L_FAS11684	NOT6-6L	54
33081860	NOT6-6L_FAS11684	NOT6-6L	52
33081861	NOT6-6L_FAS11684	NOT6-6L	68
33081862	NOT6-6L_FAS11684	NOT6-6L	77
33081863	NOT6-6L_FAS11684	NOT6-6L	62
33081864	NOT6-6L_FAS11684	NOT6-6L	65
33081865	NOT6-6L_FAS11684	NOT6-6L	42
33081866	NOT6-6L_FAS11684	NOT6-6L	9
33081867	NOT6-6L_FAS11684	NOT6-6L	96
33081868	NOT6-6L_FAS11684	NOT6-6L	45
33081869	NOT6-6L_FAS11684	NOT6-6L	157
33081870	NOT6-6L_FAS11684	NOT6-6L	55
33081871	NOT6-6L_FAS11684	NOT6-6L	184
33081872	NOT6-6L_FAS11684	NOT6-6L	122
33081873	NOT6-6L_FAS11684	NOT6-6L	59
33081874	NOT6-6L_FAS11684	NOT6-6L	39
33081875	NOT6-6L_FAS11684	NOT6-6L	145
33081876	NOT6-6L_FAS11684	NOT6-6L	84
33081877	NOT6-6L_FAS11684	NOT6-6L	143
33081878	NOT6-6L_FAS11684	NOT6-6L	187
33081879	NOT6-6L_FAS11684	NOT6-6L	78
33081880	NOT6-6L_FAS11684	NOT6-6L	50
33081881	NOT6-6L_FAS11684	NOT6-6L	124
33081882	NOT6-6L_FAS11684	NOT6-6L	77
33081883	NOT6-6L_FAS11684	NOT6-6L	57
33081884	NOT6-6L_FAS11684	NOT6-6L	123
33081885	NOT6-6L_FAS11684	NOT6-6L	99
33081886	NOT6-6L_FAS11684	NOT6-6L	131
33081887	NOT6-6L_FAS11684	NOT6-6L	61
33081888	NOT6-6L_FAS11684	NOT6-6L	129
33081889	NOT6-6L_FAS11684	NOT6-6L	27
33081890	NOT6-6L_FAS11684	NOT6-6L	114
33081891	NOT6-6L_FAS11684	NOT6-6L	141
33081892	NOT6-6L_FAS11684	NOT6-6L	151
33081893	NOT6-6L_FAS11684	NOT6-6L	7
33081894	NOT6-6L_FAS11684	NOT6-6L	68
33081895	NOT6-6L_FAS11684	NOT6-6L	59
33081896	NOT6-6L_FAS11684	NOT6-6L	68
33081897	NOT6-6L_FAS11684	NOT6-6L	82
33081898	NOT6-6L_FAS11684	NOT6-6L	165
33081899	NOT6-6L_FAS11684	NOT6-6L	103
33081900	NOT6-6L_FAS11684	NOT6-6L	147
33081901	NOT6-6L_FAS11684	NOT6-6L	96
33081902	NOT6-6L_FAS11684	NOT6-6L	92
33081903	NOT6-6L_FAS11684	NOT6-6L	42
33081904	NOT6-6L_FAS11684	NOT6-6L	49
33081905	NOT6-6L_FAS11684	NOT6-6L	149
33081906	NOT6-6L_FAS11684	NOT6-6L	131
33081907	NOT6-6L_FAS11684	NOT6-6L	139
33081908	NOT6-6L_FAS11684	NOT6-6L	85
33081909	NOT6-6L_FAS11684	NOT6-6L	53
33081910	NOT6-6L_FAS11684	NOT6-6L	115
33081911	NOT6-6L_FAS11684	NOT6-6L	98
33081912	NOT6-6L_FAS11684	NOT6-6L	74
33081913	NOT6-6L_FAS11684	NOT6-6L	175
33081914	NOT6-6L_FAS11684	NOT6-6L	86
33081915	NOT6-6L_FAS11684	NOT6-6L	48
33081916	NOT6-6L_FAS11684	NOT6-6L	113
33081917	NOT6-6L_FAS11684	NOT6-6L	64
33081918	NOT6-6L_FAS11684	NOT6-6L	50
33081919	NOT6-6L_FAS11684	NOT6-6L	177
33081920	NOT6-6L_FAS11684	NOT6-6L	12
33081921	NOT6-6L_FAS11684	NOT6-6L	57
33081922	NOT6-6L_FAS11684	NOT6-6L	82
33081923	NOT6-6L_FAS11684	NOT6-6L	64
33081924	NOT6-6L_FAS11684	NOT6-6L	80
33081925	NOT6-6L_FAS11684	NOT6-6L	134
33081926	NOT6-6L_FAS11684	NOT6-6L	101
33081927	NOT6-6L_FAS11684	NOT6-6L	93
33081928	NOT6-6L_FAS11684	NOT6-6L	86
33081929	NOT6-6L_FAS11684	NOT6-6L	51
33081930	NOT6-6L_FAS11684	NOT6-6L	84
33081931	NOT6-6L_FAS11684	NOT6-6L	89
33081932	NOT6-6L_FAS11684	NOT6-6L	51
33081933	NOT6-6L_FAS11684	NOT6-6L	202
33081934	NOT6-6L_FAS11684	NOT6-6L	64
33081935	NOT6-6L_FAS11684	NOT6-6L	99
33081936	NOT6-6L_FAS11684	NOT6-6L	119
33081937	NOT6-6L_FAS11684	NOT6-6L	103
33081938	NOT6-6L_FAS11684	NOT6-6L	65
33081939	NOT6-6L_FAS11684	NOT6-6L	95
33081940	NOT6-6L_FAS11684	NOT6-6L	116
33081941	NOT6-6L_FAS11684	NOT6-6L	70
33081942	NOT6-6L_FAS11684	NOT6-6L	50
33081943	NOT6-6L_FAS11684	NOT6-6L	169
33081944	NOT6-6L_FAS11684	NOT6-6L	99
33081945	NOT6-6L_FAS11684	NOT6-6L	54
33081946	NOT6-6L_FAS11684	NOT6-6L	96
33081947	NOT6-6L_FAS11684	NOT6-6L	40
33081948	NOT6-6L_FAS11684	NOT6-6L	59
33081949	NOT6-6L_FAS11684	NOT6-6L	73
33081950	NOT6-6L_FAS11684	NOT6-6L	84
33081951	NOT6-6L_FAS11684	NOT6-6L	87
33081952	NOT6-6L_FAS11684	NOT6-6L	61
33081953	NOT6-6L_FAS11684	NOT6-6L	54
33081954	NOT6-6L_FAS11684	NOT6-6L	83
33081955	NOT6-6L_FAS11684	NOT6-6L	69
33081956	NOT6-6L_FAS11684	NOT6-6L	86
33081957	NOT6-6L_FAS11684	NOT6-6L	78
33081958	NOT6-6L_FAS11684	NOT6-6L	108
33081959	NOT6-6L_FAS11684	NOT6-6L	131
33081960	NOT6-6L_FAS11684	NOT6-6L	29
33081961	NOT6-6L_FAS11684	NOT6-6L	145
33081962	NOT6-6L_FAS11684	NOT6-6L	59
33081963	NOT6-6L_FAS11684	NOT6-6L	78
33081964	NOT6-6L_FAS11684	NOT6-6L	129
33081965	NOT6-6L_FAS11684	NOT6-6L	50
33081966	NOT6-6L_FAS11684	NOT6-6L	69
33081967	NOT6-6L_FAS11684	NOT6-6L	22
33081968	NOT6-6L_FAS11684	NOT6-6L	51
33081969	NOT6-6L_FAS11684	NOT6-6L	155
33081970	NOT6-6L_FAS11684	NOT6-6L	47
33081971	NOT6-6L_FAS11684	NOT6-6L	77
33081972	NOT6-6L_FAS11684	NOT6-6L	107
33081973	NOT6-6L_FAS11684	NOT6-6L	75
33081974	NOT6-6L_FAS11684	NOT6-6L	24
33081975	NOT6-6L_FAS11684	NOT6-6L	88
33081976	NOT6-6L_FAS11684	NOT6-6L	63
33081977	NOT6-6L_FAS11684	NOT6-6L	128
33081978	NOT6-6L_FAS11684	NOT6-6L	74
33081979	NOT6-6L_FAS11684	NOT6-6L	127
33081980	NOT6-6L_FAS11684	NOT6-6L	177
33081981	NOT6-6L_FAS11684	NOT6-6L	72
33081982	NOT6-6L_FAS11684	NOT6-6L	60
33081983	NOT6-6L_FAS11684	NOT6-6L	72
33081984	NOT6-6L_FAS11684	NOT6-6L	154
33081985	NOT6-6L_FAS11684	NOT6-6L	51
33081986	NOT6-6L_FAS11684	NOT6-6L	10
33081987	NOT6-6L_FAS11684	NOT6-6L	121
33081988	NOT6-6L_FAS11684	NOT6-6L	55
33081989	NOT6-6L_FAS11684	NOT6-6L	53
33081990	NOT6-6L_FAS11684	NOT6-6L	66
33081991	NOT6-6L_FAS11684	NOT6-6L	62
33081992	NOT6-6L_FAS11684	NOT6-6L	71
33081993	NOT6-6L_FAS11684	NOT6-6L	152
33081994	NOT6-6L_FAS11684	NOT6-6L	85
33081995	NOT6-6L_FAS11684	NOT6-6L	78
33081996	NOT6-6L_FAS11684	NOT6-6L	91
33081997	NOT6-6L_FAS11684	NOT6-6L	92
33081998	NOT6-6L_FAS11684	NOT6-6L	77
33081999	NOT6-6L_FAS11684	NOT6-6L	75
33082000	NOT6-6L_FAS11684	NOT6-6L	58
33082001	NOT6-6L_FAS11684	NOT6-6L	90
33082002	NOT6-6L_FAS11684	NOT6-6L	33
33082003	NOT6-6L_FAS11684	NOT6-6L	133
33082004	NOT6-6L_FAS11684	NOT6-6L	94
33082005	NOT6-6L_FAS11684	NOT6-6L	101
33082006	NOT6-6L_FAS11684	NOT6-6L	114
33082007	NOT6-6L_FAS11684	NOT6-6L	46
33082008	NOT6-6L_FAS11684	NOT6-6L	57
33082009	NOT6-6L_FAS11684	NOT6-6L	70
33082010	NOT6-6L_FAS11684	NOT6-6L	61
33082011	NOT6-6L_FAS11684	NOT6-6L	68
33082012	NOT6-6L_FAS11684	NOT6-6L	62
33082013	NOT6-6L_FAS11684	NOT6-6L	177
33082014	NOT6-6L_FAS11684	NOT6-6L	38
33082015	NOT6-6L_FAS11684	NOT6-6L	40
33082016	NOT6-6L_FAS11684	NOT6-6L	43
33082017	NOT6-6L_FAS11684	NOT6-6L	186
33082018	NOT6-6L_FAS11684	NOT6-6L	172
33082019	NOT6-6L_FAS11684	NOT6-6L	112
33082020	NOT6-6L_FAS11684	NOT6-6L	75
33082021	NOT6-6L_FAS11684	NOT6-6L	105
33082022	NOT6-6L_FAS11684	NOT6-6L	177
33082023	NOT6-6L_FAS11684	NOT6-6L	74
33082024	NOT6-6L_FAS11684	NOT6-6L	61
33082025	NOT6-6L_FAS11684	NOT6-6L	65
33082026	NOT6-6L_FAS11684	NOT6-6L	55
33082027	NOT6-6L_FAS11684	NOT6-6L	82
33082028	NOT6-6L_FAS11684	NOT6-6L	68
33082029	NOT6-6L_FAS11684	NOT6-6L	94
33082030	NOT6-6L_FAS11684	NOT6-6L	35
33082031	NOT6-6L_FAS11684	NOT6-6L	80
33082032	NOT6-6L_FAS11684	NOT6-6L	185
33082033	NOT6-6L_FAS11684	NOT6-6L	128
33082034	NOT6-6L_FAS11684	NOT6-6L	62
33082035	NOT6-6L_FAS11684	NOT6-6L	80
33082036	NOT6-6L_FAS11684	NOT6-6L	65
33082037	NOT6-6L_FAS11684	NOT6-6L	58
33082038	NOT6-6L_FAS11684	NOT6-6L	76
33082039	NOT6-6L_FAS11684	NOT6-6L	22
33082040	NOT6-6L_FAS11684	NOT6-6L	50
33082041	NOT6-6L_FAS11684	NOT6-6L	62
33082042	NOT6-6L_FAS11684	NOT6-6L	119
33082043	NOT6-6L_FAS11684	NOT6-6L	107
33082044	NOT6-6L_FAS11684	NOT6-6L	55
33082045	NOT6-6L_FAS11684	NOT6-6L	77
33082046	NOT6-6L_FAS11684	NOT6-6L	33
33082047	NOT6-6L_FAS11684	NOT6-6L	110
33082048	NOT6-6L_FAS11684	NOT6-6L	140
33082049	NOT6-6L_FAS11684	NOT6-6L	22
33082050	NOT6-6L_FAS11684	NOT6-6L	80
33082051	NOT6-6L_FAS11684	NOT6-6L	75
33082052	NOT6-6L_FAS11684	NOT6-6L	62
33082053	NOT6-6L_FAS11684	NOT6-6L	41
33082054	NOT6-6L_FAS11684	NOT6-6L	101
33082055	NOT6-6L_FAS11684	NOT6-6L	81
33082056	NOT6-6L_FAS11684	NOT6-6L	122
33082057	NOT6-6L_FAS11684	NOT6-6L	106
33082058	NOT6-6L_FAS11684	NOT6-6L	90
33082059	NOT6-6L_FAS11684	NOT6-6L	29
33082060	NOT6-6L_FAS11684	NOT6-6L	65
33082061	NOT6-6L_FAS11684	NOT6-6L	13
33082062	NOT6-6L_FAS11684	NOT6-6L	132
33082063	NOT6-6L_FAS11684	NOT6-6L	44
33082064	NOT6-6L_FAS11684	NOT6-6L	89
33082065	NOT6-6L_FAS11684	NOT6-6L	72
33082066	NOT6-6L_FAS11684	NOT6-6L	34
33082067	NOT6-6L_FAS11684	NOT6-6L	47
33082068	NOT6-6L_FAS11684	NOT6-6L	70
33082069	NOT6-6L_FAS11684	NOT6-6L	54
33082070	NOT6-6L_FAS11684	NOT6-6L	133
33082071	NOT6-6L_FAS11684	NOT6-6L	37
33082072	NOT6-6L_FAS11684	NOT6-6L	99
33082073	NOT6-6L_FAS11684	NOT6-6L	135
33082074	NOT6-6L_FAS11684	NOT6-6L	53
33082075	NOT6-6L_FAS11684	NOT6-6L	117
33082076	NOT6-6L_FAS11684	NOT6-6L	68
33082077	NOT6-6L_FAS11684	NOT6-6L	31
33082078	NOT6-6L_FAS11684	NOT6-6L	86
33082079	NOT6-6L_FAS11684	NOT6-6L	69
33082080	NOT6-6L_FAS11684	NOT6-6L	55
33082081	NOT6-6L_FAS11684	NOT6-6L	114
33082082	NOT6-6L_FAS11684	NOT6-6L	44
33082083	NOT6-6L_FAS11684	NOT6-6L	28
33082084	NOT6-6L_FAS11684	NOT6-6L	27
33082085	NOT6-6L_FAS11684	NOT6-6L	60
33082086	NOT6-6L_FAS11684	NOT6-6L	185
33082087	NOT6-6L_FAS11684	NOT6-6L	103
33082088	NOT6-6L_FAS11684	NOT6-6L	58
33082089	NOT6-6L_FAS11684	NOT6-6L	69
33082090	NOT6-6L_FAS11684	NOT6-6L	105
33082091	NOT6-6L_FAS11684	NOT6-6L	64
33082092	NOT6-6L_FAS11684	NOT6-6L	40
33082093	NOT6-6L_FAS11684	NOT6-6L	59
33082094	NOT6-6L_FAS11684	NOT6-6L	61
33082095	NOT6-6L_FAS11684	NOT6-6L	80
33082096	NOT6-6L_FAS11684	NOT6-6L	33
33082097	NOT6-6L_FAS11684	NOT6-6L	45
33082098	NOT6-6L_FAS11684	NOT6-6L	99
33082099	NOT6-6L_FAS11684	NOT6-6L	55
33082100	NOT6-6L_FAS11684	NOT6-6L	110
33082101	NOT6-6L_FAS11684	NOT6-6L	52
33082102	NOT6-6L_FAS11684	NOT6-6L	68
33082103	NOT6-6L_FAS11684	NOT6-6L	112
33082104	NOT6-6L_FAS11684	NOT6-6L	66
33082105	NOT6-6L_FAS11684	NOT6-6L	64
33082106	NOT6-6L_FAS11684	NOT6-6L	52
33082107	NOT6-6L_FAS11684	NOT6-6L	76
33082108	NOT6-6L_FAS11684	NOT6-6L	86
33082109	NOT6-6L_FAS11684	NOT6-6L	56
33082110	NOT6-6L_FAS11684	NOT6-6L	32
33082111	NOT6-6L_FAS11684	NOT6-6L	78
33082112	NOT6-6L_FAS11684	NOT6-6L	43
33082113	NOT6-6L_FAS11684	NOT6-6L	84
33082114	NOT6-6L_FAS11684	NOT6-6L	10
33082115	NOT6-6L_FAS11684	NOT6-6L	39
33082116	NOT6-6L_FAS11684	NOT6-6L	50
33082117	NOT6-6L_FAS11684	NOT6-6L	33
33082118	NOT6-6L_FAS11684	NOT6-6L	84
33082119	NOT6-6L_FAS11684	NOT6-6L	59
33082120	NOT6-6L_FAS11684	NOT6-6L	51
33082121	NOT6-6L_FAS11684	NOT6-6L	98
33082122	NOT6-6L_FAS11684	NOT6-6L	125
33082123	NOT6-6L_FAS11684	NOT6-6L	32
33082124	NOT6-6L_FAS11684	NOT6-6L	163
33082125	NOT6-6L_FAS11684	NOT6-6L	55
33082126	NOT6-6L_FAS11684	NOT6-6L	72
33082127	NOT6-6L_FAS11684	NOT6-6L	49
33082128	NOT6-6L_FAS11684	NOT6-6L	22
33082129	NOT6-6L_FAS11684	NOT6-6L	81
33082130	NOT6-6L_FAS11684	NOT6-6L	10
33082131	NOT6-6L_FAS11684	NOT6-6L	59
33082132	NOT6-6L_FAS11684	NOT6-6L	49
33082133	NOT6-6L_FAS11684	NOT6-6L	96
33082134	NOT6-6L_FAS11684	NOT6-6L	73
33082135	NOT6-6L_FAS11684	NOT6-6L	157
33082136	NOT6-6L_FAS11684	NOT6-6L	24
33082137	NOT6-6L_FAS11684	NOT6-6L	81
33082138	NOT6-6L_FAS11684	NOT6-6L	120
33082139	NOT6-6L_FAS11684	NOT6-6L	44
33082140	NOT6-6L_FAS11684	NOT6-6L	106
33082141	NOT6-6L_FAS11684	NOT6-6L	90
33082142	NOT6-6L_FAS11684	NOT6-6L	18
33082143	NOT6-6L_FAS11684	NOT6-6L	30
33082144	NOT6-6L_FAS11684	NOT6-6L	100
33082145	NOT6-6L_FAS11684	NOT6-6L	93
33082146	NOT6-6L_FAS11684	NOT6-6L	82
33082147	NOT6-6L_FAS11684	NOT6-6L	36
33082148	NOT6-6L_FAS11684	NOT6-6L	55
33082149	NOT6-6L_FAS11684	NOT6-6L	80
33082150	NOT6-6L_FAS11684	NOT6-6L	36
33082151	NOT6-6L_FAS11684	NOT6-6L	39
33082152	NOT6-6L_FAS11684	NOT6-6L	32
33082153	NOT6-6L_FAS11684	NOT6-6L	81
33082154	NOT6-6L_FAS11684	NOT6-6L	116
33082155	NOT6-6L_FAS11684	NOT6-6L	119
33082156	NOT6-6L_FAS11684	NOT6-6L	74
33082157	NOT6-6L_FAS11684	NOT6-6L	65
33082158	NOT6-6L_FAS11684	NOT6-6L	130
33082159	NOT6-6L_FAS11684	NOT6-6L	45
33082160	NOT6-6L_FAS11684	NOT6-6L	91
33082161	NOT6-6L_FAS11684	NOT6-6L	137
33082162	NOT6-6L_FAS11684	NOT6-6L	13
33082163	NOT6-6L_FAS11684	NOT6-6L	74
33082164	NOT6-6L_FAS11684	NOT6-6L	70
33082165	NOT6-6L_FAS11684	NOT6-6L	66
33082166	NOT6-6L_FAS11684	NOT6-6L	98
33082167	NOT6-6L_FAS11684	NOT6-6L	86
33082168	NOT6-6L_FAS11684	NOT6-6L	107
33082169	NOT6-6L_FAS11684	NOT6-6L	111
33082170	NOT6-6L_FAS11684	NOT6-6L	62
33082171	NOT6-6L_FAS11684	NOT6-6L	97
33082172	NOT6-6L_FAS11684	NOT6-6L	153
33082173	NOT6-6L_FAS11684	NOT6-6L	92
33082174	NOT6-6L_FAS11684	NOT6-6L	29
33082175	NOT6-6L_FAS11684	NOT6-6L	82
33082176	NOT6-6L_FAS11684	NOT6-6L	60
33082177	NOT6-6L_FAS11684	NOT6-6L	56
33082178	NOT6-6L_FAS11684	NOT6-6L	132
33082179	NOT6-6L_FAS11684	NOT6-6L	53
33082180	NOT6-6L_FAS11684	NOT6-6L	115
33082181	NOT6-6L_FAS11684	NOT6-6L	137
33082182	NOT6-6L_FAS11684	NOT6-6L	54
33082183	NOT6-6L_FAS11684	NOT6-6L	77
33082184	NOT6-6L_FAS11684	NOT6-6L	9
33082185	NOT6-6L_FAS11684	NOT6-6L	41
33082186	NOT6-6L_FAS11684	NOT6-6L	51
33082187	NOT6-6L_FAS11684	NOT6-6L	26
33082188	NOT6-6L_FAS11684	NOT6-6L	60
33082189	NOT6-6L_FAS11684	NOT6-6L	68
33082190	NOT6-6L_FAS11684	NOT6-6L	111
33082191	NOT6-6L_FAS11684	NOT6-6L	85
33082192	NOT6-6L_FAS11684	NOT6-6L	91
33082193	NOT6-6L_FAS11684	NOT6-6L	149
33082194	NOT6-6L_FAS11684	NOT6-6L	102
33082195	NOT6-6L_FAS11684	NOT6-6L	68
33082196	NOT6-6L_FAS11684	NOT6-6L	79
33082197	NOT6-6L_FAS11684	NOT6-6L	57
33082198	NOT6-6L_FAS11684	NOT6-6L	71
33082199	NOT6-6L_FAS11684	NOT6-6L	74
33082200	NOT6-6L_FAS11684	NOT6-6L	53
33082201	NOT6-6L_FAS11684	NOT6-6L	110
33082202	NOT6-6L_FAS11684	NOT6-6L	30
33082203	NOT6-6L_FAS11684	NOT6-6L	41
33082204	NOT6-6L_FAS11684	NOT6-6L	103
33082205	NOT6-6L_FAS11684	NOT6-6L	88
33082206	NOT6-6L_FAS11684	NOT6-6L	58
33082207	NOT6-6L_FAS11684	NOT6-6L	100
33082208	NOT6-6L_FAS11684	NOT6-6L	65
33082209	NOT6-6L_FAS11684	NOT6-6L	11
33082210	NOT6-6L_FAS11684	NOT6-6L	81
33082211	NOT6-6L_FAS11684	NOT6-6L	120
33082212	NOT6-6L_FAS11684	NOT6-6L	40
33082213	NOT6-6L_FAS11684	NOT6-6L	112
33082214	NOT6-6L_FAS11684	NOT6-6L	41
33082215	NOT6-6L_FAS11684	NOT6-6L	39
33082216	NOT6-6L_FAS11684	NOT6-6L	158
33082217	NOT6-6L_FAS11684	NOT6-6L	94
33082218	NOT6-6L_FAS11684	NOT6-6L	50
33082219	NOT6-6L_FAS11684	NOT6-6L	158
33082220	NOT6-6L_FAS11684	NOT6-6L	80
33082221	NOT6-6L_FAS11684	NOT6-6L	57
33082222	NOT6-6L_FAS11684	NOT6-6L	107
33082223	NOT6-6L_FAS11684	NOT6-6L	52
33082224	NOT6-6L_FAS11684	NOT6-6L	72
33082225	NOT6-6L_FAS11684	NOT6-6L	74
33082226	NOT6-6L_FAS11684	NOT6-6L	101
33082227	NOT6-6L_FAS11684	NOT6-6L	49
33082228	NOT6-6L_FAS11684	NOT6-6L	72
33082229	NOT6-6L_FAS11684	NOT6-6L	82
33082230	NOT6-6L_FAS11684	NOT6-6L	98
33082231	NOT6-6L_FAS11684	NOT6-6L	46
33082232	NOT6-6L_FAS11684	NOT6-6L	32
33082233	NOT6-6L_FAS11684	NOT6-6L	75
33082234	NOT6-6L_FAS11684	NOT6-6L	66
33082235	NOT6-6L_FAS11684	NOT6-6L	23
33082236	NOT6-6L_FAS11684	NOT6-6L	91
33082237	NOT6-6L_FAS11684	NOT6-6L	37
33082238	NOT6-6L_FAS11684	NOT6-6L	52
33082239	NOT6-6L_FAS11684	NOT6-6L	176
33082240	NOT6-6L_FAS11684	NOT6-6L	145
33082241	NOT6-6L_FAS11684	NOT6-6L	105
33082242	NOT6-6L_FAS11684	NOT6-6L	24
33082243	NOT6-6L_FAS11684	NOT6-6L	119
33082244	NOT6-6L_FAS11684	NOT6-6L	72
33082245	NOT6-6L_FAS11684	NOT6-6L	26
33082246	NOT6-6L_FAS11684	NOT6-6L	74
33082247	NOT6-6L_FAS11684	NOT6-6L	101
33082248	NOT6-6L_FAS11684	NOT6-6L	61
33082249	NOT6-6L_FAS11684	NOT6-6L	42
33082250	NOT6-6L_FAS11684	NOT6-6L	56
33082251	NOT6-6L_FAS11684	NOT6-6L	77
33082252	NOT6-6L_FAS11684	NOT6-6L	36
33082253	NOT6-6L_FAS11684	NOT6-6L	62
33082254	NOT6-6L_FAS11684	NOT6-6L	11
33082255	NOT6-6L_FAS11684	NOT6-6L	84
33082256	NOT6-6L_FAS11684	NOT6-6L	50
33082257	NOT6-6L_FAS11684	NOT6-6L	52
33082258	NOT6-6L_FAS11684	NOT6-6L	13
33082259	NOT6-6L_FAS11684	NOT6-6L	44
33082260	NOT6-6L_FAS11684	NOT6-6L	109
33082261	NOT6-6L_FAS11684	NOT6-6L	68
33082262	NOT6-6L_FAS11684	NOT6-6L	36
33082263	NOT6-6L_FAS11684	NOT6-6L	41
33082264	NOT6-6L_FAS11684	NOT6-6L	81
33082265	NOT6-6L_FAS11684	NOT6-6L	9
33082266	NOT6-6L_FAS11684	NOT6-6L	55
33082267	NOT6-6L_FAS11684	NOT6-6L	68
33082268	NOT6-6L_FAS11684	NOT6-6L	49
33082269	NOT6-6L_FAS11684	NOT6-6L	95
33082270	NOT6-6L_FAS11684	NOT6-6L	70
33082271	NOT6-6L_FAS11684	NOT6-6L	74
33082272	NOT6-6L_FAS11684	NOT6-6L	60
33082273	NOT6-6L_FAS11684	NOT6-6L	104
33082274	NOT6-6L_FAS11684	NOT6-6L	122
33082275	NOT6-6L_FAS11684	NOT6-6L	82
33082276	NOT6-6L_FAS11684	NOT6-6L	78
33082277	NOT6-6L_FAS11684	NOT6-6L	73
33082278	NOT6-6L_FAS11684	NOT6-6L	54
33082279	NOT6-6L_FAS11684	NOT6-6L	11
33082280	NOT6-6L_FAS11684	NOT6-6L	61
33082281	NOT6-6L_FAS11684	NOT6-6L	31
33082282	NOT6-6L_FAS11684	NOT6-6L	140
33082283	NOT6-6L_FAS11684	NOT6-6L	93
33082284	NOT6-6L_FAS11684	NOT6-6L	81
33082285	NOT6-6L_FAS11684	NOT6-6L	103
33082286	NOT6-6L_FAS11684	NOT6-6L	157
33082287	NOT6-6L_FAS11684	NOT6-6L	66
33082288	NOT6-6L_FAS11684	NOT6-6L	52
33082289	NOT6-6L_FAS11684	NOT6-6L	32
33082290	NOT6-6L_FAS11684	NOT6-6L	133
33082291	NOT6-6L_FAS11684	NOT6-6L	34
33082292	NOT6-6L_FAS11684	NOT6-6L	171
33082293	NOT6-6L_FAS11684	NOT6-6L	55
33082294	NOT6-6L_FAS11684	NOT6-6L	161
33082295	NOT6-6L_FAS11684	NOT6-6L	26
33082296	NOT6-6L_FAS11684	NOT6-6L	102
33082297	NOT6-6L_FAS11684	NOT6-6L	50
33082298	NOT6-6L_FAS11684	NOT6-6L	82
33082299	NOT6-6L_FAS11684	NOT6-6L	42
33082300	NOT6-6L_FAS11684	NOT6-6L	53
33082301	NOT6-6L_FAS11684	NOT6-6L	67
33082302	NOT6-6L_FAS11684	NOT6-6L	42
33082303	NOT6-6L_FAS11684	NOT6-6L	13
33082304	NOT6-6L_FAS11684	NOT6-6L	91
33082305	NOT6-6L_FAS11684	NOT6-6L	130
33082306	NOT6-6L_FAS11684	NOT6-6L	38
33082307	NOT6-6L_FAS11684	NOT6-6L	109
33082308	NOT6-6L_FAS11684	NOT6-6L	56
33082309	NOT6-6L_FAS11684	NOT6-6L	107
33082310	NOT6-6L_FAS11684	NOT6-6L	59
33082311	NOT6-6L_FAS11684	NOT6-6L	78
33082312	NOT6-6L_FAS11684	NOT6-6L	86
33082313	NOT6-6L_FAS11684	NOT6-6L	43
33082314	NOT6-6L_FAS11684	NOT6-6L	10
33082315	NOT6-6L_FAS11684	NOT6-6L	70
33082316	NOT6-6L_FAS11684	NOT6-6L	137
33082317	NOT6-6L_FAS11684	NOT6-6L	103
33082318	NOT6-6L_FAS11684	NOT6-6L	100
33082319	NOT6-6L_FAS11684	NOT6-6L	41
33082320	NOT6-6L_FAS11684	NOT6-6L	77
33082321	NOT6-6L_FAS11684	NOT6-6L	55
33082322	NOT6-6L_FAS11684	NOT6-6L	65
33082323	NOT6-6L_FAS11684	NOT6-6L	52
33082324	NOT6-6L_FAS11684	NOT6-6L	81
33082325	NOT6-6L_FAS11684	NOT6-6L	105
33082326	NOT6-6L_FAS11684	NOT6-6L	137
33082327	NOT6-6L_FAS11684	NOT6-6L	48
33082328	NOT6-6L_FAS11684	NOT6-6L	70
33082329	NOT6-6L_FAS11684	NOT6-6L	22
33082330	NOT6-6L_FAS11684	NOT6-6L	40
33082331	NOT6-6L_FAS11684	NOT6-6L	74
33082332	NOT6-6L_FAS11684	NOT6-6L	52
33082333	NOT6-6L_FAS11684	NOT6-6L	123
33082334	NOT6-6L_FAS11684	NOT6-6L	164
33082335	NOT6-6L_FAS11684	NOT6-6L	86
33082336	NOT6-6L_FAS11684	NOT6-6L	59
33082337	NOT6-6L_FAS11684	NOT6-6L	8
33082338	NOT6-6L_FAS11684	NOT6-6L	48
33082339	NOT6-6L_FAS11684	NOT6-6L	105
33082340	NOT6-6L_FAS11684	NOT6-6L	55
33082341	NOT6-6L_FAS11684	NOT6-6L	30
33082342	NOT6-6L_FAS11684	NOT6-6L	34
33082343	NOT6-6L_FAS11684	NOT6-6L	69
33082344	NOT6-6L_FAS11684	NOT6-6L	34
33082345	NOT6-6L_FAS11684	NOT6-6L	43
33082346	NOT6-6L_FAS11684	NOT6-6L	55
33082347	NOT6-6L_FAS11684	NOT6-6L	76
33082348	NOT6-6L_FAS11684	NOT6-6L	48
33082349	NOT6-6L_FAS11684	NOT6-6L	91
33082350	NOT6-6L_FAS11684	NOT6-6L	197
33082351	NOT6-6L_FAS11684	NOT6-6L	41
33082352	NOT6-6L_FAS11684	NOT6-6L	76
33082353	NOT6-6L_FAS11684	NOT6-6L	28
33082354	NOT6-6L_FAS11684	NOT6-6L	110
33082355	NOT6-6L_FAS11684	NOT6-6L	43
33082356	NOT6-6L_FAS11684	NOT6-6L	137
33082357	NOT6-6L_FAS11684	NOT6-6L	46
33082358	NOT6-6L_FAS11684	NOT6-6L	64
33082359	NOT6-6L_FAS11684	NOT6-6L	46
33082360	NOT6-6L_FAS11684	NOT6-6L	100
33082361	NOT6-6L_FAS11684	NOT6-6L	186
33082362	NOT6-6L_FAS11684	NOT6-6L	48
33082363	NOT6-6L_FAS11684	NOT6-6L	62
33082364	NOT6-6L_FAS11684	NOT6-6L	141
33082365	NOT6-6L_FAS11684	NOT6-6L	75
33082366	NOT6-6L_FAS11684	NOT6-6L	60
33082367	NOT6-6L_FAS11684	NOT6-6L	52
33082368	NOT6-6L_FAS11684	NOT6-6L	54
33082369	NOT6-6L_FAS11684	NOT6-6L	29
33082370	NOT6-6L_FAS11684	NOT6-6L	61
33082371	NOT6-6L_FAS11684	NOT6-6L	34
33082372	NOT6-6L_FAS11684	NOT6-6L	71
33082373	NOT6-6L_FAS11684	NOT6-6L	48
33082374	NOT6-6L_FAS11684	NOT6-6L	63
33082375	NOT6-6L_FAS11684	NOT6-6L	52
33082376	NOT6-6L_FAS11684	NOT6-6L	58
33082377	NOT6-6L_FAS11684	NOT6-6L	47
33082378	NOT6-6L_FAS11684	NOT6-6L	117
33082379	NOT6-6L_FAS11684	NOT6-6L	113
33082380	NOT6-6L_FAS11684	NOT6-6L	38
33082381	NOT6-6L_FAS11684	NOT6-6L	34
33082382	NOT6-6L_FAS11684	NOT6-6L	50
33082383	NOT6-6L_FAS11684	NOT6-6L	61
33082384	NOT6-6L_FAS11684	NOT6-6L	63
33082385	NOT6-6L_FAS11684	NOT6-6L	53
33082386	NOT6-6L_FAS11684	NOT6-6L	82
33082387	NOT6-6L_FAS11684	NOT6-6L	40
33082388	NOT6-6L_FAS11684	NOT6-6L	171
33082389	NOT6-6L_FAS11684	NOT6-6L	151
33082390	NOT6-6L_FAS11684	NOT6-6L	209
33082391	NOT6-6L_FAS11684	NOT6-6L	33
33082392	NOT6-6L_FAS11684	NOT6-6L	31
33082393	NOT6-6L_FAS11684	NOT6-6L	53
33082394	NOT6-6L_FAS11684	NOT6-6L	83
33082395	NOT6-6L_FAS11684	NOT6-6L	64
33082396	NOT6-6L_FAS11684	NOT6-6L	71
33082397	NOT6-6L_FAS11684	NOT6-6L	91
33082398	NOT6-6L_FAS11684	NOT6-6L	33
33082399	NOT6-6L_FAS11684	NOT6-6L	47
33082400	NOT6-6L_FAS11684	NOT6-6L	27
33082401	NOT6-6L_FAS11684	NOT6-6L	50
33082402	NOT6-6L_FAS11684	NOT6-6L	77
33082403	NOT6-6L_FAS11684	NOT6-6L	209
33082404	NOT6-6L_FAS11684	NOT6-6L	163
33082405	NOT6-6L_FAS11684	NOT6-6L	46
33082406	NOT6-6L_FAS11684	NOT6-6L	268
33082407	NOT6-6L_FAS11684	NOT6-6L	204
33082408	NOT6-6L_FAS11684	NOT6-6L	269
33082409	NOT6-6L_FAS11684	NOT6-6L	112
33082410	NOT6-6L_FAS11684	NOT6-6L	249
33082411	NOT6-6L_FAS11684	NOT6-6L	214
33082412	NOT6-6L_FAS11684	NOT6-6L	82
33082413	NOT6-6L_FAS11684	NOT6-6L	178
33082414	NOT6-6L_FAS11684	NOT6-6L	248
33082415	NOT6-6L_FAS11684	NOT6-6L	198
33082416	NOT6-6L_FAS11684	NOT6-6L	214
33082417	NOT6-6L_FAS11684	NOT6-6L	83
33082418	NOT6-6L_FAS11684	NOT6-6L	162
33082419	NOT6-6L_FAS11684	NOT6-6L	132
33082420	NOT6-6L_FAS11684	NOT6-6L	111
33082421	NOT6-6L_FAS11684	NOT6-6L	123
33082422	NOT6-6L_FAS11684	NOT6-6L	57
33082423	NOT6-6L_FAS11684	NOT6-6L	112
33082424	NOT6-6L_FAS11684	NOT6-6L	106
33082425	NOT6-6L_FAS11684	NOT6-6L	241
33082426	NOT6-6L_FAS11684	NOT6-6L	58
33082427	NOT6-6L_FAS11684	NOT6-6L	34
33082428	NOT6-6L_FAS11684	NOT6-6L	44
33082429	NOT6-6L_FAS11684	NOT6-6L	65
33082430	NOT6-6L_FAS11684	NOT6-6L	118
33082431	NOT6-6L_FAS11684	NOT6-6L	159
33082432	NOT6-6L_FAS11684	NOT6-6L	160
33082433	NOT6-6L_FAS11684	NOT6-6L	76
33082434	NOT6-6L_FAS11684	NOT6-6L	93
33082435	NOT6-6L_FAS11684	NOT6-6L	77
33082436	NOT6-6L_FAS11684	NOT6-6L	42
33082437	NOT6-6L_FAS11684	NOT6-6L	85
33082438	NOT6-6L_FAS11684	NOT6-6L	109
33082439	NOT6-6L_FAS11684	NOT6-6L	102
33082440	NOT6-6L_FAS11684	NOT6-6L	130
33082441	NOT6-6L_FAS11684	NOT6-6L	122
33082442	NOT6-6L_FAS11684	NOT6-6L	118
33082443	NOT6-6L_FAS11684	NOT6-6L	30
33082444	NOT6-6L_FAS11684	NOT6-6L	73
33082445	NOT6-6L_FAS11684	NOT6-6L	92
33082446	NOT6-6L_FAS11684	NOT6-6L	101
33082447	NOT6-6L_FAS11684	NOT6-6L	127
33082448	NOT6-6L_FAS11684	NOT6-6L	146
33082449	NOT6-6L_FAS11684	NOT6-6L	62
33082450	NOT6-6L_FAS11684	NOT6-6L	68
33082451	NOT6-6L_FAS11684	NOT6-6L	132
33082452	NOT6-6L_FAS11684	NOT6-6L	107
33082453	NOT6-6L_FAS11684	NOT6-6L	128
33082454	NOT6-6L_FAS11684	NOT6-6L	68
33082455	NOT6-6L_FAS11684	NOT6-6L	99
33082456	NOT6-6L_FAS11684	NOT6-6L	87
33082457	NOT6-6L_FAS11684	NOT6-6L	156
33082458	NOT6-6L_FAS11684	NOT6-6L	59
33082459	NOT6-6L_FAS11684	NOT6-6L	83
33082460	NOT6-6L_FAS11684	NOT6-6L	66
33082461	NOT6-6L_FAS11684	NOT6-6L	78
33082462	NOT6-6L_FAS11684	NOT6-6L	72
33082463	NOT6-6L_FAS11684	NOT6-6L	79
33082464	NOT6-6L_FAS11684	NOT6-6L	8
33082465	NOT6-6L_FAS11684	NOT6-6L	113
33082466	NOT6-6L_FAS11684	NOT6-6L	85
33082467	NOT6-6L_FAS11684	NOT6-6L	107
33082468	NOT6-6L_FAS11684	NOT6-6L	21
33082469	NOT6-6L_FAS11684	NOT6-6L	48
33082470	NOT6-6L_FAS11684	NOT6-6L	61
33082471	NOT6-6L_FAS11684	NOT6-6L	68
33082472	NOT6-6L_FAS11684	NOT6-6L	44
33082473	NOT6-6L_FAS11684	NOT6-6L	50
33082474	NOT6-6L_FAS11684	NOT6-6L	47
33082475	NOT6-6L_FAS11684	NOT6-6L	166
33082476	NOT6-6L_FAS11684	NOT6-6L	212
33082477	NOT6-6L_FAS11684	NOT6-6L	125
33082478	NOT6-6L_FAS11684	NOT6-6L	94
33082479	NOT6-6L_FAS11684	NOT6-6L	90
33082480	NOT6-6L_FAS11684	NOT6-6L	70
33082481	NOT6-6L_FAS11684	NOT6-6L	60
33082482	NOT6-6L_FAS11684	NOT6-6L	46
33082483	NOT6-6L_FAS11684	NOT6-6L	103
33082484	NOT6-6L_FAS11684	NOT6-6L	93
33082485	NOT6-6L_FAS11684	NOT6-6L	91
33082486	NOT6-6L_FAS11684	NOT6-6L	71
33082487	NOT6-6L_FAS11684	NOT6-6L	65
33082488	NOT6-6L_FAS11684	NOT6-6L	95
33082489	NOT6-6L_FAS11684	NOT6-6L	105
33082490	NOT6-6L_FAS11684	NOT6-6L	54
33082491	NOT6-6L_FAS11684	NOT6-6L	73
33082492	NOT6-6L_FAS11684	NOT6-6L	87
33082493	NOT6-6L_FAS11684	NOT6-6L	123
33082494	NOT6-6L_FAS11684	NOT6-6L	15
33082495	NOT6-6L_FAS11684	NOT6-6L	54
33082496	NOT6-6L_FAS11684	NOT6-6L	163
33082497	NOT6-6L_FAS11684	NOT6-6L	106
33082498	NOT6-6L_FAS11684	NOT6-6L	93
33082499	NOT6-6L_FAS11684	NOT6-6L	19
33082500	NOT6-6L_FAS11684	NOT6-6L	57
33082501	NOT6-6L_FAS11684	NOT6-6L	180
33082502	NOT6-6L_FAS11684	NOT6-6L	129
33082503	NOT6-6L_FAS11684	NOT6-6L	104
33082504	NOT6-6L_FAS11684	NOT6-6L	45
33082505	NOT6-6L_FAS11684	NOT6-6L	90
33082506	NOT6-6L_FAS11684	NOT6-6L	60
33082507	NOT6-6L_FAS11684	NOT6-6L	153
33082508	NOT6-6L_FAS11684	NOT6-6L	71
33082509	NOT6-6L_FAS11684	NOT6-6L	100
33082510	NOT6-6L_FAS11684	NOT6-6L	70
33082511	NOT6-6L_FAS11684	NOT6-6L	99
33082512	NOT6-6L_FAS11684	NOT6-6L	92
33082513	NOT6-6L_FAS11684	NOT6-6L	45
33082514	NOT6-6L_FAS11684	NOT6-6L	175
33082515	NOT6-6L_FAS11684	NOT6-6L	51
33082516	NOT6-6L_FAS11684	NOT6-6L	48
33082517	NOT6-6L_FAS11684	NOT6-6L	71
33082518	NOT6-6L_FAS11684	NOT6-6L	118
33082519	NOT6-6L_FAS11684	NOT6-6L	113
33082520	NOT6-6L_FAS11684	NOT6-6L	57
33082521	NOT6-6L_FAS11684	NOT6-6L	40
33082522	NOT6-6L_FAS11684	NOT6-6L	66
33082523	NOT6-6L_FAS11684	NOT6-6L	131
33082524	NOT6-6L_FAS11684	NOT6-6L	58
33082525	NOT6-6L_FAS11684	NOT6-6L	65
33082526	NOT6-6L_FAS11684	NOT6-6L	71
33082527	NOT6-6L_FAS11684	NOT6-6L	31
33082528	NOT6-6L_FAS11684	NOT6-6L	125
33082529	NOT6-6L_FAS11684	NOT6-6L	100
33082530	NOT6-6L_FAS11684	NOT6-6L	73
33082531	NOT6-6L_FAS11684	NOT6-6L	132
33082532	NOT6-6L_FAS11684	NOT6-6L	191
33082533	NOT6-6L_FAS11684	NOT6-6L	137
33082534	NOT6-6L_FAS11684	NOT6-6L	65
33082535	NOT6-6L_FAS11684	NOT6-6L	124
33082536	NOT6-6L_FAS11684	NOT6-6L	56
33082537	NOT6-6L_FAS11684	NOT6-6L	70
33082538	NOT6-6L_FAS11684	NOT6-6L	76
33082539	NOT6-6L_FAS11684	NOT6-6L	94
33082540	NOT6-6L_FAS11684	NOT6-6L	51
33082541	NOT6-6L_FAS11684	NOT6-6L	80
33082542	NOT6-6L_FAS11684	NOT6-6L	88
33082543	NOT6-6L_FAS11684	NOT6-6L	94
33082544	NOT6-6L_FAS11684	NOT6-6L	60
33082545	NOT6-6L_FAS11684	NOT6-6L	113
33082546	NOT6-6L_FAS11684	NOT6-6L	92
33082547	NOT6-6L_FAS11684	NOT6-6L	80
33082548	NOT6-6L_FAS11684	NOT6-6L	54
33082549	NOT6-6L_FAS11684	NOT6-6L	170
33082550	NOT6-6L_FAS11684	NOT6-6L	119
33082551	NOT6-6L_FAS11684	NOT6-6L	63
33082552	NOT6-6L_FAS11684	NOT6-6L	118
33082553	NOT6-6L_FAS11684	NOT6-6L	47
33082554	NOT6-6L_FAS11684	NOT6-6L	53
33082555	NOT6-6L_FAS11684	NOT6-6L	11
33082556	NOT6-6L_FAS11684	NOT6-6L	33
33082557	NOT6-6L_FAS11684	NOT6-6L	181
33082558	NOT6-6L_FAS11684	NOT6-6L	90
33082559	NOT6-6L_FAS11684	NOT6-6L	123
33082560	NOT6-6L_FAS11684	NOT6-6L	114
33082561	NOT6-6L_FAS11684	NOT6-6L	96
33082562	NOT6-6L_FAS11684	NOT6-6L	120
33082563	NOT6-6L_FAS11684	NOT6-6L	47
33082564	NOT6-6L_FAS11684	NOT6-6L	107
33082565	NOT6-6L_FAS11684	NOT6-6L	106
33082566	NOT6-6L_FAS11684	NOT6-6L	54
33082567	NOT6-6L_FAS11684	NOT6-6L	113
33082568	NOT6-6L_FAS11684	NOT6-6L	126
33082569	NOT6-6L_FAS11684	NOT6-6L	159
33082570	NOT6-6L_FAS11684	NOT6-6L	46
33082571	NOT6-6L_FAS11684	NOT6-6L	102
33082572	NOT6-6L_FAS11684	NOT6-6L	55
33082573	NOT6-6L_FAS11684	NOT6-6L	130
33082574	NOT6-6L_FAS11684	NOT6-6L	38
33082575	NOT6-6L_FAS11684	NOT6-6L	68
33082576	NOT6-6L_FAS11684	NOT6-6L	191
33082577	NOT6-6L_FAS11684	NOT6-6L	104
33082578	NOT6-6L_FAS11684	NOT6-6L	64
33082579	NOT6-6L_FAS11684	NOT6-6L	143
33082580	NOT6-6L_FAS11684	NOT6-6L	145
33082581	NOT6-6L_FAS11684	NOT6-6L	102
33082582	NOT6-6L_FAS11684	NOT6-6L	28
33082583	NOT6-6L_FAS11684	NOT6-6L	83
33082584	NOT6-6L_FAS11684	NOT6-6L	225
33082585	NOT6-6L_FAS11684	NOT6-6L	66
33082586	NOT6-6L_FAS11684	NOT6-6L	87
33082587	NOT6-6L_FAS11684	NOT6-6L	53
33082588	NOT6-6L_FAS11684	NOT6-6L	146
33082589	NOT6-6L_FAS11684	NOT6-6L	173
33082590	NOT6-6L_FAS11684	NOT6-6L	172
33082591	NOT6-6L_FAS11684	NOT6-6L	100
33082592	NOT6-6L_FAS11684	NOT6-6L	112
33082593	NOT6-6L_FAS11684	NOT6-6L	179
33082594	NOT6-6L_FAS11684	NOT6-6L	96
33082595	NOT6-6L_FAS11684	NOT6-6L	58
33082596	NOT6-6L_FAS11684	NOT6-6L	124
33082597	NOT6-6L_FAS11684	NOT6-6L	66
33082598	NOT6-6L_FAS11684	NOT6-6L	65
33082599	NOT6-6L_FAS11684	NOT6-6L	58
33082600	NOT6-6L_FAS11684	NOT6-6L	40
33082601	NOT6-6L_FAS11684	NOT6-6L	61
33082602	NOT6-6L_FAS11684	NOT6-6L	37
33082603	NOT6-6L_FAS11684	NOT6-6L	21
33082604	NOT6-6L_FAS11684	NOT6-6L	74
33082605	NOT6-6L_FAS11684	NOT6-6L	127
33082606	NOT6-6L_FAS11684	NOT6-6L	27
33082607	NOT6-6L_FAS11684	NOT6-6L	86
33082608	NOT6-6L_FAS11684	NOT6-6L	63
33082609	NOT6-6L_FAS11684	NOT6-6L	71
33082610	NOT6-6L_FAS11684	NOT6-6L	211
33082611	NOT6-6L_FAS11684	NOT6-6L	97
33082612	NOT6-6L_FAS11684	NOT6-6L	71
33082613	NOT6-6L_FAS11684	NOT6-6L	87
33082614	NOT6-6L_FAS11684	NOT6-6L	28
33082615	NOT6-6L_FAS11684	NOT6-6L	81
33082616	NOT6-6L_FAS11684	NOT6-6L	24
33082617	NOT6-6L_FAS11684	NOT6-6L	136
33082618	NOT6-6L_FAS11684	NOT6-6L	65
33082619	NOT6-6L_FAS11684	NOT6-6L	43
33082620	NOT6-6L_FAS11684	NOT6-6L	29
33082621	NOT6-6L_FAS11684	NOT6-6L	8
33082622	NOT6-6L_FAS11684	NOT6-6L	105
33082623	NOT6-6L_FAS11684	NOT6-6L	151
33082624	NOT6-6L_FAS11684	NOT6-6L	9
33082625	NOT6-6L_FAS11684	NOT6-6L	64
33082626	NOT6-6L_FAS11684	NOT6-6L	45
33082627	NOT6-6L_FAS11684	NOT6-6L	111
33082628	NOT6-6L_FAS11684	NOT6-6L	144
33082629	NOT6-6L_FAS11684	NOT6-6L	87
33082630	NOT6-6L_FAS11684	NOT6-6L	51
33082631	NOT6-6L_FAS11684	NOT6-6L	168
33082632	NOT6-6L_FAS11684	NOT6-6L	72
33082633	NOT6-6L_FAS11684	NOT6-6L	61
33082634	NOT6-6L_FAS11684	NOT6-6L	67
33082635	NOT6-6L_FAS11684	NOT6-6L	71
33082636	NOT6-6L_FAS11684	NOT6-6L	41
33082637	NOT6-6L_FAS11684	NOT6-6L	84
33082638	NOT6-6L_FAS11684	NOT6-6L	29
33082639	NOT6-6L_FAS11684	NOT6-6L	141
33082640	NOT6-6L_FAS11684	NOT6-6L	79
33082641	NOT6-6L_FAS11684	NOT6-6L	122
33082642	NOT6-6L_FAS11684	NOT6-6L	93
33082643	NOT6-6L_FAS11684	NOT6-6L	57
33082644	NOT6-6L_FAS11684	NOT6-6L	76
33082645	NOT6-6L_FAS11684	NOT6-6L	90
33082646	NOT6-6L_FAS11684	NOT6-6L	160
33082647	NOT6-6L_FAS11684	NOT6-6L	100
33082648	NOT6-6L_FAS11684	NOT6-6L	41
33082649	NOT6-6L_FAS11684	NOT6-6L	68
33082650	NOT6-6L_FAS11684	NOT6-6L	55
33082651	NOT6-6L_FAS11684	NOT6-6L	50
33082652	NOT6-6L_FAS11684	NOT6-6L	36
33082653	NOT6-6L_FAS11684	NOT6-6L	46
33082654	NOT6-6L_FAS11684	NOT6-6L	153
33082655	NOT6-6L_FAS11684	NOT6-6L	98
33082656	NOT6-6L_FAS11684	NOT6-6L	51
33082657	NOT6-6L_FAS11684	NOT6-6L	75
33082658	NOT6-6L_FAS11684	NOT6-6L	79
33082659	NOT6-6L_FAS11684	NOT6-6L	90
33082660	NOT6-6L_FAS11684	NOT6-6L	86
33082661	NOT6-6L_FAS11684	NOT6-6L	79
33082662	NOT6-6L_FAS11684	NOT6-6L	40
33082663	NOT6-6L_FAS11684	NOT6-6L	96
33082664	NOT6-6L_FAS11684	NOT6-6L	46
33082665	NOT6-6L_FAS11684	NOT6-6L	46
33082666	NOT6-6L_FAS11684	NOT6-6L	50
33082667	NOT6-6L_FAS11684	NOT6-6L	49
33082668	NOT6-6L_FAS11684	NOT6-6L	12
33082669	NOT6-6L_FAS11684	NOT6-6L	111
33082670	NOT6-6L_FAS11684	NOT6-6L	85
33082671	NOT6-6L_FAS11684	NOT6-6L	48
33082672	NOT6-6L_FAS11684	NOT6-6L	64
33082673	NOT6-6L_FAS11684	NOT6-6L	52
33082674	NOT6-6L_FAS11684	NOT6-6L	75
33082675	NOT6-6L_FAS11684	NOT6-6L	47
33082676	NOT6-6L_FAS11684	NOT6-6L	67
33082677	NOT6-6L_FAS11684	NOT6-6L	71
33082678	NOT6-6L_FAS11684	NOT6-6L	122
33082679	NOT6-6L_FAS11684	NOT6-6L	163
33082680	NOT6-6L_FAS11684	NOT6-6L	93
33082681	NOT6-6L_FAS11684	NOT6-6L	62
33082682	NOT6-6L_FAS11684	NOT6-6L	116
33082683	NOT6-6L_FAS11684	NOT6-6L	68
33082684	NOT6-6L_FAS11684	NOT6-6L	218
33082685	NOT6-6L_FAS11684	NOT6-6L	68
33082686	NOT6-6L_FAS11684	NOT6-6L	96
33082687	NOT6-6L_FAS11684	NOT6-6L	243
33082688	NOT6-6L_FAS11684	NOT6-6L	52
33082689	NOT6-6L_FAS11684	NOT6-6L	122
33082690	NOT6-6L_FAS11684	NOT6-6L	50
33082691	NOT6-6L_FAS11684	NOT6-6L	47
33082692	NOT6-6L_FAS11684	NOT6-6L	131
33082693	NOT6-6L_FAS11684	NOT6-6L	34
33082694	NOT6-6L_FAS11684	NOT6-6L	47
33082695	NOT6-6L_FAS11684	NOT6-6L	141
33082696	NOT6-6L_FAS11684	NOT6-6L	54
33082697	NOT6-6L_FAS11684	NOT6-6L	44
33082698	NOT6-6L_FAS11684	NOT6-6L	51
33082699	NOT6-6L_FAS11684	NOT6-6L	125
33082700	NOT6-6L_FAS11684	NOT6-6L	64
33082701	NOT6-6L_FAS11684	NOT6-6L	85
33082702	NOT6-6L_FAS11684	NOT6-6L	48
33082703	NOT6-6L_FAS11684	NOT6-6L	196
33082704	NOT6-6L_FAS11684	NOT6-6L	70
33082705	NOT6-6L_FAS11684	NOT6-6L	63
33082706	NOT6-6L_FAS11684	NOT6-6L	119
33082707	NOT6-6L_FAS11684	NOT6-6L	86
33082708	NOT6-6L_FAS11684	NOT6-6L	146
33082709	NOT6-6L_FAS11684	NOT6-6L	24
33082710	NOT6-6L_FAS11684	NOT6-6L	148
33082711	NOT6-6L_FAS11684	NOT6-6L	76
33082712	NOT6-6L_FAS11684	NOT6-6L	72
33082713	NOT6-6L_FAS11684	NOT6-6L	97
33082714	NOT6-6L_FAS11684	NOT6-6L	224
33082715	NOT6-6L_FAS11684	NOT6-6L	122
33082716	NOT6-6L_FAS11684	NOT6-6L	111
33082717	NOT6-6L_FAS11684	NOT6-6L	122
33082718	NOT6-6L_FAS11684	NOT6-6L	118
33082719	NOT6-6L_FAS11684	NOT6-6L	63
33082720	NOT6-6L_FAS11684	NOT6-6L	71
33082721	NOT6-6L_FAS11684	NOT6-6L	100
33082722	NOT6-6L_FAS11684	NOT6-6L	46
33082723	NOT6-6L_FAS11684	NOT6-6L	88
33082724	NOT6-6L_FAS11684	NOT6-6L	152
33082725	NOT6-6L_FAS11684	NOT6-6L	171
33082726	NOT6-6L_FAS11684	NOT6-6L	159
33082727	NOT6-6L_FAS11684	NOT6-6L	70
33082728	NOT6-6L_FAS11684	NOT6-6L	20
33082729	NOT6-6L_FAS11684	NOT6-6L	114
33082730	NOT6-6L_FAS11684	NOT6-6L	16
33082731	NOT6-6L_FAS11684	NOT6-6L	125
33082732	NOT6-6L_FAS11684	NOT6-6L	31
33082733	NOT6-6L_FAS11684	NOT6-6L	106
33082734	NOT6-6L_FAS11684	NOT6-6L	98
33082735	NOT6-6L_FAS11684	NOT6-6L	67
33082736	NOT6-6L_FAS11684	NOT6-6L	30
33082737	NOT6-6L_FAS11684	NOT6-6L	94
33082738	NOT6-6L_FAS11684	NOT6-6L	62
33082739	NOT6-6L_FAS11684	NOT6-6L	75
33082740	NOT6-6L_FAS11684	NOT6-6L	57
33082741	NOT6-6L_FAS11684	NOT6-6L	136
33082742	NOT6-6L_FAS11684	NOT6-6L	39
33082743	NOT6-6L_FAS11684	NOT6-6L	178
33082744	NOT6-6L_FAS11684	NOT6-6L	120
33082745	NOT6-6L_FAS11684	NOT6-6L	92
33082746	NOT6-6L_FAS11684	NOT6-6L	33
33082747	NOT6-6L_FAS11684	NOT6-6L	49
33082748	NOT6-6L_FAS11684	NOT6-6L	56
33082749	NOT6-6L_FAS11684	NOT6-6L	86
33082750	NOT6-6L_FAS11684	NOT6-6L	132
33082751	NOT6-6L_FAS11684	NOT6-6L	69
33082752	NOT6-6L_FAS11684	NOT6-6L	47
33082753	NOT6-6L_FAS11684	NOT6-6L	85
33082754	NOT6-6L_FAS11684	NOT6-6L	55
33082755	NOT6-6L_FAS11684	NOT6-6L	60
33082756	NOT6-6L_FAS11684	NOT6-6L	55
33082757	NOT6-6L_FAS11684	NOT6-6L	51
33082758	NOT6-6L_FAS11684	NOT6-6L	164
33082759	NOT6-6L_FAS11684	NOT6-6L	42
33082760	NOT6-6L_FAS11684	NOT6-6L	83
33082761	NOT6-6L_FAS11684	NOT6-6L	52
33082762	NOT6-6L_FAS11684	NOT6-6L	76
33082763	NOT6-6L_FAS11684	NOT6-6L	51
33082764	NOT6-6L_FAS11684	NOT6-6L	79
33082765	NOT6-6L_FAS11684	NOT6-6L	139
33082766	NOT6-6L_FAS11684	NOT6-6L	83
33082767	NOT6-6L_FAS11684	NOT6-6L	17
33082768	NOT6-6L_FAS11684	NOT6-6L	194
33082769	NOT6-6L_FAS11684	NOT6-6L	86
33082770	NOT6-6L_FAS11684	NOT6-6L	60
33082771	NOT6-6L_FAS11684	NOT6-6L	89
33082772	NOT6-6L_FAS11684	NOT6-6L	41
33082773	NOT6-6L_FAS11684	NOT6-6L	97
33082774	NOT6-6L_FAS11684	NOT6-6L	48
33082775	NOT6-6L_FAS11684	NOT6-6L	80
33082776	NOT6-6L_FAS11684	NOT6-6L	38
33082777	NOT6-6L_FAS11684	NOT6-6L	112
33082778	NOT6-6L_FAS11684	NOT6-6L	30
33082779	NOT6-6L_FAS11684	NOT6-6L	71
33082780	NOT6-6L_FAS11684	NOT6-6L	13
33082781	NOT6-6L_FAS11684	NOT6-6L	115
33082782	NOT6-6L_FAS11684	NOT6-6L	97
33082783	NOT6-6L_FAS11684	NOT6-6L	48
33082784	NOT6-6L_FAS11684	NOT6-6L	57
33082785	NOT6-6L_FAS11684	NOT6-6L	96
33082786	NOT6-6L_FAS11684	NOT6-6L	169
33082787	NOT6-6L_FAS11684	NOT6-6L	98
33082788	NOT6-6L_FAS11684	NOT6-6L	32
33082789	NOT6-6L_FAS11684	NOT6-6L	107
33082790	NOT6-6L_FAS11684	NOT6-6L	40
33082791	NOT6-6L_FAS11684	NOT6-6L	185
33082792	NOT6-6L_FAS11684	NOT6-6L	41
33082793	NOT6-6L_FAS11684	NOT6-6L	19
33082794	NOT6-6L_FAS11684	NOT6-6L	81
33082795	NOT6-6L_FAS11684	NOT6-6L	37
33082796	NOT6-6L_FAS11684	NOT6-6L	137
33082797	NOT6-6L_FAS11684	NOT6-6L	119
33082798	NOT6-6L_FAS11684	NOT6-6L	132
33082799	NOT6-6L_FAS11684	NOT6-6L	72
33082800	NOT6-6L_FAS11684	NOT6-6L	39
33082801	NOT6-6L_FAS11684	NOT6-6L	162
33082802	NOT6-6L_FAS11684	NOT6-6L	88
33082803	NOT6-6L_FAS11684	NOT6-6L	76
33082804	NOT6-6L_FAS11684	NOT6-6L	77
33082805	NOT6-6L_FAS11684	NOT6-6L	49
33082806	NOT6-6L_FAS11684	NOT6-6L	58
33082807	NOT6-6L_FAS11684	NOT6-6L	125
33082808	NOT6-6L_FAS11684	NOT6-6L	37
33082809	NOT6-6L_FAS11684	NOT6-6L	110
33082810	NOT6-6L_FAS11684	NOT6-6L	46
33082811	NOT6-6L_FAS11684	NOT6-6L	80
33082812	NOT6-6L_FAS11684	NOT6-6L	79
33082813	NOT6-6L_FAS11684	NOT6-6L	147
33082814	NOT6-6L_FAS11684	NOT6-6L	64
33082815	NOT6-6L_FAS11684	NOT6-6L	73
33082816	NOT6-6L_FAS11684	NOT6-6L	46
33082817	NOT6-6L_FAS11684	NOT6-6L	42
33082818	NOT6-6L_FAS11684	NOT6-6L	36
33082819	NOT6-6L_FAS11684	NOT6-6L	27
33082820	NOT6-6L_FAS11684	NOT6-6L	51
33082821	NOT6-6L_FAS11684	NOT6-6L	134
33082822	NOT6-6L_FAS11684	NOT6-6L	104
33082823	NOT6-6L_FAS11684	NOT6-6L	63
33082824	NOT6-6L_FAS11684	NOT6-6L	105
33082825	NOT6-6L_FAS11684	NOT6-6L	117
33082826	NOT6-6L_FAS11684	NOT6-6L	150
33082827	NOT6-6L_FAS11684	NOT6-6L	60
33082828	NOT6-6L_FAS11684	NOT6-6L	28
33082829	NOT6-6L_FAS11684	NOT6-6L	125
33082830	NOT6-6L_FAS11684	NOT6-6L	26
33082831	NOT6-6L_FAS11684	NOT6-6L	57
33082832	NOT6-6L_FAS11684	NOT6-6L	39
33082833	NOT6-6L_FAS11684	NOT6-6L	210
33082834	NOT6-6L_FAS11684	NOT6-6L	239
33082835	NOT6-6L_FAS11684	NOT6-6L	51
33082836	NOT6-6L_FAS11684	NOT6-6L	147
33082837	NOT6-6L_FAS11684	NOT6-6L	58
33082838	NOT6-6L_FAS11684	NOT6-6L	108
33082839	NOT6-6L_FAS11684	NOT6-6L	119
33082840	NOT6-6L_FAS11684	NOT6-6L	47
33082841	NOT6-6L_FAS11684	NOT6-6L	61
33082842	NOT6-6L_FAS11684	NOT6-6L	32
33082843	NOT6-6L_FAS11684	NOT6-6L	158
33082844	NOT6-6L_FAS11684	NOT6-6L	90
33082845	NOT6-6L_FAS11684	NOT6-6L	62
33082846	NOT6-6L_FAS11684	NOT6-6L	93
33082847	NOT6-6L_FAS11684	NOT6-6L	39
33082848	NOT6-6L_FAS11684	NOT6-6L	85
33082849	NOT6-6L_FAS11684	NOT6-6L	30
33082850	NOT6-6L_FAS11684	NOT6-6L	63
33082851	NOT6-6L_FAS11684	NOT6-6L	81
33082852	NOT6-6L_FAS11684	NOT6-6L	59
33082853	NOT6-6L_FAS11684	NOT6-6L	57
33082854	NOT6-6L_FAS11684	NOT6-6L	143
33082855	NOT6-6L_FAS11684	NOT6-6L	162
33082856	NOT6-6L_FAS11684	NOT6-6L	194
33082857	NOT6-6L_FAS11684	NOT6-6L	153
33082858	NOT6-6L_FAS11684	NOT6-6L	43
33082859	NOT6-6L_FAS11684	NOT6-6L	44
33082860	NOT6-6L_FAS11684	NOT6-6L	40
33082861	NOT6-6L_FAS11684	NOT6-6L	86
33082862	NOT6-6L_FAS11684	NOT6-6L	193
33082863	NOT6-6L_FAS11684	NOT6-6L	50
33082864	NOT6-6L_FAS11684	NOT6-6L	87
33082865	NOT6-6L_FAS11684	NOT6-6L	113
33082866	NOT6-6L_FAS11684	NOT6-6L	75
33082867	NOT6-6L_FAS11684	NOT6-6L	86
33082868	NOT6-6L_FAS11684	NOT6-6L	92
33082869	NOT6-6L_FAS11684	NOT6-6L	68
33082870	NOT6-6L_FAS11684	NOT6-6L	32
33082871	NOT6-6L_FAS11684	NOT6-6L	119
33082872	NOT6-6L_FAS11684	NOT6-6L	72
33082873	NOT6-6L_FAS11684	NOT6-6L	42
33082874	NOT6-6L_FAS11684	NOT6-6L	35
33082875	NOT6-6L_FAS11684	NOT6-6L	101
33082876	NOT6-6L_FAS11684	NOT6-6L	73
33082877	NOT6-6L_FAS11684	NOT6-6L	158
33082878	NOT6-6L_FAS11684	NOT6-6L	77
33082879	NOT6-6L_FAS11684	NOT6-6L	65
33082880	NOT6-6L_FAS11684	NOT6-6L	77
33082881	NOT6-6L_FAS11684	NOT6-6L	65
33082882	NOT6-6L_FAS11684	NOT6-6L	108
33082883	NOT6-6L_FAS11684	NOT6-6L	88
33082884	NOT6-6L_FAS11684	NOT6-6L	59
33082885	NOT6-6L_FAS11684	NOT6-6L	41
33082886	NOT6-6L_FAS11684	NOT6-6L	77
33082887	NOT6-6L_FAS11684	NOT6-6L	54
33082888	NOT6-6L_FAS11684	NOT6-6L	48
33082889	NOT6-6L_FAS11684	NOT6-6L	108
33082890	NOT6-6L_FAS11684	NOT6-6L	126
33082891	NOT6-6L_FAS11684	NOT6-6L	41
33082892	NOT6-6L_FAS11684	NOT6-6L	87
33082893	NOT6-6L_FAS11684	NOT6-6L	26
33082894	NOT6-6L_FAS11684	NOT6-6L	76
33082895	NOT6-6L_FAS11684	NOT6-6L	28
33082896	NOT6-6L_FAS11684	NOT6-6L	79
33082897	NOT6-6L_FAS11684	NOT6-6L	79
33082898	NOT6-6L_FAS11684	NOT6-6L	66
33082899	NOT6-6L_FAS11684	NOT6-6L	77
33082900	NOT6-6L_FAS11684	NOT6-6L	81
33082901	NOT6-6L_FAS11684	NOT6-6L	71
33082902	NOT6-6L_FAS11684	NOT6-6L	41
33082903	NOT6-6L_FAS11684	NOT6-6L	126
33082904	NOT6-6L_FAS11684	NOT6-6L	83
33082905	NOT6-6L_FAS11684	NOT6-6L	68
33082906	NOT6-6L_FAS11684	NOT6-6L	141
33082907	NOT6-6L_FAS11684	NOT6-6L	42
33082908	NOT6-6L_FAS11684	NOT6-6L	171
33082909	NOT6-6L_FAS11684	NOT6-6L	59
33082910	NOT6-6L_FAS11684	NOT6-6L	53
33082911	NOT6-6L_FAS11684	NOT6-6L	19
33082912	NOT6-6L_FAS11684	NOT6-6L	128
33082913	NOT6-6L_FAS11684	NOT6-6L	59
33082914	NOT6-6L_FAS11684	NOT6-6L	61
33082915	NOT6-6L_FAS11684	NOT6-6L	94
33082916	NOT6-6L_FAS11684	NOT6-6L	34
33082917	NOT6-6L_FAS11684	NOT6-6L	66
33082918	NOT6-6L_FAS11684	NOT6-6L	120
33082919	NOT6-6L_FAS11684	NOT6-6L	130
33082920	NOT6-6L_FAS11684	NOT6-6L	105
33082921	NOT6-6L_FAS11684	NOT6-6L	114
33082922	NOT6-6L_FAS11684	NOT6-6L	108
33082923	NOT6-6L_FAS11684	NOT6-6L	110
33082924	NOT6-6L_FAS11684	NOT6-6L	126
33082925	NOT6-6L_FAS11684	NOT6-6L	65
33082926	NOT6-6L_FAS11684	NOT6-6L	229
33082927	NOT6-6L_FAS11684	NOT6-6L	132
33082928	NOT6-6L_FAS11684	NOT6-6L	79
33082929	NOT6-6L_FAS11684	NOT6-6L	84
33082930	NOT6-6L_FAS11684	NOT6-6L	61
33082931	NOT6-6L_FAS11684	NOT6-6L	158
33082932	NOT6-6L_FAS11684	NOT6-6L	119
33082933	NOT6-6L_FAS11684	NOT6-6L	83
33082934	NOT6-6L_FAS11684	NOT6-6L	71
33082935	NOT6-6L_FAS11684	NOT6-6L	92
33082936	NOT6-6L_FAS11684	NOT6-6L	56
33082937	NOT6-6L_FAS11684	NOT6-6L	74
33082938	NOT6-6L_FAS11684	NOT6-6L	68
33082939	NOT6-6L_FAS11684	NOT6-6L	65
33082940	NOT6-6L_FAS11684	NOT6-6L	76
33082941	NOT6-6L_FAS11684	NOT6-6L	74
33082942	NOT6-6L_FAS11684	NOT6-6L	69
33082943	NOT6-6L_FAS11684	NOT6-6L	63
33082944	NOT6-6L_FAS11684	NOT6-6L	60
33082945	NOT6-6L_FAS11684	NOT6-6L	52
33082946	NOT6-6L_FAS11684	NOT6-6L	80
33082947	NOT6-6L_FAS11684	NOT6-6L	71
33082948	NOT6-6L_FAS11684	NOT6-6L	77
33082949	NOT6-6L_FAS11684	NOT6-6L	50
33082950	NOT6-6L_FAS11684	NOT6-6L	91
33082951	NOT6-6L_FAS11684	NOT6-6L	64
33082952	NOT6-6L_FAS11684	NOT6-6L	91
33082953	NOT6-6L_FAS11684	NOT6-6L	144
33082954	NOT6-6L_FAS11684	NOT6-6L	81
33082955	NOT6-6L_FAS11684	NOT6-6L	186
33082956	NOT6-6L_FAS11684	NOT6-6L	38
33082957	NOT6-6L_FAS11684	NOT6-6L	67
33082958	NOT6-6L_FAS11684	NOT6-6L	106
33082959	NOT6-6L_FAS11684	NOT6-6L	42
33082960	NOT6-6L_FAS11684	NOT6-6L	37
33082961	NOT6-6L_FAS11684	NOT6-6L	77
33082962	NOT6-6L_FAS11684	NOT6-6L	167
33082963	NOT6-6L_FAS11684	NOT6-6L	60
33082964	NOT6-6L_FAS11684	NOT6-6L	84
33082965	NOT6-6L_FAS11684	NOT6-6L	81
33082966	NOT6-6L_FAS11684	NOT6-6L	181
33082967	NOT6-6L_FAS11684	NOT6-6L	32
33082968	NOT6-6L_FAS11684	NOT6-6L	140
33082969	NOT6-6L_FAS11684	NOT6-6L	51
33082970	NOT6-6L_FAS11684	NOT6-6L	88
33082971	NOT6-6L_FAS11684	NOT6-6L	56
33082972	NOT6-6L_FAS11684	NOT6-6L	56
33082973	NOT6-6L_FAS11684	NOT6-6L	51
33082974	NOT6-6L_FAS11684	NOT6-6L	79
33082975	NOT6-6L_FAS11684	NOT6-6L	127
33082976	NOT6-6L_FAS11684	NOT6-6L	125
33082977	NOT6-6L_FAS11684	NOT6-6L	103
33082978	NOT6-6L_FAS11684	NOT6-6L	130
33082979	NOT6-6L_FAS11684	NOT6-6L	22
33082980	NOT6-6L_FAS11684	NOT6-6L	114
33082981	NOT6-6L_FAS11684	NOT6-6L	43
33082982	NOT6-6L_FAS11684	NOT6-6L	29
33082983	NOT6-6L_FAS11684	NOT6-6L	82
33082984	NOT6-6L_FAS11684	NOT6-6L	38
33082985	NOT6-6L_FAS11684	NOT6-6L	22
33082986	NOT6-6L_FAS11684	NOT6-6L	69
33082987	NOT6-6L_FAS11684	NOT6-6L	168
33082988	NOT6-6L_FAS11684	NOT6-6L	135
33082989	NOT6-6L_FAS11684	NOT6-6L	36
33082990	NOT6-6L_FAS11684	NOT6-6L	13
33082991	NOT6-6L_FAS11684	NOT6-6L	82
33082992	NOT6-6L_FAS11684	NOT6-6L	138
33082993	NOT6-6L_FAS11684	NOT6-6L	26
33082994	NOT6-6L_FAS11684	NOT6-6L	92
33082995	NOT6-6L_FAS11684	NOT6-6L	169
33082996	NOT6-6L_FAS11684	NOT6-6L	64
33082997	NOT6-6L_FAS11684	NOT6-6L	134
33082998	NOT6-6L_FAS11684	NOT6-6L	36
33082999	NOT6-6L_FAS11684	NOT6-6L	48
33083000	NOT6-6L_FAS11684	NOT6-6L	71
33083001	NOT6-6L_FAS11684	NOT6-6L	181
33083002	NOT6-6L_FAS11684	NOT6-6L	94
33083003	NOT6-6L_FAS11684	NOT6-6L	63
33083004	NOT6-6L_FAS11684	NOT6-6L	117
33083005	NOT6-6L_FAS11684	NOT6-6L	139
33083006	NOT6-6L_FAS11684	NOT6-6L	45
33083007	NOT6-6L_FAS11684	NOT6-6L	63
33083008	NOT6-6L_FAS11684	NOT6-6L	154
33083009	NOT6-6L_FAS11684	NOT6-6L	38
33083010	NOT6-6L_FAS11684	NOT6-6L	49
33083011	NOT6-6L_FAS11684	NOT6-6L	192
33083012	NOT6-6L_FAS11684	NOT6-6L	31
33083013	NOT6-6L_FAS11684	NOT6-6L	84
33083014	NOT6-6L_FAS11684	NOT6-6L	63
33083015	NOT6-6L_FAS11684	NOT6-6L	109
33083016	NOT6-6L_FAS11684	NOT6-6L	213
33083017	NOT6-6L_FAS11684	NOT6-6L	36
33083018	NOT6-6L_FAS11684	NOT6-6L	61
33083019	NOT6-6L_FAS11684	NOT6-6L	95
33083020	NOT6-6L_FAS11684	NOT6-6L	46
33083021	NOT6-6L_FAS11684	NOT6-6L	100
33083022	NOT6-6L_FAS11684	NOT6-6L	176
33083023	NOT6-6L_FAS11684	NOT6-6L	69
33083024	NOT6-6L_FAS11684	NOT6-6L	80
33083025	NOT6-6L_FAS11684	NOT6-6L	159
33083026	NOT6-6L_FAS11684	NOT6-6L	101
33083027	NOT6-6L_FAS11684	NOT6-6L	45
33083028	NOT6-6L_FAS11684	NOT6-6L	132
33083029	NOT6-6L_FAS11684	NOT6-6L	60
33083030	NOT6-6L_FAS11684	NOT6-6L	119
33083031	NOT6-6L_FAS11684	NOT6-6L	269
33083032	NOT6-6L_FAS11684	NOT6-6L	106
33083033	NOT6-6L_FAS11684	NOT6-6L	178
33083034	NOT6-6L_FAS11684	NOT6-6L	142
33083035	NOT6-6L_FAS11684	NOT6-6L	20
33083036	NOT6-6L_FAS11684	NOT6-6L	80
33083037	NOT6-6L_FAS11684	NOT6-6L	99
33083038	NOT6-6L_FAS11684	NOT6-6L	35
33083039	NOT6-6L_FAS11684	NOT6-6L	9
33083040	NOT6-6L_FAS11684	NOT6-6L	212
33083041	NOT6-6L_FAS11684	NOT6-6L	167
33083042	NOT6-6L_FAS11684	NOT6-6L	231
33083043	NOT6-6L_FAS11684	NOT6-6L	69
33083044	NOT6-6L_FAS11684	NOT6-6L	64
33083045	NOT6-6L_FAS11684	NOT6-6L	72
33083046	NOT6-6L_FAS11684	NOT6-6L	96
33083047	NOT6-6L_FAS11684	NOT6-6L	84
33083048	NOT6-6L_FAS11684	NOT6-6L	117
33083049	NOT6-6L_FAS11684	NOT6-6L	86
33083050	NOT6-6L_FAS11684	NOT6-6L	162
33083051	NOT6-6L_FAS11684	NOT6-6L	118
33083052	NOT6-6L_FAS11684	NOT6-6L	74
33083053	NOT6-6L_FAS11684	NOT6-6L	202
33083054	NOT6-6L_FAS11684	NOT6-6L	102
33083055	NOT6-6L_FAS11684	NOT6-6L	95
33083056	NOT6-6L_FAS11684	NOT6-6L	9
33083057	NOT6-6L_FAS11684	NOT6-6L	59
33083058	NOT6-6L_FAS11684	NOT6-6L	87
33083059	NOT6-6L_FAS11684	NOT6-6L	62
33083060	NOT6-6L_FAS11684	NOT6-6L	110
33083061	NOT6-6L_FAS11684	NOT6-6L	51
33083062	NOT6-6L_FAS11684	NOT6-6L	148
33083063	NOT6-6L_FAS11684	NOT6-6L	69
33083064	NOT6-6L_FAS11684	NOT6-6L	115
33083065	NOT6-6L_FAS11684	NOT6-6L	110
33083066	NOT6-6L_FAS11684	NOT6-6L	47
33083067	NOT6-6L_FAS11684	NOT6-6L	34
33083068	NOT6-6L_FAS11684	NOT6-6L	24
33083069	NOT6-6L_FAS11684	NOT6-6L	70
33083070	NOT6-6L_FAS11684	NOT6-6L	22
33083071	NOT6-6L_FAS11684	NOT6-6L	87
33083072	NOT6-6L_FAS11684	NOT6-6L	109
33083073	NOT6-6L_FAS11684	NOT6-6L	26
33083074	NOT6-6L_FAS11684	NOT6-6L	57
33083075	NOT6-6L_FAS11684	NOT6-6L	79
33083076	NOT6-6L_FAS11684	NOT6-6L	61
33083077	NOT6-6L_FAS11684	NOT6-6L	120
33083078	NOT6-6L_FAS11684	NOT6-6L	70
33083079	NOT6-6L_FAS11684	NOT6-6L	159
33083080	NOT6-6L_FAS11684	NOT6-6L	61
33083081	NOT6-6L_FAS11684	NOT6-6L	43
33083082	NOT6-6L_FAS11684	NOT6-6L	140
33083083	NOT6-6L_FAS11684	NOT6-6L	106
33083084	NOT6-6L_FAS11684	NOT6-6L	46
33083085	NOT6-6L_FAS11684	NOT6-6L	129
33083086	NOT6-6L_FAS11684	NOT6-6L	92
33083087	NOT6-6L_FAS11684	NOT6-6L	132
33083088	NOT6-6L_FAS11684	NOT6-6L	100
33083089	NOT6-6L_FAS11684	NOT6-6L	53
33083090	NOT6-6L_FAS11684	NOT6-6L	23
33083091	NOT6-6L_FAS11684	NOT6-6L	147
33083092	NOT6-6L_FAS11684	NOT6-6L	65
33083093	NOT6-6L_FAS11684	NOT6-6L	29
33083094	NOT6-6L_FAS11684	NOT6-6L	55
33083095	NOT6-6L_FAS11684	NOT6-6L	70
33083096	NOT6-6L_FAS11684	NOT6-6L	25
33083097	NOT6-6L_FAS11684	NOT6-6L	41
33083098	NOT6-6L_FAS11684	NOT6-6L	83
33083099	NOT6-6L_FAS11684	NOT6-6L	108
33083100	NOT6-6L_FAS11684	NOT6-6L	96
33083101	NOT6-6L_FAS11684	NOT6-6L	80
33083102	NOT6-6L_FAS11684	NOT6-6L	61
33083103	NOT6-6L_FAS11684	NOT6-6L	111
33083104	NOT6-6L_FAS11684	NOT6-6L	66
33083105	NOT6-6L_FAS11684	NOT6-6L	123
33083106	NOT6-6L_FAS11684	NOT6-6L	18
33083107	NOT6-6L_FAS11684	NOT6-6L	93
33083108	NOT6-6L_FAS11684	NOT6-6L	170
33083109	NOT6-6L_FAS11684	NOT6-6L	66
33083110	NOT6-6L_FAS11684	NOT6-6L	74
33083111	NOT6-6L_FAS11684	NOT6-6L	249
33083112	NOT6-6L_FAS11684	NOT6-6L	147
33083113	NOT6-6L_FAS11684	NOT6-6L	88
33083114	NOT6-6L_FAS11684	NOT6-6L	43
33083115	NOT6-6L_FAS11684	NOT6-6L	44
33083116	NOT6-6L_FAS11684	NOT6-6L	60
33083117	NOT6-6L_FAS11684	NOT6-6L	58
33083118	NOT6-6L_FAS11684	NOT6-6L	49
33083119	NOT6-6L_FAS11684	NOT6-6L	39
33083120	NOT6-6L_FAS11684	NOT6-6L	92
33083121	NOT6-6L_FAS11684	NOT6-6L	44
33083122	NOT6-6L_FAS11684	NOT6-6L	107
33083123	NOT6-6L_FAS11684	NOT6-6L	89
33083124	NOT6-6L_FAS11684	NOT6-6L	82
33083125	NOT6-6L_FAS11684	NOT6-6L	43
33083126	NOT6-6L_FAS11684	NOT6-6L	61
33083127	NOT6-6L_FAS11684	NOT6-6L	42
33083128	NOT6-6L_FAS11684	NOT6-6L	132
33083129	NOT6-6L_FAS11684	NOT6-6L	50
33083130	NOT6-6L_FAS11684	NOT6-6L	70
33083131	NOT6-6L_FAS11684	NOT6-6L	106
33083132	NOT6-6L_FAS11684	NOT6-6L	141
33083133	NOT6-6L_FAS11684	NOT6-6L	51
33083134	NOT6-6L_FAS11684	NOT6-6L	89
33083135	NOT6-6L_FAS11684	NOT6-6L	40
33083136	NOT6-6L_FAS11684	NOT6-6L	156
33083137	NOT6-6L_FAS11684	NOT6-6L	121
33083138	NOT6-6L_FAS11684	NOT6-6L	117
33083139	NOT6-6L_FAS11684	NOT6-6L	185
33083140	NOT6-6L_FAS11684	NOT6-6L	72
33083141	NOT6-6L_FAS11684	NOT6-6L	120
33083142	NOT6-6L_FAS11684	NOT6-6L	94
33083143	NOT6-6L_FAS11684	NOT6-6L	76
33083144	NOT6-6L_FAS11684	NOT6-6L	92
33083145	NOT6-6L_FAS11684	NOT6-6L	50
33083146	NOT6-6L_FAS11684	NOT6-6L	124
33083147	NOT6-6L_FAS11684	NOT6-6L	35
33083148	NOT6-6L_FAS11684	NOT6-6L	38
33083149	NOT6-6L_FAS11684	NOT6-6L	70
33083150	NOT6-6L_FAS11684	NOT6-6L	9
33083151	NOT6-6L_FAS11684	NOT6-6L	27
33083152	NOT6-6L_FAS11684	NOT6-6L	115
33083153	NOT6-6L_FAS11684	NOT6-6L	58
33083154	NOT6-6L_FAS11684	NOT6-6L	148
33083155	NOT6-6L_FAS11684	NOT6-6L	83
33083156	NOT6-6L_FAS11684	NOT6-6L	88
33083157	NOT6-6L_FAS11684	NOT6-6L	76
33083158	NOT6-6L_FAS11684	NOT6-6L	110
33083159	NOT6-6L_FAS11684	NOT6-6L	49
33083160	NOT6-6L_FAS11684	NOT6-6L	199
33083161	NOT6-6L_FAS11684	NOT6-6L	150
33083162	NOT6-6L_FAS11684	NOT6-6L	130
33083163	NOT6-6L_FAS11684	NOT6-6L	57
33083164	NOT6-6L_FAS11684	NOT6-6L	138
33083165	NOT6-6L_FAS11684	NOT6-6L	45
33083166	NOT6-6L_FAS11684	NOT6-6L	67
33083167	NOT6-6L_FAS11684	NOT6-6L	76
33083168	NOT6-6L_FAS11684	NOT6-6L	45
33083169	NOT6-6L_FAS11684	NOT6-6L	39
33083170	NOT6-6L_FAS11684	NOT6-6L	90
33083171	NOT6-6L_FAS11684	NOT6-6L	47
33083172	NOT6-6L_FAS11684	NOT6-6L	62
33083173	NOT6-6L_FAS11684	NOT6-6L	51
33083174	NOT6-6L_FAS11684	NOT6-6L	57
33083175	NOT6-6L_FAS11684	NOT6-6L	52
33083176	NOT6-6L_FAS11684	NOT6-6L	27
33083177	NOT6-6L_FAS11684	NOT6-6L	38
33083178	NOT6-6L_FAS11684	NOT6-6L	125
33083179	NOT6-6L_FAS11684	NOT6-6L	67
33083180	NOT6-6L_FAS11684	NOT6-6L	56
33083181	NOT6-6L_FAS11684	NOT6-6L	142
33083182	NOT6-6L_FAS11684	NOT6-6L	125
33083183	NOT6-6L_FAS11684	NOT6-6L	129
33083184	NOT6-6L_FAS11684	NOT6-6L	59
33083185	NOT6-6L_FAS11684	NOT6-6L	62
33083186	NOT6-6L_FAS11684	NOT6-6L	101
33083187	NOT6-6L_FAS11684	NOT6-6L	55
33083188	NOT6-6L_FAS11684	NOT6-6L	156
33083189	NOT6-6L_FAS11684	NOT6-6L	15
33083190	NOT6-6L_FAS11684	NOT6-6L	144
33083191	NOT6-6L_FAS11684	NOT6-6L	20
33083192	NOT6-6L_FAS11684	NOT6-6L	30
33083193	NOT6-6L_FAS11684	NOT6-6L	57
33083194	NOT6-6L_FAS11684	NOT6-6L	68
33083195	NOT6-6L_FAS11684	NOT6-6L	177
33083196	NOT6-6L_FAS11684	NOT6-6L	60
33083197	NOT6-6L_FAS11684	NOT6-6L	40
33083198	NOT6-6L_FAS11684	NOT6-6L	23
33083199	NOT6-6L_FAS11684	NOT6-6L	95
33083200	NOT6-6L_FAS11684	NOT6-6L	117
33083201	NOT6-6L_FAS11684	NOT6-6L	59
33083202	NOT6-6L_FAS11684	NOT6-6L	204
33083203	NOT6-6L_FAS11684	NOT6-6L	86
33083204	NOT6-6L_FAS11684	NOT6-6L	112
33083205	NOT6-6L_FAS11684	NOT6-6L	73
33083206	NOT6-6L_FAS11684	NOT6-6L	130
33083207	NOT6-6L_FAS11684	NOT6-6L	46
33083208	NOT6-6L_FAS11684	NOT6-6L	142
33083209	NOT6-6L_FAS11684	NOT6-6L	90
33083210	NOT6-6L_FAS11684	NOT6-6L	84
33083211	NOT6-6L_FAS11684	NOT6-6L	68
33083212	NOT6-6L_FAS11684	NOT6-6L	86
33083213	NOT6-6L_FAS11684	NOT6-6L	55
33083214	NOT6-6L_FAS11684	NOT6-6L	25
33083215	NOT6-6L_FAS11684	NOT6-6L	124
33083216	NOT6-6L_FAS11684	NOT6-6L	90
33083217	NOT6-6L_FAS11684	NOT6-6L	186
33083218	NOT6-6L_FAS11684	NOT6-6L	73
33083219	NOT6-6L_FAS11684	NOT6-6L	104
33083220	NOT6-6L_FAS11684	NOT6-6L	53
33083221	NOT6-6L_FAS11684	NOT6-6L	49
33083222	NOT6-6L_FAS11684	NOT6-6L	50
33083223	NOT6-6L_FAS11684	NOT6-6L	81
33083224	NOT6-6L_FAS11684	NOT6-6L	86
33083225	NOT6-6L_FAS11684	NOT6-6L	58
33083226	NOT6-6L_FAS11684	NOT6-6L	157
33083227	NOT6-6L_FAS11684	NOT6-6L	62
33083228	NOT6-6L_FAS11684	NOT6-6L	50
33083229	NOT6-6L_FAS11684	NOT6-6L	8
33083230	NOT6-6L_FAS11684	NOT6-6L	91
33083231	NOT6-6L_FAS11684	NOT6-6L	110
33083232	NOT6-6L_FAS11684	NOT6-6L	51
33083233	NOT6-6L_FAS11684	NOT6-6L	41
33083234	NOT6-6L_FAS11684	NOT6-6L	106
33083235	NOT6-6L_FAS11684	NOT6-6L	75
33083236	NOT6-6L_FAS11684	NOT6-6L	64
33083237	NOT6-6L_FAS11684	NOT6-6L	39
33083238	NOT6-6L_FAS11684	NOT6-6L	96
33083239	NOT6-6L_FAS11684	NOT6-6L	48
33083240	NOT6-6L_FAS11684	NOT6-6L	24
33083241	NOT6-6L_FAS11684	NOT6-6L	90
33083242	NOT6-6L_FAS11684	NOT6-6L	105
33083243	NOT6-6L_FAS11684	NOT6-6L	152
33083244	NOT6-6L_FAS11684	NOT6-6L	78
33083245	NOT6-6L_FAS11684	NOT6-6L	84
33083246	NOT6-6L_FAS11684	NOT6-6L	54
33083247	NOT6-6L_FAS11684	NOT6-6L	28
33083248	NOT6-6L_FAS11684	NOT6-6L	56
33083249	NOT6-6L_FAS11684	NOT6-6L	117
33083250	NOT6-6L_FAS11684	NOT6-6L	54
33083251	NOT6-6L_FAS11684	NOT6-6L	117
33083252	NOT6-6L_FAS11684	NOT6-6L	52
33083253	NOT6-6L_FAS11684	NOT6-6L	112
33083254	NOT6-6L_FAS11684	NOT6-6L	45
33083255	NOT6-6L_FAS11684	NOT6-6L	37
33083256	NOT6-6L_FAS11684	NOT6-6L	78
33083257	NOT6-6L_FAS11684	NOT6-6L	37
33083258	NOT6-6L_FAS11684	NOT6-6L	36
33083259	NOT6-6L_FAS11684	NOT6-6L	142
33083260	NOT6-6L_FAS11684	NOT6-6L	53
33083261	NOT6-6L_FAS11684	NOT6-6L	95
33083262	NOT6-6L_FAS11684	NOT6-6L	172
33083263	NOT6-6L_FAS11684	NOT6-6L	86
33083264	NOT6-6L_FAS11684	NOT6-6L	168
33083265	NOT6-6L_FAS11684	NOT6-6L	149
33083266	NOT6-6L_FAS11684	NOT6-6L	123
33083267	NOT6-6L_FAS11684	NOT6-6L	133
33083268	NOT6-6L_FAS11684	NOT6-6L	127
33083269	NOT6-6L_FAS11684	NOT6-6L	49
33083270	NOT6-6L_FAS11684	NOT6-6L	79
33083271	NOT6-6L_FAS11684	NOT6-6L	131
33083272	NOT6-6L_FAS11684	NOT6-6L	97
33083273	NOT6-6L_FAS11684	NOT6-6L	93
33083274	NOT6-6L_FAS11684	NOT6-6L	184
33083275	NOT6-6L_FAS11684	NOT6-6L	135
33083276	NOT6-6L_FAS11684	NOT6-6L	156
33083277	NOT6-6L_FAS11684	NOT6-6L	68
33083278	NOT6-6L_FAS11684	NOT6-6L	124
33083279	NOT6-6L_FAS11684	NOT6-6L	83
33083280	NOT6-6L_FAS11684	NOT6-6L	142
33083281	NOT6-6L_FAS11684	NOT6-6L	170
33083282	NOT6-6L_FAS11684	NOT6-6L	116
33083283	NOT6-6L_FAS11684	NOT6-6L	52
33083284	NOT6-6L_FAS11684	NOT6-6L	88
33083285	NOT6-6L_FAS11684	NOT6-6L	115
33083286	NOT6-6L_FAS11684	NOT6-6L	45
33083287	NOT6-6L_FAS11684	NOT6-6L	65
33083288	NOT6-6L_FAS11684	NOT6-6L	38
33083289	NOT6-6L_FAS11684	NOT6-6L	67
33083290	NOT6-6L_FAS11684	NOT6-6L	46
33083291	NOT6-6L_FAS11684	NOT6-6L	30
33083292	NOT6-6L_FAS11684	NOT6-6L	65
33083293	NOT6-6L_FAS11684	NOT6-6L	77
33083294	NOT6-6L_FAS11684	NOT6-6L	41
33083295	NOT6-6L_FAS11684	NOT6-6L	204
33083296	NOT6-6L_FAS11684	NOT6-6L	224
33083297	NOT6-6L_FAS11684	NOT6-6L	128
33083298	NOT6-6L_FAS11684	NOT6-6L	62
33083299	NOT6-6L_FAS11684	NOT6-6L	112
33083300	NOT6-6L_FAS11684	NOT6-6L	79
33083301	NOT6-6L_FAS11684	NOT6-6L	79
33083302	NOT6-6L_FAS11684	NOT6-6L	76
33083303	NOT6-6L_FAS11684	NOT6-6L	36
33083304	NOT6-6L_FAS11684	NOT6-6L	126
33083305	NOT6-6L_FAS11684	NOT6-6L	58
33083306	NOT6-6L_FAS11684	NOT6-6L	119
33083307	NOT6-6L_FAS11684	NOT6-6L	112
33083308	NOT6-6L_FAS11684	NOT6-6L	69
33083309	NOT6-6L_FAS11684	NOT6-6L	29
33083310	NOT6-6L_FAS11684	NOT6-6L	83
33083311	NOT6-6L_FAS11684	NOT6-6L	28
33083312	NOT6-6L_FAS11684	NOT6-6L	68
33083313	NOT6-6L_FAS11684	NOT6-6L	119
33083314	NOT6-6L_FAS11684	NOT6-6L	132
33083315	NOT6-6L_FAS11684	NOT6-6L	62
33083316	NOT6-6L_FAS11684	NOT6-6L	53
33083317	NOT6-6L_FAS11684	NOT6-6L	50
33083318	NOT6-6L_FAS11684	NOT6-6L	101
33083319	NOT6-6L_FAS11684	NOT6-6L	46
33083320	NOT6-6L_FAS11684	NOT6-6L	132
33083321	NOT6-6L_FAS11684	NOT6-6L	96
33083322	NOT6-6L_FAS11684	NOT6-6L	38
33083323	NOT6-6L_FAS11684	NOT6-6L	29
33083324	NOT6-6L_FAS11684	NOT6-6L	59
33083325	NOT6-6L_FAS11684	NOT6-6L	198
33083326	NOT6-6L_FAS11684	NOT6-6L	117
33083327	NOT6-6L_FAS11684	NOT6-6L	52
33083328	NOT6-6L_FAS11684	NOT6-6L	103
33083329	NOT6-6L_FAS11684	NOT6-6L	157
33083330	NOT6-6L_FAS11684	NOT6-6L	128
33083331	NOT6-6L_FAS11684	NOT6-6L	58
33083332	NOT6-6L_FAS11684	NOT6-6L	66
33083333	NOT6-6L_FAS11684	NOT6-6L	184
33083334	NOT6-6L_FAS11684	NOT6-6L	54
33083335	NOT6-6L_FAS11684	NOT6-6L	33
33083336	NOT6-6L_FAS11684	NOT6-6L	138
33083337	NOT6-6L_FAS11684	NOT6-6L	117
33083338	NOT6-6L_FAS11684	NOT6-6L	58
33083339	NOT6-6L_FAS11684	NOT6-6L	30
33083340	NOT6-6L_FAS11684	NOT6-6L	80
33083341	NOT6-6L_FAS11684	NOT6-6L	60
33083342	NOT6-6L_FAS11684	NOT6-6L	117
33083343	NOT6-6L_FAS11684	NOT6-6L	55
33083344	NOT6-6L_FAS11684	NOT6-6L	35
33083345	NOT6-6L_FAS11684	NOT6-6L	54
33083346	NOT6-6L_FAS11684	NOT6-6L	55
33083347	NOT6-6L_FAS11684	NOT6-6L	48
33083348	NOT6-6L_FAS11684	NOT6-6L	61
33083349	NOT6-6L_FAS11684	NOT6-6L	119
33083350	NOT6-6L_FAS11684	NOT6-6L	185
33083351	NOT6-6L_FAS11684	NOT6-6L	87
33083352	NOT6-6L_FAS11684	NOT6-6L	54
33083353	NOT6-6L_FAS11684	NOT6-6L	56
33083354	NOT6-6L_FAS11684	NOT6-6L	71
33083355	NOT6-6L_FAS11684	NOT6-6L	78
33083356	NOT6-6L_FAS11684	NOT6-6L	89
33083357	NOT6-6L_FAS11684	NOT6-6L	34
33083358	NOT6-6L_FAS11684	NOT6-6L	13
33083359	NOT6-6L_FAS11684	NOT6-6L	76
33083360	NOT6-6L_FAS11684	NOT6-6L	70
33083361	NOT6-6L_FAS11684	NOT6-6L	167
33083362	NOT6-6L_FAS11684	NOT6-6L	136
33083363	NOT6-6L_FAS11684	NOT6-6L	41
33083364	NOT6-6L_FAS11684	NOT6-6L	116
33083365	NOT6-6L_FAS11684	NOT6-6L	98
33083366	NOT6-6L_FAS11684	NOT6-6L	98
33083367	NOT6-6L_FAS11684	NOT6-6L	91
33083368	NOT6-6L_FAS11684	NOT6-6L	38
33083369	NOT6-6L_FAS11684	NOT6-6L	31
33083370	NOT6-6L_FAS11684	NOT6-6L	38
33083371	NOT6-6L_FAS11684	NOT6-6L	69
33083372	NOT6-6L_FAS11684	NOT6-6L	43
33083373	NOT6-6L_FAS11684	NOT6-6L	131
33083374	NOT6-6L_FAS11684	NOT6-6L	66
33083375	NOT6-6L_FAS11684	NOT6-6L	42
33083376	NOT6-6L_FAS11684	NOT6-6L	125
33083377	NOT6-6L_FAS11684	NOT6-6L	59
33083378	NOT6-6L_FAS11684	NOT6-6L	93
33083379	NOT6-6L_FAS11684	NOT6-6L	39
33083380	NOT6-6L_FAS11684	NOT6-6L	97
33083381	NOT6-6L_FAS11684	NOT6-6L	191
33083382	NOT6-6L_FAS11684	NOT6-6L	82
33083383	NOT6-6L_FAS11684	NOT6-6L	173
33083384	NOT6-6L_FAS11684	NOT6-6L	100
33083385	NOT6-6L_FAS11684	NOT6-6L	30
33083386	NOT6-6L_FAS11684	NOT6-6L	70
33083387	NOT6-6L_FAS11684	NOT6-6L	60
33083388	NOT6-6L_FAS11684	NOT6-6L	33
33083389	NOT6-6L_FAS11684	NOT6-6L	158
33083390	NOT6-6L_FAS11684	NOT6-6L	137
33083391	NOT6-6L_FAS11684	NOT6-6L	63
33083392	NOT6-6L_FAS11684	NOT6-6L	39
33083393	NOT6-6L_FAS11684	NOT6-6L	43
33083394	NOT6-6L_FAS11684	NOT6-6L	183
33083395	NOT6-6L_FAS11684	NOT6-6L	36
33083396	NOT6-6L_FAS11684	NOT6-6L	69
33083397	NOT6-6L_FAS11684	NOT6-6L	163
33083398	NOT6-6L_FAS11684	NOT6-6L	99
33083399	NOT6-6L_FAS11684	NOT6-6L	143
33083400	NOT6-6L_FAS11684	NOT6-6L	38
33083401	NOT6-6L_FAS11684	NOT6-6L	39
33083402	NOT6-6L_FAS11684	NOT6-6L	128
33083403	NOT6-6L_FAS11684	NOT6-6L	30
33083404	NOT6-6L_FAS11684	NOT6-6L	22
33083405	NOT6-6L_FAS11684	NOT6-6L	169
33083406	NOT6-6L_FAS11684	NOT6-6L	90
33083407	NOT6-6L_FAS11684	NOT6-6L	65
33083408	NOT6-6L_FAS11684	NOT6-6L	92
33083409	NOT6-6L_FAS11684	NOT6-6L	108
33083410	NOT6-6L_FAS11684	NOT6-6L	119
33083411	NOT6-6L_FAS11684	NOT6-6L	35
33083412	NOT6-6L_FAS11684	NOT6-6L	75
33083413	NOT6-6L_FAS11684	NOT6-6L	84
33083414	NOT6-6L_FAS11684	NOT6-6L	145
33083415	NOT6-6L_FAS11684	NOT6-6L	59
33083416	NOT6-6L_FAS11684	NOT6-6L	45
33083417	NOT6-6L_FAS11684	NOT6-6L	42
33083418	NOT6-6L_FAS11684	NOT6-6L	181
33083419	NOT6-6L_FAS11684	NOT6-6L	126
33083420	NOT6-6L_FAS11684	NOT6-6L	36
33083421	NOT6-6L_FAS11684	NOT6-6L	64
33083422	NOT6-6L_FAS11684	NOT6-6L	153
33083423	NOT6-6L_FAS11684	NOT6-6L	92
33083424	NOT6-6L_FAS11684	NOT6-6L	99
33083425	NOT6-6L_FAS11684	NOT6-6L	127
33083426	NOT6-6L_FAS11684	NOT6-6L	128
33083427	NOT6-6L_FAS11684	NOT6-6L	38
33083428	NOT6-6L_FAS11684	NOT6-6L	53
33083429	NOT6-6L_FAS11684	NOT6-6L	29
33083430	NOT6-6L_FAS11684	NOT6-6L	155
33083431	NOT6-6L_FAS11684	NOT6-6L	102
33083432	NOT6-6L_FAS11684	NOT6-6L	121
33083433	NOT6-6L_FAS11684	NOT6-6L	131
33083434	NOT6-6L_FAS11684	NOT6-6L	50
33083435	NOT6-6L_FAS11684	NOT6-6L	105
33083436	NOT6-6L_FAS11684	NOT6-6L	139
33083437	NOT6-6L_FAS11684	NOT6-6L	98
33083438	NOT6-6L_FAS11684	NOT6-6L	48
33083439	NOT6-6L_FAS11684	NOT6-6L	42
33083440	NOT6-6L_FAS11684	NOT6-6L	72
33083441	NOT6-6L_FAS11684	NOT6-6L	129
33083442	NOT6-6L_FAS11684	NOT6-6L	88
33083443	NOT6-6L_FAS11684	NOT6-6L	77
33083444	NOT6-6L_FAS11684	NOT6-6L	45
33083445	NOT6-6L_FAS11684	NOT6-6L	97
33083446	NOT6-6L_FAS11684	NOT6-6L	32
33083447	NOT6-6L_FAS11684	NOT6-6L	17
33083448	NOT6-6L_FAS11684	NOT6-6L	69
33083449	NOT6-6L_FAS11684	NOT6-6L	85
33083450	NOT6-6L_FAS11684	NOT6-6L	53
33083451	NOT6-6L_FAS11684	NOT6-6L	90
33083452	NOT6-6L_FAS11684	NOT6-6L	36
33083453	NOT6-6L_FAS11684	NOT6-6L	155
33083454	NOT6-6L_FAS11684	NOT6-6L	105
33083455	NOT6-6L_FAS11684	NOT6-6L	30
33083456	NOT6-6L_FAS11684	NOT6-6L	93
33083457	NOT6-6L_FAS11684	NOT6-6L	65
33083458	NOT6-6L_FAS11684	NOT6-6L	155
33083459	NOT6-6L_FAS11684	NOT6-6L	23
33083460	NOT6-6L_FAS11684	NOT6-6L	123
33083461	NOT6-6L_FAS11684	NOT6-6L	236
33083462	NOT6-6L_FAS11684	NOT6-6L	179
33083463	NOT6-6L_FAS11684	NOT6-6L	35
33083464	NOT6-6L_FAS11684	NOT6-6L	79
33083465	NOT6-6L_FAS11684	NOT6-6L	59
33083466	NOT6-6L_FAS11684	NOT6-6L	74
33083467	NOT6-6L_FAS11684	NOT6-6L	54
33083468	NOT6-6L_FAS11684	NOT6-6L	42
33083469	NOT6-6L_FAS11684	NOT6-6L	60
33083470	NOT6-6L_FAS11684	NOT6-6L	61
33083471	NOT6-6L_FAS11684	NOT6-6L	90
33083472	NOT6-6L_FAS11684	NOT6-6L	40
33083473	NOT6-6L_FAS11684	NOT6-6L	124
33083474	NOT6-6L_FAS11684	NOT6-6L	77
33083475	NOT6-6L_FAS11684	NOT6-6L	58
33083476	NOT6-6L_FAS11684	NOT6-6L	126
33083477	NOT6-6L_FAS11684	NOT6-6L	88
33083478	NOT6-6L_FAS11684	NOT6-6L	84
33083479	NOT6-6L_FAS11684	NOT6-6L	52
33083480	NOT6-6L_FAS11684	NOT6-6L	138
33083481	NOT6-6L_FAS11684	NOT6-6L	58
33083482	NOT6-6L_FAS11684	NOT6-6L	39
33083483	NOT6-6L_FAS11684	NOT6-6L	94
33083484	NOT6-6L_FAS11684	NOT6-6L	132
33083485	NOT6-6L_FAS11684	NOT6-6L	158
33083486	NOT6-6L_FAS11684	NOT6-6L	98
33083487	NOT6-6L_FAS11684	NOT6-6L	54
33083488	NOT6-6L_FAS11684	NOT6-6L	123
33083489	NOT6-6L_FAS11684	NOT6-6L	71
33083490	NOT6-6L_FAS11684	NOT6-6L	131
33083491	NOT6-6L_FAS11684	NOT6-6L	120
33083492	NOT6-6L_FAS11684	NOT6-6L	53
33083493	NOT6-6L_FAS11684	NOT6-6L	75
33083494	NOT6-6L_FAS11684	NOT6-6L	84
33083495	NOT6-6L_FAS11684	NOT6-6L	50
33083496	NOT6-6L_FAS11684	NOT6-6L	88
33083497	NOT6-6L_FAS11684	NOT6-6L	96
33083498	NOT6-6L_FAS11684	NOT6-6L	35
33083499	NOT6-6L_FAS11684	NOT6-6L	53
33083500	NOT6-6L_FAS11684	NOT6-6L	107
33083501	NOT6-6L_FAS11684	NOT6-6L	127
33083502	NOT6-6L_FAS11684	NOT6-6L	75
33083503	NOT6-6L_FAS11684	NOT6-6L	71
33083504	NOT6-6L_FAS11684	NOT6-6L	124
33083505	NOT6-6L_FAS11684	NOT6-6L	104
33083506	NOT6-6L_FAS11684	NOT6-6L	58
33083507	NOT6-6L_FAS11684	NOT6-6L	65
33083508	NOT6-6L_FAS11684	NOT6-6L	26
33083509	NOT6-6L_FAS11684	NOT6-6L	159
33083510	NOT6-6L_FAS11684	NOT6-6L	48
33083511	NOT6-6L_FAS11684	NOT6-6L	81
33083512	NOT6-6L_FAS11684	NOT6-6L	77
33083513	NOT6-6L_FAS11684	NOT6-6L	45
33083514	NOT6-6L_FAS11684	NOT6-6L	67
33083515	NOT6-6L_FAS11684	NOT6-6L	58
33083516	NOT6-6L_FAS11684	NOT6-6L	61
33083517	NOT6-6L_FAS11684	NOT6-6L	126
33083518	NOT6-6L_FAS11684	NOT6-6L	143
33083519	NOT6-6L_FAS11684	NOT6-6L	45
33083520	NOT6-6L_FAS11684	NOT6-6L	92
33083521	NOT6-6L_FAS11684	NOT6-6L	76
33083522	NOT6-6L_FAS11684	NOT6-6L	142
33083523	NOT6-6L_FAS11684	NOT6-6L	51
33083524	NOT6-6L_FAS11684	NOT6-6L	73
33083525	NOT6-6L_FAS11684	NOT6-6L	43
33083526	NOT6-6L_FAS11684	NOT6-6L	57
33083527	NOT6-6L_FAS11684	NOT6-6L	51
33083528	NOT6-6L_FAS11684	NOT6-6L	57
33083529	NOT6-6L_FAS11684	NOT6-6L	151
33083530	NOT6-6L_FAS11684	NOT6-6L	132
33083531	NOT6-6L_FAS11684	NOT6-6L	27
33083532	NOT6-6L_FAS11684	NOT6-6L	87
33083533	NOT6-6L_FAS11684	NOT6-6L	96
33083534	NOT6-6L_FAS11684	NOT6-6L	38
33083535	NOT6-6L_FAS11684	NOT6-6L	70
33083536	NOT6-6L_FAS11684	NOT6-6L	52
33083537	NOT6-6L_FAS11684	NOT6-6L	124
33083538	NOT6-6L_FAS11684	NOT6-6L	117
33083539	NOT6-6L_FAS11684	NOT6-6L	111
33083540	NOT6-6L_FAS11684	NOT6-6L	66
33083541	NOT6-6L_FAS11684	NOT6-6L	33
33083542	NOT6-6L_FAS11684	NOT6-6L	36
33083543	NOT6-6L_FAS11684	NOT6-6L	85
33083544	NOT6-6L_FAS11684	NOT6-6L	57
33083545	NOT6-6L_FAS11684	NOT6-6L	34
33083546	NOT6-6L_FAS11684	NOT6-6L	43
33083547	NOT6-6L_FAS11684	NOT6-6L	73
33083548	NOT6-6L_FAS11684	NOT6-6L	55
33083549	NOT6-6L_FAS11684	NOT6-6L	73
33083550	NOT6-6L_FAS11684	NOT6-6L	108
33083551	NOT6-6L_FAS11684	NOT6-6L	87
33083552	NOT6-6L_FAS11684	NOT6-6L	104
33083553	NOT6-6L_FAS11684	NOT6-6L	103
33083554	NOT6-6L_FAS11684	NOT6-6L	80
33083555	NOT6-6L_FAS11684	NOT6-6L	24
33083556	NOT6-6L_FAS11684	NOT6-6L	110
33083557	NOT6-6L_FAS11684	NOT6-6L	39
33083558	NOT6-6L_FAS11684	NOT6-6L	105
33083559	NOT6-6L_FAS11684	NOT6-6L	67
33083560	NOT6-6L_FAS11684	NOT6-6L	61
33083561	NOT6-6L_FAS11684	NOT6-6L	80
33083562	NOT6-6L_FAS11684	NOT6-6L	50
33083563	NOT6-6L_FAS11684	NOT6-6L	123
33083564	NOT6-6L_FAS11684	NOT6-6L	61
33083565	NOT6-6L_FAS11684	NOT6-6L	84
33083566	NOT6-6L_FAS11684	NOT6-6L	50
33083567	NOT6-6L_FAS11684	NOT6-6L	43
33083568	NOT6-6L_FAS11684	NOT6-6L	82
33083569	NOT6-6L_FAS11684	NOT6-6L	39
33083570	NOT6-6L_FAS11684	NOT6-6L	130
33083571	NOT6-6L_FAS11684	NOT6-6L	197
33083572	NOT6-6L_FAS11684	NOT6-6L	82
33083573	NOT6-6L_FAS11684	NOT6-6L	69
33083574	NOT6-6L_FAS11684	NOT6-6L	62
33083575	NOT6-6L_FAS11684	NOT6-6L	74
33083576	NOT6-6L_FAS11684	NOT6-6L	44
33083577	NOT6-6L_FAS11684	NOT6-6L	98
33083578	NOT6-6L_FAS11684	NOT6-6L	232
33083579	NOT6-6L_FAS11684	NOT6-6L	126
33083580	NOT6-6L_FAS11684	NOT6-6L	261
33083581	NOT6-6L_FAS11684	NOT6-6L	112
33083582	NOT6-6L_FAS11684	NOT6-6L	51
33083583	NOT6-6L_FAS11684	NOT6-6L	53
33083584	NOT6-6L_FAS11684	NOT6-6L	70
33083585	NOT6-6L_FAS11684	NOT6-6L	67
33083586	NOT6-6L_FAS11684	NOT6-6L	95
33083587	NOT6-6L_FAS11684	NOT6-6L	116
33083588	NOT6-6L_FAS11684	NOT6-6L	144
33083589	NOT6-6L_FAS11684	NOT6-6L	76
33083590	NOT6-6L_FAS11684	NOT6-6L	44
33083591	NOT6-6L_FAS11684	NOT6-6L	30
33083592	NOT6-6L_FAS11684	NOT6-6L	113
33083593	NOT6-6L_FAS11684	NOT6-6L	32
33083594	NOT6-6L_FAS11684	NOT6-6L	22
33083595	NOT6-6L_FAS11684	NOT6-6L	43
33083596	NOT6-6L_FAS11684	NOT6-6L	123
33083597	NOT6-6L_FAS11684	NOT6-6L	90
33083598	NOT6-6L_FAS11684	NOT6-6L	185
33083599	NOT6-6L_FAS11684	NOT6-6L	66
33083600	NOT6-6L_FAS11684	NOT6-6L	61
33083601	NOT6-6L_FAS11684	NOT6-6L	101
33083602	NOT6-6L_FAS11684	NOT6-6L	49
33083603	NOT6-6L_FAS11684	NOT6-6L	105
33083604	NOT6-6L_FAS11684	NOT6-6L	76
33083605	NOT6-6L_FAS11684	NOT6-6L	184
33083606	NOT6-6L_FAS11684	NOT6-6L	21
33083607	NOT6-6L_FAS11684	NOT6-6L	52
33083608	NOT6-6L_FAS11684	NOT6-6L	128
33083609	NOT6-6L_FAS11684	NOT6-6L	56
33083610	NOT6-6L_FAS11684	NOT6-6L	33
33083611	NOT6-6L_FAS11684	NOT6-6L	70
33083612	NOT6-6L_FAS11684	NOT6-6L	103
33083613	NOT6-6L_FAS11684	NOT6-6L	81
33083614	NOT6-6L_FAS11684	NOT6-6L	90
33083615	NOT6-6L_FAS11684	NOT6-6L	91
33083616	NOT6-6L_FAS11684	NOT6-6L	152
33083617	NOT6-6L_FAS11684	NOT6-6L	47
33083618	NOT6-6L_FAS11684	NOT6-6L	74
33083619	NOT6-6L_FAS11684	NOT6-6L	76
33083620	NOT6-6L_FAS11684	NOT6-6L	52
33083621	NOT6-6L_FAS11684	NOT6-6L	186
33083622	NOT6-6L_FAS11684	NOT6-6L	69
33083623	NOT6-6L_FAS11684	NOT6-6L	138
33083624	NOT6-6L_FAS11684	NOT6-6L	124
33083625	NOT6-6L_FAS11684	NOT6-6L	98
33083626	NOT6-6L_FAS11684	NOT6-6L	166
33083627	NOT6-6L_FAS11684	NOT6-6L	112
33083628	NOT6-6L_FAS11684	NOT6-6L	90
33083629	NOT6-6L_FAS11684	NOT6-6L	88
33083630	NOT6-6L_FAS11684	NOT6-6L	49
33083631	NOT6-6L_FAS11684	NOT6-6L	69
33083632	NOT6-6L_FAS11684	NOT6-6L	51
33083633	NOT6-6L_FAS11684	NOT6-6L	107
33083634	NOT6-6L_FAS11684	NOT6-6L	197
33083635	NOT6-6L_FAS11684	NOT6-6L	29
33083636	NOT6-6L_FAS11684	NOT6-6L	53
33083637	NOT6-6L_FAS11684	NOT6-6L	45
33083638	NOT6-6L_FAS11684	NOT6-6L	240
33083639	NOT6-6L_FAS11684	NOT6-6L	81
33083640	NOT6-6L_FAS11684	NOT6-6L	45
33083641	NOT6-6L_FAS11684	NOT6-6L	49
33083642	NOT6-6L_FAS11684	NOT6-6L	27
33083643	NOT6-6L_FAS11684	NOT6-6L	116
33083644	NOT6-6L_FAS11684	NOT6-6L	106
33083645	NOT6-6L_FAS11684	NOT6-6L	82
33083646	NOT6-6L_FAS11684	NOT6-6L	107
33083647	NOT6-6L_FAS11684	NOT6-6L	63
33083648	NOT6-6L_FAS11684	NOT6-6L	59
33083649	NOT6-6L_FAS11684	NOT6-6L	89
33083650	NOT6-6L_FAS11684	NOT6-6L	39
33083651	NOT6-6L_FAS11684	NOT6-6L	29
33083652	NOT6-6L_FAS11684	NOT6-6L	202
33083653	NOT6-6L_FAS11684	NOT6-6L	63
33083654	NOT6-6L_FAS11684	NOT6-6L	85
33083655	NOT6-6L_FAS11684	NOT6-6L	74
33083656	NOT6-6L_FAS11684	NOT6-6L	76
33083657	NOT6-6L_FAS11684	NOT6-6L	78
33083658	NOT6-6L_FAS11684	NOT6-6L	58
33083659	NOT6-6L_FAS11684	NOT6-6L	72
33083660	NOT6-6L_FAS11684	NOT6-6L	27
33083661	NOT6-6L_FAS11684	NOT6-6L	66
33083662	NOT6-6L_FAS11684	NOT6-6L	69
33083663	NOT6-6L_FAS11684	NOT6-6L	29
33083664	NOT6-6L_FAS11684	NOT6-6L	78
33083665	NOT6-6L_FAS11684	NOT6-6L	88
33083666	NOT6-6L_FAS11684	NOT6-6L	69
33083667	NOT6-6L_FAS11684	NOT6-6L	112
33083668	NOT6-6L_FAS11684	NOT6-6L	77
33083669	NOT6-6L_FAS11684	NOT6-6L	40
33083670	NOT6-6L_FAS11684	NOT6-6L	57
33083671	NOT6-6L_FAS11684	NOT6-6L	21
33083672	NOT6-6L_FAS11684	NOT6-6L	94
33083673	NOT6-6L_FAS11684	NOT6-6L	131
33083674	NOT6-6L_FAS11684	NOT6-6L	65
33083675	NOT6-6L_FAS11684	NOT6-6L	99
33083676	NOT6-6L_FAS11684	NOT6-6L	105
33083677	NOT6-6L_FAS11684	NOT6-6L	137
33083678	NOT6-6L_FAS11684	NOT6-6L	111
33083679	NOT6-6L_FAS11684	NOT6-6L	79
33083680	NOT6-6L_FAS11684	NOT6-6L	94
33083681	NOT6-6L_FAS11684	NOT6-6L	66
33083682	NOT6-6L_FAS11684	NOT6-6L	114
33083683	NOT6-6L_FAS11684	NOT6-6L	127
33083684	NOT6-6L_FAS11684	NOT6-6L	62
33083685	NOT6-6L_FAS11684	NOT6-6L	29
33083686	NOT6-6L_FAS11684	NOT6-6L	54
33083687	NOT6-6L_FAS11684	NOT6-6L	27
33083688	NOT6-6L_FAS11684	NOT6-6L	43
33083689	NOT6-6L_FAS11684	NOT6-6L	90
33083690	NOT6-6L_FAS11684	NOT6-6L	150
33083691	NOT6-6L_FAS11684	NOT6-6L	104
33083692	NOT6-6L_FAS11684	NOT6-6L	140
33083693	NOT6-6L_FAS11684	NOT6-6L	30
33083694	NOT6-6L_FAS11684	NOT6-6L	63
33083695	NOT6-6L_FAS11684	NOT6-6L	66
33083696	NOT6-6L_FAS11684	NOT6-6L	95
33083697	NOT6-6L_FAS11684	NOT6-6L	59
33083698	NOT6-6L_FAS11684	NOT6-6L	62
33083699	NOT6-6L_FAS11684	NOT6-6L	120
33083700	NOT6-6L_FAS11684	NOT6-6L	91
33083701	NOT6-6L_FAS11684	NOT6-6L	124
33083702	NOT6-6L_FAS11684	NOT6-6L	107
33083703	NOT6-6L_FAS11684	NOT6-6L	93
33083704	NOT6-6L_FAS11684	NOT6-6L	29
33083705	NOT6-6L_FAS11684	NOT6-6L	52
33083706	NOT6-6L_FAS11684	NOT6-6L	87
33083707	NOT6-6L_FAS11684	NOT6-6L	105
33083708	NOT6-6L_FAS11684	NOT6-6L	169
33083709	NOT6-6L_FAS11684	NOT6-6L	37
33083710	NOT6-6L_FAS11684	NOT6-6L	74
33083711	NOT6-6L_FAS11684	NOT6-6L	165
33083712	NOT6-6L_FAS11684	NOT6-6L	95
33083713	NOT6-6L_FAS11684	NOT6-6L	59
33083714	NOT6-6L_FAS11684	NOT6-6L	76
33083715	NOT6-6L_FAS11684	NOT6-6L	217
33083716	NOT6-6L_FAS11684	NOT6-6L	86
33083717	NOT6-6L_FAS11684	NOT6-6L	76
33083718	NOT6-6L_FAS11684	NOT6-6L	32
33083719	NOT6-6L_FAS11684	NOT6-6L	114
33083720	NOT6-6L_FAS11684	NOT6-6L	37
33083721	NOT6-6L_FAS11684	NOT6-6L	51
33083722	NOT6-6L_FAS11684	NOT6-6L	36
33083723	NOT6-6L_FAS11684	NOT6-6L	94
33083724	NOT6-6L_FAS11684	NOT6-6L	127
33083725	NOT6-6L_FAS11684	NOT6-6L	100
33083726	NOT6-6L_FAS11684	NOT6-6L	36
33083727	NOT6-6L_FAS11684	NOT6-6L	212
33083728	NOT6-6L_FAS11684	NOT6-6L	163
33083729	NOT6-6L_FAS11684	NOT6-6L	108
33083730	NOT6-6L_FAS11684	NOT6-6L	67
33083731	NOT6-6L_FAS11684	NOT6-6L	51
33083732	NOT6-6L_FAS11684	NOT6-6L	141
33083733	NOT6-6L_FAS11684	NOT6-6L	19
33083734	NOT6-6L_FAS11684	NOT6-6L	149
33083735	NOT6-6L_FAS11684	NOT6-6L	78
33083736	NOT6-6L_FAS11684	NOT6-6L	113
33083737	NOT6-6L_FAS11684	NOT6-6L	80
33083738	NOT6-6L_FAS11684	NOT6-6L	60
33083739	NOT6-6L_FAS11684	NOT6-6L	89
33083740	NOT6-6L_FAS11684	NOT6-6L	42
33083741	NOT6-6L_FAS11684	NOT6-6L	49
33083742	NOT6-6L_FAS11684	NOT6-6L	61
33083743	NOT6-6L_FAS11684	NOT6-6L	69
33083744	NOT6-6L_FAS11684	NOT6-6L	52
33083745	NOT6-6L_FAS11684	NOT6-6L	52
33083746	NOT6-6L_FAS11684	NOT6-6L	122
33083747	NOT6-6L_FAS11684	NOT6-6L	94
33083748	NOT6-6L_FAS11684	NOT6-6L	143
33083749	NOT6-6L_FAS11684	NOT6-6L	48
33083750	NOT6-6L_FAS11684	NOT6-6L	63
33083751	NOT6-6L_FAS11684	NOT6-6L	64
33083752	NOT6-6L_FAS11684	NOT6-6L	117
33083753	NOT6-6L_FAS11684	NOT6-6L	114
33083754	NOT6-6L_FAS11684	NOT6-6L	47
33083755	NOT6-6L_FAS11684	NOT6-6L	68
33083756	NOT6-6L_FAS11684	NOT6-6L	225
33083757	NOT6-6L_FAS11684	NOT6-6L	25
33083758	NOT6-6L_FAS11684	NOT6-6L	137
33083759	NOT6-6L_FAS11684	NOT6-6L	48
33083760	NOT6-6L_FAS11684	NOT6-6L	76
33083761	NOT6-6L_FAS11684	NOT6-6L	41
33083762	NOT6-6L_FAS11684	NOT6-6L	59
33083763	NOT6-6L_FAS11684	NOT6-6L	26
33083764	NOT6-6L_FAS11684	NOT6-6L	71
33083765	NOT6-6L_FAS11684	NOT6-6L	57
33083766	NOT6-6L_FAS11684	NOT6-6L	102
33083767	NOT6-6L_FAS11684	NOT6-6L	102
33083768	NOT6-6L_FAS11684	NOT6-6L	198
33083769	NOT6-6L_FAS11684	NOT6-6L	119
33083770	NOT6-6L_FAS11684	NOT6-6L	54
33083771	NOT6-6L_FAS11684	NOT6-6L	68
33083772	NOT6-6L_FAS11684	NOT6-6L	39
33083773	NOT6-6L_FAS11684	NOT6-6L	46
33083774	NOT6-6L_FAS11684	NOT6-6L	106
33083775	NOT6-6L_FAS11684	NOT6-6L	29
33083776	NOT6-6L_FAS11684	NOT6-6L	65
33083777	NOT6-6L_FAS11684	NOT6-6L	84
33083778	NOT6-6L_FAS11684	NOT6-6L	43
33083779	NOT6-6L_FAS11684	NOT6-6L	191
33083780	NOT6-6L_FAS11684	NOT6-6L	174
33083781	NOT6-6L_FAS11684	NOT6-6L	66
33083782	NOT6-6L_FAS11684	NOT6-6L	98
33083783	NOT6-6L_FAS11684	NOT6-6L	113
33083784	NOT6-6L_FAS11684	NOT6-6L	115
33083785	NOT6-6L_FAS11684	NOT6-6L	117
33083786	NOT6-6L_FAS11684	NOT6-6L	48
33083787	NOT6-6L_FAS11684	NOT6-6L	136
33083788	NOT6-6L_FAS11684	NOT6-6L	80
33083789	NOT6-6L_FAS11684	NOT6-6L	180
33083790	NOT6-6L_FAS11684	NOT6-6L	95
33083791	NOT6-6L_FAS11684	NOT6-6L	61
33083792	NOT6-6L_FAS11684	NOT6-6L	103
33083793	NOT6-6L_FAS11684	NOT6-6L	57
33083794	NOT6-6L_FAS11684	NOT6-6L	41
33083795	NOT6-6L_FAS11684	NOT6-6L	85
33083796	NOT6-6L_FAS11684	NOT6-6L	123
33083797	NOT6-6L_FAS11684	NOT6-6L	54
33083798	NOT6-6L_FAS11684	NOT6-6L	52
33083799	NOT6-6L_FAS11684	NOT6-6L	97
33083800	NOT6-6L_FAS11684	NOT6-6L	150
33083801	NOT6-6L_FAS11684	NOT6-6L	167
33083802	NOT6-6L_FAS11684	NOT6-6L	74
33083803	NOT6-6L_FAS11684	NOT6-6L	77
33083804	NOT6-6L_FAS11684	NOT6-6L	86
33083805	NOT6-6L_FAS11684	NOT6-6L	43
33083806	NOT6-6L_FAS11684	NOT6-6L	131
33083807	NOT6-6L_FAS11684	NOT6-6L	146
33083808	NOT6-6L_FAS11684	NOT6-6L	81
33083809	NOT6-6L_FAS11684	NOT6-6L	107
33083810	NOT6-6L_FAS11684	NOT6-6L	35
33083811	NOT6-6L_FAS11684	NOT6-6L	45
33083812	NOT6-6L_FAS11684	NOT6-6L	49
33083813	NOT6-6L_FAS11684	NOT6-6L	92
33083814	NOT6-6L_FAS11684	NOT6-6L	129
33083815	NOT6-6L_FAS11684	NOT6-6L	105
33083816	NOT6-6L_FAS11684	NOT6-6L	124
33083817	NOT6-6L_FAS11684	NOT6-6L	60
33083818	NOT6-6L_FAS11684	NOT6-6L	46
33083819	NOT6-6L_FAS11684	NOT6-6L	108
33083820	NOT6-6L_FAS11684	NOT6-6L	48
33083821	NOT6-6L_FAS11684	NOT6-6L	79
33083822	NOT6-6L_FAS11684	NOT6-6L	29
33083823	NOT6-6L_FAS11684	NOT6-6L	43
33083824	NOT6-6L_FAS11684	NOT6-6L	83
33083825	NOT6-6L_FAS11684	NOT6-6L	44
33083826	NOT6-6L_FAS11684	NOT6-6L	21
33083827	NOT6-6L_FAS11684	NOT6-6L	111
33083828	NOT6-6L_FAS11684	NOT6-6L	74
33083829	NOT6-6L_FAS11684	NOT6-6L	115
33083830	NOT6-6L_FAS11684	NOT6-6L	79
33083831	NOT6-6L_FAS11684	NOT6-6L	191
33083832	NOT6-6L_FAS11684	NOT6-6L	11
33083833	NOT6-6L_FAS11684	NOT6-6L	25
33083834	NOT6-6L_FAS11684	NOT6-6L	44
33083835	NOT6-6L_FAS11684	NOT6-6L	32
33083836	NOT6-6L_FAS11684	NOT6-6L	119
33083837	NOT6-6L_FAS11684	NOT6-6L	220
33083838	NOT6-6L_FAS11684	NOT6-6L	94
33083839	NOT6-6L_FAS11684	NOT6-6L	71
33083840	NOT6-6L_FAS11684	NOT6-6L	62
33083841	NOT6-6L_FAS11684	NOT6-6L	163
33083842	NOT6-6L_FAS11684	NOT6-6L	195
33083843	NOT6-6L_FAS11684	NOT6-6L	137
33083844	NOT6-6L_FAS11684	NOT6-6L	154
33083845	NOT6-6L_FAS11684	NOT6-6L	51
33083846	NOT6-6L_FAS11684	NOT6-6L	23
33083847	NOT6-6L_FAS11684	NOT6-6L	50
33083848	NOT6-6L_FAS11684	NOT6-6L	34
33083849	NOT6-6L_FAS11684	NOT6-6L	86
33083850	NOT6-6L_FAS11684	NOT6-6L	77
33083851	NOT6-6L_FAS11684	NOT6-6L	148
33083852	NOT6-6L_FAS11684	NOT6-6L	10
33083853	NOT6-6L_FAS11684	NOT6-6L	80
33083854	NOT6-6L_FAS11684	NOT6-6L	61
33083855	NOT6-6L_FAS11684	NOT6-6L	89
33083856	NOT6-6L_FAS11684	NOT6-6L	70
33083857	NOT6-6L_FAS11684	NOT6-6L	108
33083858	NOT6-6L_FAS11684	NOT6-6L	109
33083859	NOT6-6L_FAS11684	NOT6-6L	45
33083860	NOT6-6L_FAS11684	NOT6-6L	251
33083861	NOT6-6L_FAS11684	NOT6-6L	107
33083862	NOT6-6L_FAS11684	NOT6-6L	99
33083863	NOT6-6L_FAS11684	NOT6-6L	134
33083864	NOT6-6L_FAS11684	NOT6-6L	76
33083865	NOT6-6L_FAS11684	NOT6-6L	56
33083866	NOT6-6L_FAS11684	NOT6-6L	83
33083867	NOT6-6L_FAS11684	NOT6-6L	121
33083868	NOT6-6L_FAS11684	NOT6-6L	63
33083869	NOT6-6L_FAS11684	NOT6-6L	87
33083870	NOT6-6L_FAS11684	NOT6-6L	55
33083871	NOT6-6L_FAS11684	NOT6-6L	67
33083872	NOT6-6L_FAS11684	NOT6-6L	87
33083873	NOT6-6L_FAS11684	NOT6-6L	76
33083874	NOT6-6L_FAS11684	NOT6-6L	51
33083875	NOT6-6L_FAS11684	NOT6-6L	102
33083876	NOT6-6L_FAS11684	NOT6-6L	30
33083877	NOT6-6L_FAS11684	NOT6-6L	57
33083878	NOT6-6L_FAS11684	NOT6-6L	88
33083879	NOT6-6L_FAS11684	NOT6-6L	80
33083880	NOT6-6L_FAS11684	NOT6-6L	50
33083881	NOT6-6L_FAS11684	NOT6-6L	16
33083882	NOT6-6L_FAS11684	NOT6-6L	103
33083883	NOT6-6L_FAS11684	NOT6-6L	159
33083884	NOT6-6L_FAS11684	NOT6-6L	117
33083885	NOT6-6L_FAS11684	NOT6-6L	46
33083886	NOT6-6L_FAS11684	NOT6-6L	35
33083887	NOT6-6L_FAS11684	NOT6-6L	63
33083888	NOT6-6L_FAS11684	NOT6-6L	111
33083889	NOT6-6L_FAS11684	NOT6-6L	78
33083890	NOT6-6L_FAS11684	NOT6-6L	54
33083891	NOT6-6L_FAS11684	NOT6-6L	146
33083892	NOT6-6L_FAS11684	NOT6-6L	177
33083893	NOT6-6L_FAS11684	NOT6-6L	319
33083894	NOT6-6L_FAS11684	NOT6-6L	51
33083895	NOT6-6L_FAS11684	NOT6-6L	39
33083896	NOT6-6L_FAS11684	NOT6-6L	59
33083897	NOT6-6L_FAS11684	NOT6-6L	100
33083898	NOT6-6L_FAS11684	NOT6-6L	154
33083899	NOT6-6L_FAS11684	NOT6-6L	73
33083900	NOT6-6L_FAS11684	NOT6-6L	64
33083901	NOT6-6L_FAS11684	NOT6-6L	143
33083902	NOT6-6L_FAS11684	NOT6-6L	69
33083903	NOT6-6L_FAS11684	NOT6-6L	51
33083904	NOT6-6L_FAS11684	NOT6-6L	36
33083905	NOT6-6L_FAS11684	NOT6-6L	95
33083906	NOT6-6L_FAS11684	NOT6-6L	42
33083907	NOT6-6L_FAS11684	NOT6-6L	99
33083908	NOT6-6L_FAS11684	NOT6-6L	39
33083909	NOT6-6L_FAS11684	NOT6-6L	38
33083910	NOT6-6L_FAS11684	NOT6-6L	57
33083911	NOT6-6L_FAS11684	NOT6-6L	40
33083912	NOT6-6L_FAS11684	NOT6-6L	87
33083913	NOT6-6L_FAS11684	NOT6-6L	80
33083914	NOT6-6L_FAS11684	NOT6-6L	38
33083915	NOT6-6L_FAS11684	NOT6-6L	122
33083916	NOT6-6L_FAS11684	NOT6-6L	48
33083917	NOT6-6L_FAS11684	NOT6-6L	77
33083918	NOT6-6L_FAS11684	NOT6-6L	121
33083919	NOT6-6L_FAS11684	NOT6-6L	87
33083920	NOT6-6L_FAS11684	NOT6-6L	63
33083921	NOT6-6L_FAS11684	NOT6-6L	139
33083922	NOT6-6L_FAS11684	NOT6-6L	128
33083923	NOT6-6L_FAS11684	NOT6-6L	92
33083924	NOT6-6L_FAS11684	NOT6-6L	216
33083925	NOT6-6L_FAS11684	NOT6-6L	118
33083926	NOT6-6L_FAS11684	NOT6-6L	117
33083927	NOT6-6L_FAS11684	NOT6-6L	180
33083928	NOT6-6L_FAS11684	NOT6-6L	258
33083929	NOT6-6L_FAS11684	NOT6-6L	147
33083930	NOT6-6L_FAS11684	NOT6-6L	168
33083931	NOT6-6L_FAS11684	NOT6-6L	94
33083932	NOT6-6L_FAS11684	NOT6-6L	70
33083933	NOT6-6L_FAS11684	NOT6-6L	181
33083934	NOT6-6L_FAS11684	NOT6-6L	142
33083935	NOT6-6L_FAS11684	NOT6-6L	150
33083936	NOT6-6L_FAS11684	NOT6-6L	120
33083937	NOT6-6L_FAS11684	NOT6-6L	142
33083938	NOT6-6L_FAS11684	NOT6-6L	94
33083939	NOT6-6L_FAS11684	NOT6-6L	46
33083940	NOT6-6L_FAS11684	NOT6-6L	97
33083941	NOT6-6L_FAS11684	NOT6-6L	51
33083942	NOT6-6L_FAS11684	NOT6-6L	98
33083943	NOT6-6L_FAS11684	NOT6-6L	96
33083944	NOT6-6L_FAS11684	NOT6-6L	95
33083945	NOT6-6L_FAS11684	NOT6-6L	85
33083946	NOT6-6L_FAS11684	NOT6-6L	158
33083947	NOT6-6L_FAS11684	NOT6-6L	106
33083948	NOT6-6L_FAS11684	NOT6-6L	111
33083949	NOT6-6L_FAS11684	NOT6-6L	171
33083950	NOT6-6L_FAS11684	NOT6-6L	140
33083951	NOT6-6L_FAS11684	NOT6-6L	60
33083952	NOT6-6L_FAS11684	NOT6-6L	51
33083953	NOT6-6L_FAS11684	NOT6-6L	154
33083954	NOT6-6L_FAS11684	NOT6-6L	60
33083955	NOT6-6L_FAS11684	NOT6-6L	141
33083956	NOT6-6L_FAS11684	NOT6-6L	87
33083957	NOT6-6L_FAS11684	NOT6-6L	77
33083958	NOT6-6L_FAS11684	NOT6-6L	142
33083959	NOT6-6L_FAS11684	NOT6-6L	18
33083960	NOT6-6L_FAS11684	NOT6-6L	115
33083961	NOT6-6L_FAS11684	NOT6-6L	20
33083962	NOT6-6L_FAS11684	NOT6-6L	52
33083963	NOT6-6L_FAS11684	NOT6-6L	193
33083964	NOT6-6L_FAS11684	NOT6-6L	49
33083965	NOT6-6L_FAS11684	NOT6-6L	87
33083966	NOT6-6L_FAS11684	NOT6-6L	73
33083967	NOT6-6L_FAS11684	NOT6-6L	171
33083968	NOT6-6L_FAS11684	NOT6-6L	75
33083969	NOT6-6L_FAS11684	NOT6-6L	81
33083970	NOT6-6L_FAS11684	NOT6-6L	72
33083971	NOT6-6L_FAS11684	NOT6-6L	30
33083972	NOT6-6L_FAS11684	NOT6-6L	88
33083973	NOT6-6L_FAS11684	NOT6-6L	140
33083974	NOT6-6L_FAS11684	NOT6-6L	87
33083975	NOT6-6L_FAS11684	NOT6-6L	90
33083976	NOT6-6L_FAS11684	NOT6-6L	146
33083977	NOT6-6L_FAS11684	NOT6-6L	89
33083978	NOT6-6L_FAS11684	NOT6-6L	40
33083979	NOT6-6L_FAS11684	NOT6-6L	61
33083980	NOT6-6L_FAS11684	NOT6-6L	84
33083981	NOT6-6L_FAS11684	NOT6-6L	63
33083982	NOT6-6L_FAS11684	NOT6-6L	24
33083983	NOT6-6L_FAS11684	NOT6-6L	150
33083984	NOT6-6L_FAS11684	NOT6-6L	110
33083985	NOT6-6L_FAS11684	NOT6-6L	89
33083986	NOT6-6L_FAS11684	NOT6-6L	77
33083987	NOT6-6L_FAS11684	NOT6-6L	54
33083988	NOT6-6L_FAS11684	NOT6-6L	99
33083989	NOT6-6L_FAS11684	NOT6-6L	69
33083990	NOT6-6L_FAS11684	NOT6-6L	53
33083991	NOT6-6L_FAS11684	NOT6-6L	89
33083992	NOT6-6L_FAS11684	NOT6-6L	92
33083993	NOT6-6L_FAS11684	NOT6-6L	33
33083994	NOT6-6L_FAS11684	NOT6-6L	97
33083995	NOT6-6L_FAS11684	NOT6-6L	96
33083996	NOT6-6L_FAS11684	NOT6-6L	127
33083997	NOT6-6L_FAS11684	NOT6-6L	90
33083998	NOT6-6L_FAS11684	NOT6-6L	24
33083999	NOT6-6L_FAS11684	NOT6-6L	56
33084000	NOT6-6L_FAS11684	NOT6-6L	51
33084001	NOT6-6L_FAS11684	NOT6-6L	33
33084002	NOT6-6L_FAS11684	NOT6-6L	70
33084003	NOT6-6L_FAS11684	NOT6-6L	102
33084004	NOT6-6L_FAS11684	NOT6-6L	35
33084005	NOT6-6L_FAS11684	NOT6-6L	151
33084006	NOT6-6L_FAS11684	NOT6-6L	109
33084007	NOT6-6L_FAS11684	NOT6-6L	96
33084008	NOT6-6L_FAS11684	NOT6-6L	72
33084009	NOT6-6L_FAS11684	NOT6-6L	114
33084010	NOT6-6L_FAS11684	NOT6-6L	83
33084011	NOT6-6L_FAS11684	NOT6-6L	190
33084012	NOT6-6L_FAS11684	NOT6-6L	55
33084013	NOT6-6L_FAS11684	NOT6-6L	63
33084014	NOT6-6L_FAS11684	NOT6-6L	102
33084015	NOT6-6L_FAS11684	NOT6-6L	116
33084016	NOT6-6L_FAS11684	NOT6-6L	153
33084017	NOT6-6L_FAS11684	NOT6-6L	153
33084018	NOT6-6L_FAS11684	NOT6-6L	108
33084019	NOT6-6L_FAS11684	NOT6-6L	137
33084020	NOT6-6L_FAS11684	NOT6-6L	41
33084021	NOT6-6L_FAS11684	NOT6-6L	28
33084022	NOT6-6L_FAS11684	NOT6-6L	46
33084023	NOT6-6L_FAS11684	NOT6-6L	135
33084024	NOT6-6L_FAS11684	NOT6-6L	43
33084025	NOT6-6L_FAS11684	NOT6-6L	142
33084026	NOT6-6L_FAS11684	NOT6-6L	76
33084027	NOT6-6L_FAS11684	NOT6-6L	134
33084028	NOT6-6L_FAS11684	NOT6-6L	108
33084029	NOT6-6L_FAS11684	NOT6-6L	143
33084030	NOT6-6L_FAS11684	NOT6-6L	65
33084031	NOT6-6L_FAS11684	NOT6-6L	62
33084032	NOT6-6L_FAS11684	NOT6-6L	69
33084033	NOT6-6L_FAS11684	NOT6-6L	46
33084034	NOT6-6L_FAS11684	NOT6-6L	59
33084035	NOT6-6L_FAS11684	NOT6-6L	52
33084036	NOT6-6L_FAS11684	NOT6-6L	141
33084037	NOT6-6L_FAS11684	NOT6-6L	125
33084038	NOT6-6L_FAS11684	NOT6-6L	73
33084039	NOT6-6L_FAS11684	NOT6-6L	98
33084040	NOT6-6L_FAS11684	NOT6-6L	62
33084041	NOT6-6L_FAS11684	NOT6-6L	61
33084042	NOT6-6L_FAS11684	NOT6-6L	117
33084043	NOT6-6L_FAS11684	NOT6-6L	129
33084044	NOT6-6L_FAS11684	NOT6-6L	81
33084045	NOT6-6L_FAS11684	NOT6-6L	48
33084046	NOT6-6L_FAS11684	NOT6-6L	49
33084047	NOT6-6L_FAS11684	NOT6-6L	8
33084048	NOT6-6L_FAS11684	NOT6-6L	122
33084049	NOT6-6L_FAS11684	NOT6-6L	45
33084050	NOT6-6L_FAS11684	NOT6-6L	92
33084051	NOT6-6L_FAS11684	NOT6-6L	92
33084052	NOT6-6L_FAS11684	NOT6-6L	136
33084053	NOT6-6L_FAS11684	NOT6-6L	83
33084054	NOT6-6L_FAS11684	NOT6-6L	50
33084055	NOT6-6L_FAS11684	NOT6-6L	80
33084056	NOT6-6L_FAS11684	NOT6-6L	352
33084057	NOT6-6L_FAS11684	NOT6-6L	56
33084058	NOT6-6L_FAS11684	NOT6-6L	73
33084059	NOT6-6L_FAS11684	NOT6-6L	35
33084060	NOT6-6L_FAS11684	NOT6-6L	112
33084061	NOT6-6L_FAS11684	NOT6-6L	79
33084062	NOT6-6L_FAS11684	NOT6-6L	8
33084063	NOT6-6L_FAS11684	NOT6-6L	39
33084064	NOT6-6L_FAS11684	NOT6-6L	46
33084065	NOT6-6L_FAS11684	NOT6-6L	34
33084066	NOT6-6L_FAS11684	NOT6-6L	110
33084067	NOT6-6L_FAS11684	NOT6-6L	108
33084068	NOT6-6L_FAS11684	NOT6-6L	60
33084069	NOT6-6L_FAS11684	NOT6-6L	100
33084070	NOT6-6L_FAS11684	NOT6-6L	63
33084071	NOT6-6L_FAS11684	NOT6-6L	79
33084072	NOT6-6L_FAS11684	NOT6-6L	74
33084073	NOT6-6L_FAS11684	NOT6-6L	74
33084074	NOT6-6L_FAS11684	NOT6-6L	180
33084075	NOT6-6L_FAS11684	NOT6-6L	137
33084076	NOT6-6L_FAS11684	NOT6-6L	92
33084077	NOT6-6L_FAS11684	NOT6-6L	35
33084078	NOT6-6L_FAS11684	NOT6-6L	190
33084079	NOT6-6L_FAS11684	NOT6-6L	72
33084080	NOT6-6L_FAS11684	NOT6-6L	100
33084081	NOT6-6L_FAS11684	NOT6-6L	36
33084082	NOT6-6L_FAS11684	NOT6-6L	166
33084083	NOT6-6L_FAS11684	NOT6-6L	93
33084084	NOT6-6L_FAS11684	NOT6-6L	78
33084085	NOT6-6L_FAS11684	NOT6-6L	47
33084086	NOT6-6L_FAS11684	NOT6-6L	65
33084087	NOT6-6L_FAS11684	NOT6-6L	45
33084088	NOT6-6L_FAS11684	NOT6-6L	89
33084089	NOT6-6L_FAS11684	NOT6-6L	48
33084090	NOT6-6L_FAS11684	NOT6-6L	42
33084091	NOT6-6L_FAS11684	NOT6-6L	58
33084092	NOT6-6L_FAS11684	NOT6-6L	117
33084093	NOT6-6L_FAS11684	NOT6-6L	46
33084094	NOT6-6L_FAS11684	NOT6-6L	154
33084095	NOT6-6L_FAS11684	NOT6-6L	67
33084096	NOT6-6L_FAS11684	NOT6-6L	113
33084097	NOT6-6L_FAS11684	NOT6-6L	52
33084098	NOT6-6L_FAS11684	NOT6-6L	93
33084099	NOT6-6L_FAS11684	NOT6-6L	29
33084100	NOT6-6L_FAS11684	NOT6-6L	121
33084101	NOT6-6L_FAS11684	NOT6-6L	85
33084102	NOT6-6L_FAS11684	NOT6-6L	68
33084103	NOT6-6L_FAS11684	NOT6-6L	168
33084104	NOT6-6L_FAS11684	NOT6-6L	78
33084105	NOT6-6L_FAS11684	NOT6-6L	59
33084106	NOT6-6L_FAS11684	NOT6-6L	92
33084107	NOT6-6L_FAS11684	NOT6-6L	72
33084108	NOT6-6L_FAS11684	NOT6-6L	43
33084109	NOT6-6L_FAS11684	NOT6-6L	58
33084110	NOT6-6L_FAS11684	NOT6-6L	115
33084111	NOT6-6L_FAS11684	NOT6-6L	87
33084112	NOT6-6L_FAS11684	NOT6-6L	136
33084113	NOT6-6L_FAS11684	NOT6-6L	136
33084114	NOT6-6L_FAS11684	NOT6-6L	27
33084115	NOT6-6L_FAS11684	NOT6-6L	41
33084116	NOT6-6L_FAS11684	NOT6-6L	57
33084117	NOT6-6L_FAS11684	NOT6-6L	378
33084118	NOT6-6L_FAS11684	NOT6-6L	57
33084119	NOT6-6L_FAS11684	NOT6-6L	100
33084120	NOT6-6L_FAS11684	NOT6-6L	24
33084121	NOT6-6L_FAS11684	NOT6-6L	29
33084122	NOT6-6L_FAS11684	NOT6-6L	65
33084123	NOT6-6L_FAS11684	NOT6-6L	81
33084124	NOT6-6L_FAS11684	NOT6-6L	52
33084125	NOT6-6L_FAS11684	NOT6-6L	143
33084126	NOT6-6L_FAS11684	NOT6-6L	35
33084127	NOT6-6L_FAS11684	NOT6-6L	12
33084128	NOT6-6L_FAS11684	NOT6-6L	95
33084129	NOT6-6L_FAS11684	NOT6-6L	46
33084130	NOT6-6L_FAS11684	NOT6-6L	30
33084131	NOT6-6L_FAS11684	NOT6-6L	144
33084132	NOT6-6L_FAS11684	NOT6-6L	187
33084133	NOT6-6L_FAS11684	NOT6-6L	60
33084134	NOT6-6L_FAS11684	NOT6-6L	100
33084135	NOT6-6L_FAS11684	NOT6-6L	39
33084136	NOT6-6L_FAS11684	NOT6-6L	133
33084137	NOT6-6L_FAS11684	NOT6-6L	50
33084138	NOT6-6L_FAS11684	NOT6-6L	57
33084139	NOT6-6L_FAS11684	NOT6-6L	61
33084140	NOT6-6L_FAS11684	NOT6-6L	63
33084141	NOT6-6L_FAS11684	NOT6-6L	32
33084142	NOT6-6L_FAS11684	NOT6-6L	45
33084143	NOT6-6L_FAS11684	NOT6-6L	116
33084144	NOT6-6L_FAS11684	NOT6-6L	132
33084145	NOT6-6L_FAS11684	NOT6-6L	10
33084146	NOT6-6L_FAS11684	NOT6-6L	45
33084147	NOT6-6L_FAS11684	NOT6-6L	42
33084148	NOT6-6L_FAS11684	NOT6-6L	104
33084149	NOT6-6L_FAS11684	NOT6-6L	45
33084150	NOT6-6L_FAS11684	NOT6-6L	114
33084151	NOT6-6L_FAS11684	NOT6-6L	58
33084152	NOT6-6L_FAS11684	NOT6-6L	155
33084153	NOT6-6L_FAS11684	NOT6-6L	48
33084154	NOT6-6L_FAS11684	NOT6-6L	38
33084155	NOT6-6L_FAS11684	NOT6-6L	184
33084156	NOT6-6L_FAS11684	NOT6-6L	60
33084157	NOT6-6L_FAS11684	NOT6-6L	144
33084158	NOT6-6L_FAS11684	NOT6-6L	143
33084159	NOT6-6L_FAS11684	NOT6-6L	36
33084160	NOT6-6L_FAS11684	NOT6-6L	66
33084161	NOT6-6L_FAS11684	NOT6-6L	62
33084162	NOT6-6L_FAS11684	NOT6-6L	88
33084163	NOT6-6L_FAS11684	NOT6-6L	71
33084164	NOT6-6L_FAS11684	NOT6-6L	94
33084165	NOT6-6L_FAS11684	NOT6-6L	47
33084166	NOT6-6L_FAS11684	NOT6-6L	121
33084167	NOT6-6L_FAS11684	NOT6-6L	48
33084168	NOT6-6L_FAS11684	NOT6-6L	26
33084169	NOT6-6L_FAS11684	NOT6-6L	94
33084170	NOT6-6L_FAS11684	NOT6-6L	53
33084171	NOT6-6L_FAS11684	NOT6-6L	108
33084172	NOT6-6L_FAS11684	NOT6-6L	20
33084173	NOT6-6L_FAS11684	NOT6-6L	120
33084174	NOT6-6L_FAS11684	NOT6-6L	79
33084175	NOT6-6L_FAS11684	NOT6-6L	145
33084176	NOT6-6L_FAS11684	NOT6-6L	121
33084177	NOT6-6L_FAS11684	NOT6-6L	97
33084178	NOT6-6L_FAS11684	NOT6-6L	52
33084179	NOT6-6L_FAS11684	NOT6-6L	85
33084180	NOT6-6L_FAS11684	NOT6-6L	120
33084181	NOT6-6L_FAS11684	NOT6-6L	38
33084182	NOT6-6L_FAS11684	NOT6-6L	85
33084183	NOT6-6L_FAS11684	NOT6-6L	151
33084184	NOT6-6L_FAS11684	NOT6-6L	232
33084185	NOT6-6L_FAS11684	NOT6-6L	108
33084186	NOT6-6L_FAS11684	NOT6-6L	61
33084187	NOT6-6L_FAS11684	NOT6-6L	56
33084188	NOT6-6L_FAS11684	NOT6-6L	84
33084189	NOT6-6L_FAS11684	NOT6-6L	51
33084190	NOT6-6L_FAS11684	NOT6-6L	53
33084191	NOT6-6L_FAS11684	NOT6-6L	22
33084192	NOT6-6L_FAS11684	NOT6-6L	54
33084193	NOT6-6L_FAS11684	NOT6-6L	40
33084194	NOT6-6L_FAS11684	NOT6-6L	110
33084195	NOT6-6L_FAS11684	NOT6-6L	86
33084196	NOT6-6L_FAS11684	NOT6-6L	70
33084197	NOT6-6L_FAS11684	NOT6-6L	83
33084198	NOT6-6L_FAS11684	NOT6-6L	44
33084199	NOT6-6L_FAS11684	NOT6-6L	82
33084200	NOT6-6L_FAS11684	NOT6-6L	104
33084201	NOT6-6L_FAS11684	NOT6-6L	75
33084202	NOT6-6L_FAS11684	NOT6-6L	74
33084203	NOT6-6L_FAS11684	NOT6-6L	63
33084204	NOT6-6L_FAS11684	NOT6-6L	122
33084205	NOT6-6L_FAS11684	NOT6-6L	122
33084206	NOT6-6L_FAS11684	NOT6-6L	49
33084207	NOT6-6L_FAS11684	NOT6-6L	45
33084208	NOT6-6L_FAS11684	NOT6-6L	60
33084209	NOT6-6L_FAS11684	NOT6-6L	59
33084210	NOT6-6L_FAS11684	NOT6-6L	137
33084211	NOT6-6L_FAS11684	NOT6-6L	110
33084212	NOT6-6L_FAS11684	NOT6-6L	193
33084213	NOT6-6L_FAS11684	NOT6-6L	168
33084214	NOT6-6L_FAS11684	NOT6-6L	59
33084215	NOT6-6L_FAS11684	NOT6-6L	57
33084216	NOT6-6L_FAS11684	NOT6-6L	239
33084217	NOT6-6L_FAS11684	NOT6-6L	99
33084218	NOT6-6L_FAS11684	NOT6-6L	67
33084219	NOT6-6L_FAS11684	NOT6-6L	218
33084220	NOT6-6L_FAS11684	NOT6-6L	117
33084221	NOT6-6L_FAS11684	NOT6-6L	71
33084222	NOT6-6L_FAS11684	NOT6-6L	122
33084223	NOT6-6L_FAS11684	NOT6-6L	95
33084224	NOT6-6L_FAS11684	NOT6-6L	100
33084225	NOT6-6L_FAS11684	NOT6-6L	48
33084226	NOT6-6L_FAS11684	NOT6-6L	79
33084227	NOT6-6L_FAS11684	NOT6-6L	81
33084228	NOT6-6L_FAS11684	NOT6-6L	155
33084229	NOT6-6L_FAS11684	NOT6-6L	99
33084230	NOT6-6L_FAS11684	NOT6-6L	53
33084231	NOT6-6L_FAS11684	NOT6-6L	102
33084232	NOT6-6L_FAS11684	NOT6-6L	153
33084233	NOT6-6L_FAS11684	NOT6-6L	70
33084234	NOT6-6L_FAS11684	NOT6-6L	79
33084235	NOT6-6L_FAS11684	NOT6-6L	122
33084236	NOT6-6L_FAS11684	NOT6-6L	70
33084237	NOT6-6L_FAS11684	NOT6-6L	93
33084238	NOT6-6L_FAS11684	NOT6-6L	86
33084239	NOT6-6L_FAS11684	NOT6-6L	48
33084240	NOT6-6L_FAS11684	NOT6-6L	147
33084241	NOT6-6L_FAS11684	NOT6-6L	35
33084242	NOT6-6L_FAS11684	NOT6-6L	129
33084243	NOT6-6L_FAS11684	NOT6-6L	73
33084244	NOT6-6L_FAS11684	NOT6-6L	65
33084245	NOT6-6L_FAS11684	NOT6-6L	162
33084246	NOT6-6L_FAS11684	NOT6-6L	136
33084247	NOT6-6L_FAS11684	NOT6-6L	27
33084248	NOT6-6L_FAS11684	NOT6-6L	98
33084249	NOT6-6L_FAS11684	NOT6-6L	103
33084250	NOT6-6L_FAS11684	NOT6-6L	64
33084251	NOT6-6L_FAS11684	NOT6-6L	123
33084252	NOT6-6L_FAS11684	NOT6-6L	69
33084253	NOT6-6L_FAS11684	NOT6-6L	42
33084254	NOT6-6L_FAS11684	NOT6-6L	152
33084255	NOT6-6L_FAS11684	NOT6-6L	54
33084256	NOT6-6L_FAS11684	NOT6-6L	234
33084257	NOT6-6L_FAS11684	NOT6-6L	144
33084258	NOT6-6L_FAS11684	NOT6-6L	47
33084259	NOT6-6L_FAS11684	NOT6-6L	163
33084260	NOT6-6L_FAS11684	NOT6-6L	133
33084261	NOT6-6L_FAS11684	NOT6-6L	41
33084262	NOT6-6L_FAS11684	NOT6-6L	102
33084263	NOT6-6L_FAS11684	NOT6-6L	24
33084264	NOT6-6L_FAS11684	NOT6-6L	188
33084265	NOT6-6L_FAS11684	NOT6-6L	142
33084266	NOT6-6L_FAS11684	NOT6-6L	69
33084267	NOT6-6L_FAS11684	NOT6-6L	62
33084268	NOT6-6L_FAS11684	NOT6-6L	134
33084269	NOT6-6L_FAS11684	NOT6-6L	64
33084270	NOT6-6L_FAS11684	NOT6-6L	138
33084271	NOT6-6L_FAS11684	NOT6-6L	11
33084272	NOT6-6L_FAS11684	NOT6-6L	70
33084273	NOT6-6L_FAS11684	NOT6-6L	92
33084274	NOT6-6L_FAS11684	NOT6-6L	132
33084275	NOT6-6L_FAS11684	NOT6-6L	82
33084276	NOT6-6L_FAS11684	NOT6-6L	150
33084277	NOT6-6L_FAS11684	NOT6-6L	23
33084278	NOT6-6L_FAS11684	NOT6-6L	32
33084279	NOT6-6L_FAS11684	NOT6-6L	64
33084280	NOT6-6L_FAS11684	NOT6-6L	121
33084281	NOT6-6L_FAS11684	NOT6-6L	108
33084282	NOT6-6L_FAS11684	NOT6-6L	117
33084283	NOT6-6L_FAS11684	NOT6-6L	52
33084284	NOT6-6L_FAS11684	NOT6-6L	87
33084285	NOT6-6L_FAS11684	NOT6-6L	86
33084286	NOT6-6L_FAS11684	NOT6-6L	57
33084287	NOT6-6L_FAS11684	NOT6-6L	34
33084288	NOT6-6L_FAS11684	NOT6-6L	76
33084289	NOT6-6L_FAS11684	NOT6-6L	63
33084290	NOT6-6L_FAS11684	NOT6-6L	79
33084291	NOT6-6L_FAS11684	NOT6-6L	41
33084292	NOT6-6L_FAS11684	NOT6-6L	30
33084293	NOT6-6L_FAS11684	NOT6-6L	160
33084294	NOT6-6L_FAS11684	NOT6-6L	93
33084295	NOT6-6L_FAS11684	NOT6-6L	51
33084296	NOT6-6L_FAS11684	NOT6-6L	51
33084297	NOT6-6L_FAS11684	NOT6-6L	94
33084298	NOT6-6L_FAS11684	NOT6-6L	50
33084299	NOT6-6L_FAS11684	NOT6-6L	52
33084300	NOT6-6L_FAS11684	NOT6-6L	91
33084301	NOT6-6L_FAS11684	NOT6-6L	173
33084302	NOT6-6L_FAS11684	NOT6-6L	45
33084303	NOT6-6L_FAS11684	NOT6-6L	159
33084304	NOT6-6L_FAS11684	NOT6-6L	58
33084305	NOT6-6L_FAS11684	NOT6-6L	136
33084306	NOT6-6L_FAS11684	NOT6-6L	178
33084307	NOT6-6L_FAS11684	NOT6-6L	104
33084308	NOT6-6L_FAS11684	NOT6-6L	79
33084309	NOT6-6L_FAS11684	NOT6-6L	104
33084310	NOT6-6L_FAS11684	NOT6-6L	63
33084311	NOT6-6L_FAS11684	NOT6-6L	96
33084312	NOT6-6L_FAS11684	NOT6-6L	168
33084313	NOT6-6L_FAS11684	NOT6-6L	87
33084314	NOT6-6L_FAS11684	NOT6-6L	132
33084315	NOT6-6L_FAS11684	NOT6-6L	32
33084316	NOT6-6L_FAS11684	NOT6-6L	72
33084317	NOT6-6L_FAS11684	NOT6-6L	20
33084318	NOT6-6L_FAS11684	NOT6-6L	85
33084319	NOT6-6L_FAS11684	NOT6-6L	42
33084320	NOT6-6L_FAS11684	NOT6-6L	88
33084321	NOT6-6L_FAS11684	NOT6-6L	170
33084322	NOT6-6L_FAS11684	NOT6-6L	75
33084323	NOT6-6L_FAS11684	NOT6-6L	81
33084324	NOT6-6L_FAS11684	NOT6-6L	61
33084325	NOT6-6L_FAS11684	NOT6-6L	129
33084326	NOT6-6L_FAS11684	NOT6-6L	94
33084327	NOT6-6L_FAS11684	NOT6-6L	112
33084328	NOT6-6L_FAS11684	NOT6-6L	24
33084329	NOT6-6L_FAS11684	NOT6-6L	76
33084330	NOT6-6L_FAS11684	NOT6-6L	255
33084331	NOT6-6L_FAS11684	NOT6-6L	26
33084332	NOT6-6L_FAS11684	NOT6-6L	31
33084333	NOT6-6L_FAS11684	NOT6-6L	54
33084334	NOT6-6L_FAS11684	NOT6-6L	101
33084335	NOT6-6L_FAS11684	NOT6-6L	39
33084336	NOT6-6L_FAS11684	NOT6-6L	272
33084337	NOT6-6L_FAS11684	NOT6-6L	128
33084338	NOT6-6L_FAS11684	NOT6-6L	82
33084339	NOT6-6L_FAS11684	NOT6-6L	96
33084340	NOT6-6L_FAS11684	NOT6-6L	119
33084341	NOT6-6L_FAS11684	NOT6-6L	96
33084342	NOT6-6L_FAS11684	NOT6-6L	52
33084343	NOT6-6L_FAS11684	NOT6-6L	38
33084344	NOT6-6L_FAS11684	NOT6-6L	56
33084345	NOT6-6L_FAS11684	NOT6-6L	76
33084346	NOT6-6L_FAS11684	NOT6-6L	72
33084347	NOT6-6L_FAS11684	NOT6-6L	135
33084348	NOT6-6L_FAS11684	NOT6-6L	72
33084349	NOT6-6L_FAS11684	NOT6-6L	137
33084350	NOT6-6L_FAS11684	NOT6-6L	81
33084351	NOT6-6L_FAS11684	NOT6-6L	45
33084352	NOT6-6L_FAS11684	NOT6-6L	45
33084353	NOT6-6L_FAS11684	NOT6-6L	49
33084354	NOT6-6L_FAS11684	NOT6-6L	130
33084355	NOT6-6L_FAS11684	NOT6-6L	104
33084356	NOT6-6L_FAS11684	NOT6-6L	56
33084357	NOT6-6L_FAS11684	NOT6-6L	93
33084358	NOT6-6L_FAS11684	NOT6-6L	209
33084359	NOT6-6L_FAS11684	NOT6-6L	134
33084360	NOT6-6L_FAS11684	NOT6-6L	33
33084361	NOT6-6L_FAS11684	NOT6-6L	71
33084362	NOT6-6L_FAS11684	NOT6-6L	73
33084363	NOT6-6L_FAS11684	NOT6-6L	61
33084364	NOT6-6L_FAS11684	NOT6-6L	95
33084365	NOT6-6L_FAS11684	NOT6-6L	139
33084366	NOT6-6L_FAS11684	NOT6-6L	59
33084367	NOT6-6L_FAS11684	NOT6-6L	85
33084368	NOT6-6L_FAS11684	NOT6-6L	80
33084369	NOT6-6L_FAS11684	NOT6-6L	182
33084370	NOT6-6L_FAS11684	NOT6-6L	92
33084371	NOT6-6L_FAS11684	NOT6-6L	42
33084372	NOT6-6L_FAS11684	NOT6-6L	79
33084373	NOT6-6L_FAS11684	NOT6-6L	106
33084374	NOT6-6L_FAS11684	NOT6-6L	30
33084375	NOT6-6L_FAS11684	NOT6-6L	63
33084376	NOT6-6L_FAS11684	NOT6-6L	105
33084377	NOT6-6L_FAS11684	NOT6-6L	75
33084378	NOT6-6L_FAS11684	NOT6-6L	51
33084379	NOT6-6L_FAS11684	NOT6-6L	138
33084380	NOT6-6L_FAS11684	NOT6-6L	42
33084381	NOT6-6L_FAS11684	NOT6-6L	95
33084382	NOT6-6L_FAS11684	NOT6-6L	120
33084383	NOT6-6L_FAS11684	NOT6-6L	55
33084384	NOT6-6L_FAS11684	NOT6-6L	28
33084385	NOT6-6L_FAS11684	NOT6-6L	34
33084386	NOT6-6L_FAS11684	NOT6-6L	54
33084387	NOT6-6L_FAS11684	NOT6-6L	45
33084388	NOT6-6L_FAS11684	NOT6-6L	132
33084389	NOT6-6L_FAS11684	NOT6-6L	79
33084390	NOT6-6L_FAS11684	NOT6-6L	164
33084391	NOT6-6L_FAS11684	NOT6-6L	38
33084392	NOT6-6L_FAS11684	NOT6-6L	75
33084393	NOT6-6L_FAS11684	NOT6-6L	21
33084394	NOT6-6L_FAS11684	NOT6-6L	110
33084395	NOT6-6L_FAS11684	NOT6-6L	85
33084396	NOT6-6L_FAS11684	NOT6-6L	37
33084397	NOT6-6L_FAS11684	NOT6-6L	161
33084398	NOT6-6L_FAS11684	NOT6-6L	126
33084399	NOT6-6L_FAS11684	NOT6-6L	100
33084400	NOT6-6L_FAS11684	NOT6-6L	35
33084401	NOT6-6L_FAS11684	NOT6-6L	77
33084402	NOT6-6L_FAS11684	NOT6-6L	210
33084403	NOT6-6L_FAS11684	NOT6-6L	54
33084404	NOT6-6L_FAS11684	NOT6-6L	95
33084405	NOT6-6L_FAS11684	NOT6-6L	68
33084406	NOT6-6L_FAS11684	NOT6-6L	67
33084407	NOT6-6L_FAS11684	NOT6-6L	86
33084408	NOT6-6L_FAS11684	NOT6-6L	116
33084409	NOT6-6L_FAS11684	NOT6-6L	148
33084410	NOT6-6L_FAS11684	NOT6-6L	52
33084411	NOT6-6L_FAS11684	NOT6-6L	124
33084412	NOT6-6L_FAS11684	NOT6-6L	202
33084413	NOT6-6L_FAS11684	NOT6-6L	84
33084414	NOT6-6L_FAS11684	NOT6-6L	41
33084415	NOT6-6L_FAS11684	NOT6-6L	167
33084416	NOT6-6L_FAS11684	NOT6-6L	114
33084417	NOT6-6L_FAS11684	NOT6-6L	47
33084418	NOT6-6L_FAS11684	NOT6-6L	44
33084419	NOT6-6L_FAS11684	NOT6-6L	110
33084420	NOT6-6L_FAS11684	NOT6-6L	60
33084421	NOT6-6L_FAS11684	NOT6-6L	62
33084422	NOT6-6L_FAS11684	NOT6-6L	52
33084423	NOT6-6L_FAS11684	NOT6-6L	42
33084424	NOT6-6L_FAS11684	NOT6-6L	74
33084425	NOT6-6L_FAS11684	NOT6-6L	110
33084426	NOT6-6L_FAS11684	NOT6-6L	85
33084427	NOT6-6L_FAS11684	NOT6-6L	47
33084428	NOT6-6L_FAS11684	NOT6-6L	9
33084429	NOT6-6L_FAS11684	NOT6-6L	66
33084430	NOT6-6L_FAS11684	NOT6-6L	115
33084431	NOT6-6L_FAS11684	NOT6-6L	70
33084432	NOT6-6L_FAS11684	NOT6-6L	46
33084433	NOT6-6L_FAS11684	NOT6-6L	113
33084434	NOT6-6L_FAS11684	NOT6-6L	178
33084435	NOT6-6L_FAS11684	NOT6-6L	120
33084436	NOT6-6L_FAS11684	NOT6-6L	91
33084437	NOT6-6L_FAS11684	NOT6-6L	193
33084438	NOT6-6L_FAS11684	NOT6-6L	49
33084439	NOT6-6L_FAS11684	NOT6-6L	155
33084440	NOT6-6L_FAS11684	NOT6-6L	41
33084441	NOT6-6L_FAS11684	NOT6-6L	107
33084442	NOT6-6L_FAS11684	NOT6-6L	53
33084443	NOT6-6L_FAS11684	NOT6-6L	185
33084444	NOT6-6L_FAS11684	NOT6-6L	150
33084445	NOT6-6L_FAS11684	NOT6-6L	50
33084446	NOT6-6L_FAS11684	NOT6-6L	45
33084447	NOT6-6L_FAS11684	NOT6-6L	68
33084448	NOT6-6L_FAS11684	NOT6-6L	141
33084449	NOT6-6L_FAS11684	NOT6-6L	58
33084450	NOT6-6L_FAS11684	NOT6-6L	37
33084451	NOT6-6L_FAS11684	NOT6-6L	177
33084452	NOT6-6L_FAS11684	NOT6-6L	195
33084453	NOT6-6L_FAS11684	NOT6-6L	71
33084454	NOT6-6L_FAS11684	NOT6-6L	51
33084455	NOT6-6L_FAS11684	NOT6-6L	54
33084456	NOT6-6L_FAS11684	NOT6-6L	49
33084457	NOT6-6L_FAS11684	NOT6-6L	69
33084458	NOT6-6L_FAS11684	NOT6-6L	53
33084459	NOT6-6L_FAS11684	NOT6-6L	137
33084460	NOT6-6L_FAS11684	NOT6-6L	88
33084461	NOT6-6L_FAS11684	NOT6-6L	58
33084462	NOT6-6L_FAS11684	NOT6-6L	54
33084463	NOT6-6L_FAS11684	NOT6-6L	61
33084464	NOT6-6L_FAS11684	NOT6-6L	106
33084465	NOT6-6L_FAS11684	NOT6-6L	57
33084466	NOT6-6L_FAS11684	NOT6-6L	85
33084467	NOT6-6L_FAS11684	NOT6-6L	134
33084468	NOT6-6L_FAS11684	NOT6-6L	115
33084469	NOT6-6L_FAS11684	NOT6-6L	119
33084470	NOT6-6L_FAS11684	NOT6-6L	127
33084471	NOT6-6L_FAS11684	NOT6-6L	64
33084472	NOT6-6L_FAS11684	NOT6-6L	152
33084473	NOT6-6L_FAS11684	NOT6-6L	116
33084474	NOT6-6L_FAS11684	NOT6-6L	64
33084475	NOT6-6L_FAS11684	NOT6-6L	44
33084476	NOT6-6L_FAS11684	NOT6-6L	82
33084477	NOT6-6L_FAS11684	NOT6-6L	30
33084478	NOT6-6L_FAS11684	NOT6-6L	78
33084479	NOT6-6L_FAS11684	NOT6-6L	72
33084480	NOT6-6L_FAS11684	NOT6-6L	28
33084481	NOT6-6L_FAS11684	NOT6-6L	59
33084482	NOT6-6L_FAS11684	NOT6-6L	86
33084483	NOT6-6L_FAS11684	NOT6-6L	82
33084484	NOT6-6L_FAS11684	NOT6-6L	87
33084485	NOT6-6L_FAS11684	NOT6-6L	67
33084486	NOT6-6L_FAS11684	NOT6-6L	50
33084487	NOT6-6L_FAS11684	NOT6-6L	59
33084488	NOT6-6L_FAS11684	NOT6-6L	216
33084489	NOT6-6L_FAS11684	NOT6-6L	72
33084490	NOT6-6L_FAS11684	NOT6-6L	151
33084491	NOT6-6L_FAS11684	NOT6-6L	85
33084492	NOT6-6L_FAS11684	NOT6-6L	133
33084493	NOT6-6L_FAS11684	NOT6-6L	27
33084494	NOT6-6L_FAS11684	NOT6-6L	52
33084495	NOT6-6L_FAS11684	NOT6-6L	58
33084496	NOT6-6L_FAS11684	NOT6-6L	148
33084497	NOT6-6L_FAS11684	NOT6-6L	86
33084498	NOT6-6L_FAS11684	NOT6-6L	84
33084499	NOT6-6L_FAS11684	NOT6-6L	143
33084500	NOT6-6L_FAS11684	NOT6-6L	145
33084501	NOT6-6L_FAS11684	NOT6-6L	55
33084502	NOT6-6L_FAS11684	NOT6-6L	26
33084503	NOT6-6L_FAS11684	NOT6-6L	17
33084504	NOT6-6L_FAS11684	NOT6-6L	98
33084505	NOT6-6L_FAS11684	NOT6-6L	58
33084506	NOT6-6L_FAS11684	NOT6-6L	29
33084507	NOT6-6L_FAS11684	NOT6-6L	27
33084508	NOT6-6L_FAS11684	NOT6-6L	90
33084509	NOT6-6L_FAS11684	NOT6-6L	112
33084510	NOT6-6L_FAS11684	NOT6-6L	310
33084511	NOT6-6L_FAS11684	NOT6-6L	47
33084512	NOT6-6L_FAS11684	NOT6-6L	58
33084513	NOT6-6L_FAS11684	NOT6-6L	106
33084514	NOT6-6L_FAS11684	NOT6-6L	99
33084515	NOT6-6L_FAS11684	NOT6-6L	119
33084516	NOT6-6L_FAS11684	NOT6-6L	91
33084517	NOT6-6L_FAS11684	NOT6-6L	53
33084518	NOT6-6L_FAS11684	NOT6-6L	82
33084519	NOT6-6L_FAS11684	NOT6-6L	71
33084520	NOT6-6L_FAS11684	NOT6-6L	238
33084521	NOT6-6L_FAS11684	NOT6-6L	86
33084522	NOT6-6L_FAS11684	NOT6-6L	67
33084523	NOT6-6L_FAS11684	NOT6-6L	97
33084524	NOT6-6L_FAS11684	NOT6-6L	75
33084525	NOT6-6L_FAS11684	NOT6-6L	64
33084526	NOT6-6L_FAS11684	NOT6-6L	72
33084527	NOT6-6L_FAS11684	NOT6-6L	105
33084528	NOT6-6L_FAS11684	NOT6-6L	51
33084529	NOT6-6L_FAS11684	NOT6-6L	171
33084530	NOT6-6L_FAS11684	NOT6-6L	270
33084531	NOT6-6L_FAS11684	NOT6-6L	81
33084532	NOT6-6L_FAS11684	NOT6-6L	28
33084533	NOT6-6L_FAS11684	NOT6-6L	36
33084534	NOT6-6L_FAS11684	NOT6-6L	34
33084535	NOT6-6L_FAS11684	NOT6-6L	54
33084536	NOT6-6L_FAS11684	NOT6-6L	60
33084537	NOT6-6L_FAS11684	NOT6-6L	89
33084538	NOT6-6L_FAS11684	NOT6-6L	48
33084539	NOT6-6L_FAS11684	NOT6-6L	71
33084540	NOT6-6L_FAS11684	NOT6-6L	140
33084541	NOT6-6L_FAS11684	NOT6-6L	31
33084542	NOT6-6L_FAS11684	NOT6-6L	122
33084543	NOT6-6L_FAS11684	NOT6-6L	85
33084544	NOT6-6L_FAS11684	NOT6-6L	106
33084545	NOT6-6L_FAS11684	NOT6-6L	96
33084546	NOT6-6L_FAS11684	NOT6-6L	37
33084547	NOT6-6L_FAS11684	NOT6-6L	110
33084548	NOT6-6L_FAS11684	NOT6-6L	91
33084549	NOT6-6L_FAS11684	NOT6-6L	55
33084550	NOT6-6L_FAS11684	NOT6-6L	29
33084551	NOT6-6L_FAS11684	NOT6-6L	76
33084552	NOT6-6L_FAS11684	NOT6-6L	222
33084553	NOT6-6L_FAS11684	NOT6-6L	190
33084554	NOT6-6L_FAS11684	NOT6-6L	139
33084555	NOT6-6L_FAS11684	NOT6-6L	44
33084556	NOT6-6L_FAS11684	NOT6-6L	127
33084557	NOT6-6L_FAS11684	NOT6-6L	53
33084558	NOT6-6L_FAS11684	NOT6-6L	90
33084559	NOT6-6L_FAS11684	NOT6-6L	75
33084560	NOT6-6L_FAS11684	NOT6-6L	143
33084561	NOT6-6L_FAS11684	NOT6-6L	86
33084562	NOT6-6L_FAS11684	NOT6-6L	40
33084563	NOT6-6L_FAS11684	NOT6-6L	149
33084564	NOT6-6L_FAS11684	NOT6-6L	28
33084565	NOT6-6L_FAS11684	NOT6-6L	196
33084566	NOT6-6L_FAS11684	NOT6-6L	54
33084567	NOT6-6L_FAS11684	NOT6-6L	73
33084568	NOT6-6L_FAS11684	NOT6-6L	113
33084569	NOT6-6L_FAS11684	NOT6-6L	48
33084570	NOT6-6L_FAS11684	NOT6-6L	72
33084571	NOT6-6L_FAS11684	NOT6-6L	78
33084572	NOT6-6L_FAS11684	NOT6-6L	80
33084573	NOT6-6L_FAS11684	NOT6-6L	77
33084574	NOT6-6L_FAS11684	NOT6-6L	55
33084575	NOT6-6L_FAS11684	NOT6-6L	80
33084576	NOT6-6L_FAS11684	NOT6-6L	85
33084577	NOT6-6L_FAS11684	NOT6-6L	99
33084578	NOT6-6L_FAS11684	NOT6-6L	84
33084579	NOT6-6L_FAS11684	NOT6-6L	134
33084580	NOT6-6L_FAS11684	NOT6-6L	183
33084581	NOT6-6L_FAS11684	NOT6-6L	53
33084582	NOT6-6L_FAS11684	NOT6-6L	123
33084583	NOT6-6L_FAS11684	NOT6-6L	48
33084584	NOT6-6L_FAS11684	NOT6-6L	135
33084585	NOT6-6L_FAS11684	NOT6-6L	63
33084586	NOT6-6L_FAS11684	NOT6-6L	87
33084587	NOT6-6L_FAS11684	NOT6-6L	31
33084588	NOT6-6L_FAS11684	NOT6-6L	59
33084589	NOT6-6L_FAS11684	NOT6-6L	68
33084590	NOT6-6L_FAS11684	NOT6-6L	51
33084591	NOT6-6L_FAS11684	NOT6-6L	122
33084592	NOT6-6L_FAS11684	NOT6-6L	58
33084593	NOT6-6L_FAS11684	NOT6-6L	36
33084594	NOT6-6L_FAS11684	NOT6-6L	8
33084595	NOT6-6L_FAS11684	NOT6-6L	156
33084596	NOT6-6L_FAS11684	NOT6-6L	39
33084597	NOT6-6L_FAS11684	NOT6-6L	197
33084598	NOT6-6L_FAS11684	NOT6-6L	28
33084599	NOT6-6L_FAS11684	NOT6-6L	103
33084600	NOT6-6L_FAS11684	NOT6-6L	55
33084601	NOT6-6L_FAS11684	NOT6-6L	143
33084602	NOT6-6L_FAS11684	NOT6-6L	77
33084603	NOT6-6L_FAS11684	NOT6-6L	170
33084604	NOT6-6L_FAS11684	NOT6-6L	65
33084605	NOT6-6L_FAS11684	NOT6-6L	69
33084606	NOT6-6L_FAS11684	NOT6-6L	56
33084607	NOT6-6L_FAS11684	NOT6-6L	80
33084608	NOT6-6L_FAS11684	NOT6-6L	131
33084609	NOT6-6L_FAS11684	NOT6-6L	107
33084610	NOT6-6L_FAS11684	NOT6-6L	71
33084611	NOT6-6L_FAS11684	NOT6-6L	50
33084612	NOT6-6L_FAS11684	NOT6-6L	58
33084613	NOT6-6L_FAS11684	NOT6-6L	27
33084614	NOT6-6L_FAS11684	NOT6-6L	103
33084615	NOT6-6L_FAS11684	NOT6-6L	176
33084616	NOT6-6L_FAS11684	NOT6-6L	105
33084617	NOT6-6L_FAS11684	NOT6-6L	145
33084618	NOT6-6L_FAS11684	NOT6-6L	41
33084619	NOT6-6L_FAS11684	NOT6-6L	100
33084620	NOT6-6L_FAS11684	NOT6-6L	52
33084621	NOT6-6L_FAS11684	NOT6-6L	73
33084622	NOT6-6L_FAS11684	NOT6-6L	41
33084623	NOT6-6L_FAS11684	NOT6-6L	122
33084624	NOT6-6L_FAS11684	NOT6-6L	111
33084625	NOT6-6L_FAS11684	NOT6-6L	32
33084626	NOT6-6L_FAS11684	NOT6-6L	25
33084627	NOT6-6L_FAS11684	NOT6-6L	68
33084628	NOT6-6L_FAS11684	NOT6-6L	121
33084629	NOT6-6L_FAS11684	NOT6-6L	177
33084630	NOT6-6L_FAS11684	NOT6-6L	47
33084631	NOT6-6L_FAS11684	NOT6-6L	101
33084632	NOT6-6L_FAS11684	NOT6-6L	36
33084633	NOT6-6L_FAS11684	NOT6-6L	144
33084634	NOT6-6L_FAS11684	NOT6-6L	58
33084635	NOT6-6L_FAS11684	NOT6-6L	56
33084636	NOT6-6L_FAS11684	NOT6-6L	49
33084637	NOT6-6L_FAS11684	NOT6-6L	82
33084638	NOT6-6L_FAS11684	NOT6-6L	60
33084639	NOT6-6L_FAS11684	NOT6-6L	64
33084640	NOT6-6L_FAS11684	NOT6-6L	147
33084641	NOT6-6L_FAS11684	NOT6-6L	90
33084642	NOT6-6L_FAS11684	NOT6-6L	48
33084643	NOT6-6L_FAS11684	NOT6-6L	76
33084644	NOT6-6L_FAS11684	NOT6-6L	59
33084645	NOT6-6L_FAS11684	NOT6-6L	99
33084646	NOT6-6L_FAS11684	NOT6-6L	122
33084647	NOT6-6L_FAS11684	NOT6-6L	38
33084648	NOT6-6L_FAS11684	NOT6-6L	41
33084649	NOT6-6L_FAS11684	NOT6-6L	18
33084650	NOT6-6L_FAS11684	NOT6-6L	28
33084651	NOT6-6L_FAS11684	NOT6-6L	31
33084652	NOT6-6L_FAS11684	NOT6-6L	50
33084653	NOT6-6L_FAS11684	NOT6-6L	25
33084654	NOT6-6L_FAS11684	NOT6-6L	39
33084655	NOT6-6L_FAS11684	NOT6-6L	78
33084656	NOT6-6L_FAS11684	NOT6-6L	98
33084657	NOT6-6L_FAS11684	NOT6-6L	232
33084658	NOT6-6L_FAS11684	NOT6-6L	127
33084659	NOT6-6L_FAS11684	NOT6-6L	111
33084660	NOT6-6L_FAS11684	NOT6-6L	55
33084661	NOT6-6L_FAS11684	NOT6-6L	157
33084662	NOT6-6L_FAS11684	NOT6-6L	27
33084663	NOT6-6L_FAS11684	NOT6-6L	20
33084664	NOT6-6L_FAS11684	NOT6-6L	148
33084665	NOT6-6L_FAS11684	NOT6-6L	48
33084666	NOT6-6L_FAS11684	NOT6-6L	162
33084667	NOT6-6L_FAS11684	NOT6-6L	141
33084668	NOT6-6L_FAS11684	NOT6-6L	74
33084669	NOT6-6L_FAS11684	NOT6-6L	334
33084670	NOT6-6L_FAS11684	NOT6-6L	104
33084671	NOT6-6L_FAS11684	NOT6-6L	85
33084672	NOT6-6L_FAS11684	NOT6-6L	43
33084673	NOT6-6L_FAS11684	NOT6-6L	107
33084674	NOT6-6L_FAS11684	NOT6-6L	128
33084675	NOT6-6L_FAS11684	NOT6-6L	118
33084676	NOT6-6L_FAS11684	NOT6-6L	70
33084677	NOT6-6L_FAS11684	NOT6-6L	45
33084678	NOT6-6L_FAS11684	NOT6-6L	17
33084679	NOT6-6L_FAS11684	NOT6-6L	81
33084680	NOT6-6L_FAS11684	NOT6-6L	54
33084681	NOT6-6L_FAS11684	NOT6-6L	52
33084682	NOT6-6L_FAS11684	NOT6-6L	68
33084683	NOT6-6L_FAS11684	NOT6-6L	77
33084684	NOT6-6L_FAS11684	NOT6-6L	62
33084685	NOT6-6L_FAS11684	NOT6-6L	65
33084686	NOT6-6L_FAS11684	NOT6-6L	42
33084687	NOT6-6L_FAS11684	NOT6-6L	9
33084688	NOT6-6L_FAS11684	NOT6-6L	96
33084689	NOT6-6L_FAS11684	NOT6-6L	45
33084690	NOT6-6L_FAS11684	NOT6-6L	157
33084691	NOT6-6L_FAS11684	NOT6-6L	55
33084692	NOT6-6L_FAS11684	NOT6-6L	184
33084693	NOT6-6L_FAS11684	NOT6-6L	122
33084694	NOT6-6L_FAS11684	NOT6-6L	59
33084695	NOT6-6L_FAS11684	NOT6-6L	39
33084696	NOT6-6L_FAS11684	NOT6-6L	145
33084697	NOT6-6L_FAS11684	NOT6-6L	84
33084698	NOT6-6L_FAS11684	NOT6-6L	143
33084699	NOT6-6L_FAS11684	NOT6-6L	187
33084700	NOT6-6L_FAS11684	NOT6-6L	78
33084701	NOT6-6L_FAS11684	NOT6-6L	50
33084702	NOT6-6L_FAS11684	NOT6-6L	124
33084703	NOT6-6L_FAS11684	NOT6-6L	77
33084704	NOT6-6L_FAS11684	NOT6-6L	57
33084705	NOT6-6L_FAS11684	NOT6-6L	123
33084706	NOT6-6L_FAS11684	NOT6-6L	99
33084707	NOT6-6L_FAS11684	NOT6-6L	131
33084708	NOT6-6L_FAS11684	NOT6-6L	61
33084709	NOT6-6L_FAS11684	NOT6-6L	129
33084710	NOT6-6L_FAS11684	NOT6-6L	27
33084711	NOT6-6L_FAS11684	NOT6-6L	114
33084712	NOT6-6L_FAS11684	NOT6-6L	141
33084713	NOT6-6L_FAS11684	NOT6-6L	151
33084714	NOT6-6L_FAS11684	NOT6-6L	7
33084715	NOT6-6L_FAS11684	NOT6-6L	68
33084716	NOT6-6L_FAS11684	NOT6-6L	59
33084717	NOT6-6L_FAS11684	NOT6-6L	68
33084718	NOT6-6L_FAS11684	NOT6-6L	82
33084719	NOT6-6L_FAS11684	NOT6-6L	165
33084720	NOT6-6L_FAS11684	NOT6-6L	103
33084721	NOT6-6L_FAS11684	NOT6-6L	147
33084722	NOT6-6L_FAS11684	NOT6-6L	96
33084723	NOT6-6L_FAS11684	NOT6-6L	92
33084724	NOT6-6L_FAS11684	NOT6-6L	42
33084725	NOT6-6L_FAS11684	NOT6-6L	49
33084726	NOT6-6L_FAS11684	NOT6-6L	149
33084727	NOT6-6L_FAS11684	NOT6-6L	131
33084728	NOT6-6L_FAS11684	NOT6-6L	139
33084729	NOT6-6L_FAS11684	NOT6-6L	85
33084730	NOT6-6L_FAS11684	NOT6-6L	53
33084731	NOT6-6L_FAS11684	NOT6-6L	115
33084732	NOT6-6L_FAS11684	NOT6-6L	98
33084733	NOT6-6L_FAS11684	NOT6-6L	74
33084734	NOT6-6L_FAS11684	NOT6-6L	175
33084735	NOT6-6L_FAS11684	NOT6-6L	86
33084736	NOT6-6L_FAS11684	NOT6-6L	48
33084737	NOT6-6L_FAS11684	NOT6-6L	113
33084738	NOT6-6L_FAS11684	NOT6-6L	64
33084739	NOT6-6L_FAS11684	NOT6-6L	50
33084740	NOT6-6L_FAS11684	NOT6-6L	177
33084741	NOT6-6L_FAS11684	NOT6-6L	12
33084742	NOT6-6L_FAS11684	NOT6-6L	57
33084743	NOT6-6L_FAS11684	NOT6-6L	82
33084744	NOT6-6L_FAS11684	NOT6-6L	64
33084745	NOT6-6L_FAS11684	NOT6-6L	80
33084746	NOT6-6L_FAS11684	NOT6-6L	101
33084747	NOT6-6L_FAS11684	NOT6-6L	93
33084748	NOT6-6L_FAS11684	NOT6-6L	86
33084749	NOT6-6L_FAS11684	NOT6-6L	51
33084750	NOT6-6L_FAS11684	NOT6-6L	84
33084751	NOT6-6L_FAS11684	NOT6-6L	89
33084752	NOT6-6L_FAS11684	NOT6-6L	51
33084753	NOT6-6L_FAS11684	NOT6-6L	202
33084754	NOT6-6L_FAS11684	NOT6-6L	64
33084755	NOT6-6L_FAS11684	NOT6-6L	99
33084756	NOT6-6L_FAS11684	NOT6-6L	119
33084757	NOT6-6L_FAS11684	NOT6-6L	103
33084758	NOT6-6L_FAS11684	NOT6-6L	65
33084759	NOT6-6L_FAS11684	NOT6-6L	95
33084760	NOT6-6L_FAS11684	NOT6-6L	116
33084761	NOT6-6L_FAS11684	NOT6-6L	70
33084762	NOT6-6L_FAS11684	NOT6-6L	50
33084763	NOT6-6L_FAS11684	NOT6-6L	169
33084764	NOT6-6L_FAS11684	NOT6-6L	99
33084765	NOT6-6L_FAS11684	NOT6-6L	54
33084766	NOT6-6L_FAS11684	NOT6-6L	96
33084767	NOT6-6L_FAS11684	NOT6-6L	40
33084768	NOT6-6L_FAS11684	NOT6-6L	59
33084769	NOT6-6L_FAS11684	NOT6-6L	73
33084770	NOT6-6L_FAS11684	NOT6-6L	84
33084771	NOT6-6L_FAS11684	NOT6-6L	87
33084772	NOT6-6L_FAS11684	NOT6-6L	61
33084773	NOT6-6L_FAS11684	NOT6-6L	54
33084774	NOT6-6L_FAS11684	NOT6-6L	83
33084775	NOT6-6L_FAS11684	NOT6-6L	69
33084776	NOT6-6L_FAS11684	NOT6-6L	86
33084777	NOT6-6L_FAS11684	NOT6-6L	78
33084778	NOT6-6L_FAS11684	NOT6-6L	108
33084779	NOT6-6L_FAS11684	NOT6-6L	131
33084780	NOT6-6L_FAS11684	NOT6-6L	29
33084781	NOT6-6L_FAS11684	NOT6-6L	59
33084782	NOT6-6L_FAS11684	NOT6-6L	78
33084783	NOT6-6L_FAS11684	NOT6-6L	129
33084784	NOT6-6L_FAS11684	NOT6-6L	50
33084785	NOT6-6L_FAS11684	NOT6-6L	69
33084786	NOT6-6L_FAS11684	NOT6-6L	22
33084787	NOT6-6L_FAS11684	NOT6-6L	51
33084788	NOT6-6L_FAS11684	NOT6-6L	47
33084789	NOT6-6L_FAS11684	NOT6-6L	77
33084790	NOT6-6L_FAS11684	NOT6-6L	107
33084791	NOT6-6L_FAS11684	NOT6-6L	75
33084792	NOT6-6L_FAS11684	NOT6-6L	24
33084793	NOT6-6L_FAS11684	NOT6-6L	88
33084794	NOT6-6L_FAS11684	NOT6-6L	63
33084795	NOT6-6L_FAS11684	NOT6-6L	128
33084796	NOT6-6L_FAS11684	NOT6-6L	74
33084797	NOT6-6L_FAS11684	NOT6-6L	127
33084798	NOT6-6L_FAS11684	NOT6-6L	177
33084799	NOT6-6L_FAS11684	NOT6-6L	72
33084800	NOT6-6L_FAS11684	NOT6-6L	60
33084801	NOT6-6L_FAS11684	NOT6-6L	72
33084802	NOT6-6L_FAS11684	NOT6-6L	154
33084803	NOT6-6L_FAS11684	NOT6-6L	51
33084804	NOT6-6L_FAS11684	NOT6-6L	10
33084805	NOT6-6L_FAS11684	NOT6-6L	121
33084806	NOT6-6L_FAS11684	NOT6-6L	55
33084807	NOT6-6L_FAS11684	NOT6-6L	53
33084808	NOT6-6L_FAS11684	NOT6-6L	66
33084809	NOT6-6L_FAS11684	NOT6-6L	62
33084810	NOT6-6L_FAS11684	NOT6-6L	71
33084811	NOT6-6L_FAS11684	NOT6-6L	152
33084812	NOT6-6L_FAS11684	NOT6-6L	85
33084813	NOT6-6L_FAS11684	NOT6-6L	78
33084814	NOT6-6L_FAS11684	NOT6-6L	91
33084815	NOT6-6L_FAS11684	NOT6-6L	92
33084816	NOT6-6L_FAS11684	NOT6-6L	77
33084817	NOT6-6L_FAS11684	NOT6-6L	75
33084818	NOT6-6L_FAS11684	NOT6-6L	58
33084819	NOT6-6L_FAS11684	NOT6-6L	90
33084820	NOT6-6L_FAS11684	NOT6-6L	33
33084821	NOT6-6L_FAS11684	NOT6-6L	133
33084822	NOT6-6L_FAS11684	NOT6-6L	94
33084823	NOT6-6L_FAS11684	NOT6-6L	101
33084824	NOT6-6L_FAS11684	NOT6-6L	114
33084825	NOT6-6L_FAS11684	NOT6-6L	46
33084826	NOT6-6L_FAS11684	NOT6-6L	57
33084827	NOT6-6L_FAS11684	NOT6-6L	70
33084828	NOT6-6L_FAS11684	NOT6-6L	61
33084829	NOT6-6L_FAS11684	NOT6-6L	68
33084830	NOT6-6L_FAS11684	NOT6-6L	62
33084831	NOT6-6L_FAS11684	NOT6-6L	177
33084832	NOT6-6L_FAS11684	NOT6-6L	38
33084833	NOT6-6L_FAS11684	NOT6-6L	40
33084834	NOT6-6L_FAS11684	NOT6-6L	43
33084835	NOT6-6L_FAS11684	NOT6-6L	186
33084836	NOT6-6L_FAS11684	NOT6-6L	172
33084837	NOT6-6L_FAS11684	NOT6-6L	112
33084838	NOT6-6L_FAS11684	NOT6-6L	75
33084839	NOT6-6L_FAS11684	NOT6-6L	105
33084840	NOT6-6L_FAS11684	NOT6-6L	177
33084841	NOT6-6L_FAS11684	NOT6-6L	61
33084842	NOT6-6L_FAS11684	NOT6-6L	65
33084843	NOT6-6L_FAS11684	NOT6-6L	55
33084844	NOT6-6L_FAS11684	NOT6-6L	82
33084845	NOT6-6L_FAS11684	NOT6-6L	68
33084846	NOT6-6L_FAS11684	NOT6-6L	94
33084847	NOT6-6L_FAS11684	NOT6-6L	35
33084848	NOT6-6L_FAS11684	NOT6-6L	80
33084849	NOT6-6L_FAS11684	NOT6-6L	128
33084850	NOT6-6L_FAS11684	NOT6-6L	62
33084851	NOT6-6L_FAS11684	NOT6-6L	80
33084852	NOT6-6L_FAS11684	NOT6-6L	65
33084853	NOT6-6L_FAS11684	NOT6-6L	58
33084854	NOT6-6L_FAS11684	NOT6-6L	76
33084855	NOT6-6L_FAS11684	NOT6-6L	22
33084856	NOT6-6L_FAS11684	NOT6-6L	50
33084857	NOT6-6L_FAS11684	NOT6-6L	62
33084858	NOT6-6L_FAS11684	NOT6-6L	119
33084859	NOT6-6L_FAS11684	NOT6-6L	107
33084860	NOT6-6L_FAS11684	NOT6-6L	55
33084861	NOT6-6L_FAS11684	NOT6-6L	77
33084862	NOT6-6L_FAS11684	NOT6-6L	33
33084863	NOT6-6L_FAS11684	NOT6-6L	110
33084864	NOT6-6L_FAS11684	NOT6-6L	140
33084865	NOT6-6L_FAS11684	NOT6-6L	22
33084866	NOT6-6L_FAS11684	NOT6-6L	80
33084867	NOT6-6L_FAS11684	NOT6-6L	75
33084868	NOT6-6L_FAS11684	NOT6-6L	62
33084869	NOT6-6L_FAS11684	NOT6-6L	41
33084870	NOT6-6L_FAS11684	NOT6-6L	101
33084871	NOT6-6L_FAS11684	NOT6-6L	81
33084872	NOT6-6L_FAS11684	NOT6-6L	122
33084873	NOT6-6L_FAS11684	NOT6-6L	106
33084874	NOT6-6L_FAS11684	NOT6-6L	90
33084875	NOT6-6L_FAS11684	NOT6-6L	29
33084876	NOT6-6L_FAS11684	NOT6-6L	13
33084877	NOT6-6L_FAS11684	NOT6-6L	44
33084878	NOT6-6L_FAS11684	NOT6-6L	89
33084879	NOT6-6L_FAS11684	NOT6-6L	72
33084880	NOT6-6L_FAS11684	NOT6-6L	34
33084881	NOT6-6L_FAS11684	NOT6-6L	47
33084882	NOT6-6L_FAS11684	NOT6-6L	70
33084883	NOT6-6L_FAS11684	NOT6-6L	54
33084884	NOT6-6L_FAS11684	NOT6-6L	133
33084885	NOT6-6L_FAS11684	NOT6-6L	37
33084886	NOT6-6L_FAS11684	NOT6-6L	99
33084887	NOT6-6L_FAS11684	NOT6-6L	135
33084888	NOT6-6L_FAS11684	NOT6-6L	53
33084889	NOT6-6L_FAS11684	NOT6-6L	117
33084890	NOT6-6L_FAS11684	NOT6-6L	68
33084891	NOT6-6L_FAS11684	NOT6-6L	31
33084892	NOT6-6L_FAS11684	NOT6-6L	86
33084893	NOT6-6L_FAS11684	NOT6-6L	69
33084894	NOT6-6L_FAS11684	NOT6-6L	55
33084895	NOT6-6L_FAS11684	NOT6-6L	114
33084896	NOT6-6L_FAS11684	NOT6-6L	44
33084897	NOT6-6L_FAS11684	NOT6-6L	27
33084898	NOT6-6L_FAS11684	NOT6-6L	60
33084899	NOT6-6L_FAS11684	NOT6-6L	185
33084900	NOT6-6L_FAS11684	NOT6-6L	58
33084901	NOT6-6L_FAS11684	NOT6-6L	69
33084902	NOT6-6L_FAS11684	NOT6-6L	105
33084903	NOT6-6L_FAS11684	NOT6-6L	64
33084904	NOT6-6L_FAS11684	NOT6-6L	40
33084905	NOT6-6L_FAS11684	NOT6-6L	59
33084906	NOT6-6L_FAS11684	NOT6-6L	80
33084907	NOT6-6L_FAS11684	NOT6-6L	33
33084908	NOT6-6L_FAS11684	NOT6-6L	45
33084909	NOT6-6L_FAS11684	NOT6-6L	99
33084910	NOT6-6L_FAS11684	NOT6-6L	55
33084911	NOT6-6L_FAS11684	NOT6-6L	110
33084912	NOT6-6L_FAS11684	NOT6-6L	52
33084913	NOT6-6L_FAS11684	NOT6-6L	68
33084914	NOT6-6L_FAS11684	NOT6-6L	112
33084915	NOT6-6L_FAS11684	NOT6-6L	66
33084916	NOT6-6L_FAS11684	NOT6-6L	64
33084917	NOT6-6L_FAS11684	NOT6-6L	52
33084918	NOT6-6L_FAS11684	NOT6-6L	76
33084919	NOT6-6L_FAS11684	NOT6-6L	86
33084920	NOT6-6L_FAS11684	NOT6-6L	56
33084921	NOT6-6L_FAS11684	NOT6-6L	32
33084922	NOT6-6L_FAS11684	NOT6-6L	78
33084923	NOT6-6L_FAS11684	NOT6-6L	43
33084924	NOT6-6L_FAS11684	NOT6-6L	84
33084925	NOT6-6L_FAS11684	NOT6-6L	10
33084926	NOT6-6L_FAS11684	NOT6-6L	39
33084927	NOT6-6L_FAS11684	NOT6-6L	50
33084928	NOT6-6L_FAS11684	NOT6-6L	33
33084929	NOT6-6L_FAS11684	NOT6-6L	84
33084930	NOT6-6L_FAS11684	NOT6-6L	59
33084931	NOT6-6L_FAS11684	NOT6-6L	51
33084932	NOT6-6L_FAS11684	NOT6-6L	98
33084933	NOT6-6L_FAS11684	NOT6-6L	32
33084934	NOT6-6L_FAS11684	NOT6-6L	163
33084935	NOT6-6L_FAS11684	NOT6-6L	55
33084936	NOT6-6L_FAS11684	NOT6-6L	72
33084937	NOT6-6L_FAS11684	NOT6-6L	49
33084938	NOT6-6L_FAS11684	NOT6-6L	22
33084939	NOT6-6L_FAS11684	NOT6-6L	81
33084940	NOT6-6L_FAS11684	NOT6-6L	10
33084941	NOT6-6L_FAS11684	NOT6-6L	59
33084942	NOT6-6L_FAS11684	NOT6-6L	49
33084943	NOT6-6L_FAS11684	NOT6-6L	96
33084944	NOT6-6L_FAS11684	NOT6-6L	73
33084945	NOT6-6L_FAS11684	NOT6-6L	157
33084946	NOT6-6L_FAS11684	NOT6-6L	24
33084947	NOT6-6L_FAS11684	NOT6-6L	81
33084948	NOT6-6L_FAS11684	NOT6-6L	120
33084949	NOT6-6L_FAS11684	NOT6-6L	44
33084950	NOT6-6L_FAS11684	NOT6-6L	106
33084951	NOT6-6L_FAS11684	NOT6-6L	90
33084952	NOT6-6L_FAS11684	NOT6-6L	18
33084953	NOT6-6L_FAS11684	NOT6-6L	100
33084954	NOT6-6L_FAS11684	NOT6-6L	93
33084955	NOT6-6L_FAS11684	NOT6-6L	36
33084956	NOT6-6L_FAS11684	NOT6-6L	55
33084957	NOT6-6L_FAS11684	NOT6-6L	80
33084958	NOT6-6L_FAS11684	NOT6-6L	36
33084959	NOT6-6L_FAS11684	NOT6-6L	39
33084960	NOT6-6L_FAS11684	NOT6-6L	32
33084961	NOT6-6L_FAS11684	NOT6-6L	81
33084962	NOT6-6L_FAS11684	NOT6-6L	116
33084963	NOT6-6L_FAS11684	NOT6-6L	74
33084964	NOT6-6L_FAS11684	NOT6-6L	65
33084965	NOT6-6L_FAS11684	NOT6-6L	130
33084966	NOT6-6L_FAS11684	NOT6-6L	45
33084967	NOT6-6L_FAS11684	NOT6-6L	91
33084968	NOT6-6L_FAS11684	NOT6-6L	137
33084969	NOT6-6L_FAS11684	NOT6-6L	13
33084970	NOT6-6L_FAS11684	NOT6-6L	74
33084971	NOT6-6L_FAS11684	NOT6-6L	70
33084972	NOT6-6L_FAS11684	NOT6-6L	66
33084973	NOT6-6L_FAS11684	NOT6-6L	98
33084974	NOT6-6L_FAS11684	NOT6-6L	86
33084975	NOT6-6L_FAS11684	NOT6-6L	107
33084976	NOT6-6L_FAS11684	NOT6-6L	111
33084977	NOT6-6L_FAS11684	NOT6-6L	62
33084978	NOT6-6L_FAS11684	NOT6-6L	97
33084979	NOT6-6L_FAS11684	NOT6-6L	153
33084980	NOT6-6L_FAS11684	NOT6-6L	92
33084981	NOT6-6L_FAS11684	NOT6-6L	60
33084982	NOT6-6L_FAS11684	NOT6-6L	56
33084983	NOT6-6L_FAS11684	NOT6-6L	132
33084984	NOT6-6L_FAS11684	NOT6-6L	53
33084985	NOT6-6L_FAS11684	NOT6-6L	115
33084986	NOT6-6L_FAS11684	NOT6-6L	137
33084987	NOT6-6L_FAS11684	NOT6-6L	54
33084988	NOT6-6L_FAS11684	NOT6-6L	77
33084989	NOT6-6L_FAS11684	NOT6-6L	9
33084990	NOT6-6L_FAS11684	NOT6-6L	41
33084991	NOT6-6L_FAS11684	NOT6-6L	51
33084992	NOT6-6L_FAS11684	NOT6-6L	26
33084993	NOT6-6L_FAS11684	NOT6-6L	60
33084994	NOT6-6L_FAS11684	NOT6-6L	68
33084995	NOT6-6L_FAS11684	NOT6-6L	111
33084996	NOT6-6L_FAS11684	NOT6-6L	85
33084997	NOT6-6L_FAS11684	NOT6-6L	91
33084998	NOT6-6L_FAS11684	NOT6-6L	149
33084999	NOT6-6L_FAS11684	NOT6-6L	102
33085000	NOT6-6L_FAS11684	NOT6-6L	68
33085001	NOT6-6L_FAS11684	NOT6-6L	79
33085002	NOT6-6L_FAS11684	NOT6-6L	57
33085003	NOT6-6L_FAS11684	NOT6-6L	71
33085004	NOT6-6L_FAS11684	NOT6-6L	74
33085005	NOT6-6L_FAS11684	NOT6-6L	53
33085006	NOT6-6L_FAS11684	NOT6-6L	110
33085007	NOT6-6L_FAS11684	NOT6-6L	30
33085008	NOT6-6L_FAS11684	NOT6-6L	41
33085009	NOT6-6L_FAS11684	NOT6-6L	103
33085010	NOT6-6L_FAS11684	NOT6-6L	88
33085011	NOT6-6L_FAS11684	NOT6-6L	58
33085012	NOT6-6L_FAS11684	NOT6-6L	100
33085013	NOT6-6L_FAS11684	NOT6-6L	65
33085014	NOT6-6L_FAS11684	NOT6-6L	11
33085015	NOT6-6L_FAS11684	NOT6-6L	81
33085016	NOT6-6L_FAS11684	NOT6-6L	120
33085017	NOT6-6L_FAS11684	NOT6-6L	40
33085018	NOT6-6L_FAS11684	NOT6-6L	112
33085019	NOT6-6L_FAS11684	NOT6-6L	41
33085020	NOT6-6L_FAS11684	NOT6-6L	39
33085021	NOT6-6L_FAS11684	NOT6-6L	158
33085022	NOT6-6L_FAS11684	NOT6-6L	94
33085023	NOT6-6L_FAS11684	NOT6-6L	50
33085024	NOT6-6L_FAS11684	NOT6-6L	158
33085025	NOT6-6L_FAS11684	NOT6-6L	80
33085026	NOT6-6L_FAS11684	NOT6-6L	57
33085027	NOT6-6L_FAS11684	NOT6-6L	107
33085028	NOT6-6L_FAS11684	NOT6-6L	52
33085029	NOT6-6L_FAS11684	NOT6-6L	72
33085030	NOT6-6L_FAS11684	NOT6-6L	74
33085031	NOT6-6L_FAS11684	NOT6-6L	101
33085032	NOT6-6L_FAS11684	NOT6-6L	49
33085033	NOT6-6L_FAS11684	NOT6-6L	82
33085034	NOT6-6L_FAS11684	NOT6-6L	98
33085035	NOT6-6L_FAS11684	NOT6-6L	32
33085036	NOT6-6L_FAS11684	NOT6-6L	46
33085037	NOT6-6L_FAS11684	NOT6-6L	75
33085038	NOT6-6L_FAS11684	NOT6-6L	66
33085039	NOT6-6L_FAS11684	NOT6-6L	23
33085040	NOT6-6L_FAS11684	NOT6-6L	91
33085041	NOT6-6L_FAS11684	NOT6-6L	37
33085042	NOT6-6L_FAS11684	NOT6-6L	52
33085043	NOT6-6L_FAS11684	NOT6-6L	176
33085044	NOT6-6L_FAS11684	NOT6-6L	145
33085045	NOT6-6L_FAS11684	NOT6-6L	105
33085046	NOT6-6L_FAS11684	NOT6-6L	24
33085047	NOT6-6L_FAS11684	NOT6-6L	119
33085048	NOT6-6L_FAS11684	NOT6-6L	72
33085049	NOT6-6L_FAS11684	NOT6-6L	26
33085050	NOT6-6L_FAS11684	NOT6-6L	74
33085051	NOT6-6L_FAS11684	NOT6-6L	101
33085052	NOT6-6L_FAS11684	NOT6-6L	61
33085053	NOT6-6L_FAS11684	NOT6-6L	42
33085054	NOT6-6L_FAS11684	NOT6-6L	56
33085055	NOT6-6L_FAS11684	NOT6-6L	77
33085056	NOT6-6L_FAS11684	NOT6-6L	36
33085057	NOT6-6L_FAS11684	NOT6-6L	62
33085058	NOT6-6L_FAS11684	NOT6-6L	11
33085059	NOT6-6L_FAS11684	NOT6-6L	84
33085060	NOT6-6L_FAS11684	NOT6-6L	50
33085061	NOT6-6L_FAS11684	NOT6-6L	52
33085062	NOT6-6L_FAS11684	NOT6-6L	13
33085063	NOT6-6L_FAS11684	NOT6-6L	44
33085064	NOT6-6L_FAS11684	NOT6-6L	109
33085065	NOT6-6L_FAS11684	NOT6-6L	68
33085066	NOT6-6L_FAS11684	NOT6-6L	41
33085067	NOT6-6L_FAS11684	NOT6-6L	81
33085068	NOT6-6L_FAS11684	NOT6-6L	9
33085069	NOT6-6L_FAS11684	NOT6-6L	55
33085070	NOT6-6L_FAS11684	NOT6-6L	68
33085071	NOT6-6L_FAS11684	NOT6-6L	49
33085072	NOT6-6L_FAS11684	NOT6-6L	95
33085073	NOT6-6L_FAS11684	NOT6-6L	70
33085074	NOT6-6L_FAS11684	NOT6-6L	74
33085075	NOT6-6L_FAS11684	NOT6-6L	60
33085076	NOT6-6L_FAS11684	NOT6-6L	104
33085077	NOT6-6L_FAS11684	NOT6-6L	122
33085078	NOT6-6L_FAS11684	NOT6-6L	82
33085079	NOT6-6L_FAS11684	NOT6-6L	78
33085080	NOT6-6L_FAS11684	NOT6-6L	73
33085081	NOT6-6L_FAS11684	NOT6-6L	54
33085082	NOT6-6L_FAS11684	NOT6-6L	11
33085083	NOT6-6L_FAS11684	NOT6-6L	61
33085084	NOT6-6L_FAS11684	NOT6-6L	31
33085085	NOT6-6L_FAS11684	NOT6-6L	140
33085086	NOT6-6L_FAS11684	NOT6-6L	93
33085087	NOT6-6L_FAS11684	NOT6-6L	81
33085088	NOT6-6L_FAS11684	NOT6-6L	157
33085089	NOT6-6L_FAS11684	NOT6-6L	66
33085090	NOT6-6L_FAS11684	NOT6-6L	52
33085091	NOT6-6L_FAS11684	NOT6-6L	32
33085092	NOT6-6L_FAS11684	NOT6-6L	133
33085093	NOT6-6L_FAS11684	NOT6-6L	34
33085094	NOT6-6L_FAS11684	NOT6-6L	55
33085095	NOT6-6L_FAS11684	NOT6-6L	161
33085096	NOT6-6L_FAS11684	NOT6-6L	26
33085097	NOT6-6L_FAS11684	NOT6-6L	102
33085098	NOT6-6L_FAS11684	NOT6-6L	50
33085099	NOT6-6L_FAS11684	NOT6-6L	82
33085100	NOT6-6L_FAS11684	NOT6-6L	42
33085101	NOT6-6L_FAS11684	NOT6-6L	53
33085102	NOT6-6L_FAS11684	NOT6-6L	67
33085103	NOT6-6L_FAS11684	NOT6-6L	42
33085104	NOT6-6L_FAS11684	NOT6-6L	13
33085105	NOT6-6L_FAS11684	NOT6-6L	91
33085106	NOT6-6L_FAS11684	NOT6-6L	130
33085107	NOT6-6L_FAS11684	NOT6-6L	38
33085108	NOT6-6L_FAS11684	NOT6-6L	109
33085109	NOT6-6L_FAS11684	NOT6-6L	56
33085110	NOT6-6L_FAS11684	NOT6-6L	107
33085111	NOT6-6L_FAS11684	NOT6-6L	59
33085112	NOT6-6L_FAS11684	NOT6-6L	78
33085113	NOT6-6L_FAS11684	NOT6-6L	86
33085114	NOT6-6L_FAS11684	NOT6-6L	43
33085115	NOT6-6L_FAS11684	NOT6-6L	10
33085116	NOT6-6L_FAS11684	NOT6-6L	70
33085117	NOT6-6L_FAS11684	NOT6-6L	137
33085118	NOT6-6L_FAS11684	NOT6-6L	103
33085119	NOT6-6L_FAS11684	NOT6-6L	100
33085120	NOT6-6L_FAS11684	NOT6-6L	41
33085121	NOT6-6L_FAS11684	NOT6-6L	77
33085122	NOT6-6L_FAS11684	NOT6-6L	55
33085123	NOT6-6L_FAS11684	NOT6-6L	52
33085124	NOT6-6L_FAS11684	NOT6-6L	81
33085125	NOT6-6L_FAS11684	NOT6-6L	105
33085126	NOT6-6L_FAS11684	NOT6-6L	137
33085127	NOT6-6L_FAS11684	NOT6-6L	48
33085128	NOT6-6L_FAS11684	NOT6-6L	70
33085129	NOT6-6L_FAS11684	NOT6-6L	22
33085130	NOT6-6L_FAS11684	NOT6-6L	40
33085131	NOT6-6L_FAS11684	NOT6-6L	52
33085132	NOT6-6L_FAS11684	NOT6-6L	123
33085133	NOT6-6L_FAS11684	NOT6-6L	164
33085134	NOT6-6L_FAS11684	NOT6-6L	86
33085135	NOT6-6L_FAS11684	NOT6-6L	59
33085136	NOT6-6L_FAS11684	NOT6-6L	8
33085137	NOT6-6L_FAS11684	NOT6-6L	48
33085138	NOT6-6L_FAS11684	NOT6-6L	105
33085139	NOT6-6L_FAS11684	NOT6-6L	55
33085140	NOT6-6L_FAS11684	NOT6-6L	30
33085141	NOT6-6L_FAS11684	NOT6-6L	34
33085142	NOT6-6L_FAS11684	NOT6-6L	69
33085143	NOT6-6L_FAS11684	NOT6-6L	34
33085144	NOT6-6L_FAS11684	NOT6-6L	43
33085145	NOT6-6L_FAS11684	NOT6-6L	55
33085146	NOT6-6L_FAS11684	NOT6-6L	76
33085147	NOT6-6L_FAS11684	NOT6-6L	48
33085148	NOT6-6L_FAS11684	NOT6-6L	91
33085149	NOT6-6L_FAS11684	NOT6-6L	197
33085150	NOT6-6L_FAS11684	NOT6-6L	41
33085151	NOT6-6L_FAS11684	NOT6-6L	76
33085152	NOT6-6L_FAS11684	NOT6-6L	110
33085153	NOT6-6L_FAS11684	NOT6-6L	43
33085154	NOT6-6L_FAS11684	NOT6-6L	137
33085155	NOT6-6L_FAS11684	NOT6-6L	46
33085156	NOT6-6L_FAS11684	NOT6-6L	64
33085157	NOT6-6L_FAS11684	NOT6-6L	46
33085158	NOT6-6L_FAS11684	NOT6-6L	100
33085159	NOT6-6L_FAS11684	NOT6-6L	186
33085160	NOT6-6L_FAS11684	NOT6-6L	48
33085161	NOT6-6L_FAS11684	NOT6-6L	62
33085162	NOT6-6L_FAS11684	NOT6-6L	141
33085163	NOT6-6L_FAS11684	NOT6-6L	75
33085164	NOT6-6L_FAS11684	NOT6-6L	60
33085165	NOT6-6L_FAS11684	NOT6-6L	52
33085166	NOT6-6L_FAS11684	NOT6-6L	54
33085167	NOT6-6L_FAS11684	NOT6-6L	61
33085168	NOT6-6L_FAS11684	NOT6-6L	34
33085169	NOT6-6L_FAS11684	NOT6-6L	71
33085170	NOT6-6L_FAS11684	NOT6-6L	48
33085171	NOT6-6L_FAS11684	NOT6-6L	63
33085172	NOT6-6L_FAS11684	NOT6-6L	52
33085173	NOT6-6L_FAS11684	NOT6-6L	58
33085174	NOT6-6L_FAS11684	NOT6-6L	47
33085175	NOT6-6L_FAS11684	NOT6-6L	117
33085176	NOT6-6L_FAS11684	NOT6-6L	113
33085177	NOT6-6L_FAS11684	NOT6-6L	38
33085178	NOT6-6L_FAS11684	NOT6-6L	34
33085179	NOT6-6L_FAS11684	NOT6-6L	50
33085180	NOT6-6L_FAS11684	NOT6-6L	61
33085181	NOT6-6L_FAS11684	NOT6-6L	63
33085182	NOT6-6L_FAS11684	NOT6-6L	53
33085183	NOT6-6L_FAS11684	NOT6-6L	82
33085184	NOT6-6L_FAS11684	NOT6-6L	171
33085185	NOT6-6L_FAS11684	NOT6-6L	151
33085186	NOT6-6L_FAS11684	NOT6-6L	33
33085187	NOT6-6L_FAS11684	NOT6-6L	64
33085188	NOT6-6L_FAS11684	NOT6-6L	71
33085189	NOT6-6L_FAS11684	NOT6-6L	27
33085190	NOT6-6L_FAS11684	NOT6-6L	209
33085191	NOT6-6L_FAS11684	NOT6-6L	111
33085192	NOT6-6L_FAS11684	NOT6-6L	108
33085193	NOT6-6L_FAS11684	NOT6-6L	54
33085194	NOT6-6L_FAS11684	NOT6-6L	68
33085195	NOT6-6L_FAS11684	NOT6-6L	27
33085196	NOT6-6L_FAS11684	NOT6-6L	151
33085197	NOT6-6L_FAS11684	NOT6-6L	59
33085198	NOT6-6L_FAS11684	NOT6-6L	212
33085199	NOT6-6L_FAS11684	NOT6-6L	110
33085200	NOT6-6L_FAS11684	NOT6-6L	89
33085201	NOT6-6L_FAS11684	NOT6-6L	142
33085202	NOT6-6L_FAS11684	NOT6-6L	77
33085203	NOT6-6L_FAS11684	NOT6-6L	99
33085204	NOT6-6L_FAS11684	NOT6-6L	54
33085205	NOT6-6L_FAS11684	NOT6-6L	97
33085206	NOT6-6L_FAS11684	NOT6-6L	96
33085207	NOT6-6L_FAS11684	NOT6-6L	127
33085208	NOT6-6L_FAS11684	NOT6-6L	24
33085209	NOT6-6L_FAS11684	NOT6-6L	33
33085210	NOT6-6L_FAS11684	NOT6-6L	70
33085211	NOT6-6L_FAS11684	NOT6-6L	151
33085212	NOT6-6L_FAS11684	NOT6-6L	96
33085213	NOT6-6L_FAS11684	NOT6-6L	72
33085214	NOT6-6L_FAS11684	NOT6-6L	84
33085215	NOT6-6L_FAS11684	NOT6-6L	65
33085216	NOT6-6L_FAS11684	NOT6-6L	181
33085217	NOT6-6L_FAS11684	NOT6-6L	167
33085218	NOT6-6L_FAS11684	NOT6-6L	116
33085219	NOT6-6L_FAS11684	NOT6-6L	153
33085220	NOT6-6L_FAS11684	NOT6-6L	41
33085221	NOT6-6L_FAS11684	NOT6-6L	113
33085222	NOT6-6L_FAS11684	NOT6-6L	46
33085223	NOT6-6L_FAS11684	NOT6-6L	43
33085224	NOT6-6L_FAS11684	NOT6-6L	76
33085225	NOT6-6L_FAS11684	NOT6-6L	58
33085226	NOT6-6L_FAS11684	NOT6-6L	59
33085227	NOT6-6L_FAS11684	NOT6-6L	73
33085228	NOT6-6L_FAS11684	NOT6-6L	62
33085229	NOT6-6L_FAS11684	NOT6-6L	71
33085230	NOT6-6L_FAS11684	NOT6-6L	120
33085231	NOT6-6L_FAS11684	NOT6-6L	61
33085232	NOT6-6L_FAS11684	NOT6-6L	48
33085233	NOT6-6L_FAS11684	NOT6-6L	92
33085234	NOT6-6L_FAS11684	NOT6-6L	46
33085235	NOT6-6L_FAS11684	NOT6-6L	80
33085236	NOT6-6L_FAS11684	NOT6-6L	79
33085237	NOT6-6L_FAS11684	NOT6-6L	8
33085238	NOT6-6L_FAS11684	NOT6-6L	108
33085239	NOT6-6L_FAS11684	NOT6-6L	97
33085240	NOT6-6L_FAS11684	NOT6-6L	63
33085241	NOT6-6L_FAS11684	NOT6-6L	74
33085242	NOT6-6L_FAS11684	NOT6-6L	92
33085243	NOT6-6L_FAS11684	NOT6-6L	30
33085244	NOT6-6L_FAS11684	NOT6-6L	46
33085245	NOT6-6L_FAS11684	NOT6-6L	36
33085246	NOT6-6L_FAS11684	NOT6-6L	93
33085247	NOT6-6L_FAS11684	NOT6-6L	89
33085248	NOT6-6L_FAS11684	NOT6-6L	89
33085249	NOT6-6L_FAS11684	NOT6-6L	117
33085250	NOT6-6L_FAS11684	NOT6-6L	121
33085251	NOT6-6L_FAS11684	NOT6-6L	68
33085252	NOT6-6L_FAS11684	NOT6-6L	168
33085253	NOT6-6L_FAS11684	NOT6-6L	43
33085254	NOT6-6L_FAS11684	NOT6-6L	58
33085255	NOT6-6L_FAS11684	NOT6-6L	115
33085256	NOT6-6L_FAS11684	NOT6-6L	136
33085257	NOT6-6L_FAS11684	NOT6-6L	27
33085258	NOT6-6L_FAS11684	NOT6-6L	41
33085259	NOT6-6L_FAS11684	NOT6-6L	29
33085260	NOT6-6L_FAS11684	NOT6-6L	65
33085261	NOT6-6L_FAS11684	NOT6-6L	119
33085262	NOT6-6L_FAS11684	NOT6-6L	81
33085263	NOT6-6L_FAS11684	NOT6-6L	85
33085264	NOT6-6L_FAS11684	NOT6-6L	143
33085265	NOT6-6L_FAS11684	NOT6-6L	30
33085266	NOT6-6L_FAS11684	NOT6-6L	120
33085267	NOT6-6L_FAS11684	NOT6-6L	115
33085268	NOT6-6L_FAS11684	NOT6-6L	60
33085269	NOT6-6L_FAS11684	NOT6-6L	100
33085270	NOT6-6L_FAS11684	NOT6-6L	133
33085271	NOT6-6L_FAS11684	NOT6-6L	63
33085272	NOT6-6L_FAS11684	NOT6-6L	106
33085273	NOT6-6L_FAS11684	NOT6-6L	10
33085274	NOT6-6L_FAS11684	NOT6-6L	177
33085275	NOT6-6L_FAS11684	NOT6-6L	42
33085276	NOT6-6L_FAS11684	NOT6-6L	104
33085277	NOT6-6L_FAS11684	NOT6-6L	45
33085278	NOT6-6L_FAS11684	NOT6-6L	135
33085279	NOT6-6L_FAS11684	NOT6-6L	38
33085280	NOT6-6L_FAS11684	NOT6-6L	184
33085281	NOT6-6L_FAS11684	NOT6-6L	99
33085282	NOT6-6L_FAS11684	NOT6-6L	88
33085283	NOT6-6L_FAS11684	NOT6-6L	51
33085284	NOT6-6L_FAS11684	NOT6-6L	47
33085285	NOT6-6L_FAS11684	NOT6-6L	121
33085286	NOT6-6L_FAS11684	NOT6-6L	97
33085287	NOT6-6L_FAS11684	NOT6-6L	140
33085288	NOT6-6L_FAS11684	NOT6-6L	85
33085289	NOT6-6L_FAS11684	NOT6-6L	43
33085290	NOT6-6L_FAS11684	NOT6-6L	60
33085291	NOT6-6L_FAS11684	NOT6-6L	232
33085292	NOT6-6L_FAS11684	NOT6-6L	120
33085293	NOT6-6L_FAS11684	NOT6-6L	51
33085294	NOT6-6L_FAS11684	NOT6-6L	70
33085295	NOT6-6L_FAS11684	NOT6-6L	44
33085296	NOT6-6L_FAS11684	NOT6-6L	75
33085297	NOT6-6L_FAS11684	NOT6-6L	112
33085298	NOT6-6L_FAS11684	NOT6-6L	86
33085299	NOT6-6L_FAS11684	NOT6-6L	49
33085300	NOT6-6L_FAS11684	NOT6-6L	45
33085301	NOT6-6L_FAS11684	NOT6-6L	41
33085302	NOT6-6L_FAS11684	NOT6-6L	59
33085303	NOT6-6L_FAS11684	NOT6-6L	137
33085304	NOT6-6L_FAS11684	NOT6-6L	69
33085305	NOT6-6L_FAS11684	NOT6-6L	57
33085306	NOT6-6L_FAS11684	NOT6-6L	99
33085307	NOT6-6L_FAS11684	NOT6-6L	122
33085308	NOT6-6L_FAS11684	NOT6-6L	80
33085309	NOT6-6L_FAS11684	NOT6-6L	95
33085310	NOT6-6L_FAS11684	NOT6-6L	112
33085311	NOT6-6L_FAS11684	NOT6-6L	79
33085312	NOT6-6L_FAS11684	NOT6-6L	79
33085313	NOT6-6L_FAS11684	NOT6-6L	102
33085314	NOT6-6L_FAS11684	NOT6-6L	112
33085315	NOT6-6L_FAS11684	NOT6-6L	101
33085316	NOT6-6L_FAS11684	NOT6-6L	142
33085317	NOT6-6L_FAS11684	NOT6-6L	122
33085318	NOT6-6L_FAS11684	NOT6-6L	55
33085319	NOT6-6L_FAS11684	NOT6-6L	73
33085320	NOT6-6L_FAS11684	NOT6-6L	98
33085321	NOT6-6L_FAS11684	NOT6-6L	64
33085322	NOT6-6L_FAS11684	NOT6-6L	42
33085323	NOT6-6L_FAS11684	NOT6-6L	54
33085324	NOT6-6L_FAS11684	NOT6-6L	144
33085325	NOT6-6L_FAS11684	NOT6-6L	59
33085326	NOT6-6L_FAS11684	NOT6-6L	69
33085327	NOT6-6L_FAS11684	NOT6-6L	64
33085328	NOT6-6L_FAS11684	NOT6-6L	11
33085329	NOT6-6L_FAS11684	NOT6-6L	70
33085330	NOT6-6L_FAS11684	NOT6-6L	82
33085331	NOT6-6L_FAS11684	NOT6-6L	23
33085332	NOT6-6L_FAS11684	NOT6-6L	32
33085333	NOT6-6L_FAS11684	NOT6-6L	108
33085334	NOT6-6L_FAS11684	NOT6-6L	90
33085335	NOT6-6L_FAS11684	NOT6-6L	117
33085336	NOT6-6L_FAS11684	NOT6-6L	87
33085337	NOT6-6L_FAS11684	NOT6-6L	29
33085338	NOT6-6L_FAS11684	NOT6-6L	34
33085339	NOT6-6L_FAS11684	NOT6-6L	96
33085340	NOT6-6L_FAS11684	NOT6-6L	63
33085341	NOT6-6L_FAS11684	NOT6-6L	79
33085342	NOT6-6L_FAS11684	NOT6-6L	160
33085343	NOT6-6L_FAS11684	NOT6-6L	51
33085344	NOT6-6L_FAS11684	NOT6-6L	117
33085345	NOT6-6L_FAS11684	NOT6-6L	50
33085346	NOT6-6L_FAS11684	NOT6-6L	73
33085347	NOT6-6L_FAS11684	NOT6-6L	58
33085348	NOT6-6L_FAS11684	NOT6-6L	123
33085349	NOT6-6L_FAS11684	NOT6-6L	61
33085350	NOT6-6L_FAS11684	NOT6-6L	63
33085351	NOT6-6L_FAS11684	NOT6-6L	168
33085352	NOT6-6L_FAS11684	NOT6-6L	20
33085353	NOT6-6L_FAS11684	NOT6-6L	85
33085354	NOT6-6L_FAS11684	NOT6-6L	52
33085355	NOT6-6L_FAS11684	NOT6-6L	42
33085356	NOT6-6L_FAS11684	NOT6-6L	88
33085357	NOT6-6L_FAS11684	NOT6-6L	90
33085358	NOT6-6L_FAS11684	NOT6-6L	129
33085359	NOT6-6L_FAS11684	NOT6-6L	107
33085360	NOT6-6L_FAS11684	NOT6-6L	82
33085361	NOT6-6L_FAS11684	NOT6-6L	52
33085362	NOT6-6L_FAS11684	NOT6-6L	21
33085363	NOT6-6L_FAS11684	NOT6-6L	56
33085364	NOT6-6L_FAS11684	NOT6-6L	76
33085365	NOT6-6L_FAS11684	NOT6-6L	135
33085366	NOT6-6L_FAS11684	NOT6-6L	106
33085367	NOT6-6L_FAS11684	NOT6-6L	81
33085368	NOT6-6L_FAS11684	NOT6-6L	130
33085369	NOT6-6L_FAS11684	NOT6-6L	104
33085370	NOT6-6L_FAS11684	NOT6-6L	56
33085371	NOT6-6L_FAS11684	NOT6-6L	86
33085372	NOT6-6L_FAS11684	NOT6-6L	76
33085373	NOT6-6L_FAS11684	NOT6-6L	71
33085374	NOT6-6L_FAS11684	NOT6-6L	61
33085375	NOT6-6L_FAS11684	NOT6-6L	53
33085376	NOT6-6L_FAS11684	NOT6-6L	42
33085377	NOT6-6L_FAS11684	NOT6-6L	63
33085378	NOT6-6L_FAS11684	NOT6-6L	75
33085379	NOT6-6L_FAS11684	NOT6-6L	64
33085380	NOT6-6L_FAS11684	NOT6-6L	28
33085381	NOT6-6L_FAS11684	NOT6-6L	37
33085382	NOT6-6L_FAS11684	NOT6-6L	77
33085383	NOT6-6L_FAS11684	NOT6-6L	40
33085384	NOT6-6L_FAS11684	NOT6-6L	105
33085385	NOT6-6L_FAS11684	NOT6-6L	34
33085386	NOT6-6L_FAS11684	NOT6-6L	107
33085387	NOT6-6L_FAS11684	NOT6-6L	72
33085388	NOT6-6L_FAS11684	NOT6-6L	148
33085389	NOT6-6L_FAS11684	NOT6-6L	31
33085390	NOT6-6L_FAS11684	NOT6-6L	44
33085391	NOT6-6L_FAS11684	NOT6-6L	28
33085392	NOT6-6L_FAS11684	NOT6-6L	65
33085393	NOT6-6L_FAS11684	NOT6-6L	78
33085394	NOT6-6L_FAS11684	NOT6-6L	72
33085395	NOT6-6L_FAS11684	NOT6-6L	63
33085396	NOT6-6L_FAS11684	NOT6-6L	21
33085397	NOT6-6L_FAS11684	NOT6-6L	24
33085398	NOT6-6L_FAS11684	NOT6-6L	48
33085399	NOT6-6L_FAS11684	NOT6-6L	61
33085400	NOT6-6L_FAS11684	NOT6-6L	87
33085401	NOT6-6L_FAS11684	NOT6-6L	68
33085402	NOT6-6L_FAS11684	NOT6-6L	50
33085403	NOT6-6L_FAS11684	NOT6-6L	166
33085404	NOT6-6L_FAS11684	NOT6-6L	90
33085405	NOT6-6L_FAS11684	NOT6-6L	70
33085406	NOT6-6L_FAS11684	NOT6-6L	60
33085407	NOT6-6L_FAS11684	NOT6-6L	91
33085408	NOT6-6L_FAS11684	NOT6-6L	65
33085409	NOT6-6L_FAS11684	NOT6-6L	95
33085410	NOT6-6L_FAS11684	NOT6-6L	69
33085411	NOT6-6L_FAS11684	NOT6-6L	87
33085412	NOT6-6L_FAS11684	NOT6-6L	163
33085413	NOT6-6L_FAS11684	NOT6-6L	106
33085414	NOT6-6L_FAS11684	NOT6-6L	92
33085415	NOT6-6L_FAS11684	NOT6-6L	93
33085416	NOT6-6L_FAS11684	NOT6-6L	19
33085417	NOT6-6L_FAS11684	NOT6-6L	57
33085418	NOT6-6L_FAS11684	NOT6-6L	33
33085419	NOT6-6L_FAS11684	NOT6-6L	45
33085420	NOT6-6L_FAS11684	NOT6-6L	82
33085421	NOT6-6L_FAS11684	NOT6-6L	60
33085422	NOT6-6L_FAS11684	NOT6-6L	90
33085423	NOT6-6L_FAS11684	NOT6-6L	100
33085424	NOT6-6L_FAS11684	NOT6-6L	51
33085425	NOT6-6L_FAS11684	NOT6-6L	70
33085426	NOT6-6L_FAS11684	NOT6-6L	99
33085427	NOT6-6L_FAS11684	NOT6-6L	51
33085428	NOT6-6L_FAS11684	NOT6-6L	92
33085429	NOT6-6L_FAS11684	NOT6-6L	45
33085430	NOT6-6L_FAS11684	NOT6-6L	175
33085431	NOT6-6L_FAS11684	NOT6-6L	102
33085432	NOT6-6L_FAS11684	NOT6-6L	71
33085433	NOT6-6L_FAS11684	NOT6-6L	113
33085434	NOT6-6L_FAS11684	NOT6-6L	57
33085435	NOT6-6L_FAS11684	NOT6-6L	40
33085436	NOT6-6L_FAS11684	NOT6-6L	30
33085437	NOT6-6L_FAS11684	NOT6-6L	88
33085438	NOT6-6L_FAS11684	NOT6-6L	66
33085439	NOT6-6L_FAS11684	NOT6-6L	131
33085440	NOT6-6L_FAS11684	NOT6-6L	65
33085441	NOT6-6L_FAS11684	NOT6-6L	71
33085442	NOT6-6L_FAS11684	NOT6-6L	31
33085443	NOT6-6L_FAS11684	NOT6-6L	109
33085444	NOT6-6L_FAS11684	NOT6-6L	125
33085445	NOT6-6L_FAS11684	NOT6-6L	100
33085446	NOT6-6L_FAS11684	NOT6-6L	73
33085447	NOT6-6L_FAS11684	NOT6-6L	191
33085448	NOT6-6L_FAS11684	NOT6-6L	137
33085449	NOT6-6L_FAS11684	NOT6-6L	124
33085450	NOT6-6L_FAS11684	NOT6-6L	178
33085451	NOT6-6L_FAS11684	NOT6-6L	94
33085452	NOT6-6L_FAS11684	NOT6-6L	80
33085453	NOT6-6L_FAS11684	NOT6-6L	83
33085454	NOT6-6L_FAS11684	NOT6-6L	51
33085455	NOT6-6L_FAS11684	NOT6-6L	190
33085456	NOT6-6L_FAS11684	NOT6-6L	80
33085457	NOT6-6L_FAS11684	NOT6-6L	55
33085458	NOT6-6L_FAS11684	NOT6-6L	88
33085459	NOT6-6L_FAS11684	NOT6-6L	60
33085460	NOT6-6L_FAS11684	NOT6-6L	92
33085461	NOT6-6L_FAS11684	NOT6-6L	80
33085462	NOT6-6L_FAS11684	NOT6-6L	170
33085463	NOT6-6L_FAS11684	NOT6-6L	16
33085464	NOT6-6L_FAS11684	NOT6-6L	118
33085465	NOT6-6L_FAS11684	NOT6-6L	47
33085466	NOT6-6L_FAS11684	NOT6-6L	53
33085467	NOT6-6L_FAS11684	NOT6-6L	33
33085468	NOT6-6L_FAS11684	NOT6-6L	123
33085469	NOT6-6L_FAS11684	NOT6-6L	114
33085470	NOT6-6L_FAS11684	NOT6-6L	96
33085471	NOT6-6L_FAS11684	NOT6-6L	120
33085472	NOT6-6L_FAS11684	NOT6-6L	153
33085473	NOT6-6L_FAS11684	NOT6-6L	47
33085474	NOT6-6L_FAS11684	NOT6-6L	137
33085475	NOT6-6L_FAS11684	NOT6-6L	107
33085476	NOT6-6L_FAS11684	NOT6-6L	106
33085477	NOT6-6L_FAS11684	NOT6-6L	28
33085478	NOT6-6L_FAS11684	NOT6-6L	126
33085479	NOT6-6L_FAS11684	NOT6-6L	159
33085480	NOT6-6L_FAS11684	NOT6-6L	46
33085481	NOT6-6L_FAS11684	NOT6-6L	55
33085482	NOT6-6L_FAS11684	NOT6-6L	130
33085483	NOT6-6L_FAS11684	NOT6-6L	103
33085484	NOT6-6L_FAS11684	NOT6-6L	38
33085485	NOT6-6L_FAS11684	NOT6-6L	191
33085486	NOT6-6L_FAS11684	NOT6-6L	104
33085487	NOT6-6L_FAS11684	NOT6-6L	64
33085488	NOT6-6L_FAS11684	NOT6-6L	143
33085489	NOT6-6L_FAS11684	NOT6-6L	145
33085490	NOT6-6L_FAS11684	NOT6-6L	83
33085491	NOT6-6L_FAS11684	NOT6-6L	134
33085492	NOT6-6L_FAS11684	NOT6-6L	66
33085493	NOT6-6L_FAS11684	NOT6-6L	143
33085494	NOT6-6L_FAS11684	NOT6-6L	146
33085495	NOT6-6L_FAS11684	NOT6-6L	173
33085496	NOT6-6L_FAS11684	NOT6-6L	172
33085497	NOT6-6L_FAS11684	NOT6-6L	100
33085498	NOT6-6L_FAS11684	NOT6-6L	62
33085499	NOT6-6L_FAS11684	NOT6-6L	112
33085500	NOT6-6L_FAS11684	NOT6-6L	69
33085501	NOT6-6L_FAS11684	NOT6-6L	96
33085502	NOT6-6L_FAS11684	NOT6-6L	159
33085503	NOT6-6L_FAS11684	NOT6-6L	65
33085504	NOT6-6L_FAS11684	NOT6-6L	40
33085505	NOT6-6L_FAS11684	NOT6-6L	61
33085506	NOT6-6L_FAS11684	NOT6-6L	37
33085507	NOT6-6L_FAS11684	NOT6-6L	21
33085508	NOT6-6L_FAS11684	NOT6-6L	74
33085509	NOT6-6L_FAS11684	NOT6-6L	127
33085510	NOT6-6L_FAS11684	NOT6-6L	98
33085511	NOT6-6L_FAS11684	NOT6-6L	27
33085512	NOT6-6L_FAS11684	NOT6-6L	63
33085513	NOT6-6L_FAS11684	NOT6-6L	150
33085514	NOT6-6L_FAS11684	NOT6-6L	97
33085515	NOT6-6L_FAS11684	NOT6-6L	28
33085516	NOT6-6L_FAS11684	NOT6-6L	81
33085517	NOT6-6L_FAS11684	NOT6-6L	117
33085518	NOT6-6L_FAS11684	NOT6-6L	65
33085519	NOT6-6L_FAS11684	NOT6-6L	29
33085520	NOT6-6L_FAS11684	NOT6-6L	8
33085521	NOT6-6L_FAS11684	NOT6-6L	105
33085522	NOT6-6L_FAS11684	NOT6-6L	151
33085523	NOT6-6L_FAS11684	NOT6-6L	9
33085524	NOT6-6L_FAS11684	NOT6-6L	64
33085525	NOT6-6L_FAS11684	NOT6-6L	45
33085526	NOT6-6L_FAS11684	NOT6-6L	111
33085527	NOT6-6L_FAS11684	NOT6-6L	144
33085528	NOT6-6L_FAS11684	NOT6-6L	87
33085529	NOT6-6L_FAS11684	NOT6-6L	168
33085530	NOT6-6L_FAS11684	NOT6-6L	72
33085531	NOT6-6L_FAS11684	NOT6-6L	61
33085532	NOT6-6L_FAS11684	NOT6-6L	67
33085533	NOT6-6L_FAS11684	NOT6-6L	71
33085534	NOT6-6L_FAS11684	NOT6-6L	81
33085535	NOT6-6L_FAS11684	NOT6-6L	84
33085536	NOT6-6L_FAS11684	NOT6-6L	141
33085537	NOT6-6L_FAS11684	NOT6-6L	122
33085538	NOT6-6L_FAS11684	NOT6-6L	93
33085539	NOT6-6L_FAS11684	NOT6-6L	46
33085540	NOT6-6L_FAS11684	NOT6-6L	90
33085541	NOT6-6L_FAS11684	NOT6-6L	160
33085542	NOT6-6L_FAS11684	NOT6-6L	100
33085543	NOT6-6L_FAS11684	NOT6-6L	41
33085544	NOT6-6L_FAS11684	NOT6-6L	68
33085545	NOT6-6L_FAS11684	NOT6-6L	55
33085546	NOT6-6L_FAS11684	NOT6-6L	153
33085547	NOT6-6L_FAS11684	NOT6-6L	8
33085548	NOT6-6L_FAS11684	NOT6-6L	75
33085549	NOT6-6L_FAS11684	NOT6-6L	86
33085550	NOT6-6L_FAS11684	NOT6-6L	79
33085551	NOT6-6L_FAS11684	NOT6-6L	40
33085552	NOT6-6L_FAS11684	NOT6-6L	45
33085553	NOT6-6L_FAS11684	NOT6-6L	96
33085554	NOT6-6L_FAS11684	NOT6-6L	46
33085555	NOT6-6L_FAS11684	NOT6-6L	50
33085556	NOT6-6L_FAS11684	NOT6-6L	49
33085557	NOT6-6L_FAS11684	NOT6-6L	12
33085558	NOT6-6L_FAS11684	NOT6-6L	136
33085559	NOT6-6L_FAS11684	NOT6-6L	52
33085560	NOT6-6L_FAS11684	NOT6-6L	50
33085561	NOT6-6L_FAS11684	NOT6-6L	75
33085562	NOT6-6L_FAS11684	NOT6-6L	352
33085563	NOT6-6L_FAS11684	NOT6-6L	47
33085564	NOT6-6L_FAS11684	NOT6-6L	67
33085565	NOT6-6L_FAS11684	NOT6-6L	71
33085566	NOT6-6L_FAS11684	NOT6-6L	56
33085567	NOT6-6L_FAS11684	NOT6-6L	73
33085568	NOT6-6L_FAS11684	NOT6-6L	122
33085569	NOT6-6L_FAS11684	NOT6-6L	163
33085570	NOT6-6L_FAS11684	NOT6-6L	35
33085571	NOT6-6L_FAS11684	NOT6-6L	142
33085572	NOT6-6L_FAS11684	NOT6-6L	62
33085573	NOT6-6L_FAS11684	NOT6-6L	116
33085574	NOT6-6L_FAS11684	NOT6-6L	39
33085575	NOT6-6L_FAS11684	NOT6-6L	68
33085576	NOT6-6L_FAS11684	NOT6-6L	96
33085577	NOT6-6L_FAS11684	NOT6-6L	243
33085578	NOT6-6L_FAS11684	NOT6-6L	52
33085579	NOT6-6L_FAS11684	NOT6-6L	122
33085580	NOT6-6L_FAS11684	NOT6-6L	50
33085581	NOT6-6L_FAS11684	NOT6-6L	47
33085582	NOT6-6L_FAS11684	NOT6-6L	46
33085583	NOT6-6L_FAS11684	NOT6-6L	34
33085584	NOT6-6L_FAS11684	NOT6-6L	47
33085585	NOT6-6L_FAS11684	NOT6-6L	141
33085586	NOT6-6L_FAS11684	NOT6-6L	54
33085587	NOT6-6L_FAS11684	NOT6-6L	34
33085588	NOT6-6L_FAS11684	NOT6-6L	44
33085589	NOT6-6L_FAS11684	NOT6-6L	125
33085590	NOT6-6L_FAS11684	NOT6-6L	48
33085591	NOT6-6L_FAS11684	NOT6-6L	110
33085592	NOT6-6L_FAS11684	NOT6-6L	119
33085593	NOT6-6L_FAS11684	NOT6-6L	24
33085594	NOT6-6L_FAS11684	NOT6-6L	148
33085595	NOT6-6L_FAS11684	NOT6-6L	132
33085596	NOT6-6L_FAS11684	NOT6-6L	76
33085597	NOT6-6L_FAS11684	NOT6-6L	72
33085598	NOT6-6L_FAS11684	NOT6-6L	224
33085599	NOT6-6L_FAS11684	NOT6-6L	122
33085600	NOT6-6L_FAS11684	NOT6-6L	100
33085601	NOT6-6L_FAS11684	NOT6-6L	83
33085602	NOT6-6L_FAS11684	NOT6-6L	118
33085603	NOT6-6L_FAS11684	NOT6-6L	71
33085604	NOT6-6L_FAS11684	NOT6-6L	74
33085605	NOT6-6L_FAS11684	NOT6-6L	46
33085606	NOT6-6L_FAS11684	NOT6-6L	88
33085607	NOT6-6L_FAS11684	NOT6-6L	152
33085608	NOT6-6L_FAS11684	NOT6-6L	171
33085609	NOT6-6L_FAS11684	NOT6-6L	180
33085610	NOT6-6L_FAS11684	NOT6-6L	159
33085611	NOT6-6L_FAS11684	NOT6-6L	70
33085612	NOT6-6L_FAS11684	NOT6-6L	137
33085613	NOT6-6L_FAS11684	NOT6-6L	20
33085614	NOT6-6L_FAS11684	NOT6-6L	114
33085615	NOT6-6L_FAS11684	NOT6-6L	16
33085616	NOT6-6L_FAS11684	NOT6-6L	125
33085617	NOT6-6L_FAS11684	NOT6-6L	31
33085618	NOT6-6L_FAS11684	NOT6-6L	51
33085619	NOT6-6L_FAS11684	NOT6-6L	106
33085620	NOT6-6L_FAS11684	NOT6-6L	98
33085621	NOT6-6L_FAS11684	NOT6-6L	35
33085622	NOT6-6L_FAS11684	NOT6-6L	72
33085623	NOT6-6L_FAS11684	NOT6-6L	94
33085624	NOT6-6L_FAS11684	NOT6-6L	62
33085625	NOT6-6L_FAS11684	NOT6-6L	57
33085626	NOT6-6L_FAS11684	NOT6-6L	178
33085627	NOT6-6L_FAS11684	NOT6-6L	33
33085628	NOT6-6L_FAS11684	NOT6-6L	49
33085629	NOT6-6L_FAS11684	NOT6-6L	86
33085630	NOT6-6L_FAS11684	NOT6-6L	100
33085631	NOT6-6L_FAS11684	NOT6-6L	69
33085632	NOT6-6L_FAS11684	NOT6-6L	47
33085633	NOT6-6L_FAS11684	NOT6-6L	60
33085634	NOT6-6L_FAS11684	NOT6-6L	55
33085635	NOT6-6L_FAS11684	NOT6-6L	51
33085636	NOT6-6L_FAS11684	NOT6-6L	166
33085637	NOT6-6L_FAS11684	NOT6-6L	164
33085638	NOT6-6L_FAS11684	NOT6-6L	83
33085639	NOT6-6L_FAS11684	NOT6-6L	52
33085640	NOT6-6L_FAS11684	NOT6-6L	76
33085641	NOT6-6L_FAS11684	NOT6-6L	51
33085642	NOT6-6L_FAS11684	NOT6-6L	79
33085643	NOT6-6L_FAS11684	NOT6-6L	139
33085644	NOT6-6L_FAS11684	NOT6-6L	83
33085645	NOT6-6L_FAS11684	NOT6-6L	78
33085646	NOT6-6L_FAS11684	NOT6-6L	17
33085647	NOT6-6L_FAS11684	NOT6-6L	47
33085648	NOT6-6L_FAS11684	NOT6-6L	194
33085649	NOT6-6L_FAS11684	NOT6-6L	60
33085650	NOT6-6L_FAS11684	NOT6-6L	89
33085651	NOT6-6L_FAS11684	NOT6-6L	48
33085652	NOT6-6L_FAS11684	NOT6-6L	45
33085653	NOT6-6L_FAS11684	NOT6-6L	38
33085654	NOT6-6L_FAS11684	NOT6-6L	112
33085655	NOT6-6L_FAS11684	NOT6-6L	48
33085656	NOT6-6L_FAS11684	NOT6-6L	42
33085657	NOT6-6L_FAS11684	NOT6-6L	30
33085658	NOT6-6L_FAS11684	NOT6-6L	13
33085659	NOT6-6L_FAS11684	NOT6-6L	115
33085660	NOT6-6L_FAS11684	NOT6-6L	46
33085661	NOT6-6L_FAS11684	NOT6-6L	97
33085662	NOT6-6L_FAS11684	NOT6-6L	154
33085663	NOT6-6L_FAS11684	NOT6-6L	48
33085664	NOT6-6L_FAS11684	NOT6-6L	57
33085665	NOT6-6L_FAS11684	NOT6-6L	96
33085666	NOT6-6L_FAS11684	NOT6-6L	111
33085667	NOT6-6L_FAS11684	NOT6-6L	67
33085668	NOT6-6L_FAS11684	NOT6-6L	169
33085669	NOT6-6L_FAS11684	NOT6-6L	98
33085670	NOT6-6L_FAS11684	NOT6-6L	107
33085671	NOT6-6L_FAS11684	NOT6-6L	185
33085672	NOT6-6L_FAS11684	NOT6-6L	41
33085673	NOT6-6L_FAS11684	NOT6-6L	113
33085674	NOT6-6L_FAS11684	NOT6-6L	87
33085675	NOT6-6L_FAS11684	NOT6-6L	37
33085676	NOT6-6L_FAS11684	NOT6-6L	137
33085677	NOT6-6L_FAS11684	NOT6-6L	97
33085678	NOT6-6L_FAS11684	NOT6-6L	119
33085679	NOT6-6L_FAS11684	NOT6-6L	39
33085680	NOT6-6L_FAS11684	NOT6-6L	29
33085681	NOT6-6L_FAS11684	NOT6-6L	88
33085682	NOT6-6L_FAS11684	NOT6-6L	76
33085683	NOT6-6L_FAS11684	NOT6-6L	63
33085684	NOT6-6L_FAS11684	NOT6-6L	77
33085685	NOT6-6L_FAS11684	NOT6-6L	58
33085686	NOT6-6L_FAS11684	NOT6-6L	125
33085687	NOT6-6L_FAS11684	NOT6-6L	37
33085688	NOT6-6L_FAS11684	NOT6-6L	110
33085689	NOT6-6L_FAS11684	NOT6-6L	46
33085690	NOT6-6L_FAS11684	NOT6-6L	59
33085691	NOT6-6L_FAS11684	NOT6-6L	147
33085692	NOT6-6L_FAS11684	NOT6-6L	64
33085693	NOT6-6L_FAS11684	NOT6-6L	73
33085694	NOT6-6L_FAS11684	NOT6-6L	46
33085695	NOT6-6L_FAS11684	NOT6-6L	36
33085696	NOT6-6L_FAS11684	NOT6-6L	51
33085697	NOT6-6L_FAS11684	NOT6-6L	51
33085698	NOT6-6L_FAS11684	NOT6-6L	134
33085699	NOT6-6L_FAS11684	NOT6-6L	104
33085700	NOT6-6L_FAS11684	NOT6-6L	117
33085701	NOT6-6L_FAS11684	NOT6-6L	150
33085702	NOT6-6L_FAS11684	NOT6-6L	60
33085703	NOT6-6L_FAS11684	NOT6-6L	28
33085704	NOT6-6L_FAS11684	NOT6-6L	26
33085705	NOT6-6L_FAS11684	NOT6-6L	39
33085706	NOT6-6L_FAS11684	NOT6-6L	210
33085707	NOT6-6L_FAS11684	NOT6-6L	58
33085708	NOT6-6L_FAS11684	NOT6-6L	47
33085709	NOT6-6L_FAS11684	NOT6-6L	32
33085710	NOT6-6L_FAS11684	NOT6-6L	158
33085711	NOT6-6L_FAS11684	NOT6-6L	39
33085712	NOT6-6L_FAS11684	NOT6-6L	85
33085713	NOT6-6L_FAS11684	NOT6-6L	87
33085714	NOT6-6L_FAS11684	NOT6-6L	81
33085715	NOT6-6L_FAS11684	NOT6-6L	57
33085716	NOT6-6L_FAS11684	NOT6-6L	162
33085717	NOT6-6L_FAS11684	NOT6-6L	194
33085718	NOT6-6L_FAS11684	NOT6-6L	57
33085719	NOT6-6L_FAS11684	NOT6-6L	378
33085720	NOT6-6L_FAS11684	NOT6-6L	153
33085721	NOT6-6L_FAS11684	NOT6-6L	43
33085722	NOT6-6L_FAS11684	NOT6-6L	40
33085723	NOT6-6L_FAS11684	NOT6-6L	86
33085724	NOT6-6L_FAS11684	NOT6-6L	193
33085725	NOT6-6L_FAS11684	NOT6-6L	100
33085726	NOT6-6L_FAS11684	NOT6-6L	50
33085727	NOT6-6L_FAS11684	NOT6-6L	87
33085728	NOT6-6L_FAS11684	NOT6-6L	111
33085729	NOT6-6L_FAS11684	NOT6-6L	113
33085730	NOT6-6L_FAS11684	NOT6-6L	75
33085731	NOT6-6L_FAS11684	NOT6-6L	86
33085732	NOT6-6L_FAS11684	NOT6-6L	92
33085733	NOT6-6L_FAS11684	NOT6-6L	32
33085734	NOT6-6L_FAS11684	NOT6-6L	101
33085735	NOT6-6L_FAS11684	NOT6-6L	77
33085736	NOT6-6L_FAS11684	NOT6-6L	65
33085737	NOT6-6L_FAS11684	NOT6-6L	77
33085738	NOT6-6L_FAS11684	NOT6-6L	52
33085739	NOT6-6L_FAS11684	NOT6-6L	41
33085740	NOT6-6L_FAS11684	NOT6-6L	77
33085741	NOT6-6L_FAS11684	NOT6-6L	54
33085742	NOT6-6L_FAS11684	NOT6-6L	48
33085743	NOT6-6L_FAS11684	NOT6-6L	35
33085744	NOT6-6L_FAS11684	NOT6-6L	108
33085745	NOT6-6L_FAS11684	NOT6-6L	12
33085746	NOT6-6L_FAS11684	NOT6-6L	126
33085747	NOT6-6L_FAS11684	NOT6-6L	87
33085748	NOT6-6L_FAS11684	NOT6-6L	26
33085749	NOT6-6L_FAS11684	NOT6-6L	78
33085750	NOT6-6L_FAS11684	NOT6-6L	76
33085751	NOT6-6L_FAS11684	NOT6-6L	28
33085752	NOT6-6L_FAS11684	NOT6-6L	79
33085753	NOT6-6L_FAS11684	NOT6-6L	79
33085754	NOT6-6L_FAS11684	NOT6-6L	77
33085755	NOT6-6L_FAS11684	NOT6-6L	71
33085756	NOT6-6L_FAS11684	NOT6-6L	83
33085757	NOT6-6L_FAS11684	NOT6-6L	68
33085758	NOT6-6L_FAS11684	NOT6-6L	141
33085759	NOT6-6L_FAS11684	NOT6-6L	59
33085760	NOT6-6L_FAS11684	NOT6-6L	19
33085761	NOT6-6L_FAS11684	NOT6-6L	128
33085762	NOT6-6L_FAS11684	NOT6-6L	59
33085763	NOT6-6L_FAS11684	NOT6-6L	61
33085764	NOT6-6L_FAS11684	NOT6-6L	94
33085765	NOT6-6L_FAS11684	NOT6-6L	130
33085766	NOT6-6L_FAS11684	NOT6-6L	105
33085767	NOT6-6L_FAS11684	NOT6-6L	187
33085768	NOT6-6L_FAS11684	NOT6-6L	110
33085769	NOT6-6L_FAS11684	NOT6-6L	126
33085770	NOT6-6L_FAS11684	NOT6-6L	65
33085771	NOT6-6L_FAS11684	NOT6-6L	158
33085772	NOT6-6L_FAS11684	NOT6-6L	84
33085773	NOT6-6L_FAS11684	NOT6-6L	61
33085774	NOT6-6L_FAS11684	NOT6-6L	158
33085775	NOT6-6L_FAS11684	NOT6-6L	119
33085776	NOT6-6L_FAS11684	NOT6-6L	83
33085777	NOT6-6L_FAS11684	NOT6-6L	56
33085778	NOT6-6L_FAS11684	NOT6-6L	74
33085779	NOT6-6L_FAS11684	NOT6-6L	60
33085780	NOT6-6L_FAS11684	NOT6-6L	52
33085781	NOT6-6L_FAS11684	NOT6-6L	80
33085782	NOT6-6L_FAS11684	NOT6-6L	77
33085783	NOT6-6L_FAS11684	NOT6-6L	50
33085784	NOT6-6L_FAS11684	NOT6-6L	64
33085785	NOT6-6L_FAS11684	NOT6-6L	50
33085786	NOT6-6L_FAS11684	NOT6-6L	38
33085787	NOT6-6L_FAS11684	NOT6-6L	77
33085788	NOT6-6L_FAS11684	NOT6-6L	167
33085789	NOT6-6L_FAS11684	NOT6-6L	61
33085790	NOT6-6L_FAS11684	NOT6-6L	60
33085791	NOT6-6L_FAS11684	NOT6-6L	146
33085792	NOT6-6L_FAS11684	NOT6-6L	84
33085793	NOT6-6L_FAS11684	NOT6-6L	81
33085794	NOT6-6L_FAS11684	NOT6-6L	181
33085795	NOT6-6L_FAS11684	NOT6-6L	32
33085796	NOT6-6L_FAS11684	NOT6-6L	32
33085797	NOT6-6L_FAS11684	NOT6-6L	45
33085798	NOT6-6L_FAS11684	NOT6-6L	116
33085799	NOT6-6L_FAS11684	NOT6-6L	140
33085800	NOT6-6L_FAS11684	NOT6-6L	51
33085801	NOT6-6L_FAS11684	NOT6-6L	132
33085802	NOT6-6L_FAS11684	NOT6-6L	45
33085803	NOT6-6L_FAS11684	NOT6-6L	88
33085804	NOT6-6L_FAS11684	NOT6-6L	56
33085805	NOT6-6L_FAS11684	NOT6-6L	56
33085806	NOT6-6L_FAS11684	NOT6-6L	51
33085807	NOT6-6L_FAS11684	NOT6-6L	127
33085808	NOT6-6L_FAS11684	NOT6-6L	103
33085809	NOT6-6L_FAS11684	NOT6-6L	22
33085810	NOT6-6L_FAS11684	NOT6-6L	319
33085811	NOT6-6L_FAS11684	NOT6-6L	51
33085812	NOT6-6L_FAS11684	NOT6-6L	114
33085813	NOT6-6L_FAS11684	NOT6-6L	43
33085814	NOT6-6L_FAS11684	NOT6-6L	38
33085815	NOT6-6L_FAS11684	NOT6-6L	22
33085816	NOT6-6L_FAS11684	NOT6-6L	69
33085817	NOT6-6L_FAS11684	NOT6-6L	168
33085818	NOT6-6L_FAS11684	NOT6-6L	58
33085819	NOT6-6L_FAS11684	NOT6-6L	36
33085820	NOT6-6L_FAS11684	NOT6-6L	13
33085821	NOT6-6L_FAS11684	NOT6-6L	26
33085822	NOT6-6L_FAS11684	NOT6-6L	92
33085823	NOT6-6L_FAS11684	NOT6-6L	134
33085824	NOT6-6L_FAS11684	NOT6-6L	36
33085825	NOT6-6L_FAS11684	NOT6-6L	48
33085826	NOT6-6L_FAS11684	NOT6-6L	181
33085827	NOT6-6L_FAS11684	NOT6-6L	94
33085828	NOT6-6L_FAS11684	NOT6-6L	63
33085829	NOT6-6L_FAS11684	NOT6-6L	117
33085830	NOT6-6L_FAS11684	NOT6-6L	45
33085831	NOT6-6L_FAS11684	NOT6-6L	63
33085832	NOT6-6L_FAS11684	NOT6-6L	38
33085833	NOT6-6L_FAS11684	NOT6-6L	192
33085834	NOT6-6L_FAS11684	NOT6-6L	84
33085835	NOT6-6L_FAS11684	NOT6-6L	63
33085836	NOT6-6L_FAS11684	NOT6-6L	109
33085837	NOT6-6L_FAS11684	NOT6-6L	213
33085838	NOT6-6L_FAS11684	NOT6-6L	95
33085839	NOT6-6L_FAS11684	NOT6-6L	36
33085840	NOT6-6L_FAS11684	NOT6-6L	46
33085841	NOT6-6L_FAS11684	NOT6-6L	100
33085842	NOT6-6L_FAS11684	NOT6-6L	176
33085843	NOT6-6L_FAS11684	NOT6-6L	69
33085844	NOT6-6L_FAS11684	NOT6-6L	80
33085845	NOT6-6L_FAS11684	NOT6-6L	43
33085846	NOT6-6L_FAS11684	NOT6-6L	66
33085847	NOT6-6L_FAS11684	NOT6-6L	60
33085848	NOT6-6L_FAS11684	NOT6-6L	119
33085849	NOT6-6L_FAS11684	NOT6-6L	106
33085850	NOT6-6L_FAS11684	NOT6-6L	142
33085851	NOT6-6L_FAS11684	NOT6-6L	80
33085852	NOT6-6L_FAS11684	NOT6-6L	62
33085853	NOT6-6L_FAS11684	NOT6-6L	156
33085854	NOT6-6L_FAS11684	NOT6-6L	35
33085855	NOT6-6L_FAS11684	NOT6-6L	59
33085856	NOT6-6L_FAS11684	NOT6-6L	212
33085857	NOT6-6L_FAS11684	NOT6-6L	167
33085858	NOT6-6L_FAS11684	NOT6-6L	69
33085859	NOT6-6L_FAS11684	NOT6-6L	72
33085860	NOT6-6L_FAS11684	NOT6-6L	84
33085861	NOT6-6L_FAS11684	NOT6-6L	117
33085862	NOT6-6L_FAS11684	NOT6-6L	86
33085863	NOT6-6L_FAS11684	NOT6-6L	162
33085864	NOT6-6L_FAS11684	NOT6-6L	74
33085865	NOT6-6L_FAS11684	NOT6-6L	71
33085866	NOT6-6L_FAS11684	NOT6-6L	202
33085867	NOT6-6L_FAS11684	NOT6-6L	102
33085868	NOT6-6L_FAS11684	NOT6-6L	95
33085869	NOT6-6L_FAS11684	NOT6-6L	9
33085870	NOT6-6L_FAS11684	NOT6-6L	59
33085871	NOT6-6L_FAS11684	NOT6-6L	62
33085872	NOT6-6L_FAS11684	NOT6-6L	132
33085873	NOT6-6L_FAS11684	NOT6-6L	115
33085874	NOT6-6L_FAS11684	NOT6-6L	110
33085875	NOT6-6L_FAS11684	NOT6-6L	94
33085876	NOT6-6L_FAS11684	NOT6-6L	47
33085877	NOT6-6L_FAS11684	NOT6-6L	24
33085878	NOT6-6L_FAS11684	NOT6-6L	22
33085879	NOT6-6L_FAS11684	NOT6-6L	109
33085880	NOT6-6L_FAS11684	NOT6-6L	57
33085881	NOT6-6L_FAS11684	NOT6-6L	120
33085882	NOT6-6L_FAS11684	NOT6-6L	70
33085883	NOT6-6L_FAS11684	NOT6-6L	159
33085884	NOT6-6L_FAS11684	NOT6-6L	61
33085885	NOT6-6L_FAS11684	NOT6-6L	48
33085886	NOT6-6L_FAS11684	NOT6-6L	26
33085887	NOT6-6L_FAS11684	NOT6-6L	94
33085888	NOT6-6L_FAS11684	NOT6-6L	140
33085889	NOT6-6L_FAS11684	NOT6-6L	53
33085890	NOT6-6L_FAS11684	NOT6-6L	129
33085891	NOT6-6L_FAS11684	NOT6-6L	92
33085892	NOT6-6L_FAS11684	NOT6-6L	79
33085893	NOT6-6L_FAS11684	NOT6-6L	23
33085894	NOT6-6L_FAS11684	NOT6-6L	70
33085895	NOT6-6L_FAS11684	NOT6-6L	171
33085896	NOT6-6L_FAS11684	NOT6-6L	25
33085897	NOT6-6L_FAS11684	NOT6-6L	83
33085898	NOT6-6L_FAS11684	NOT6-6L	96
33085899	NOT6-6L_FAS11684	NOT6-6L	111
33085900	NOT6-6L_FAS11684	NOT6-6L	66
33085901	NOT6-6L_FAS11684	NOT6-6L	123
33085902	NOT6-6L_FAS11684	NOT6-6L	85
33085903	NOT6-6L_FAS11684	NOT6-6L	93
33085904	NOT6-6L_FAS11684	NOT6-6L	120
33085905	NOT6-6L_FAS11684	NOT6-6L	100
33085906	NOT6-6L_FAS11684	NOT6-6L	66
33085907	NOT6-6L_FAS11684	NOT6-6L	74
33085908	NOT6-6L_FAS11684	NOT6-6L	38
33085909	NOT6-6L_FAS11684	NOT6-6L	147
33085910	NOT6-6L_FAS11684	NOT6-6L	43
33085911	NOT6-6L_FAS11684	NOT6-6L	44
33085912	NOT6-6L_FAS11684	NOT6-6L	60
33085913	NOT6-6L_FAS11684	NOT6-6L	58
33085914	NOT6-6L_FAS11684	NOT6-6L	49
33085915	NOT6-6L_FAS11684	NOT6-6L	44
33085916	NOT6-6L_FAS11684	NOT6-6L	107
33085917	NOT6-6L_FAS11684	NOT6-6L	82
33085918	NOT6-6L_FAS11684	NOT6-6L	61
33085919	NOT6-6L_FAS11684	NOT6-6L	70
33085920	NOT6-6L_FAS11684	NOT6-6L	141
33085921	NOT6-6L_FAS11684	NOT6-6L	89
33085922	NOT6-6L_FAS11684	NOT6-6L	108
33085923	NOT6-6L_FAS11684	NOT6-6L	117
33085924	NOT6-6L_FAS11684	NOT6-6L	185
33085925	NOT6-6L_FAS11684	NOT6-6L	72
33085926	NOT6-6L_FAS11684	NOT6-6L	154
33085927	NOT6-6L_FAS11684	NOT6-6L	154
33085928	NOT6-6L_FAS11684	NOT6-6L	76
33085929	NOT6-6L_FAS11684	NOT6-6L	92
33085930	NOT6-6L_FAS11684	NOT6-6L	50
33085931	NOT6-6L_FAS11684	NOT6-6L	84
33085932	NOT6-6L_FAS11684	NOT6-6L	35
33085933	NOT6-6L_FAS11684	NOT6-6L	9
33085934	NOT6-6L_FAS11684	NOT6-6L	27
33085935	NOT6-6L_FAS11684	NOT6-6L	115
33085936	NOT6-6L_FAS11684	NOT6-6L	58
33085937	NOT6-6L_FAS11684	NOT6-6L	83
33085938	NOT6-6L_FAS11684	NOT6-6L	88
33085939	NOT6-6L_FAS11684	NOT6-6L	110
33085940	NOT6-6L_FAS11684	NOT6-6L	199
33085941	NOT6-6L_FAS11684	NOT6-6L	57
33085942	NOT6-6L_FAS11684	NOT6-6L	138
33085943	NOT6-6L_FAS11684	NOT6-6L	67
33085944	NOT6-6L_FAS11684	NOT6-6L	45
33085945	NOT6-6L_FAS11684	NOT6-6L	40
33085946	NOT6-6L_FAS11684	NOT6-6L	39
33085947	NOT6-6L_FAS11684	NOT6-6L	90
33085948	NOT6-6L_FAS11684	NOT6-6L	86
33085949	NOT6-6L_FAS11684	NOT6-6L	47
33085950	NOT6-6L_FAS11684	NOT6-6L	62
33085951	NOT6-6L_FAS11684	NOT6-6L	83
33085952	NOT6-6L_FAS11684	NOT6-6L	51
33085953	NOT6-6L_FAS11684	NOT6-6L	82
33085954	NOT6-6L_FAS11684	NOT6-6L	57
33085955	NOT6-6L_FAS11684	NOT6-6L	27
33085956	NOT6-6L_FAS11684	NOT6-6L	38
33085957	NOT6-6L_FAS11684	NOT6-6L	125
33085958	NOT6-6L_FAS11684	NOT6-6L	67
33085959	NOT6-6L_FAS11684	NOT6-6L	56
33085960	NOT6-6L_FAS11684	NOT6-6L	104
33085961	NOT6-6L_FAS11684	NOT6-6L	125
33085962	NOT6-6L_FAS11684	NOT6-6L	129
33085963	NOT6-6L_FAS11684	NOT6-6L	59
33085964	NOT6-6L_FAS11684	NOT6-6L	62
33085965	NOT6-6L_FAS11684	NOT6-6L	73
33085966	NOT6-6L_FAS11684	NOT6-6L	55
33085967	NOT6-6L_FAS11684	NOT6-6L	141
33085968	NOT6-6L_FAS11684	NOT6-6L	156
33085969	NOT6-6L_FAS11684	NOT6-6L	144
33085970	NOT6-6L_FAS11684	NOT6-6L	20
33085971	NOT6-6L_FAS11684	NOT6-6L	30
33085972	NOT6-6L_FAS11684	NOT6-6L	68
33085973	NOT6-6L_FAS11684	NOT6-6L	177
33085974	NOT6-6L_FAS11684	NOT6-6L	63
33085975	NOT6-6L_FAS11684	NOT6-6L	40
33085976	NOT6-6L_FAS11684	NOT6-6L	95
33085977	NOT6-6L_FAS11684	NOT6-6L	117
33085978	NOT6-6L_FAS11684	NOT6-6L	59
33085979	NOT6-6L_FAS11684	NOT6-6L	73
33085980	NOT6-6L_FAS11684	NOT6-6L	46
33085981	NOT6-6L_FAS11684	NOT6-6L	142
33085982	NOT6-6L_FAS11684	NOT6-6L	64
33085983	NOT6-6L_FAS11684	NOT6-6L	90
33085984	NOT6-6L_FAS11684	NOT6-6L	25
33085985	NOT6-6L_FAS11684	NOT6-6L	143
33085986	NOT6-6L_FAS11684	NOT6-6L	124
33085987	NOT6-6L_FAS11684	NOT6-6L	90
33085988	NOT6-6L_FAS11684	NOT6-6L	53
33085989	NOT6-6L_FAS11684	NOT6-6L	44
33085990	NOT6-6L_FAS11684	NOT6-6L	87
33085991	NOT6-6L_FAS11684	NOT6-6L	50
33085992	NOT6-6L_FAS11684	NOT6-6L	50
33085993	NOT6-6L_FAS11684	NOT6-6L	8
33085994	NOT6-6L_FAS11684	NOT6-6L	91
33085995	NOT6-6L_FAS11684	NOT6-6L	51
33085996	NOT6-6L_FAS11684	NOT6-6L	41
33085997	NOT6-6L_FAS11684	NOT6-6L	106
33085998	NOT6-6L_FAS11684	NOT6-6L	75
33085999	NOT6-6L_FAS11684	NOT6-6L	64
33086000	NOT6-6L_FAS11684	NOT6-6L	39
33086001	NOT6-6L_FAS11684	NOT6-6L	110
33086002	NOT6-6L_FAS11684	NOT6-6L	48
33086003	NOT6-6L_FAS11684	NOT6-6L	168
33086004	NOT6-6L_FAS11684	NOT6-6L	24
33086005	NOT6-6L_FAS11684	NOT6-6L	90
33086006	NOT6-6L_FAS11684	NOT6-6L	152
33086007	NOT6-6L_FAS11684	NOT6-6L	78
33086008	NOT6-6L_FAS11684	NOT6-6L	84
33086009	NOT6-6L_FAS11684	NOT6-6L	54
33086010	NOT6-6L_FAS11684	NOT6-6L	28
33086011	NOT6-6L_FAS11684	NOT6-6L	51
33086012	NOT6-6L_FAS11684	NOT6-6L	56
33086013	NOT6-6L_FAS11684	NOT6-6L	54
33086014	NOT6-6L_FAS11684	NOT6-6L	117
33086015	NOT6-6L_FAS11684	NOT6-6L	59
33086016	NOT6-6L_FAS11684	NOT6-6L	45
33086017	NOT6-6L_FAS11684	NOT6-6L	37
33086018	NOT6-6L_FAS11684	NOT6-6L	239
33086019	NOT6-6L_FAS11684	NOT6-6L	36
33086020	NOT6-6L_FAS11684	NOT6-6L	53
33086021	NOT6-6L_FAS11684	NOT6-6L	95
33086022	NOT6-6L_FAS11684	NOT6-6L	86
33086023	NOT6-6L_FAS11684	NOT6-6L	168
33086024	NOT6-6L_FAS11684	NOT6-6L	127
33086025	NOT6-6L_FAS11684	NOT6-6L	49
33086026	NOT6-6L_FAS11684	NOT6-6L	131
33086027	NOT6-6L_FAS11684	NOT6-6L	93
33086028	NOT6-6L_FAS11684	NOT6-6L	184
33086029	NOT6-6L_FAS11684	NOT6-6L	135
33086030	NOT6-6L_FAS11684	NOT6-6L	156
33086031	NOT6-6L_FAS11684	NOT6-6L	68
33086032	NOT6-6L_FAS11684	NOT6-6L	83
33086033	NOT6-6L_FAS11684	NOT6-6L	142
33086034	NOT6-6L_FAS11684	NOT6-6L	170
33086035	NOT6-6L_FAS11684	NOT6-6L	52
33086036	NOT6-6L_FAS11684	NOT6-6L	45
33086037	NOT6-6L_FAS11684	NOT6-6L	117
33086038	NOT6-6L_FAS11684	NOT6-6L	38
33086039	NOT6-6L_FAS11684	NOT6-6L	46
33086040	NOT6-6L_FAS11684	NOT6-6L	65
33086041	NOT6-6L_FAS11684	NOT6-6L	41
33086042	NOT6-6L_FAS11684	NOT6-6L	224
33086043	NOT6-6L_FAS11684	NOT6-6L	128
33086044	NOT6-6L_FAS11684	NOT6-6L	79
33086045	NOT6-6L_FAS11684	NOT6-6L	76
33086046	NOT6-6L_FAS11684	NOT6-6L	81
33086047	NOT6-6L_FAS11684	NOT6-6L	36
33086048	NOT6-6L_FAS11684	NOT6-6L	126
33086049	NOT6-6L_FAS11684	NOT6-6L	155
33086050	NOT6-6L_FAS11684	NOT6-6L	99
33086051	NOT6-6L_FAS11684	NOT6-6L	119
33086052	NOT6-6L_FAS11684	NOT6-6L	69
33086053	NOT6-6L_FAS11684	NOT6-6L	153
33086054	NOT6-6L_FAS11684	NOT6-6L	83
33086055	NOT6-6L_FAS11684	NOT6-6L	70
33086056	NOT6-6L_FAS11684	NOT6-6L	68
33086057	NOT6-6L_FAS11684	NOT6-6L	132
33086058	NOT6-6L_FAS11684	NOT6-6L	53
33086059	NOT6-6L_FAS11684	NOT6-6L	50
33086060	NOT6-6L_FAS11684	NOT6-6L	46
33086061	NOT6-6L_FAS11684	NOT6-6L	132
33086062	NOT6-6L_FAS11684	NOT6-6L	96
33086063	NOT6-6L_FAS11684	NOT6-6L	38
33086064	NOT6-6L_FAS11684	NOT6-6L	59
33086065	NOT6-6L_FAS11684	NOT6-6L	198
33086066	NOT6-6L_FAS11684	NOT6-6L	117
33086067	NOT6-6L_FAS11684	NOT6-6L	103
33086068	NOT6-6L_FAS11684	NOT6-6L	128
33086069	NOT6-6L_FAS11684	NOT6-6L	58
33086070	NOT6-6L_FAS11684	NOT6-6L	184
33086071	NOT6-6L_FAS11684	NOT6-6L	54
33086072	NOT6-6L_FAS11684	NOT6-6L	117
33086073	NOT6-6L_FAS11684	NOT6-6L	93
33086074	NOT6-6L_FAS11684	NOT6-6L	30
33086075	NOT6-6L_FAS11684	NOT6-6L	86
33086076	NOT6-6L_FAS11684	NOT6-6L	80
33086077	NOT6-6L_FAS11684	NOT6-6L	60
33086078	NOT6-6L_FAS11684	NOT6-6L	48
33086079	NOT6-6L_FAS11684	NOT6-6L	35
33086080	NOT6-6L_FAS11684	NOT6-6L	147
33086081	NOT6-6L_FAS11684	NOT6-6L	54
33086082	NOT6-6L_FAS11684	NOT6-6L	129
33086083	NOT6-6L_FAS11684	NOT6-6L	48
33086084	NOT6-6L_FAS11684	NOT6-6L	61
33086085	NOT6-6L_FAS11684	NOT6-6L	54
33086086	NOT6-6L_FAS11684	NOT6-6L	56
33086087	NOT6-6L_FAS11684	NOT6-6L	71
33086088	NOT6-6L_FAS11684	NOT6-6L	78
33086089	NOT6-6L_FAS11684	NOT6-6L	89
33086090	NOT6-6L_FAS11684	NOT6-6L	34
33086091	NOT6-6L_FAS11684	NOT6-6L	13
33086092	NOT6-6L_FAS11684	NOT6-6L	76
33086093	NOT6-6L_FAS11684	NOT6-6L	136
33086094	NOT6-6L_FAS11684	NOT6-6L	41
33086095	NOT6-6L_FAS11684	NOT6-6L	116
33086096	NOT6-6L_FAS11684	NOT6-6L	162
33086097	NOT6-6L_FAS11684	NOT6-6L	39
33086098	NOT6-6L_FAS11684	NOT6-6L	38
33086099	NOT6-6L_FAS11684	NOT6-6L	31
33086100	NOT6-6L_FAS11684	NOT6-6L	38
33086101	NOT6-6L_FAS11684	NOT6-6L	69
33086102	NOT6-6L_FAS11684	NOT6-6L	103
33086103	NOT6-6L_FAS11684	NOT6-6L	43
33086104	NOT6-6L_FAS11684	NOT6-6L	123
33086105	NOT6-6L_FAS11684	NOT6-6L	69
33086106	NOT6-6L_FAS11684	NOT6-6L	66
33086107	NOT6-6L_FAS11684	NOT6-6L	42
33086108	NOT6-6L_FAS11684	NOT6-6L	125
33086109	NOT6-6L_FAS11684	NOT6-6L	59
33086110	NOT6-6L_FAS11684	NOT6-6L	93
33086111	NOT6-6L_FAS11684	NOT6-6L	97
33086112	NOT6-6L_FAS11684	NOT6-6L	152
33086113	NOT6-6L_FAS11684	NOT6-6L	191
33086114	NOT6-6L_FAS11684	NOT6-6L	82
33086115	NOT6-6L_FAS11684	NOT6-6L	173
33086116	NOT6-6L_FAS11684	NOT6-6L	30
33086117	NOT6-6L_FAS11684	NOT6-6L	20
33086118	NOT6-6L_FAS11684	NOT6-6L	137
33086119	NOT6-6L_FAS11684	NOT6-6L	63
33086120	NOT6-6L_FAS11684	NOT6-6L	183
33086121	NOT6-6L_FAS11684	NOT6-6L	234
33086122	NOT6-6L_FAS11684	NOT6-6L	69
33086123	NOT6-6L_FAS11684	NOT6-6L	99
33086124	NOT6-6L_FAS11684	NOT6-6L	38
33086125	NOT6-6L_FAS11684	NOT6-6L	128
33086126	NOT6-6L_FAS11684	NOT6-6L	30
33086127	NOT6-6L_FAS11684	NOT6-6L	163
33086128	NOT6-6L_FAS11684	NOT6-6L	22
33086129	NOT6-6L_FAS11684	NOT6-6L	133
33086130	NOT6-6L_FAS11684	NOT6-6L	169
33086131	NOT6-6L_FAS11684	NOT6-6L	41
33086132	NOT6-6L_FAS11684	NOT6-6L	65
33086133	NOT6-6L_FAS11684	NOT6-6L	38
33086134	NOT6-6L_FAS11684	NOT6-6L	108
33086135	NOT6-6L_FAS11684	NOT6-6L	35
33086136	NOT6-6L_FAS11684	NOT6-6L	75
33086137	NOT6-6L_FAS11684	NOT6-6L	84
33086138	NOT6-6L_FAS11684	NOT6-6L	24
33086139	NOT6-6L_FAS11684	NOT6-6L	188
33086140	NOT6-6L_FAS11684	NOT6-6L	45
33086141	NOT6-6L_FAS11684	NOT6-6L	181
33086142	NOT6-6L_FAS11684	NOT6-6L	62
33086143	NOT6-6L_FAS11684	NOT6-6L	64
33086144	NOT6-6L_FAS11684	NOT6-6L	153
33086145	NOT6-6L_FAS11684	NOT6-6L	99
33086146	NOT6-6L_FAS11684	NOT6-6L	127
33086147	NOT6-6L_FAS11684	NOT6-6L	128
33086148	NOT6-6L_FAS11684	NOT6-6L	38
33086149	NOT6-6L_FAS11684	NOT6-6L	53
33086150	NOT6-6L_FAS11684	NOT6-6L	138
33086151	NOT6-6L_FAS11684	NOT6-6L	29
33086152	NOT6-6L_FAS11684	NOT6-6L	155
33086153	NOT6-6L_FAS11684	NOT6-6L	102
33086154	NOT6-6L_FAS11684	NOT6-6L	121
33086155	NOT6-6L_FAS11684	NOT6-6L	50
33086156	NOT6-6L_FAS11684	NOT6-6L	139
33086157	NOT6-6L_FAS11684	NOT6-6L	98
33086158	NOT6-6L_FAS11684	NOT6-6L	48
33086159	NOT6-6L_FAS11684	NOT6-6L	42
33086160	NOT6-6L_FAS11684	NOT6-6L	132
33086161	NOT6-6L_FAS11684	NOT6-6L	88
33086162	NOT6-6L_FAS11684	NOT6-6L	150
33086163	NOT6-6L_FAS11684	NOT6-6L	45
33086164	NOT6-6L_FAS11684	NOT6-6L	57
33086165	NOT6-6L_FAS11684	NOT6-6L	97
33086166	NOT6-6L_FAS11684	NOT6-6L	32
33086167	NOT6-6L_FAS11684	NOT6-6L	17
33086168	NOT6-6L_FAS11684	NOT6-6L	121
33086169	NOT6-6L_FAS11684	NOT6-6L	39
33086170	NOT6-6L_FAS11684	NOT6-6L	53
33086171	NOT6-6L_FAS11684	NOT6-6L	40
33086172	NOT6-6L_FAS11684	NOT6-6L	36
33086173	NOT6-6L_FAS11684	NOT6-6L	155
33086174	NOT6-6L_FAS11684	NOT6-6L	105
33086175	NOT6-6L_FAS11684	NOT6-6L	93
33086176	NOT6-6L_FAS11684	NOT6-6L	65
33086177	NOT6-6L_FAS11684	NOT6-6L	155
33086178	NOT6-6L_FAS11684	NOT6-6L	23
33086179	NOT6-6L_FAS11684	NOT6-6L	123
33086180	NOT6-6L_FAS11684	NOT6-6L	52
33086181	NOT6-6L_FAS11684	NOT6-6L	179
33086182	NOT6-6L_FAS11684	NOT6-6L	35
33086183	NOT6-6L_FAS11684	NOT6-6L	79
33086184	NOT6-6L_FAS11684	NOT6-6L	87
33086185	NOT6-6L_FAS11684	NOT6-6L	59
33086186	NOT6-6L_FAS11684	NOT6-6L	74
33086187	NOT6-6L_FAS11684	NOT6-6L	54
33086188	NOT6-6L_FAS11684	NOT6-6L	61
33086189	NOT6-6L_FAS11684	NOT6-6L	86
33086190	NOT6-6L_FAS11684	NOT6-6L	124
33086191	NOT6-6L_FAS11684	NOT6-6L	77
33086192	NOT6-6L_FAS11684	NOT6-6L	58
33086193	NOT6-6L_FAS11684	NOT6-6L	38
33086194	NOT6-6L_FAS11684	NOT6-6L	126
33086195	NOT6-6L_FAS11684	NOT6-6L	88
33086196	NOT6-6L_FAS11684	NOT6-6L	57
33086197	NOT6-6L_FAS11684	NOT6-6L	138
33086198	NOT6-6L_FAS11684	NOT6-6L	39
33086199	NOT6-6L_FAS11684	NOT6-6L	94
33086200	NOT6-6L_FAS11684	NOT6-6L	132
33086201	NOT6-6L_FAS11684	NOT6-6L	158
33086202	NOT6-6L_FAS11684	NOT6-6L	98
33086203	NOT6-6L_FAS11684	NOT6-6L	123
33086204	NOT6-6L_FAS11684	NOT6-6L	71
33086205	NOT6-6L_FAS11684	NOT6-6L	131
33086206	NOT6-6L_FAS11684	NOT6-6L	120
33086207	NOT6-6L_FAS11684	NOT6-6L	53
33086208	NOT6-6L_FAS11684	NOT6-6L	75
33086209	NOT6-6L_FAS11684	NOT6-6L	50
33086210	NOT6-6L_FAS11684	NOT6-6L	88
33086211	NOT6-6L_FAS11684	NOT6-6L	35
33086212	NOT6-6L_FAS11684	NOT6-6L	75
33086213	NOT6-6L_FAS11684	NOT6-6L	26
33086214	NOT6-6L_FAS11684	NOT6-6L	159
33086215	NOT6-6L_FAS11684	NOT6-6L	81
33086216	NOT6-6L_FAS11684	NOT6-6L	77
33086217	NOT6-6L_FAS11684	NOT6-6L	67
33086218	NOT6-6L_FAS11684	NOT6-6L	61
33086219	NOT6-6L_FAS11684	NOT6-6L	143
33086220	NOT6-6L_FAS11684	NOT6-6L	45
33086221	NOT6-6L_FAS11684	NOT6-6L	87
33086222	NOT6-6L_FAS11684	NOT6-6L	92
33086223	NOT6-6L_FAS11684	NOT6-6L	76
33086224	NOT6-6L_FAS11684	NOT6-6L	142
33086225	NOT6-6L_FAS11684	NOT6-6L	73
33086226	NOT6-6L_FAS11684	NOT6-6L	57
33086227	NOT6-6L_FAS11684	NOT6-6L	93
33086228	NOT6-6L_FAS11684	NOT6-6L	57
33086229	NOT6-6L_FAS11684	NOT6-6L	51
33086230	NOT6-6L_FAS11684	NOT6-6L	151
33086231	NOT6-6L_FAS11684	NOT6-6L	27
33086232	NOT6-6L_FAS11684	NOT6-6L	96
33086233	NOT6-6L_FAS11684	NOT6-6L	70
33086234	NOT6-6L_FAS11684	NOT6-6L	33
33086235	NOT6-6L_FAS11684	NOT6-6L	94
33086236	NOT6-6L_FAS11684	NOT6-6L	52
33086237	NOT6-6L_FAS11684	NOT6-6L	57
33086238	NOT6-6L_FAS11684	NOT6-6L	34
33086239	NOT6-6L_FAS11684	NOT6-6L	91
33086240	NOT6-6L_FAS11684	NOT6-6L	73
33086241	NOT6-6L_FAS11684	NOT6-6L	87
33086242	NOT6-6L_FAS11684	NOT6-6L	159
33086243	NOT6-6L_FAS11684	NOT6-6L	103
33086244	NOT6-6L_FAS11684	NOT6-6L	24
33086245	NOT6-6L_FAS11684	NOT6-6L	110
33086246	NOT6-6L_FAS11684	NOT6-6L	39
33086247	NOT6-6L_FAS11684	NOT6-6L	67
33086248	NOT6-6L_FAS11684	NOT6-6L	61
33086249	NOT6-6L_FAS11684	NOT6-6L	178
33086250	NOT6-6L_FAS11684	NOT6-6L	50
33086251	NOT6-6L_FAS11684	NOT6-6L	84
33086252	NOT6-6L_FAS11684	NOT6-6L	50
33086253	NOT6-6L_FAS11684	NOT6-6L	43
33086254	NOT6-6L_FAS11684	NOT6-6L	82
33086255	NOT6-6L_FAS11684	NOT6-6L	48
33086256	NOT6-6L_FAS11684	NOT6-6L	130
33086257	NOT6-6L_FAS11684	NOT6-6L	104
33086258	NOT6-6L_FAS11684	NOT6-6L	69
33086259	NOT6-6L_FAS11684	NOT6-6L	62
33086260	NOT6-6L_FAS11684	NOT6-6L	74
33086261	NOT6-6L_FAS11684	NOT6-6L	44
33086262	NOT6-6L_FAS11684	NOT6-6L	98
33086263	NOT6-6L_FAS11684	NOT6-6L	232
33086264	NOT6-6L_FAS11684	NOT6-6L	126
33086265	NOT6-6L_FAS11684	NOT6-6L	261
33086266	NOT6-6L_FAS11684	NOT6-6L	53
33086267	NOT6-6L_FAS11684	NOT6-6L	70
33086268	NOT6-6L_FAS11684	NOT6-6L	67
33086269	NOT6-6L_FAS11684	NOT6-6L	95
33086270	NOT6-6L_FAS11684	NOT6-6L	116
33086271	NOT6-6L_FAS11684	NOT6-6L	96
33086272	NOT6-6L_FAS11684	NOT6-6L	76
33086273	NOT6-6L_FAS11684	NOT6-6L	44
33086274	NOT6-6L_FAS11684	NOT6-6L	30
33086275	NOT6-6L_FAS11684	NOT6-6L	32
33086276	NOT6-6L_FAS11684	NOT6-6L	171
33086277	NOT6-6L_FAS11684	NOT6-6L	22
33086278	NOT6-6L_FAS11684	NOT6-6L	87
33086279	NOT6-6L_FAS11684	NOT6-6L	132
33086280	NOT6-6L_FAS11684	NOT6-6L	90
33086281	NOT6-6L_FAS11684	NOT6-6L	32
33086282	NOT6-6L_FAS11684	NOT6-6L	66
33086283	NOT6-6L_FAS11684	NOT6-6L	101
33086284	NOT6-6L_FAS11684	NOT6-6L	49
33086285	NOT6-6L_FAS11684	NOT6-6L	105
33086286	NOT6-6L_FAS11684	NOT6-6L	76
33086287	NOT6-6L_FAS11684	NOT6-6L	128
33086288	NOT6-6L_FAS11684	NOT6-6L	170
33086289	NOT6-6L_FAS11684	NOT6-6L	56
33086290	NOT6-6L_FAS11684	NOT6-6L	33
33086291	NOT6-6L_FAS11684	NOT6-6L	70
33086292	NOT6-6L_FAS11684	NOT6-6L	103
33086293	NOT6-6L_FAS11684	NOT6-6L	81
33086294	NOT6-6L_FAS11684	NOT6-6L	90
33086295	NOT6-6L_FAS11684	NOT6-6L	152
33086296	NOT6-6L_FAS11684	NOT6-6L	47
33086297	NOT6-6L_FAS11684	NOT6-6L	186
33086298	NOT6-6L_FAS11684	NOT6-6L	138
33086299	NOT6-6L_FAS11684	NOT6-6L	124
33086300	NOT6-6L_FAS11684	NOT6-6L	98
33086301	NOT6-6L_FAS11684	NOT6-6L	81
33086302	NOT6-6L_FAS11684	NOT6-6L	112
33086303	NOT6-6L_FAS11684	NOT6-6L	88
33086304	NOT6-6L_FAS11684	NOT6-6L	51
33086305	NOT6-6L_FAS11684	NOT6-6L	107
33086306	NOT6-6L_FAS11684	NOT6-6L	61
33086307	NOT6-6L_FAS11684	NOT6-6L	75
33086308	NOT6-6L_FAS11684	NOT6-6L	240
33086309	NOT6-6L_FAS11684	NOT6-6L	81
33086310	NOT6-6L_FAS11684	NOT6-6L	94
33086311	NOT6-6L_FAS11684	NOT6-6L	76
33086312	NOT6-6L_FAS11684	NOT6-6L	49
33086313	NOT6-6L_FAS11684	NOT6-6L	26
33086314	NOT6-6L_FAS11684	NOT6-6L	106
33086315	NOT6-6L_FAS11684	NOT6-6L	31
33086316	NOT6-6L_FAS11684	NOT6-6L	82
33086317	NOT6-6L_FAS11684	NOT6-6L	63
33086318	NOT6-6L_FAS11684	NOT6-6L	59
33086319	NOT6-6L_FAS11684	NOT6-6L	89
33086320	NOT6-6L_FAS11684	NOT6-6L	39
33086321	NOT6-6L_FAS11684	NOT6-6L	29
33086322	NOT6-6L_FAS11684	NOT6-6L	202
33086323	NOT6-6L_FAS11684	NOT6-6L	63
33086324	NOT6-6L_FAS11684	NOT6-6L	74
33086325	NOT6-6L_FAS11684	NOT6-6L	39
33086326	NOT6-6L_FAS11684	NOT6-6L	78
33086327	NOT6-6L_FAS11684	NOT6-6L	58
33086328	NOT6-6L_FAS11684	NOT6-6L	72
33086329	NOT6-6L_FAS11684	NOT6-6L	27
33086330	NOT6-6L_FAS11684	NOT6-6L	66
33086331	NOT6-6L_FAS11684	NOT6-6L	29
33086332	NOT6-6L_FAS11684	NOT6-6L	78
33086333	NOT6-6L_FAS11684	NOT6-6L	69
33086334	NOT6-6L_FAS11684	NOT6-6L	30
33086335	NOT6-6L_FAS11684	NOT6-6L	96
33086336	NOT6-6L_FAS11684	NOT6-6L	57
33086337	NOT6-6L_FAS11684	NOT6-6L	38
33086338	NOT6-6L_FAS11684	NOT6-6L	59
33086339	NOT6-6L_FAS11684	NOT6-6L	94
33086340	NOT6-6L_FAS11684	NOT6-6L	131
33086341	NOT6-6L_FAS11684	NOT6-6L	65
33086342	NOT6-6L_FAS11684	NOT6-6L	99
33086343	NOT6-6L_FAS11684	NOT6-6L	137
33086344	NOT6-6L_FAS11684	NOT6-6L	72
33086345	NOT6-6L_FAS11684	NOT6-6L	94
33086346	NOT6-6L_FAS11684	NOT6-6L	66
33086347	NOT6-6L_FAS11684	NOT6-6L	114
33086348	NOT6-6L_FAS11684	NOT6-6L	127
33086349	NOT6-6L_FAS11684	NOT6-6L	62
33086350	NOT6-6L_FAS11684	NOT6-6L	29
33086351	NOT6-6L_FAS11684	NOT6-6L	137
33086352	NOT6-6L_FAS11684	NOT6-6L	90
33086353	NOT6-6L_FAS11684	NOT6-6L	150
33086354	NOT6-6L_FAS11684	NOT6-6L	139
33086355	NOT6-6L_FAS11684	NOT6-6L	104
33086356	NOT6-6L_FAS11684	NOT6-6L	45
33086357	NOT6-6L_FAS11684	NOT6-6L	66
33086358	NOT6-6L_FAS11684	NOT6-6L	95
33086359	NOT6-6L_FAS11684	NOT6-6L	45
33086360	NOT6-6L_FAS11684	NOT6-6L	62
33086361	NOT6-6L_FAS11684	NOT6-6L	91
33086362	NOT6-6L_FAS11684	NOT6-6L	107
33086363	NOT6-6L_FAS11684	NOT6-6L	29
33086364	NOT6-6L_FAS11684	NOT6-6L	49
33086365	NOT6-6L_FAS11684	NOT6-6L	52
33086366	NOT6-6L_FAS11684	NOT6-6L	88
33086367	NOT6-6L_FAS11684	NOT6-6L	92
33086368	NOT6-6L_FAS11684	NOT6-6L	105
33086369	NOT6-6L_FAS11684	NOT6-6L	37
33086370	NOT6-6L_FAS11684	NOT6-6L	93
33086371	NOT6-6L_FAS11684	NOT6-6L	74
33086372	NOT6-6L_FAS11684	NOT6-6L	165
33086373	NOT6-6L_FAS11684	NOT6-6L	209
33086374	NOT6-6L_FAS11684	NOT6-6L	95
33086375	NOT6-6L_FAS11684	NOT6-6L	216
33086376	NOT6-6L_FAS11684	NOT6-6L	59
33086377	NOT6-6L_FAS11684	NOT6-6L	134
33086378	NOT6-6L_FAS11684	NOT6-6L	33
33086379	NOT6-6L_FAS11684	NOT6-6L	32
33086380	NOT6-6L_FAS11684	NOT6-6L	73
33086381	NOT6-6L_FAS11684	NOT6-6L	114
33086382	NOT6-6L_FAS11684	NOT6-6L	95
33086383	NOT6-6L_FAS11684	NOT6-6L	87
33086384	NOT6-6L_FAS11684	NOT6-6L	37
33086385	NOT6-6L_FAS11684	NOT6-6L	117
33086386	NOT6-6L_FAS11684	NOT6-6L	51
33086387	NOT6-6L_FAS11684	NOT6-6L	90
33086388	NOT6-6L_FAS11684	NOT6-6L	180
33086389	NOT6-6L_FAS11684	NOT6-6L	36
33086390	NOT6-6L_FAS11684	NOT6-6L	127
33086391	NOT6-6L_FAS11684	NOT6-6L	100
33086392	NOT6-6L_FAS11684	NOT6-6L	212
33086393	NOT6-6L_FAS11684	NOT6-6L	80
33086394	NOT6-6L_FAS11684	NOT6-6L	182
33086395	NOT6-6L_FAS11684	NOT6-6L	67
33086396	NOT6-6L_FAS11684	NOT6-6L	51
33086397	NOT6-6L_FAS11684	NOT6-6L	141
33086398	NOT6-6L_FAS11684	NOT6-6L	19
33086399	NOT6-6L_FAS11684	NOT6-6L	149
33086400	NOT6-6L_FAS11684	NOT6-6L	78
33086401	NOT6-6L_FAS11684	NOT6-6L	92
33086402	NOT6-6L_FAS11684	NOT6-6L	80
33086403	NOT6-6L_FAS11684	NOT6-6L	89
33086404	NOT6-6L_FAS11684	NOT6-6L	42
33086405	NOT6-6L_FAS11684	NOT6-6L	79
33086406	NOT6-6L_FAS11684	NOT6-6L	52
33086407	NOT6-6L_FAS11684	NOT6-6L	52
33086408	NOT6-6L_FAS11684	NOT6-6L	30
33086409	NOT6-6L_FAS11684	NOT6-6L	122
33086410	NOT6-6L_FAS11684	NOT6-6L	94
33086411	NOT6-6L_FAS11684	NOT6-6L	48
33086412	NOT6-6L_FAS11684	NOT6-6L	63
33086413	NOT6-6L_FAS11684	NOT6-6L	64
33086414	NOT6-6L_FAS11684	NOT6-6L	117
33086415	NOT6-6L_FAS11684	NOT6-6L	114
33086416	NOT6-6L_FAS11684	NOT6-6L	68
33086417	NOT6-6L_FAS11684	NOT6-6L	105
33086418	NOT6-6L_FAS11684	NOT6-6L	25
33086419	NOT6-6L_FAS11684	NOT6-6L	137
33086420	NOT6-6L_FAS11684	NOT6-6L	48
33086421	NOT6-6L_FAS11684	NOT6-6L	258
33086422	NOT6-6L_FAS11684	NOT6-6L	76
33086423	NOT6-6L_FAS11684	NOT6-6L	41
33086424	NOT6-6L_FAS11684	NOT6-6L	42
33086425	NOT6-6L_FAS11684	NOT6-6L	26
33086426	NOT6-6L_FAS11684	NOT6-6L	95
33086427	NOT6-6L_FAS11684	NOT6-6L	71
33086428	NOT6-6L_FAS11684	NOT6-6L	57
33086429	NOT6-6L_FAS11684	NOT6-6L	102
33086430	NOT6-6L_FAS11684	NOT6-6L	102
33086431	NOT6-6L_FAS11684	NOT6-6L	198
33086432	NOT6-6L_FAS11684	NOT6-6L	118
33086433	NOT6-6L_FAS11684	NOT6-6L	119
33086434	NOT6-6L_FAS11684	NOT6-6L	68
33086435	NOT6-6L_FAS11684	NOT6-6L	39
33086436	NOT6-6L_FAS11684	NOT6-6L	46
33086437	NOT6-6L_FAS11684	NOT6-6L	106
33086438	NOT6-6L_FAS11684	NOT6-6L	120
33086439	NOT6-6L_FAS11684	NOT6-6L	55
33086440	NOT6-6L_FAS11684	NOT6-6L	65
33086441	NOT6-6L_FAS11684	NOT6-6L	84
33086442	NOT6-6L_FAS11684	NOT6-6L	43
33086443	NOT6-6L_FAS11684	NOT6-6L	191
33086444	NOT6-6L_FAS11684	NOT6-6L	174
33086445	NOT6-6L_FAS11684	NOT6-6L	113
33086446	NOT6-6L_FAS11684	NOT6-6L	115
33086447	NOT6-6L_FAS11684	NOT6-6L	117
33086448	NOT6-6L_FAS11684	NOT6-6L	48
33086449	NOT6-6L_FAS11684	NOT6-6L	80
33086450	NOT6-6L_FAS11684	NOT6-6L	180
33086451	NOT6-6L_FAS11684	NOT6-6L	61
33086452	NOT6-6L_FAS11684	NOT6-6L	103
33086453	NOT6-6L_FAS11684	NOT6-6L	57
33086454	NOT6-6L_FAS11684	NOT6-6L	147
33086455	NOT6-6L_FAS11684	NOT6-6L	168
33086456	NOT6-6L_FAS11684	NOT6-6L	54
33086457	NOT6-6L_FAS11684	NOT6-6L	94
33086458	NOT6-6L_FAS11684	NOT6-6L	85
33086459	NOT6-6L_FAS11684	NOT6-6L	123
33086460	NOT6-6L_FAS11684	NOT6-6L	54
33086461	NOT6-6L_FAS11684	NOT6-6L	52
33086462	NOT6-6L_FAS11684	NOT6-6L	97
33086463	NOT6-6L_FAS11684	NOT6-6L	45
33086464	NOT6-6L_FAS11684	NOT6-6L	150
33086465	NOT6-6L_FAS11684	NOT6-6L	167
33086466	NOT6-6L_FAS11684	NOT6-6L	132
33086467	NOT6-6L_FAS11684	NOT6-6L	74
33086468	NOT6-6L_FAS11684	NOT6-6L	77
33086469	NOT6-6L_FAS11684	NOT6-6L	79
33086470	NOT6-6L_FAS11684	NOT6-6L	43
33086471	NOT6-6L_FAS11684	NOT6-6L	146
33086472	NOT6-6L_FAS11684	NOT6-6L	81
33086473	NOT6-6L_FAS11684	NOT6-6L	35
33086474	NOT6-6L_FAS11684	NOT6-6L	75
33086475	NOT6-6L_FAS11684	NOT6-6L	21
33086476	NOT6-6L_FAS11684	NOT6-6L	110
33086477	NOT6-6L_FAS11684	NOT6-6L	85
33086478	NOT6-6L_FAS11684	NOT6-6L	129
33086479	NOT6-6L_FAS11684	NOT6-6L	124
33086480	NOT6-6L_FAS11684	NOT6-6L	60
33086481	NOT6-6L_FAS11684	NOT6-6L	46
33086482	NOT6-6L_FAS11684	NOT6-6L	79
33086483	NOT6-6L_FAS11684	NOT6-6L	29
33086484	NOT6-6L_FAS11684	NOT6-6L	43
33086485	NOT6-6L_FAS11684	NOT6-6L	126
33086486	NOT6-6L_FAS11684	NOT6-6L	44
33086487	NOT6-6L_FAS11684	NOT6-6L	35
33086488	NOT6-6L_FAS11684	NOT6-6L	111
33086489	NOT6-6L_FAS11684	NOT6-6L	89
33086490	NOT6-6L_FAS11684	NOT6-6L	115
33086491	NOT6-6L_FAS11684	NOT6-6L	79
33086492	NOT6-6L_FAS11684	NOT6-6L	191
33086493	NOT6-6L_FAS11684	NOT6-6L	11
33086494	NOT6-6L_FAS11684	NOT6-6L	25
33086495	NOT6-6L_FAS11684	NOT6-6L	44
33086496	NOT6-6L_FAS11684	NOT6-6L	32
33086497	NOT6-6L_FAS11684	NOT6-6L	119
33086498	NOT6-6L_FAS11684	NOT6-6L	220
33086499	NOT6-6L_FAS11684	NOT6-6L	94
33086500	NOT6-6L_FAS11684	NOT6-6L	71
33086501	NOT6-6L_FAS11684	NOT6-6L	62
33086502	NOT6-6L_FAS11684	NOT6-6L	70
33086503	NOT6-6L_FAS11684	NOT6-6L	163
33086504	NOT6-6L_FAS11684	NOT6-6L	195
33086505	NOT6-6L_FAS11684	NOT6-6L	137
33086506	NOT6-6L_FAS11684	NOT6-6L	154
33086507	NOT6-6L_FAS11684	NOT6-6L	51
33086508	NOT6-6L_FAS11684	NOT6-6L	23
33086509	NOT6-6L_FAS11684	NOT6-6L	61
33086510	NOT6-6L_FAS11684	NOT6-6L	86
33086511	NOT6-6L_FAS11684	NOT6-6L	181
33086512	NOT6-6L_FAS11684	NOT6-6L	77
33086513	NOT6-6L_FAS11684	NOT6-6L	148
33086514	NOT6-6L_FAS11684	NOT6-6L	10
33086515	NOT6-6L_FAS11684	NOT6-6L	80
33086516	NOT6-6L_FAS11684	NOT6-6L	61
33086517	NOT6-6L_FAS11684	NOT6-6L	89
33086518	NOT6-6L_FAS11684	NOT6-6L	70
33086519	NOT6-6L_FAS11684	NOT6-6L	108
33086520	NOT6-6L_FAS11684	NOT6-6L	109
33086521	NOT6-6L_FAS11684	NOT6-6L	45
33086522	NOT6-6L_FAS11684	NOT6-6L	251
33086523	NOT6-6L_FAS11684	NOT6-6L	99
33086524	NOT6-6L_FAS11684	NOT6-6L	95
33086525	NOT6-6L_FAS11684	NOT6-6L	56
33086526	NOT6-6L_FAS11684	NOT6-6L	83
33086527	NOT6-6L_FAS11684	NOT6-6L	67
33086528	NOT6-6L_FAS11684	NOT6-6L	86
33086529	NOT6-6L_FAS11684	NOT6-6L	121
33086530	NOT6-6L_FAS11684	NOT6-6L	63
33086531	NOT6-6L_FAS11684	NOT6-6L	116
33086532	NOT6-6L_FAS11684	NOT6-6L	125
33086533	NOT6-6L_FAS11684	NOT6-6L	52
33086534	NOT6-6L_FAS11684	NOT6-6L	202
33086535	NOT6-6L_FAS11684	NOT6-6L	84
33086536	NOT6-6L_FAS11684	NOT6-6L	41
33086537	NOT6-6L_FAS11684	NOT6-6L	43
33086538	NOT6-6L_FAS11684	NOT6-6L	110
33086539	NOT6-6L_FAS11684	NOT6-6L	42
33086540	NOT6-6L_FAS11684	NOT6-6L	74
33086541	NOT6-6L_FAS11684	NOT6-6L	110
33086542	NOT6-6L_FAS11684	NOT6-6L	47
33086543	NOT6-6L_FAS11684	NOT6-6L	9
33086544	NOT6-6L_FAS11684	NOT6-6L	70
33086545	NOT6-6L_FAS11684	NOT6-6L	113
33086546	NOT6-6L_FAS11684	NOT6-6L	178
33086547	NOT6-6L_FAS11684	NOT6-6L	120
33086548	NOT6-6L_FAS11684	NOT6-6L	91
33086549	NOT6-6L_FAS11684	NOT6-6L	193
33086550	NOT6-6L_FAS11684	NOT6-6L	155
33086551	NOT6-6L_FAS11684	NOT6-6L	15
33086552	NOT6-6L_FAS11684	NOT6-6L	81
33086553	NOT6-6L_FAS11684	NOT6-6L	107
33086554	NOT6-6L_FAS11684	NOT6-6L	185
33086555	NOT6-6L_FAS11684	NOT6-6L	150
33086556	NOT6-6L_FAS11684	NOT6-6L	50
33086557	NOT6-6L_FAS11684	NOT6-6L	141
33086558	NOT6-6L_FAS11684	NOT6-6L	37
33086559	NOT6-6L_FAS11684	NOT6-6L	177
33086560	NOT6-6L_FAS11684	NOT6-6L	195
33086561	NOT6-6L_FAS11684	NOT6-6L	71
33086562	NOT6-6L_FAS11684	NOT6-6L	51
33086563	NOT6-6L_FAS11684	NOT6-6L	54
33086564	NOT6-6L_FAS11684	NOT6-6L	69
33086565	NOT6-6L_FAS11684	NOT6-6L	53
33086566	NOT6-6L_FAS11684	NOT6-6L	137
33086567	NOT6-6L_FAS11684	NOT6-6L	88
33086568	NOT6-6L_FAS11684	NOT6-6L	58
33086569	NOT6-6L_FAS11684	NOT6-6L	54
33086570	NOT6-6L_FAS11684	NOT6-6L	57
33086571	NOT6-6L_FAS11684	NOT6-6L	85
33086572	NOT6-6L_FAS11684	NOT6-6L	134
33086573	NOT6-6L_FAS11684	NOT6-6L	116
33086574	NOT6-6L_FAS11684	NOT6-6L	64
33086575	NOT6-6L_FAS11684	NOT6-6L	44
33086576	NOT6-6L_FAS11684	NOT6-6L	82
33086577	NOT6-6L_FAS11684	NOT6-6L	30
33086578	NOT6-6L_FAS11684	NOT6-6L	51
33086579	NOT6-6L_FAS11684	NOT6-6L	76
33086580	NOT6-6L_FAS11684	NOT6-6L	214
33086581	NOT6-6L_FAS11684	NOT6-6L	59
33086582	NOT6-6L_FAS11684	NOT6-6L	71
33086583	NOT6-6L_FAS11684	NOT6-6L	239
33086584	NOT6-6L_FAS11684	NOT6-6L	86
33086585	NOT6-6L_FAS11684	NOT6-6L	82
33086586	NOT6-6L_FAS11684	NOT6-6L	87
33086587	NOT6-6L_FAS11684	NOT6-6L	67
33086588	NOT6-6L_FAS11684	NOT6-6L	50
33086589	NOT6-6L_FAS11684	NOT6-6L	59
33086590	NOT6-6L_FAS11684	NOT6-6L	72
33086591	NOT6-6L_FAS11684	NOT6-6L	151
33086592	NOT6-6L_FAS11684	NOT6-6L	85
33086593	NOT6-6L_FAS11684	NOT6-6L	53
33086594	NOT6-6L_FAS11684	NOT6-6L	63
33086595	NOT6-6L_FAS11684	NOT6-6L	27
33086596	NOT6-6L_FAS11684	NOT6-6L	92
33086597	NOT6-6L_FAS11684	NOT6-6L	132
33086598	NOT6-6L_FAS11684	NOT6-6L	148
33086599	NOT6-6L_FAS11684	NOT6-6L	86
33086600	NOT6-6L_FAS11684	NOT6-6L	143
33086601	NOT6-6L_FAS11684	NOT6-6L	145
33086602	NOT6-6L_FAS11684	NOT6-6L	55
33086603	NOT6-6L_FAS11684	NOT6-6L	49
33086604	NOT6-6L_FAS11684	NOT6-6L	17
33086605	NOT6-6L_FAS11684	NOT6-6L	98
33086606	NOT6-6L_FAS11684	NOT6-6L	58
33086607	NOT6-6L_FAS11684	NOT6-6L	48
33086608	NOT6-6L_FAS11684	NOT6-6L	29
33086609	NOT6-6L_FAS11684	NOT6-6L	85
33086610	NOT6-6L_FAS11684	NOT6-6L	90
33086611	NOT6-6L_FAS11684	NOT6-6L	310
33086612	NOT6-6L_FAS11684	NOT6-6L	47
33086613	NOT6-6L_FAS11684	NOT6-6L	58
33086614	NOT6-6L_FAS11684	NOT6-6L	106
33086615	NOT6-6L_FAS11684	NOT6-6L	99
33086616	NOT6-6L_FAS11684	NOT6-6L	119
33086617	NOT6-6L_FAS11684	NOT6-6L	40
33086618	NOT6-6L_FAS11684	NOT6-6L	241
33086619	NOT6-6L_FAS11684	NOT6-6L	53
33086620	NOT6-6L_FAS11684	NOT6-6L	149
33086621	NOT6-6L_FAS11684	NOT6-6L	71
33086622	NOT6-6L_FAS11684	NOT6-6L	238
33086623	NOT6-6L_FAS11684	NOT6-6L	86
33086624	NOT6-6L_FAS11684	NOT6-6L	67
33086625	NOT6-6L_FAS11684	NOT6-6L	88
33086626	NOT6-6L_FAS11684	NOT6-6L	64
33086627	NOT6-6L_FAS11684	NOT6-6L	136
33086628	NOT6-6L_FAS11684	NOT6-6L	72
33086629	NOT6-6L_FAS11684	NOT6-6L	105
33086630	NOT6-6L_FAS11684	NOT6-6L	51
33086631	NOT6-6L_FAS11684	NOT6-6L	171
33086632	NOT6-6L_FAS11684	NOT6-6L	270
33086633	NOT6-6L_FAS11684	NOT6-6L	81
33086634	NOT6-6L_FAS11684	NOT6-6L	28
33086635	NOT6-6L_FAS11684	NOT6-6L	36
33086636	NOT6-6L_FAS11684	NOT6-6L	48
33086637	NOT6-6L_FAS11684	NOT6-6L	42
33086638	NOT6-6L_FAS11684	NOT6-6L	71
33086639	NOT6-6L_FAS11684	NOT6-6L	169
33086640	NOT6-6L_FAS11684	NOT6-6L	20
33086641	NOT6-6L_FAS11684	NOT6-6L	140
33086642	NOT6-6L_FAS11684	NOT6-6L	85
33086643	NOT6-6L_FAS11684	NOT6-6L	106
33086644	NOT6-6L_FAS11684	NOT6-6L	37
33086645	NOT6-6L_FAS11684	NOT6-6L	39
33086646	NOT6-6L_FAS11684	NOT6-6L	92
33086647	NOT6-6L_FAS11684	NOT6-6L	110
33086648	NOT6-6L_FAS11684	NOT6-6L	91
33086649	NOT6-6L_FAS11684	NOT6-6L	55
33086650	NOT6-6L_FAS11684	NOT6-6L	48
33086651	NOT6-6L_FAS11684	NOT6-6L	76
33086652	NOT6-6L_FAS11684	NOT6-6L	222
33086653	NOT6-6L_FAS11684	NOT6-6L	80
33086654	NOT6-6L_FAS11684	NOT6-6L	123
33086655	NOT6-6L_FAS11684	NOT6-6L	190
33086656	NOT6-6L_FAS11684	NOT6-6L	29
33086657	NOT6-6L_FAS11684	NOT6-6L	90
33086658	NOT6-6L_FAS11684	NOT6-6L	61
33086659	NOT6-6L_FAS11684	NOT6-6L	143
33086660	NOT6-6L_FAS11684	NOT6-6L	86
33086661	NOT6-6L_FAS11684	NOT6-6L	149
33086662	NOT6-6L_FAS11684	NOT6-6L	67
33086663	NOT6-6L_FAS11684	NOT6-6L	54
33086664	NOT6-6L_FAS11684	NOT6-6L	67
33086665	NOT6-6L_FAS11684	NOT6-6L	86
33086666	NOT6-6L_FAS11684	NOT6-6L	73
33086667	NOT6-6L_FAS11684	NOT6-6L	113
33086668	NOT6-6L_FAS11684	NOT6-6L	48
33086669	NOT6-6L_FAS11684	NOT6-6L	72
33086670	NOT6-6L_FAS11684	NOT6-6L	51
33086671	NOT6-6L_FAS11684	NOT6-6L	77
33086672	NOT6-6L_FAS11684	NOT6-6L	55
33086673	NOT6-6L_FAS11684	NOT6-6L	85
33086674	NOT6-6L_FAS11684	NOT6-6L	99
33086675	NOT6-6L_FAS11684	NOT6-6L	41
33086676	NOT6-6L_FAS11684	NOT6-6L	134
33086677	NOT6-6L_FAS11684	NOT6-6L	183
33086678	NOT6-6L_FAS11684	NOT6-6L	53
33086679	NOT6-6L_FAS11684	NOT6-6L	123
33086680	NOT6-6L_FAS11684	NOT6-6L	49
33086681	NOT6-6L_FAS11684	NOT6-6L	76
33086682	NOT6-6L_FAS11684	NOT6-6L	66
33086683	NOT6-6L_FAS11684	NOT6-6L	87
33086684	NOT6-6L_FAS11684	NOT6-6L	31
33086685	NOT6-6L_FAS11684	NOT6-6L	59
33086686	NOT6-6L_FAS11684	NOT6-6L	68
33086687	NOT6-6L_FAS11684	NOT6-6L	51
33086688	NOT6-6L_FAS11684	NOT6-6L	36
33086689	NOT6-6L_FAS11684	NOT6-6L	8
33086690	NOT6-6L_FAS11684	NOT6-6L	156
33086691	NOT6-6L_FAS11684	NOT6-6L	38
33086692	NOT6-6L_FAS11684	NOT6-6L	197
33086693	NOT6-6L_FAS11684	NOT6-6L	105
33086694	NOT6-6L_FAS11684	NOT6-6L	60
33086695	NOT6-6L_FAS11684	NOT6-6L	143
33086696	NOT6-6L_FAS11684	NOT6-6L	143
33086697	NOT6-6L_FAS11684	NOT6-6L	77
33086698	NOT6-6L_FAS11684	NOT6-6L	65
33086699	NOT6-6L_FAS11684	NOT6-6L	69
33086700	NOT6-6L_FAS11684	NOT6-6L	113
33086701	NOT6-6L_FAS11684	NOT6-6L	131
33086702	NOT6-6L_FAS11684	NOT6-6L	107
33086703	NOT6-6L_FAS11684	NOT6-6L	77
33086704	NOT6-6L_FAS11684	NOT6-6L	29
33086705	NOT6-6L_FAS11684	NOT6-6L	50
33086706	NOT6-6L_FAS11684	NOT6-6L	58
33086707	NOT6-6L_FAS11684	NOT6-6L	102
33086708	NOT6-6L_FAS11684	NOT6-6L	33
33086709	NOT6-6L_FAS11684	NOT6-6L	196
33086710	NOT6-6L_FAS11684	NOT6-6L	41
33086711	NOT6-6L_FAS11684	NOT6-6L	176
33086712	NOT6-6L_FAS11684	NOT6-6L	145
33086713	NOT6-6L_FAS11684	NOT6-6L	100
33086714	NOT6-6L_FAS11684	NOT6-6L	52
33086715	NOT6-6L_FAS11684	NOT6-6L	61
33086716	NOT6-6L_FAS11684	NOT6-6L	73
33086717	NOT6-6L_FAS11684	NOT6-6L	41
33086718	NOT6-6L_FAS11684	NOT6-6L	111
33086719	NOT6-6L_FAS11684	NOT6-6L	32
33086720	NOT6-6L_FAS11684	NOT6-6L	25
33086721	NOT6-6L_FAS11684	NOT6-6L	121
33086722	NOT6-6L_FAS11684	NOT6-6L	177
33086723	NOT6-6L_FAS11684	NOT6-6L	47
33086724	NOT6-6L_FAS11684	NOT6-6L	29
33086725	NOT6-6L_FAS11684	NOT6-6L	101
33086726	NOT6-6L_FAS11684	NOT6-6L	36
33086727	NOT6-6L_FAS11684	NOT6-6L	55
33086728	NOT6-6L_FAS11684	NOT6-6L	49
33086729	NOT6-6L_FAS11684	NOT6-6L	60
33086730	NOT6-6L_FAS11684	NOT6-6L	64
33086731	NOT6-6L_FAS11684	NOT6-6L	147
33086732	NOT6-6L_FAS11684	NOT6-6L	90
33086733	NOT6-6L_FAS11684	NOT6-6L	48
33086734	NOT6-6L_FAS11684	NOT6-6L	76
33086735	NOT6-6L_FAS11684	NOT6-6L	211
33086736	NOT6-6L_FAS11684	NOT6-6L	122
33086737	NOT6-6L_FAS11684	NOT6-6L	41
33086738	NOT6-6L_FAS11684	NOT6-6L	95
33086739	NOT6-6L_FAS11684	NOT6-6L	28
33086740	NOT6-6L_FAS11684	NOT6-6L	31
33086741	NOT6-6L_FAS11684	NOT6-6L	50
33086742	NOT6-6L_FAS11684	NOT6-6L	25
33086743	NOT6-6L_FAS11684	NOT6-6L	39
33086744	NOT6-6L_FAS11684	NOT6-6L	56
33086745	NOT6-6L_FAS11684	NOT6-6L	98
33086746	NOT6-6L_FAS11684	NOT6-6L	127
33086747	NOT6-6L_FAS11684	NOT6-6L	111
33086748	NOT6-6L_FAS11684	NOT6-6L	55
33086749	NOT6-6L_FAS11684	NOT6-6L	27
33086750	NOT6-6L_FAS11684	NOT6-6L	20
33086751	NOT6-6L_FAS11684	NOT6-6L	148
33086752	NOT6-6L_FAS11684	NOT6-6L	162
33086753	NOT6-6L_FAS11684	NOT6-6L	141
33086754	NOT6-6L_FAS11684	NOT6-6L	74
33086755	NOT6-6L_FAS11684	NOT6-6L	334
33086756	NOT6-6L_FAS11684	NOT6-6L	104
33086757	NOT6-6L_FAS11684	NOT6-6L	85
33086758	NOT6-6L_FAS11684	NOT6-6L	43
33086759	NOT6-6L_FAS11684	NOT6-6L	57
33086760	NOT6-6L_FAS11684	NOT6-6L	107
33086761	NOT6-6L_FAS11684	NOT6-6L	128
33086762	NOT6-6L_FAS11684	NOT6-6L	118
33086763	NOT6-6L_FAS11684	NOT6-6L	70
33086764	NOT6-6L_FAS11684	NOT6-6L	45
33086765	NOT6-6L_FAS11684	NOT6-6L	17
33086766	NOT6-6L_FAS11684	NOT6-6L	77
33086767	NOT6-6L_FAS11684	NOT6-6L	62
33086768	NOT6-6L_FAS11684	NOT6-6L	65
33086769	NOT6-6L_FAS11684	NOT6-6L	42
33086770	NOT6-6L_FAS11684	NOT6-6L	96
33086771	NOT6-6L_FAS11684	NOT6-6L	157
33086772	NOT6-6L_FAS11684	NOT6-6L	55
33086773	NOT6-6L_FAS11684	NOT6-6L	184
33086774	NOT6-6L_FAS11684	NOT6-6L	122
33086775	NOT6-6L_FAS11684	NOT6-6L	59
33086776	NOT6-6L_FAS11684	NOT6-6L	145
33086777	NOT6-6L_FAS11684	NOT6-6L	84
33086778	NOT6-6L_FAS11684	NOT6-6L	50
33086779	NOT6-6L_FAS11684	NOT6-6L	99
33086780	NOT6-6L_FAS11684	NOT6-6L	61
33086781	NOT6-6L_FAS11684	NOT6-6L	129
33086782	NOT6-6L_FAS11684	NOT6-6L	7
33086783	NOT6-6L_FAS11684	NOT6-6L	68
33086784	NOT6-6L_FAS11684	NOT6-6L	165
33086785	NOT6-6L_FAS11684	NOT6-6L	103
33086786	NOT6-6L_FAS11684	NOT6-6L	147
33086787	NOT6-6L_FAS11684	NOT6-6L	96
33086788	NOT6-6L_FAS11684	NOT6-6L	42
33086789	NOT6-6L_FAS11684	NOT6-6L	49
33086790	NOT6-6L_FAS11684	NOT6-6L	139
33086791	NOT6-6L_FAS11684	NOT6-6L	98
33086792	NOT6-6L_FAS11684	NOT6-6L	175
33086793	NOT6-6L_FAS11684	NOT6-6L	113
33086794	NOT6-6L_FAS11684	NOT6-6L	177
33086795	NOT6-6L_FAS11684	NOT6-6L	57
33086796	NOT6-6L_FAS11684	NOT6-6L	80
33086797	NOT6-6L_FAS11684	NOT6-6L	134
33086798	NOT6-6L_FAS11684	NOT6-6L	93
33086799	NOT6-6L_FAS11684	NOT6-6L	89
33086800	NOT6-6L_FAS11684	NOT6-6L	51
33086801	NOT6-6L_FAS11684	NOT6-6L	202
33086802	NOT6-6L_FAS11684	NOT6-6L	99
33086803	NOT6-6L_FAS11684	NOT6-6L	119
33086804	NOT6-6L_FAS11684	NOT6-6L	103
33086805	NOT6-6L_FAS11684	NOT6-6L	70
33086806	NOT6-6L_FAS11684	NOT6-6L	99
33086807	NOT6-6L_FAS11684	NOT6-6L	54
33086808	NOT6-6L_FAS11684	NOT6-6L	40
33086809	NOT6-6L_FAS11684	NOT6-6L	59
33086810	NOT6-6L_FAS11684	NOT6-6L	87
33086811	NOT6-6L_FAS11684	NOT6-6L	61
33086812	NOT6-6L_FAS11684	NOT6-6L	54
33086813	NOT6-6L_FAS11684	NOT6-6L	69
33086814	NOT6-6L_FAS11684	NOT6-6L	29
33086815	NOT6-6L_FAS11684	NOT6-6L	22
33086816	NOT6-6L_FAS11684	NOT6-6L	51
33086817	NOT6-6L_FAS11684	NOT6-6L	47
33086818	NOT6-6L_FAS11684	NOT6-6L	75
33086819	NOT6-6L_FAS11684	NOT6-6L	72
33086820	NOT6-6L_FAS11684	NOT6-6L	72
33086821	NOT6-6L_FAS11684	NOT6-6L	154
33086822	NOT6-6L_FAS11684	NOT6-6L	51
33086823	NOT6-6L_FAS11684	NOT6-6L	121
33086824	NOT6-6L_FAS11684	NOT6-6L	55
33086825	NOT6-6L_FAS11684	NOT6-6L	71
33086826	NOT6-6L_FAS11684	NOT6-6L	152
33086827	NOT6-6L_FAS11684	NOT6-6L	78
33086828	NOT6-6L_FAS11684	NOT6-6L	92
33086829	NOT6-6L_FAS11684	NOT6-6L	77
33086830	NOT6-6L_FAS11684	NOT6-6L	33
33086831	NOT6-6L_FAS11684	NOT6-6L	133
33086832	NOT6-6L_FAS11684	NOT6-6L	68
33086833	NOT6-6L_FAS11684	NOT6-6L	38
33086834	NOT6-6L_FAS11684	NOT6-6L	43
33086835	NOT6-6L_FAS11684	NOT6-6L	55
33086836	NOT6-6L_FAS11684	NOT6-6L	68
33086837	NOT6-6L_FAS11684	NOT6-6L	35
33086838	NOT6-6L_FAS11684	NOT6-6L	76
33086839	NOT6-6L_FAS11684	NOT6-6L	22
33086840	NOT6-6L_FAS11684	NOT6-6L	62
33086841	NOT6-6L_FAS11684	NOT6-6L	119
33086842	NOT6-6L_FAS11684	NOT6-6L	77
33086843	NOT6-6L_FAS11684	NOT6-6L	62
33086844	NOT6-6L_FAS11684	NOT6-6L	90
33086845	NOT6-6L_FAS11684	NOT6-6L	72
33086846	NOT6-6L_FAS11684	NOT6-6L	47
33086847	NOT6-6L_FAS11684	NOT6-6L	37
33086848	NOT6-6L_FAS11684	NOT6-6L	99
33086849	NOT6-6L_FAS11684	NOT6-6L	58
33086850	NOT6-6L_FAS11684	NOT6-6L	59
33086851	NOT6-6L_FAS11684	NOT6-6L	110
33086852	NOT6-6L_FAS11684	NOT6-6L	59
33086853	NOT6-6L_FAS11684	NOT6-6L	163
33086854	NOT6-6L_FAS11684	NOT6-6L	96
33086855	NOT6-6L_FAS11684	NOT6-6L	90
33086856	NOT6-6L_FAS11684	NOT6-6L	18
33086857	NOT6-6L_FAS11684	NOT6-6L	100
33086858	NOT6-6L_FAS11684	NOT6-6L	32
33086859	NOT6-6L_FAS11684	NOT6-6L	91
33086860	NOT6-6L_FAS11684	NOT6-6L	86
33086861	NOT6-6L_FAS11684	NOT6-6L	107
33086862	NOT6-6L_FAS11684	NOT6-6L	62
33086863	NOT6-6L_FAS11684	NOT6-6L	97
33086864	NOT6-6L_FAS11684	NOT6-6L	82
33086865	NOT6-6L_FAS11684	NOT6-6L	54
33086866	NOT6-6L_FAS11684	NOT6-6L	9
33086867	NOT6-6L_FAS11684	NOT6-6L	26
33086868	NOT6-6L_FAS11684	NOT6-6L	60
33086869	NOT6-6L_FAS11684	NOT6-6L	11
33086870	NOT6-6L_FAS11684	NOT6-6L	107
33086871	NOT6-6L_FAS11684	NOT6-6L	32
33086872	NOT6-6L_FAS11684	NOT6-6L	23
33086873	NOT6-6L_FAS11684	NOT6-6L	176
33086874	NOT6-6L_FAS11684	NOT6-6L	72
33086875	NOT6-6L_FAS11684	NOT6-6L	11
33086876	NOT6-6L_FAS11684	NOT6-6L	68
33086877	NOT6-6L_FAS11684	NOT6-6L	82
33086878	NOT6-6L_FAS11684	NOT6-6L	31
33086879	NOT6-6L_FAS11684	NOT6-6L	10
33086880	NOT6-6L_FAS11684	NOT6-6L	137
33086881	NOT6-6L_FAS11684	NOT6-6L	40
33086882	NOT6-6L_FAS11684	NOT6-6L	48
33086883	NOT6-6L_FAS11684	NOT6-6L	41
33086884	NOT6-6L_FAS11684	NOT6-6L	76
33086885	NOT6-6L_FAS11684	NOT6-6L	43
33086886	NOT6-6L_FAS11684	NOT6-6L	137
33086887	NOT6-6L_FAS11684	NOT6-6L	46
33086888	NOT6-6L_FAS11684	NOT6-6L	100
33086889	NOT6-6L_FAS11684	NOT6-6L	62
33086890	NOT6-6L_FAS11684	NOT6-6L	87
33086891	NOT6-6L_FAS11684	NOT6-6L	62
33086892	NOT6-6L_FAS11684	NOT6-6L	52
33086893	NOT6-6L_FAS11684	NOT6-6L	171
33086894	NOT6-6L_FAS11684	NOT6-6L	27
33086895	NOT6-6L_FAS11684	NOT6-6L	52
33086896	NOT6-6L_FAS11684	NOT6-6L	68
33086897	NOT6-6L_FAS11684	NOT6-6L	74
33086898	NOT6-6L_FAS11684	NOT6-6L	378
33086899	NOT6-6L_FAS11684	NOT6-6L	46
33086900	NOT6-6L_FAS11684	NOT6-6L	58
33086901	NOT6-6L_FAS11684	NOT6-6L	54
33086902	NOT6-6L_FAS11684	NOT6-6L	59
33086903	NOT6-6L_FAS11684	NOT6-6L	69
33086904	NOT6-6L_FAS11684	NOT6-6L	49
33086905	NOT6-6L_FAS11684	NOT6-6L	69
33086906	NOT6-6L_FAS11684	NOT6-6L	352
33086907	NOT6-6L_FAS11684	NOT6-6L	54
33086908	NOT6-6L_FAS11684	NOT6-6L	47
33086909	NOT6-6L_FAS11684	NOT6-6L	42
33086910	NOT6-6L_FAS11684	NOT6-6L	46
33086911	NOT6-6L_FAS11684	NOT6-6L	113
33086912	NOT6-6L_FAS11684	NOT6-6L	50
33086913	NOT6-6L_FAS11684	NOT6-6L	60
33086914	NOT6-6L_FAS11684	NOT6-6L	122
33086915	NOT6-6L_FAS11684	NOT6-6L	218
33086916	NOT6-6L_FAS11684	NOT6-6L	153
33086917	NOT6-6L_FAS11684	NOT6-6L	163
33086918	NOT6-6L_FAS11684	NOT6-6L	132
33086919	NOT6-6L_FAS11684	NOT6-6L	57
33086920	NOT6-6L_FAS11684	NOT6-6L	76
33086921	NOT6-6L_FAS11684	NOT6-6L	159
33086922	NOT6-6L_FAS11684	NOT6-6L	118
33086923	NOT6-6L_FAS11684	NOT6-6L	96
33086924	NOT6-6L_FAS11684	NOT6-6L	85
33086925	NOT6-6L_FAS11684	NOT6-6L	132
33086926	NOT6-6L_FAS11684	NOT6-6L	65
33086927	NOT6-6L_FAS11684	NOT6-6L	91
33086928	NOT6-6L_FAS11684	NOT6-6L	28
33086929	NOT6-6L_FAS11684	NOT6-6L	108
33086930	NOT6-6L_FAS11684	NOT6-6L	84
33086931	NOT6-6L_FAS11684	NOT6-6L	78
33086932	NOT6-6L_FAS11684	NOT6-6L	72
33086933	NOT6-6L_FAS11684	NOT6-6L	79
33086934	NOT6-6L_FAS11684	NOT6-6L	8
33086935	NOT6-6L_FAS11684	NOT6-6L	113
33086936	NOT6-6L_FAS11684	NOT6-6L	63
33086937	NOT6-6L_FAS11684	NOT6-6L	107
33086938	NOT6-6L_FAS11684	NOT6-6L	21
33086939	NOT6-6L_FAS11684	NOT6-6L	24
33086940	NOT6-6L_FAS11684	NOT6-6L	48
33086941	NOT6-6L_FAS11684	NOT6-6L	61
33086942	NOT6-6L_FAS11684	NOT6-6L	68
33086943	NOT6-6L_FAS11684	NOT6-6L	44
33086944	NOT6-6L_FAS11684	NOT6-6L	50
33086945	NOT6-6L_FAS11684	NOT6-6L	47
33086946	NOT6-6L_FAS11684	NOT6-6L	57
33086947	NOT6-6L_FAS11684	NOT6-6L	166
33086948	NOT6-6L_FAS11684	NOT6-6L	212
33086949	NOT6-6L_FAS11684	NOT6-6L	94
33086950	NOT6-6L_FAS11684	NOT6-6L	90
33086951	NOT6-6L_FAS11684	NOT6-6L	70
33086952	NOT6-6L_FAS11684	NOT6-6L	60
33086953	NOT6-6L_FAS11684	NOT6-6L	46
33086954	NOT6-6L_FAS11684	NOT6-6L	214
33086955	NOT6-6L_FAS11684	NOT6-6L	150
33086956	NOT6-6L_FAS11684	NOT6-6L	110
33086957	NOT6-6L_FAS11684	NOT6-6L	93
33086958	NOT6-6L_FAS11684	NOT6-6L	91
33086959	NOT6-6L_FAS11684	NOT6-6L	89
33086960	NOT6-6L_FAS11684	NOT6-6L	71
33086961	NOT6-6L_FAS11684	NOT6-6L	142
33086962	NOT6-6L_FAS11684	NOT6-6L	77
33086963	NOT6-6L_FAS11684	NOT6-6L	54
33086964	NOT6-6L_FAS11684	NOT6-6L	65
33086965	NOT6-6L_FAS11684	NOT6-6L	99
33086966	NOT6-6L_FAS11684	NOT6-6L	95
33086967	NOT6-6L_FAS11684	NOT6-6L	105
33086968	NOT6-6L_FAS11684	NOT6-6L	76
33086969	NOT6-6L_FAS11684	NOT6-6L	53
33086970	NOT6-6L_FAS11684	NOT6-6L	54
33086971	NOT6-6L_FAS11684	NOT6-6L	73
33086972	NOT6-6L_FAS11684	NOT6-6L	87
33086973	NOT6-6L_FAS11684	NOT6-6L	123
33086974	NOT6-6L_FAS11684	NOT6-6L	89
33086975	NOT6-6L_FAS11684	NOT6-6L	15
33086976	NOT6-6L_FAS11684	NOT6-6L	54
33086977	NOT6-6L_FAS11684	NOT6-6L	163
33086978	NOT6-6L_FAS11684	NOT6-6L	106
33086979	NOT6-6L_FAS11684	NOT6-6L	92
33086980	NOT6-6L_FAS11684	NOT6-6L	93
33086981	NOT6-6L_FAS11684	NOT6-6L	19
33086982	NOT6-6L_FAS11684	NOT6-6L	146
33086983	NOT6-6L_FAS11684	NOT6-6L	57
33086984	NOT6-6L_FAS11684	NOT6-6L	180
33086985	NOT6-6L_FAS11684	NOT6-6L	129
33086986	NOT6-6L_FAS11684	NOT6-6L	104
33086987	NOT6-6L_FAS11684	NOT6-6L	33
33086988	NOT6-6L_FAS11684	NOT6-6L	45
33086989	NOT6-6L_FAS11684	NOT6-6L	90
33086990	NOT6-6L_FAS11684	NOT6-6L	82
33086991	NOT6-6L_FAS11684	NOT6-6L	97
33086992	NOT6-6L_FAS11684	NOT6-6L	96
33086993	NOT6-6L_FAS11684	NOT6-6L	127
33086994	NOT6-6L_FAS11684	NOT6-6L	60
33086995	NOT6-6L_FAS11684	NOT6-6L	153
33086996	NOT6-6L_FAS11684	NOT6-6L	71
33086997	NOT6-6L_FAS11684	NOT6-6L	90
33086998	NOT6-6L_FAS11684	NOT6-6L	24
33086999	NOT6-6L_FAS11684	NOT6-6L	100
33087000	NOT6-6L_FAS11684	NOT6-6L	56
33087001	NOT6-6L_FAS11684	NOT6-6L	51
33087002	NOT6-6L_FAS11684	NOT6-6L	70
33087003	NOT6-6L_FAS11684	NOT6-6L	99
33087004	NOT6-6L_FAS11684	NOT6-6L	51
33087005	NOT6-6L_FAS11684	NOT6-6L	33
33087006	NOT6-6L_FAS11684	NOT6-6L	92
33087007	NOT6-6L_FAS11684	NOT6-6L	45
33087008	NOT6-6L_FAS11684	NOT6-6L	175
33087009	NOT6-6L_FAS11684	NOT6-6L	339
33087010	NOT6-6L_FAS11684	NOT6-6L	70
33087011	NOT6-6L_FAS11684	NOT6-6L	102
33087012	NOT6-6L_FAS11684	NOT6-6L	48
33087013	NOT6-6L_FAS11684	NOT6-6L	71
33087014	NOT6-6L_FAS11684	NOT6-6L	118
33087015	NOT6-6L_FAS11684	NOT6-6L	113
33087016	NOT6-6L_FAS11684	NOT6-6L	35
33087017	NOT6-6L_FAS11684	NOT6-6L	57
33087018	NOT6-6L_FAS11684	NOT6-6L	40
33087019	NOT6-6L_FAS11684	NOT6-6L	30
33087020	NOT6-6L_FAS11684	NOT6-6L	88
33087021	NOT6-6L_FAS11684	NOT6-6L	66
33087022	NOT6-6L_FAS11684	NOT6-6L	131
33087023	NOT6-6L_FAS11684	NOT6-6L	58
33087024	NOT6-6L_FAS11684	NOT6-6L	65
33087025	NOT6-6L_FAS11684	NOT6-6L	71
33087026	NOT6-6L_FAS11684	NOT6-6L	151
33087027	NOT6-6L_FAS11684	NOT6-6L	31
33087028	NOT6-6L_FAS11684	NOT6-6L	109
33087029	NOT6-6L_FAS11684	NOT6-6L	125
33087030	NOT6-6L_FAS11684	NOT6-6L	100
33087031	NOT6-6L_FAS11684	NOT6-6L	73
33087032	NOT6-6L_FAS11684	NOT6-6L	132
33087033	NOT6-6L_FAS11684	NOT6-6L	96
33087034	NOT6-6L_FAS11684	NOT6-6L	72
33087035	NOT6-6L_FAS11684	NOT6-6L	191
33087036	NOT6-6L_FAS11684	NOT6-6L	137
33087037	NOT6-6L_FAS11684	NOT6-6L	65
33087038	NOT6-6L_FAS11684	NOT6-6L	124
33087039	NOT6-6L_FAS11684	NOT6-6L	178
33087040	NOT6-6L_FAS11684	NOT6-6L	56
33087041	NOT6-6L_FAS11684	NOT6-6L	114
33087042	NOT6-6L_FAS11684	NOT6-6L	94
33087043	NOT6-6L_FAS11684	NOT6-6L	80
33087044	NOT6-6L_FAS11684	NOT6-6L	248
33087045	NOT6-6L_FAS11684	NOT6-6L	83
33087046	NOT6-6L_FAS11684	NOT6-6L	50
33087047	NOT6-6L_FAS11684	NOT6-6L	51
33087048	NOT6-6L_FAS11684	NOT6-6L	190
33087049	NOT6-6L_FAS11684	NOT6-6L	80
33087050	NOT6-6L_FAS11684	NOT6-6L	55
33087051	NOT6-6L_FAS11684	NOT6-6L	88
33087052	NOT6-6L_FAS11684	NOT6-6L	94
33087053	NOT6-6L_FAS11684	NOT6-6L	60
33087054	NOT6-6L_FAS11684	NOT6-6L	63
33087055	NOT6-6L_FAS11684	NOT6-6L	92
33087056	NOT6-6L_FAS11684	NOT6-6L	80
33087057	NOT6-6L_FAS11684	NOT6-6L	54
33087058	NOT6-6L_FAS11684	NOT6-6L	170
33087059	NOT6-6L_FAS11684	NOT6-6L	119
33087060	NOT6-6L_FAS11684	NOT6-6L	198
33087061	NOT6-6L_FAS11684	NOT6-6L	63
33087062	NOT6-6L_FAS11684	NOT6-6L	16
33087063	NOT6-6L_FAS11684	NOT6-6L	118
33087064	NOT6-6L_FAS11684	NOT6-6L	47
33087065	NOT6-6L_FAS11684	NOT6-6L	53
33087066	NOT6-6L_FAS11684	NOT6-6L	102
33087067	NOT6-6L_FAS11684	NOT6-6L	11
33087068	NOT6-6L_FAS11684	NOT6-6L	33
33087069	NOT6-6L_FAS11684	NOT6-6L	181
33087070	NOT6-6L_FAS11684	NOT6-6L	90
33087071	NOT6-6L_FAS11684	NOT6-6L	123
33087072	NOT6-6L_FAS11684	NOT6-6L	114
33087073	NOT6-6L_FAS11684	NOT6-6L	116
33087074	NOT6-6L_FAS11684	NOT6-6L	96
33087075	NOT6-6L_FAS11684	NOT6-6L	120
33087076	NOT6-6L_FAS11684	NOT6-6L	153
33087077	NOT6-6L_FAS11684	NOT6-6L	153
33087078	NOT6-6L_FAS11684	NOT6-6L	108
33087079	NOT6-6L_FAS11684	NOT6-6L	47
33087080	NOT6-6L_FAS11684	NOT6-6L	137
33087081	NOT6-6L_FAS11684	NOT6-6L	107
33087082	NOT6-6L_FAS11684	NOT6-6L	41
33087083	NOT6-6L_FAS11684	NOT6-6L	106
33087084	NOT6-6L_FAS11684	NOT6-6L	54
33087085	NOT6-6L_FAS11684	NOT6-6L	28
33087086	NOT6-6L_FAS11684	NOT6-6L	113
33087087	NOT6-6L_FAS11684	NOT6-6L	126
33087088	NOT6-6L_FAS11684	NOT6-6L	159
33087089	NOT6-6L_FAS11684	NOT6-6L	46
33087090	NOT6-6L_FAS11684	NOT6-6L	135
33087091	NOT6-6L_FAS11684	NOT6-6L	46
33087092	NOT6-6L_FAS11684	NOT6-6L	43
33087093	NOT6-6L_FAS11684	NOT6-6L	55
33087094	NOT6-6L_FAS11684	NOT6-6L	130
33087095	NOT6-6L_FAS11684	NOT6-6L	103
33087096	NOT6-6L_FAS11684	NOT6-6L	142
33087097	NOT6-6L_FAS11684	NOT6-6L	38
33087098	NOT6-6L_FAS11684	NOT6-6L	68
33087099	NOT6-6L_FAS11684	NOT6-6L	191
33087100	NOT6-6L_FAS11684	NOT6-6L	104
33087101	NOT6-6L_FAS11684	NOT6-6L	64
33087102	NOT6-6L_FAS11684	NOT6-6L	143
33087103	NOT6-6L_FAS11684	NOT6-6L	145
33087104	NOT6-6L_FAS11684	NOT6-6L	102
33087105	NOT6-6L_FAS11684	NOT6-6L	76
33087106	NOT6-6L_FAS11684	NOT6-6L	28
33087107	NOT6-6L_FAS11684	NOT6-6L	83
33087108	NOT6-6L_FAS11684	NOT6-6L	134
33087109	NOT6-6L_FAS11684	NOT6-6L	108
33087110	NOT6-6L_FAS11684	NOT6-6L	66
33087111	NOT6-6L_FAS11684	NOT6-6L	87
33087112	NOT6-6L_FAS11684	NOT6-6L	143
33087113	NOT6-6L_FAS11684	NOT6-6L	146
33087114	NOT6-6L_FAS11684	NOT6-6L	173
33087115	NOT6-6L_FAS11684	NOT6-6L	172
33087116	NOT6-6L_FAS11684	NOT6-6L	100
33087117	NOT6-6L_FAS11684	NOT6-6L	65
33087118	NOT6-6L_FAS11684	NOT6-6L	62
33087119	NOT6-6L_FAS11684	NOT6-6L	112
33087120	NOT6-6L_FAS11684	NOT6-6L	69
33087121	NOT6-6L_FAS11684	NOT6-6L	179
33087122	NOT6-6L_FAS11684	NOT6-6L	96
33087123	NOT6-6L_FAS11684	NOT6-6L	159
33087124	NOT6-6L_FAS11684	NOT6-6L	58
33087125	NOT6-6L_FAS11684	NOT6-6L	46
33087126	NOT6-6L_FAS11684	NOT6-6L	124
33087127	NOT6-6L_FAS11684	NOT6-6L	66
33087128	NOT6-6L_FAS11684	NOT6-6L	65
33087129	NOT6-6L_FAS11684	NOT6-6L	58
33087130	NOT6-6L_FAS11684	NOT6-6L	59
33087131	NOT6-6L_FAS11684	NOT6-6L	40
33087132	NOT6-6L_FAS11684	NOT6-6L	61
33087133	NOT6-6L_FAS11684	NOT6-6L	37
33087134	NOT6-6L_FAS11684	NOT6-6L	21
33087135	NOT6-6L_FAS11684	NOT6-6L	74
33087136	NOT6-6L_FAS11684	NOT6-6L	141
33087137	NOT6-6L_FAS11684	NOT6-6L	127
33087138	NOT6-6L_FAS11684	NOT6-6L	125
33087139	NOT6-6L_FAS11684	NOT6-6L	73
33087140	NOT6-6L_FAS11684	NOT6-6L	98
33087141	NOT6-6L_FAS11684	NOT6-6L	27
33087142	NOT6-6L_FAS11684	NOT6-6L	62
33087143	NOT6-6L_FAS11684	NOT6-6L	86
33087144	NOT6-6L_FAS11684	NOT6-6L	63
33087145	NOT6-6L_FAS11684	NOT6-6L	150
33087146	NOT6-6L_FAS11684	NOT6-6L	71
33087147	NOT6-6L_FAS11684	NOT6-6L	97
33087148	NOT6-6L_FAS11684	NOT6-6L	71
33087149	NOT6-6L_FAS11684	NOT6-6L	120
33087150	NOT6-6L_FAS11684	NOT6-6L	87
33087151	NOT6-6L_FAS11684	NOT6-6L	28
33087152	NOT6-6L_FAS11684	NOT6-6L	61
33087153	NOT6-6L_FAS11684	NOT6-6L	81
33087154	NOT6-6L_FAS11684	NOT6-6L	24
33087155	NOT6-6L_FAS11684	NOT6-6L	117
33087156	NOT6-6L_FAS11684	NOT6-6L	136
33087157	NOT6-6L_FAS11684	NOT6-6L	129
33087158	NOT6-6L_FAS11684	NOT6-6L	117
33087159	NOT6-6L_FAS11684	NOT6-6L	65
33087160	NOT6-6L_FAS11684	NOT6-6L	29
33087161	NOT6-6L_FAS11684	NOT6-6L	8
33087162	NOT6-6L_FAS11684	NOT6-6L	105
33087163	NOT6-6L_FAS11684	NOT6-6L	151
33087164	NOT6-6L_FAS11684	NOT6-6L	9
33087165	NOT6-6L_FAS11684	NOT6-6L	64
33087166	NOT6-6L_FAS11684	NOT6-6L	45
33087167	NOT6-6L_FAS11684	NOT6-6L	111
33087168	NOT6-6L_FAS11684	NOT6-6L	144
33087169	NOT6-6L_FAS11684	NOT6-6L	87
33087170	NOT6-6L_FAS11684	NOT6-6L	51
33087171	NOT6-6L_FAS11684	NOT6-6L	168
33087172	NOT6-6L_FAS11684	NOT6-6L	72
33087173	NOT6-6L_FAS11684	NOT6-6L	61
33087174	NOT6-6L_FAS11684	NOT6-6L	67
33087175	NOT6-6L_FAS11684	NOT6-6L	71
33087176	NOT6-6L_FAS11684	NOT6-6L	41
33087177	NOT6-6L_FAS11684	NOT6-6L	81
33087178	NOT6-6L_FAS11684	NOT6-6L	84
33087179	NOT6-6L_FAS11684	NOT6-6L	141
33087180	NOT6-6L_FAS11684	NOT6-6L	79
33087181	NOT6-6L_FAS11684	NOT6-6L	122
33087182	NOT6-6L_FAS11684	NOT6-6L	93
33087183	NOT6-6L_FAS11684	NOT6-6L	57
33087184	NOT6-6L_FAS11684	NOT6-6L	76
33087185	NOT6-6L_FAS11684	NOT6-6L	46
33087186	NOT6-6L_FAS11684	NOT6-6L	90
33087187	NOT6-6L_FAS11684	NOT6-6L	160
33087188	NOT6-6L_FAS11684	NOT6-6L	100
33087189	NOT6-6L_FAS11684	NOT6-6L	41
33087190	NOT6-6L_FAS11684	NOT6-6L	68
33087191	NOT6-6L_FAS11684	NOT6-6L	55
33087192	NOT6-6L_FAS11684	NOT6-6L	50
33087193	NOT6-6L_FAS11684	NOT6-6L	36
33087194	NOT6-6L_FAS11684	NOT6-6L	48
33087195	NOT6-6L_FAS11684	NOT6-6L	46
33087196	NOT6-6L_FAS11684	NOT6-6L	153
33087197	NOT6-6L_FAS11684	NOT6-6L	49
33087198	NOT6-6L_FAS11684	NOT6-6L	98
33087199	NOT6-6L_FAS11684	NOT6-6L	51
33087200	NOT6-6L_FAS11684	NOT6-6L	8
33087201	NOT6-6L_FAS11684	NOT6-6L	122
33087202	NOT6-6L_FAS11684	NOT6-6L	75
33087203	NOT6-6L_FAS11684	NOT6-6L	79
33087204	NOT6-6L_FAS11684	NOT6-6L	90
33087205	NOT6-6L_FAS11684	NOT6-6L	86
33087206	NOT6-6L_FAS11684	NOT6-6L	79
33087207	NOT6-6L_FAS11684	NOT6-6L	40
33087208	NOT6-6L_FAS11684	NOT6-6L	45
33087209	NOT6-6L_FAS11684	NOT6-6L	92
33087210	NOT6-6L_FAS11684	NOT6-6L	96
33087211	NOT6-6L_FAS11684	NOT6-6L	46
33087212	NOT6-6L_FAS11684	NOT6-6L	50
33087213	NOT6-6L_FAS11684	NOT6-6L	83
33087214	NOT6-6L_FAS11684	NOT6-6L	49
33087215	NOT6-6L_FAS11684	NOT6-6L	12
33087216	NOT6-6L_FAS11684	NOT6-6L	111
33087217	NOT6-6L_FAS11684	NOT6-6L	92
33087218	NOT6-6L_FAS11684	NOT6-6L	136
33087219	NOT6-6L_FAS11684	NOT6-6L	85
33087220	NOT6-6L_FAS11684	NOT6-6L	48
33087221	NOT6-6L_FAS11684	NOT6-6L	52
33087222	NOT6-6L_FAS11684	NOT6-6L	83
33087223	NOT6-6L_FAS11684	NOT6-6L	50
33087224	NOT6-6L_FAS11684	NOT6-6L	75
33087225	NOT6-6L_FAS11684	NOT6-6L	80
33087226	NOT6-6L_FAS11684	NOT6-6L	47
33087227	NOT6-6L_FAS11684	NOT6-6L	67
33087228	NOT6-6L_FAS11684	NOT6-6L	71
33087229	NOT6-6L_FAS11684	NOT6-6L	162
33087230	NOT6-6L_FAS11684	NOT6-6L	56
33087231	NOT6-6L_FAS11684	NOT6-6L	73
33087232	NOT6-6L_FAS11684	NOT6-6L	122
33087233	NOT6-6L_FAS11684	NOT6-6L	163
33087234	NOT6-6L_FAS11684	NOT6-6L	35
33087235	NOT6-6L_FAS11684	NOT6-6L	93
33087236	NOT6-6L_FAS11684	NOT6-6L	112
33087237	NOT6-6L_FAS11684	NOT6-6L	79
33087238	NOT6-6L_FAS11684	NOT6-6L	142
33087239	NOT6-6L_FAS11684	NOT6-6L	62
33087240	NOT6-6L_FAS11684	NOT6-6L	116
33087241	NOT6-6L_FAS11684	NOT6-6L	8
33087242	NOT6-6L_FAS11684	NOT6-6L	39
33087243	NOT6-6L_FAS11684	NOT6-6L	68
33087244	NOT6-6L_FAS11684	NOT6-6L	218
33087245	NOT6-6L_FAS11684	NOT6-6L	68
33087246	NOT6-6L_FAS11684	NOT6-6L	96
33087247	NOT6-6L_FAS11684	NOT6-6L	243
33087248	NOT6-6L_FAS11684	NOT6-6L	52
33087249	NOT6-6L_FAS11684	NOT6-6L	122
33087250	NOT6-6L_FAS11684	NOT6-6L	50
33087251	NOT6-6L_FAS11684	NOT6-6L	47
33087252	NOT6-6L_FAS11684	NOT6-6L	131
33087253	NOT6-6L_FAS11684	NOT6-6L	46
33087254	NOT6-6L_FAS11684	NOT6-6L	34
33087255	NOT6-6L_FAS11684	NOT6-6L	47
33087256	NOT6-6L_FAS11684	NOT6-6L	141
33087257	NOT6-6L_FAS11684	NOT6-6L	54
33087258	NOT6-6L_FAS11684	NOT6-6L	34
33087259	NOT6-6L_FAS11684	NOT6-6L	94
33087260	NOT6-6L_FAS11684	NOT6-6L	44
33087261	NOT6-6L_FAS11684	NOT6-6L	35
33087262	NOT6-6L_FAS11684	NOT6-6L	51
33087263	NOT6-6L_FAS11684	NOT6-6L	125
33087264	NOT6-6L_FAS11684	NOT6-6L	64
33087265	NOT6-6L_FAS11684	NOT6-6L	85
33087266	NOT6-6L_FAS11684	NOT6-6L	48
33087267	NOT6-6L_FAS11684	NOT6-6L	70
33087268	NOT6-6L_FAS11684	NOT6-6L	110
33087269	NOT6-6L_FAS11684	NOT6-6L	119
33087270	NOT6-6L_FAS11684	NOT6-6L	86
33087271	NOT6-6L_FAS11684	NOT6-6L	108
33087272	NOT6-6L_FAS11684	NOT6-6L	146
33087273	NOT6-6L_FAS11684	NOT6-6L	24
33087274	NOT6-6L_FAS11684	NOT6-6L	148
33087275	NOT6-6L_FAS11684	NOT6-6L	132
33087276	NOT6-6L_FAS11684	NOT6-6L	76
33087277	NOT6-6L_FAS11684	NOT6-6L	72
33087278	NOT6-6L_FAS11684	NOT6-6L	97
33087279	NOT6-6L_FAS11684	NOT6-6L	224
33087280	NOT6-6L_FAS11684	NOT6-6L	60
33087281	NOT6-6L_FAS11684	NOT6-6L	122
33087282	NOT6-6L_FAS11684	NOT6-6L	100
33087283	NOT6-6L_FAS11684	NOT6-6L	63
33087284	NOT6-6L_FAS11684	NOT6-6L	111
33087285	NOT6-6L_FAS11684	NOT6-6L	83
33087286	NOT6-6L_FAS11684	NOT6-6L	118
33087287	NOT6-6L_FAS11684	NOT6-6L	63
33087288	NOT6-6L_FAS11684	NOT6-6L	71
33087289	NOT6-6L_FAS11684	NOT6-6L	79
33087290	NOT6-6L_FAS11684	NOT6-6L	74
33087291	NOT6-6L_FAS11684	NOT6-6L	100
33087292	NOT6-6L_FAS11684	NOT6-6L	46
33087293	NOT6-6L_FAS11684	NOT6-6L	88
33087294	NOT6-6L_FAS11684	NOT6-6L	74
33087295	NOT6-6L_FAS11684	NOT6-6L	152
33087296	NOT6-6L_FAS11684	NOT6-6L	171
33087297	NOT6-6L_FAS11684	NOT6-6L	180
33087298	NOT6-6L_FAS11684	NOT6-6L	98
33087299	NOT6-6L_FAS11684	NOT6-6L	159
33087300	NOT6-6L_FAS11684	NOT6-6L	70
33087301	NOT6-6L_FAS11684	NOT6-6L	137
33087302	NOT6-6L_FAS11684	NOT6-6L	20
33087303	NOT6-6L_FAS11684	NOT6-6L	114
33087304	NOT6-6L_FAS11684	NOT6-6L	92
33087305	NOT6-6L_FAS11684	NOT6-6L	16
33087306	NOT6-6L_FAS11684	NOT6-6L	125
33087307	NOT6-6L_FAS11684	NOT6-6L	31
33087308	NOT6-6L_FAS11684	NOT6-6L	51
33087309	NOT6-6L_FAS11684	NOT6-6L	106
33087310	NOT6-6L_FAS11684	NOT6-6L	98
33087311	NOT6-6L_FAS11684	NOT6-6L	35
33087312	NOT6-6L_FAS11684	NOT6-6L	190
33087313	NOT6-6L_FAS11684	NOT6-6L	72
33087314	NOT6-6L_FAS11684	NOT6-6L	30
33087315	NOT6-6L_FAS11684	NOT6-6L	94
33087316	NOT6-6L_FAS11684	NOT6-6L	62
33087317	NOT6-6L_FAS11684	NOT6-6L	75
33087318	NOT6-6L_FAS11684	NOT6-6L	57
33087319	NOT6-6L_FAS11684	NOT6-6L	136
33087320	NOT6-6L_FAS11684	NOT6-6L	46
33087321	NOT6-6L_FAS11684	NOT6-6L	178
33087322	NOT6-6L_FAS11684	NOT6-6L	120
33087323	NOT6-6L_FAS11684	NOT6-6L	33
33087324	NOT6-6L_FAS11684	NOT6-6L	49
33087325	NOT6-6L_FAS11684	NOT6-6L	56
33087326	NOT6-6L_FAS11684	NOT6-6L	86
33087327	NOT6-6L_FAS11684	NOT6-6L	100
33087328	NOT6-6L_FAS11684	NOT6-6L	69
33087329	NOT6-6L_FAS11684	NOT6-6L	47
33087330	NOT6-6L_FAS11684	NOT6-6L	85
33087331	NOT6-6L_FAS11684	NOT6-6L	55
33087332	NOT6-6L_FAS11684	NOT6-6L	60
33087333	NOT6-6L_FAS11684	NOT6-6L	36
33087334	NOT6-6L_FAS11684	NOT6-6L	55
33087335	NOT6-6L_FAS11684	NOT6-6L	51
33087336	NOT6-6L_FAS11684	NOT6-6L	166
33087337	NOT6-6L_FAS11684	NOT6-6L	164
33087338	NOT6-6L_FAS11684	NOT6-6L	42
33087339	NOT6-6L_FAS11684	NOT6-6L	122
33087340	NOT6-6L_FAS11684	NOT6-6L	83
33087341	NOT6-6L_FAS11684	NOT6-6L	52
33087342	NOT6-6L_FAS11684	NOT6-6L	76
33087343	NOT6-6L_FAS11684	NOT6-6L	51
33087344	NOT6-6L_FAS11684	NOT6-6L	79
33087345	NOT6-6L_FAS11684	NOT6-6L	139
33087346	NOT6-6L_FAS11684	NOT6-6L	83
33087347	NOT6-6L_FAS11684	NOT6-6L	93
33087348	NOT6-6L_FAS11684	NOT6-6L	78
33087349	NOT6-6L_FAS11684	NOT6-6L	17
33087350	NOT6-6L_FAS11684	NOT6-6L	65
33087351	NOT6-6L_FAS11684	NOT6-6L	194
33087352	NOT6-6L_FAS11684	NOT6-6L	60
33087353	NOT6-6L_FAS11684	NOT6-6L	89
33087354	NOT6-6L_FAS11684	NOT6-6L	41
33087355	NOT6-6L_FAS11684	NOT6-6L	97
33087356	NOT6-6L_FAS11684	NOT6-6L	48
33087357	NOT6-6L_FAS11684	NOT6-6L	80
33087358	NOT6-6L_FAS11684	NOT6-6L	45
33087359	NOT6-6L_FAS11684	NOT6-6L	38
33087360	NOT6-6L_FAS11684	NOT6-6L	112
33087361	NOT6-6L_FAS11684	NOT6-6L	89
33087362	NOT6-6L_FAS11684	NOT6-6L	48
33087363	NOT6-6L_FAS11684	NOT6-6L	30
33087364	NOT6-6L_FAS11684	NOT6-6L	13
33087365	NOT6-6L_FAS11684	NOT6-6L	58
33087366	NOT6-6L_FAS11684	NOT6-6L	115
33087367	NOT6-6L_FAS11684	NOT6-6L	117
33087368	NOT6-6L_FAS11684	NOT6-6L	97
33087369	NOT6-6L_FAS11684	NOT6-6L	154
33087370	NOT6-6L_FAS11684	NOT6-6L	48
33087371	NOT6-6L_FAS11684	NOT6-6L	57
33087372	NOT6-6L_FAS11684	NOT6-6L	96
33087373	NOT6-6L_FAS11684	NOT6-6L	111
33087374	NOT6-6L_FAS11684	NOT6-6L	67
33087375	NOT6-6L_FAS11684	NOT6-6L	169
33087376	NOT6-6L_FAS11684	NOT6-6L	98
33087377	NOT6-6L_FAS11684	NOT6-6L	32
33087378	NOT6-6L_FAS11684	NOT6-6L	107
33087379	NOT6-6L_FAS11684	NOT6-6L	185
33087380	NOT6-6L_FAS11684	NOT6-6L	41
33087381	NOT6-6L_FAS11684	NOT6-6L	113
33087382	NOT6-6L_FAS11684	NOT6-6L	19
33087383	NOT6-6L_FAS11684	NOT6-6L	81
33087384	NOT6-6L_FAS11684	NOT6-6L	52
33087385	NOT6-6L_FAS11684	NOT6-6L	87
33087386	NOT6-6L_FAS11684	NOT6-6L	37
33087387	NOT6-6L_FAS11684	NOT6-6L	137
33087388	NOT6-6L_FAS11684	NOT6-6L	97
33087389	NOT6-6L_FAS11684	NOT6-6L	119
33087390	NOT6-6L_FAS11684	NOT6-6L	93
33087391	NOT6-6L_FAS11684	NOT6-6L	72
33087392	NOT6-6L_FAS11684	NOT6-6L	39
33087393	NOT6-6L_FAS11684	NOT6-6L	29
33087394	NOT6-6L_FAS11684	NOT6-6L	121
33087395	NOT6-6L_FAS11684	NOT6-6L	85
33087396	NOT6-6L_FAS11684	NOT6-6L	88
33087397	NOT6-6L_FAS11684	NOT6-6L	76
33087398	NOT6-6L_FAS11684	NOT6-6L	63
33087399	NOT6-6L_FAS11684	NOT6-6L	77
33087400	NOT6-6L_FAS11684	NOT6-6L	58
33087401	NOT6-6L_FAS11684	NOT6-6L	125
33087402	NOT6-6L_FAS11684	NOT6-6L	37
33087403	NOT6-6L_FAS11684	NOT6-6L	110
33087404	NOT6-6L_FAS11684	NOT6-6L	123
33087405	NOT6-6L_FAS11684	NOT6-6L	68
33087406	NOT6-6L_FAS11684	NOT6-6L	168
33087407	NOT6-6L_FAS11684	NOT6-6L	46
33087408	NOT6-6L_FAS11684	NOT6-6L	78
33087409	NOT6-6L_FAS11684	NOT6-6L	80
33087410	NOT6-6L_FAS11684	NOT6-6L	59
33087411	NOT6-6L_FAS11684	NOT6-6L	92
33087412	NOT6-6L_FAS11684	NOT6-6L	79
33087413	NOT6-6L_FAS11684	NOT6-6L	147
33087414	NOT6-6L_FAS11684	NOT6-6L	64
33087415	NOT6-6L_FAS11684	NOT6-6L	73
33087416	NOT6-6L_FAS11684	NOT6-6L	46
33087417	NOT6-6L_FAS11684	NOT6-6L	42
33087418	NOT6-6L_FAS11684	NOT6-6L	36
33087419	NOT6-6L_FAS11684	NOT6-6L	27
33087420	NOT6-6L_FAS11684	NOT6-6L	51
33087421	NOT6-6L_FAS11684	NOT6-6L	51
33087422	NOT6-6L_FAS11684	NOT6-6L	134
33087423	NOT6-6L_FAS11684	NOT6-6L	104
33087424	NOT6-6L_FAS11684	NOT6-6L	105
33087425	NOT6-6L_FAS11684	NOT6-6L	72
33087426	NOT6-6L_FAS11684	NOT6-6L	117
33087427	NOT6-6L_FAS11684	NOT6-6L	150
33087428	NOT6-6L_FAS11684	NOT6-6L	60
33087429	NOT6-6L_FAS11684	NOT6-6L	28
33087430	NOT6-6L_FAS11684	NOT6-6L	43
33087431	NOT6-6L_FAS11684	NOT6-6L	125
33087432	NOT6-6L_FAS11684	NOT6-6L	26
33087433	NOT6-6L_FAS11684	NOT6-6L	57
33087434	NOT6-6L_FAS11684	NOT6-6L	39
33087435	NOT6-6L_FAS11684	NOT6-6L	210
33087436	NOT6-6L_FAS11684	NOT6-6L	51
33087437	NOT6-6L_FAS11684	NOT6-6L	147
33087438	NOT6-6L_FAS11684	NOT6-6L	58
33087439	NOT6-6L_FAS11684	NOT6-6L	53
33087440	NOT6-6L_FAS11684	NOT6-6L	108
33087441	NOT6-6L_FAS11684	NOT6-6L	119
33087442	NOT6-6L_FAS11684	NOT6-6L	47
33087443	NOT6-6L_FAS11684	NOT6-6L	98
33087444	NOT6-6L_FAS11684	NOT6-6L	92
33087445	NOT6-6L_FAS11684	NOT6-6L	61
33087446	NOT6-6L_FAS11684	NOT6-6L	58
33087447	NOT6-6L_FAS11684	NOT6-6L	115
33087448	NOT6-6L_FAS11684	NOT6-6L	32
33087449	NOT6-6L_FAS11684	NOT6-6L	158
33087450	NOT6-6L_FAS11684	NOT6-6L	90
33087451	NOT6-6L_FAS11684	NOT6-6L	96
33087452	NOT6-6L_FAS11684	NOT6-6L	62
33087453	NOT6-6L_FAS11684	NOT6-6L	93
33087454	NOT6-6L_FAS11684	NOT6-6L	39
33087455	NOT6-6L_FAS11684	NOT6-6L	85
33087456	NOT6-6L_FAS11684	NOT6-6L	87
33087457	NOT6-6L_FAS11684	NOT6-6L	30
33087458	NOT6-6L_FAS11684	NOT6-6L	63
33087459	NOT6-6L_FAS11684	NOT6-6L	81
33087460	NOT6-6L_FAS11684	NOT6-6L	59
33087461	NOT6-6L_FAS11684	NOT6-6L	136
33087462	NOT6-6L_FAS11684	NOT6-6L	57
33087463	NOT6-6L_FAS11684	NOT6-6L	143
33087464	NOT6-6L_FAS11684	NOT6-6L	162
33087465	NOT6-6L_FAS11684	NOT6-6L	136
33087466	NOT6-6L_FAS11684	NOT6-6L	194
33087467	NOT6-6L_FAS11684	NOT6-6L	27
33087468	NOT6-6L_FAS11684	NOT6-6L	41
33087469	NOT6-6L_FAS11684	NOT6-6L	57
33087470	NOT6-6L_FAS11684	NOT6-6L	153
33087471	NOT6-6L_FAS11684	NOT6-6L	43
33087472	NOT6-6L_FAS11684	NOT6-6L	44
33087473	NOT6-6L_FAS11684	NOT6-6L	40
33087474	NOT6-6L_FAS11684	NOT6-6L	86
33087475	NOT6-6L_FAS11684	NOT6-6L	193
33087476	NOT6-6L_FAS11684	NOT6-6L	57
33087477	NOT6-6L_FAS11684	NOT6-6L	100
33087478	NOT6-6L_FAS11684	NOT6-6L	24
33087479	NOT6-6L_FAS11684	NOT6-6L	50
33087480	NOT6-6L_FAS11684	NOT6-6L	87
33087481	NOT6-6L_FAS11684	NOT6-6L	111
33087482	NOT6-6L_FAS11684	NOT6-6L	113
33087483	NOT6-6L_FAS11684	NOT6-6L	75
33087484	NOT6-6L_FAS11684	NOT6-6L	29
33087485	NOT6-6L_FAS11684	NOT6-6L	62
33087486	NOT6-6L_FAS11684	NOT6-6L	86
33087487	NOT6-6L_FAS11684	NOT6-6L	92
33087488	NOT6-6L_FAS11684	NOT6-6L	68
33087489	NOT6-6L_FAS11684	NOT6-6L	32
33087490	NOT6-6L_FAS11684	NOT6-6L	65
33087491	NOT6-6L_FAS11684	NOT6-6L	119
33087492	NOT6-6L_FAS11684	NOT6-6L	72
33087493	NOT6-6L_FAS11684	NOT6-6L	81
33087494	NOT6-6L_FAS11684	NOT6-6L	42
33087495	NOT6-6L_FAS11684	NOT6-6L	35
33087496	NOT6-6L_FAS11684	NOT6-6L	101
33087497	NOT6-6L_FAS11684	NOT6-6L	85
33087498	NOT6-6L_FAS11684	NOT6-6L	73
33087499	NOT6-6L_FAS11684	NOT6-6L	158
33087500	NOT6-6L_FAS11684	NOT6-6L	77
33087501	NOT6-6L_FAS11684	NOT6-6L	65
33087502	NOT6-6L_FAS11684	NOT6-6L	77
33087503	NOT6-6L_FAS11684	NOT6-6L	65
33087504	NOT6-6L_FAS11684	NOT6-6L	154
33087505	NOT6-6L_FAS11684	NOT6-6L	108
33087506	NOT6-6L_FAS11684	NOT6-6L	52
33087507	NOT6-6L_FAS11684	NOT6-6L	88
33087508	NOT6-6L_FAS11684	NOT6-6L	143
33087509	NOT6-6L_FAS11684	NOT6-6L	59
33087510	NOT6-6L_FAS11684	NOT6-6L	41
33087511	NOT6-6L_FAS11684	NOT6-6L	77
33087512	NOT6-6L_FAS11684	NOT6-6L	54
33087513	NOT6-6L_FAS11684	NOT6-6L	48
33087514	NOT6-6L_FAS11684	NOT6-6L	35
33087515	NOT6-6L_FAS11684	NOT6-6L	108
33087516	NOT6-6L_FAS11684	NOT6-6L	12
33087517	NOT6-6L_FAS11684	NOT6-6L	126
33087518	NOT6-6L_FAS11684	NOT6-6L	41
33087519	NOT6-6L_FAS11684	NOT6-6L	87
33087520	NOT6-6L_FAS11684	NOT6-6L	99
33087521	NOT6-6L_FAS11684	NOT6-6L	26
33087522	NOT6-6L_FAS11684	NOT6-6L	78
33087523	NOT6-6L_FAS11684	NOT6-6L	76
33087524	NOT6-6L_FAS11684	NOT6-6L	28
33087525	NOT6-6L_FAS11684	NOT6-6L	79
33087526	NOT6-6L_FAS11684	NOT6-6L	79
33087527	NOT6-6L_FAS11684	NOT6-6L	66
33087528	NOT6-6L_FAS11684	NOT6-6L	77
33087529	NOT6-6L_FAS11684	NOT6-6L	81
33087530	NOT6-6L_FAS11684	NOT6-6L	71
33087531	NOT6-6L_FAS11684	NOT6-6L	41
33087532	NOT6-6L_FAS11684	NOT6-6L	126
33087533	NOT6-6L_FAS11684	NOT6-6L	83
33087534	NOT6-6L_FAS11684	NOT6-6L	68
33087535	NOT6-6L_FAS11684	NOT6-6L	141
33087536	NOT6-6L_FAS11684	NOT6-6L	171
33087537	NOT6-6L_FAS11684	NOT6-6L	95
33087538	NOT6-6L_FAS11684	NOT6-6L	59
33087539	NOT6-6L_FAS11684	NOT6-6L	46
33087540	NOT6-6L_FAS11684	NOT6-6L	30
33087541	NOT6-6L_FAS11684	NOT6-6L	53
33087542	NOT6-6L_FAS11684	NOT6-6L	19
33087543	NOT6-6L_FAS11684	NOT6-6L	128
33087544	NOT6-6L_FAS11684	NOT6-6L	59
33087545	NOT6-6L_FAS11684	NOT6-6L	144
33087546	NOT6-6L_FAS11684	NOT6-6L	61
33087547	NOT6-6L_FAS11684	NOT6-6L	94
33087548	NOT6-6L_FAS11684	NOT6-6L	34
33087549	NOT6-6L_FAS11684	NOT6-6L	66
33087550	NOT6-6L_FAS11684	NOT6-6L	120
33087551	NOT6-6L_FAS11684	NOT6-6L	130
33087552	NOT6-6L_FAS11684	NOT6-6L	105
33087553	NOT6-6L_FAS11684	NOT6-6L	187
33087554	NOT6-6L_FAS11684	NOT6-6L	108
33087555	NOT6-6L_FAS11684	NOT6-6L	110
33087556	NOT6-6L_FAS11684	NOT6-6L	126
33087557	NOT6-6L_FAS11684	NOT6-6L	65
33087558	NOT6-6L_FAS11684	NOT6-6L	229
33087559	NOT6-6L_FAS11684	NOT6-6L	132
33087560	NOT6-6L_FAS11684	NOT6-6L	158
33087561	NOT6-6L_FAS11684	NOT6-6L	79
33087562	NOT6-6L_FAS11684	NOT6-6L	84
33087563	NOT6-6L_FAS11684	NOT6-6L	61
33087564	NOT6-6L_FAS11684	NOT6-6L	60
33087565	NOT6-6L_FAS11684	NOT6-6L	158
33087566	NOT6-6L_FAS11684	NOT6-6L	119
33087567	NOT6-6L_FAS11684	NOT6-6L	83
33087568	NOT6-6L_FAS11684	NOT6-6L	71
33087569	NOT6-6L_FAS11684	NOT6-6L	92
33087570	NOT6-6L_FAS11684	NOT6-6L	56
33087571	NOT6-6L_FAS11684	NOT6-6L	74
33087572	NOT6-6L_FAS11684	NOT6-6L	68
33087573	NOT6-6L_FAS11684	NOT6-6L	65
33087574	NOT6-6L_FAS11684	NOT6-6L	76
33087575	NOT6-6L_FAS11684	NOT6-6L	100
33087576	NOT6-6L_FAS11684	NOT6-6L	74
33087577	NOT6-6L_FAS11684	NOT6-6L	69
33087578	NOT6-6L_FAS11684	NOT6-6L	63
33087579	NOT6-6L_FAS11684	NOT6-6L	60
33087580	NOT6-6L_FAS11684	NOT6-6L	52
33087581	NOT6-6L_FAS11684	NOT6-6L	80
33087582	NOT6-6L_FAS11684	NOT6-6L	71
33087583	NOT6-6L_FAS11684	NOT6-6L	77
33087584	NOT6-6L_FAS11684	NOT6-6L	50
33087585	NOT6-6L_FAS11684	NOT6-6L	91
33087586	NOT6-6L_FAS11684	NOT6-6L	64
33087587	NOT6-6L_FAS11684	NOT6-6L	91
33087588	NOT6-6L_FAS11684	NOT6-6L	39
33087589	NOT6-6L_FAS11684	NOT6-6L	144
33087590	NOT6-6L_FAS11684	NOT6-6L	81
33087591	NOT6-6L_FAS11684	NOT6-6L	54
33087592	NOT6-6L_FAS11684	NOT6-6L	186
33087593	NOT6-6L_FAS11684	NOT6-6L	133
33087594	NOT6-6L_FAS11684	NOT6-6L	38
33087595	NOT6-6L_FAS11684	NOT6-6L	67
33087596	NOT6-6L_FAS11684	NOT6-6L	106
33087597	NOT6-6L_FAS11684	NOT6-6L	42
33087598	NOT6-6L_FAS11684	NOT6-6L	57
33087599	NOT6-6L_FAS11684	NOT6-6L	37
33087600	NOT6-6L_FAS11684	NOT6-6L	77
33087601	NOT6-6L_FAS11684	NOT6-6L	167
33087602	NOT6-6L_FAS11684	NOT6-6L	57
33087603	NOT6-6L_FAS11684	NOT6-6L	112
33087604	NOT6-6L_FAS11684	NOT6-6L	61
33087605	NOT6-6L_FAS11684	NOT6-6L	60
33087606	NOT6-6L_FAS11684	NOT6-6L	146
33087607	NOT6-6L_FAS11684	NOT6-6L	84
33087608	NOT6-6L_FAS11684	NOT6-6L	63
33087609	NOT6-6L_FAS11684	NOT6-6L	81
33087610	NOT6-6L_FAS11684	NOT6-6L	181
33087611	NOT6-6L_FAS11684	NOT6-6L	32
33087612	NOT6-6L_FAS11684	NOT6-6L	32
33087613	NOT6-6L_FAS11684	NOT6-6L	45
33087614	NOT6-6L_FAS11684	NOT6-6L	116
33087615	NOT6-6L_FAS11684	NOT6-6L	140
33087616	NOT6-6L_FAS11684	NOT6-6L	68
33087617	NOT6-6L_FAS11684	NOT6-6L	106
33087618	NOT6-6L_FAS11684	NOT6-6L	51
33087619	NOT6-6L_FAS11684	NOT6-6L	132
33087620	NOT6-6L_FAS11684	NOT6-6L	10
33087621	NOT6-6L_FAS11684	NOT6-6L	45
33087622	NOT6-6L_FAS11684	NOT6-6L	88
33087623	NOT6-6L_FAS11684	NOT6-6L	56
33087624	NOT6-6L_FAS11684	NOT6-6L	56
33087625	NOT6-6L_FAS11684	NOT6-6L	51
33087626	NOT6-6L_FAS11684	NOT6-6L	79
33087627	NOT6-6L_FAS11684	NOT6-6L	177
33087628	NOT6-6L_FAS11684	NOT6-6L	42
33087629	NOT6-6L_FAS11684	NOT6-6L	127
33087630	NOT6-6L_FAS11684	NOT6-6L	125
33087631	NOT6-6L_FAS11684	NOT6-6L	103
33087632	NOT6-6L_FAS11684	NOT6-6L	106
33087633	NOT6-6L_FAS11684	NOT6-6L	22
33087634	NOT6-6L_FAS11684	NOT6-6L	104
33087635	NOT6-6L_FAS11684	NOT6-6L	319
33087636	NOT6-6L_FAS11684	NOT6-6L	73
33087637	NOT6-6L_FAS11684	NOT6-6L	51
33087638	NOT6-6L_FAS11684	NOT6-6L	114
33087639	NOT6-6L_FAS11684	NOT6-6L	45
33087640	NOT6-6L_FAS11684	NOT6-6L	43
33087641	NOT6-6L_FAS11684	NOT6-6L	29
33087642	NOT6-6L_FAS11684	NOT6-6L	82
33087643	NOT6-6L_FAS11684	NOT6-6L	38
33087644	NOT6-6L_FAS11684	NOT6-6L	22
33087645	NOT6-6L_FAS11684	NOT6-6L	114
33087646	NOT6-6L_FAS11684	NOT6-6L	69
33087647	NOT6-6L_FAS11684	NOT6-6L	168
33087648	NOT6-6L_FAS11684	NOT6-6L	135
33087649	NOT6-6L_FAS11684	NOT6-6L	36
33087650	NOT6-6L_FAS11684	NOT6-6L	13
33087651	NOT6-6L_FAS11684	NOT6-6L	82
33087652	NOT6-6L_FAS11684	NOT6-6L	155
33087653	NOT6-6L_FAS11684	NOT6-6L	48
33087654	NOT6-6L_FAS11684	NOT6-6L	138
33087655	NOT6-6L_FAS11684	NOT6-6L	26
33087656	NOT6-6L_FAS11684	NOT6-6L	99
33087657	NOT6-6L_FAS11684	NOT6-6L	92
33087658	NOT6-6L_FAS11684	NOT6-6L	64
33087659	NOT6-6L_FAS11684	NOT6-6L	38
33087660	NOT6-6L_FAS11684	NOT6-6L	134
33087661	NOT6-6L_FAS11684	NOT6-6L	36
33087662	NOT6-6L_FAS11684	NOT6-6L	48
33087663	NOT6-6L_FAS11684	NOT6-6L	71
33087664	NOT6-6L_FAS11684	NOT6-6L	181
33087665	NOT6-6L_FAS11684	NOT6-6L	94
33087666	NOT6-6L_FAS11684	NOT6-6L	63
33087667	NOT6-6L_FAS11684	NOT6-6L	117
33087668	NOT6-6L_FAS11684	NOT6-6L	139
33087669	NOT6-6L_FAS11684	NOT6-6L	45
33087670	NOT6-6L_FAS11684	NOT6-6L	63
33087671	NOT6-6L_FAS11684	NOT6-6L	154
33087672	NOT6-6L_FAS11684	NOT6-6L	184
33087673	NOT6-6L_FAS11684	NOT6-6L	38
33087674	NOT6-6L_FAS11684	NOT6-6L	49
33087675	NOT6-6L_FAS11684	NOT6-6L	192
33087676	NOT6-6L_FAS11684	NOT6-6L	31
33087677	NOT6-6L_FAS11684	NOT6-6L	144
33087678	NOT6-6L_FAS11684	NOT6-6L	143
33087679	NOT6-6L_FAS11684	NOT6-6L	84
33087680	NOT6-6L_FAS11684	NOT6-6L	63
33087681	NOT6-6L_FAS11684	NOT6-6L	109
33087682	NOT6-6L_FAS11684	NOT6-6L	213
33087683	NOT6-6L_FAS11684	NOT6-6L	36
33087684	NOT6-6L_FAS11684	NOT6-6L	39
33087685	NOT6-6L_FAS11684	NOT6-6L	61
33087686	NOT6-6L_FAS11684	NOT6-6L	95
33087687	NOT6-6L_FAS11684	NOT6-6L	36
33087688	NOT6-6L_FAS11684	NOT6-6L	46
33087689	NOT6-6L_FAS11684	NOT6-6L	100
33087690	NOT6-6L_FAS11684	NOT6-6L	176
33087691	NOT6-6L_FAS11684	NOT6-6L	69
33087692	NOT6-6L_FAS11684	NOT6-6L	80
33087693	NOT6-6L_FAS11684	NOT6-6L	43
33087694	NOT6-6L_FAS11684	NOT6-6L	159
33087695	NOT6-6L_FAS11684	NOT6-6L	101
33087696	NOT6-6L_FAS11684	NOT6-6L	45
33087697	NOT6-6L_FAS11684	NOT6-6L	66
33087698	NOT6-6L_FAS11684	NOT6-6L	132
33087699	NOT6-6L_FAS11684	NOT6-6L	60
33087700	NOT6-6L_FAS11684	NOT6-6L	119
33087701	NOT6-6L_FAS11684	NOT6-6L	269
33087702	NOT6-6L_FAS11684	NOT6-6L	106
33087703	NOT6-6L_FAS11684	NOT6-6L	178
33087704	NOT6-6L_FAS11684	NOT6-6L	142
33087705	NOT6-6L_FAS11684	NOT6-6L	80
33087706	NOT6-6L_FAS11684	NOT6-6L	99
33087707	NOT6-6L_FAS11684	NOT6-6L	156
33087708	NOT6-6L_FAS11684	NOT6-6L	35
33087709	NOT6-6L_FAS11684	NOT6-6L	59
33087710	NOT6-6L_FAS11684	NOT6-6L	88
33087711	NOT6-6L_FAS11684	NOT6-6L	9
33087712	NOT6-6L_FAS11684	NOT6-6L	212
33087713	NOT6-6L_FAS11684	NOT6-6L	167
33087714	NOT6-6L_FAS11684	NOT6-6L	231
33087715	NOT6-6L_FAS11684	NOT6-6L	69
33087716	NOT6-6L_FAS11684	NOT6-6L	64
33087717	NOT6-6L_FAS11684	NOT6-6L	72
33087718	NOT6-6L_FAS11684	NOT6-6L	96
33087719	NOT6-6L_FAS11684	NOT6-6L	84
33087720	NOT6-6L_FAS11684	NOT6-6L	117
33087721	NOT6-6L_FAS11684	NOT6-6L	86
33087722	NOT6-6L_FAS11684	NOT6-6L	162
33087723	NOT6-6L_FAS11684	NOT6-6L	118
33087724	NOT6-6L_FAS11684	NOT6-6L	74
33087725	NOT6-6L_FAS11684	NOT6-6L	71
33087726	NOT6-6L_FAS11684	NOT6-6L	202
33087727	NOT6-6L_FAS11684	NOT6-6L	102
33087728	NOT6-6L_FAS11684	NOT6-6L	95
33087729	NOT6-6L_FAS11684	NOT6-6L	9
33087730	NOT6-6L_FAS11684	NOT6-6L	59
33087731	NOT6-6L_FAS11684	NOT6-6L	87
33087732	NOT6-6L_FAS11684	NOT6-6L	62
33087733	NOT6-6L_FAS11684	NOT6-6L	110
33087734	NOT6-6L_FAS11684	NOT6-6L	51
33087735	NOT6-6L_FAS11684	NOT6-6L	148
33087736	NOT6-6L_FAS11684	NOT6-6L	69
33087737	NOT6-6L_FAS11684	NOT6-6L	132
33087738	NOT6-6L_FAS11684	NOT6-6L	115
33087739	NOT6-6L_FAS11684	NOT6-6L	110
33087740	NOT6-6L_FAS11684	NOT6-6L	94
33087741	NOT6-6L_FAS11684	NOT6-6L	47
33087742	NOT6-6L_FAS11684	NOT6-6L	34
33087743	NOT6-6L_FAS11684	NOT6-6L	24
33087744	NOT6-6L_FAS11684	NOT6-6L	70
33087745	NOT6-6L_FAS11684	NOT6-6L	22
33087746	NOT6-6L_FAS11684	NOT6-6L	109
33087747	NOT6-6L_FAS11684	NOT6-6L	26
33087748	NOT6-6L_FAS11684	NOT6-6L	57
33087749	NOT6-6L_FAS11684	NOT6-6L	79
33087750	NOT6-6L_FAS11684	NOT6-6L	47
33087751	NOT6-6L_FAS11684	NOT6-6L	121
33087752	NOT6-6L_FAS11684	NOT6-6L	61
33087753	NOT6-6L_FAS11684	NOT6-6L	120
33087754	NOT6-6L_FAS11684	NOT6-6L	70
33087755	NOT6-6L_FAS11684	NOT6-6L	159
33087756	NOT6-6L_FAS11684	NOT6-6L	61
33087757	NOT6-6L_FAS11684	NOT6-6L	48
33087758	NOT6-6L_FAS11684	NOT6-6L	26
33087759	NOT6-6L_FAS11684	NOT6-6L	43
33087760	NOT6-6L_FAS11684	NOT6-6L	94
33087761	NOT6-6L_FAS11684	NOT6-6L	140
33087762	NOT6-6L_FAS11684	NOT6-6L	53
33087763	NOT6-6L_FAS11684	NOT6-6L	106
33087764	NOT6-6L_FAS11684	NOT6-6L	20
33087765	NOT6-6L_FAS11684	NOT6-6L	46
33087766	NOT6-6L_FAS11684	NOT6-6L	129
33087767	NOT6-6L_FAS11684	NOT6-6L	120
33087768	NOT6-6L_FAS11684	NOT6-6L	92
33087769	NOT6-6L_FAS11684	NOT6-6L	132
33087770	NOT6-6L_FAS11684	NOT6-6L	100
33087771	NOT6-6L_FAS11684	NOT6-6L	79
33087772	NOT6-6L_FAS11684	NOT6-6L	53
33087773	NOT6-6L_FAS11684	NOT6-6L	145
33087774	NOT6-6L_FAS11684	NOT6-6L	121
33087775	NOT6-6L_FAS11684	NOT6-6L	23
33087776	NOT6-6L_FAS11684	NOT6-6L	97
33087777	NOT6-6L_FAS11684	NOT6-6L	147
33087778	NOT6-6L_FAS11684	NOT6-6L	52
33087779	NOT6-6L_FAS11684	NOT6-6L	29
33087780	NOT6-6L_FAS11684	NOT6-6L	55
33087781	NOT6-6L_FAS11684	NOT6-6L	70
33087782	NOT6-6L_FAS11684	NOT6-6L	171
33087783	NOT6-6L_FAS11684	NOT6-6L	25
33087784	NOT6-6L_FAS11684	NOT6-6L	83
33087785	NOT6-6L_FAS11684	NOT6-6L	108
33087786	NOT6-6L_FAS11684	NOT6-6L	96
33087787	NOT6-6L_FAS11684	NOT6-6L	80
33087788	NOT6-6L_FAS11684	NOT6-6L	111
33087789	NOT6-6L_FAS11684	NOT6-6L	66
33087790	NOT6-6L_FAS11684	NOT6-6L	123
33087791	NOT6-6L_FAS11684	NOT6-6L	85
33087792	NOT6-6L_FAS11684	NOT6-6L	18
33087793	NOT6-6L_FAS11684	NOT6-6L	140
33087794	NOT6-6L_FAS11684	NOT6-6L	93
33087795	NOT6-6L_FAS11684	NOT6-6L	120
33087796	NOT6-6L_FAS11684	NOT6-6L	170
33087797	NOT6-6L_FAS11684	NOT6-6L	100
33087798	NOT6-6L_FAS11684	NOT6-6L	66
33087799	NOT6-6L_FAS11684	NOT6-6L	74
33087800	NOT6-6L_FAS11684	NOT6-6L	249
33087801	NOT6-6L_FAS11684	NOT6-6L	38
33087802	NOT6-6L_FAS11684	NOT6-6L	58
33087803	NOT6-6L_FAS11684	NOT6-6L	85
33087804	NOT6-6L_FAS11684	NOT6-6L	147
33087805	NOT6-6L_FAS11684	NOT6-6L	88
33087806	NOT6-6L_FAS11684	NOT6-6L	151
33087807	NOT6-6L_FAS11684	NOT6-6L	43
33087808	NOT6-6L_FAS11684	NOT6-6L	44
33087809	NOT6-6L_FAS11684	NOT6-6L	60
33087810	NOT6-6L_FAS11684	NOT6-6L	58
33087811	NOT6-6L_FAS11684	NOT6-6L	49
33087812	NOT6-6L_FAS11684	NOT6-6L	39
33087813	NOT6-6L_FAS11684	NOT6-6L	92
33087814	NOT6-6L_FAS11684	NOT6-6L	44
33087815	NOT6-6L_FAS11684	NOT6-6L	107
33087816	NOT6-6L_FAS11684	NOT6-6L	82
33087817	NOT6-6L_FAS11684	NOT6-6L	43
33087818	NOT6-6L_FAS11684	NOT6-6L	61
33087819	NOT6-6L_FAS11684	NOT6-6L	42
33087820	NOT6-6L_FAS11684	NOT6-6L	60
33087821	NOT6-6L_FAS11684	NOT6-6L	132
33087822	NOT6-6L_FAS11684	NOT6-6L	50
33087823	NOT6-6L_FAS11684	NOT6-6L	70
33087824	NOT6-6L_FAS11684	NOT6-6L	106
33087825	NOT6-6L_FAS11684	NOT6-6L	141
33087826	NOT6-6L_FAS11684	NOT6-6L	51
33087827	NOT6-6L_FAS11684	NOT6-6L	89
33087828	NOT6-6L_FAS11684	NOT6-6L	232
33087829	NOT6-6L_FAS11684	NOT6-6L	108
33087830	NOT6-6L_FAS11684	NOT6-6L	40
33087831	NOT6-6L_FAS11684	NOT6-6L	156
33087832	NOT6-6L_FAS11684	NOT6-6L	121
33087833	NOT6-6L_FAS11684	NOT6-6L	117
33087834	NOT6-6L_FAS11684	NOT6-6L	185
33087835	NOT6-6L_FAS11684	NOT6-6L	72
33087836	NOT6-6L_FAS11684	NOT6-6L	120
33087837	NOT6-6L_FAS11684	NOT6-6L	154
33087838	NOT6-6L_FAS11684	NOT6-6L	61
33087839	NOT6-6L_FAS11684	NOT6-6L	94
33087840	NOT6-6L_FAS11684	NOT6-6L	154
33087841	NOT6-6L_FAS11684	NOT6-6L	76
33087842	NOT6-6L_FAS11684	NOT6-6L	92
33087843	NOT6-6L_FAS11684	NOT6-6L	56
33087844	NOT6-6L_FAS11684	NOT6-6L	50
33087845	NOT6-6L_FAS11684	NOT6-6L	124
33087846	NOT6-6L_FAS11684	NOT6-6L	84
33087847	NOT6-6L_FAS11684	NOT6-6L	35
33087848	NOT6-6L_FAS11684	NOT6-6L	70
33087849	NOT6-6L_FAS11684	NOT6-6L	9
33087850	NOT6-6L_FAS11684	NOT6-6L	27
33087851	NOT6-6L_FAS11684	NOT6-6L	115
33087852	NOT6-6L_FAS11684	NOT6-6L	58
33087853	NOT6-6L_FAS11684	NOT6-6L	60
33087854	NOT6-6L_FAS11684	NOT6-6L	148
33087855	NOT6-6L_FAS11684	NOT6-6L	83
33087856	NOT6-6L_FAS11684	NOT6-6L	88
33087857	NOT6-6L_FAS11684	NOT6-6L	76
33087858	NOT6-6L_FAS11684	NOT6-6L	110
33087859	NOT6-6L_FAS11684	NOT6-6L	199
33087860	NOT6-6L_FAS11684	NOT6-6L	150
33087861	NOT6-6L_FAS11684	NOT6-6L	130
33087862	NOT6-6L_FAS11684	NOT6-6L	51
33087863	NOT6-6L_FAS11684	NOT6-6L	57
33087864	NOT6-6L_FAS11684	NOT6-6L	138
33087865	NOT6-6L_FAS11684	NOT6-6L	45
33087866	NOT6-6L_FAS11684	NOT6-6L	53
33087867	NOT6-6L_FAS11684	NOT6-6L	67
33087868	NOT6-6L_FAS11684	NOT6-6L	76
33087869	NOT6-6L_FAS11684	NOT6-6L	45
33087870	NOT6-6L_FAS11684	NOT6-6L	22
33087871	NOT6-6L_FAS11684	NOT6-6L	40
33087872	NOT6-6L_FAS11684	NOT6-6L	110
33087873	NOT6-6L_FAS11684	NOT6-6L	39
33087874	NOT6-6L_FAS11684	NOT6-6L	90
33087875	NOT6-6L_FAS11684	NOT6-6L	86
33087876	NOT6-6L_FAS11684	NOT6-6L	70
33087877	NOT6-6L_FAS11684	NOT6-6L	47
33087878	NOT6-6L_FAS11684	NOT6-6L	62
33087879	NOT6-6L_FAS11684	NOT6-6L	83
33087880	NOT6-6L_FAS11684	NOT6-6L	44
33087881	NOT6-6L_FAS11684	NOT6-6L	51
33087882	NOT6-6L_FAS11684	NOT6-6L	82
33087883	NOT6-6L_FAS11684	NOT6-6L	57
33087884	NOT6-6L_FAS11684	NOT6-6L	52
33087885	NOT6-6L_FAS11684	NOT6-6L	27
33087886	NOT6-6L_FAS11684	NOT6-6L	38
33087887	NOT6-6L_FAS11684	NOT6-6L	125
33087888	NOT6-6L_FAS11684	NOT6-6L	67
33087889	NOT6-6L_FAS11684	NOT6-6L	56
33087890	NOT6-6L_FAS11684	NOT6-6L	104
33087891	NOT6-6L_FAS11684	NOT6-6L	142
33087892	NOT6-6L_FAS11684	NOT6-6L	125
33087893	NOT6-6L_FAS11684	NOT6-6L	129
33087894	NOT6-6L_FAS11684	NOT6-6L	59
33087895	NOT6-6L_FAS11684	NOT6-6L	62
33087896	NOT6-6L_FAS11684	NOT6-6L	75
33087897	NOT6-6L_FAS11684	NOT6-6L	74
33087898	NOT6-6L_FAS11684	NOT6-6L	73
33087899	NOT6-6L_FAS11684	NOT6-6L	101
33087900	NOT6-6L_FAS11684	NOT6-6L	55
33087901	NOT6-6L_FAS11684	NOT6-6L	141
33087902	NOT6-6L_FAS11684	NOT6-6L	156
33087903	NOT6-6L_FAS11684	NOT6-6L	34
33087904	NOT6-6L_FAS11684	NOT6-6L	144
33087905	NOT6-6L_FAS11684	NOT6-6L	20
33087906	NOT6-6L_FAS11684	NOT6-6L	30
33087907	NOT6-6L_FAS11684	NOT6-6L	57
33087908	NOT6-6L_FAS11684	NOT6-6L	68
33087909	NOT6-6L_FAS11684	NOT6-6L	177
33087910	NOT6-6L_FAS11684	NOT6-6L	63
33087911	NOT6-6L_FAS11684	NOT6-6L	60
33087912	NOT6-6L_FAS11684	NOT6-6L	40
33087913	NOT6-6L_FAS11684	NOT6-6L	23
33087914	NOT6-6L_FAS11684	NOT6-6L	95
33087915	NOT6-6L_FAS11684	NOT6-6L	117
33087916	NOT6-6L_FAS11684	NOT6-6L	59
33087917	NOT6-6L_FAS11684	NOT6-6L	204
33087918	NOT6-6L_FAS11684	NOT6-6L	86
33087919	NOT6-6L_FAS11684	NOT6-6L	112
33087920	NOT6-6L_FAS11684	NOT6-6L	73
33087921	NOT6-6L_FAS11684	NOT6-6L	130
33087922	NOT6-6L_FAS11684	NOT6-6L	46
33087923	NOT6-6L_FAS11684	NOT6-6L	142
33087924	NOT6-6L_FAS11684	NOT6-6L	127
33087925	NOT6-6L_FAS11684	NOT6-6L	64
33087926	NOT6-6L_FAS11684	NOT6-6L	90
33087927	NOT6-6L_FAS11684	NOT6-6L	84
33087928	NOT6-6L_FAS11684	NOT6-6L	68
33087929	NOT6-6L_FAS11684	NOT6-6L	86
33087930	NOT6-6L_FAS11684	NOT6-6L	55
33087931	NOT6-6L_FAS11684	NOT6-6L	25
33087932	NOT6-6L_FAS11684	NOT6-6L	143
33087933	NOT6-6L_FAS11684	NOT6-6L	124
33087934	NOT6-6L_FAS11684	NOT6-6L	101
33087935	NOT6-6L_FAS11684	NOT6-6L	90
33087936	NOT6-6L_FAS11684	NOT6-6L	186
33087937	NOT6-6L_FAS11684	NOT6-6L	73
33087938	NOT6-6L_FAS11684	NOT6-6L	104
33087939	NOT6-6L_FAS11684	NOT6-6L	53
33087940	NOT6-6L_FAS11684	NOT6-6L	122
33087941	NOT6-6L_FAS11684	NOT6-6L	44
33087942	NOT6-6L_FAS11684	NOT6-6L	122
33087943	NOT6-6L_FAS11684	NOT6-6L	49
33087944	NOT6-6L_FAS11684	NOT6-6L	87
33087945	NOT6-6L_FAS11684	NOT6-6L	50
33087946	NOT6-6L_FAS11684	NOT6-6L	49
33087947	NOT6-6L_FAS11684	NOT6-6L	65
33087948	NOT6-6L_FAS11684	NOT6-6L	86
33087949	NOT6-6L_FAS11684	NOT6-6L	58
33087950	NOT6-6L_FAS11684	NOT6-6L	157
33087951	NOT6-6L_FAS11684	NOT6-6L	62
33087952	NOT6-6L_FAS11684	NOT6-6L	50
33087953	NOT6-6L_FAS11684	NOT6-6L	8
33087954	NOT6-6L_FAS11684	NOT6-6L	91
33087955	NOT6-6L_FAS11684	NOT6-6L	45
33087956	NOT6-6L_FAS11684	NOT6-6L	60
33087957	NOT6-6L_FAS11684	NOT6-6L	110
33087958	NOT6-6L_FAS11684	NOT6-6L	51
33087959	NOT6-6L_FAS11684	NOT6-6L	41
33087960	NOT6-6L_FAS11684	NOT6-6L	106
33087961	NOT6-6L_FAS11684	NOT6-6L	59
33087962	NOT6-6L_FAS11684	NOT6-6L	75
33087963	NOT6-6L_FAS11684	NOT6-6L	64
33087964	NOT6-6L_FAS11684	NOT6-6L	137
33087965	NOT6-6L_FAS11684	NOT6-6L	39
33087966	NOT6-6L_FAS11684	NOT6-6L	110
33087967	NOT6-6L_FAS11684	NOT6-6L	193
33087968	NOT6-6L_FAS11684	NOT6-6L	96
33087969	NOT6-6L_FAS11684	NOT6-6L	48
33087970	NOT6-6L_FAS11684	NOT6-6L	168
33087971	NOT6-6L_FAS11684	NOT6-6L	24
33087972	NOT6-6L_FAS11684	NOT6-6L	90
33087973	NOT6-6L_FAS11684	NOT6-6L	152
33087974	NOT6-6L_FAS11684	NOT6-6L	78
33087975	NOT6-6L_FAS11684	NOT6-6L	84
33087976	NOT6-6L_FAS11684	NOT6-6L	54
33087977	NOT6-6L_FAS11684	NOT6-6L	69
33087978	NOT6-6L_FAS11684	NOT6-6L	77
33087979	NOT6-6L_FAS11684	NOT6-6L	120
33087980	NOT6-6L_FAS11684	NOT6-6L	28
33087981	NOT6-6L_FAS11684	NOT6-6L	51
33087982	NOT6-6L_FAS11684	NOT6-6L	56
33087983	NOT6-6L_FAS11684	NOT6-6L	117
33087984	NOT6-6L_FAS11684	NOT6-6L	54
33087985	NOT6-6L_FAS11684	NOT6-6L	117
33087986	NOT6-6L_FAS11684	NOT6-6L	52
33087987	NOT6-6L_FAS11684	NOT6-6L	112
33087988	NOT6-6L_FAS11684	NOT6-6L	45
33087989	NOT6-6L_FAS11684	NOT6-6L	37
33087990	NOT6-6L_FAS11684	NOT6-6L	78
33087991	NOT6-6L_FAS11684	NOT6-6L	37
33087992	NOT6-6L_FAS11684	NOT6-6L	57
33087993	NOT6-6L_FAS11684	NOT6-6L	239
33087994	NOT6-6L_FAS11684	NOT6-6L	36
33087995	NOT6-6L_FAS11684	NOT6-6L	36
33087996	NOT6-6L_FAS11684	NOT6-6L	95
33087997	NOT6-6L_FAS11684	NOT6-6L	142
33087998	NOT6-6L_FAS11684	NOT6-6L	53
33087999	NOT6-6L_FAS11684	NOT6-6L	95
33088000	NOT6-6L_FAS11684	NOT6-6L	172
33088001	NOT6-6L_FAS11684	NOT6-6L	86
33088002	NOT6-6L_FAS11684	NOT6-6L	168
33088003	NOT6-6L_FAS11684	NOT6-6L	123
33088004	NOT6-6L_FAS11684	NOT6-6L	133
33088005	NOT6-6L_FAS11684	NOT6-6L	127
33088006	NOT6-6L_FAS11684	NOT6-6L	42
33088007	NOT6-6L_FAS11684	NOT6-6L	49
33088008	NOT6-6L_FAS11684	NOT6-6L	79
33088009	NOT6-6L_FAS11684	NOT6-6L	99
33088010	NOT6-6L_FAS11684	NOT6-6L	131
33088011	NOT6-6L_FAS11684	NOT6-6L	97
33088012	NOT6-6L_FAS11684	NOT6-6L	93
33088013	NOT6-6L_FAS11684	NOT6-6L	184
33088014	NOT6-6L_FAS11684	NOT6-6L	135
33088015	NOT6-6L_FAS11684	NOT6-6L	156
33088016	NOT6-6L_FAS11684	NOT6-6L	68
33088017	NOT6-6L_FAS11684	NOT6-6L	67
33088018	NOT6-6L_FAS11684	NOT6-6L	124
33088019	NOT6-6L_FAS11684	NOT6-6L	83
33088020	NOT6-6L_FAS11684	NOT6-6L	142
33088021	NOT6-6L_FAS11684	NOT6-6L	170
33088022	NOT6-6L_FAS11684	NOT6-6L	116
33088023	NOT6-6L_FAS11684	NOT6-6L	52
33088024	NOT6-6L_FAS11684	NOT6-6L	88
33088025	NOT6-6L_FAS11684	NOT6-6L	115
33088026	NOT6-6L_FAS11684	NOT6-6L	45
33088027	NOT6-6L_FAS11684	NOT6-6L	99
33088028	NOT6-6L_FAS11684	NOT6-6L	65
33088029	NOT6-6L_FAS11684	NOT6-6L	117
33088030	NOT6-6L_FAS11684	NOT6-6L	71
33088031	NOT6-6L_FAS11684	NOT6-6L	38
33088032	NOT6-6L_FAS11684	NOT6-6L	122
33088033	NOT6-6L_FAS11684	NOT6-6L	67
33088034	NOT6-6L_FAS11684	NOT6-6L	46
33088035	NOT6-6L_FAS11684	NOT6-6L	95
33088036	NOT6-6L_FAS11684	NOT6-6L	30
33088037	NOT6-6L_FAS11684	NOT6-6L	100
33088038	NOT6-6L_FAS11684	NOT6-6L	65
33088039	NOT6-6L_FAS11684	NOT6-6L	77
33088040	NOT6-6L_FAS11684	NOT6-6L	41
33088041	NOT6-6L_FAS11684	NOT6-6L	204
33088042	NOT6-6L_FAS11684	NOT6-6L	224
33088043	NOT6-6L_FAS11684	NOT6-6L	128
33088044	NOT6-6L_FAS11684	NOT6-6L	62
33088045	NOT6-6L_FAS11684	NOT6-6L	112
33088046	NOT6-6L_FAS11684	NOT6-6L	79
33088047	NOT6-6L_FAS11684	NOT6-6L	48
33088048	NOT6-6L_FAS11684	NOT6-6L	79
33088049	NOT6-6L_FAS11684	NOT6-6L	76
33088050	NOT6-6L_FAS11684	NOT6-6L	79
33088051	NOT6-6L_FAS11684	NOT6-6L	81
33088052	NOT6-6L_FAS11684	NOT6-6L	36
33088053	NOT6-6L_FAS11684	NOT6-6L	126
33088054	NOT6-6L_FAS11684	NOT6-6L	58
33088055	NOT6-6L_FAS11684	NOT6-6L	155
33088056	NOT6-6L_FAS11684	NOT6-6L	99
33088057	NOT6-6L_FAS11684	NOT6-6L	119
33088058	NOT6-6L_FAS11684	NOT6-6L	53
33088059	NOT6-6L_FAS11684	NOT6-6L	102
33088060	NOT6-6L_FAS11684	NOT6-6L	112
33088061	NOT6-6L_FAS11684	NOT6-6L	69
33088062	NOT6-6L_FAS11684	NOT6-6L	29
33088063	NOT6-6L_FAS11684	NOT6-6L	83
33088064	NOT6-6L_FAS11684	NOT6-6L	28
33088065	NOT6-6L_FAS11684	NOT6-6L	70
33088066	NOT6-6L_FAS11684	NOT6-6L	68
33088067	NOT6-6L_FAS11684	NOT6-6L	79
33088068	NOT6-6L_FAS11684	NOT6-6L	119
33088069	NOT6-6L_FAS11684	NOT6-6L	132
33088070	NOT6-6L_FAS11684	NOT6-6L	62
33088071	NOT6-6L_FAS11684	NOT6-6L	53
33088072	NOT6-6L_FAS11684	NOT6-6L	118
33088073	NOT6-6L_FAS11684	NOT6-6L	159
33088074	NOT6-6L_FAS11684	NOT6-6L	50
33088075	NOT6-6L_FAS11684	NOT6-6L	101
33088076	NOT6-6L_FAS11684	NOT6-6L	46
33088077	NOT6-6L_FAS11684	NOT6-6L	132
33088078	NOT6-6L_FAS11684	NOT6-6L	96
33088079	NOT6-6L_FAS11684	NOT6-6L	38
33088080	NOT6-6L_FAS11684	NOT6-6L	29
33088081	NOT6-6L_FAS11684	NOT6-6L	142
33088082	NOT6-6L_FAS11684	NOT6-6L	59
33088083	NOT6-6L_FAS11684	NOT6-6L	198
33088084	NOT6-6L_FAS11684	NOT6-6L	117
33088085	NOT6-6L_FAS11684	NOT6-6L	52
33088086	NOT6-6L_FAS11684	NOT6-6L	103
33088087	NOT6-6L_FAS11684	NOT6-6L	122
33088088	NOT6-6L_FAS11684	NOT6-6L	157
33088089	NOT6-6L_FAS11684	NOT6-6L	128
33088090	NOT6-6L_FAS11684	NOT6-6L	18
33088091	NOT6-6L_FAS11684	NOT6-6L	58
33088092	NOT6-6L_FAS11684	NOT6-6L	66
33088093	NOT6-6L_FAS11684	NOT6-6L	184
33088094	NOT6-6L_FAS11684	NOT6-6L	54
33088095	NOT6-6L_FAS11684	NOT6-6L	70
33088096	NOT6-6L_FAS11684	NOT6-6L	138
33088097	NOT6-6L_FAS11684	NOT6-6L	117
33088098	NOT6-6L_FAS11684	NOT6-6L	93
33088099	NOT6-6L_FAS11684	NOT6-6L	58
33088100	NOT6-6L_FAS11684	NOT6-6L	30
33088101	NOT6-6L_FAS11684	NOT6-6L	86
33088102	NOT6-6L_FAS11684	NOT6-6L	80
33088103	NOT6-6L_FAS11684	NOT6-6L	60
33088104	NOT6-6L_FAS11684	NOT6-6L	117
33088105	NOT6-6L_FAS11684	NOT6-6L	160
33088106	NOT6-6L_FAS11684	NOT6-6L	48
33088107	NOT6-6L_FAS11684	NOT6-6L	55
33088108	NOT6-6L_FAS11684	NOT6-6L	35
33088109	NOT6-6L_FAS11684	NOT6-6L	147
33088110	NOT6-6L_FAS11684	NOT6-6L	54
33088111	NOT6-6L_FAS11684	NOT6-6L	35
33088112	NOT6-6L_FAS11684	NOT6-6L	129
33088113	NOT6-6L_FAS11684	NOT6-6L	55
33088114	NOT6-6L_FAS11684	NOT6-6L	48
33088115	NOT6-6L_FAS11684	NOT6-6L	73
33088116	NOT6-6L_FAS11684	NOT6-6L	61
33088117	NOT6-6L_FAS11684	NOT6-6L	119
33088118	NOT6-6L_FAS11684	NOT6-6L	185
33088119	NOT6-6L_FAS11684	NOT6-6L	87
33088120	NOT6-6L_FAS11684	NOT6-6L	54
33088121	NOT6-6L_FAS11684	NOT6-6L	56
33088122	NOT6-6L_FAS11684	NOT6-6L	71
33088123	NOT6-6L_FAS11684	NOT6-6L	78
33088124	NOT6-6L_FAS11684	NOT6-6L	89
33088125	NOT6-6L_FAS11684	NOT6-6L	34
33088126	NOT6-6L_FAS11684	NOT6-6L	13
33088127	NOT6-6L_FAS11684	NOT6-6L	76
33088128	NOT6-6L_FAS11684	NOT6-6L	167
33088129	NOT6-6L_FAS11684	NOT6-6L	136
33088130	NOT6-6L_FAS11684	NOT6-6L	41
33088131	NOT6-6L_FAS11684	NOT6-6L	116
33088132	NOT6-6L_FAS11684	NOT6-6L	98
33088133	NOT6-6L_FAS11684	NOT6-6L	162
33088134	NOT6-6L_FAS11684	NOT6-6L	98
33088135	NOT6-6L_FAS11684	NOT6-6L	39
33088136	NOT6-6L_FAS11684	NOT6-6L	91
33088137	NOT6-6L_FAS11684	NOT6-6L	38
33088138	NOT6-6L_FAS11684	NOT6-6L	31
33088139	NOT6-6L_FAS11684	NOT6-6L	136
33088140	NOT6-6L_FAS11684	NOT6-6L	27
33088141	NOT6-6L_FAS11684	NOT6-6L	38
33088142	NOT6-6L_FAS11684	NOT6-6L	98
33088143	NOT6-6L_FAS11684	NOT6-6L	69
33088144	NOT6-6L_FAS11684	NOT6-6L	103
33088145	NOT6-6L_FAS11684	NOT6-6L	43
33088146	NOT6-6L_FAS11684	NOT6-6L	64
33088147	NOT6-6L_FAS11684	NOT6-6L	123
33088148	NOT6-6L_FAS11684	NOT6-6L	131
33088149	NOT6-6L_FAS11684	NOT6-6L	69
33088150	NOT6-6L_FAS11684	NOT6-6L	66
33088151	NOT6-6L_FAS11684	NOT6-6L	115
33088152	NOT6-6L_FAS11684	NOT6-6L	42
33088153	NOT6-6L_FAS11684	NOT6-6L	125
33088154	NOT6-6L_FAS11684	NOT6-6L	59
33088155	NOT6-6L_FAS11684	NOT6-6L	93
33088156	NOT6-6L_FAS11684	NOT6-6L	42
33088157	NOT6-6L_FAS11684	NOT6-6L	97
33088158	NOT6-6L_FAS11684	NOT6-6L	152
33088159	NOT6-6L_FAS11684	NOT6-6L	191
33088160	NOT6-6L_FAS11684	NOT6-6L	82
33088161	NOT6-6L_FAS11684	NOT6-6L	173
33088162	NOT6-6L_FAS11684	NOT6-6L	100
33088163	NOT6-6L_FAS11684	NOT6-6L	30
33088164	NOT6-6L_FAS11684	NOT6-6L	70
33088165	NOT6-6L_FAS11684	NOT6-6L	20
33088166	NOT6-6L_FAS11684	NOT6-6L	33
33088167	NOT6-6L_FAS11684	NOT6-6L	54
33088168	NOT6-6L_FAS11684	NOT6-6L	158
33088169	NOT6-6L_FAS11684	NOT6-6L	137
33088170	NOT6-6L_FAS11684	NOT6-6L	63
33088171	NOT6-6L_FAS11684	NOT6-6L	76
33088172	NOT6-6L_FAS11684	NOT6-6L	39
33088173	NOT6-6L_FAS11684	NOT6-6L	43
33088174	NOT6-6L_FAS11684	NOT6-6L	183
33088175	NOT6-6L_FAS11684	NOT6-6L	234
33088176	NOT6-6L_FAS11684	NOT6-6L	36
33088177	NOT6-6L_FAS11684	NOT6-6L	69
33088178	NOT6-6L_FAS11684	NOT6-6L	163
33088179	NOT6-6L_FAS11684	NOT6-6L	99
33088180	NOT6-6L_FAS11684	NOT6-6L	144
33088181	NOT6-6L_FAS11684	NOT6-6L	38
33088182	NOT6-6L_FAS11684	NOT6-6L	39
33088183	NOT6-6L_FAS11684	NOT6-6L	128
33088184	NOT6-6L_FAS11684	NOT6-6L	30
33088185	NOT6-6L_FAS11684	NOT6-6L	47
33088186	NOT6-6L_FAS11684	NOT6-6L	80
33088187	NOT6-6L_FAS11684	NOT6-6L	22
33088188	NOT6-6L_FAS11684	NOT6-6L	133
33088189	NOT6-6L_FAS11684	NOT6-6L	169
33088190	NOT6-6L_FAS11684	NOT6-6L	41
33088191	NOT6-6L_FAS11684	NOT6-6L	90
33088192	NOT6-6L_FAS11684	NOT6-6L	65
33088193	NOT6-6L_FAS11684	NOT6-6L	102
33088194	NOT6-6L_FAS11684	NOT6-6L	38
33088195	NOT6-6L_FAS11684	NOT6-6L	108
33088196	NOT6-6L_FAS11684	NOT6-6L	119
33088197	NOT6-6L_FAS11684	NOT6-6L	35
33088198	NOT6-6L_FAS11684	NOT6-6L	121
33088199	NOT6-6L_FAS11684	NOT6-6L	75
33088200	NOT6-6L_FAS11684	NOT6-6L	52
33088201	NOT6-6L_FAS11684	NOT6-6L	84
33088202	NOT6-6L_FAS11684	NOT6-6L	24
33088203	NOT6-6L_FAS11684	NOT6-6L	145
33088204	NOT6-6L_FAS11684	NOT6-6L	59
33088205	NOT6-6L_FAS11684	NOT6-6L	188
33088206	NOT6-6L_FAS11684	NOT6-6L	45
33088207	NOT6-6L_FAS11684	NOT6-6L	42
33088208	NOT6-6L_FAS11684	NOT6-6L	142
33088209	NOT6-6L_FAS11684	NOT6-6L	181
33088210	NOT6-6L_FAS11684	NOT6-6L	126
33088211	NOT6-6L_FAS11684	NOT6-6L	69
33088212	NOT6-6L_FAS11684	NOT6-6L	62
33088213	NOT6-6L_FAS11684	NOT6-6L	36
33088214	NOT6-6L_FAS11684	NOT6-6L	134
33088215	NOT6-6L_FAS11684	NOT6-6L	64
33088216	NOT6-6L_FAS11684	NOT6-6L	64
33088217	NOT6-6L_FAS11684	NOT6-6L	153
33088218	NOT6-6L_FAS11684	NOT6-6L	92
33088219	NOT6-6L_FAS11684	NOT6-6L	99
33088220	NOT6-6L_FAS11684	NOT6-6L	127
33088221	NOT6-6L_FAS11684	NOT6-6L	128
33088222	NOT6-6L_FAS11684	NOT6-6L	38
33088223	NOT6-6L_FAS11684	NOT6-6L	53
33088224	NOT6-6L_FAS11684	NOT6-6L	138
33088225	NOT6-6L_FAS11684	NOT6-6L	29
33088226	NOT6-6L_FAS11684	NOT6-6L	155
33088227	NOT6-6L_FAS11684	NOT6-6L	102
33088228	NOT6-6L_FAS11684	NOT6-6L	121
33088229	NOT6-6L_FAS11684	NOT6-6L	131
33088230	NOT6-6L_FAS11684	NOT6-6L	11
33088231	NOT6-6L_FAS11684	NOT6-6L	70
33088232	NOT6-6L_FAS11684	NOT6-6L	50
33088233	NOT6-6L_FAS11684	NOT6-6L	105
33088234	NOT6-6L_FAS11684	NOT6-6L	139
33088235	NOT6-6L_FAS11684	NOT6-6L	98
33088236	NOT6-6L_FAS11684	NOT6-6L	92
33088237	NOT6-6L_FAS11684	NOT6-6L	48
33088238	NOT6-6L_FAS11684	NOT6-6L	42
33088239	NOT6-6L_FAS11684	NOT6-6L	72
33088240	NOT6-6L_FAS11684	NOT6-6L	129
33088241	NOT6-6L_FAS11684	NOT6-6L	82
33088242	NOT6-6L_FAS11684	NOT6-6L	88
33088243	NOT6-6L_FAS11684	NOT6-6L	150
33088244	NOT6-6L_FAS11684	NOT6-6L	45
33088245	NOT6-6L_FAS11684	NOT6-6L	57
33088246	NOT6-6L_FAS11684	NOT6-6L	23
33088247	NOT6-6L_FAS11684	NOT6-6L	97
33088248	NOT6-6L_FAS11684	NOT6-6L	32
33088249	NOT6-6L_FAS11684	NOT6-6L	32
33088250	NOT6-6L_FAS11684	NOT6-6L	64
33088251	NOT6-6L_FAS11684	NOT6-6L	17
33088252	NOT6-6L_FAS11684	NOT6-6L	121
33088253	NOT6-6L_FAS11684	NOT6-6L	69
33088254	NOT6-6L_FAS11684	NOT6-6L	39
33088255	NOT6-6L_FAS11684	NOT6-6L	85
33088256	NOT6-6L_FAS11684	NOT6-6L	108
33088257	NOT6-6L_FAS11684	NOT6-6L	53
33088258	NOT6-6L_FAS11684	NOT6-6L	40
33088259	NOT6-6L_FAS11684	NOT6-6L	90
33088260	NOT6-6L_FAS11684	NOT6-6L	36
33088261	NOT6-6L_FAS11684	NOT6-6L	155
33088262	NOT6-6L_FAS11684	NOT6-6L	105
33088263	NOT6-6L_FAS11684	NOT6-6L	93
33088264	NOT6-6L_FAS11684	NOT6-6L	65
33088265	NOT6-6L_FAS11684	NOT6-6L	155
33088266	NOT6-6L_FAS11684	NOT6-6L	23
33088267	NOT6-6L_FAS11684	NOT6-6L	117
33088268	NOT6-6L_FAS11684	NOT6-6L	123
33088269	NOT6-6L_FAS11684	NOT6-6L	236
33088270	NOT6-6L_FAS11684	NOT6-6L	87
33088271	NOT6-6L_FAS11684	NOT6-6L	179
33088272	NOT6-6L_FAS11684	NOT6-6L	35
33088273	NOT6-6L_FAS11684	NOT6-6L	79
33088274	NOT6-6L_FAS11684	NOT6-6L	87
33088275	NOT6-6L_FAS11684	NOT6-6L	59
33088276	NOT6-6L_FAS11684	NOT6-6L	74
33088277	NOT6-6L_FAS11684	NOT6-6L	54
33088278	NOT6-6L_FAS11684	NOT6-6L	42
33088279	NOT6-6L_FAS11684	NOT6-6L	60
33088280	NOT6-6L_FAS11684	NOT6-6L	61
33088281	NOT6-6L_FAS11684	NOT6-6L	90
33088282	NOT6-6L_FAS11684	NOT6-6L	86
33088283	NOT6-6L_FAS11684	NOT6-6L	40
33088284	NOT6-6L_FAS11684	NOT6-6L	68
33088285	NOT6-6L_FAS11684	NOT6-6L	124
33088286	NOT6-6L_FAS11684	NOT6-6L	77
33088287	NOT6-6L_FAS11684	NOT6-6L	218
33088288	NOT6-6L_FAS11684	NOT6-6L	58
33088289	NOT6-6L_FAS11684	NOT6-6L	38
33088290	NOT6-6L_FAS11684	NOT6-6L	126
33088291	NOT6-6L_FAS11684	NOT6-6L	88
33088292	NOT6-6L_FAS11684	NOT6-6L	84
33088293	NOT6-6L_FAS11684	NOT6-6L	52
33088294	NOT6-6L_FAS11684	NOT6-6L	138
33088295	NOT6-6L_FAS11684	NOT6-6L	58
33088296	NOT6-6L_FAS11684	NOT6-6L	39
33088297	NOT6-6L_FAS11684	NOT6-6L	94
33088298	NOT6-6L_FAS11684	NOT6-6L	132
33088299	NOT6-6L_FAS11684	NOT6-6L	158
33088300	NOT6-6L_FAS11684	NOT6-6L	98
33088301	NOT6-6L_FAS11684	NOT6-6L	54
33088302	NOT6-6L_FAS11684	NOT6-6L	123
33088303	NOT6-6L_FAS11684	NOT6-6L	71
33088304	NOT6-6L_FAS11684	NOT6-6L	131
33088305	NOT6-6L_FAS11684	NOT6-6L	120
33088306	NOT6-6L_FAS11684	NOT6-6L	53
33088307	NOT6-6L_FAS11684	NOT6-6L	93
33088308	NOT6-6L_FAS11684	NOT6-6L	75
33088309	NOT6-6L_FAS11684	NOT6-6L	84
33088310	NOT6-6L_FAS11684	NOT6-6L	50
33088311	NOT6-6L_FAS11684	NOT6-6L	34
33088312	NOT6-6L_FAS11684	NOT6-6L	77
33088313	NOT6-6L_FAS11684	NOT6-6L	88
33088314	NOT6-6L_FAS11684	NOT6-6L	96
33088315	NOT6-6L_FAS11684	NOT6-6L	35
33088316	NOT6-6L_FAS11684	NOT6-6L	53
33088317	NOT6-6L_FAS11684	NOT6-6L	107
33088318	NOT6-6L_FAS11684	NOT6-6L	127
33088319	NOT6-6L_FAS11684	NOT6-6L	42
33088320	NOT6-6L_FAS11684	NOT6-6L	75
33088321	NOT6-6L_FAS11684	NOT6-6L	71
33088322	NOT6-6L_FAS11684	NOT6-6L	124
33088323	NOT6-6L_FAS11684	NOT6-6L	104
33088324	NOT6-6L_FAS11684	NOT6-6L	58
33088325	NOT6-6L_FAS11684	NOT6-6L	84
33088326	NOT6-6L_FAS11684	NOT6-6L	65
33088327	NOT6-6L_FAS11684	NOT6-6L	26
33088328	NOT6-6L_FAS11684	NOT6-6L	159
33088329	NOT6-6L_FAS11684	NOT6-6L	81
33088330	NOT6-6L_FAS11684	NOT6-6L	63
33088331	NOT6-6L_FAS11684	NOT6-6L	77
33088332	NOT6-6L_FAS11684	NOT6-6L	45
33088333	NOT6-6L_FAS11684	NOT6-6L	67
33088334	NOT6-6L_FAS11684	NOT6-6L	58
33088335	NOT6-6L_FAS11684	NOT6-6L	79
33088336	NOT6-6L_FAS11684	NOT6-6L	61
33088337	NOT6-6L_FAS11684	NOT6-6L	126
33088338	NOT6-6L_FAS11684	NOT6-6L	143
33088339	NOT6-6L_FAS11684	NOT6-6L	45
33088340	NOT6-6L_FAS11684	NOT6-6L	87
33088341	NOT6-6L_FAS11684	NOT6-6L	92
33088342	NOT6-6L_FAS11684	NOT6-6L	76
33088343	NOT6-6L_FAS11684	NOT6-6L	142
33088344	NOT6-6L_FAS11684	NOT6-6L	51
33088345	NOT6-6L_FAS11684	NOT6-6L	73
33088346	NOT6-6L_FAS11684	NOT6-6L	43
33088347	NOT6-6L_FAS11684	NOT6-6L	41
33088348	NOT6-6L_FAS11684	NOT6-6L	30
33088349	NOT6-6L_FAS11684	NOT6-6L	57
33088350	NOT6-6L_FAS11684	NOT6-6L	51
33088351	NOT6-6L_FAS11684	NOT6-6L	160
33088352	NOT6-6L_FAS11684	NOT6-6L	93
33088353	NOT6-6L_FAS11684	NOT6-6L	57
33088354	NOT6-6L_FAS11684	NOT6-6L	51
33088355	NOT6-6L_FAS11684	NOT6-6L	151
33088356	NOT6-6L_FAS11684	NOT6-6L	132
33088357	NOT6-6L_FAS11684	NOT6-6L	27
33088358	NOT6-6L_FAS11684	NOT6-6L	87
33088359	NOT6-6L_FAS11684	NOT6-6L	96
33088360	NOT6-6L_FAS11684	NOT6-6L	51
33088361	NOT6-6L_FAS11684	NOT6-6L	38
33088362	NOT6-6L_FAS11684	NOT6-6L	70
33088363	NOT6-6L_FAS11684	NOT6-6L	52
33088364	NOT6-6L_FAS11684	NOT6-6L	124
33088365	NOT6-6L_FAS11684	NOT6-6L	117
33088366	NOT6-6L_FAS11684	NOT6-6L	111
33088367	NOT6-6L_FAS11684	NOT6-6L	33
33088368	NOT6-6L_FAS11684	NOT6-6L	94
33088369	NOT6-6L_FAS11684	NOT6-6L	36
33088370	NOT6-6L_FAS11684	NOT6-6L	50
33088371	NOT6-6L_FAS11684	NOT6-6L	52
33088372	NOT6-6L_FAS11684	NOT6-6L	85
33088373	NOT6-6L_FAS11684	NOT6-6L	57
33088374	NOT6-6L_FAS11684	NOT6-6L	34
33088375	NOT6-6L_FAS11684	NOT6-6L	43
33088376	NOT6-6L_FAS11684	NOT6-6L	73
33088377	NOT6-6L_FAS11684	NOT6-6L	91
33088378	NOT6-6L_FAS11684	NOT6-6L	73
33088379	NOT6-6L_FAS11684	NOT6-6L	108
33088380	NOT6-6L_FAS11684	NOT6-6L	173
33088381	NOT6-6L_FAS11684	NOT6-6L	73
33088382	NOT6-6L_FAS11684	NOT6-6L	45
33088383	NOT6-6L_FAS11684	NOT6-6L	87
33088384	NOT6-6L_FAS11684	NOT6-6L	104
33088385	NOT6-6L_FAS11684	NOT6-6L	103
33088386	NOT6-6L_FAS11684	NOT6-6L	58
33088387	NOT6-6L_FAS11684	NOT6-6L	24
33088388	NOT6-6L_FAS11684	NOT6-6L	136
33088389	NOT6-6L_FAS11684	NOT6-6L	110
33088390	NOT6-6L_FAS11684	NOT6-6L	39
33088391	NOT6-6L_FAS11684	NOT6-6L	105
33088392	NOT6-6L_FAS11684	NOT6-6L	67
33088393	NOT6-6L_FAS11684	NOT6-6L	61
33088394	NOT6-6L_FAS11684	NOT6-6L	178
33088395	NOT6-6L_FAS11684	NOT6-6L	122
33088396	NOT6-6L_FAS11684	NOT6-6L	50
33088397	NOT6-6L_FAS11684	NOT6-6L	123
33088398	NOT6-6L_FAS11684	NOT6-6L	61
33088399	NOT6-6L_FAS11684	NOT6-6L	104
33088400	NOT6-6L_FAS11684	NOT6-6L	84
33088401	NOT6-6L_FAS11684	NOT6-6L	50
33088402	NOT6-6L_FAS11684	NOT6-6L	43
33088403	NOT6-6L_FAS11684	NOT6-6L	82
33088404	NOT6-6L_FAS11684	NOT6-6L	79
33088405	NOT6-6L_FAS11684	NOT6-6L	39
33088406	NOT6-6L_FAS11684	NOT6-6L	48
33088407	NOT6-6L_FAS11684	NOT6-6L	130
33088408	NOT6-6L_FAS11684	NOT6-6L	104
33088409	NOT6-6L_FAS11684	NOT6-6L	197
33088410	NOT6-6L_FAS11684	NOT6-6L	82
33088411	NOT6-6L_FAS11684	NOT6-6L	69
33088412	NOT6-6L_FAS11684	NOT6-6L	63
33088413	NOT6-6L_FAS11684	NOT6-6L	62
33088414	NOT6-6L_FAS11684	NOT6-6L	74
33088415	NOT6-6L_FAS11684	NOT6-6L	44
33088416	NOT6-6L_FAS11684	NOT6-6L	98
33088417	NOT6-6L_FAS11684	NOT6-6L	232
33088418	NOT6-6L_FAS11684	NOT6-6L	126
33088419	NOT6-6L_FAS11684	NOT6-6L	261
33088420	NOT6-6L_FAS11684	NOT6-6L	112
33088421	NOT6-6L_FAS11684	NOT6-6L	51
33088422	NOT6-6L_FAS11684	NOT6-6L	53
33088423	NOT6-6L_FAS11684	NOT6-6L	70
33088424	NOT6-6L_FAS11684	NOT6-6L	67
33088425	NOT6-6L_FAS11684	NOT6-6L	95
33088426	NOT6-6L_FAS11684	NOT6-6L	116
33088427	NOT6-6L_FAS11684	NOT6-6L	144
33088428	NOT6-6L_FAS11684	NOT6-6L	96
33088429	NOT6-6L_FAS11684	NOT6-6L	76
33088430	NOT6-6L_FAS11684	NOT6-6L	44
33088431	NOT6-6L_FAS11684	NOT6-6L	30
33088432	NOT6-6L_FAS11684	NOT6-6L	168
33088433	NOT6-6L_FAS11684	NOT6-6L	113
33088434	NOT6-6L_FAS11684	NOT6-6L	32
33088435	NOT6-6L_FAS11684	NOT6-6L	171
33088436	NOT6-6L_FAS11684	NOT6-6L	22
33088437	NOT6-6L_FAS11684	NOT6-6L	87
33088438	NOT6-6L_FAS11684	NOT6-6L	43
33088439	NOT6-6L_FAS11684	NOT6-6L	132
33088440	NOT6-6L_FAS11684	NOT6-6L	90
33088441	NOT6-6L_FAS11684	NOT6-6L	185
33088442	NOT6-6L_FAS11684	NOT6-6L	32
33088443	NOT6-6L_FAS11684	NOT6-6L	66
33088444	NOT6-6L_FAS11684	NOT6-6L	61
33088445	NOT6-6L_FAS11684	NOT6-6L	101
33088446	NOT6-6L_FAS11684	NOT6-6L	49
33088447	NOT6-6L_FAS11684	NOT6-6L	72
33088448	NOT6-6L_FAS11684	NOT6-6L	105
33088449	NOT6-6L_FAS11684	NOT6-6L	76
33088450	NOT6-6L_FAS11684	NOT6-6L	20
33088451	NOT6-6L_FAS11684	NOT6-6L	85
33088452	NOT6-6L_FAS11684	NOT6-6L	184
33088453	NOT6-6L_FAS11684	NOT6-6L	21
33088454	NOT6-6L_FAS11684	NOT6-6L	52
33088455	NOT6-6L_FAS11684	NOT6-6L	128
33088456	NOT6-6L_FAS11684	NOT6-6L	42
33088457	NOT6-6L_FAS11684	NOT6-6L	88
33088458	NOT6-6L_FAS11684	NOT6-6L	77
33088459	NOT6-6L_FAS11684	NOT6-6L	170
33088460	NOT6-6L_FAS11684	NOT6-6L	56
33088461	NOT6-6L_FAS11684	NOT6-6L	33
33088462	NOT6-6L_FAS11684	NOT6-6L	70
33088463	NOT6-6L_FAS11684	NOT6-6L	103
33088464	NOT6-6L_FAS11684	NOT6-6L	81
33088465	NOT6-6L_FAS11684	NOT6-6L	90
33088466	NOT6-6L_FAS11684	NOT6-6L	91
33088467	NOT6-6L_FAS11684	NOT6-6L	152
33088468	NOT6-6L_FAS11684	NOT6-6L	75
33088469	NOT6-6L_FAS11684	NOT6-6L	47
33088470	NOT6-6L_FAS11684	NOT6-6L	74
33088471	NOT6-6L_FAS11684	NOT6-6L	52
33088472	NOT6-6L_FAS11684	NOT6-6L	186
33088473	NOT6-6L_FAS11684	NOT6-6L	69
33088474	NOT6-6L_FAS11684	NOT6-6L	138
33088475	NOT6-6L_FAS11684	NOT6-6L	124
33088476	NOT6-6L_FAS11684	NOT6-6L	98
33088477	NOT6-6L_FAS11684	NOT6-6L	81
33088478	NOT6-6L_FAS11684	NOT6-6L	166
33088479	NOT6-6L_FAS11684	NOT6-6L	112
33088480	NOT6-6L_FAS11684	NOT6-6L	90
33088481	NOT6-6L_FAS11684	NOT6-6L	88
33088482	NOT6-6L_FAS11684	NOT6-6L	49
33088483	NOT6-6L_FAS11684	NOT6-6L	121
33088484	NOT6-6L_FAS11684	NOT6-6L	69
33088485	NOT6-6L_FAS11684	NOT6-6L	51
33088486	NOT6-6L_FAS11684	NOT6-6L	107
33088487	NOT6-6L_FAS11684	NOT6-6L	87
33088488	NOT6-6L_FAS11684	NOT6-6L	61
33088489	NOT6-6L_FAS11684	NOT6-6L	53
33088490	NOT6-6L_FAS11684	NOT6-6L	45
33088491	NOT6-6L_FAS11684	NOT6-6L	75
33088492	NOT6-6L_FAS11684	NOT6-6L	240
33088493	NOT6-6L_FAS11684	NOT6-6L	81
33088494	NOT6-6L_FAS11684	NOT6-6L	129
33088495	NOT6-6L_FAS11684	NOT6-6L	94
33088496	NOT6-6L_FAS11684	NOT6-6L	112
33088497	NOT6-6L_FAS11684	NOT6-6L	45
33088498	NOT6-6L_FAS11684	NOT6-6L	24
33088499	NOT6-6L_FAS11684	NOT6-6L	76
33088500	NOT6-6L_FAS11684	NOT6-6L	49
33088501	NOT6-6L_FAS11684	NOT6-6L	255
33088502	NOT6-6L_FAS11684	NOT6-6L	27
33088503	NOT6-6L_FAS11684	NOT6-6L	81
33088504	NOT6-6L_FAS11684	NOT6-6L	116
33088505	NOT6-6L_FAS11684	NOT6-6L	26
33088506	NOT6-6L_FAS11684	NOT6-6L	106
33088507	NOT6-6L_FAS11684	NOT6-6L	31
33088508	NOT6-6L_FAS11684	NOT6-6L	82
33088509	NOT6-6L_FAS11684	NOT6-6L	107
33088510	NOT6-6L_FAS11684	NOT6-6L	63
33088511	NOT6-6L_FAS11684	NOT6-6L	59
33088512	NOT6-6L_FAS11684	NOT6-6L	89
33088513	NOT6-6L_FAS11684	NOT6-6L	39
33088514	NOT6-6L_FAS11684	NOT6-6L	29
33088515	NOT6-6L_FAS11684	NOT6-6L	202
33088516	NOT6-6L_FAS11684	NOT6-6L	63
33088517	NOT6-6L_FAS11684	NOT6-6L	85
33088518	NOT6-6L_FAS11684	NOT6-6L	74
33088519	NOT6-6L_FAS11684	NOT6-6L	63
33088520	NOT6-6L_FAS11684	NOT6-6L	76
33088521	NOT6-6L_FAS11684	NOT6-6L	54
33088522	NOT6-6L_FAS11684	NOT6-6L	101
33088523	NOT6-6L_FAS11684	NOT6-6L	39
33088524	NOT6-6L_FAS11684	NOT6-6L	272
33088525	NOT6-6L_FAS11684	NOT6-6L	78
33088526	NOT6-6L_FAS11684	NOT6-6L	58
33088527	NOT6-6L_FAS11684	NOT6-6L	72
33088528	NOT6-6L_FAS11684	NOT6-6L	27
33088529	NOT6-6L_FAS11684	NOT6-6L	66
33088530	NOT6-6L_FAS11684	NOT6-6L	128
33088531	NOT6-6L_FAS11684	NOT6-6L	72
33088532	NOT6-6L_FAS11684	NOT6-6L	82
33088533	NOT6-6L_FAS11684	NOT6-6L	29
33088534	NOT6-6L_FAS11684	NOT6-6L	78
33088535	NOT6-6L_FAS11684	NOT6-6L	69
33088536	NOT6-6L_FAS11684	NOT6-6L	112
33088537	NOT6-6L_FAS11684	NOT6-6L	119
33088538	NOT6-6L_FAS11684	NOT6-6L	30
33088539	NOT6-6L_FAS11684	NOT6-6L	77
33088540	NOT6-6L_FAS11684	NOT6-6L	96
33088541	NOT6-6L_FAS11684	NOT6-6L	40
33088542	NOT6-6L_FAS11684	NOT6-6L	57
33088543	NOT6-6L_FAS11684	NOT6-6L	52
33088544	NOT6-6L_FAS11684	NOT6-6L	21
33088545	NOT6-6L_FAS11684	NOT6-6L	38
33088546	NOT6-6L_FAS11684	NOT6-6L	59
33088547	NOT6-6L_FAS11684	NOT6-6L	56
33088548	NOT6-6L_FAS11684	NOT6-6L	76
33088549	NOT6-6L_FAS11684	NOT6-6L	94
33088550	NOT6-6L_FAS11684	NOT6-6L	131
33088551	NOT6-6L_FAS11684	NOT6-6L	65
33088552	NOT6-6L_FAS11684	NOT6-6L	99
33088553	NOT6-6L_FAS11684	NOT6-6L	105
33088554	NOT6-6L_FAS11684	NOT6-6L	137
33088555	NOT6-6L_FAS11684	NOT6-6L	111
33088556	NOT6-6L_FAS11684	NOT6-6L	79
33088557	NOT6-6L_FAS11684	NOT6-6L	72
33088558	NOT6-6L_FAS11684	NOT6-6L	94
33088559	NOT6-6L_FAS11684	NOT6-6L	66
33088560	NOT6-6L_FAS11684	NOT6-6L	114
33088561	NOT6-6L_FAS11684	NOT6-6L	135
33088562	NOT6-6L_FAS11684	NOT6-6L	72
33088563	NOT6-6L_FAS11684	NOT6-6L	127
33088564	NOT6-6L_FAS11684	NOT6-6L	62
33088565	NOT6-6L_FAS11684	NOT6-6L	29
33088566	NOT6-6L_FAS11684	NOT6-6L	54
33088567	NOT6-6L_FAS11684	NOT6-6L	27
33088568	NOT6-6L_FAS11684	NOT6-6L	43
33088569	NOT6-6L_FAS11684	NOT6-6L	137
33088570	NOT6-6L_FAS11684	NOT6-6L	90
33088571	NOT6-6L_FAS11684	NOT6-6L	150
33088572	NOT6-6L_FAS11684	NOT6-6L	139
33088573	NOT6-6L_FAS11684	NOT6-6L	104
33088574	NOT6-6L_FAS11684	NOT6-6L	140
33088575	NOT6-6L_FAS11684	NOT6-6L	30
33088576	NOT6-6L_FAS11684	NOT6-6L	81
33088577	NOT6-6L_FAS11684	NOT6-6L	63
33088578	NOT6-6L_FAS11684	NOT6-6L	45
33088579	NOT6-6L_FAS11684	NOT6-6L	128
33088580	NOT6-6L_FAS11684	NOT6-6L	66
33088581	NOT6-6L_FAS11684	NOT6-6L	95
33088582	NOT6-6L_FAS11684	NOT6-6L	45
33088583	NOT6-6L_FAS11684	NOT6-6L	62
33088584	NOT6-6L_FAS11684	NOT6-6L	120
33088585	NOT6-6L_FAS11684	NOT6-6L	91
33088586	NOT6-6L_FAS11684	NOT6-6L	124
33088587	NOT6-6L_FAS11684	NOT6-6L	107
33088588	NOT6-6L_FAS11684	NOT6-6L	93
33088589	NOT6-6L_FAS11684	NOT6-6L	29
33088590	NOT6-6L_FAS11684	NOT6-6L	52
33088591	NOT6-6L_FAS11684	NOT6-6L	88
33088592	NOT6-6L_FAS11684	NOT6-6L	92
33088593	NOT6-6L_FAS11684	NOT6-6L	87
33088594	NOT6-6L_FAS11684	NOT6-6L	107
33088595	NOT6-6L_FAS11684	NOT6-6L	105
33088596	NOT6-6L_FAS11684	NOT6-6L	169
33088597	NOT6-6L_FAS11684	NOT6-6L	130
33088598	NOT6-6L_FAS11684	NOT6-6L	104
33088599	NOT6-6L_FAS11684	NOT6-6L	109
33088600	NOT6-6L_FAS11684	NOT6-6L	37
33088601	NOT6-6L_FAS11684	NOT6-6L	56
33088602	NOT6-6L_FAS11684	NOT6-6L	93
33088603	NOT6-6L_FAS11684	NOT6-6L	74
33088604	NOT6-6L_FAS11684	NOT6-6L	165
33088605	NOT6-6L_FAS11684	NOT6-6L	209
33088606	NOT6-6L_FAS11684	NOT6-6L	95
33088607	NOT6-6L_FAS11684	NOT6-6L	216
33088608	NOT6-6L_FAS11684	NOT6-6L	59
33088609	NOT6-6L_FAS11684	NOT6-6L	76
33088610	NOT6-6L_FAS11684	NOT6-6L	217
33088611	NOT6-6L_FAS11684	NOT6-6L	102
33088612	NOT6-6L_FAS11684	NOT6-6L	86
33088613	NOT6-6L_FAS11684	NOT6-6L	134
33088614	NOT6-6L_FAS11684	NOT6-6L	33
33088615	NOT6-6L_FAS11684	NOT6-6L	76
33088616	NOT6-6L_FAS11684	NOT6-6L	71
33088617	NOT6-6L_FAS11684	NOT6-6L	32
33088618	NOT6-6L_FAS11684	NOT6-6L	73
33088619	NOT6-6L_FAS11684	NOT6-6L	61
33088620	NOT6-6L_FAS11684	NOT6-6L	114
33088621	NOT6-6L_FAS11684	NOT6-6L	95
33088622	NOT6-6L_FAS11684	NOT6-6L	140
33088623	NOT6-6L_FAS11684	NOT6-6L	87
33088624	NOT6-6L_FAS11684	NOT6-6L	118
33088625	NOT6-6L_FAS11684	NOT6-6L	139
33088626	NOT6-6L_FAS11684	NOT6-6L	30
33088627	NOT6-6L_FAS11684	NOT6-6L	37
33088628	NOT6-6L_FAS11684	NOT6-6L	117
33088629	NOT6-6L_FAS11684	NOT6-6L	51
33088630	NOT6-6L_FAS11684	NOT6-6L	90
33088631	NOT6-6L_FAS11684	NOT6-6L	180
33088632	NOT6-6L_FAS11684	NOT6-6L	36
33088633	NOT6-6L_FAS11684	NOT6-6L	94
33088634	NOT6-6L_FAS11684	NOT6-6L	127
33088635	NOT6-6L_FAS11684	NOT6-6L	59
33088636	NOT6-6L_FAS11684	NOT6-6L	100
33088637	NOT6-6L_FAS11684	NOT6-6L	36
33088638	NOT6-6L_FAS11684	NOT6-6L	212
33088639	NOT6-6L_FAS11684	NOT6-6L	163
33088640	NOT6-6L_FAS11684	NOT6-6L	85
33088641	NOT6-6L_FAS11684	NOT6-6L	80
33088642	NOT6-6L_FAS11684	NOT6-6L	108
33088643	NOT6-6L_FAS11684	NOT6-6L	182
33088644	NOT6-6L_FAS11684	NOT6-6L	67
33088645	NOT6-6L_FAS11684	NOT6-6L	51
33088646	NOT6-6L_FAS11684	NOT6-6L	141
33088647	NOT6-6L_FAS11684	NOT6-6L	19
33088648	NOT6-6L_FAS11684	NOT6-6L	149
33088649	NOT6-6L_FAS11684	NOT6-6L	78
33088650	NOT6-6L_FAS11684	NOT6-6L	92
33088651	NOT6-6L_FAS11684	NOT6-6L	113
33088652	NOT6-6L_FAS11684	NOT6-6L	42
33088653	NOT6-6L_FAS11684	NOT6-6L	80
33088654	NOT6-6L_FAS11684	NOT6-6L	60
33088655	NOT6-6L_FAS11684	NOT6-6L	89
33088656	NOT6-6L_FAS11684	NOT6-6L	146
33088657	NOT6-6L_FAS11684	NOT6-6L	42
33088658	NOT6-6L_FAS11684	NOT6-6L	79
33088659	NOT6-6L_FAS11684	NOT6-6L	49
33088660	NOT6-6L_FAS11684	NOT6-6L	69
33088661	NOT6-6L_FAS11684	NOT6-6L	52
33088662	NOT6-6L_FAS11684	NOT6-6L	52
33088663	NOT6-6L_FAS11684	NOT6-6L	106
33088664	NOT6-6L_FAS11684	NOT6-6L	30
33088665	NOT6-6L_FAS11684	NOT6-6L	122
33088666	NOT6-6L_FAS11684	NOT6-6L	94
33088667	NOT6-6L_FAS11684	NOT6-6L	143
33088668	NOT6-6L_FAS11684	NOT6-6L	48
33088669	NOT6-6L_FAS11684	NOT6-6L	63
33088670	NOT6-6L_FAS11684	NOT6-6L	64
33088671	NOT6-6L_FAS11684	NOT6-6L	117
33088672	NOT6-6L_FAS11684	NOT6-6L	114
33088673	NOT6-6L_FAS11684	NOT6-6L	47
33088674	NOT6-6L_FAS11684	NOT6-6L	63
33088675	NOT6-6L_FAS11684	NOT6-6L	68
33088676	NOT6-6L_FAS11684	NOT6-6L	90
33088677	NOT6-6L_FAS11684	NOT6-6L	105
33088678	NOT6-6L_FAS11684	NOT6-6L	225
33088679	NOT6-6L_FAS11684	NOT6-6L	75
33088680	NOT6-6L_FAS11684	NOT6-6L	25
33088681	NOT6-6L_FAS11684	NOT6-6L	137
33088682	NOT6-6L_FAS11684	NOT6-6L	51
33088683	NOT6-6L_FAS11684	NOT6-6L	48
33088684	NOT6-6L_FAS11684	NOT6-6L	138
33088685	NOT6-6L_FAS11684	NOT6-6L	258
33088686	NOT6-6L_FAS11684	NOT6-6L	76
33088687	NOT6-6L_FAS11684	NOT6-6L	41
33088688	NOT6-6L_FAS11684	NOT6-6L	42
33088689	NOT6-6L_FAS11684	NOT6-6L	59
33088690	NOT6-6L_FAS11684	NOT6-6L	26
33088691	NOT6-6L_FAS11684	NOT6-6L	95
33088692	NOT6-6L_FAS11684	NOT6-6L	130
33088693	NOT6-6L_FAS11684	NOT6-6L	71
33088694	NOT6-6L_FAS11684	NOT6-6L	57
33088695	NOT6-6L_FAS11684	NOT6-6L	102
33088696	NOT6-6L_FAS11684	NOT6-6L	102
33088697	NOT6-6L_FAS11684	NOT6-6L	198
33088698	NOT6-6L_FAS11684	NOT6-6L	118
33088699	NOT6-6L_FAS11684	NOT6-6L	119
33088700	NOT6-6L_FAS11684	NOT6-6L	54
33088701	NOT6-6L_FAS11684	NOT6-6L	68
33088702	NOT6-6L_FAS11684	NOT6-6L	39
33088703	NOT6-6L_FAS11684	NOT6-6L	46
33088704	NOT6-6L_FAS11684	NOT6-6L	106
33088705	NOT6-6L_FAS11684	NOT6-6L	120
33088706	NOT6-6L_FAS11684	NOT6-6L	55
33088707	NOT6-6L_FAS11684	NOT6-6L	65
33088708	NOT6-6L_FAS11684	NOT6-6L	84
33088709	NOT6-6L_FAS11684	NOT6-6L	43
33088710	NOT6-6L_FAS11684	NOT6-6L	191
33088711	NOT6-6L_FAS11684	NOT6-6L	174
33088712	NOT6-6L_FAS11684	NOT6-6L	66
33088713	NOT6-6L_FAS11684	NOT6-6L	98
33088714	NOT6-6L_FAS11684	NOT6-6L	113
33088715	NOT6-6L_FAS11684	NOT6-6L	115
33088716	NOT6-6L_FAS11684	NOT6-6L	117
33088717	NOT6-6L_FAS11684	NOT6-6L	48
33088718	NOT6-6L_FAS11684	NOT6-6L	34
33088719	NOT6-6L_FAS11684	NOT6-6L	80
33088720	NOT6-6L_FAS11684	NOT6-6L	180
33088721	NOT6-6L_FAS11684	NOT6-6L	95
33088722	NOT6-6L_FAS11684	NOT6-6L	61
33088723	NOT6-6L_FAS11684	NOT6-6L	103
33088724	NOT6-6L_FAS11684	NOT6-6L	57
33088725	NOT6-6L_FAS11684	NOT6-6L	147
33088726	NOT6-6L_FAS11684	NOT6-6L	168
33088727	NOT6-6L_FAS11684	NOT6-6L	54
33088728	NOT6-6L_FAS11684	NOT6-6L	94
33088729	NOT6-6L_FAS11684	NOT6-6L	85
33088730	NOT6-6L_FAS11684	NOT6-6L	123
33088731	NOT6-6L_FAS11684	NOT6-6L	54
33088732	NOT6-6L_FAS11684	NOT6-6L	52
33088733	NOT6-6L_FAS11684	NOT6-6L	125
33088734	NOT6-6L_FAS11684	NOT6-6L	97
33088735	NOT6-6L_FAS11684	NOT6-6L	45
33088736	NOT6-6L_FAS11684	NOT6-6L	150
33088737	NOT6-6L_FAS11684	NOT6-6L	167
33088738	NOT6-6L_FAS11684	NOT6-6L	74
33088739	NOT6-6L_FAS11684	NOT6-6L	77
33088740	NOT6-6L_FAS11684	NOT6-6L	86
33088741	NOT6-6L_FAS11684	NOT6-6L	79
33088742	NOT6-6L_FAS11684	NOT6-6L	43
33088743	NOT6-6L_FAS11684	NOT6-6L	146
33088744	NOT6-6L_FAS11684	NOT6-6L	81
33088745	NOT6-6L_FAS11684	NOT6-6L	35
33088746	NOT6-6L_FAS11684	NOT6-6L	164
33088747	NOT6-6L_FAS11684	NOT6-6L	38
33088748	NOT6-6L_FAS11684	NOT6-6L	128
33088749	NOT6-6L_FAS11684	NOT6-6L	75
33088750	NOT6-6L_FAS11684	NOT6-6L	21
33088751	NOT6-6L_FAS11684	NOT6-6L	110
33088752	NOT6-6L_FAS11684	NOT6-6L	45
33088753	NOT6-6L_FAS11684	NOT6-6L	49
33088754	NOT6-6L_FAS11684	NOT6-6L	122
33088755	NOT6-6L_FAS11684	NOT6-6L	92
33088756	NOT6-6L_FAS11684	NOT6-6L	85
33088757	NOT6-6L_FAS11684	NOT6-6L	37
33088758	NOT6-6L_FAS11684	NOT6-6L	129
33088759	NOT6-6L_FAS11684	NOT6-6L	105
33088760	NOT6-6L_FAS11684	NOT6-6L	124
33088761	NOT6-6L_FAS11684	NOT6-6L	60
33088762	NOT6-6L_FAS11684	NOT6-6L	46
33088763	NOT6-6L_FAS11684	NOT6-6L	108
33088764	NOT6-6L_FAS11684	NOT6-6L	161
33088765	NOT6-6L_FAS11684	NOT6-6L	79
33088766	NOT6-6L_FAS11684	NOT6-6L	29
33088767	NOT6-6L_FAS11684	NOT6-6L	43
33088768	NOT6-6L_FAS11684	NOT6-6L	126
33088769	NOT6-6L_FAS11684	NOT6-6L	100
33088770	NOT6-6L_FAS11684	NOT6-6L	83
33088771	NOT6-6L_FAS11684	NOT6-6L	44
33088772	NOT6-6L_FAS11684	NOT6-6L	21
33088773	NOT6-6L_FAS11684	NOT6-6L	35
33088774	NOT6-6L_FAS11684	NOT6-6L	77
33088775	NOT6-6L_FAS11684	NOT6-6L	111
33088776	NOT6-6L_FAS11684	NOT6-6L	89
33088777	NOT6-6L_FAS11684	NOT6-6L	74
33088778	NOT6-6L_FAS11684	NOT6-6L	115
33088779	NOT6-6L_FAS11684	NOT6-6L	79
33088780	NOT6-6L_FAS11684	NOT6-6L	40
33088781	NOT6-6L_FAS11684	NOT6-6L	191
33088782	NOT6-6L_FAS11684	NOT6-6L	11
33088783	NOT6-6L_FAS11684	NOT6-6L	25
33088784	NOT6-6L_FAS11684	NOT6-6L	210
33088785	NOT6-6L_FAS11684	NOT6-6L	44
33088786	NOT6-6L_FAS11684	NOT6-6L	32
33088787	NOT6-6L_FAS11684	NOT6-6L	119
33088788	NOT6-6L_FAS11684	NOT6-6L	220
33088789	NOT6-6L_FAS11684	NOT6-6L	94
33088790	NOT6-6L_FAS11684	NOT6-6L	71
33088791	NOT6-6L_FAS11684	NOT6-6L	62
33088792	NOT6-6L_FAS11684	NOT6-6L	70
33088793	NOT6-6L_FAS11684	NOT6-6L	163
33088794	NOT6-6L_FAS11684	NOT6-6L	195
33088795	NOT6-6L_FAS11684	NOT6-6L	137
33088796	NOT6-6L_FAS11684	NOT6-6L	154
33088797	NOT6-6L_FAS11684	NOT6-6L	51
33088798	NOT6-6L_FAS11684	NOT6-6L	23
33088799	NOT6-6L_FAS11684	NOT6-6L	61
33088800	NOT6-6L_FAS11684	NOT6-6L	34
33088801	NOT6-6L_FAS11684	NOT6-6L	86
33088802	NOT6-6L_FAS11684	NOT6-6L	181
33088803	NOT6-6L_FAS11684	NOT6-6L	77
33088804	NOT6-6L_FAS11684	NOT6-6L	148
33088805	NOT6-6L_FAS11684	NOT6-6L	10
33088806	NOT6-6L_FAS11684	NOT6-6L	80
33088807	NOT6-6L_FAS11684	NOT6-6L	61
33088808	NOT6-6L_FAS11684	NOT6-6L	89
33088809	NOT6-6L_FAS11684	NOT6-6L	70
33088810	NOT6-6L_FAS11684	NOT6-6L	108
33088811	NOT6-6L_FAS11684	NOT6-6L	109
33088812	NOT6-6L_FAS11684	NOT6-6L	54
33088813	NOT6-6L_FAS11684	NOT6-6L	45
33088814	NOT6-6L_FAS11684	NOT6-6L	251
33088815	NOT6-6L_FAS11684	NOT6-6L	107
33088816	NOT6-6L_FAS11684	NOT6-6L	99
33088817	NOT6-6L_FAS11684	NOT6-6L	95
33088818	NOT6-6L_FAS11684	NOT6-6L	76
33088819	NOT6-6L_FAS11684	NOT6-6L	56
33088820	NOT6-6L_FAS11684	NOT6-6L	68
33088821	NOT6-6L_FAS11684	NOT6-6L	83
33088822	NOT6-6L_FAS11684	NOT6-6L	67
33088823	NOT6-6L_FAS11684	NOT6-6L	86
33088824	NOT6-6L_FAS11684	NOT6-6L	121
33088825	NOT6-6L_FAS11684	NOT6-6L	63
33088826	NOT6-6L_FAS11684	NOT6-6L	87
33088827	NOT6-6L_FAS11684	NOT6-6L	116
33088828	NOT6-6L_FAS11684	NOT6-6L	148
33088829	NOT6-6L_FAS11684	NOT6-6L	55
33088830	NOT6-6L_FAS11684	NOT6-6L	125
33088831	NOT6-6L_FAS11684	NOT6-6L	52
33088832	NOT6-6L_FAS11684	NOT6-6L	124
33088833	NOT6-6L_FAS11684	NOT6-6L	202
33088834	NOT6-6L_FAS11684	NOT6-6L	84
33088835	NOT6-6L_FAS11684	NOT6-6L	41
33088836	NOT6-6L_FAS11684	NOT6-6L	167
33088837	NOT6-6L_FAS11684	NOT6-6L	225
33088838	NOT6-6L_FAS11684	NOT6-6L	114
33088839	NOT6-6L_FAS11684	NOT6-6L	43
33088840	NOT6-6L_FAS11684	NOT6-6L	47
33088841	NOT6-6L_FAS11684	NOT6-6L	44
33088842	NOT6-6L_FAS11684	NOT6-6L	110
33088843	NOT6-6L_FAS11684	NOT6-6L	60
33088844	NOT6-6L_FAS11684	NOT6-6L	62
33088845	NOT6-6L_FAS11684	NOT6-6L	52
33088846	NOT6-6L_FAS11684	NOT6-6L	162
33088847	NOT6-6L_FAS11684	NOT6-6L	42
33088848	NOT6-6L_FAS11684	NOT6-6L	110
33088849	NOT6-6L_FAS11684	NOT6-6L	85
33088850	NOT6-6L_FAS11684	NOT6-6L	47
33088851	NOT6-6L_FAS11684	NOT6-6L	9
33088852	NOT6-6L_FAS11684	NOT6-6L	66
33088853	NOT6-6L_FAS11684	NOT6-6L	115
33088854	NOT6-6L_FAS11684	NOT6-6L	114
33088855	NOT6-6L_FAS11684	NOT6-6L	70
33088856	NOT6-6L_FAS11684	NOT6-6L	178
33088857	NOT6-6L_FAS11684	NOT6-6L	120
33088858	NOT6-6L_FAS11684	NOT6-6L	91
33088859	NOT6-6L_FAS11684	NOT6-6L	193
33088860	NOT6-6L_FAS11684	NOT6-6L	49
33088861	NOT6-6L_FAS11684	NOT6-6L	155
33088862	NOT6-6L_FAS11684	NOT6-6L	15
33088863	NOT6-6L_FAS11684	NOT6-6L	81
33088864	NOT6-6L_FAS11684	NOT6-6L	41
33088865	NOT6-6L_FAS11684	NOT6-6L	107
33088866	NOT6-6L_FAS11684	NOT6-6L	53
33088867	NOT6-6L_FAS11684	NOT6-6L	185
33088868	NOT6-6L_FAS11684	NOT6-6L	150
33088869	NOT6-6L_FAS11684	NOT6-6L	50
33088870	NOT6-6L_FAS11684	NOT6-6L	45
33088871	NOT6-6L_FAS11684	NOT6-6L	68
33088872	NOT6-6L_FAS11684	NOT6-6L	70
33088873	NOT6-6L_FAS11684	NOT6-6L	141
33088874	NOT6-6L_FAS11684	NOT6-6L	58
33088875	NOT6-6L_FAS11684	NOT6-6L	37
33088876	NOT6-6L_FAS11684	NOT6-6L	177
33088877	NOT6-6L_FAS11684	NOT6-6L	195
33088878	NOT6-6L_FAS11684	NOT6-6L	71
33088879	NOT6-6L_FAS11684	NOT6-6L	51
33088880	NOT6-6L_FAS11684	NOT6-6L	54
33088881	NOT6-6L_FAS11684	NOT6-6L	49
33088882	NOT6-6L_FAS11684	NOT6-6L	66
33088883	NOT6-6L_FAS11684	NOT6-6L	85
33088884	NOT6-6L_FAS11684	NOT6-6L	53
33088885	NOT6-6L_FAS11684	NOT6-6L	137
33088886	NOT6-6L_FAS11684	NOT6-6L	88
33088887	NOT6-6L_FAS11684	NOT6-6L	58
33088888	NOT6-6L_FAS11684	NOT6-6L	54
33088889	NOT6-6L_FAS11684	NOT6-6L	61
33088890	NOT6-6L_FAS11684	NOT6-6L	106
33088891	NOT6-6L_FAS11684	NOT6-6L	57
33088892	NOT6-6L_FAS11684	NOT6-6L	134
33088893	NOT6-6L_FAS11684	NOT6-6L	115
33088894	NOT6-6L_FAS11684	NOT6-6L	119
33088895	NOT6-6L_FAS11684	NOT6-6L	127
33088896	NOT6-6L_FAS11684	NOT6-6L	64
33088897	NOT6-6L_FAS11684	NOT6-6L	152
33088898	NOT6-6L_FAS11684	NOT6-6L	116
33088899	NOT6-6L_FAS11684	NOT6-6L	64
33088900	NOT6-6L_FAS11684	NOT6-6L	44
33088901	NOT6-6L_FAS11684	NOT6-6L	82
33088902	NOT6-6L_FAS11684	NOT6-6L	30
33088903	NOT6-6L_FAS11684	NOT6-6L	78
33088904	NOT6-6L_FAS11684	NOT6-6L	72
33088905	NOT6-6L_FAS11684	NOT6-6L	51
33088906	NOT6-6L_FAS11684	NOT6-6L	76
33088907	NOT6-6L_FAS11684	NOT6-6L	214
33088908	NOT6-6L_FAS11684	NOT6-6L	28
33088909	NOT6-6L_FAS11684	NOT6-6L	64
33088910	NOT6-6L_FAS11684	NOT6-6L	59
33088911	NOT6-6L_FAS11684	NOT6-6L	71
33088912	NOT6-6L_FAS11684	NOT6-6L	239
33088913	NOT6-6L_FAS11684	NOT6-6L	86
33088914	NOT6-6L_FAS11684	NOT6-6L	69
33088915	NOT6-6L_FAS11684	NOT6-6L	82
33088916	NOT6-6L_FAS11684	NOT6-6L	87
33088917	NOT6-6L_FAS11684	NOT6-6L	67
33088918	NOT6-6L_FAS11684	NOT6-6L	50
33088919	NOT6-6L_FAS11684	NOT6-6L	59
33088920	NOT6-6L_FAS11684	NOT6-6L	216
33088921	NOT6-6L_FAS11684	NOT6-6L	72
33088922	NOT6-6L_FAS11684	NOT6-6L	151
33088923	NOT6-6L_FAS11684	NOT6-6L	85
33088924	NOT6-6L_FAS11684	NOT6-6L	133
33088925	NOT6-6L_FAS11684	NOT6-6L	53
33088926	NOT6-6L_FAS11684	NOT6-6L	63
33088927	NOT6-6L_FAS11684	NOT6-6L	122
33088928	NOT6-6L_FAS11684	NOT6-6L	27
33088929	NOT6-6L_FAS11684	NOT6-6L	92
33088930	NOT6-6L_FAS11684	NOT6-6L	132
33088931	NOT6-6L_FAS11684	NOT6-6L	52
33088932	NOT6-6L_FAS11684	NOT6-6L	58
33088933	NOT6-6L_FAS11684	NOT6-6L	148
33088934	NOT6-6L_FAS11684	NOT6-6L	86
33088935	NOT6-6L_FAS11684	NOT6-6L	84
33088936	NOT6-6L_FAS11684	NOT6-6L	143
33088937	NOT6-6L_FAS11684	NOT6-6L	145
33088938	NOT6-6L_FAS11684	NOT6-6L	55
33088939	NOT6-6L_FAS11684	NOT6-6L	26
33088940	NOT6-6L_FAS11684	NOT6-6L	193
33088941	NOT6-6L_FAS11684	NOT6-6L	49
33088942	NOT6-6L_FAS11684	NOT6-6L	17
33088943	NOT6-6L_FAS11684	NOT6-6L	80
33088944	NOT6-6L_FAS11684	NOT6-6L	98
33088945	NOT6-6L_FAS11684	NOT6-6L	58
33088946	NOT6-6L_FAS11684	NOT6-6L	48
33088947	NOT6-6L_FAS11684	NOT6-6L	29
33088948	NOT6-6L_FAS11684	NOT6-6L	85
33088949	NOT6-6L_FAS11684	NOT6-6L	70
33088950	NOT6-6L_FAS11684	NOT6-6L	90
33088951	NOT6-6L_FAS11684	NOT6-6L	112
33088952	NOT6-6L_FAS11684	NOT6-6L	310
33088953	NOT6-6L_FAS11684	NOT6-6L	47
33088954	NOT6-6L_FAS11684	NOT6-6L	58
33088955	NOT6-6L_FAS11684	NOT6-6L	106
33088956	NOT6-6L_FAS11684	NOT6-6L	99
33088957	NOT6-6L_FAS11684	NOT6-6L	119
33088958	NOT6-6L_FAS11684	NOT6-6L	40
33088959	NOT6-6L_FAS11684	NOT6-6L	241
33088960	NOT6-6L_FAS11684	NOT6-6L	65
33088961	NOT6-6L_FAS11684	NOT6-6L	53
33088962	NOT6-6L_FAS11684	NOT6-6L	149
33088963	NOT6-6L_FAS11684	NOT6-6L	82
33088964	NOT6-6L_FAS11684	NOT6-6L	80
33088965	NOT6-6L_FAS11684	NOT6-6L	71
33088966	NOT6-6L_FAS11684	NOT6-6L	238
33088967	NOT6-6L_FAS11684	NOT6-6L	86
33088968	NOT6-6L_FAS11684	NOT6-6L	67
33088969	NOT6-6L_FAS11684	NOT6-6L	97
33088970	NOT6-6L_FAS11684	NOT6-6L	69
33088971	NOT6-6L_FAS11684	NOT6-6L	88
33088972	NOT6-6L_FAS11684	NOT6-6L	59
33088973	NOT6-6L_FAS11684	NOT6-6L	75
33088974	NOT6-6L_FAS11684	NOT6-6L	64
33088975	NOT6-6L_FAS11684	NOT6-6L	136
33088976	NOT6-6L_FAS11684	NOT6-6L	50
33088977	NOT6-6L_FAS11684	NOT6-6L	72
33088978	NOT6-6L_FAS11684	NOT6-6L	105
33088979	NOT6-6L_FAS11684	NOT6-6L	51
33088980	NOT6-6L_FAS11684	NOT6-6L	270
33088981	NOT6-6L_FAS11684	NOT6-6L	81
33088982	NOT6-6L_FAS11684	NOT6-6L	28
33088983	NOT6-6L_FAS11684	NOT6-6L	36
33088984	NOT6-6L_FAS11684	NOT6-6L	39
33088985	NOT6-6L_FAS11684	NOT6-6L	34
33088986	NOT6-6L_FAS11684	NOT6-6L	54
33088987	NOT6-6L_FAS11684	NOT6-6L	60
33088988	NOT6-6L_FAS11684	NOT6-6L	89
33088989	NOT6-6L_FAS11684	NOT6-6L	132
33088990	NOT6-6L_FAS11684	NOT6-6L	48
33088991	NOT6-6L_FAS11684	NOT6-6L	42
33088992	NOT6-6L_FAS11684	NOT6-6L	71
33088993	NOT6-6L_FAS11684	NOT6-6L	169
33088994	NOT6-6L_FAS11684	NOT6-6L	20
33088995	NOT6-6L_FAS11684	NOT6-6L	35
33088996	NOT6-6L_FAS11684	NOT6-6L	140
33088997	NOT6-6L_FAS11684	NOT6-6L	31
33088998	NOT6-6L_FAS11684	NOT6-6L	85
33088999	NOT6-6L_FAS11684	NOT6-6L	106
33089000	NOT6-6L_FAS11684	NOT6-6L	96
33089001	NOT6-6L_FAS11684	NOT6-6L	37
33089002	NOT6-6L_FAS11684	NOT6-6L	39
33089003	NOT6-6L_FAS11684	NOT6-6L	92
33089004	NOT6-6L_FAS11684	NOT6-6L	110
33089005	NOT6-6L_FAS11684	NOT6-6L	91
33089006	NOT6-6L_FAS11684	NOT6-6L	55
33089007	NOT6-6L_FAS11684	NOT6-6L	29
33089008	NOT6-6L_FAS11684	NOT6-6L	48
33089009	NOT6-6L_FAS11684	NOT6-6L	76
33089010	NOT6-6L_FAS11684	NOT6-6L	222
33089011	NOT6-6L_FAS11684	NOT6-6L	63
33089012	NOT6-6L_FAS11684	NOT6-6L	80
33089013	NOT6-6L_FAS11684	NOT6-6L	123
33089014	NOT6-6L_FAS11684	NOT6-6L	190
33089015	NOT6-6L_FAS11684	NOT6-6L	139
33089016	NOT6-6L_FAS11684	NOT6-6L	44
33089017	NOT6-6L_FAS11684	NOT6-6L	29
33089018	NOT6-6L_FAS11684	NOT6-6L	127
33089019	NOT6-6L_FAS11684	NOT6-6L	53
33089020	NOT6-6L_FAS11684	NOT6-6L	90
33089021	NOT6-6L_FAS11684	NOT6-6L	61
33089022	NOT6-6L_FAS11684	NOT6-6L	75
33089023	NOT6-6L_FAS11684	NOT6-6L	143
33089024	NOT6-6L_FAS11684	NOT6-6L	86
33089025	NOT6-6L_FAS11684	NOT6-6L	131
33089026	NOT6-6L_FAS11684	NOT6-6L	40
33089027	NOT6-6L_FAS11684	NOT6-6L	149
33089028	NOT6-6L_FAS11684	NOT6-6L	28
33089029	NOT6-6L_FAS11684	NOT6-6L	196
33089030	NOT6-6L_FAS11684	NOT6-6L	67
33089031	NOT6-6L_FAS11684	NOT6-6L	103
33089032	NOT6-6L_FAS11684	NOT6-6L	67
33089033	NOT6-6L_FAS11684	NOT6-6L	83
33089034	NOT6-6L_FAS11684	NOT6-6L	86
33089035	NOT6-6L_FAS11684	NOT6-6L	63
33089036	NOT6-6L_FAS11684	NOT6-6L	73
33089037	NOT6-6L_FAS11684	NOT6-6L	113
33089038	NOT6-6L_FAS11684	NOT6-6L	48
33089039	NOT6-6L_FAS11684	NOT6-6L	72
33089040	NOT6-6L_FAS11684	NOT6-6L	78
33089041	NOT6-6L_FAS11684	NOT6-6L	89
33089042	NOT6-6L_FAS11684	NOT6-6L	51
33089043	NOT6-6L_FAS11684	NOT6-6L	49
33089044	NOT6-6L_FAS11684	NOT6-6L	80
33089045	NOT6-6L_FAS11684	NOT6-6L	77
33089046	NOT6-6L_FAS11684	NOT6-6L	30
33089047	NOT6-6L_FAS11684	NOT6-6L	55
33089048	NOT6-6L_FAS11684	NOT6-6L	80
33089049	NOT6-6L_FAS11684	NOT6-6L	85
33089050	NOT6-6L_FAS11684	NOT6-6L	99
33089051	NOT6-6L_FAS11684	NOT6-6L	41
33089052	NOT6-6L_FAS11684	NOT6-6L	107
33089053	NOT6-6L_FAS11684	NOT6-6L	84
33089054	NOT6-6L_FAS11684	NOT6-6L	134
33089055	NOT6-6L_FAS11684	NOT6-6L	183
33089056	NOT6-6L_FAS11684	NOT6-6L	53
33089057	NOT6-6L_FAS11684	NOT6-6L	123
33089058	NOT6-6L_FAS11684	NOT6-6L	49
33089059	NOT6-6L_FAS11684	NOT6-6L	76
33089060	NOT6-6L_FAS11684	NOT6-6L	48
33089061	NOT6-6L_FAS11684	NOT6-6L	66
33089062	NOT6-6L_FAS11684	NOT6-6L	135
33089063	NOT6-6L_FAS11684	NOT6-6L	102
33089064	NOT6-6L_FAS11684	NOT6-6L	63
33089065	NOT6-6L_FAS11684	NOT6-6L	87
33089066	NOT6-6L_FAS11684	NOT6-6L	31
33089067	NOT6-6L_FAS11684	NOT6-6L	59
33089068	NOT6-6L_FAS11684	NOT6-6L	51
33089069	NOT6-6L_FAS11684	NOT6-6L	122
33089070	NOT6-6L_FAS11684	NOT6-6L	58
33089071	NOT6-6L_FAS11684	NOT6-6L	121
33089072	NOT6-6L_FAS11684	NOT6-6L	36
33089073	NOT6-6L_FAS11684	NOT6-6L	8
33089074	NOT6-6L_FAS11684	NOT6-6L	130
33089075	NOT6-6L_FAS11684	NOT6-6L	156
33089076	NOT6-6L_FAS11684	NOT6-6L	39
33089077	NOT6-6L_FAS11684	NOT6-6L	38
33089078	NOT6-6L_FAS11684	NOT6-6L	197
33089079	NOT6-6L_FAS11684	NOT6-6L	28
33089080	NOT6-6L_FAS11684	NOT6-6L	105
33089081	NOT6-6L_FAS11684	NOT6-6L	60
33089082	NOT6-6L_FAS11684	NOT6-6L	103
33089083	NOT6-6L_FAS11684	NOT6-6L	143
33089084	NOT6-6L_FAS11684	NOT6-6L	55
33089085	NOT6-6L_FAS11684	NOT6-6L	143
33089086	NOT6-6L_FAS11684	NOT6-6L	197
33089087	NOT6-6L_FAS11684	NOT6-6L	77
33089088	NOT6-6L_FAS11684	NOT6-6L	170
33089089	NOT6-6L_FAS11684	NOT6-6L	65
33089090	NOT6-6L_FAS11684	NOT6-6L	69
33089091	NOT6-6L_FAS11684	NOT6-6L	113
33089092	NOT6-6L_FAS11684	NOT6-6L	56
33089093	NOT6-6L_FAS11684	NOT6-6L	80
33089094	NOT6-6L_FAS11684	NOT6-6L	46
33089095	NOT6-6L_FAS11684	NOT6-6L	131
33089096	NOT6-6L_FAS11684	NOT6-6L	107
33089097	NOT6-6L_FAS11684	NOT6-6L	77
33089098	NOT6-6L_FAS11684	NOT6-6L	71
33089099	NOT6-6L_FAS11684	NOT6-6L	134
33089100	NOT6-6L_FAS11684	NOT6-6L	29
33089101	NOT6-6L_FAS11684	NOT6-6L	50
33089102	NOT6-6L_FAS11684	NOT6-6L	58
33089103	NOT6-6L_FAS11684	NOT6-6L	102
33089104	NOT6-6L_FAS11684	NOT6-6L	27
33089105	NOT6-6L_FAS11684	NOT6-6L	33
33089106	NOT6-6L_FAS11684	NOT6-6L	103
33089107	NOT6-6L_FAS11684	NOT6-6L	196
33089108	NOT6-6L_FAS11684	NOT6-6L	41
33089109	NOT6-6L_FAS11684	NOT6-6L	176
33089110	NOT6-6L_FAS11684	NOT6-6L	105
33089111	NOT6-6L_FAS11684	NOT6-6L	145
33089112	NOT6-6L_FAS11684	NOT6-6L	41
33089113	NOT6-6L_FAS11684	NOT6-6L	100
33089114	NOT6-6L_FAS11684	NOT6-6L	52
33089115	NOT6-6L_FAS11684	NOT6-6L	61
33089116	NOT6-6L_FAS11684	NOT6-6L	73
33089117	NOT6-6L_FAS11684	NOT6-6L	41
33089118	NOT6-6L_FAS11684	NOT6-6L	122
33089119	NOT6-6L_FAS11684	NOT6-6L	111
33089120	NOT6-6L_FAS11684	NOT6-6L	32
33089121	NOT6-6L_FAS11684	NOT6-6L	25
33089122	NOT6-6L_FAS11684	NOT6-6L	68
33089123	NOT6-6L_FAS11684	NOT6-6L	121
33089124	NOT6-6L_FAS11684	NOT6-6L	177
33089125	NOT6-6L_FAS11684	NOT6-6L	47
33089126	NOT6-6L_FAS11684	NOT6-6L	29
33089127	NOT6-6L_FAS11684	NOT6-6L	101
33089128	NOT6-6L_FAS11684	NOT6-6L	36
33089129	NOT6-6L_FAS11684	NOT6-6L	144
33089130	NOT6-6L_FAS11684	NOT6-6L	58
33089131	NOT6-6L_FAS11684	NOT6-6L	56
33089132	NOT6-6L_FAS11684	NOT6-6L	55
33089133	NOT6-6L_FAS11684	NOT6-6L	49
33089134	NOT6-6L_FAS11684	NOT6-6L	82
33089135	NOT6-6L_FAS11684	NOT6-6L	60
33089136	NOT6-6L_FAS11684	NOT6-6L	64
33089137	NOT6-6L_FAS11684	NOT6-6L	147
33089138	NOT6-6L_FAS11684	NOT6-6L	90
33089139	NOT6-6L_FAS11684	NOT6-6L	48
33089140	NOT6-6L_FAS11684	NOT6-6L	76
33089141	NOT6-6L_FAS11684	NOT6-6L	59
33089142	NOT6-6L_FAS11684	NOT6-6L	87
33089143	NOT6-6L_FAS11684	NOT6-6L	99
33089144	NOT6-6L_FAS11684	NOT6-6L	211
33089145	NOT6-6L_FAS11684	NOT6-6L	122
33089146	NOT6-6L_FAS11684	NOT6-6L	38
33089147	NOT6-6L_FAS11684	NOT6-6L	41
33089148	NOT6-6L_FAS11684	NOT6-6L	76
33089149	NOT6-6L_FAS11684	NOT6-6L	18
33089150	NOT6-6L_FAS11684	NOT6-6L	95
33089151	NOT6-6L_FAS11684	NOT6-6L	28
33089152	NOT6-6L_FAS11684	NOT6-6L	31
33089153	NOT6-6L_FAS11684	NOT6-6L	50
33089154	NOT6-6L_FAS11684	NOT6-6L	25
33089155	NOT6-6L_FAS11684	NOT6-6L	39
33089156	NOT6-6L_FAS11684	NOT6-6L	56
33089157	NOT6-6L_FAS11684	NOT6-6L	78
33089158	NOT6-6L_FAS11684	NOT6-6L	98
33089159	NOT6-6L_FAS11684	NOT6-6L	232
33089160	NOT6-6L_FAS11684	NOT6-6L	127
33089161	NOT6-6L_FAS11684	NOT6-6L	111
33089162	NOT6-6L_FAS11684	NOT6-6L	55
33089163	NOT6-6L_FAS11684	NOT6-6L	157
33089164	NOT6-6L_FAS11684	NOT6-6L	27
33089165	NOT6-6L_FAS11684	NOT6-6L	20
33089166	NOT6-6L_FAS11684	NOT6-6L	148
33089167	NOT6-6L_FAS11684	NOT6-6L	48
33089168	NOT6-6L_FAS11684	NOT6-6L	162
33089169	NOT6-6L_FAS11684	NOT6-6L	141
33089170	NOT6-6L_FAS11684	NOT6-6L	74
33089171	NOT6-6L_FAS11684	NOT6-6L	334
33089172	NOT6-6L_FAS11684	NOT6-6L	104
33089173	NOT6-6L_FAS11684	NOT6-6L	111
33089174	NOT6-6L_FAS11684	NOT6-6L	85
33089175	NOT6-6L_FAS11684	NOT6-6L	43
33089176	NOT6-6L_FAS11684	NOT6-6L	57
33089177	NOT6-6L_FAS11684	NOT6-6L	107
33089178	NOT6-6L_FAS11684	NOT6-6L	128
33089179	NOT6-6L_FAS11684	NOT6-6L	70
33089180	NOT6-6L_FAS11684	NOT6-6L	45
33089181	NOT6-6L_FAS11684	NOT6-6L	17
33089182	NOT6-6L_FAS11684	NOT6-6L	81
33089183	NOT6-6L_FAS11684	NOT6-6L	54
33089184	NOT6-6L_FAS11684	NOT6-6L	52
33089185	NOT6-6L_FAS11684	NOT6-6L	68
33089186	NOT6-6L_FAS11684	NOT6-6L	77
33089187	NOT6-6L_FAS11684	NOT6-6L	62
33089188	NOT6-6L_FAS11684	NOT6-6L	65
33089189	NOT6-6L_FAS11684	NOT6-6L	42
33089190	NOT6-6L_FAS11684	NOT6-6L	9
33089191	NOT6-6L_FAS11684	NOT6-6L	96
33089192	NOT6-6L_FAS11684	NOT6-6L	45
33089193	NOT6-6L_FAS11684	NOT6-6L	157
33089194	NOT6-6L_FAS11684	NOT6-6L	55
33089195	NOT6-6L_FAS11684	NOT6-6L	184
33089196	NOT6-6L_FAS11684	NOT6-6L	122
33089197	NOT6-6L_FAS11684	NOT6-6L	59
33089198	NOT6-6L_FAS11684	NOT6-6L	39
33089199	NOT6-6L_FAS11684	NOT6-6L	145
33089200	NOT6-6L_FAS11684	NOT6-6L	84
33089201	NOT6-6L_FAS11684	NOT6-6L	143
33089202	NOT6-6L_FAS11684	NOT6-6L	187
33089203	NOT6-6L_FAS11684	NOT6-6L	78
33089204	NOT6-6L_FAS11684	NOT6-6L	50
33089205	NOT6-6L_FAS11684	NOT6-6L	124
33089206	NOT6-6L_FAS11684	NOT6-6L	77
33089207	NOT6-6L_FAS11684	NOT6-6L	57
33089208	NOT6-6L_FAS11684	NOT6-6L	123
33089209	NOT6-6L_FAS11684	NOT6-6L	99
33089210	NOT6-6L_FAS11684	NOT6-6L	131
33089211	NOT6-6L_FAS11684	NOT6-6L	61
33089212	NOT6-6L_FAS11684	NOT6-6L	129
33089213	NOT6-6L_FAS11684	NOT6-6L	27
33089214	NOT6-6L_FAS11684	NOT6-6L	114
33089215	NOT6-6L_FAS11684	NOT6-6L	141
33089216	NOT6-6L_FAS11684	NOT6-6L	151
33089217	NOT6-6L_FAS11684	NOT6-6L	7
33089218	NOT6-6L_FAS11684	NOT6-6L	68
33089219	NOT6-6L_FAS11684	NOT6-6L	59
33089220	NOT6-6L_FAS11684	NOT6-6L	68
33089221	NOT6-6L_FAS11684	NOT6-6L	82
33089222	NOT6-6L_FAS11684	NOT6-6L	165
33089223	NOT6-6L_FAS11684	NOT6-6L	103
33089224	NOT6-6L_FAS11684	NOT6-6L	147
33089225	NOT6-6L_FAS11684	NOT6-6L	96
33089226	NOT6-6L_FAS11684	NOT6-6L	92
33089227	NOT6-6L_FAS11684	NOT6-6L	42
33089228	NOT6-6L_FAS11684	NOT6-6L	49
33089229	NOT6-6L_FAS11684	NOT6-6L	149
33089230	NOT6-6L_FAS11684	NOT6-6L	131
33089231	NOT6-6L_FAS11684	NOT6-6L	139
33089232	NOT6-6L_FAS11684	NOT6-6L	85
33089233	NOT6-6L_FAS11684	NOT6-6L	53
33089234	NOT6-6L_FAS11684	NOT6-6L	115
33089235	NOT6-6L_FAS11684	NOT6-6L	98
33089236	NOT6-6L_FAS11684	NOT6-6L	74
33089237	NOT6-6L_FAS11684	NOT6-6L	175
33089238	NOT6-6L_FAS11684	NOT6-6L	86
33089239	NOT6-6L_FAS11684	NOT6-6L	48
33089240	NOT6-6L_FAS11684	NOT6-6L	113
33089241	NOT6-6L_FAS11684	NOT6-6L	64
33089242	NOT6-6L_FAS11684	NOT6-6L	50
33089243	NOT6-6L_FAS11684	NOT6-6L	177
33089244	NOT6-6L_FAS11684	NOT6-6L	12
33089245	NOT6-6L_FAS11684	NOT6-6L	57
33089246	NOT6-6L_FAS11684	NOT6-6L	82
33089247	NOT6-6L_FAS11684	NOT6-6L	64
33089248	NOT6-6L_FAS11684	NOT6-6L	80
33089249	NOT6-6L_FAS11684	NOT6-6L	134
33089250	NOT6-6L_FAS11684	NOT6-6L	101
33089251	NOT6-6L_FAS11684	NOT6-6L	93
33089252	NOT6-6L_FAS11684	NOT6-6L	86
33089253	NOT6-6L_FAS11684	NOT6-6L	51
33089254	NOT6-6L_FAS11684	NOT6-6L	84
33089255	NOT6-6L_FAS11684	NOT6-6L	89
33089256	NOT6-6L_FAS11684	NOT6-6L	51
33089257	NOT6-6L_FAS11684	NOT6-6L	202
33089258	NOT6-6L_FAS11684	NOT6-6L	64
33089259	NOT6-6L_FAS11684	NOT6-6L	99
33089260	NOT6-6L_FAS11684	NOT6-6L	119
33089261	NOT6-6L_FAS11684	NOT6-6L	103
33089262	NOT6-6L_FAS11684	NOT6-6L	65
33089263	NOT6-6L_FAS11684	NOT6-6L	95
33089264	NOT6-6L_FAS11684	NOT6-6L	116
33089265	NOT6-6L_FAS11684	NOT6-6L	70
33089266	NOT6-6L_FAS11684	NOT6-6L	50
33089267	NOT6-6L_FAS11684	NOT6-6L	169
33089268	NOT6-6L_FAS11684	NOT6-6L	99
33089269	NOT6-6L_FAS11684	NOT6-6L	54
33089270	NOT6-6L_FAS11684	NOT6-6L	96
33089271	NOT6-6L_FAS11684	NOT6-6L	40
33089272	NOT6-6L_FAS11684	NOT6-6L	59
33089273	NOT6-6L_FAS11684	NOT6-6L	73
33089274	NOT6-6L_FAS11684	NOT6-6L	84
33089275	NOT6-6L_FAS11684	NOT6-6L	87
33089276	NOT6-6L_FAS11684	NOT6-6L	61
33089277	NOT6-6L_FAS11684	NOT6-6L	54
33089278	NOT6-6L_FAS11684	NOT6-6L	83
33089279	NOT6-6L_FAS11684	NOT6-6L	69
33089280	NOT6-6L_FAS11684	NOT6-6L	86
33089281	NOT6-6L_FAS11684	NOT6-6L	78
33089282	NOT6-6L_FAS11684	NOT6-6L	108
33089283	NOT6-6L_FAS11684	NOT6-6L	131
33089284	NOT6-6L_FAS11684	NOT6-6L	29
33089285	NOT6-6L_FAS11684	NOT6-6L	145
33089286	NOT6-6L_FAS11684	NOT6-6L	59
33089287	NOT6-6L_FAS11684	NOT6-6L	78
33089288	NOT6-6L_FAS11684	NOT6-6L	129
33089289	NOT6-6L_FAS11684	NOT6-6L	50
33089290	NOT6-6L_FAS11684	NOT6-6L	69
33089291	NOT6-6L_FAS11684	NOT6-6L	22
33089292	NOT6-6L_FAS11684	NOT6-6L	51
33089293	NOT6-6L_FAS11684	NOT6-6L	155
33089294	NOT6-6L_FAS11684	NOT6-6L	47
33089295	NOT6-6L_FAS11684	NOT6-6L	77
33089296	NOT6-6L_FAS11684	NOT6-6L	107
33089297	NOT6-6L_FAS11684	NOT6-6L	75
33089298	NOT6-6L_FAS11684	NOT6-6L	24
33089299	NOT6-6L_FAS11684	NOT6-6L	88
33089300	NOT6-6L_FAS11684	NOT6-6L	63
33089301	NOT6-6L_FAS11684	NOT6-6L	128
33089302	NOT6-6L_FAS11684	NOT6-6L	74
33089303	NOT6-6L_FAS11684	NOT6-6L	127
33089304	NOT6-6L_FAS11684	NOT6-6L	177
33089305	NOT6-6L_FAS11684	NOT6-6L	72
33089306	NOT6-6L_FAS11684	NOT6-6L	60
33089307	NOT6-6L_FAS11684	NOT6-6L	72
33089308	NOT6-6L_FAS11684	NOT6-6L	154
33089309	NOT6-6L_FAS11684	NOT6-6L	51
33089310	NOT6-6L_FAS11684	NOT6-6L	10
33089311	NOT6-6L_FAS11684	NOT6-6L	121
33089312	NOT6-6L_FAS11684	NOT6-6L	55
33089313	NOT6-6L_FAS11684	NOT6-6L	53
33089314	NOT6-6L_FAS11684	NOT6-6L	66
33089315	NOT6-6L_FAS11684	NOT6-6L	62
33089316	NOT6-6L_FAS11684	NOT6-6L	71
33089317	NOT6-6L_FAS11684	NOT6-6L	152
33089318	NOT6-6L_FAS11684	NOT6-6L	85
33089319	NOT6-6L_FAS11684	NOT6-6L	78
33089320	NOT6-6L_FAS11684	NOT6-6L	91
33089321	NOT6-6L_FAS11684	NOT6-6L	92
33089322	NOT6-6L_FAS11684	NOT6-6L	77
33089323	NOT6-6L_FAS11684	NOT6-6L	75
33089324	NOT6-6L_FAS11684	NOT6-6L	58
33089325	NOT6-6L_FAS11684	NOT6-6L	90
33089326	NOT6-6L_FAS11684	NOT6-6L	33
33089327	NOT6-6L_FAS11684	NOT6-6L	133
33089328	NOT6-6L_FAS11684	NOT6-6L	94
33089329	NOT6-6L_FAS11684	NOT6-6L	101
33089330	NOT6-6L_FAS11684	NOT6-6L	114
33089331	NOT6-6L_FAS11684	NOT6-6L	46
33089332	NOT6-6L_FAS11684	NOT6-6L	57
33089333	NOT6-6L_FAS11684	NOT6-6L	70
33089334	NOT6-6L_FAS11684	NOT6-6L	61
33089335	NOT6-6L_FAS11684	NOT6-6L	68
33089336	NOT6-6L_FAS11684	NOT6-6L	62
33089337	NOT6-6L_FAS11684	NOT6-6L	177
33089338	NOT6-6L_FAS11684	NOT6-6L	38
33089339	NOT6-6L_FAS11684	NOT6-6L	40
33089340	NOT6-6L_FAS11684	NOT6-6L	43
33089341	NOT6-6L_FAS11684	NOT6-6L	186
33089342	NOT6-6L_FAS11684	NOT6-6L	172
33089343	NOT6-6L_FAS11684	NOT6-6L	112
33089344	NOT6-6L_FAS11684	NOT6-6L	75
33089345	NOT6-6L_FAS11684	NOT6-6L	105
33089346	NOT6-6L_FAS11684	NOT6-6L	177
33089347	NOT6-6L_FAS11684	NOT6-6L	74
33089348	NOT6-6L_FAS11684	NOT6-6L	61
33089349	NOT6-6L_FAS11684	NOT6-6L	65
33089350	NOT6-6L_FAS11684	NOT6-6L	55
33089351	NOT6-6L_FAS11684	NOT6-6L	82
33089352	NOT6-6L_FAS11684	NOT6-6L	68
33089353	NOT6-6L_FAS11684	NOT6-6L	94
33089354	NOT6-6L_FAS11684	NOT6-6L	35
33089355	NOT6-6L_FAS11684	NOT6-6L	80
33089356	NOT6-6L_FAS11684	NOT6-6L	185
33089357	NOT6-6L_FAS11684	NOT6-6L	128
33089358	NOT6-6L_FAS11684	NOT6-6L	62
33089359	NOT6-6L_FAS11684	NOT6-6L	80
33089360	NOT6-6L_FAS11684	NOT6-6L	65
33089361	NOT6-6L_FAS11684	NOT6-6L	58
33089362	NOT6-6L_FAS11684	NOT6-6L	76
33089363	NOT6-6L_FAS11684	NOT6-6L	22
33089364	NOT6-6L_FAS11684	NOT6-6L	50
33089365	NOT6-6L_FAS11684	NOT6-6L	62
33089366	NOT6-6L_FAS11684	NOT6-6L	119
33089367	NOT6-6L_FAS11684	NOT6-6L	107
33089368	NOT6-6L_FAS11684	NOT6-6L	55
33089369	NOT6-6L_FAS11684	NOT6-6L	77
33089370	NOT6-6L_FAS11684	NOT6-6L	33
33089371	NOT6-6L_FAS11684	NOT6-6L	110
33089372	NOT6-6L_FAS11684	NOT6-6L	140
33089373	NOT6-6L_FAS11684	NOT6-6L	22
33089374	NOT6-6L_FAS11684	NOT6-6L	80
33089375	NOT6-6L_FAS11684	NOT6-6L	75
33089376	NOT6-6L_FAS11684	NOT6-6L	62
33089377	NOT6-6L_FAS11684	NOT6-6L	41
33089378	NOT6-6L_FAS11684	NOT6-6L	101
33089379	NOT6-6L_FAS11684	NOT6-6L	81
33089380	NOT6-6L_FAS11684	NOT6-6L	122
33089381	NOT6-6L_FAS11684	NOT6-6L	106
33089382	NOT6-6L_FAS11684	NOT6-6L	90
33089383	NOT6-6L_FAS11684	NOT6-6L	29
33089384	NOT6-6L_FAS11684	NOT6-6L	65
33089385	NOT6-6L_FAS11684	NOT6-6L	13
33089386	NOT6-6L_FAS11684	NOT6-6L	132
33089387	NOT6-6L_FAS11684	NOT6-6L	44
33089388	NOT6-6L_FAS11684	NOT6-6L	89
33089389	NOT6-6L_FAS11684	NOT6-6L	72
33089390	NOT6-6L_FAS11684	NOT6-6L	34
33089391	NOT6-6L_FAS11684	NOT6-6L	47
33089392	NOT6-6L_FAS11684	NOT6-6L	70
33089393	NOT6-6L_FAS11684	NOT6-6L	54
33089394	NOT6-6L_FAS11684	NOT6-6L	133
33089395	NOT6-6L_FAS11684	NOT6-6L	37
33089396	NOT6-6L_FAS11684	NOT6-6L	99
33089397	NOT6-6L_FAS11684	NOT6-6L	135
33089398	NOT6-6L_FAS11684	NOT6-6L	53
33089399	NOT6-6L_FAS11684	NOT6-6L	117
33089400	NOT6-6L_FAS11684	NOT6-6L	68
33089401	NOT6-6L_FAS11684	NOT6-6L	31
33089402	NOT6-6L_FAS11684	NOT6-6L	86
33089403	NOT6-6L_FAS11684	NOT6-6L	69
33089404	NOT6-6L_FAS11684	NOT6-6L	55
33089405	NOT6-6L_FAS11684	NOT6-6L	114
33089406	NOT6-6L_FAS11684	NOT6-6L	44
33089407	NOT6-6L_FAS11684	NOT6-6L	28
33089408	NOT6-6L_FAS11684	NOT6-6L	27
33089409	NOT6-6L_FAS11684	NOT6-6L	60
33089410	NOT6-6L_FAS11684	NOT6-6L	185
33089411	NOT6-6L_FAS11684	NOT6-6L	103
33089412	NOT6-6L_FAS11684	NOT6-6L	58
33089413	NOT6-6L_FAS11684	NOT6-6L	69
33089414	NOT6-6L_FAS11684	NOT6-6L	105
33089415	NOT6-6L_FAS11684	NOT6-6L	64
33089416	NOT6-6L_FAS11684	NOT6-6L	40
33089417	NOT6-6L_FAS11684	NOT6-6L	59
33089418	NOT6-6L_FAS11684	NOT6-6L	61
33089419	NOT6-6L_FAS11684	NOT6-6L	80
33089420	NOT6-6L_FAS11684	NOT6-6L	33
33089421	NOT6-6L_FAS11684	NOT6-6L	45
33089422	NOT6-6L_FAS11684	NOT6-6L	99
33089423	NOT6-6L_FAS11684	NOT6-6L	55
33089424	NOT6-6L_FAS11684	NOT6-6L	110
33089425	NOT6-6L_FAS11684	NOT6-6L	52
33089426	NOT6-6L_FAS11684	NOT6-6L	68
33089427	NOT6-6L_FAS11684	NOT6-6L	112
33089428	NOT6-6L_FAS11684	NOT6-6L	66
33089429	NOT6-6L_FAS11684	NOT6-6L	64
33089430	NOT6-6L_FAS11684	NOT6-6L	52
33089431	NOT6-6L_FAS11684	NOT6-6L	76
33089432	NOT6-6L_FAS11684	NOT6-6L	86
33089433	NOT6-6L_FAS11684	NOT6-6L	56
33089434	NOT6-6L_FAS11684	NOT6-6L	32
33089435	NOT6-6L_FAS11684	NOT6-6L	78
33089436	NOT6-6L_FAS11684	NOT6-6L	43
33089437	NOT6-6L_FAS11684	NOT6-6L	84
33089438	NOT6-6L_FAS11684	NOT6-6L	10
33089439	NOT6-6L_FAS11684	NOT6-6L	39
33089440	NOT6-6L_FAS11684	NOT6-6L	50
33089441	NOT6-6L_FAS11684	NOT6-6L	33
33089442	NOT6-6L_FAS11684	NOT6-6L	84
33089443	NOT6-6L_FAS11684	NOT6-6L	59
33089444	NOT6-6L_FAS11684	NOT6-6L	51
33089445	NOT6-6L_FAS11684	NOT6-6L	98
33089446	NOT6-6L_FAS11684	NOT6-6L	125
33089447	NOT6-6L_FAS11684	NOT6-6L	32
33089448	NOT6-6L_FAS11684	NOT6-6L	163
33089449	NOT6-6L_FAS11684	NOT6-6L	55
33089450	NOT6-6L_FAS11684	NOT6-6L	72
33089451	NOT6-6L_FAS11684	NOT6-6L	49
33089452	NOT6-6L_FAS11684	NOT6-6L	22
33089453	NOT6-6L_FAS11684	NOT6-6L	81
33089454	NOT6-6L_FAS11684	NOT6-6L	10
33089455	NOT6-6L_FAS11684	NOT6-6L	59
33089456	NOT6-6L_FAS11684	NOT6-6L	49
33089457	NOT6-6L_FAS11684	NOT6-6L	96
33089458	NOT6-6L_FAS11684	NOT6-6L	73
33089459	NOT6-6L_FAS11684	NOT6-6L	157
33089460	NOT6-6L_FAS11684	NOT6-6L	24
33089461	NOT6-6L_FAS11684	NOT6-6L	81
33089462	NOT6-6L_FAS11684	NOT6-6L	120
33089463	NOT6-6L_FAS11684	NOT6-6L	44
33089464	NOT6-6L_FAS11684	NOT6-6L	106
33089465	NOT6-6L_FAS11684	NOT6-6L	90
33089466	NOT6-6L_FAS11684	NOT6-6L	18
33089467	NOT6-6L_FAS11684	NOT6-6L	30
33089468	NOT6-6L_FAS11684	NOT6-6L	100
33089469	NOT6-6L_FAS11684	NOT6-6L	93
33089470	NOT6-6L_FAS11684	NOT6-6L	82
33089471	NOT6-6L_FAS11684	NOT6-6L	36
33089472	NOT6-6L_FAS11684	NOT6-6L	55
33089473	NOT6-6L_FAS11684	NOT6-6L	80
33089474	NOT6-6L_FAS11684	NOT6-6L	36
33089475	NOT6-6L_FAS11684	NOT6-6L	39
33089476	NOT6-6L_FAS11684	NOT6-6L	32
33089477	NOT6-6L_FAS11684	NOT6-6L	81
33089478	NOT6-6L_FAS11684	NOT6-6L	116
33089479	NOT6-6L_FAS11684	NOT6-6L	119
33089480	NOT6-6L_FAS11684	NOT6-6L	74
33089481	NOT6-6L_FAS11684	NOT6-6L	65
33089482	NOT6-6L_FAS11684	NOT6-6L	130
33089483	NOT6-6L_FAS11684	NOT6-6L	45
33089484	NOT6-6L_FAS11684	NOT6-6L	91
33089485	NOT6-6L_FAS11684	NOT6-6L	137
33089486	NOT6-6L_FAS11684	NOT6-6L	13
33089487	NOT6-6L_FAS11684	NOT6-6L	74
33089488	NOT6-6L_FAS11684	NOT6-6L	70
33089489	NOT6-6L_FAS11684	NOT6-6L	66
33089490	NOT6-6L_FAS11684	NOT6-6L	98
33089491	NOT6-6L_FAS11684	NOT6-6L	86
33089492	NOT6-6L_FAS11684	NOT6-6L	107
33089493	NOT6-6L_FAS11684	NOT6-6L	111
33089494	NOT6-6L_FAS11684	NOT6-6L	62
33089495	NOT6-6L_FAS11684	NOT6-6L	97
33089496	NOT6-6L_FAS11684	NOT6-6L	153
33089497	NOT6-6L_FAS11684	NOT6-6L	92
33089498	NOT6-6L_FAS11684	NOT6-6L	29
33089499	NOT6-6L_FAS11684	NOT6-6L	82
33089500	NOT6-6L_FAS11684	NOT6-6L	60
33089501	NOT6-6L_FAS11684	NOT6-6L	56
33089502	NOT6-6L_FAS11684	NOT6-6L	132
33089503	NOT6-6L_FAS11684	NOT6-6L	53
33089504	NOT6-6L_FAS11684	NOT6-6L	115
33089505	NOT6-6L_FAS11684	NOT6-6L	137
33089506	NOT6-6L_FAS11684	NOT6-6L	54
33089507	NOT6-6L_FAS11684	NOT6-6L	77
33089508	NOT6-6L_FAS11684	NOT6-6L	9
33089509	NOT6-6L_FAS11684	NOT6-6L	41
33089510	NOT6-6L_FAS11684	NOT6-6L	51
33089511	NOT6-6L_FAS11684	NOT6-6L	26
33089512	NOT6-6L_FAS11684	NOT6-6L	60
33089513	NOT6-6L_FAS11684	NOT6-6L	68
33089514	NOT6-6L_FAS11684	NOT6-6L	111
33089515	NOT6-6L_FAS11684	NOT6-6L	85
33089516	NOT6-6L_FAS11684	NOT6-6L	91
33089517	NOT6-6L_FAS11684	NOT6-6L	149
33089518	NOT6-6L_FAS11684	NOT6-6L	102
33089519	NOT6-6L_FAS11684	NOT6-6L	68
33089520	NOT6-6L_FAS11684	NOT6-6L	79
33089521	NOT6-6L_FAS11684	NOT6-6L	57
33089522	NOT6-6L_FAS11684	NOT6-6L	71
33089523	NOT6-6L_FAS11684	NOT6-6L	74
33089524	NOT6-6L_FAS11684	NOT6-6L	53
33089525	NOT6-6L_FAS11684	NOT6-6L	110
33089526	NOT6-6L_FAS11684	NOT6-6L	30
33089527	NOT6-6L_FAS11684	NOT6-6L	41
33089528	NOT6-6L_FAS11684	NOT6-6L	103
33089529	NOT6-6L_FAS11684	NOT6-6L	88
33089530	NOT6-6L_FAS11684	NOT6-6L	58
33089531	NOT6-6L_FAS11684	NOT6-6L	100
33089532	NOT6-6L_FAS11684	NOT6-6L	65
33089533	NOT6-6L_FAS11684	NOT6-6L	11
33089534	NOT6-6L_FAS11684	NOT6-6L	81
33089535	NOT6-6L_FAS11684	NOT6-6L	120
33089536	NOT6-6L_FAS11684	NOT6-6L	40
33089537	NOT6-6L_FAS11684	NOT6-6L	112
33089538	NOT6-6L_FAS11684	NOT6-6L	41
33089539	NOT6-6L_FAS11684	NOT6-6L	39
33089540	NOT6-6L_FAS11684	NOT6-6L	158
33089541	NOT6-6L_FAS11684	NOT6-6L	94
33089542	NOT6-6L_FAS11684	NOT6-6L	50
33089543	NOT6-6L_FAS11684	NOT6-6L	158
33089544	NOT6-6L_FAS11684	NOT6-6L	80
33089545	NOT6-6L_FAS11684	NOT6-6L	57
33089546	NOT6-6L_FAS11684	NOT6-6L	107
33089547	NOT6-6L_FAS11684	NOT6-6L	52
33089548	NOT6-6L_FAS11684	NOT6-6L	72
33089549	NOT6-6L_FAS11684	NOT6-6L	74
33089550	NOT6-6L_FAS11684	NOT6-6L	101
33089551	NOT6-6L_FAS11684	NOT6-6L	49
33089552	NOT6-6L_FAS11684	NOT6-6L	72
33089553	NOT6-6L_FAS11684	NOT6-6L	82
33089554	NOT6-6L_FAS11684	NOT6-6L	98
33089555	NOT6-6L_FAS11684	NOT6-6L	46
33089556	NOT6-6L_FAS11684	NOT6-6L	32
33089557	NOT6-6L_FAS11684	NOT6-6L	75
33089558	NOT6-6L_FAS11684	NOT6-6L	66
33089559	NOT6-6L_FAS11684	NOT6-6L	23
33089560	NOT6-6L_FAS11684	NOT6-6L	91
33089561	NOT6-6L_FAS11684	NOT6-6L	37
33089562	NOT6-6L_FAS11684	NOT6-6L	52
33089563	NOT6-6L_FAS11684	NOT6-6L	176
33089564	NOT6-6L_FAS11684	NOT6-6L	145
33089565	NOT6-6L_FAS11684	NOT6-6L	105
33089566	NOT6-6L_FAS11684	NOT6-6L	24
33089567	NOT6-6L_FAS11684	NOT6-6L	119
33089568	NOT6-6L_FAS11684	NOT6-6L	72
33089569	NOT6-6L_FAS11684	NOT6-6L	26
33089570	NOT6-6L_FAS11684	NOT6-6L	74
33089571	NOT6-6L_FAS11684	NOT6-6L	101
33089572	NOT6-6L_FAS11684	NOT6-6L	61
33089573	NOT6-6L_FAS11684	NOT6-6L	42
33089574	NOT6-6L_FAS11684	NOT6-6L	56
33089575	NOT6-6L_FAS11684	NOT6-6L	77
33089576	NOT6-6L_FAS11684	NOT6-6L	36
33089577	NOT6-6L_FAS11684	NOT6-6L	62
33089578	NOT6-6L_FAS11684	NOT6-6L	11
33089579	NOT6-6L_FAS11684	NOT6-6L	84
33089580	NOT6-6L_FAS11684	NOT6-6L	50
33089581	NOT6-6L_FAS11684	NOT6-6L	52
33089582	NOT6-6L_FAS11684	NOT6-6L	13
33089583	NOT6-6L_FAS11684	NOT6-6L	44
33089584	NOT6-6L_FAS11684	NOT6-6L	109
33089585	NOT6-6L_FAS11684	NOT6-6L	68
33089586	NOT6-6L_FAS11684	NOT6-6L	36
33089587	NOT6-6L_FAS11684	NOT6-6L	41
33089588	NOT6-6L_FAS11684	NOT6-6L	81
33089589	NOT6-6L_FAS11684	NOT6-6L	9
33089590	NOT6-6L_FAS11684	NOT6-6L	55
33089591	NOT6-6L_FAS11684	NOT6-6L	68
33089592	NOT6-6L_FAS11684	NOT6-6L	49
33089593	NOT6-6L_FAS11684	NOT6-6L	95
33089594	NOT6-6L_FAS11684	NOT6-6L	70
33089595	NOT6-6L_FAS11684	NOT6-6L	74
33089596	NOT6-6L_FAS11684	NOT6-6L	60
33089597	NOT6-6L_FAS11684	NOT6-6L	104
33089598	NOT6-6L_FAS11684	NOT6-6L	122
33089599	NOT6-6L_FAS11684	NOT6-6L	82
33089600	NOT6-6L_FAS11684	NOT6-6L	78
33089601	NOT6-6L_FAS11684	NOT6-6L	73
33089602	NOT6-6L_FAS11684	NOT6-6L	54
33089603	NOT6-6L_FAS11684	NOT6-6L	11
33089604	NOT6-6L_FAS11684	NOT6-6L	61
33089605	NOT6-6L_FAS11684	NOT6-6L	31
33089606	NOT6-6L_FAS11684	NOT6-6L	140
33089607	NOT6-6L_FAS11684	NOT6-6L	93
33089608	NOT6-6L_FAS11684	NOT6-6L	81
33089609	NOT6-6L_FAS11684	NOT6-6L	103
33089610	NOT6-6L_FAS11684	NOT6-6L	157
33089611	NOT6-6L_FAS11684	NOT6-6L	66
33089612	NOT6-6L_FAS11684	NOT6-6L	52
33089613	NOT6-6L_FAS11684	NOT6-6L	32
33089614	NOT6-6L_FAS11684	NOT6-6L	133
33089615	NOT6-6L_FAS11684	NOT6-6L	34
33089616	NOT6-6L_FAS11684	NOT6-6L	171
33089617	NOT6-6L_FAS11684	NOT6-6L	55
33089618	NOT6-6L_FAS11684	NOT6-6L	161
33089619	NOT6-6L_FAS11684	NOT6-6L	26
33089620	NOT6-6L_FAS11684	NOT6-6L	102
33089621	NOT6-6L_FAS11684	NOT6-6L	50
33089622	NOT6-6L_FAS11684	NOT6-6L	82
33089623	NOT6-6L_FAS11684	NOT6-6L	42
33089624	NOT6-6L_FAS11684	NOT6-6L	53
33089625	NOT6-6L_FAS11684	NOT6-6L	67
33089626	NOT6-6L_FAS11684	NOT6-6L	42
33089627	NOT6-6L_FAS11684	NOT6-6L	13
33089628	NOT6-6L_FAS11684	NOT6-6L	91
33089629	NOT6-6L_FAS11684	NOT6-6L	130
33089630	NOT6-6L_FAS11684	NOT6-6L	38
33089631	NOT6-6L_FAS11684	NOT6-6L	109
33089632	NOT6-6L_FAS11684	NOT6-6L	56
33089633	NOT6-6L_FAS11684	NOT6-6L	107
33089634	NOT6-6L_FAS11684	NOT6-6L	59
33089635	NOT6-6L_FAS11684	NOT6-6L	78
33089636	NOT6-6L_FAS11684	NOT6-6L	86
33089637	NOT6-6L_FAS11684	NOT6-6L	43
33089638	NOT6-6L_FAS11684	NOT6-6L	10
33089639	NOT6-6L_FAS11684	NOT6-6L	70
33089640	NOT6-6L_FAS11684	NOT6-6L	137
33089641	NOT6-6L_FAS11684	NOT6-6L	103
33089642	NOT6-6L_FAS11684	NOT6-6L	100
33089643	NOT6-6L_FAS11684	NOT6-6L	41
33089644	NOT6-6L_FAS11684	NOT6-6L	77
33089645	NOT6-6L_FAS11684	NOT6-6L	55
33089646	NOT6-6L_FAS11684	NOT6-6L	65
33089647	NOT6-6L_FAS11684	NOT6-6L	52
33089648	NOT6-6L_FAS11684	NOT6-6L	81
33089649	NOT6-6L_FAS11684	NOT6-6L	105
33089650	NOT6-6L_FAS11684	NOT6-6L	137
33089651	NOT6-6L_FAS11684	NOT6-6L	48
33089652	NOT6-6L_FAS11684	NOT6-6L	70
33089653	NOT6-6L_FAS11684	NOT6-6L	22
33089654	NOT6-6L_FAS11684	NOT6-6L	40
33089655	NOT6-6L_FAS11684	NOT6-6L	74
33089656	NOT6-6L_FAS11684	NOT6-6L	52
33089657	NOT6-6L_FAS11684	NOT6-6L	123
33089658	NOT6-6L_FAS11684	NOT6-6L	164
33089659	NOT6-6L_FAS11684	NOT6-6L	86
33089660	NOT6-6L_FAS11684	NOT6-6L	59
33089661	NOT6-6L_FAS11684	NOT6-6L	8
33089662	NOT6-6L_FAS11684	NOT6-6L	48
33089663	NOT6-6L_FAS11684	NOT6-6L	105
33089664	NOT6-6L_FAS11684	NOT6-6L	55
33089665	NOT6-6L_FAS11684	NOT6-6L	30
33089666	NOT6-6L_FAS11684	NOT6-6L	34
33089667	NOT6-6L_FAS11684	NOT6-6L	69
33089668	NOT6-6L_FAS11684	NOT6-6L	34
33089669	NOT6-6L_FAS11684	NOT6-6L	43
33089670	NOT6-6L_FAS11684	NOT6-6L	55
33089671	NOT6-6L_FAS11684	NOT6-6L	76
33089672	NOT6-6L_FAS11684	NOT6-6L	48
33089673	NOT6-6L_FAS11684	NOT6-6L	91
33089674	NOT6-6L_FAS11684	NOT6-6L	197
33089675	NOT6-6L_FAS11684	NOT6-6L	41
33089676	NOT6-6L_FAS11684	NOT6-6L	76
33089677	NOT6-6L_FAS11684	NOT6-6L	28
33089678	NOT6-6L_FAS11684	NOT6-6L	110
33089679	NOT6-6L_FAS11684	NOT6-6L	43
33089680	NOT6-6L_FAS11684	NOT6-6L	137
33089681	NOT6-6L_FAS11684	NOT6-6L	46
33089682	NOT6-6L_FAS11684	NOT6-6L	64
33089683	NOT6-6L_FAS11684	NOT6-6L	46
33089684	NOT6-6L_FAS11684	NOT6-6L	100
33089685	NOT6-6L_FAS11684	NOT6-6L	186
33089686	NOT6-6L_FAS11684	NOT6-6L	48
33089687	NOT6-6L_FAS11684	NOT6-6L	62
33089688	NOT6-6L_FAS11684	NOT6-6L	141
33089689	NOT6-6L_FAS11684	NOT6-6L	75
33089690	NOT6-6L_FAS11684	NOT6-6L	60
33089691	NOT6-6L_FAS11684	NOT6-6L	52
33089692	NOT6-6L_FAS11684	NOT6-6L	54
33089693	NOT6-6L_FAS11684	NOT6-6L	29
33089694	NOT6-6L_FAS11684	NOT6-6L	61
33089695	NOT6-6L_FAS11684	NOT6-6L	34
33089696	NOT6-6L_FAS11684	NOT6-6L	71
33089697	NOT6-6L_FAS11684	NOT6-6L	48
33089698	NOT6-6L_FAS11684	NOT6-6L	63
33089699	NOT6-6L_FAS11684	NOT6-6L	52
33089700	NOT6-6L_FAS11684	NOT6-6L	58
33089701	NOT6-6L_FAS11684	NOT6-6L	47
33089702	NOT6-6L_FAS11684	NOT6-6L	117
33089703	NOT6-6L_FAS11684	NOT6-6L	113
33089704	NOT6-6L_FAS11684	NOT6-6L	38
33089705	NOT6-6L_FAS11684	NOT6-6L	34
33089706	NOT6-6L_FAS11684	NOT6-6L	50
33089707	NOT6-6L_FAS11684	NOT6-6L	61
33089708	NOT6-6L_FAS11684	NOT6-6L	63
33089709	NOT6-6L_FAS11684	NOT6-6L	53
33089710	NOT6-6L_FAS11684	NOT6-6L	82
33089711	NOT6-6L_FAS11684	NOT6-6L	40
33089712	NOT6-6L_FAS11684	NOT6-6L	171
33089713	NOT6-6L_FAS11684	NOT6-6L	151
33089714	NOT6-6L_FAS11684	NOT6-6L	209
33089715	NOT6-6L_FAS11684	NOT6-6L	33
33089716	NOT6-6L_FAS11684	NOT6-6L	31
33089717	NOT6-6L_FAS11684	NOT6-6L	53
33089718	NOT6-6L_FAS11684	NOT6-6L	83
33089719	NOT6-6L_FAS11684	NOT6-6L	64
33089720	NOT6-6L_FAS11684	NOT6-6L	71
33089721	NOT6-6L_FAS11684	NOT6-6L	91
33089722	NOT6-6L_FAS11684	NOT6-6L	33
33089723	NOT6-6L_FAS11684	NOT6-6L	47
33089724	NOT6-6L_FAS11684	NOT6-6L	27
33089725	NOT6-6L_FAS11684	NOT6-6L	50
33089726	NOT6-6L_FAS11684	NOT6-6L	68
33089727	NOT6-6L_FAS11684	NOT6-6L	29
33089728	NOT6-6L_FAS11684	NOT6-6L	46
33089729	NOT6-6L_FAS11684	NOT6-6L	27
33089730	NOT6-6L_FAS11684	NOT6-6L	162
33089731	NOT6-6L_FAS11684	NOT6-6L	22
33089732	NOT6-6L_FAS11684	NOT6-6L	159
33089733	NOT6-6L_FAS11684	NOT6-6L	110
33089734	NOT6-6L_FAS11684	NOT6-6L	51
33089735	NOT6-6L_FAS11684	NOT6-6L	86
33089736	NOT6-6L_FAS11684	NOT6-6L	47
33089737	NOT6-6L_FAS11684	NOT6-6L	95
33089738	NOT6-6L_FAS11684	NOT6-6L	13
33089739	NOT6-6L_FAS11684	NOT6-6L	65
33089740	NOT6-6L_FAS11684	NOT6-6L	255
33089741	NOT6-6L_FAS11684	NOT6-6L	97
33089742	NOT6-6L_FAS11684	NOT6-6L	45
33089743	NOT6-6L_FAS11684	NOT6-6L	90
33089744	NOT6-6L_FAS11684	NOT6-6L	15
33089745	NOT6-6L_FAS11684	NOT6-6L	45
33089746	NOT6-6L_FAS11684	NOT6-6L	134
33089747	NOT6-6L_FAS11684	NOT6-6L	30
33089748	NOT6-6L_FAS11684	NOT6-6L	39
33089749	NOT6-6L_FAS11684	NOT6-6L	32
33089750	NOT6-6L_FAS11684	NOT6-6L	28
33089751	NOT6-6L_FAS11684	NOT6-6L	10
33089752	NOT6-6L_FAS11684	NOT6-6L	107
33089753	NOT6-6L_FAS11684	NOT6-6L	92
33089754	NOT6-6L_FAS11684	NOT6-6L	132
33089755	NOT6-6L_FAS11684	NOT6-6L	118
33089756	NOT6-6L_FAS11684	NOT6-6L	79
33089757	NOT6-6L_FAS11684	NOT6-6L	17
33089758	NOT6-6L_FAS11684	NOT6-6L	7
33089759	NOT6-6L_FAS11684	NOT6-6L	78
33089760	NOT6-6L_FAS11684	NOT6-6L	172
33089761	NOT6-6L_FAS11684	NOT6-6L	32
33089762	NOT6-6L_FAS11684	NOT6-6L	56
33089763	NOT6-6L_FAS11684	NOT6-6L	134
33089764	NOT6-6L_FAS11684	NOT6-6L	90
33089765	NOT6-6L_FAS11684	NOT6-6L	82
33089766	NOT6-6L_FAS11684	NOT6-6L	9
33089767	NOT6-6L_FAS11684	NOT6-6L	73
33089768	NOT6-6L_FAS11684	NOT6-6L	11
33089769	NOT6-6L_FAS11684	NOT6-6L	176
33089770	NOT6-6L_FAS11684	NOT6-6L	11
33089771	NOT6-6L_FAS11684	NOT6-6L	68
33089772	NOT6-6L_FAS11684	NOT6-6L	31
33089773	NOT6-6L_FAS11684	NOT6-6L	10
33089774	NOT6-6L_FAS11684	NOT6-6L	41
33089775	NOT6-6L_FAS11684	NOT6-6L	7
33089776	NOT6-6L_FAS11684	NOT6-6L	57
33089777	NOT6-6L_FAS11684	NOT6-6L	57
33089778	NOT6-6L_FAS11684	NOT6-6L	57
33089779	NOT6-6L_FAS11684	NOT6-6L	217
33089780	NOT6-6L_FAS11684	NOT6-6L	77
33089781	NOT6-6L_FAS11684	NOT6-6L	77
33089782	NOT6-6L_FAS11684	NOT6-6L	88
33089783	NOT6-6L_FAS11684	NOT6-6L	158
33089784	NOT6-6L_FAS11684	NOT6-6L	127
33089785	NOT6-6L_FAS11684	NOT6-6L	77
33089786	NOT6-6L_FAS11684	NOT6-6L	88
33089787	NOT6-6L_FAS11684	NOT6-6L	27
33089788	NOT6-6L_FAS11684	NOT6-6L	214
33089789	NOT6-6L_FAS11684	NOT6-6L	301
33089790	NOT6-6L_FAS11684	NOT6-6L	291
33089791	NOT6-6L_FAS11684	NOT6-6L	243
33089792	NOT6-6L_FAS11684	NOT6-6L	121
33089793	NOT6-6L_FAS11684	NOT6-6L	214
33089794	NOT6-6L_FAS11684	NOT6-6L	121
33089795	NOT6-6L_FAS11684	NOT6-6L	214
33089796	NOT6-6L_FAS11684	NOT6-6L	269
33089797	NOT6-6L_FAS11684	NOT6-6L	301
33089798	NOT6-6L_FAS11684	NOT6-6L	291
33089799	NOT6-6L_FAS11684	NOT6-6L	243
33089800	NOT6-6L_FAS11684	NOT6-6L	124
33089801	NOT6-6L_FAS11684	NOT6-6L	75
33089802	NOT6-6L_FAS11684	NOT6-6L	77
33089803	NOT6-6L_FAS11684	NOT6-6L	9
33089804	NOT6-6L_FAS11684	NOT6-6L	12
33089805	NOT6-6L_FAS11684	NOT6-6L	163
33089806	NOT6-6L_FAS11684	NOT6-6L	112
33089807	NOT6-6L_FAS11684	NOT6-6L	123
33089808	NOT6-6L_FAS11684	NOT6-6L	49
33089809	NOT6-6L_FAS11684	NOT6-6L	58
33089810	NOT6-6L_FAS11684	NOT6-6L	60
33089811	NOT6-6L_FAS11684	NOT6-6L	113
33089812	NOT6-6L_FAS11684	NOT6-6L	110
33089813	NOT6-6L_FAS11684	NOT6-6L	71
33089814	NOT6-6L_FAS11684	NOT6-6L	83
33089815	NOT6-6L_FAS11684	NOT6-6L	73
33089816	NOT6-6L_FAS11684	NOT6-6L	40
33089817	NOT6-6L_FAS11684	NOT6-6L	29
33089818	NOT6-6L_FAS11684	NOT6-6L	59
33089819	NOT6-6L_FAS11684	NOT6-6L	151
33089820	NOT6-6L_FAS11684	NOT6-6L	67
33089821	NOT6-6L_FAS11684	NOT6-6L	161
33089822	NOT6-6L_FAS11684	NOT6-6L	59
33089823	NOT6-6L_FAS11684	NOT6-6L	63
33089824	NOT6-6L_FAS11684	NOT6-6L	94
33089825	NOT6-6L_FAS11684	NOT6-6L	147
33089826	NOT6-6L_FAS11684	NOT6-6L	110
33089827	NOT6-6L_FAS11684	NOT6-6L	48
33089828	NOT6-6L_FAS11684	NOT6-6L	47
33089829	NOT6-6L_FAS11684	NOT6-6L	42
33089830	NOT6-6L_FAS11684	NOT6-6L	125
33089831	NOT6-6L_FAS11684	NOT6-6L	54
33089832	NOT6-6L_FAS11684	NOT6-6L	83
33089833	NOT6-6L_FAS11684	NOT6-6L	23
33089834	NOT6-6L_FAS11684	NOT6-6L	121
33089835	NOT6-6L_FAS11684	NOT6-6L	192
33089836	NOT6-6L_FAS11684	NOT6-6L	162
33089837	NOT6-6L_FAS11684	NOT6-6L	50
33089838	NOT6-6L_FAS11684	NOT6-6L	106
33089839	NOT6-6L_FAS11684	NOT6-6L	66
33089840	NOT6-6L_FAS11684	NOT6-6L	45
33089841	NOT6-6L_FAS11684	NOT6-6L	116
33089842	NOT6-6L_FAS11684	NOT6-6L	95
33089843	NOT6-6L_FAS11684	NOT6-6L	42
33089844	NOT6-6L_FAS11684	NOT6-6L	46
33089845	NOT6-6L_FAS11684	NOT6-6L	111
33089846	NOT6-6L_FAS11684	NOT6-6L	65
33089847	NOT6-6L_FAS11684	NOT6-6L	147
33089848	NOT6-6L_FAS11684	NOT6-6L	48
33089849	NOT6-6L_FAS11684	NOT6-6L	56
33089850	NOT6-6L_FAS11684	NOT6-6L	90
33089851	NOT6-6L_FAS11684	NOT6-6L	57
33089852	NOT6-6L_FAS11684	NOT6-6L	52
33089853	NOT6-6L_FAS11684	NOT6-6L	182
33089854	NOT6-6L_FAS11684	NOT6-6L	124
33089855	NOT6-6L_FAS11684	NOT6-6L	66
33089856	NOT6-6L_FAS11684	NOT6-6L	86
33089857	NOT6-6L_FAS11684	NOT6-6L	84
33089858	NOT6-6L_FAS11684	NOT6-6L	101
33089859	NOT6-6L_FAS11684	NOT6-6L	137
33089860	NOT6-6L_FAS11684	NOT6-6L	50
33089861	NOT6-6L_FAS11684	NOT6-6L	147
33089862	NOT6-6L_FAS11684	NOT6-6L	58
33089863	NOT6-6L_FAS11684	NOT6-6L	146
33089864	NOT6-6L_FAS11684	NOT6-6L	69
33089865	NOT6-6L_FAS11684	NOT6-6L	52
33089866	NOT6-6L_FAS11684	NOT6-6L	169
33089867	NOT6-6L_FAS11684	NOT6-6L	96
33089868	NOT6-6L_FAS11684	NOT6-6L	48
33089869	NOT6-6L_FAS11684	NOT6-6L	194
33089870	NOT6-6L_FAS11684	NOT6-6L	109
33089871	NOT6-6L_FAS11684	NOT6-6L	51
33089872	NOT6-6L_FAS11684	NOT6-6L	144
33089873	NOT6-6L_FAS11684	NOT6-6L	75
33089874	NOT6-6L_FAS11684	NOT6-6L	196
33089875	NOT6-6L_FAS11684	NOT6-6L	97
33089876	NOT6-6L_FAS11684	NOT6-6L	81
33089877	NOT6-6L_FAS11684	NOT6-6L	30
33089878	NOT6-6L_FAS11684	NOT6-6L	107
33089879	NOT6-6L_FAS11684	NOT6-6L	37
33089880	NOT6-6L_FAS11684	NOT6-6L	59
33089881	NOT6-6L_FAS11684	NOT6-6L	105
33089882	NOT6-6L_FAS11684	NOT6-6L	98
33089883	NOT6-6L_FAS11684	NOT6-6L	120
33089884	NOT6-6L_FAS11684	NOT6-6L	77
33089885	NOT6-6L_FAS11684	NOT6-6L	79
33089886	NOT6-6L_FAS11684	NOT6-6L	123
33089887	NOT6-6L_FAS11684	NOT6-6L	182
33089888	NOT6-6L_FAS11684	NOT6-6L	81
33089889	NOT6-6L_FAS11684	NOT6-6L	22
33089890	NOT6-6L_FAS11684	NOT6-6L	54
33089891	NOT6-6L_FAS11684	NOT6-6L	77
33089892	NOT6-6L_FAS11684	NOT6-6L	111
33089893	NOT6-6L_FAS11684	NOT6-6L	121
33089894	NOT6-6L_FAS11684	NOT6-6L	49
33089895	NOT6-6L_FAS11684	NOT6-6L	50
33089896	NOT6-6L_FAS11684	NOT6-6L	42
33089897	NOT6-6L_FAS11684	NOT6-6L	128
33089898	NOT6-6L_FAS11684	NOT6-6L	136
33089899	NOT6-6L_FAS11684	NOT6-6L	121
33089900	NOT6-6L_FAS11684	NOT6-6L	101
33089901	NOT6-6L_FAS11684	NOT6-6L	83
33089902	NOT6-6L_FAS11684	NOT6-6L	43
33089903	NOT6-6L_FAS11684	NOT6-6L	34
33089904	NOT6-6L_FAS11684	NOT6-6L	140
33089905	NOT6-6L_FAS11684	NOT6-6L	43
33089906	NOT6-6L_FAS11684	NOT6-6L	31
33089907	NOT6-6L_FAS11684	NOT6-6L	72
33089908	NOT6-6L_FAS11684	NOT6-6L	123
33089909	NOT6-6L_FAS11684	NOT6-6L	36
33089910	NOT6-6L_FAS11684	NOT6-6L	179
33089911	NOT6-6L_FAS11684	NOT6-6L	119
33089912	NOT6-6L_FAS11684	NOT6-6L	61
33089913	NOT6-6L_FAS11684	NOT6-6L	101
33089914	NOT6-6L_FAS11684	NOT6-6L	95
33089915	NOT6-6L_FAS11684	NOT6-6L	26
33089916	NOT6-6L_FAS11684	NOT6-6L	35
33089917	NOT6-6L_FAS11684	NOT6-6L	64
33089918	NOT6-6L_FAS11684	NOT6-6L	76
33089919	NOT6-6L_FAS11684	NOT6-6L	101
33089920	NOT6-6L_FAS11684	NOT6-6L	54
33089921	NOT6-6L_FAS11684	NOT6-6L	27
33089922	NOT6-6L_FAS11684	NOT6-6L	40
33089923	NOT6-6L_FAS11684	NOT6-6L	83
33089924	NOT6-6L_FAS11684	NOT6-6L	39
33089925	NOT6-6L_FAS11684	NOT6-6L	132
33089926	NOT6-6L_FAS11684	NOT6-6L	71
33089927	NOT6-6L_FAS11684	NOT6-6L	113
33089928	NOT6-6L_FAS11684	NOT6-6L	147
33089929	NOT6-6L_FAS11684	NOT6-6L	126
33089930	NOT6-6L_FAS11684	NOT6-6L	86
33089931	NOT6-6L_FAS11684	NOT6-6L	137
33089932	NOT6-6L_FAS11684	NOT6-6L	114
33089933	NOT6-6L_FAS11684	NOT6-6L	90
33089934	NOT6-6L_FAS11684	NOT6-6L	101
33089935	NOT6-6L_FAS11684	NOT6-6L	92
33089936	NOT6-6L_FAS11684	NOT6-6L	34
33089937	NOT6-6L_FAS11684	NOT6-6L	86
33089938	NOT6-6L_FAS11684	NOT6-6L	68
33089939	NOT6-6L_FAS11684	NOT6-6L	30
33089940	NOT6-6L_FAS11684	NOT6-6L	121
33089941	NOT6-6L_FAS11684	NOT6-6L	92
33089942	NOT6-6L_FAS11684	NOT6-6L	45
33089943	NOT6-6L_FAS11684	NOT6-6L	167
33089944	NOT6-6L_FAS11684	NOT6-6L	155
33089945	NOT6-6L_FAS11684	NOT6-6L	130
33089946	NOT6-6L_FAS11684	NOT6-6L	46
33089947	NOT6-6L_FAS11684	NOT6-6L	84
33089948	NOT6-6L_FAS11684	NOT6-6L	154
33089949	NOT6-6L_FAS11684	NOT6-6L	80
33089950	NOT6-6L_FAS11684	NOT6-6L	73
33089951	NOT6-6L_FAS11684	NOT6-6L	84
33089952	NOT6-6L_FAS11684	NOT6-6L	68
33089953	NOT6-6L_FAS11684	NOT6-6L	70
33089954	NOT6-6L_FAS11684	NOT6-6L	49
33089955	NOT6-6L_FAS11684	NOT6-6L	56
33089956	NOT6-6L_FAS11684	NOT6-6L	92
33089957	NOT6-6L_FAS11684	NOT6-6L	86
33089958	NOT6-6L_FAS11684	NOT6-6L	29
33089959	NOT6-6L_FAS11684	NOT6-6L	104
33089960	NOT6-6L_FAS11684	NOT6-6L	77
33089961	NOT6-6L_FAS11684	NOT6-6L	41
33089962	NOT6-6L_FAS11684	NOT6-6L	61
33089963	NOT6-6L_FAS11684	NOT6-6L	108
33089964	NOT6-6L_FAS11684	NOT6-6L	64
33089965	NOT6-6L_FAS11684	NOT6-6L	45
33089966	NOT6-6L_FAS11684	NOT6-6L	105
33089967	NOT6-6L_FAS11684	NOT6-6L	89
33089968	NOT6-6L_FAS11684	NOT6-6L	69
33089969	NOT6-6L_FAS11684	NOT6-6L	107
33089970	NOT6-6L_FAS11684	NOT6-6L	29
33089971	NOT6-6L_FAS11684	NOT6-6L	95
33089972	NOT6-6L_FAS11684	NOT6-6L	50
33089973	NOT6-6L_FAS11684	NOT6-6L	78
33089974	NOT6-6L_FAS11684	NOT6-6L	97
33089975	NOT6-6L_FAS11684	NOT6-6L	106
33089976	NOT6-6L_FAS11684	NOT6-6L	43
33089977	NOT6-6L_FAS11684	NOT6-6L	146
33089978	NOT6-6L_FAS11684	NOT6-6L	123
33089979	NOT6-6L_FAS11684	NOT6-6L	153
33089980	NOT6-6L_FAS11684	NOT6-6L	51
33089981	NOT6-6L_FAS11684	NOT6-6L	53
33089982	NOT6-6L_FAS11684	NOT6-6L	47
33089983	NOT6-6L_FAS11684	NOT6-6L	23
33089984	NOT6-6L_FAS11684	NOT6-6L	37
33089985	NOT6-6L_FAS11684	NOT6-6L	93
33089986	NOT6-6L_FAS11684	NOT6-6L	136
33089987	NOT6-6L_FAS11684	NOT6-6L	8
33089988	NOT6-6L_FAS11684	NOT6-6L	57
33089989	NOT6-6L_FAS11684	NOT6-6L	93
33089990	NOT6-6L_FAS11684	NOT6-6L	48
33089991	NOT6-6L_FAS11684	NOT6-6L	102
33089992	NOT6-6L_FAS11684	NOT6-6L	102
33089993	NOT6-6L_FAS11684	NOT6-6L	161
33089994	NOT6-6L_FAS11684	NOT6-6L	57
33089995	NOT6-6L_FAS11684	NOT6-6L	145
33089996	NOT6-6L_FAS11684	NOT6-6L	56
33089997	NOT6-6L_FAS11684	NOT6-6L	76
33089998	NOT6-6L_FAS11684	NOT6-6L	68
33089999	NOT6-6L_FAS11684	NOT6-6L	171
33090000	NOT6-6L_FAS11684	NOT6-6L	54
33090001	NOT6-6L_FAS11684	NOT6-6L	96
33090002	NOT6-6L_FAS11684	NOT6-6L	61
33090003	NOT6-6L_FAS11684	NOT6-6L	50
33090004	NOT6-6L_FAS11684	NOT6-6L	80
33090005	NOT6-6L_FAS11684	NOT6-6L	175
33090006	NOT6-6L_FAS11684	NOT6-6L	14
33090007	NOT6-6L_FAS11684	NOT6-6L	44
33090008	NOT6-6L_FAS11684	NOT6-6L	77
33090009	NOT6-6L_FAS11684	NOT6-6L	99
33090010	NOT6-6L_FAS11684	NOT6-6L	93
33090011	NOT6-6L_FAS11684	NOT6-6L	84
33090012	NOT6-6L_FAS11684	NOT6-6L	84
33090013	NOT6-6L_FAS11684	NOT6-6L	43
33090014	NOT6-6L_FAS11684	NOT6-6L	75
33090015	NOT6-6L_FAS11684	NOT6-6L	72
33090016	NOT6-6L_FAS11684	NOT6-6L	58
33090017	NOT6-6L_FAS11684	NOT6-6L	89
33090018	NOT6-6L_FAS11684	NOT6-6L	9
33090019	NOT6-6L_FAS11684	NOT6-6L	105
33090020	NOT6-6L_FAS11684	NOT6-6L	49
33090021	NOT6-6L_FAS11684	NOT6-6L	89
33090022	NOT6-6L_FAS11684	NOT6-6L	86
33090023	NOT6-6L_FAS11684	NOT6-6L	19
33090024	NOT6-6L_FAS11684	NOT6-6L	169
33090025	NOT6-6L_FAS11684	NOT6-6L	85
33090026	NOT6-6L_FAS11684	NOT6-6L	30
33090027	NOT6-6L_FAS11684	NOT6-6L	80
33090028	NOT6-6L_FAS11684	NOT6-6L	211
33090029	NOT6-6L_FAS11684	NOT6-6L	138
33090030	NOT6-6L_FAS11684	NOT6-6L	96
33090031	NOT6-6L_FAS11684	NOT6-6L	105
33090032	NOT6-6L_FAS11684	NOT6-6L	41
33090033	NOT6-6L_FAS11684	NOT6-6L	39
33090034	NOT6-6L_FAS11684	NOT6-6L	45
33090035	NOT6-6L_FAS11684	NOT6-6L	94
33090036	NOT6-6L_FAS11684	NOT6-6L	99
33090037	NOT6-6L_FAS11684	NOT6-6L	144
33090038	NOT6-6L_FAS11684	NOT6-6L	22
33090039	NOT6-6L_FAS11684	NOT6-6L	58
33090040	NOT6-6L_FAS11684	NOT6-6L	100
33090041	NOT6-6L_FAS11684	NOT6-6L	127
33090042	NOT6-6L_FAS11684	NOT6-6L	41
33090043	NOT6-6L_FAS11684	NOT6-6L	77
33090044	NOT6-6L_FAS11684	NOT6-6L	108
33090045	NOT6-6L_FAS11684	NOT6-6L	43
33090046	NOT6-6L_FAS11684	NOT6-6L	128
33090047	NOT6-6L_FAS11684	NOT6-6L	68
33090048	NOT6-6L_FAS11684	NOT6-6L	150
33090049	NOT6-6L_FAS11684	NOT6-6L	73
33090050	NOT6-6L_FAS11684	NOT6-6L	143
33090051	NOT6-6L_FAS11684	NOT6-6L	55
33090052	NOT6-6L_FAS11684	NOT6-6L	124
33090053	NOT6-6L_FAS11684	NOT6-6L	91
33090054	NOT6-6L_FAS11684	NOT6-6L	104
33090055	NOT6-6L_FAS11684	NOT6-6L	87
33090056	NOT6-6L_FAS11684	NOT6-6L	76
33090057	NOT6-6L_FAS11684	NOT6-6L	48
33090058	NOT6-6L_FAS11684	NOT6-6L	125
33090059	NOT6-6L_FAS11684	NOT6-6L	53
33090060	NOT6-6L_FAS11684	NOT6-6L	64
33090061	NOT6-6L_FAS11684	NOT6-6L	41
33090062	NOT6-6L_FAS11684	NOT6-6L	198
33090063	NOT6-6L_FAS11684	NOT6-6L	67
33090064	NOT6-6L_FAS11684	NOT6-6L	160
33090065	NOT6-6L_FAS11684	NOT6-6L	103
33090066	NOT6-6L_FAS11684	NOT6-6L	123
33090067	NOT6-6L_FAS11684	NOT6-6L	61
33090068	NOT6-6L_FAS11684	NOT6-6L	96
33090069	NOT6-6L_FAS11684	NOT6-6L	69
33090070	NOT6-6L_FAS11684	NOT6-6L	61
33090071	NOT6-6L_FAS11684	NOT6-6L	50
33090072	NOT6-6L_FAS11684	NOT6-6L	94
33090073	NOT6-6L_FAS11684	NOT6-6L	44
33090074	NOT6-6L_FAS11684	NOT6-6L	98
33090075	NOT6-6L_FAS11684	NOT6-6L	33
33090076	NOT6-6L_FAS11684	NOT6-6L	47
33090077	NOT6-6L_FAS11684	NOT6-6L	8
33090078	NOT6-6L_FAS11684	NOT6-6L	105
33090079	NOT6-6L_FAS11684	NOT6-6L	51
33090080	NOT6-6L_FAS11684	NOT6-6L	48
33090081	NOT6-6L_FAS11684	NOT6-6L	78
33090082	NOT6-6L_FAS11684	NOT6-6L	58
33090083	NOT6-6L_FAS11684	NOT6-6L	167
33090084	NOT6-6L_FAS11684	NOT6-6L	119
33090085	NOT6-6L_FAS11684	NOT6-6L	46
33090086	NOT6-6L_FAS11684	NOT6-6L	94
33090087	NOT6-6L_FAS11684	NOT6-6L	99
33090088	NOT6-6L_FAS11684	NOT6-6L	67
33090089	NOT6-6L_FAS11684	NOT6-6L	96
33090090	NOT6-6L_FAS11684	NOT6-6L	146
33090091	NOT6-6L_FAS11684	NOT6-6L	56
33090092	NOT6-6L_FAS11684	NOT6-6L	97
33090093	NOT6-6L_FAS11684	NOT6-6L	156
33090094	NOT6-6L_FAS11684	NOT6-6L	96
33090095	NOT6-6L_FAS11684	NOT6-6L	116
33090096	NOT6-6L_FAS11684	NOT6-6L	55
33090097	NOT6-6L_FAS11684	NOT6-6L	79
33090098	NOT6-6L_FAS11684	NOT6-6L	104
33090099	NOT6-6L_FAS11684	NOT6-6L	95
33090100	NOT6-6L_FAS11684	NOT6-6L	92
33090101	NOT6-6L_FAS11684	NOT6-6L	30
33090102	NOT6-6L_FAS11684	NOT6-6L	79
33090103	NOT6-6L_FAS11684	NOT6-6L	43
33090104	NOT6-6L_FAS11684	NOT6-6L	161
33090105	NOT6-6L_FAS11684	NOT6-6L	49
33090106	NOT6-6L_FAS11684	NOT6-6L	34
33090107	NOT6-6L_FAS11684	NOT6-6L	61
33090108	NOT6-6L_FAS11684	NOT6-6L	56
33090109	NOT6-6L_FAS11684	NOT6-6L	66
33090110	NOT6-6L_FAS11684	NOT6-6L	10
33090111	NOT6-6L_FAS11684	NOT6-6L	101
33090112	NOT6-6L_FAS11684	NOT6-6L	83
33090113	NOT6-6L_FAS11684	NOT6-6L	82
33090114	NOT6-6L_FAS11684	NOT6-6L	178
33090115	NOT6-6L_FAS11684	NOT6-6L	128
33090116	NOT6-6L_FAS11684	NOT6-6L	113
33090117	NOT6-6L_FAS11684	NOT6-6L	121
33090118	NOT6-6L_FAS11684	NOT6-6L	102
33090119	NOT6-6L_FAS11684	NOT6-6L	106
33090120	NOT6-6L_FAS11684	NOT6-6L	161
33090121	NOT6-6L_FAS11684	NOT6-6L	180
33090122	NOT6-6L_FAS11684	NOT6-6L	132
33090123	NOT6-6L_FAS11684	NOT6-6L	71
33090124	NOT6-6L_FAS11684	NOT6-6L	55
33090125	NOT6-6L_FAS11684	NOT6-6L	64
33090126	NOT6-6L_FAS11684	NOT6-6L	73
33090127	NOT6-6L_FAS11684	NOT6-6L	218
33090128	NOT6-6L_FAS11684	NOT6-6L	91
33090129	NOT6-6L_FAS11684	NOT6-6L	108
33090130	NOT6-6L_FAS11684	NOT6-6L	143
33090131	NOT6-6L_FAS11684	NOT6-6L	28
33090132	NOT6-6L_FAS11684	NOT6-6L	61
33090133	NOT6-6L_FAS11684	NOT6-6L	95
33090134	NOT6-6L_FAS11684	NOT6-6L	110
33090135	NOT6-6L_FAS11684	NOT6-6L	65
33090136	NOT6-6L_FAS11684	NOT6-6L	40
33090137	NOT6-6L_FAS11684	NOT6-6L	56
33090138	NOT6-6L_FAS11684	NOT6-6L	215
33090139	NOT6-6L_FAS11684	NOT6-6L	77
33090140	NOT6-6L_FAS11684	NOT6-6L	112
33090141	NOT6-6L_FAS11684	NOT6-6L	95
33090142	NOT6-6L_FAS11684	NOT6-6L	97
33090143	NOT6-6L_FAS11684	NOT6-6L	71
33090144	NOT6-6L_FAS11684	NOT6-6L	77
33090145	NOT6-6L_FAS11684	NOT6-6L	85
33090146	NOT6-6L_FAS11684	NOT6-6L	79
33090147	NOT6-6L_FAS11684	NOT6-6L	134
33090148	NOT6-6L_FAS11684	NOT6-6L	57
33090149	NOT6-6L_FAS11684	NOT6-6L	66
33090150	NOT6-6L_FAS11684	NOT6-6L	77
33090151	NOT6-6L_FAS11684	NOT6-6L	110
33090152	NOT6-6L_FAS11684	NOT6-6L	126
33090153	NOT6-6L_FAS11684	NOT6-6L	73
33090154	NOT6-6L_FAS11684	NOT6-6L	47
33090155	NOT6-6L_FAS11684	NOT6-6L	116
33090156	NOT6-6L_FAS11684	NOT6-6L	7
33090157	NOT6-6L_FAS11684	NOT6-6L	60
33090158	NOT6-6L_FAS11684	NOT6-6L	120
33090159	NOT6-6L_FAS11684	NOT6-6L	100
33090160	NOT6-6L_FAS11684	NOT6-6L	18
33090161	NOT6-6L_FAS11684	NOT6-6L	41
33090162	NOT6-6L_FAS11684	NOT6-6L	89
33090163	NOT6-6L_FAS11684	NOT6-6L	139
33090164	NOT6-6L_FAS11684	NOT6-6L	114
33090165	NOT6-6L_FAS11684	NOT6-6L	64
33090166	NOT6-6L_FAS11684	NOT6-6L	69
33090167	NOT6-6L_FAS11684	NOT6-6L	57
33090168	NOT6-6L_FAS11684	NOT6-6L	38
33090169	NOT6-6L_FAS11684	NOT6-6L	93
33090170	NOT6-6L_FAS11684	NOT6-6L	101
33090171	NOT6-6L_FAS11684	NOT6-6L	102
33090172	NOT6-6L_FAS11684	NOT6-6L	46
33090173	NOT6-6L_FAS11684	NOT6-6L	65
33090174	NOT6-6L_FAS11684	NOT6-6L	35
33090175	NOT6-6L_FAS11684	NOT6-6L	134
33090176	NOT6-6L_FAS11684	NOT6-6L	200
33090177	NOT6-6L_FAS11684	NOT6-6L	60
33090178	NOT6-6L_FAS11684	NOT6-6L	75
33090179	NOT6-6L_FAS11684	NOT6-6L	96
33090180	NOT6-6L_FAS11684	NOT6-6L	64
33090181	NOT6-6L_FAS11684	NOT6-6L	38
33090182	NOT6-6L_FAS11684	NOT6-6L	42
33090183	NOT6-6L_FAS11684	NOT6-6L	46
33090184	NOT6-6L_FAS11684	NOT6-6L	120
33090185	NOT6-6L_FAS11684	NOT6-6L	27
33090186	NOT6-6L_FAS11684	NOT6-6L	201
33090187	NOT6-6L_FAS11684	NOT6-6L	201
33090188	NOT6-6L_FAS11684	NOT6-6L	121
33090189	NOT6-6L_FAS11684	NOT6-6L	236
33090190	NOT6-6L_FAS11684	NOT6-6L	161
33090191	NOT6-6L_FAS11684	NOT6-6L	137
33090192	NOT6-6L_FAS11684	NOT6-6L	110
33090193	NOT6-6L_FAS11684	NOT6-6L	157
33090194	NOT6-6L_FAS11684	NOT6-6L	107
33090195	NOT6-6L_FAS11684	NOT6-6L	180
33090196	NOT6-6L_FAS11684	NOT6-6L	234
33090197	NOT6-6L_FAS11684	NOT6-6L	239
33090198	NOT6-6L_FAS11684	NOT6-6L	159
33090199	NOT6-6L_FAS11684	NOT6-6L	239
33090200	NOT6-6L_FAS11684	NOT6-6L	160
33090201	NOT6-6L_FAS11684	NOT6-6L	159
33090202	NOT6-6L_FAS11684	NOT6-6L	171
33090203	NOT6-6L_FAS11684	NOT6-6L	8
33090204	NOT6-6L_FAS11684	NOT6-6L	242
33090205	NOT6-6L_FAS11684	NOT6-6L	170
33090206	NOT6-6L_FAS11684	NOT6-6L	137
33090207	NOT6-6L_FAS11684	NOT6-6L	79
33090208	NOT6-6L_FAS11684	NOT6-6L	239
33090209	NOT6-6L_FAS11684	NOT6-6L	201
33090210	NOT6-6L_FAS11684	NOT6-6L	79
33090211	NOT6-6L_FAS11684	NOT6-6L	126
33090212	NOT6-6L_FAS11684	NOT6-6L	165
33090213	NOT6-6L_FAS11684	NOT6-6L	131
33090214	NOT6-6L_FAS11684	NOT6-6L	239
33090215	NOT6-6L_FAS11684	NOT6-6L	137
33090216	NOT6-6L_FAS11684	NOT6-6L	168
33090217	NOT6-6L_FAS11684	NOT6-6L	156
33090218	NOT6-6L_FAS11684	NOT6-6L	117
33090219	NOT6-6L_FAS11684	NOT6-6L	126
33090220	NOT6-6L_FAS11684	NOT6-6L	238
33090221	NOT6-6L_FAS11684	NOT6-6L	246
33090222	NOT6-6L_FAS11684	NOT6-6L	181
33090223	NOT6-6L_FAS11684	NOT6-6L	111
33090224	NOT6-6L_FAS11684	NOT6-6L	127
33090225	NOT6-6L_FAS11684	NOT6-6L	229
33090226	NOT6-6L_FAS11684	NOT6-6L	126
33090227	NOT6-6L_FAS11684	NOT6-6L	141
33090228	NOT6-6L_FAS11684	NOT6-6L	209
33090229	NOT6-6L_FAS11684	NOT6-6L	106
33090230	NOT6-6L_FAS11684	NOT6-6L	232
33090231	NOT6-6L_FAS11684	NOT6-6L	93
33090232	NOT6-6L_FAS11684	NOT6-6L	235
33090233	NOT6-6L_FAS11684	NOT6-6L	158
33090234	NOT6-6L_FAS11684	NOT6-6L	235
33090235	NOT6-6L_FAS11684	NOT6-6L	320
33090236	NOT6-6L_FAS11684	NOT6-6L	201
33090237	NOT6-6L_FAS11684	NOT6-6L	192
33090238	NOT6-6L_FAS11684	NOT6-6L	143
33090239	NOT6-6L_FAS11684	NOT6-6L	132
33090240	NOT6-6L_FAS11684	NOT6-6L	172
33090241	NOT6-6L_FAS11684	NOT6-6L	233
33090242	NOT6-6L_FAS11684	NOT6-6L	158
33090243	NOT6-6L_FAS11684	NOT6-6L	83
33090244	NOT6-6L_FAS11684	NOT6-6L	206
33090245	NOT6-6L_FAS11684	NOT6-6L	140
33090246	NOT6-6L_FAS11684	NOT6-6L	263
33090247	NOT6-6L_FAS11684	NOT6-6L	273
33090248	NOT6-6L_FAS11684	NOT6-6L	193
33090249	NOT6-6L_FAS11684	NOT6-6L	236
33090250	NOT6-6L_FAS11684	NOT6-6L	75
33090251	NOT6-6L_FAS11684	NOT6-6L	145
33090252	NOT6-6L_FAS11684	NOT6-6L	178
33090253	NOT6-6L_FAS11684	NOT6-6L	243
33090254	NOT6-6L_FAS11684	NOT6-6L	186
33090255	NOT6-6L_FAS11684	NOT6-6L	160
33090256	NOT6-6L_FAS11684	NOT6-6L	137
33090257	NOT6-6L_FAS11684	NOT6-6L	247
33090258	NOT6-6L_FAS11684	NOT6-6L	159
33090259	NOT6-6L_FAS11684	NOT6-6L	210
33090260	NOT6-6L_FAS11684	NOT6-6L	171
33090261	NOT6-6L_FAS11684	NOT6-6L	86
33090262	NOT6-6L_FAS11684	NOT6-6L	242
33090263	NOT6-6L_FAS11684	NOT6-6L	323
33090264	NOT6-6L_FAS11684	NOT6-6L	110
33090265	NOT6-6L_FAS11684	NOT6-6L	157
33090266	NOT6-6L_FAS11684	NOT6-6L	107
33090267	NOT6-6L_FAS11684	NOT6-6L	180
33090268	NOT6-6L_FAS11684	NOT6-6L	228
33090269	NOT6-6L_FAS11684	NOT6-6L	159
33090270	NOT6-6L_FAS11684	NOT6-6L	94
33090271	NOT6-6L_FAS11684	NOT6-6L	170
33090272	NOT6-6L_FAS11684	NOT6-6L	66
33090273	NOT6-6L_FAS11684	NOT6-6L	124
33090274	NOT6-6L_FAS11684	NOT6-6L	137
33090275	NOT6-6L_FAS11684	NOT6-6L	90
33090276	NOT6-6L_FAS11684	NOT6-6L	116
33090277	NOT6-6L_FAS11684	NOT6-6L	155
33090278	NOT6-6L_FAS11684	NOT6-6L	239
33090279	NOT6-6L_FAS11684	NOT6-6L	129
33090280	NOT6-6L_FAS11684	NOT6-6L	217
33090281	NOT6-6L_FAS11684	NOT6-6L	253
33090282	NOT6-6L_FAS11684	NOT6-6L	193
33090283	NOT6-6L_FAS11684	NOT6-6L	230
33090284	NOT6-6L_FAS11684	NOT6-6L	136
33090285	NOT6-6L_FAS11684	NOT6-6L	103
33090286	NOT6-6L_FAS11684	NOT6-6L	238
33090287	NOT6-6L_FAS11684	NOT6-6L	216
33090288	NOT6-6L_FAS11684	NOT6-6L	184
33090289	NOT6-6L_FAS11684	NOT6-6L	227
33090290	NOT6-6L_FAS11684	NOT6-6L	147
33090291	NOT6-6L_FAS11684	NOT6-6L	176
33090292	NOT6-6L_FAS11684	NOT6-6L	235
33090293	NOT6-6L_FAS11684	NOT6-6L	161
33090294	NOT6-6L_FAS11684	NOT6-6L	136
33090295	NOT6-6L_FAS11684	NOT6-6L	186
33090296	NOT6-6L_FAS11684	NOT6-6L	249
33090297	NOT6-6L_FAS11684	NOT6-6L	123
33090298	NOT6-6L_FAS11684	NOT6-6L	146
33090299	NOT6-6L_FAS11684	NOT6-6L	154
33090300	NOT6-6L_FAS11684	NOT6-6L	152
33090301	NOT6-6L_FAS11684	NOT6-6L	145
33090302	NOT6-6L_FAS11684	NOT6-6L	135
33090303	NOT6-6L_FAS11684	NOT6-6L	193
33090304	NOT6-6L_FAS11684	NOT6-6L	150
33090305	NOT6-6L_FAS11684	NOT6-6L	150
33090306	NOT6-6L_FAS11684	NOT6-6L	52
33090307	NOT6-6L_FAS11684	NOT6-6L	159
33090308	NOT6-6L_FAS11684	NOT6-6L	170
33090309	NOT6-6L_FAS11684	NOT6-6L	235
33090310	NOT6-6L_FAS11684	NOT6-6L	126
33090311	NOT6-6L_FAS11684	NOT6-6L	127
33090312	NOT6-6L_FAS11684	NOT6-6L	168
33090313	NOT6-6L_FAS11684	NOT6-6L	105
33090314	NOT6-6L_FAS11684	NOT6-6L	215
33090315	NOT6-6L_FAS11684	NOT6-6L	56
33090316	NOT6-6L_FAS11684	NOT6-6L	162
33090317	NOT6-6L_FAS11684	NOT6-6L	224
33090318	NOT6-6L_FAS11684	NOT6-6L	207
33090319	NOT6-6L_FAS11684	NOT6-6L	81
33090320	NOT6-6L_FAS11684	NOT6-6L	65
33090321	NOT6-6L_FAS11684	NOT6-6L	74
33090322	NOT6-6L_FAS11684	NOT6-6L	239
33090323	NOT6-6L_FAS11684	NOT6-6L	198
33090324	NOT6-6L_FAS11684	NOT6-6L	215
33090325	NOT6-6L_FAS11684	NOT6-6L	195
33090326	NOT6-6L_FAS11684	NOT6-6L	102
33090327	NOT6-6L_FAS11684	NOT6-6L	150
33090328	NOT6-6L_FAS11684	NOT6-6L	168
33090329	NOT6-6L_FAS11684	NOT6-6L	140
33090330	NOT6-6L_FAS11684	NOT6-6L	191
33090331	NOT6-6L_FAS11684	NOT6-6L	83
33090332	NOT6-6L_FAS11684	NOT6-6L	289
33090333	NOT6-6L_FAS11684	NOT6-6L	204
33090334	NOT6-6L_FAS11684	NOT6-6L	238
33090335	NOT6-6L_FAS11684	NOT6-6L	199
33090336	NOT6-6L_FAS11684	NOT6-6L	101
33090337	NOT6-6L_FAS11684	NOT6-6L	123
33090338	NOT6-6L_FAS11684	NOT6-6L	154
33090339	NOT6-6L_FAS11684	NOT6-6L	114
33090340	NOT6-6L_FAS11684	NOT6-6L	46
33090341	NOT6-6L_FAS11684	NOT6-6L	142
33090342	NOT6-6L_FAS11684	NOT6-6L	208
33090343	NOT6-6L_FAS11684	NOT6-6L	151
33090344	NOT6-6L_FAS11684	NOT6-6L	107
33090345	NOT6-6L_FAS11684	NOT6-6L	154
33090346	NOT6-6L_FAS11684	NOT6-6L	147
33090347	NOT6-6L_FAS11684	NOT6-6L	16
33090348	NOT6-6L_FAS11684	NOT6-6L	98
33090349	NOT6-6L_FAS11684	NOT6-6L	293
33090350	NOT6-6L_FAS11684	NOT6-6L	157
33090351	NOT6-6L_FAS11684	NOT6-6L	101
33090352	NOT6-6L_FAS11684	NOT6-6L	102
33090353	NOT6-6L_FAS11684	NOT6-6L	148
33090354	NOT6-6L_FAS11684	NOT6-6L	79
33090355	NOT6-6L_FAS11684	NOT6-6L	238
33090356	NOT6-6L_FAS11684	NOT6-6L	229
33090357	NOT6-6L_FAS11684	NOT6-6L	209
33090358	NOT6-6L_FAS11684	NOT6-6L	236
33090359	NOT6-6L_FAS11684	NOT6-6L	8
33090360	NOT6-6L_FAS11684	NOT6-6L	201
33090361	NOT6-6L_FAS11684	NOT6-6L	126
33090362	NOT6-6L_FAS11684	NOT6-6L	165
33090363	NOT6-6L_FAS11684	NOT6-6L	131
33090364	NOT6-6L_FAS11684	NOT6-6L	137
33090365	NOT6-6L_FAS11684	NOT6-6L	168
33090366	NOT6-6L_FAS11684	NOT6-6L	156
33090367	NOT6-6L_FAS11684	NOT6-6L	117
33090368	NOT6-6L_FAS11684	NOT6-6L	126
33090369	NOT6-6L_FAS11684	NOT6-6L	246
33090370	NOT6-6L_FAS11684	NOT6-6L	181
33090371	NOT6-6L_FAS11684	NOT6-6L	111
33090372	NOT6-6L_FAS11684	NOT6-6L	127
33090373	NOT6-6L_FAS11684	NOT6-6L	126
33090374	NOT6-6L_FAS11684	NOT6-6L	141
33090375	NOT6-6L_FAS11684	NOT6-6L	106
33090376	NOT6-6L_FAS11684	NOT6-6L	232
33090377	NOT6-6L_FAS11684	NOT6-6L	93
33090378	NOT6-6L_FAS11684	NOT6-6L	235
33090379	NOT6-6L_FAS11684	NOT6-6L	158
33090380	NOT6-6L_FAS11684	NOT6-6L	235
33090381	NOT6-6L_FAS11684	NOT6-6L	320
33090382	NOT6-6L_FAS11684	NOT6-6L	201
33090383	NOT6-6L_FAS11684	NOT6-6L	192
33090384	NOT6-6L_FAS11684	NOT6-6L	143
33090385	NOT6-6L_FAS11684	NOT6-6L	132
33090386	NOT6-6L_FAS11684	NOT6-6L	172
33090387	NOT6-6L_FAS11684	NOT6-6L	233
33090388	NOT6-6L_FAS11684	NOT6-6L	158
33090389	NOT6-6L_FAS11684	NOT6-6L	83
33090390	NOT6-6L_FAS11684	NOT6-6L	206
33090391	NOT6-6L_FAS11684	NOT6-6L	140
33090392	NOT6-6L_FAS11684	NOT6-6L	263
33090393	NOT6-6L_FAS11684	NOT6-6L	273
33090394	NOT6-6L_FAS11684	NOT6-6L	193
33090395	NOT6-6L_FAS11684	NOT6-6L	236
33090396	NOT6-6L_FAS11684	NOT6-6L	75
33090397	NOT6-6L_FAS11684	NOT6-6L	145
33090398	NOT6-6L_FAS11684	NOT6-6L	178
33090399	NOT6-6L_FAS11684	NOT6-6L	243
33090400	NOT6-6L_FAS11684	NOT6-6L	186
33090401	NOT6-6L_FAS11684	NOT6-6L	160
33090402	NOT6-6L_FAS11684	NOT6-6L	137
33090403	NOT6-6L_FAS11684	NOT6-6L	247
33090404	NOT6-6L_FAS11684	NOT6-6L	159
33090405	NOT6-6L_FAS11684	NOT6-6L	210
33090406	NOT6-6L_FAS11684	NOT6-6L	171
33090407	NOT6-6L_FAS11684	NOT6-6L	86
33090408	NOT6-6L_FAS11684	NOT6-6L	8
33090409	NOT6-6L_FAS11684	NOT6-6L	242
33090410	NOT6-6L_FAS11684	NOT6-6L	323
33090411	NOT6-6L_FAS11684	NOT6-6L	110
33090412	NOT6-6L_FAS11684	NOT6-6L	157
33090413	NOT6-6L_FAS11684	NOT6-6L	107
33090414	NOT6-6L_FAS11684	NOT6-6L	180
33090415	NOT6-6L_FAS11684	NOT6-6L	159
33090416	NOT6-6L_FAS11684	NOT6-6L	94
33090417	NOT6-6L_FAS11684	NOT6-6L	170
33090418	NOT6-6L_FAS11684	NOT6-6L	66
33090419	NOT6-6L_FAS11684	NOT6-6L	124
33090420	NOT6-6L_FAS11684	NOT6-6L	137
33090421	NOT6-6L_FAS11684	NOT6-6L	90
33090422	NOT6-6L_FAS11684	NOT6-6L	116
33090423	NOT6-6L_FAS11684	NOT6-6L	234
33090424	NOT6-6L_FAS11684	NOT6-6L	155
33090425	NOT6-6L_FAS11684	NOT6-6L	239
33090426	NOT6-6L_FAS11684	NOT6-6L	129
33090427	NOT6-6L_FAS11684	NOT6-6L	217
33090428	NOT6-6L_FAS11684	NOT6-6L	253
33090429	NOT6-6L_FAS11684	NOT6-6L	193
33090430	NOT6-6L_FAS11684	NOT6-6L	230
33090431	NOT6-6L_FAS11684	NOT6-6L	103
33090432	NOT6-6L_FAS11684	NOT6-6L	238
33090433	NOT6-6L_FAS11684	NOT6-6L	184
33090434	NOT6-6L_FAS11684	NOT6-6L	227
33090435	NOT6-6L_FAS11684	NOT6-6L	147
33090436	NOT6-6L_FAS11684	NOT6-6L	176
33090437	NOT6-6L_FAS11684	NOT6-6L	235
33090438	NOT6-6L_FAS11684	NOT6-6L	161
33090439	NOT6-6L_FAS11684	NOT6-6L	136
33090440	NOT6-6L_FAS11684	NOT6-6L	186
33090441	NOT6-6L_FAS11684	NOT6-6L	123
33090442	NOT6-6L_FAS11684	NOT6-6L	154
33090443	NOT6-6L_FAS11684	NOT6-6L	152
33090444	NOT6-6L_FAS11684	NOT6-6L	235
33090445	NOT6-6L_FAS11684	NOT6-6L	135
33090446	NOT6-6L_FAS11684	NOT6-6L	126
33090447	NOT6-6L_FAS11684	NOT6-6L	170
33090448	NOT6-6L_FAS11684	NOT6-6L	159
33090449	NOT6-6L_FAS11684	NOT6-6L	52
33090450	NOT6-6L_FAS11684	NOT6-6L	127
33090451	NOT6-6L_FAS11684	NOT6-6L	168
33090452	NOT6-6L_FAS11684	NOT6-6L	105
33090453	NOT6-6L_FAS11684	NOT6-6L	215
33090454	NOT6-6L_FAS11684	NOT6-6L	56
33090455	NOT6-6L_FAS11684	NOT6-6L	162
33090456	NOT6-6L_FAS11684	NOT6-6L	224
33090457	NOT6-6L_FAS11684	NOT6-6L	207
33090458	NOT6-6L_FAS11684	NOT6-6L	81
33090459	NOT6-6L_FAS11684	NOT6-6L	65
33090460	NOT6-6L_FAS11684	NOT6-6L	74
33090461	NOT6-6L_FAS11684	NOT6-6L	239
33090462	NOT6-6L_FAS11684	NOT6-6L	198
33090463	NOT6-6L_FAS11684	NOT6-6L	215
33090464	NOT6-6L_FAS11684	NOT6-6L	195
33090465	NOT6-6L_FAS11684	NOT6-6L	102
33090466	NOT6-6L_FAS11684	NOT6-6L	150
33090467	NOT6-6L_FAS11684	NOT6-6L	168
33090468	NOT6-6L_FAS11684	NOT6-6L	140
33090469	NOT6-6L_FAS11684	NOT6-6L	191
33090470	NOT6-6L_FAS11684	NOT6-6L	83
33090471	NOT6-6L_FAS11684	NOT6-6L	289
33090472	NOT6-6L_FAS11684	NOT6-6L	204
33090473	NOT6-6L_FAS11684	NOT6-6L	238
33090474	NOT6-6L_FAS11684	NOT6-6L	199
33090475	NOT6-6L_FAS11684	NOT6-6L	101
33090476	NOT6-6L_FAS11684	NOT6-6L	123
33090477	NOT6-6L_FAS11684	NOT6-6L	154
33090478	NOT6-6L_FAS11684	NOT6-6L	114
33090479	NOT6-6L_FAS11684	NOT6-6L	46
33090480	NOT6-6L_FAS11684	NOT6-6L	142
33090481	NOT6-6L_FAS11684	NOT6-6L	208
33090482	NOT6-6L_FAS11684	NOT6-6L	151
33090483	NOT6-6L_FAS11684	NOT6-6L	107
33090484	NOT6-6L_FAS11684	NOT6-6L	154
33090485	NOT6-6L_FAS11684	NOT6-6L	147
33090486	NOT6-6L_FAS11684	NOT6-6L	16
33090487	NOT6-6L_FAS11684	NOT6-6L	98
33090488	NOT6-6L_FAS11684	NOT6-6L	293
33090489	NOT6-6L_FAS11684	NOT6-6L	157
33090490	NOT6-6L_FAS11684	NOT6-6L	101
33090491	NOT6-6L_FAS11684	NOT6-6L	102
33090492	NOT6-6L_FAS11684	NOT6-6L	126
33090493	NOT6-6L_FAS11684	NOT6-6L	165
33090494	NOT6-6L_FAS11684	NOT6-6L	131
33090495	NOT6-6L_FAS11684	NOT6-6L	137
33090496	NOT6-6L_FAS11684	NOT6-6L	168
33090497	NOT6-6L_FAS11684	NOT6-6L	156
33090498	NOT6-6L_FAS11684	NOT6-6L	117
33090499	NOT6-6L_FAS11684	NOT6-6L	126
33090500	NOT6-6L_FAS11684	NOT6-6L	246
33090501	NOT6-6L_FAS11684	NOT6-6L	181
33090502	NOT6-6L_FAS11684	NOT6-6L	111
33090503	NOT6-6L_FAS11684	NOT6-6L	127
33090504	NOT6-6L_FAS11684	NOT6-6L	126
33090505	NOT6-6L_FAS11684	NOT6-6L	141
33090506	NOT6-6L_FAS11684	NOT6-6L	106
33090507	NOT6-6L_FAS11684	NOT6-6L	232
33090508	NOT6-6L_FAS11684	NOT6-6L	93
33090509	NOT6-6L_FAS11684	NOT6-6L	235
33090510	NOT6-6L_FAS11684	NOT6-6L	158
33090511	NOT6-6L_FAS11684	NOT6-6L	235
33090512	NOT6-6L_FAS11684	NOT6-6L	320
33090513	NOT6-6L_FAS11684	NOT6-6L	201
33090514	NOT6-6L_FAS11684	NOT6-6L	192
33090515	NOT6-6L_FAS11684	NOT6-6L	143
33090516	NOT6-6L_FAS11684	NOT6-6L	132
33090517	NOT6-6L_FAS11684	NOT6-6L	172
33090518	NOT6-6L_FAS11684	NOT6-6L	233
33090519	NOT6-6L_FAS11684	NOT6-6L	158
33090520	NOT6-6L_FAS11684	NOT6-6L	83
33090521	NOT6-6L_FAS11684	NOT6-6L	206
33090522	NOT6-6L_FAS11684	NOT6-6L	140
33090523	NOT6-6L_FAS11684	NOT6-6L	263
33090524	NOT6-6L_FAS11684	NOT6-6L	273
33090525	NOT6-6L_FAS11684	NOT6-6L	193
33090526	NOT6-6L_FAS11684	NOT6-6L	236
33090527	NOT6-6L_FAS11684	NOT6-6L	75
33090528	NOT6-6L_FAS11684	NOT6-6L	145
33090529	NOT6-6L_FAS11684	NOT6-6L	178
33090530	NOT6-6L_FAS11684	NOT6-6L	243
33090531	NOT6-6L_FAS11684	NOT6-6L	186
33090532	NOT6-6L_FAS11684	NOT6-6L	160
33090533	NOT6-6L_FAS11684	NOT6-6L	137
33090534	NOT6-6L_FAS11684	NOT6-6L	247
33090535	NOT6-6L_FAS11684	NOT6-6L	159
33090536	NOT6-6L_FAS11684	NOT6-6L	210
33090537	NOT6-6L_FAS11684	NOT6-6L	171
33090538	NOT6-6L_FAS11684	NOT6-6L	86
33090539	NOT6-6L_FAS11684	NOT6-6L	242
33090540	NOT6-6L_FAS11684	NOT6-6L	323
33090541	NOT6-6L_FAS11684	NOT6-6L	110
33090542	NOT6-6L_FAS11684	NOT6-6L	157
33090543	NOT6-6L_FAS11684	NOT6-6L	107
33090544	NOT6-6L_FAS11684	NOT6-6L	180
33090545	NOT6-6L_FAS11684	NOT6-6L	159
33090546	NOT6-6L_FAS11684	NOT6-6L	94
33090547	NOT6-6L_FAS11684	NOT6-6L	170
33090548	NOT6-6L_FAS11684	NOT6-6L	66
33090549	NOT6-6L_FAS11684	NOT6-6L	124
33090550	NOT6-6L_FAS11684	NOT6-6L	137
33090551	NOT6-6L_FAS11684	NOT6-6L	90
33090552	NOT6-6L_FAS11684	NOT6-6L	116
33090553	NOT6-6L_FAS11684	NOT6-6L	234
33090554	NOT6-6L_FAS11684	NOT6-6L	155
33090555	NOT6-6L_FAS11684	NOT6-6L	239
33090556	NOT6-6L_FAS11684	NOT6-6L	129
33090557	NOT6-6L_FAS11684	NOT6-6L	217
33090558	NOT6-6L_FAS11684	NOT6-6L	253
33090559	NOT6-6L_FAS11684	NOT6-6L	193
33090560	NOT6-6L_FAS11684	NOT6-6L	230
33090561	NOT6-6L_FAS11684	NOT6-6L	103
33090562	NOT6-6L_FAS11684	NOT6-6L	238
33090563	NOT6-6L_FAS11684	NOT6-6L	184
33090564	NOT6-6L_FAS11684	NOT6-6L	227
33090565	NOT6-6L_FAS11684	NOT6-6L	147
33090566	NOT6-6L_FAS11684	NOT6-6L	176
33090567	NOT6-6L_FAS11684	NOT6-6L	235
33090568	NOT6-6L_FAS11684	NOT6-6L	161
33090569	NOT6-6L_FAS11684	NOT6-6L	136
33090570	NOT6-6L_FAS11684	NOT6-6L	186
33090571	NOT6-6L_FAS11684	NOT6-6L	123
33090572	NOT6-6L_FAS11684	NOT6-6L	154
33090573	NOT6-6L_FAS11684	NOT6-6L	152
33090574	NOT6-6L_FAS11684	NOT6-6L	235
33090575	NOT6-6L_FAS11684	NOT6-6L	135
33090576	NOT6-6L_FAS11684	NOT6-6L	126
33090577	NOT6-6L_FAS11684	NOT6-6L	170
33090578	NOT6-6L_FAS11684	NOT6-6L	159
33090579	NOT6-6L_FAS11684	NOT6-6L	127
33090580	NOT6-6L_FAS11684	NOT6-6L	52
33090581	NOT6-6L_FAS11684	NOT6-6L	168
33090582	NOT6-6L_FAS11684	NOT6-6L	105
33090583	NOT6-6L_FAS11684	NOT6-6L	215
33090584	NOT6-6L_FAS11684	NOT6-6L	56
33090585	NOT6-6L_FAS11684	NOT6-6L	162
33090586	NOT6-6L_FAS11684	NOT6-6L	224
33090587	NOT6-6L_FAS11684	NOT6-6L	207
33090588	NOT6-6L_FAS11684	NOT6-6L	81
33090589	NOT6-6L_FAS11684	NOT6-6L	65
33090590	NOT6-6L_FAS11684	NOT6-6L	74
33090591	NOT6-6L_FAS11684	NOT6-6L	239
33090592	NOT6-6L_FAS11684	NOT6-6L	198
33090593	NOT6-6L_FAS11684	NOT6-6L	215
33090594	NOT6-6L_FAS11684	NOT6-6L	195
33090595	NOT6-6L_FAS11684	NOT6-6L	102
33090596	NOT6-6L_FAS11684	NOT6-6L	150
33090597	NOT6-6L_FAS11684	NOT6-6L	168
33090598	NOT6-6L_FAS11684	NOT6-6L	140
33090599	NOT6-6L_FAS11684	NOT6-6L	191
33090600	NOT6-6L_FAS11684	NOT6-6L	83
33090601	NOT6-6L_FAS11684	NOT6-6L	289
33090602	NOT6-6L_FAS11684	NOT6-6L	204
33090603	NOT6-6L_FAS11684	NOT6-6L	238
33090604	NOT6-6L_FAS11684	NOT6-6L	199
33090605	NOT6-6L_FAS11684	NOT6-6L	101
33090606	NOT6-6L_FAS11684	NOT6-6L	123
33090607	NOT6-6L_FAS11684	NOT6-6L	154
33090608	NOT6-6L_FAS11684	NOT6-6L	114
33090609	NOT6-6L_FAS11684	NOT6-6L	46
33090610	NOT6-6L_FAS11684	NOT6-6L	142
33090611	NOT6-6L_FAS11684	NOT6-6L	208
33090612	NOT6-6L_FAS11684	NOT6-6L	151
33090613	NOT6-6L_FAS11684	NOT6-6L	107
33090614	NOT6-6L_FAS11684	NOT6-6L	154
33090615	NOT6-6L_FAS11684	NOT6-6L	147
33090616	NOT6-6L_FAS11684	NOT6-6L	16
33090617	NOT6-6L_FAS11684	NOT6-6L	98
33090618	NOT6-6L_FAS11684	NOT6-6L	293
33090619	NOT6-6L_FAS11684	NOT6-6L	157
33090620	NOT6-6L_FAS11684	NOT6-6L	101
33090621	NOT6-6L_FAS11684	NOT6-6L	102
33090622	NOT6-6L_FAS11684	NOT6-6L	165
33090623	NOT6-6L_FAS11684	NOT6-6L	131
33090624	NOT6-6L_FAS11684	NOT6-6L	137
33090625	NOT6-6L_FAS11684	NOT6-6L	168
33090626	NOT6-6L_FAS11684	NOT6-6L	156
33090627	NOT6-6L_FAS11684	NOT6-6L	117
33090628	NOT6-6L_FAS11684	NOT6-6L	126
33090629	NOT6-6L_FAS11684	NOT6-6L	246
33090630	NOT6-6L_FAS11684	NOT6-6L	181
33090631	NOT6-6L_FAS11684	NOT6-6L	111
33090632	NOT6-6L_FAS11684	NOT6-6L	127
33090633	NOT6-6L_FAS11684	NOT6-6L	126
33090634	NOT6-6L_FAS11684	NOT6-6L	106
33090635	NOT6-6L_FAS11684	NOT6-6L	232
33090636	NOT6-6L_FAS11684	NOT6-6L	93
33090637	NOT6-6L_FAS11684	NOT6-6L	235
33090638	NOT6-6L_FAS11684	NOT6-6L	158
33090639	NOT6-6L_FAS11684	NOT6-6L	320
33090640	NOT6-6L_FAS11684	NOT6-6L	143
33090641	NOT6-6L_FAS11684	NOT6-6L	132
33090642	NOT6-6L_FAS11684	NOT6-6L	233
33090643	NOT6-6L_FAS11684	NOT6-6L	158
33090644	NOT6-6L_FAS11684	NOT6-6L	140
33090645	NOT6-6L_FAS11684	NOT6-6L	75
33090646	NOT6-6L_FAS11684	NOT6-6L	178
33090647	NOT6-6L_FAS11684	NOT6-6L	243
33090648	NOT6-6L_FAS11684	NOT6-6L	186
33090649	NOT6-6L_FAS11684	NOT6-6L	126
33090650	NOT6-6L_FAS11684	NOT6-6L	192
33090651	NOT6-6L_FAS11684	NOT6-6L	172
33090652	NOT6-6L_FAS11684	NOT6-6L	83
33090653	NOT6-6L_FAS11684	NOT6-6L	263
33090654	NOT6-6L_FAS11684	NOT6-6L	273
33090655	NOT6-6L_FAS11684	NOT6-6L	193
33090656	NOT6-6L_FAS11684	NOT6-6L	145
33090657	NOT6-6L_FAS11684	NOT6-6L	8
33090658	NOT6-6L_FAS11684	NOT6-6L	148
33090659	NOT6-6L_FAS11684	NOT6-6L	161
33090660	NOT6-6L_FAS11684	NOT6-6L	126
33090661	NOT6-6L_FAS11684	NOT6-6L	131
33090662	NOT6-6L_FAS11684	NOT6-6L	141
33090663	NOT6-6L_FAS11684	NOT6-6L	235
33090664	NOT6-6L_FAS11684	NOT6-6L	192
33090665	NOT6-6L_FAS11684	NOT6-6L	172
33090666	NOT6-6L_FAS11684	NOT6-6L	206
33090667	NOT6-6L_FAS11684	NOT6-6L	263
33090668	NOT6-6L_FAS11684	NOT6-6L	273
33090669	NOT6-6L_FAS11684	NOT6-6L	193
33090670	NOT6-6L_FAS11684	NOT6-6L	145
33090671	NOT6-6L_FAS11684	NOT6-6L	239
33090672	NOT6-6L_FAS11684	NOT6-6L	141
33090673	NOT6-6L_FAS11684	NOT6-6L	235
33090674	NOT6-6L_FAS11684	NOT6-6L	206
33090675	NOT6-6L_FAS11684	NOT6-6L	148
33090676	NOT6-6L_FAS11684	NOT6-6L	238
33090677	NOT6-6L_FAS11684	NOT6-6L	229
33090678	NOT6-6L_FAS11684	NOT6-6L	209
33090679	NOT6-6L_FAS11684	NOT6-6L	148
33090680	NOT6-6L_FAS11684	NOT6-6L	161
33090681	NOT6-6L_FAS11684	NOT6-6L	238
33090682	NOT6-6L_FAS11684	NOT6-6L	229
33090683	NOT6-6L_FAS11684	NOT6-6L	209
33090684	NOT6-6L_FAS11684	NOT6-6L	148
33090685	NOT6-6L_FAS11684	NOT6-6L	137
33090686	NOT6-6L_FAS11684	NOT6-6L	156
33090687	NOT6-6L_FAS11684	NOT6-6L	168
33090688	NOT6-6L_FAS11684	NOT6-6L	117
33090689	NOT6-6L_FAS11684	NOT6-6L	126
33090690	NOT6-6L_FAS11684	NOT6-6L	246
33090691	NOT6-6L_FAS11684	NOT6-6L	181
33090692	NOT6-6L_FAS11684	NOT6-6L	111
33090693	NOT6-6L_FAS11684	NOT6-6L	127
33090694	NOT6-6L_FAS11684	NOT6-6L	126
33090695	NOT6-6L_FAS11684	NOT6-6L	106
33090696	NOT6-6L_FAS11684	NOT6-6L	232
33090697	NOT6-6L_FAS11684	NOT6-6L	93
33090698	NOT6-6L_FAS11684	NOT6-6L	235
33090699	NOT6-6L_FAS11684	NOT6-6L	158
33090700	NOT6-6L_FAS11684	NOT6-6L	320
33090701	NOT6-6L_FAS11684	NOT6-6L	143
33090702	NOT6-6L_FAS11684	NOT6-6L	132
33090703	NOT6-6L_FAS11684	NOT6-6L	233
33090704	NOT6-6L_FAS11684	NOT6-6L	158
33090705	NOT6-6L_FAS11684	NOT6-6L	140
33090706	NOT6-6L_FAS11684	NOT6-6L	75
33090707	NOT6-6L_FAS11684	NOT6-6L	178
33090708	NOT6-6L_FAS11684	NOT6-6L	165
33090709	NOT6-6L_FAS11684	NOT6-6L	186
33090710	NOT6-6L_FAS11684	NOT6-6L	234
33090711	NOT6-6L_FAS11684	NOT6-6L	126
33090712	NOT6-6L_FAS11684	NOT6-6L	137
33090713	NOT6-6L_FAS11684	NOT6-6L	156
33090714	NOT6-6L_FAS11684	NOT6-6L	168
33090715	NOT6-6L_FAS11684	NOT6-6L	131
33090716	NOT6-6L_FAS11684	NOT6-6L	117
33090717	NOT6-6L_FAS11684	NOT6-6L	126
33090718	NOT6-6L_FAS11684	NOT6-6L	238
33090719	NOT6-6L_FAS11684	NOT6-6L	246
33090720	NOT6-6L_FAS11684	NOT6-6L	181
33090721	NOT6-6L_FAS11684	NOT6-6L	111
33090722	NOT6-6L_FAS11684	NOT6-6L	127
33090723	NOT6-6L_FAS11684	NOT6-6L	229
33090724	NOT6-6L_FAS11684	NOT6-6L	126
33090725	NOT6-6L_FAS11684	NOT6-6L	141
33090726	NOT6-6L_FAS11684	NOT6-6L	209
33090727	NOT6-6L_FAS11684	NOT6-6L	106
33090728	NOT6-6L_FAS11684	NOT6-6L	232
33090729	NOT6-6L_FAS11684	NOT6-6L	93
33090730	NOT6-6L_FAS11684	NOT6-6L	235
33090731	NOT6-6L_FAS11684	NOT6-6L	158
33090732	NOT6-6L_FAS11684	NOT6-6L	235
33090733	NOT6-6L_FAS11684	NOT6-6L	320
33090734	NOT6-6L_FAS11684	NOT6-6L	201
33090735	NOT6-6L_FAS11684	NOT6-6L	192
33090736	NOT6-6L_FAS11684	NOT6-6L	143
33090737	NOT6-6L_FAS11684	NOT6-6L	132
33090738	NOT6-6L_FAS11684	NOT6-6L	172
33090739	NOT6-6L_FAS11684	NOT6-6L	233
33090740	NOT6-6L_FAS11684	NOT6-6L	158
33090741	NOT6-6L_FAS11684	NOT6-6L	83
33090742	NOT6-6L_FAS11684	NOT6-6L	206
33090743	NOT6-6L_FAS11684	NOT6-6L	140
33090744	NOT6-6L_FAS11684	NOT6-6L	263
33090745	NOT6-6L_FAS11684	NOT6-6L	148
33090746	NOT6-6L_FAS11684	NOT6-6L	273
33090747	NOT6-6L_FAS11684	NOT6-6L	193
33090748	NOT6-6L_FAS11684	NOT6-6L	75
33090749	NOT6-6L_FAS11684	NOT6-6L	145
33090750	NOT6-6L_FAS11684	NOT6-6L	178
33090751	NOT6-6L_FAS11684	NOT6-6L	243
33090752	NOT6-6L_FAS11684	NOT6-6L	165
33090753	NOT6-6L_FAS11684	NOT6-6L	186
33090754	NOT6-6L_FAS11684	NOT6-6L	160
33090755	NOT6-6L_FAS11684	NOT6-6L	137
33090756	NOT6-6L_FAS11684	NOT6-6L	247
33090757	NOT6-6L_FAS11684	NOT6-6L	159
33090758	NOT6-6L_FAS11684	NOT6-6L	210
33090759	NOT6-6L_FAS11684	NOT6-6L	171
33090760	NOT6-6L_FAS11684	NOT6-6L	86
33090761	NOT6-6L_FAS11684	NOT6-6L	201
33090762	NOT6-6L_FAS11684	NOT6-6L	242
33090763	NOT6-6L_FAS11684	NOT6-6L	323
33090764	NOT6-6L_FAS11684	NOT6-6L	110
33090765	NOT6-6L_FAS11684	NOT6-6L	157
33090766	NOT6-6L_FAS11684	NOT6-6L	107
33090767	NOT6-6L_FAS11684	NOT6-6L	180
33090768	NOT6-6L_FAS11684	NOT6-6L	228
33090769	NOT6-6L_FAS11684	NOT6-6L	159
33090770	NOT6-6L_FAS11684	NOT6-6L	121
33090771	NOT6-6L_FAS11684	NOT6-6L	94
33090772	NOT6-6L_FAS11684	NOT6-6L	170
33090773	NOT6-6L_FAS11684	NOT6-6L	66
33090774	NOT6-6L_FAS11684	NOT6-6L	124
33090775	NOT6-6L_FAS11684	NOT6-6L	137
33090776	NOT6-6L_FAS11684	NOT6-6L	90
33090777	NOT6-6L_FAS11684	NOT6-6L	116
33090778	NOT6-6L_FAS11684	NOT6-6L	79
33090779	NOT6-6L_FAS11684	NOT6-6L	161
33090780	NOT6-6L_FAS11684	NOT6-6L	116
33090781	NOT6-6L_FAS11684	NOT6-6L	149
33090782	NOT6-6L_FAS11684	NOT6-6L	155
33090783	NOT6-6L_FAS11684	NOT6-6L	239
33090784	NOT6-6L_FAS11684	NOT6-6L	129
33090785	NOT6-6L_FAS11684	NOT6-6L	217
33090786	NOT6-6L_FAS11684	NOT6-6L	253
33090787	NOT6-6L_FAS11684	NOT6-6L	193
33090788	NOT6-6L_FAS11684	NOT6-6L	230
33090789	NOT6-6L_FAS11684	NOT6-6L	136
33090790	NOT6-6L_FAS11684	NOT6-6L	103
33090791	NOT6-6L_FAS11684	NOT6-6L	238
33090792	NOT6-6L_FAS11684	NOT6-6L	216
33090793	NOT6-6L_FAS11684	NOT6-6L	184
33090794	NOT6-6L_FAS11684	NOT6-6L	131
33090795	NOT6-6L_FAS11684	NOT6-6L	227
33090796	NOT6-6L_FAS11684	NOT6-6L	176
33090797	NOT6-6L_FAS11684	NOT6-6L	235
33090798	NOT6-6L_FAS11684	NOT6-6L	229
33090799	NOT6-6L_FAS11684	NOT6-6L	209
33090800	NOT6-6L_FAS11684	NOT6-6L	136
33090801	NOT6-6L_FAS11684	NOT6-6L	186
33090802	NOT6-6L_FAS11684	NOT6-6L	250
33090803	NOT6-6L_FAS11684	NOT6-6L	249
33090804	NOT6-6L_FAS11684	NOT6-6L	146
33090805	NOT6-6L_FAS11684	NOT6-6L	137
33090806	NOT6-6L_FAS11684	NOT6-6L	308
33090807	NOT6-6L_FAS11684	NOT6-6L	150
33090808	NOT6-6L_FAS11684	NOT6-6L	150
33090809	NOT6-6L_FAS11684	NOT6-6L	193
33090810	NOT6-6L_FAS11684	NOT6-6L	145
33090811	NOT6-6L_FAS11684	NOT6-6L	52
33090812	NOT6-6L_FAS11684	NOT6-6L	159
33090813	NOT6-6L_FAS11684	NOT6-6L	170
33090814	NOT6-6L_FAS11684	NOT6-6L	152
33090815	NOT6-6L_FAS11684	NOT6-6L	235
33090816	NOT6-6L_FAS11684	NOT6-6L	126
33090817	NOT6-6L_FAS11684	NOT6-6L	135
33090818	NOT6-6L_FAS11684	NOT6-6L	127
33090819	NOT6-6L_FAS11684	NOT6-6L	168
33090820	NOT6-6L_FAS11684	NOT6-6L	105
33090821	NOT6-6L_FAS11684	NOT6-6L	215
33090822	NOT6-6L_FAS11684	NOT6-6L	56
33090823	NOT6-6L_FAS11684	NOT6-6L	162
33090824	NOT6-6L_FAS11684	NOT6-6L	224
33090825	NOT6-6L_FAS11684	NOT6-6L	207
33090826	NOT6-6L_FAS11684	NOT6-6L	81
33090827	NOT6-6L_FAS11684	NOT6-6L	65
33090828	NOT6-6L_FAS11684	NOT6-6L	74
33090829	NOT6-6L_FAS11684	NOT6-6L	239
33090830	NOT6-6L_FAS11684	NOT6-6L	198
33090831	NOT6-6L_FAS11684	NOT6-6L	215
33090832	NOT6-6L_FAS11684	NOT6-6L	195
33090833	NOT6-6L_FAS11684	NOT6-6L	102
33090834	NOT6-6L_FAS11684	NOT6-6L	150
33090835	NOT6-6L_FAS11684	NOT6-6L	168
33090836	NOT6-6L_FAS11684	NOT6-6L	140
33090837	NOT6-6L_FAS11684	NOT6-6L	191
33090838	NOT6-6L_FAS11684	NOT6-6L	83
33090839	NOT6-6L_FAS11684	NOT6-6L	289
33090840	NOT6-6L_FAS11684	NOT6-6L	204
33090841	NOT6-6L_FAS11684	NOT6-6L	238
33090842	NOT6-6L_FAS11684	NOT6-6L	199
33090843	NOT6-6L_FAS11684	NOT6-6L	101
33090844	NOT6-6L_FAS11684	NOT6-6L	123
33090845	NOT6-6L_FAS11684	NOT6-6L	154
33090846	NOT6-6L_FAS11684	NOT6-6L	114
33090847	NOT6-6L_FAS11684	NOT6-6L	46
33090848	NOT6-6L_FAS11684	NOT6-6L	142
33090849	NOT6-6L_FAS11684	NOT6-6L	208
33090850	NOT6-6L_FAS11684	NOT6-6L	151
33090851	NOT6-6L_FAS11684	NOT6-6L	107
33090852	NOT6-6L_FAS11684	NOT6-6L	154
33090853	NOT6-6L_FAS11684	NOT6-6L	147
33090854	NOT6-6L_FAS11684	NOT6-6L	16
33090855	NOT6-6L_FAS11684	NOT6-6L	98
33090856	NOT6-6L_FAS11684	NOT6-6L	293
33090857	NOT6-6L_FAS11684	NOT6-6L	157
33090858	NOT6-6L_FAS11684	NOT6-6L	101
33090859	NOT6-6L_FAS11684	NOT6-6L	102
33090860	NOT6-6L_FAS11684	NOT6-6L	83
33090861	NOT6-6L_FAS11684	NOT6-6L	234
33090862	NOT6-6L_FAS11684	NOT6-6L	238
33090863	NOT6-6L_FAS11684	NOT6-6L	209
33090864	NOT6-6L_FAS11684	NOT6-6L	229
33090865	NOT6-6L_FAS11684	NOT6-6L	121
33090866	NOT6-6L_FAS11684	NOT6-6L	161
33090867	NOT6-6L_FAS11684	NOT6-6L	79
33090868	NOT6-6L_FAS11684	NOT6-6L	239
33090869	NOT6-6L_FAS11684	NOT6-6L	247
33090870	NOT6-6L_FAS11684	NOT6-6L	171
33090871	NOT6-6L_FAS11684	NOT6-6L	8
33090872	NOT6-6L_FAS11684	NOT6-6L	161
33090873	NOT6-6L_FAS11684	NOT6-6L	160
33090874	NOT6-6L_FAS11684	NOT6-6L	210
33090875	NOT6-6L_FAS11684	NOT6-6L	86
33090876	NOT6-6L_FAS11684	NOT6-6L	110
33090877	NOT6-6L_FAS11684	NOT6-6L	157
33090878	NOT6-6L_FAS11684	NOT6-6L	107
33090879	NOT6-6L_FAS11684	NOT6-6L	180
33090880	NOT6-6L_FAS11684	NOT6-6L	234
33090881	NOT6-6L_FAS11684	NOT6-6L	8
33090882	NOT6-6L_FAS11684	NOT6-6L	201
33090883	NOT6-6L_FAS11684	NOT6-6L	121
33090884	NOT6-6L_FAS11684	NOT6-6L	121
33090885	NOT6-6L_FAS11684	NOT6-6L	243
33090886	NOT6-6L_FAS11684	NOT6-6L	137
33090887	NOT6-6L_FAS11684	NOT6-6L	210
33090888	NOT6-6L_FAS11684	NOT6-6L	86
33090889	NOT6-6L_FAS11684	NOT6-6L	247
33090890	NOT6-6L_FAS11684	NOT6-6L	242
33090891	NOT6-6L_FAS11684	NOT6-6L	236
33090892	NOT6-6L_FAS11684	NOT6-6L	170
33090893	NOT6-6L_FAS11684	NOT6-6L	121
33090894	NOT6-6L_FAS11684	NOT6-6L	79
33090895	NOT6-6L_FAS11684	NOT6-6L	151
33090896	NOT6-6L_FAS11684	NOT6-6L	151
33090897	NOT6-6L_FAS11684	NOT6-6L	216
33090898	NOT6-6L_FAS11684	NOT6-6L	216
33090899	NOT6-6L_FAS11684	NOT6-6L	158
33090900	NOT6-6L_FAS11684	NOT6-6L	133
33090901	NOT6-6L_FAS11684	NOT6-6L	65
33090902	NOT6-6L_FAS11684	NOT6-6L	103
33090903	NOT6-6L_FAS11684	NOT6-6L	158
33090904	NOT6-6L_FAS11684	NOT6-6L	133
33090905	NOT6-6L_FAS11684	NOT6-6L	65
33090906	NOT6-6L_FAS11684	NOT6-6L	313
33090907	NOT6-6L_FAS11684	NOT6-6L	103
33090908	NOT6-6L_FAS11684	NOT6-6L	158
33090909	NOT6-6L_FAS11684	NOT6-6L	133
33090910	NOT6-6L_FAS11684	NOT6-6L	65
33090911	NOT6-6L_FAS11684	NOT6-6L	243
33090912	NOT6-6L_FAS11684	NOT6-6L	313
33090913	NOT6-6L_FAS11684	NOT6-6L	112
33090914	NOT6-6L_FAS11684	NOT6-6L	248
33090915	NOT6-6L_FAS11684	NOT6-6L	117
33090916	NOT6-6L_FAS11684	NOT6-6L	61
33090917	NOT6-6L_FAS11684	NOT6-6L	204
33090918	NOT6-6L_FAS11684	NOT6-6L	103
33090919	NOT6-6L_FAS11684	NOT6-6L	133
33090920	NOT6-6L_FAS11684	NOT6-6L	65
33090921	NOT6-6L_FAS11684	NOT6-6L	243
33090922	NOT6-6L_FAS11684	NOT6-6L	313
33090923	NOT6-6L_FAS11684	NOT6-6L	112
33090924	NOT6-6L_FAS11684	NOT6-6L	248
33090925	NOT6-6L_FAS11684	NOT6-6L	117
33090926	NOT6-6L_FAS11684	NOT6-6L	61
33090927	NOT6-6L_FAS11684	NOT6-6L	204
33090928	NOT6-6L_FAS11684	NOT6-6L	133
33090929	NOT6-6L_FAS11684	NOT6-6L	156
33090930	NOT6-6L_FAS11684	NOT6-6L	157
33090931	NOT6-6L_FAS11684	NOT6-6L	50
33090932	NOT6-6L_FAS11684	NOT6-6L	34
33090933	NOT6-6L_FAS11684	NOT6-6L	133
33090934	NOT6-6L_FAS11684	NOT6-6L	65
33090935	NOT6-6L_FAS11684	NOT6-6L	156
33090936	NOT6-6L_FAS11684	NOT6-6L	157
33090937	NOT6-6L_FAS11684	NOT6-6L	50
33090938	NOT6-6L_FAS11684	NOT6-6L	34
33090939	NOT6-6L_FAS11684	NOT6-6L	103
33090940	NOT6-6L_FAS11684	NOT6-6L	65
33090941	NOT6-6L_FAS11684	NOT6-6L	243
33090942	NOT6-6L_FAS11684	NOT6-6L	313
33090943	NOT6-6L_FAS11684	NOT6-6L	112
33090944	NOT6-6L_FAS11684	NOT6-6L	248
33090945	NOT6-6L_FAS11684	NOT6-6L	117
33090946	NOT6-6L_FAS11684	NOT6-6L	61
33090947	NOT6-6L_FAS11684	NOT6-6L	204
33090948	NOT6-6L_FAS11684	NOT6-6L	59
33090949	NOT6-6L_FAS11684	NOT6-6L	85
33090950	NOT6-6L_FAS11684	NOT6-6L	59
33090951	NOT6-6L_FAS11684	NOT6-6L	85
33090952	NOT6-6L_FAS11684	NOT6-6L	59
33090953	NOT6-6L_FAS11684	NOT6-6L	85
33090954	NOT6-6L_FAS11684	NOT6-6L	201
33090955	NOT6-6L_FAS11684	NOT6-6L	204
33090956	NOT6-6L_FAS11684	NOT6-6L	57
33090957	NOT6-6L_FAS11684	NOT6-6L	114
33090958	NOT6-6L_FAS11684	NOT6-6L	230
33090959	NOT6-6L_FAS11684	NOT6-6L	85
33090960	NOT6-6L_FAS11684	NOT6-6L	224
33090961	NOT6-6L_FAS11684	NOT6-6L	279
33090962	NOT6-6L_FAS11684	NOT6-6L	239
33090963	NOT6-6L_FAS11684	NOT6-6L	246
33090964	NOT6-6L_FAS11684	NOT6-6L	336
33090965	NOT6-6L_FAS11684	NOT6-6L	11
33090966	NOT6-6L_FAS11684	NOT6-6L	228
33090967	NOT6-6L_FAS11684	NOT6-6L	336
33090968	NOT6-6L_FAS11684	NOT6-6L	201
33090969	NOT6-6L_FAS11684	NOT6-6L	204
33090970	NOT6-6L_FAS11684	NOT6-6L	114
33090971	NOT6-6L_FAS11684	NOT6-6L	85
33090972	NOT6-6L_FAS11684	NOT6-6L	57
33090973	NOT6-6L_FAS11684	NOT6-6L	230
33090974	NOT6-6L_FAS11684	NOT6-6L	224
33090975	NOT6-6L_FAS11684	NOT6-6L	279
33090976	NOT6-6L_FAS11684	NOT6-6L	239
33090977	NOT6-6L_FAS11684	NOT6-6L	246
33090978	NOT6-6L_FAS11684	NOT6-6L	336
33090979	NOT6-6L_FAS11684	NOT6-6L	11
33090980	NOT6-6L_FAS11684	NOT6-6L	228
33090981	NOT6-6L_FAS11684	NOT6-6L	201
33090982	NOT6-6L_FAS11684	NOT6-6L	204
33090983	NOT6-6L_FAS11684	NOT6-6L	114
33090984	NOT6-6L_FAS11684	NOT6-6L	57
33090985	NOT6-6L_FAS11684	NOT6-6L	230
33090986	NOT6-6L_FAS11684	NOT6-6L	85
33090987	NOT6-6L_FAS11684	NOT6-6L	224
33090988	NOT6-6L_FAS11684	NOT6-6L	279
33090989	NOT6-6L_FAS11684	NOT6-6L	239
33090990	NOT6-6L_FAS11684	NOT6-6L	246
33090991	NOT6-6L_FAS11684	NOT6-6L	336
33090992	NOT6-6L_FAS11684	NOT6-6L	11
33090993	NOT6-6L_FAS11684	NOT6-6L	228
33090994	NOT6-6L_FAS11684	NOT6-6L	201
33090995	NOT6-6L_FAS11684	NOT6-6L	204
33090996	NOT6-6L_FAS11684	NOT6-6L	114
33090997	NOT6-6L_FAS11684	NOT6-6L	85
33090998	NOT6-6L_FAS11684	NOT6-6L	57
33090999	NOT6-6L_FAS11684	NOT6-6L	230
33091000	NOT6-6L_FAS11684	NOT6-6L	224
33091001	NOT6-6L_FAS11684	NOT6-6L	279
33091002	NOT6-6L_FAS11684	NOT6-6L	239
33091003	NOT6-6L_FAS11684	NOT6-6L	246
33091004	NOT6-6L_FAS11684	NOT6-6L	336
33091005	NOT6-6L_FAS11684	NOT6-6L	11
33091006	NOT6-6L_FAS11684	NOT6-6L	228
33091007	NOT6-6L_FAS11684	NOT6-6L	224
33091008	NOT6-6L_FAS11684	NOT6-6L	295
33091009	NOT6-6L_FAS11684	NOT6-6L	246
33091010	NOT6-6L_FAS11684	NOT6-6L	336
33091011	NOT6-6L_FAS11684	NOT6-6L	279
33091012	NOT6-6L_FAS11684	NOT6-6L	230
33091013	NOT6-6L_FAS11684	NOT6-6L	239
33091014	NOT6-6L_FAS11684	NOT6-6L	224
33091015	NOT6-6L_FAS11684	NOT6-6L	336
33091016	NOT6-6L_FAS11684	NOT6-6L	11
33091017	NOT6-6L_FAS11684	NOT6-6L	228
33091018	NOT6-6L_FAS11684	NOT6-6L	279
33091019	NOT6-6L_FAS11684	NOT6-6L	52
33091020	NOT6-6L_FAS11684	NOT6-6L	48
33091021	NOT6-6L_FAS11684	NOT6-6L	208
33091022	NOT6-6L_FAS11684	NOT6-6L	166
33091023	NOT6-6L_FAS11684	NOT6-6L	15
33091024	NOT6-6L_FAS11684	NOT6-6L	149
33091025	NOT6-6L_FAS11684	NOT6-6L	255
33091026	NOT6-6L_FAS11684	NOT6-6L	175
33091027	NOT6-6L_FAS11684	NOT6-6L	286
33091028	NOT6-6L_FAS11684	NOT6-6L	231
33091029	NOT6-6L_FAS11684	NOT6-6L	362
33091030	NOT6-6L_FAS11684	NOT6-6L	118
33091031	NOT6-6L_FAS11684	NOT6-6L	178
33091032	NOT6-6L_FAS11684	NOT6-6L	44
33091033	NOT6-6L_FAS11684	NOT6-6L	145
33091034	NOT6-6L_FAS11684	NOT6-6L	131
33091035	NOT6-6L_FAS11684	NOT6-6L	159
33091036	NOT6-6L_FAS11684	NOT6-6L	150
33091037	NOT6-6L_FAS11684	NOT6-6L	168
33091038	NOT6-6L_FAS11684	NOT6-6L	74
33091039	NOT6-6L_FAS11684	NOT6-6L	144
33091040	NOT6-6L_FAS11684	NOT6-6L	142
33091041	NOT6-6L_FAS11684	NOT6-6L	222
33091042	NOT6-6L_FAS11684	NOT6-6L	59
33091043	NOT6-6L_FAS11684	NOT6-6L	76
33091044	NOT6-6L_FAS11684	NOT6-6L	72
33091045	NOT6-6L_FAS11684	NOT6-6L	143
33091046	NOT6-6L_FAS11684	NOT6-6L	76
33091047	NOT6-6L_FAS11684	NOT6-6L	237
33091048	NOT6-6L_FAS11684	NOT6-6L	152
33091049	NOT6-6L_FAS11684	NOT6-6L	112
33091050	NOT6-6L_FAS11684	NOT6-6L	162
33091051	NOT6-6L_FAS11684	NOT6-6L	46
33091052	NOT6-6L_FAS11684	NOT6-6L	24
33091053	NOT6-6L_FAS11684	NOT6-6L	193
33091054	NOT6-6L_FAS11684	NOT6-6L	210
33091055	NOT6-6L_FAS11684	NOT6-6L	277
33091056	NOT6-6L_FAS11684	NOT6-6L	105
33091057	NOT6-6L_FAS11684	NOT6-6L	79
33091058	NOT6-6L_FAS11684	NOT6-6L	247
33091059	NOT6-6L_FAS11684	NOT6-6L	172
33091060	NOT6-6L_FAS11684	NOT6-6L	88
33091061	NOT6-6L_FAS11684	NOT6-6L	85
33091062	NOT6-6L_FAS11684	NOT6-6L	104
33091063	NOT6-6L_FAS11684	NOT6-6L	228
33091064	NOT6-6L_FAS11684	NOT6-6L	93
33091065	NOT6-6L_FAS11684	NOT6-6L	353
33091066	NOT6-6L_FAS11684	NOT6-6L	177
33091067	NOT6-6L_FAS11684	NOT6-6L	204
33091068	NOT6-6L_FAS11684	NOT6-6L	58
33091069	NOT6-6L_FAS11684	NOT6-6L	59
33091070	NOT6-6L_FAS11684	NOT6-6L	62
33091071	NOT6-6L_FAS11684	NOT6-6L	49
33091072	NOT6-6L_FAS11684	NOT6-6L	111
33091073	NOT6-6L_FAS11684	NOT6-6L	86
33091074	NOT6-6L_FAS11684	NOT6-6L	36
33091075	NOT6-6L_FAS11684	NOT6-6L	61
33091076	NOT6-6L_FAS11684	NOT6-6L	62
33091077	NOT6-6L_FAS11684	NOT6-6L	71
33091078	NOT6-6L_FAS11684	NOT6-6L	72
33091079	NOT6-6L_FAS11684	NOT6-6L	126
33091080	NOT6-6L_FAS11684	NOT6-6L	186
33091081	NOT6-6L_FAS11684	NOT6-6L	125
33091082	NOT6-6L_FAS11684	NOT6-6L	80
33091083	NOT6-6L_FAS11684	NOT6-6L	96
33091084	NOT6-6L_FAS11684	NOT6-6L	79
33091085	NOT6-6L_FAS11684	NOT6-6L	126
33091086	NOT6-6L_FAS11684	NOT6-6L	162
33091087	NOT6-6L_FAS11684	NOT6-6L	94
33091088	NOT6-6L_FAS11684	NOT6-6L	94
33091089	NOT6-6L_FAS11684	NOT6-6L	84
33091090	NOT6-6L_FAS11684	NOT6-6L	22
33091091	NOT6-6L_FAS11684	NOT6-6L	64
33091092	NOT6-6L_FAS11684	NOT6-6L	56
33091093	NOT6-6L_FAS11684	NOT6-6L	146
33091094	NOT6-6L_FAS11684	NOT6-6L	146
33091095	NOT6-6L_FAS11684	NOT6-6L	118
33091096	NOT6-6L_FAS11684	NOT6-6L	178
33091097	NOT6-6L_FAS11684	NOT6-6L	44
33091098	NOT6-6L_FAS11684	NOT6-6L	145
33091099	NOT6-6L_FAS11684	NOT6-6L	131
33091100	NOT6-6L_FAS11684	NOT6-6L	159
33091101	NOT6-6L_FAS11684	NOT6-6L	231
33091102	NOT6-6L_FAS11684	NOT6-6L	150
33091103	NOT6-6L_FAS11684	NOT6-6L	168
33091104	NOT6-6L_FAS11684	NOT6-6L	74
33091105	NOT6-6L_FAS11684	NOT6-6L	144
33091106	NOT6-6L_FAS11684	NOT6-6L	142
33091107	NOT6-6L_FAS11684	NOT6-6L	222
33091108	NOT6-6L_FAS11684	NOT6-6L	59
33091109	NOT6-6L_FAS11684	NOT6-6L	76
33091110	NOT6-6L_FAS11684	NOT6-6L	72
33091111	NOT6-6L_FAS11684	NOT6-6L	143
33091112	NOT6-6L_FAS11684	NOT6-6L	76
33091113	NOT6-6L_FAS11684	NOT6-6L	237
33091114	NOT6-6L_FAS11684	NOT6-6L	152
33091115	NOT6-6L_FAS11684	NOT6-6L	112
33091116	NOT6-6L_FAS11684	NOT6-6L	162
33091117	NOT6-6L_FAS11684	NOT6-6L	46
33091118	NOT6-6L_FAS11684	NOT6-6L	24
33091119	NOT6-6L_FAS11684	NOT6-6L	193
33091120	NOT6-6L_FAS11684	NOT6-6L	234
33091121	NOT6-6L_FAS11684	NOT6-6L	48
33091122	NOT6-6L_FAS11684	NOT6-6L	72
33091123	NOT6-6L_FAS11684	NOT6-6L	146
33091124	NOT6-6L_FAS11684	NOT6-6L	52
33091125	NOT6-6L_FAS11684	NOT6-6L	208
33091126	NOT6-6L_FAS11684	NOT6-6L	166
33091127	NOT6-6L_FAS11684	NOT6-6L	15
33091128	NOT6-6L_FAS11684	NOT6-6L	149
33091129	NOT6-6L_FAS11684	NOT6-6L	255
33091130	NOT6-6L_FAS11684	NOT6-6L	175
33091131	NOT6-6L_FAS11684	NOT6-6L	286
33091132	NOT6-6L_FAS11684	NOT6-6L	231
33091133	NOT6-6L_FAS11684	NOT6-6L	362
33091134	NOT6-6L_FAS11684	NOT6-6L	118
33091135	NOT6-6L_FAS11684	NOT6-6L	178
33091136	NOT6-6L_FAS11684	NOT6-6L	44
33091137	NOT6-6L_FAS11684	NOT6-6L	145
33091138	NOT6-6L_FAS11684	NOT6-6L	131
33091139	NOT6-6L_FAS11684	NOT6-6L	159
33091140	NOT6-6L_FAS11684	NOT6-6L	150
33091141	NOT6-6L_FAS11684	NOT6-6L	168
33091142	NOT6-6L_FAS11684	NOT6-6L	74
33091143	NOT6-6L_FAS11684	NOT6-6L	144
33091144	NOT6-6L_FAS11684	NOT6-6L	142
33091145	NOT6-6L_FAS11684	NOT6-6L	222
33091146	NOT6-6L_FAS11684	NOT6-6L	59
33091147	NOT6-6L_FAS11684	NOT6-6L	76
33091148	NOT6-6L_FAS11684	NOT6-6L	72
33091149	NOT6-6L_FAS11684	NOT6-6L	143
33091150	NOT6-6L_FAS11684	NOT6-6L	76
33091151	NOT6-6L_FAS11684	NOT6-6L	237
33091152	NOT6-6L_FAS11684	NOT6-6L	152
33091153	NOT6-6L_FAS11684	NOT6-6L	112
33091154	NOT6-6L_FAS11684	NOT6-6L	162
33091155	NOT6-6L_FAS11684	NOT6-6L	46
33091156	NOT6-6L_FAS11684	NOT6-6L	24
33091157	NOT6-6L_FAS11684	NOT6-6L	193
33091158	NOT6-6L_FAS11684	NOT6-6L	172
33091159	NOT6-6L_FAS11684	NOT6-6L	85
33091160	NOT6-6L_FAS11684	NOT6-6L	104
33091161	NOT6-6L_FAS11684	NOT6-6L	61
33091162	NOT6-6L_FAS11684	NOT6-6L	126
33091163	NOT6-6L_FAS11684	NOT6-6L	84
33091164	NOT6-6L_FAS11684	NOT6-6L	58
33091165	NOT6-6L_FAS11684	NOT6-6L	277
33091166	NOT6-6L_FAS11684	NOT6-6L	105
33091167	NOT6-6L_FAS11684	NOT6-6L	79
33091168	NOT6-6L_FAS11684	NOT6-6L	247
33091169	NOT6-6L_FAS11684	NOT6-6L	204
33091170	NOT6-6L_FAS11684	NOT6-6L	49
33091171	NOT6-6L_FAS11684	NOT6-6L	86
33091172	NOT6-6L_FAS11684	NOT6-6L	59
33091173	NOT6-6L_FAS11684	NOT6-6L	210
33091174	NOT6-6L_FAS11684	NOT6-6L	62
33091175	NOT6-6L_FAS11684	NOT6-6L	228
33091176	NOT6-6L_FAS11684	NOT6-6L	93
33091177	NOT6-6L_FAS11684	NOT6-6L	177
33091178	NOT6-6L_FAS11684	NOT6-6L	96
33091179	NOT6-6L_FAS11684	NOT6-6L	353
33091180	NOT6-6L_FAS11684	NOT6-6L	111
33091181	NOT6-6L_FAS11684	NOT6-6L	71
33091182	NOT6-6L_FAS11684	NOT6-6L	36
33091183	NOT6-6L_FAS11684	NOT6-6L	88
33091184	NOT6-6L_FAS11684	NOT6-6L	62
33091185	NOT6-6L_FAS11684	NOT6-6L	72
33091186	NOT6-6L_FAS11684	NOT6-6L	186
33091187	NOT6-6L_FAS11684	NOT6-6L	125
33091188	NOT6-6L_FAS11684	NOT6-6L	80
33091189	NOT6-6L_FAS11684	NOT6-6L	79
33091190	NOT6-6L_FAS11684	NOT6-6L	126
33091191	NOT6-6L_FAS11684	NOT6-6L	162
33091192	NOT6-6L_FAS11684	NOT6-6L	94
33091193	NOT6-6L_FAS11684	NOT6-6L	94
33091194	NOT6-6L_FAS11684	NOT6-6L	22
33091195	NOT6-6L_FAS11684	NOT6-6L	64
33091196	NOT6-6L_FAS11684	NOT6-6L	56
33091197	NOT6-6L_FAS11684	NOT6-6L	146
33091198	NOT6-6L_FAS11684	NOT6-6L	146
33091199	NOT6-6L_FAS11684	NOT6-6L	118
33091200	NOT6-6L_FAS11684	NOT6-6L	131
33091201	NOT6-6L_FAS11684	NOT6-6L	159
33091202	NOT6-6L_FAS11684	NOT6-6L	178
33091203	NOT6-6L_FAS11684	NOT6-6L	145
33091204	NOT6-6L_FAS11684	NOT6-6L	44
33091205	NOT6-6L_FAS11684	NOT6-6L	231
33091206	NOT6-6L_FAS11684	NOT6-6L	150
33091207	NOT6-6L_FAS11684	NOT6-6L	168
33091208	NOT6-6L_FAS11684	NOT6-6L	74
33091209	NOT6-6L_FAS11684	NOT6-6L	144
33091210	NOT6-6L_FAS11684	NOT6-6L	142
33091211	NOT6-6L_FAS11684	NOT6-6L	222
33091212	NOT6-6L_FAS11684	NOT6-6L	59
33091213	NOT6-6L_FAS11684	NOT6-6L	76
33091214	NOT6-6L_FAS11684	NOT6-6L	72
33091215	NOT6-6L_FAS11684	NOT6-6L	143
33091216	NOT6-6L_FAS11684	NOT6-6L	76
33091217	NOT6-6L_FAS11684	NOT6-6L	237
33091218	NOT6-6L_FAS11684	NOT6-6L	152
33091219	NOT6-6L_FAS11684	NOT6-6L	112
33091220	NOT6-6L_FAS11684	NOT6-6L	162
33091221	NOT6-6L_FAS11684	NOT6-6L	46
33091222	NOT6-6L_FAS11684	NOT6-6L	24
33091223	NOT6-6L_FAS11684	NOT6-6L	193
33091224	NOT6-6L_FAS11684	NOT6-6L	210
33091225	NOT6-6L_FAS11684	NOT6-6L	277
33091226	NOT6-6L_FAS11684	NOT6-6L	105
33091227	NOT6-6L_FAS11684	NOT6-6L	94
33091228	NOT6-6L_FAS11684	NOT6-6L	247
33091229	NOT6-6L_FAS11684	NOT6-6L	62
33091230	NOT6-6L_FAS11684	NOT6-6L	126
33091231	NOT6-6L_FAS11684	NOT6-6L	186
33091232	NOT6-6L_FAS11684	NOT6-6L	172
33091233	NOT6-6L_FAS11684	NOT6-6L	94
33091234	NOT6-6L_FAS11684	NOT6-6L	85
33091235	NOT6-6L_FAS11684	NOT6-6L	104
33091236	NOT6-6L_FAS11684	NOT6-6L	80
33091237	NOT6-6L_FAS11684	NOT6-6L	228
33091238	NOT6-6L_FAS11684	NOT6-6L	93
33091239	NOT6-6L_FAS11684	NOT6-6L	79
33091240	NOT6-6L_FAS11684	NOT6-6L	162
33091241	NOT6-6L_FAS11684	NOT6-6L	353
33091242	NOT6-6L_FAS11684	NOT6-6L	177
33091243	NOT6-6L_FAS11684	NOT6-6L	204
33091244	NOT6-6L_FAS11684	NOT6-6L	59
33091245	NOT6-6L_FAS11684	NOT6-6L	62
33091246	NOT6-6L_FAS11684	NOT6-6L	125
33091247	NOT6-6L_FAS11684	NOT6-6L	111
33091248	NOT6-6L_FAS11684	NOT6-6L	86
33091249	NOT6-6L_FAS11684	NOT6-6L	36
33091250	NOT6-6L_FAS11684	NOT6-6L	84
33091251	NOT6-6L_FAS11684	NOT6-6L	61
33091252	NOT6-6L_FAS11684	NOT6-6L	126
33091253	NOT6-6L_FAS11684	NOT6-6L	79
33091254	NOT6-6L_FAS11684	NOT6-6L	49
33091255	NOT6-6L_FAS11684	NOT6-6L	88
33091256	NOT6-6L_FAS11684	NOT6-6L	71
33091257	NOT6-6L_FAS11684	NOT6-6L	58
33091258	NOT6-6L_FAS11684	NOT6-6L	72
33091259	NOT6-6L_FAS11684	NOT6-6L	22
33091260	NOT6-6L_FAS11684	NOT6-6L	64
33091261	NOT6-6L_FAS11684	NOT6-6L	56
33091262	NOT6-6L_FAS11684	NOT6-6L	146
33091263	NOT6-6L_FAS11684	NOT6-6L	146
33091264	NOT6-6L_FAS11684	NOT6-6L	118
33091265	NOT6-6L_FAS11684	NOT6-6L	131
33091266	NOT6-6L_FAS11684	NOT6-6L	159
33091267	NOT6-6L_FAS11684	NOT6-6L	178
33091268	NOT6-6L_FAS11684	NOT6-6L	145
33091269	NOT6-6L_FAS11684	NOT6-6L	44
33091270	NOT6-6L_FAS11684	NOT6-6L	231
33091271	NOT6-6L_FAS11684	NOT6-6L	150
33091272	NOT6-6L_FAS11684	NOT6-6L	96
33091273	NOT6-6L_FAS11684	NOT6-6L	168
33091274	NOT6-6L_FAS11684	NOT6-6L	74
33091275	NOT6-6L_FAS11684	NOT6-6L	144
33091276	NOT6-6L_FAS11684	NOT6-6L	142
33091277	NOT6-6L_FAS11684	NOT6-6L	222
33091278	NOT6-6L_FAS11684	NOT6-6L	59
33091279	NOT6-6L_FAS11684	NOT6-6L	76
33091280	NOT6-6L_FAS11684	NOT6-6L	72
33091281	NOT6-6L_FAS11684	NOT6-6L	143
33091282	NOT6-6L_FAS11684	NOT6-6L	76
33091283	NOT6-6L_FAS11684	NOT6-6L	237
33091284	NOT6-6L_FAS11684	NOT6-6L	152
33091285	NOT6-6L_FAS11684	NOT6-6L	112
33091286	NOT6-6L_FAS11684	NOT6-6L	162
33091287	NOT6-6L_FAS11684	NOT6-6L	46
33091288	NOT6-6L_FAS11684	NOT6-6L	24
33091289	NOT6-6L_FAS11684	NOT6-6L	193
33091290	NOT6-6L_FAS11684	NOT6-6L	172
33091291	NOT6-6L_FAS11684	NOT6-6L	84
33091292	NOT6-6L_FAS11684	NOT6-6L	61
33091293	NOT6-6L_FAS11684	NOT6-6L	277
33091294	NOT6-6L_FAS11684	NOT6-6L	85
33091295	NOT6-6L_FAS11684	NOT6-6L	204
33091296	NOT6-6L_FAS11684	NOT6-6L	49
33091297	NOT6-6L_FAS11684	NOT6-6L	86
33091298	NOT6-6L_FAS11684	NOT6-6L	59
33091299	NOT6-6L_FAS11684	NOT6-6L	210
33091300	NOT6-6L_FAS11684	NOT6-6L	62
33091301	NOT6-6L_FAS11684	NOT6-6L	228
33091302	NOT6-6L_FAS11684	NOT6-6L	93
33091303	NOT6-6L_FAS11684	NOT6-6L	353
33091304	NOT6-6L_FAS11684	NOT6-6L	36
33091305	NOT6-6L_FAS11684	NOT6-6L	88
33091306	NOT6-6L_FAS11684	NOT6-6L	62
33091307	NOT6-6L_FAS11684	NOT6-6L	72
33091308	NOT6-6L_FAS11684	NOT6-6L	125
33091309	NOT6-6L_FAS11684	NOT6-6L	80
33091310	NOT6-6L_FAS11684	NOT6-6L	126
33091311	NOT6-6L_FAS11684	NOT6-6L	162
33091312	NOT6-6L_FAS11684	NOT6-6L	94
33091313	NOT6-6L_FAS11684	NOT6-6L	94
33091314	NOT6-6L_FAS11684	NOT6-6L	64
33091315	NOT6-6L_FAS11684	NOT6-6L	22
33091316	NOT6-6L_FAS11684	NOT6-6L	159
33091317	NOT6-6L_FAS11684	NOT6-6L	286
33091318	NOT6-6L_FAS11684	NOT6-6L	213
33091319	NOT6-6L_FAS11684	NOT6-6L	283
33091320	NOT6-6L_FAS11684	NOT6-6L	158
33091321	NOT6-6L_FAS11684	NOT6-6L	62
33091322	NOT6-6L_FAS11684	NOT6-6L	286
33091323	NOT6-6L_FAS11684	NOT6-6L	156
33091324	NOT6-6L_FAS11684	NOT6-6L	204
33091325	NOT6-6L_FAS11684	NOT6-6L	160
33091326	NOT6-6L_FAS11684	NOT6-6L	35
33091327	NOT6-6L_FAS11684	NOT6-6L	95
33091328	NOT6-6L_FAS11684	NOT6-6L	246
33091329	NOT6-6L_FAS11684	NOT6-6L	43
33091330	NOT6-6L_FAS11684	NOT6-6L	126
33091331	NOT6-6L_FAS11684	NOT6-6L	207
33091332	NOT6-6L_FAS11684	NOT6-6L	61
33091333	NOT6-6L_FAS11684	NOT6-6L	59
33091334	NOT6-6L_FAS11684	NOT6-6L	151
33091335	NOT6-6L_FAS11684	NOT6-6L	49
33091336	NOT6-6L_FAS11684	NOT6-6L	147
33091337	NOT6-6L_FAS11684	NOT6-6L	124
33091338	NOT6-6L_FAS11684	NOT6-6L	117
33091339	NOT6-6L_FAS11684	NOT6-6L	158
33091340	NOT6-6L_FAS11684	NOT6-6L	76
33091341	NOT6-6L_FAS11684	NOT6-6L	13
33091342	NOT6-6L_FAS11684	NOT6-6L	130
33091343	NOT6-6L_FAS11684	NOT6-6L	172
33091344	NOT6-6L_FAS11684	NOT6-6L	141
33091345	NOT6-6L_FAS11684	NOT6-6L	71
33091346	NOT6-6L_FAS11684	NOT6-6L	84
33091347	NOT6-6L_FAS11684	NOT6-6L	111
33091348	NOT6-6L_FAS11684	NOT6-6L	208
33091349	NOT6-6L_FAS11684	NOT6-6L	116
33091350	NOT6-6L_FAS11684	NOT6-6L	125
33091351	NOT6-6L_FAS11684	NOT6-6L	75
33091352	NOT6-6L_FAS11684	NOT6-6L	41
33091353	NOT6-6L_FAS11684	NOT6-6L	62
33091354	NOT6-6L_FAS11684	NOT6-6L	105
33091355	NOT6-6L_FAS11684	NOT6-6L	89
33091356	NOT6-6L_FAS11684	NOT6-6L	160
33091357	NOT6-6L_FAS11684	NOT6-6L	191
33091358	NOT6-6L_FAS11684	NOT6-6L	126
33091359	NOT6-6L_FAS11684	NOT6-6L	314
33091360	NOT6-6L_FAS11684	NOT6-6L	201
33091361	NOT6-6L_FAS11684	NOT6-6L	12
33091362	NOT6-6L_FAS11684	NOT6-6L	138
33091363	NOT6-6L_FAS11684	NOT6-6L	142
33091364	NOT6-6L_FAS11684	NOT6-6L	128
33091365	NOT6-6L_FAS11684	NOT6-6L	8
33091366	NOT6-6L_FAS11684	NOT6-6L	239
33091367	NOT6-6L_FAS11684	NOT6-6L	138
33091368	NOT6-6L_FAS11684	NOT6-6L	101
33091369	NOT6-6L_FAS11684	NOT6-6L	158
33091370	NOT6-6L_FAS11684	NOT6-6L	183
33091371	NOT6-6L_FAS11684	NOT6-6L	92
33091372	NOT6-6L_FAS11684	NOT6-6L	57
33091373	NOT6-6L_FAS11684	NOT6-6L	48
33091374	NOT6-6L_FAS11684	NOT6-6L	23
33091375	NOT6-6L_FAS11684	NOT6-6L	219
33091376	NOT6-6L_FAS11684	NOT6-6L	82
33091377	NOT6-6L_FAS11684	NOT6-6L	38
33091378	NOT6-6L_FAS11684	NOT6-6L	122
33091379	NOT6-6L_FAS11684	NOT6-6L	96
33091380	NOT6-6L_FAS11684	NOT6-6L	86
33091381	NOT6-6L_FAS11684	NOT6-6L	108
33091382	NOT6-6L_FAS11684	NOT6-6L	30
33091383	NOT6-6L_FAS11684	NOT6-6L	85
33091384	NOT6-6L_FAS11684	NOT6-6L	58
33091385	NOT6-6L_FAS11684	NOT6-6L	25
33091386	NOT6-6L_FAS11684	NOT6-6L	54
33091387	NOT6-6L_FAS11684	NOT6-6L	188
33091388	NOT6-6L_FAS11684	NOT6-6L	315
33091389	NOT6-6L_FAS11684	NOT6-6L	122
33091390	NOT6-6L_FAS11684	NOT6-6L	89
33091391	NOT6-6L_FAS11684	NOT6-6L	90
33091392	NOT6-6L_FAS11684	NOT6-6L	82
33091393	NOT6-6L_FAS11684	NOT6-6L	83
33091394	NOT6-6L_FAS11684	NOT6-6L	72
33091395	NOT6-6L_FAS11684	NOT6-6L	75
33091396	NOT6-6L_FAS11684	NOT6-6L	49
33091397	NOT6-6L_FAS11684	NOT6-6L	72
33091398	NOT6-6L_FAS11684	NOT6-6L	30
33091399	NOT6-6L_FAS11684	NOT6-6L	283
33091400	NOT6-6L_FAS11684	NOT6-6L	213
33091401	NOT6-6L_FAS11684	NOT6-6L	286
33091402	NOT6-6L_FAS11684	NOT6-6L	204
33091403	NOT6-6L_FAS11684	NOT6-6L	158
33091404	NOT6-6L_FAS11684	NOT6-6L	62
33091405	NOT6-6L_FAS11684	NOT6-6L	156
33091406	NOT6-6L_FAS11684	NOT6-6L	160
33091407	NOT6-6L_FAS11684	NOT6-6L	35
33091408	NOT6-6L_FAS11684	NOT6-6L	95
33091409	NOT6-6L_FAS11684	NOT6-6L	246
33091410	NOT6-6L_FAS11684	NOT6-6L	43
33091411	NOT6-6L_FAS11684	NOT6-6L	126
33091412	NOT6-6L_FAS11684	NOT6-6L	207
33091413	NOT6-6L_FAS11684	NOT6-6L	61
33091414	NOT6-6L_FAS11684	NOT6-6L	59
33091415	NOT6-6L_FAS11684	NOT6-6L	151
33091416	NOT6-6L_FAS11684	NOT6-6L	49
33091417	NOT6-6L_FAS11684	NOT6-6L	147
33091418	NOT6-6L_FAS11684	NOT6-6L	124
33091419	NOT6-6L_FAS11684	NOT6-6L	117
33091420	NOT6-6L_FAS11684	NOT6-6L	158
33091421	NOT6-6L_FAS11684	NOT6-6L	76
33091422	NOT6-6L_FAS11684	NOT6-6L	13
33091423	NOT6-6L_FAS11684	NOT6-6L	130
33091424	NOT6-6L_FAS11684	NOT6-6L	172
33091425	NOT6-6L_FAS11684	NOT6-6L	141
33091426	NOT6-6L_FAS11684	NOT6-6L	71
33091427	NOT6-6L_FAS11684	NOT6-6L	84
33091428	NOT6-6L_FAS11684	NOT6-6L	111
33091429	NOT6-6L_FAS11684	NOT6-6L	208
33091430	NOT6-6L_FAS11684	NOT6-6L	116
33091431	NOT6-6L_FAS11684	NOT6-6L	125
33091432	NOT6-6L_FAS11684	NOT6-6L	75
33091433	NOT6-6L_FAS11684	NOT6-6L	41
33091434	NOT6-6L_FAS11684	NOT6-6L	62
33091435	NOT6-6L_FAS11684	NOT6-6L	105
33091436	NOT6-6L_FAS11684	NOT6-6L	89
33091437	NOT6-6L_FAS11684	NOT6-6L	160
33091438	NOT6-6L_FAS11684	NOT6-6L	191
33091439	NOT6-6L_FAS11684	NOT6-6L	126
33091440	NOT6-6L_FAS11684	NOT6-6L	314
33091441	NOT6-6L_FAS11684	NOT6-6L	201
33091442	NOT6-6L_FAS11684	NOT6-6L	12
33091443	NOT6-6L_FAS11684	NOT6-6L	138
33091444	NOT6-6L_FAS11684	NOT6-6L	142
33091445	NOT6-6L_FAS11684	NOT6-6L	128
33091446	NOT6-6L_FAS11684	NOT6-6L	8
33091447	NOT6-6L_FAS11684	NOT6-6L	239
33091448	NOT6-6L_FAS11684	NOT6-6L	138
33091449	NOT6-6L_FAS11684	NOT6-6L	101
33091450	NOT6-6L_FAS11684	NOT6-6L	158
33091451	NOT6-6L_FAS11684	NOT6-6L	183
33091452	NOT6-6L_FAS11684	NOT6-6L	92
33091453	NOT6-6L_FAS11684	NOT6-6L	57
33091454	NOT6-6L_FAS11684	NOT6-6L	48
33091455	NOT6-6L_FAS11684	NOT6-6L	23
33091456	NOT6-6L_FAS11684	NOT6-6L	219
33091457	NOT6-6L_FAS11684	NOT6-6L	82
33091458	NOT6-6L_FAS11684	NOT6-6L	38
33091459	NOT6-6L_FAS11684	NOT6-6L	122
33091460	NOT6-6L_FAS11684	NOT6-6L	96
33091461	NOT6-6L_FAS11684	NOT6-6L	86
33091462	NOT6-6L_FAS11684	NOT6-6L	108
33091463	NOT6-6L_FAS11684	NOT6-6L	30
33091464	NOT6-6L_FAS11684	NOT6-6L	85
33091465	NOT6-6L_FAS11684	NOT6-6L	58
33091466	NOT6-6L_FAS11684	NOT6-6L	25
33091467	NOT6-6L_FAS11684	NOT6-6L	54
33091468	NOT6-6L_FAS11684	NOT6-6L	188
33091469	NOT6-6L_FAS11684	NOT6-6L	315
33091470	NOT6-6L_FAS11684	NOT6-6L	122
33091471	NOT6-6L_FAS11684	NOT6-6L	89
33091472	NOT6-6L_FAS11684	NOT6-6L	90
33091473	NOT6-6L_FAS11684	NOT6-6L	82
33091474	NOT6-6L_FAS11684	NOT6-6L	83
33091475	NOT6-6L_FAS11684	NOT6-6L	72
33091476	NOT6-6L_FAS11684	NOT6-6L	75
33091477	NOT6-6L_FAS11684	NOT6-6L	49
33091478	NOT6-6L_FAS11684	NOT6-6L	72
33091479	NOT6-6L_FAS11684	NOT6-6L	30
33091480	NOT6-6L_FAS11684	NOT6-6L	82
33091481	NOT6-6L_FAS11684	NOT6-6L	38
33091482	NOT6-6L_FAS11684	NOT6-6L	108
33091483	NOT6-6L_FAS11684	NOT6-6L	20
33091484	NOT6-6L_FAS11684	NOT6-6L	252
33091485	NOT6-6L_FAS11684	NOT6-6L	286
33091486	NOT6-6L_FAS11684	NOT6-6L	326
33091487	NOT6-6L_FAS11684	NOT6-6L	20
33091488	NOT6-6L_FAS11684	NOT6-6L	341
33091489	NOT6-6L_FAS11684	NOT6-6L	215
33091490	NOT6-6L_FAS11684	NOT6-6L	269
33091491	NOT6-6L_FAS11684	NOT6-6L	313
33091492	NOT6-6L_FAS11684	NOT6-6L	253
33091493	NOT6-6L_FAS11684	NOT6-6L	220
33091494	NOT6-6L_FAS11684	NOT6-6L	19
33091495	NOT6-6L_FAS11684	NOT6-6L	290
33091496	NOT6-6L_FAS11684	NOT6-6L	296
33091497	NOT6-6L_FAS11684	NOT6-6L	146
33091498	NOT6-6L_FAS11684	NOT6-6L	249
33091499	NOT6-6L_FAS11684	NOT6-6L	160
33091500	NOT6-6L_FAS11684	NOT6-6L	242
33091501	NOT6-6L_FAS11684	NOT6-6L	201
33091502	NOT6-6L_FAS11684	NOT6-6L	286
33091503	NOT6-6L_FAS11684	NOT6-6L	326
33091504	NOT6-6L_FAS11684	NOT6-6L	295
33091505	NOT6-6L_FAS11684	NOT6-6L	323
33091506	NOT6-6L_FAS11684	NOT6-6L	308
33091507	NOT6-6L_FAS11684	NOT6-6L	235
33091508	NOT6-6L_FAS11684	NOT6-6L	183
33091509	NOT6-6L_FAS11684	NOT6-6L	288
33091510	NOT6-6L_FAS11684	NOT6-6L	252
33091511	NOT6-6L_FAS11684	NOT6-6L	286
33091512	NOT6-6L_FAS11684	NOT6-6L	326
33091513	NOT6-6L_FAS11684	NOT6-6L	20
33091514	NOT6-6L_FAS11684	NOT6-6L	341
33091515	NOT6-6L_FAS11684	NOT6-6L	215
33091516	NOT6-6L_FAS11684	NOT6-6L	269
33091517	NOT6-6L_FAS11684	NOT6-6L	313
33091518	NOT6-6L_FAS11684	NOT6-6L	253
33091519	NOT6-6L_FAS11684	NOT6-6L	220
33091520	NOT6-6L_FAS11684	NOT6-6L	19
33091521	NOT6-6L_FAS11684	NOT6-6L	290
33091522	NOT6-6L_FAS11684	NOT6-6L	296
33091523	NOT6-6L_FAS11684	NOT6-6L	146
33091524	NOT6-6L_FAS11684	NOT6-6L	249
33091525	NOT6-6L_FAS11684	NOT6-6L	160
33091526	NOT6-6L_FAS11684	NOT6-6L	242
33091527	NOT6-6L_FAS11684	NOT6-6L	201
33091528	NOT6-6L_FAS11684	NOT6-6L	286
33091529	NOT6-6L_FAS11684	NOT6-6L	326
33091530	NOT6-6L_FAS11684	NOT6-6L	295
33091531	NOT6-6L_FAS11684	NOT6-6L	323
33091532	NOT6-6L_FAS11684	NOT6-6L	308
33091533	NOT6-6L_FAS11684	NOT6-6L	235
33091534	NOT6-6L_FAS11684	NOT6-6L	183
33091535	NOT6-6L_FAS11684	NOT6-6L	288
33091536	NOT6-6L_FAS11684	NOT6-6L	252
33091537	NOT6-6L_FAS11684	NOT6-6L	286
33091538	NOT6-6L_FAS11684	NOT6-6L	326
33091539	NOT6-6L_FAS11684	NOT6-6L	20
33091540	NOT6-6L_FAS11684	NOT6-6L	341
33091541	NOT6-6L_FAS11684	NOT6-6L	215
33091542	NOT6-6L_FAS11684	NOT6-6L	269
33091543	NOT6-6L_FAS11684	NOT6-6L	313
33091544	NOT6-6L_FAS11684	NOT6-6L	253
33091545	NOT6-6L_FAS11684	NOT6-6L	220
33091546	NOT6-6L_FAS11684	NOT6-6L	19
33091547	NOT6-6L_FAS11684	NOT6-6L	290
33091548	NOT6-6L_FAS11684	NOT6-6L	296
33091549	NOT6-6L_FAS11684	NOT6-6L	146
33091550	NOT6-6L_FAS11684	NOT6-6L	249
33091551	NOT6-6L_FAS11684	NOT6-6L	160
33091552	NOT6-6L_FAS11684	NOT6-6L	242
33091553	NOT6-6L_FAS11684	NOT6-6L	201
33091554	NOT6-6L_FAS11684	NOT6-6L	286
33091555	NOT6-6L_FAS11684	NOT6-6L	326
33091556	NOT6-6L_FAS11684	NOT6-6L	295
33091557	NOT6-6L_FAS11684	NOT6-6L	323
33091558	NOT6-6L_FAS11684	NOT6-6L	308
33091559	NOT6-6L_FAS11684	NOT6-6L	235
33091560	NOT6-6L_FAS11684	NOT6-6L	183
33091561	NOT6-6L_FAS11684	NOT6-6L	288
33091562	NOT6-6L_FAS11684	NOT6-6L	181
33091563	NOT6-6L_FAS11684	NOT6-6L	181
33091564	NOT6-6L_FAS11684	NOT6-6L	74
33091565	NOT6-6L_FAS11684	NOT6-6L	91
33091566	NOT6-6L_FAS11684	NOT6-6L	215
33091567	NOT6-6L_FAS11684	NOT6-6L	74
33091568	NOT6-6L_FAS11684	NOT6-6L	91
33091569	NOT6-6L_FAS11684	NOT6-6L	215
33091570	NOT6-6L_FAS11684	NOT6-6L	74
33091571	NOT6-6L_FAS11684	NOT6-6L	91
33091572	NOT6-6L_FAS11684	NOT6-6L	371
33091573	NOT6-6L_FAS11684	NOT6-6L	66
33091574	NOT6-6L_FAS11684	NOT6-6L	371
33091575	NOT6-6L_FAS11684	NOT6-6L	187
33091576	NOT6-6L_FAS11684	NOT6-6L	66
33091577	NOT6-6L_FAS11684	NOT6-6L	91
33091578	NOT6-6L_FAS11684	NOT6-6L	50
33091579	NOT6-6L_FAS11684	NOT6-6L	232
33091580	NOT6-6L_FAS11684	NOT6-6L	371
33091581	NOT6-6L_FAS11684	NOT6-6L	130
33091582	NOT6-6L_FAS11684	NOT6-6L	123
33091583	NOT6-6L_FAS11684	NOT6-6L	62
33091584	NOT6-6L_FAS11684	NOT6-6L	18
33091585	NOT6-6L_FAS11684	NOT6-6L	169
33091586	NOT6-6L_FAS11684	NOT6-6L	84
33091587	NOT6-6L_FAS11684	NOT6-6L	23
33091588	NOT6-6L_FAS11684	NOT6-6L	78
33091589	NOT6-6L_FAS11684	NOT6-6L	106
33091590	NOT6-6L_FAS11684	NOT6-6L	39
33091591	NOT6-6L_FAS11684	NOT6-6L	293
33091592	NOT6-6L_FAS11684	NOT6-6L	37
33091593	NOT6-6L_FAS11684	NOT6-6L	45
33091594	NOT6-6L_FAS11684	NOT6-6L	34
33091595	NOT6-6L_FAS11684	NOT6-6L	39
33091596	NOT6-6L_FAS11684	NOT6-6L	89
33091597	NOT6-6L_FAS11684	NOT6-6L	116
33091598	NOT6-6L_FAS11684	NOT6-6L	134
33091599	NOT6-6L_FAS11684	NOT6-6L	84
33091600	NOT6-6L_FAS11684	NOT6-6L	117
33091601	NOT6-6L_FAS11684	NOT6-6L	52
33091602	NOT6-6L_FAS11684	NOT6-6L	69
33091603	NOT6-6L_FAS11684	NOT6-6L	131
33091604	NOT6-6L_FAS11684	NOT6-6L	53
33091605	NOT6-6L_FAS11684	NOT6-6L	213
33091606	NOT6-6L_FAS11684	NOT6-6L	50
33091607	NOT6-6L_FAS11684	NOT6-6L	101
33091608	NOT6-6L_FAS11684	NOT6-6L	184
33091609	NOT6-6L_FAS11684	NOT6-6L	114
33091610	NOT6-6L_FAS11684	NOT6-6L	143
33091611	NOT6-6L_FAS11684	NOT6-6L	117
33091612	NOT6-6L_FAS11684	NOT6-6L	117
33091613	NOT6-6L_FAS11684	NOT6-6L	43
33091614	NOT6-6L_FAS11684	NOT6-6L	46
33091615	NOT6-6L_FAS11684	NOT6-6L	127
33091616	NOT6-6L_FAS11684	NOT6-6L	166
33091617	NOT6-6L_FAS11684	NOT6-6L	46
33091618	NOT6-6L_FAS11684	NOT6-6L	100
33091619	NOT6-6L_FAS11684	NOT6-6L	47
33091620	NOT6-6L_FAS11684	NOT6-6L	67
33091621	NOT6-6L_FAS11684	NOT6-6L	69
33091622	NOT6-6L_FAS11684	NOT6-6L	144
33091623	NOT6-6L_FAS11684	NOT6-6L	90
33091624	NOT6-6L_FAS11684	NOT6-6L	108
33091625	NOT6-6L_FAS11684	NOT6-6L	63
33091626	NOT6-6L_FAS11684	NOT6-6L	114
33091627	NOT6-6L_FAS11684	NOT6-6L	72
33091628	NOT6-6L_FAS11684	NOT6-6L	55
33091629	NOT6-6L_FAS11684	NOT6-6L	125
33091630	NOT6-6L_FAS11684	NOT6-6L	196
33091631	NOT6-6L_FAS11684	NOT6-6L	158
33091632	NOT6-6L_FAS11684	NOT6-6L	79
33091633	NOT6-6L_FAS11684	NOT6-6L	68
33091634	NOT6-6L_FAS11684	NOT6-6L	94
33091635	NOT6-6L_FAS11684	NOT6-6L	70
33091636	NOT6-6L_FAS11684	NOT6-6L	21
33091637	NOT6-6L_FAS11684	NOT6-6L	246
33091638	NOT6-6L_FAS11684	NOT6-6L	100
33091639	NOT6-6L_FAS11684	NOT6-6L	169
33091640	NOT6-6L_FAS11684	NOT6-6L	57
33091641	NOT6-6L_FAS11684	NOT6-6L	125
33091642	NOT6-6L_FAS11684	NOT6-6L	137
33091643	NOT6-6L_FAS11684	NOT6-6L	125
33091644	NOT6-6L_FAS11684	NOT6-6L	51
33091645	NOT6-6L_FAS11684	NOT6-6L	269
33091646	NOT6-6L_FAS11684	NOT6-6L	49
33091647	NOT6-6L_FAS11684	NOT6-6L	80
33091648	NOT6-6L_FAS11684	NOT6-6L	104
33091649	NOT6-6L_FAS11684	NOT6-6L	231
33091650	NOT6-6L_FAS11684	NOT6-6L	128
33091651	NOT6-6L_FAS11684	NOT6-6L	106
33091652	NOT6-6L_FAS11684	NOT6-6L	165
33091653	NOT6-6L_FAS11684	NOT6-6L	52
33091654	NOT6-6L_FAS11684	NOT6-6L	187
33091655	NOT6-6L_FAS11684	NOT6-6L	33
33091656	NOT6-6L_FAS11684	NOT6-6L	174
33091657	NOT6-6L_FAS11684	NOT6-6L	76
33091658	NOT6-6L_FAS11684	NOT6-6L	134
33091659	NOT6-6L_FAS11684	NOT6-6L	8
33091660	NOT6-6L_FAS11684	NOT6-6L	128
33091661	NOT6-6L_FAS11684	NOT6-6L	91
33091662	NOT6-6L_FAS11684	NOT6-6L	65
33091663	NOT6-6L_FAS11684	NOT6-6L	95
33091664	NOT6-6L_FAS11684	NOT6-6L	25
33091665	NOT6-6L_FAS11684	NOT6-6L	80
33091666	NOT6-6L_FAS11684	NOT6-6L	11
33091667	NOT6-6L_FAS11684	NOT6-6L	109
33091668	NOT6-6L_FAS11684	NOT6-6L	105
33091669	NOT6-6L_FAS11684	NOT6-6L	69
33091670	NOT6-6L_FAS11684	NOT6-6L	72
33091671	NOT6-6L_FAS11684	NOT6-6L	39
33091672	NOT6-6L_FAS11684	NOT6-6L	51
33091673	NOT6-6L_FAS11684	NOT6-6L	95
33091674	NOT6-6L_FAS11684	NOT6-6L	73
33091675	NOT6-6L_FAS11684	NOT6-6L	119
33091676	NOT6-6L_FAS11684	NOT6-6L	158
33091677	NOT6-6L_FAS11684	NOT6-6L	23
33091678	NOT6-6L_FAS11684	NOT6-6L	146
33091679	NOT6-6L_FAS11684	NOT6-6L	58
33091680	NOT6-6L_FAS11684	NOT6-6L	100
33091681	NOT6-6L_FAS11684	NOT6-6L	116
33091682	NOT6-6L_FAS11684	NOT6-6L	179
33091683	NOT6-6L_FAS11684	NOT6-6L	101
33091684	NOT6-6L_FAS11684	NOT6-6L	8
33091685	NOT6-6L_FAS11684	NOT6-6L	123
33091686	NOT6-6L_FAS11684	NOT6-6L	34
33091687	NOT6-6L_FAS11684	NOT6-6L	77
33091688	NOT6-6L_FAS11684	NOT6-6L	126
33091689	NOT6-6L_FAS11684	NOT6-6L	41
33091690	NOT6-6L_FAS11684	NOT6-6L	182
33091691	NOT6-6L_FAS11684	NOT6-6L	130
33091692	NOT6-6L_FAS11684	NOT6-6L	202
33091693	NOT6-6L_FAS11684	NOT6-6L	72
33091694	NOT6-6L_FAS11684	NOT6-6L	38
33091695	NOT6-6L_FAS11684	NOT6-6L	43
33091696	NOT6-6L_FAS11684	NOT6-6L	102
33091697	NOT6-6L_FAS11684	NOT6-6L	72
33091698	NOT6-6L_FAS11684	NOT6-6L	41
33091699	NOT6-6L_FAS11684	NOT6-6L	132
33091700	NOT6-6L_FAS11684	NOT6-6L	96
33091701	NOT6-6L_FAS11684	NOT6-6L	196
33091702	NOT6-6L_FAS11684	NOT6-6L	79
33091703	NOT6-6L_FAS11684	NOT6-6L	57
33091704	NOT6-6L_FAS11684	NOT6-6L	106
33091705	NOT6-6L_FAS11684	NOT6-6L	66
33091706	NOT6-6L_FAS11684	NOT6-6L	115
33091707	NOT6-6L_FAS11684	NOT6-6L	210
33091708	NOT6-6L_FAS11684	NOT6-6L	63
33091709	NOT6-6L_FAS11684	NOT6-6L	137
33091710	NOT6-6L_FAS11684	NOT6-6L	83
33091711	NOT6-6L_FAS11684	NOT6-6L	80
33091712	NOT6-6L_FAS11684	NOT6-6L	69
33091713	NOT6-6L_FAS11684	NOT6-6L	247
33091714	NOT6-6L_FAS11684	NOT6-6L	207
33091715	NOT6-6L_FAS11684	NOT6-6L	88
33091716	NOT6-6L_FAS11684	NOT6-6L	209
33091717	NOT6-6L_FAS11684	NOT6-6L	77
33091718	NOT6-6L_FAS11684	NOT6-6L	58
33091719	NOT6-6L_FAS11684	NOT6-6L	114
33091720	NOT6-6L_FAS11684	NOT6-6L	84
33091721	NOT6-6L_FAS11684	NOT6-6L	43
33091722	NOT6-6L_FAS11684	NOT6-6L	58
33091723	NOT6-6L_FAS11684	NOT6-6L	41
33091724	NOT6-6L_FAS11684	NOT6-6L	99
33091725	NOT6-6L_FAS11684	NOT6-6L	160
33091726	NOT6-6L_FAS11684	NOT6-6L	58
33091727	NOT6-6L_FAS11684	NOT6-6L	55
33091728	NOT6-6L_FAS11684	NOT6-6L	129
33091729	NOT6-6L_FAS11684	NOT6-6L	137
33091730	NOT6-6L_FAS11684	NOT6-6L	46
33091731	NOT6-6L_FAS11684	NOT6-6L	15
33091732	NOT6-6L_FAS11684	NOT6-6L	89
33091733	NOT6-6L_FAS11684	NOT6-6L	127
33091734	NOT6-6L_FAS11684	NOT6-6L	75
33091735	NOT6-6L_FAS11684	NOT6-6L	58
33091736	NOT6-6L_FAS11684	NOT6-6L	158
33091737	NOT6-6L_FAS11684	NOT6-6L	84
33091738	NOT6-6L_FAS11684	NOT6-6L	167
33091739	NOT6-6L_FAS11684	NOT6-6L	178
33091740	NOT6-6L_FAS11684	NOT6-6L	76
33091741	NOT6-6L_FAS11684	NOT6-6L	91
33091742	NOT6-6L_FAS11684	NOT6-6L	70
33091743	NOT6-6L_FAS11684	NOT6-6L	135
33091744	NOT6-6L_FAS11684	NOT6-6L	137
33091745	NOT6-6L_FAS11684	NOT6-6L	108
33091746	NOT6-6L_FAS11684	NOT6-6L	87
33091747	NOT6-6L_FAS11684	NOT6-6L	164
33091748	NOT6-6L_FAS11684	NOT6-6L	202
33091749	NOT6-6L_FAS11684	NOT6-6L	7
33091750	NOT6-6L_FAS11684	NOT6-6L	179
33091751	NOT6-6L_FAS11684	NOT6-6L	59
33091752	NOT6-6L_FAS11684	NOT6-6L	144
33091753	NOT6-6L_FAS11684	NOT6-6L	67
33091754	NOT6-6L_FAS11684	NOT6-6L	44
33091755	NOT6-6L_FAS11684	NOT6-6L	161
33091756	NOT6-6L_FAS11684	NOT6-6L	204
33091757	NOT6-6L_FAS11684	NOT6-6L	68
33091758	NOT6-6L_FAS11684	NOT6-6L	27
33091759	NOT6-6L_FAS11684	NOT6-6L	147
33091760	NOT6-6L_FAS11684	NOT6-6L	138
33091761	NOT6-6L_FAS11684	NOT6-6L	59
33091762	NOT6-6L_FAS11684	NOT6-6L	85
33091763	NOT6-6L_FAS11684	NOT6-6L	80
33091764	NOT6-6L_FAS11684	NOT6-6L	58
33091765	NOT6-6L_FAS11684	NOT6-6L	93
33091766	NOT6-6L_FAS11684	NOT6-6L	67
33091767	NOT6-6L_FAS11684	NOT6-6L	96
33091768	NOT6-6L_FAS11684	NOT6-6L	66
33091769	NOT6-6L_FAS11684	NOT6-6L	131
33091770	NOT6-6L_FAS11684	NOT6-6L	81
33091771	NOT6-6L_FAS11684	NOT6-6L	131
33091772	NOT6-6L_FAS11684	NOT6-6L	46
33091773	NOT6-6L_FAS11684	NOT6-6L	62
33091774	NOT6-6L_FAS11684	NOT6-6L	31
33091775	NOT6-6L_FAS11684	NOT6-6L	52
33091776	NOT6-6L_FAS11684	NOT6-6L	147
33091777	NOT6-6L_FAS11684	NOT6-6L	29
33091778	NOT6-6L_FAS11684	NOT6-6L	120
33091779	NOT6-6L_FAS11684	NOT6-6L	79
33091780	NOT6-6L_FAS11684	NOT6-6L	140
33091781	NOT6-6L_FAS11684	NOT6-6L	58
33091782	NOT6-6L_FAS11684	NOT6-6L	148
33091783	NOT6-6L_FAS11684	NOT6-6L	84
33091784	NOT6-6L_FAS11684	NOT6-6L	50
33091785	NOT6-6L_FAS11684	NOT6-6L	32
33091786	NOT6-6L_FAS11684	NOT6-6L	44
33091787	NOT6-6L_FAS11684	NOT6-6L	55
33091788	NOT6-6L_FAS11684	NOT6-6L	61
33091789	NOT6-6L_FAS11684	NOT6-6L	61
33091790	NOT6-6L_FAS11684	NOT6-6L	175
33091791	NOT6-6L_FAS11684	NOT6-6L	153
33091792	NOT6-6L_FAS11684	NOT6-6L	47
33091793	NOT6-6L_FAS11684	NOT6-6L	78
33091794	NOT6-6L_FAS11684	NOT6-6L	75
33091795	NOT6-6L_FAS11684	NOT6-6L	74
33091796	NOT6-6L_FAS11684	NOT6-6L	58
33091797	NOT6-6L_FAS11684	NOT6-6L	121
33091798	NOT6-6L_FAS11684	NOT6-6L	80
33091799	NOT6-6L_FAS11684	NOT6-6L	171
33091800	NOT6-6L_FAS11684	NOT6-6L	41
33091801	NOT6-6L_FAS11684	NOT6-6L	71
33091802	NOT6-6L_FAS11684	NOT6-6L	112
33091803	NOT6-6L_FAS11684	NOT6-6L	142
33091804	NOT6-6L_FAS11684	NOT6-6L	62
33091805	NOT6-6L_FAS11684	NOT6-6L	264
33091806	NOT6-6L_FAS11684	NOT6-6L	141
33091807	NOT6-6L_FAS11684	NOT6-6L	63
33091808	NOT6-6L_FAS11684	NOT6-6L	171
33091809	NOT6-6L_FAS11684	NOT6-6L	107
33091810	NOT6-6L_FAS11684	NOT6-6L	63
33091811	NOT6-6L_FAS11684	NOT6-6L	151
33091812	NOT6-6L_FAS11684	NOT6-6L	172
33091813	NOT6-6L_FAS11684	NOT6-6L	85
33091814	NOT6-6L_FAS11684	NOT6-6L	161
33091815	NOT6-6L_FAS11684	NOT6-6L	45
33091816	NOT6-6L_FAS11684	NOT6-6L	189
33091817	NOT6-6L_FAS11684	NOT6-6L	229
33091818	NOT6-6L_FAS11684	NOT6-6L	189
33091819	NOT6-6L_FAS11684	NOT6-6L	65
33091820	NOT6-6L_FAS11684	NOT6-6L	38
33091821	NOT6-6L_FAS11684	NOT6-6L	44
33091822	NOT6-6L_FAS11684	NOT6-6L	82
33091823	NOT6-6L_FAS11684	NOT6-6L	79
33091824	NOT6-6L_FAS11684	NOT6-6L	90
33091825	NOT6-6L_FAS11684	NOT6-6L	257
33091826	NOT6-6L_FAS11684	NOT6-6L	51
33091827	NOT6-6L_FAS11684	NOT6-6L	54
33091828	NOT6-6L_FAS11684	NOT6-6L	95
33091829	NOT6-6L_FAS11684	NOT6-6L	106
33091830	NOT6-6L_FAS11684	NOT6-6L	52
33091831	NOT6-6L_FAS11684	NOT6-6L	151
33091832	NOT6-6L_FAS11684	NOT6-6L	140
33091833	NOT6-6L_FAS11684	NOT6-6L	75
33091834	NOT6-6L_FAS11684	NOT6-6L	86
33091835	NOT6-6L_FAS11684	NOT6-6L	111
33091836	NOT6-6L_FAS11684	NOT6-6L	38
33091837	NOT6-6L_FAS11684	NOT6-6L	110
33091838	NOT6-6L_FAS11684	NOT6-6L	42
33091839	NOT6-6L_FAS11684	NOT6-6L	160
33091840	NOT6-6L_FAS11684	NOT6-6L	55
33091841	NOT6-6L_FAS11684	NOT6-6L	142
33091842	NOT6-6L_FAS11684	NOT6-6L	186
33091843	NOT6-6L_FAS11684	NOT6-6L	172
33091844	NOT6-6L_FAS11684	NOT6-6L	191
33091845	NOT6-6L_FAS11684	NOT6-6L	197
33091846	NOT6-6L_FAS11684	NOT6-6L	30
33091847	NOT6-6L_FAS11684	NOT6-6L	144
33091848	NOT6-6L_FAS11684	NOT6-6L	46
33091849	NOT6-6L_FAS11684	NOT6-6L	139
33091850	NOT6-6L_FAS11684	NOT6-6L	189
33091851	NOT6-6L_FAS11684	NOT6-6L	172
33091852	NOT6-6L_FAS11684	NOT6-6L	46
33091853	NOT6-6L_FAS11684	NOT6-6L	163
33091854	NOT6-6L_FAS11684	NOT6-6L	97
33091855	NOT6-6L_FAS11684	NOT6-6L	113
33091856	NOT6-6L_FAS11684	NOT6-6L	135
33091857	NOT6-6L_FAS11684	NOT6-6L	86
33091858	NOT6-6L_FAS11684	NOT6-6L	112
33091859	NOT6-6L_FAS11684	NOT6-6L	130
33091860	NOT6-6L_FAS11684	NOT6-6L	51
33091861	NOT6-6L_FAS11684	NOT6-6L	186
33091862	NOT6-6L_FAS11684	NOT6-6L	175
33091863	NOT6-6L_FAS11684	NOT6-6L	65
33091864	NOT6-6L_FAS11684	NOT6-6L	247
33091865	NOT6-6L_FAS11684	NOT6-6L	47
33091866	NOT6-6L_FAS11684	NOT6-6L	127
33091867	NOT6-6L_FAS11684	NOT6-6L	105
33091868	NOT6-6L_FAS11684	NOT6-6L	47
33091869	NOT6-6L_FAS11684	NOT6-6L	64
33091870	NOT6-6L_FAS11684	NOT6-6L	53
33091871	NOT6-6L_FAS11684	NOT6-6L	66
33091872	NOT6-6L_FAS11684	NOT6-6L	115
33091873	NOT6-6L_FAS11684	NOT6-6L	60
33091874	NOT6-6L_FAS11684	NOT6-6L	115
33091875	NOT6-6L_FAS11684	NOT6-6L	130
33091876	NOT6-6L_FAS11684	NOT6-6L	123
33091877	NOT6-6L_FAS11684	NOT6-6L	62
33091878	NOT6-6L_FAS11684	NOT6-6L	72
33091879	NOT6-6L_FAS11684	NOT6-6L	18
33091880	NOT6-6L_FAS11684	NOT6-6L	169
33091881	NOT6-6L_FAS11684	NOT6-6L	84
33091882	NOT6-6L_FAS11684	NOT6-6L	23
33091883	NOT6-6L_FAS11684	NOT6-6L	78
33091884	NOT6-6L_FAS11684	NOT6-6L	55
33091885	NOT6-6L_FAS11684	NOT6-6L	39
33091886	NOT6-6L_FAS11684	NOT6-6L	293
33091887	NOT6-6L_FAS11684	NOT6-6L	37
33091888	NOT6-6L_FAS11684	NOT6-6L	45
33091889	NOT6-6L_FAS11684	NOT6-6L	34
33091890	NOT6-6L_FAS11684	NOT6-6L	39
33091891	NOT6-6L_FAS11684	NOT6-6L	89
33091892	NOT6-6L_FAS11684	NOT6-6L	116
33091893	NOT6-6L_FAS11684	NOT6-6L	134
33091894	NOT6-6L_FAS11684	NOT6-6L	84
33091895	NOT6-6L_FAS11684	NOT6-6L	117
33091896	NOT6-6L_FAS11684	NOT6-6L	52
33091897	NOT6-6L_FAS11684	NOT6-6L	69
33091898	NOT6-6L_FAS11684	NOT6-6L	131
33091899	NOT6-6L_FAS11684	NOT6-6L	125
33091900	NOT6-6L_FAS11684	NOT6-6L	53
33091901	NOT6-6L_FAS11684	NOT6-6L	213
33091902	NOT6-6L_FAS11684	NOT6-6L	50
33091903	NOT6-6L_FAS11684	NOT6-6L	101
33091904	NOT6-6L_FAS11684	NOT6-6L	114
33091905	NOT6-6L_FAS11684	NOT6-6L	143
33091906	NOT6-6L_FAS11684	NOT6-6L	117
33091907	NOT6-6L_FAS11684	NOT6-6L	43
33091908	NOT6-6L_FAS11684	NOT6-6L	46
33091909	NOT6-6L_FAS11684	NOT6-6L	127
33091910	NOT6-6L_FAS11684	NOT6-6L	166
33091911	NOT6-6L_FAS11684	NOT6-6L	46
33091912	NOT6-6L_FAS11684	NOT6-6L	100
33091913	NOT6-6L_FAS11684	NOT6-6L	196
33091914	NOT6-6L_FAS11684	NOT6-6L	47
33091915	NOT6-6L_FAS11684	NOT6-6L	69
33091916	NOT6-6L_FAS11684	NOT6-6L	144
33091917	NOT6-6L_FAS11684	NOT6-6L	90
33091918	NOT6-6L_FAS11684	NOT6-6L	108
33091919	NOT6-6L_FAS11684	NOT6-6L	63
33091920	NOT6-6L_FAS11684	NOT6-6L	114
33091921	NOT6-6L_FAS11684	NOT6-6L	158
33091922	NOT6-6L_FAS11684	NOT6-6L	79
33091923	NOT6-6L_FAS11684	NOT6-6L	68
33091924	NOT6-6L_FAS11684	NOT6-6L	94
33091925	NOT6-6L_FAS11684	NOT6-6L	70
33091926	NOT6-6L_FAS11684	NOT6-6L	21
33091927	NOT6-6L_FAS11684	NOT6-6L	246
33091928	NOT6-6L_FAS11684	NOT6-6L	100
33091929	NOT6-6L_FAS11684	NOT6-6L	169
33091930	NOT6-6L_FAS11684	NOT6-6L	57
33091931	NOT6-6L_FAS11684	NOT6-6L	67
33091932	NOT6-6L_FAS11684	NOT6-6L	125
33091933	NOT6-6L_FAS11684	NOT6-6L	117
33091934	NOT6-6L_FAS11684	NOT6-6L	137
33091935	NOT6-6L_FAS11684	NOT6-6L	125
33091936	NOT6-6L_FAS11684	NOT6-6L	51
33091937	NOT6-6L_FAS11684	NOT6-6L	269
33091938	NOT6-6L_FAS11684	NOT6-6L	49
33091939	NOT6-6L_FAS11684	NOT6-6L	80
33091940	NOT6-6L_FAS11684	NOT6-6L	231
33091941	NOT6-6L_FAS11684	NOT6-6L	128
33091942	NOT6-6L_FAS11684	NOT6-6L	106
33091943	NOT6-6L_FAS11684	NOT6-6L	165
33091944	NOT6-6L_FAS11684	NOT6-6L	52
33091945	NOT6-6L_FAS11684	NOT6-6L	106
33091946	NOT6-6L_FAS11684	NOT6-6L	174
33091947	NOT6-6L_FAS11684	NOT6-6L	76
33091948	NOT6-6L_FAS11684	NOT6-6L	134
33091949	NOT6-6L_FAS11684	NOT6-6L	8
33091950	NOT6-6L_FAS11684	NOT6-6L	128
33091951	NOT6-6L_FAS11684	NOT6-6L	65
33091952	NOT6-6L_FAS11684	NOT6-6L	95
33091953	NOT6-6L_FAS11684	NOT6-6L	25
33091954	NOT6-6L_FAS11684	NOT6-6L	80
33091955	NOT6-6L_FAS11684	NOT6-6L	11
33091956	NOT6-6L_FAS11684	NOT6-6L	105
33091957	NOT6-6L_FAS11684	NOT6-6L	69
33091958	NOT6-6L_FAS11684	NOT6-6L	72
33091959	NOT6-6L_FAS11684	NOT6-6L	39
33091960	NOT6-6L_FAS11684	NOT6-6L	51
33091961	NOT6-6L_FAS11684	NOT6-6L	95
33091962	NOT6-6L_FAS11684	NOT6-6L	73
33091963	NOT6-6L_FAS11684	NOT6-6L	119
33091964	NOT6-6L_FAS11684	NOT6-6L	158
33091965	NOT6-6L_FAS11684	NOT6-6L	23
33091966	NOT6-6L_FAS11684	NOT6-6L	146
33091967	NOT6-6L_FAS11684	NOT6-6L	58
33091968	NOT6-6L_FAS11684	NOT6-6L	116
33091969	NOT6-6L_FAS11684	NOT6-6L	179
33091970	NOT6-6L_FAS11684	NOT6-6L	101
33091971	NOT6-6L_FAS11684	NOT6-6L	123
33091972	NOT6-6L_FAS11684	NOT6-6L	34
33091973	NOT6-6L_FAS11684	NOT6-6L	77
33091974	NOT6-6L_FAS11684	NOT6-6L	41
33091975	NOT6-6L_FAS11684	NOT6-6L	182
33091976	NOT6-6L_FAS11684	NOT6-6L	202
33091977	NOT6-6L_FAS11684	NOT6-6L	38
33091978	NOT6-6L_FAS11684	NOT6-6L	43
33091979	NOT6-6L_FAS11684	NOT6-6L	41
33091980	NOT6-6L_FAS11684	NOT6-6L	132
33091981	NOT6-6L_FAS11684	NOT6-6L	196
33091982	NOT6-6L_FAS11684	NOT6-6L	79
33091983	NOT6-6L_FAS11684	NOT6-6L	57
33091984	NOT6-6L_FAS11684	NOT6-6L	106
33091985	NOT6-6L_FAS11684	NOT6-6L	66
33091986	NOT6-6L_FAS11684	NOT6-6L	137
33091987	NOT6-6L_FAS11684	NOT6-6L	83
33091988	NOT6-6L_FAS11684	NOT6-6L	80
33091989	NOT6-6L_FAS11684	NOT6-6L	69
33091990	NOT6-6L_FAS11684	NOT6-6L	247
33091991	NOT6-6L_FAS11684	NOT6-6L	209
33091992	NOT6-6L_FAS11684	NOT6-6L	58
33091993	NOT6-6L_FAS11684	NOT6-6L	114
33091994	NOT6-6L_FAS11684	NOT6-6L	84
33091995	NOT6-6L_FAS11684	NOT6-6L	43
33091996	NOT6-6L_FAS11684	NOT6-6L	58
33091997	NOT6-6L_FAS11684	NOT6-6L	58
33091998	NOT6-6L_FAS11684	NOT6-6L	167
33091999	NOT6-6L_FAS11684	NOT6-6L	33
33092000	NOT6-6L_FAS11684	NOT6-6L	178
33092001	NOT6-6L_FAS11684	NOT6-6L	130
33092002	NOT6-6L_FAS11684	NOT6-6L	55
33092003	NOT6-6L_FAS11684	NOT6-6L	52
33092004	NOT6-6L_FAS11684	NOT6-6L	67
33092005	NOT6-6L_FAS11684	NOT6-6L	87
33092006	NOT6-6L_FAS11684	NOT6-6L	91
33092007	NOT6-6L_FAS11684	NOT6-6L	164
33092008	NOT6-6L_FAS11684	NOT6-6L	29
33092009	NOT6-6L_FAS11684	NOT6-6L	66
33092010	NOT6-6L_FAS11684	NOT6-6L	135
33092011	NOT6-6L_FAS11684	NOT6-6L	147
33092012	NOT6-6L_FAS11684	NOT6-6L	137
33092013	NOT6-6L_FAS11684	NOT6-6L	102
33092014	NOT6-6L_FAS11684	NOT6-6L	129
33092015	NOT6-6L_FAS11684	NOT6-6L	72
33092016	NOT6-6L_FAS11684	NOT6-6L	46
33092017	NOT6-6L_FAS11684	NOT6-6L	59
33092018	NOT6-6L_FAS11684	NOT6-6L	76
33092019	NOT6-6L_FAS11684	NOT6-6L	204
33092020	NOT6-6L_FAS11684	NOT6-6L	8
33092021	NOT6-6L_FAS11684	NOT6-6L	75
33092022	NOT6-6L_FAS11684	NOT6-6L	93
33092023	NOT6-6L_FAS11684	NOT6-6L	58
33092024	NOT6-6L_FAS11684	NOT6-6L	202
33092025	NOT6-6L_FAS11684	NOT6-6L	15
33092026	NOT6-6L_FAS11684	NOT6-6L	91
33092027	NOT6-6L_FAS11684	NOT6-6L	160
33092028	NOT6-6L_FAS11684	NOT6-6L	70
33092029	NOT6-6L_FAS11684	NOT6-6L	210
33092030	NOT6-6L_FAS11684	NOT6-6L	96
33092031	NOT6-6L_FAS11684	NOT6-6L	63
33092032	NOT6-6L_FAS11684	NOT6-6L	179
33092033	NOT6-6L_FAS11684	NOT6-6L	59
33092034	NOT6-6L_FAS11684	NOT6-6L	144
33092035	NOT6-6L_FAS11684	NOT6-6L	131
33092036	NOT6-6L_FAS11684	NOT6-6L	147
33092037	NOT6-6L_FAS11684	NOT6-6L	81
33092038	NOT6-6L_FAS11684	NOT6-6L	67
33092039	NOT6-6L_FAS11684	NOT6-6L	207
33092040	NOT6-6L_FAS11684	NOT6-6L	44
33092041	NOT6-6L_FAS11684	NOT6-6L	84
33092042	NOT6-6L_FAS11684	NOT6-6L	80
33092043	NOT6-6L_FAS11684	NOT6-6L	62
33092044	NOT6-6L_FAS11684	NOT6-6L	85
33092045	NOT6-6L_FAS11684	NOT6-6L	31
33092046	NOT6-6L_FAS11684	NOT6-6L	161
33092047	NOT6-6L_FAS11684	NOT6-6L	120
33092048	NOT6-6L_FAS11684	NOT6-6L	79
33092049	NOT6-6L_FAS11684	NOT6-6L	131
33092050	NOT6-6L_FAS11684	NOT6-6L	109
33092051	NOT6-6L_FAS11684	NOT6-6L	158
33092052	NOT6-6L_FAS11684	NOT6-6L	140
33092053	NOT6-6L_FAS11684	NOT6-6L	104
33092054	NOT6-6L_FAS11684	NOT6-6L	27
33092055	NOT6-6L_FAS11684	NOT6-6L	127
33092056	NOT6-6L_FAS11684	NOT6-6L	58
33092057	NOT6-6L_FAS11684	NOT6-6L	72
33092058	NOT6-6L_FAS11684	NOT6-6L	68
33092059	NOT6-6L_FAS11684	NOT6-6L	46
33092060	NOT6-6L_FAS11684	NOT6-6L	126
33092061	NOT6-6L_FAS11684	NOT6-6L	7
33092062	NOT6-6L_FAS11684	NOT6-6L	89
33092063	NOT6-6L_FAS11684	NOT6-6L	58
33092064	NOT6-6L_FAS11684	NOT6-6L	77
33092065	NOT6-6L_FAS11684	NOT6-6L	137
33092066	NOT6-6L_FAS11684	NOT6-6L	148
33092067	NOT6-6L_FAS11684	NOT6-6L	187
33092068	NOT6-6L_FAS11684	NOT6-6L	96
33092069	NOT6-6L_FAS11684	NOT6-6L	84
33092070	NOT6-6L_FAS11684	NOT6-6L	138
33092071	NOT6-6L_FAS11684	NOT6-6L	88
33092072	NOT6-6L_FAS11684	NOT6-6L	99
33092073	NOT6-6L_FAS11684	NOT6-6L	115
33092074	NOT6-6L_FAS11684	NOT6-6L	50
33092075	NOT6-6L_FAS11684	NOT6-6L	100
33092076	NOT6-6L_FAS11684	NOT6-6L	32
33092077	NOT6-6L_FAS11684	NOT6-6L	108
33092078	NOT6-6L_FAS11684	NOT6-6L	41
33092079	NOT6-6L_FAS11684	NOT6-6L	44
33092080	NOT6-6L_FAS11684	NOT6-6L	55
33092081	NOT6-6L_FAS11684	NOT6-6L	61
33092082	NOT6-6L_FAS11684	NOT6-6L	61
33092083	NOT6-6L_FAS11684	NOT6-6L	175
33092084	NOT6-6L_FAS11684	NOT6-6L	153
33092085	NOT6-6L_FAS11684	NOT6-6L	47
33092086	NOT6-6L_FAS11684	NOT6-6L	78
33092087	NOT6-6L_FAS11684	NOT6-6L	75
33092088	NOT6-6L_FAS11684	NOT6-6L	74
33092089	NOT6-6L_FAS11684	NOT6-6L	58
33092090	NOT6-6L_FAS11684	NOT6-6L	121
33092091	NOT6-6L_FAS11684	NOT6-6L	80
33092092	NOT6-6L_FAS11684	NOT6-6L	171
33092093	NOT6-6L_FAS11684	NOT6-6L	41
33092094	NOT6-6L_FAS11684	NOT6-6L	71
33092095	NOT6-6L_FAS11684	NOT6-6L	112
33092096	NOT6-6L_FAS11684	NOT6-6L	184
33092097	NOT6-6L_FAS11684	NOT6-6L	142
33092098	NOT6-6L_FAS11684	NOT6-6L	62
33092099	NOT6-6L_FAS11684	NOT6-6L	264
33092100	NOT6-6L_FAS11684	NOT6-6L	141
33092101	NOT6-6L_FAS11684	NOT6-6L	63
33092102	NOT6-6L_FAS11684	NOT6-6L	171
33092103	NOT6-6L_FAS11684	NOT6-6L	107
33092104	NOT6-6L_FAS11684	NOT6-6L	63
33092105	NOT6-6L_FAS11684	NOT6-6L	151
33092106	NOT6-6L_FAS11684	NOT6-6L	172
33092107	NOT6-6L_FAS11684	NOT6-6L	85
33092108	NOT6-6L_FAS11684	NOT6-6L	161
33092109	NOT6-6L_FAS11684	NOT6-6L	45
33092110	NOT6-6L_FAS11684	NOT6-6L	189
33092111	NOT6-6L_FAS11684	NOT6-6L	229
33092112	NOT6-6L_FAS11684	NOT6-6L	189
33092113	NOT6-6L_FAS11684	NOT6-6L	65
33092114	NOT6-6L_FAS11684	NOT6-6L	38
33092115	NOT6-6L_FAS11684	NOT6-6L	44
33092116	NOT6-6L_FAS11684	NOT6-6L	82
33092117	NOT6-6L_FAS11684	NOT6-6L	79
33092118	NOT6-6L_FAS11684	NOT6-6L	90
33092119	NOT6-6L_FAS11684	NOT6-6L	257
33092120	NOT6-6L_FAS11684	NOT6-6L	51
33092121	NOT6-6L_FAS11684	NOT6-6L	54
33092122	NOT6-6L_FAS11684	NOT6-6L	95
33092123	NOT6-6L_FAS11684	NOT6-6L	106
33092124	NOT6-6L_FAS11684	NOT6-6L	52
33092125	NOT6-6L_FAS11684	NOT6-6L	151
33092126	NOT6-6L_FAS11684	NOT6-6L	140
33092127	NOT6-6L_FAS11684	NOT6-6L	75
33092128	NOT6-6L_FAS11684	NOT6-6L	86
33092129	NOT6-6L_FAS11684	NOT6-6L	111
33092130	NOT6-6L_FAS11684	NOT6-6L	38
33092131	NOT6-6L_FAS11684	NOT6-6L	110
33092132	NOT6-6L_FAS11684	NOT6-6L	42
33092133	NOT6-6L_FAS11684	NOT6-6L	160
33092134	NOT6-6L_FAS11684	NOT6-6L	55
33092135	NOT6-6L_FAS11684	NOT6-6L	142
33092136	NOT6-6L_FAS11684	NOT6-6L	186
33092137	NOT6-6L_FAS11684	NOT6-6L	172
33092138	NOT6-6L_FAS11684	NOT6-6L	191
33092139	NOT6-6L_FAS11684	NOT6-6L	197
33092140	NOT6-6L_FAS11684	NOT6-6L	30
33092141	NOT6-6L_FAS11684	NOT6-6L	144
33092142	NOT6-6L_FAS11684	NOT6-6L	46
33092143	NOT6-6L_FAS11684	NOT6-6L	139
33092144	NOT6-6L_FAS11684	NOT6-6L	189
33092145	NOT6-6L_FAS11684	NOT6-6L	172
33092146	NOT6-6L_FAS11684	NOT6-6L	46
33092147	NOT6-6L_FAS11684	NOT6-6L	163
33092148	NOT6-6L_FAS11684	NOT6-6L	97
33092149	NOT6-6L_FAS11684	NOT6-6L	113
33092150	NOT6-6L_FAS11684	NOT6-6L	135
33092151	NOT6-6L_FAS11684	NOT6-6L	86
33092152	NOT6-6L_FAS11684	NOT6-6L	112
33092153	NOT6-6L_FAS11684	NOT6-6L	130
33092154	NOT6-6L_FAS11684	NOT6-6L	51
33092155	NOT6-6L_FAS11684	NOT6-6L	175
33092156	NOT6-6L_FAS11684	NOT6-6L	65
33092157	NOT6-6L_FAS11684	NOT6-6L	47
33092158	NOT6-6L_FAS11684	NOT6-6L	127
33092159	NOT6-6L_FAS11684	NOT6-6L	105
33092160	NOT6-6L_FAS11684	NOT6-6L	47
33092161	NOT6-6L_FAS11684	NOT6-6L	64
33092162	NOT6-6L_FAS11684	NOT6-6L	53
33092163	NOT6-6L_FAS11684	NOT6-6L	66
33092164	NOT6-6L_FAS11684	NOT6-6L	115
33092165	NOT6-6L_FAS11684	NOT6-6L	112
33092166	NOT6-6L_FAS11684	NOT6-6L	71
33092167	NOT6-6L_FAS11684	NOT6-6L	62
33092168	NOT6-6L_FAS11684	NOT6-6L	55
33092169	NOT6-6L_FAS11684	NOT6-6L	148
33092170	NOT6-6L_FAS11684	NOT6-6L	167
33092171	NOT6-6L_FAS11684	NOT6-6L	47
33092172	NOT6-6L_FAS11684	NOT6-6L	74
33092173	NOT6-6L_FAS11684	NOT6-6L	58
33092174	NOT6-6L_FAS11684	NOT6-6L	8
33092175	NOT6-6L_FAS11684	NOT6-6L	95
33092176	NOT6-6L_FAS11684	NOT6-6L	45
33092177	NOT6-6L_FAS11684	NOT6-6L	164
33092178	NOT6-6L_FAS11684	NOT6-6L	116
33092179	NOT6-6L_FAS11684	NOT6-6L	58
33092180	NOT6-6L_FAS11684	NOT6-6L	99
33092181	NOT6-6L_FAS11684	NOT6-6L	84
33092182	NOT6-6L_FAS11684	NOT6-6L	89
33092183	NOT6-6L_FAS11684	NOT6-6L	158
33092184	NOT6-6L_FAS11684	NOT6-6L	75
33092185	NOT6-6L_FAS11684	NOT6-6L	44
33092186	NOT6-6L_FAS11684	NOT6-6L	84
33092187	NOT6-6L_FAS11684	NOT6-6L	52
33092188	NOT6-6L_FAS11684	NOT6-6L	41
33092189	NOT6-6L_FAS11684	NOT6-6L	142
33092190	NOT6-6L_FAS11684	NOT6-6L	171
33092191	NOT6-6L_FAS11684	NOT6-6L	27
33092192	NOT6-6L_FAS11684	NOT6-6L	104
33092193	NOT6-6L_FAS11684	NOT6-6L	264
33092194	NOT6-6L_FAS11684	NOT6-6L	107
33092195	NOT6-6L_FAS11684	NOT6-6L	161
33092196	NOT6-6L_FAS11684	NOT6-6L	65
33092197	NOT6-6L_FAS11684	NOT6-6L	38
33092198	NOT6-6L_FAS11684	NOT6-6L	110
33092199	NOT6-6L_FAS11684	NOT6-6L	18
33092200	NOT6-6L_FAS11684	NOT6-6L	106
33092201	NOT6-6L_FAS11684	NOT6-6L	293
33092202	NOT6-6L_FAS11684	NOT6-6L	45
33092203	NOT6-6L_FAS11684	NOT6-6L	89
33092204	NOT6-6L_FAS11684	NOT6-6L	116
33092205	NOT6-6L_FAS11684	NOT6-6L	117
33092206	NOT6-6L_FAS11684	NOT6-6L	117
33092207	NOT6-6L_FAS11684	NOT6-6L	166
33092208	NOT6-6L_FAS11684	NOT6-6L	69
33092209	NOT6-6L_FAS11684	NOT6-6L	169
33092210	NOT6-6L_FAS11684	NOT6-6L	57
33092211	NOT6-6L_FAS11684	NOT6-6L	80
33092212	NOT6-6L_FAS11684	NOT6-6L	106
33092213	NOT6-6L_FAS11684	NOT6-6L	165
33092214	NOT6-6L_FAS11684	NOT6-6L	187
33092215	NOT6-6L_FAS11684	NOT6-6L	76
33092216	NOT6-6L_FAS11684	NOT6-6L	65
33092217	NOT6-6L_FAS11684	NOT6-6L	95
33092218	NOT6-6L_FAS11684	NOT6-6L	25
33092219	NOT6-6L_FAS11684	NOT6-6L	69
33092220	NOT6-6L_FAS11684	NOT6-6L	39
33092221	NOT6-6L_FAS11684	NOT6-6L	100
33092222	NOT6-6L_FAS11684	NOT6-6L	116
33092223	NOT6-6L_FAS11684	NOT6-6L	38
33092224	NOT6-6L_FAS11684	NOT6-6L	72
33092225	NOT6-6L_FAS11684	NOT6-6L	106
33092226	NOT6-6L_FAS11684	NOT6-6L	66
33092227	NOT6-6L_FAS11684	NOT6-6L	69
33092228	NOT6-6L_FAS11684	NOT6-6L	77
33092229	NOT6-6L_FAS11684	NOT6-6L	41
33092230	NOT6-6L_FAS11684	NOT6-6L	99
33092231	NOT6-6L_FAS11684	NOT6-6L	89
33092232	NOT6-6L_FAS11684	NOT6-6L	167
33092233	NOT6-6L_FAS11684	NOT6-6L	91
33092234	NOT6-6L_FAS11684	NOT6-6L	137
33092235	NOT6-6L_FAS11684	NOT6-6L	44
33092236	NOT6-6L_FAS11684	NOT6-6L	147
33092237	NOT6-6L_FAS11684	NOT6-6L	58
33092238	NOT6-6L_FAS11684	NOT6-6L	52
33092239	NOT6-6L_FAS11684	NOT6-6L	29
33092240	NOT6-6L_FAS11684	NOT6-6L	50
33092241	NOT6-6L_FAS11684	NOT6-6L	32
33092242	NOT6-6L_FAS11684	NOT6-6L	61
33092243	NOT6-6L_FAS11684	NOT6-6L	47
33092244	NOT6-6L_FAS11684	NOT6-6L	74
33092245	NOT6-6L_FAS11684	NOT6-6L	112
33092246	NOT6-6L_FAS11684	NOT6-6L	142
33092247	NOT6-6L_FAS11684	NOT6-6L	62
33092248	NOT6-6L_FAS11684	NOT6-6L	107
33092249	NOT6-6L_FAS11684	NOT6-6L	65
33092250	NOT6-6L_FAS11684	NOT6-6L	38
33092251	NOT6-6L_FAS11684	NOT6-6L	115
33092252	NOT6-6L_FAS11684	NOT6-6L	58
33092253	NOT6-6L_FAS11684	NOT6-6L	27
33092254	NOT6-6L_FAS11684	NOT6-6L	72
33092255	NOT6-6L_FAS11684	NOT6-6L	91
33092256	NOT6-6L_FAS11684	NOT6-6L	69
33092257	NOT6-6L_FAS11684	NOT6-6L	187
33092258	NOT6-6L_FAS11684	NOT6-6L	99
33092259	NOT6-6L_FAS11684	NOT6-6L	50
33092260	NOT6-6L_FAS11684	NOT6-6L	100
33092261	NOT6-6L_FAS11684	NOT6-6L	29
33092262	NOT6-6L_FAS11684	NOT6-6L	72
33092263	NOT6-6L_FAS11684	NOT6-6L	69
33092264	NOT6-6L_FAS11684	NOT6-6L	167
33092265	NOT6-6L_FAS11684	NOT6-6L	165
33092266	NOT6-6L_FAS11684	NOT6-6L	18
33092267	NOT6-6L_FAS11684	NOT6-6L	137
33092268	NOT6-6L_FAS11684	NOT6-6L	69
33092269	NOT6-6L_FAS11684	NOT6-6L	106
33092270	NOT6-6L_FAS11684	NOT6-6L	65
33092271	NOT6-6L_FAS11684	NOT6-6L	39
33092272	NOT6-6L_FAS11684	NOT6-6L	169
33092273	NOT6-6L_FAS11684	NOT6-6L	106
33092274	NOT6-6L_FAS11684	NOT6-6L	116
33092275	NOT6-6L_FAS11684	NOT6-6L	66
33092276	NOT6-6L_FAS11684	NOT6-6L	38
33092277	NOT6-6L_FAS11684	NOT6-6L	89
33092278	NOT6-6L_FAS11684	NOT6-6L	117
33092279	NOT6-6L_FAS11684	NOT6-6L	91
33092280	NOT6-6L_FAS11684	NOT6-6L	117
33092281	NOT6-6L_FAS11684	NOT6-6L	106
33092282	NOT6-6L_FAS11684	NOT6-6L	166
33092283	NOT6-6L_FAS11684	NOT6-6L	147
33092284	NOT6-6L_FAS11684	NOT6-6L	44
33092285	NOT6-6L_FAS11684	NOT6-6L	69
33092286	NOT6-6L_FAS11684	NOT6-6L	80
33092287	NOT6-6L_FAS11684	NOT6-6L	52
33092288	NOT6-6L_FAS11684	NOT6-6L	27
33092289	NOT6-6L_FAS11684	NOT6-6L	58
33092290	NOT6-6L_FAS11684	NOT6-6L	293
33092291	NOT6-6L_FAS11684	NOT6-6L	76
33092292	NOT6-6L_FAS11684	NOT6-6L	25
33092293	NOT6-6L_FAS11684	NOT6-6L	57
33092294	NOT6-6L_FAS11684	NOT6-6L	89
33092295	NOT6-6L_FAS11684	NOT6-6L	77
33092296	NOT6-6L_FAS11684	NOT6-6L	187
33092297	NOT6-6L_FAS11684	NOT6-6L	95
33092298	NOT6-6L_FAS11684	NOT6-6L	99
33092299	NOT6-6L_FAS11684	NOT6-6L	45
33092300	NOT6-6L_FAS11684	NOT6-6L	50
33092301	NOT6-6L_FAS11684	NOT6-6L	100
33092302	NOT6-6L_FAS11684	NOT6-6L	32
33092303	NOT6-6L_FAS11684	NOT6-6L	41
33092304	NOT6-6L_FAS11684	NOT6-6L	61
33092305	NOT6-6L_FAS11684	NOT6-6L	47
33092306	NOT6-6L_FAS11684	NOT6-6L	74
33092307	NOT6-6L_FAS11684	NOT6-6L	71
33092308	NOT6-6L_FAS11684	NOT6-6L	112
33092309	NOT6-6L_FAS11684	NOT6-6L	142
33092310	NOT6-6L_FAS11684	NOT6-6L	62
33092311	NOT6-6L_FAS11684	NOT6-6L	107
33092312	NOT6-6L_FAS11684	NOT6-6L	65
33092313	NOT6-6L_FAS11684	NOT6-6L	213
33092314	NOT6-6L_FAS11684	NOT6-6L	213
33092315	NOT6-6L_FAS11684	NOT6-6L	111
33092316	NOT6-6L_FAS11684	NOT6-6L	78
33092317	NOT6-6L_FAS11684	NOT6-6L	154
33092318	NOT6-6L_FAS11684	NOT6-6L	178
33092319	NOT6-6L_FAS11684	NOT6-6L	147
33092320	NOT6-6L_FAS11684	NOT6-6L	118
33092321	NOT6-6L_FAS11684	NOT6-6L	75
33092322	NOT6-6L_FAS11684	NOT6-6L	207
33092323	NOT6-6L_FAS11684	NOT6-6L	197
33092324	NOT6-6L_FAS11684	NOT6-6L	95
33092325	NOT6-6L_FAS11684	NOT6-6L	8
33092326	NOT6-6L_FAS11684	NOT6-6L	152
33092327	NOT6-6L_FAS11684	NOT6-6L	78
33092328	NOT6-6L_FAS11684	NOT6-6L	63
33092329	NOT6-6L_FAS11684	NOT6-6L	65
33092330	NOT6-6L_FAS11684	NOT6-6L	164
33092331	NOT6-6L_FAS11684	NOT6-6L	80
33092332	NOT6-6L_FAS11684	NOT6-6L	50
33092333	NOT6-6L_FAS11684	NOT6-6L	146
33092334	NOT6-6L_FAS11684	NOT6-6L	128
33092335	NOT6-6L_FAS11684	NOT6-6L	125
33092336	NOT6-6L_FAS11684	NOT6-6L	36
33092337	NOT6-6L_FAS11684	NOT6-6L	100
33092338	NOT6-6L_FAS11684	NOT6-6L	80
33092339	NOT6-6L_FAS11684	NOT6-6L	85
33092340	NOT6-6L_FAS11684	NOT6-6L	147
33092341	NOT6-6L_FAS11684	NOT6-6L	153
33092342	NOT6-6L_FAS11684	NOT6-6L	126
33092343	NOT6-6L_FAS11684	NOT6-6L	79
33092344	NOT6-6L_FAS11684	NOT6-6L	107
33092345	NOT6-6L_FAS11684	NOT6-6L	189
33092346	NOT6-6L_FAS11684	NOT6-6L	110
33092347	NOT6-6L_FAS11684	NOT6-6L	108
33092348	NOT6-6L_FAS11684	NOT6-6L	95
33092349	NOT6-6L_FAS11684	NOT6-6L	154
33092350	NOT6-6L_FAS11684	NOT6-6L	75
33092351	NOT6-6L_FAS11684	NOT6-6L	178
33092352	NOT6-6L_FAS11684	NOT6-6L	207
33092353	NOT6-6L_FAS11684	NOT6-6L	147
33092354	NOT6-6L_FAS11684	NOT6-6L	111
33092355	NOT6-6L_FAS11684	NOT6-6L	78
33092356	NOT6-6L_FAS11684	NOT6-6L	118
33092357	NOT6-6L_FAS11684	NOT6-6L	197
33092358	NOT6-6L_FAS11684	NOT6-6L	8
33092359	NOT6-6L_FAS11684	NOT6-6L	152
33092360	NOT6-6L_FAS11684	NOT6-6L	78
33092361	NOT6-6L_FAS11684	NOT6-6L	63
33092362	NOT6-6L_FAS11684	NOT6-6L	65
33092363	NOT6-6L_FAS11684	NOT6-6L	164
33092364	NOT6-6L_FAS11684	NOT6-6L	80
33092365	NOT6-6L_FAS11684	NOT6-6L	50
33092366	NOT6-6L_FAS11684	NOT6-6L	146
33092367	NOT6-6L_FAS11684	NOT6-6L	128
33092368	NOT6-6L_FAS11684	NOT6-6L	125
33092369	NOT6-6L_FAS11684	NOT6-6L	36
33092370	NOT6-6L_FAS11684	NOT6-6L	100
33092371	NOT6-6L_FAS11684	NOT6-6L	80
33092372	NOT6-6L_FAS11684	NOT6-6L	85
33092373	NOT6-6L_FAS11684	NOT6-6L	147
33092374	NOT6-6L_FAS11684	NOT6-6L	153
33092375	NOT6-6L_FAS11684	NOT6-6L	126
33092376	NOT6-6L_FAS11684	NOT6-6L	79
33092377	NOT6-6L_FAS11684	NOT6-6L	107
33092378	NOT6-6L_FAS11684	NOT6-6L	189
33092379	NOT6-6L_FAS11684	NOT6-6L	110
33092380	NOT6-6L_FAS11684	NOT6-6L	108
33092381	NOT6-6L_FAS11684	NOT6-6L	159
33092382	NOT6-6L_FAS11684	NOT6-6L	122
33092383	NOT6-6L_FAS11684	NOT6-6L	297
33092384	NOT6-6L_FAS11684	NOT6-6L	159
33092385	NOT6-6L_FAS11684	NOT6-6L	210
33092386	NOT6-6L_FAS11684	NOT6-6L	142
33092387	NOT6-6L_FAS11684	NOT6-6L	138
33092388	NOT6-6L_FAS11684	NOT6-6L	182
33092389	NOT6-6L_FAS11684	NOT6-6L	154
33092390	NOT6-6L_FAS11684	NOT6-6L	122
33092391	NOT6-6L_FAS11684	NOT6-6L	297
33092392	NOT6-6L_FAS11684	NOT6-6L	159
33092393	NOT6-6L_FAS11684	NOT6-6L	210
33092394	NOT6-6L_FAS11684	NOT6-6L	142
33092395	NOT6-6L_FAS11684	NOT6-6L	138
33092396	NOT6-6L_FAS11684	NOT6-6L	182
33092397	NOT6-6L_FAS11684	NOT6-6L	154
33092398	NOT6-6L_FAS11684	NOT6-6L	159
33092399	NOT6-6L_FAS11684	NOT6-6L	61
33092400	NOT6-6L_FAS11684	NOT6-6L	136
33092401	NOT6-6L_FAS11684	NOT6-6L	161
33092402	NOT6-6L_FAS11684	NOT6-6L	62
33092403	NOT6-6L_FAS11684	NOT6-6L	32
33092404	NOT6-6L_FAS11684	NOT6-6L	103
33092405	NOT6-6L_FAS11684	NOT6-6L	80
33092406	NOT6-6L_FAS11684	NOT6-6L	62
33092407	NOT6-6L_FAS11684	NOT6-6L	43
33092408	NOT6-6L_FAS11684	NOT6-6L	321
33092409	NOT6-6L_FAS11684	NOT6-6L	170
33092410	NOT6-6L_FAS11684	NOT6-6L	259
33092411	NOT6-6L_FAS11684	NOT6-6L	80
33092412	NOT6-6L_FAS11684	NOT6-6L	25
33092413	NOT6-6L_FAS11684	NOT6-6L	38
33092414	NOT6-6L_FAS11684	NOT6-6L	43
33092415	NOT6-6L_FAS11684	NOT6-6L	62
33092416	NOT6-6L_FAS11684	NOT6-6L	321
33092417	NOT6-6L_FAS11684	NOT6-6L	170
33092418	NOT6-6L_FAS11684	NOT6-6L	259
33092419	NOT6-6L_FAS11684	NOT6-6L	80
33092420	NOT6-6L_FAS11684	NOT6-6L	25
33092421	NOT6-6L_FAS11684	NOT6-6L	38
33092422	NOT6-6L_FAS11684	NOT6-6L	61
33092423	NOT6-6L_FAS11684	NOT6-6L	136
33092424	NOT6-6L_FAS11684	NOT6-6L	161
33092425	NOT6-6L_FAS11684	NOT6-6L	62
33092426	NOT6-6L_FAS11684	NOT6-6L	32
33092427	NOT6-6L_FAS11684	NOT6-6L	62
33092428	NOT6-6L_FAS11684	NOT6-6L	80
33092429	NOT6-6L_FAS11684	NOT6-6L	103
33092430	NOT6-6L_FAS11684	NOT6-6L	43
33092431	NOT6-6L_FAS11684	NOT6-6L	321
33092432	NOT6-6L_FAS11684	NOT6-6L	170
33092433	NOT6-6L_FAS11684	NOT6-6L	259
33092434	NOT6-6L_FAS11684	NOT6-6L	80
33092435	NOT6-6L_FAS11684	NOT6-6L	25
33092436	NOT6-6L_FAS11684	NOT6-6L	61
33092437	NOT6-6L_FAS11684	NOT6-6L	136
33092438	NOT6-6L_FAS11684	NOT6-6L	62
33092439	NOT6-6L_FAS11684	NOT6-6L	32
33092440	NOT6-6L_FAS11684	NOT6-6L	103
33092441	NOT6-6L_FAS11684	NOT6-6L	80
33092442	NOT6-6L_FAS11684	NOT6-6L	62
33092443	NOT6-6L_FAS11684	NOT6-6L	321
33092444	NOT6-6L_FAS11684	NOT6-6L	170
33092445	NOT6-6L_FAS11684	NOT6-6L	67
33092446	NOT6-6L_FAS11684	NOT6-6L	99
33092447	NOT6-6L_FAS11684	NOT6-6L	123
33092448	NOT6-6L_FAS11684	NOT6-6L	168
33092449	NOT6-6L_FAS11684	NOT6-6L	121
33092450	NOT6-6L_FAS11684	NOT6-6L	50
33092451	NOT6-6L_FAS11684	NOT6-6L	127
33092452	NOT6-6L_FAS11684	NOT6-6L	82
33092453	NOT6-6L_FAS11684	NOT6-6L	57
33092454	NOT6-6L_FAS11684	NOT6-6L	141
33092455	NOT6-6L_FAS11684	NOT6-6L	218
33092456	NOT6-6L_FAS11684	NOT6-6L	119
33092457	NOT6-6L_FAS11684	NOT6-6L	60
33092458	NOT6-6L_FAS11684	NOT6-6L	123
33092459	NOT6-6L_FAS11684	NOT6-6L	50
33092460	NOT6-6L_FAS11684	NOT6-6L	168
33092461	NOT6-6L_FAS11684	NOT6-6L	57
33092462	NOT6-6L_FAS11684	NOT6-6L	60
33092463	NOT6-6L_FAS11684	NOT6-6L	141
33092464	NOT6-6L_FAS11684	NOT6-6L	100
33092465	NOT6-6L_FAS11684	NOT6-6L	127
33092466	NOT6-6L_FAS11684	NOT6-6L	316
33092467	NOT6-6L_FAS11684	NOT6-6L	270
33092468	NOT6-6L_FAS11684	NOT6-6L	75
33092469	NOT6-6L_FAS11684	NOT6-6L	321
33092470	NOT6-6L_FAS11684	NOT6-6L	115
33092471	NOT6-6L_FAS11684	NOT6-6L	123
33092472	NOT6-6L_FAS11684	NOT6-6L	168
33092473	NOT6-6L_FAS11684	NOT6-6L	50
33092474	NOT6-6L_FAS11684	NOT6-6L	57
33092475	NOT6-6L_FAS11684	NOT6-6L	119
33092476	NOT6-6L_FAS11684	NOT6-6L	123
33092477	NOT6-6L_FAS11684	NOT6-6L	168
33092478	NOT6-6L_FAS11684	NOT6-6L	121
33092479	NOT6-6L_FAS11684	NOT6-6L	50
33092480	NOT6-6L_FAS11684	NOT6-6L	127
33092481	NOT6-6L_FAS11684	NOT6-6L	82
33092482	NOT6-6L_FAS11684	NOT6-6L	57
33092483	NOT6-6L_FAS11684	NOT6-6L	126
33092484	NOT6-6L_FAS11684	NOT6-6L	99
33092485	NOT6-6L_FAS11684	NOT6-6L	60
33092486	NOT6-6L_FAS11684	NOT6-6L	141
33092487	NOT6-6L_FAS11684	NOT6-6L	218
33092488	NOT6-6L_FAS11684	NOT6-6L	119
33092489	NOT6-6L_FAS11684	NOT6-6L	163
33092490	NOT6-6L_FAS11684	NOT6-6L	316
33092491	NOT6-6L_FAS11684	NOT6-6L	270
33092492	NOT6-6L_FAS11684	NOT6-6L	75
33092493	NOT6-6L_FAS11684	NOT6-6L	80
33092494	NOT6-6L_FAS11684	NOT6-6L	321
33092495	NOT6-6L_FAS11684	NOT6-6L	115
33092496	NOT6-6L_FAS11684	NOT6-6L	83
33092497	NOT6-6L_FAS11684	NOT6-6L	149
33092498	NOT6-6L_FAS11684	NOT6-6L	81
33092499	NOT6-6L_FAS11684	NOT6-6L	123
33092500	NOT6-6L_FAS11684	NOT6-6L	168
33092501	NOT6-6L_FAS11684	NOT6-6L	121
33092502	NOT6-6L_FAS11684	NOT6-6L	99
33092503	NOT6-6L_FAS11684	NOT6-6L	50
33092504	NOT6-6L_FAS11684	NOT6-6L	127
33092505	NOT6-6L_FAS11684	NOT6-6L	82
33092506	NOT6-6L_FAS11684	NOT6-6L	126
33092507	NOT6-6L_FAS11684	NOT6-6L	57
33092508	NOT6-6L_FAS11684	NOT6-6L	60
33092509	NOT6-6L_FAS11684	NOT6-6L	141
33092510	NOT6-6L_FAS11684	NOT6-6L	218
33092511	NOT6-6L_FAS11684	NOT6-6L	119
33092512	NOT6-6L_FAS11684	NOT6-6L	316
33092513	NOT6-6L_FAS11684	NOT6-6L	270
33092514	NOT6-6L_FAS11684	NOT6-6L	75
33092515	NOT6-6L_FAS11684	NOT6-6L	321
33092516	NOT6-6L_FAS11684	NOT6-6L	115
33092517	NOT6-6L_FAS11684	NOT6-6L	121
33092518	NOT6-6L_FAS11684	NOT6-6L	127
33092519	NOT6-6L_FAS11684	NOT6-6L	126
33092520	NOT6-6L_FAS11684	NOT6-6L	218
33092521	NOT6-6L_FAS11684	NOT6-6L	82
33092522	NOT6-6L_FAS11684	NOT6-6L	119
33092523	NOT6-6L_FAS11684	NOT6-6L	316
33092524	NOT6-6L_FAS11684	NOT6-6L	270
33092525	NOT6-6L_FAS11684	NOT6-6L	75
33092526	NOT6-6L_FAS11684	NOT6-6L	80
33092527	NOT6-6L_FAS11684	NOT6-6L	321
33092528	NOT6-6L_FAS11684	NOT6-6L	115
33092529	NOT6-6L_FAS11684	NOT6-6L	83
33092530	NOT6-6L_FAS11684	NOT6-6L	60
33092531	NOT6-6L_FAS11684	NOT6-6L	141
33092532	NOT6-6L_FAS11684	NOT6-6L	100
33092533	NOT6-6L_FAS11684	NOT6-6L	99
33092534	NOT6-6L_FAS11684	NOT6-6L	123
33092535	NOT6-6L_FAS11684	NOT6-6L	168
33092536	NOT6-6L_FAS11684	NOT6-6L	121
33092537	NOT6-6L_FAS11684	NOT6-6L	50
33092538	NOT6-6L_FAS11684	NOT6-6L	127
33092539	NOT6-6L_FAS11684	NOT6-6L	82
33092540	NOT6-6L_FAS11684	NOT6-6L	126
33092541	NOT6-6L_FAS11684	NOT6-6L	57
33092542	NOT6-6L_FAS11684	NOT6-6L	60
33092543	NOT6-6L_FAS11684	NOT6-6L	141
33092544	NOT6-6L_FAS11684	NOT6-6L	218
33092545	NOT6-6L_FAS11684	NOT6-6L	119
33092546	NOT6-6L_FAS11684	NOT6-6L	316
33092547	NOT6-6L_FAS11684	NOT6-6L	270
33092548	NOT6-6L_FAS11684	NOT6-6L	75
33092549	NOT6-6L_FAS11684	NOT6-6L	321
33092550	NOT6-6L_FAS11684	NOT6-6L	115
33092551	NOT6-6L_FAS11684	NOT6-6L	100
33092552	NOT6-6L_FAS11684	NOT6-6L	223
33092553	NOT6-6L_FAS11684	NOT6-6L	223
33092554	NOT6-6L_FAS11684	NOT6-6L	123
33092555	NOT6-6L_FAS11684	NOT6-6L	146
33092556	NOT6-6L_FAS11684	NOT6-6L	137
33092557	NOT6-6L_FAS11684	NOT6-6L	126
33092558	NOT6-6L_FAS11684	NOT6-6L	163
33092559	NOT6-6L_FAS11684	NOT6-6L	161
33092560	NOT6-6L_FAS11684	NOT6-6L	304
33092561	NOT6-6L_FAS11684	NOT6-6L	57
33092562	NOT6-6L_FAS11684	NOT6-6L	77
33092563	NOT6-6L_FAS11684	NOT6-6L	223
33092564	NOT6-6L_FAS11684	NOT6-6L	58
33092565	NOT6-6L_FAS11684	NOT6-6L	102
33092566	NOT6-6L_FAS11684	NOT6-6L	223
33092567	NOT6-6L_FAS11684	NOT6-6L	95
33092568	NOT6-6L_FAS11684	NOT6-6L	223
33092569	NOT6-6L_FAS11684	NOT6-6L	126
33092570	NOT6-6L_FAS11684	NOT6-6L	146
33092571	NOT6-6L_FAS11684	NOT6-6L	137
33092572	NOT6-6L_FAS11684	NOT6-6L	123
33092573	NOT6-6L_FAS11684	NOT6-6L	163
33092574	NOT6-6L_FAS11684	NOT6-6L	161
33092575	NOT6-6L_FAS11684	NOT6-6L	304
33092576	NOT6-6L_FAS11684	NOT6-6L	57
33092577	NOT6-6L_FAS11684	NOT6-6L	77
33092578	NOT6-6L_FAS11684	NOT6-6L	223
33092579	NOT6-6L_FAS11684	NOT6-6L	58
33092580	NOT6-6L_FAS11684	NOT6-6L	102
33092581	NOT6-6L_FAS11684	NOT6-6L	103
33092582	NOT6-6L_FAS11684	NOT6-6L	95
33092583	NOT6-6L_FAS11684	NOT6-6L	157
33092584	NOT6-6L_FAS11684	NOT6-6L	75
33092585	NOT6-6L_FAS11684	NOT6-6L	59
33092586	NOT6-6L_FAS11684	NOT6-6L	93
33092587	NOT6-6L_FAS11684	NOT6-6L	98
33092588	NOT6-6L_FAS11684	NOT6-6L	83
33092589	NOT6-6L_FAS11684	NOT6-6L	109
33092590	NOT6-6L_FAS11684	NOT6-6L	213
33092591	NOT6-6L_FAS11684	NOT6-6L	72
33092592	NOT6-6L_FAS11684	NOT6-6L	122
33092593	NOT6-6L_FAS11684	NOT6-6L	103
33092594	NOT6-6L_FAS11684	NOT6-6L	95
33092595	NOT6-6L_FAS11684	NOT6-6L	157
33092596	NOT6-6L_FAS11684	NOT6-6L	75
33092597	NOT6-6L_FAS11684	NOT6-6L	59
33092598	NOT6-6L_FAS11684	NOT6-6L	93
33092599	NOT6-6L_FAS11684	NOT6-6L	98
33092600	NOT6-6L_FAS11684	NOT6-6L	83
33092601	NOT6-6L_FAS11684	NOT6-6L	109
33092602	NOT6-6L_FAS11684	NOT6-6L	213
33092603	NOT6-6L_FAS11684	NOT6-6L	72
33092604	NOT6-6L_FAS11684	NOT6-6L	122
33092605	NOT6-6L_FAS11684	NOT6-6L	223
33092606	NOT6-6L_FAS11684	NOT6-6L	230
33092607	NOT6-6L_FAS11684	NOT6-6L	164
33092608	NOT6-6L_FAS11684	NOT6-6L	158
33092609	NOT6-6L_FAS11684	NOT6-6L	171
33092610	NOT6-6L_FAS11684	NOT6-6L	233
33092611	NOT6-6L_FAS11684	NOT6-6L	231
33092612	NOT6-6L_FAS11684	NOT6-6L	41
33092613	NOT6-6L_FAS11684	NOT6-6L	189
33092614	NOT6-6L_FAS11684	NOT6-6L	232
33092615	NOT6-6L_FAS11684	NOT6-6L	230
33092616	NOT6-6L_FAS11684	NOT6-6L	164
33092617	NOT6-6L_FAS11684	NOT6-6L	158
33092618	NOT6-6L_FAS11684	NOT6-6L	171
33092619	NOT6-6L_FAS11684	NOT6-6L	233
33092620	NOT6-6L_FAS11684	NOT6-6L	217
33092621	NOT6-6L_FAS11684	NOT6-6L	175
33092622	NOT6-6L_FAS11684	NOT6-6L	53
33092623	NOT6-6L_FAS11684	NOT6-6L	195
33092624	NOT6-6L_FAS11684	NOT6-6L	213
33092625	NOT6-6L_FAS11684	NOT6-6L	182
33092626	NOT6-6L_FAS11684	NOT6-6L	99
33092627	NOT6-6L_FAS11684	NOT6-6L	202
33092628	NOT6-6L_FAS11684	NOT6-6L	278
33092629	NOT6-6L_FAS11684	NOT6-6L	124
33092630	NOT6-6L_FAS11684	NOT6-6L	224
33092631	NOT6-6L_FAS11684	NOT6-6L	94
33092632	NOT6-6L_FAS11684	NOT6-6L	235
33092633	NOT6-6L_FAS11684	NOT6-6L	130
33092634	NOT6-6L_FAS11684	NOT6-6L	228
33092635	NOT6-6L_FAS11684	NOT6-6L	97
33092636	NOT6-6L_FAS11684	NOT6-6L	167
33092637	NOT6-6L_FAS11684	NOT6-6L	278
33092638	NOT6-6L_FAS11684	NOT6-6L	124
33092639	NOT6-6L_FAS11684	NOT6-6L	224
33092640	NOT6-6L_FAS11684	NOT6-6L	94
33092641	NOT6-6L_FAS11684	NOT6-6L	235
33092642	NOT6-6L_FAS11684	NOT6-6L	130
33092643	NOT6-6L_FAS11684	NOT6-6L	228
33092644	NOT6-6L_FAS11684	NOT6-6L	53
33092645	NOT6-6L_FAS11684	NOT6-6L	175
33092646	NOT6-6L_FAS11684	NOT6-6L	195
33092647	NOT6-6L_FAS11684	NOT6-6L	213
33092648	NOT6-6L_FAS11684	NOT6-6L	182
33092649	NOT6-6L_FAS11684	NOT6-6L	99
33092650	NOT6-6L_FAS11684	NOT6-6L	80
33092651	NOT6-6L_FAS11684	NOT6-6L	41
33092652	NOT6-6L_FAS11684	NOT6-6L	11
33092653	NOT6-6L_FAS11684	NOT6-6L	146
33092654	NOT6-6L_FAS11684	NOT6-6L	208
33092655	NOT6-6L_FAS11684	NOT6-6L	138
33092656	NOT6-6L_FAS11684	NOT6-6L	132
33092657	NOT6-6L_FAS11684	NOT6-6L	41
33092658	NOT6-6L_FAS11684	NOT6-6L	11
33092659	NOT6-6L_FAS11684	NOT6-6L	146
33092660	NOT6-6L_FAS11684	NOT6-6L	208
33092661	NOT6-6L_FAS11684	NOT6-6L	138
33092662	NOT6-6L_FAS11684	NOT6-6L	132
33092663	NOT6-6L_FAS11684	NOT6-6L	132
33092664	NOT6-6L_FAS11684	NOT6-6L	184
33092665	NOT6-6L_FAS11684	NOT6-6L	278
33092666	NOT6-6L_FAS11684	NOT6-6L	132
33092667	NOT6-6L_FAS11684	NOT6-6L	184
33092668	NOT6-6L_FAS11684	NOT6-6L	278
33092669	NOT6-6L_FAS11684	NOT6-6L	132
33092670	NOT6-6L_FAS11684	NOT6-6L	184
33092671	NOT6-6L_FAS11684	NOT6-6L	278
33092672	NOT6-6L_FAS11684	NOT6-6L	104
33092673	NOT6-6L_FAS11684	NOT6-6L	58
33092674	NOT6-6L_FAS11684	NOT6-6L	70
33092675	NOT6-6L_FAS11684	NOT6-6L	120
33092676	NOT6-6L_FAS11684	NOT6-6L	104
33092677	NOT6-6L_FAS11684	NOT6-6L	229
33092678	NOT6-6L_FAS11684	NOT6-6L	72
33092679	NOT6-6L_FAS11684	NOT6-6L	191
33092680	NOT6-6L_FAS11684	NOT6-6L	208
33092681	NOT6-6L_FAS11684	NOT6-6L	88
33092682	NOT6-6L_FAS11684	NOT6-6L	124
33092683	NOT6-6L_FAS11684	NOT6-6L	23
33092684	NOT6-6L_FAS11684	NOT6-6L	231
33092685	NOT6-6L_FAS11684	NOT6-6L	131
33092686	NOT6-6L_FAS11684	NOT6-6L	96
33092687	NOT6-6L_FAS11684	NOT6-6L	186
33092688	NOT6-6L_FAS11684	NOT6-6L	115
33092689	NOT6-6L_FAS11684	NOT6-6L	95
33092690	NOT6-6L_FAS11684	NOT6-6L	174
33092691	NOT6-6L_FAS11684	NOT6-6L	88
33092692	NOT6-6L_FAS11684	NOT6-6L	28
33092693	NOT6-6L_FAS11684	NOT6-6L	115
33092694	NOT6-6L_FAS11684	NOT6-6L	43
33092695	NOT6-6L_FAS11684	NOT6-6L	29
33092696	NOT6-6L_FAS11684	NOT6-6L	71
33092697	NOT6-6L_FAS11684	NOT6-6L	172
33092698	NOT6-6L_FAS11684	NOT6-6L	30
33092699	NOT6-6L_FAS11684	NOT6-6L	67
33092700	NOT6-6L_FAS11684	NOT6-6L	112
33092701	NOT6-6L_FAS11684	NOT6-6L	213
33092702	NOT6-6L_FAS11684	NOT6-6L	45
33092703	NOT6-6L_FAS11684	NOT6-6L	154
33092704	NOT6-6L_FAS11684	NOT6-6L	174
33092705	NOT6-6L_FAS11684	NOT6-6L	230
33092706	NOT6-6L_FAS11684	NOT6-6L	180
33092707	NOT6-6L_FAS11684	NOT6-6L	90
33092708	NOT6-6L_FAS11684	NOT6-6L	131
33092709	NOT6-6L_FAS11684	NOT6-6L	162
33092710	NOT6-6L_FAS11684	NOT6-6L	229
33092711	NOT6-6L_FAS11684	NOT6-6L	163
33092712	NOT6-6L_FAS11684	NOT6-6L	195
33092713	NOT6-6L_FAS11684	NOT6-6L	189
33092714	NOT6-6L_FAS11684	NOT6-6L	194
33092715	NOT6-6L_FAS11684	NOT6-6L	214
33092716	NOT6-6L_FAS11684	NOT6-6L	14
33092717	NOT6-6L_FAS11684	NOT6-6L	34
33092718	NOT6-6L_FAS11684	NOT6-6L	160
33092719	NOT6-6L_FAS11684	NOT6-6L	96
33092720	NOT6-6L_FAS11684	NOT6-6L	146
33092721	NOT6-6L_FAS11684	NOT6-6L	78
33092722	NOT6-6L_FAS11684	NOT6-6L	20
33092723	NOT6-6L_FAS11684	NOT6-6L	96
33092724	NOT6-6L_FAS11684	NOT6-6L	124
33092725	NOT6-6L_FAS11684	NOT6-6L	51
33092726	NOT6-6L_FAS11684	NOT6-6L	124
33092727	NOT6-6L_FAS11684	NOT6-6L	97
33092728	NOT6-6L_FAS11684	NOT6-6L	191
33092729	NOT6-6L_FAS11684	NOT6-6L	193
33092730	NOT6-6L_FAS11684	NOT6-6L	182
33092731	NOT6-6L_FAS11684	NOT6-6L	128
33092732	NOT6-6L_FAS11684	NOT6-6L	239
33092733	NOT6-6L_FAS11684	NOT6-6L	328
33092734	NOT6-6L_FAS11684	NOT6-6L	249
33092735	NOT6-6L_FAS11684	NOT6-6L	199
33092736	NOT6-6L_FAS11684	NOT6-6L	79
33092737	NOT6-6L_FAS11684	NOT6-6L	256
33092738	NOT6-6L_FAS11684	NOT6-6L	167
33092739	NOT6-6L_FAS11684	NOT6-6L	185
33092740	NOT6-6L_FAS11684	NOT6-6L	256
33092741	NOT6-6L_FAS11684	NOT6-6L	167
33092742	NOT6-6L_FAS11684	NOT6-6L	185
33092743	NOT6-6L_FAS11684	NOT6-6L	185
33092744	NOT6-6L_FAS11684	NOT6-6L	185
33092745	NOT6-6L_FAS11684	NOT6-6L	260
33092746	NOT6-6L_FAS11684	NOT6-6L	22
33092747	NOT6-6L_FAS11684	NOT6-6L	34
33092748	NOT6-6L_FAS11684	NOT6-6L	256
33092749	NOT6-6L_FAS11684	NOT6-6L	118
33092750	NOT6-6L_FAS11684	NOT6-6L	294
33092751	NOT6-6L_FAS11684	NOT6-6L	101
33092752	NOT6-6L_FAS11684	NOT6-6L	124
33092753	NOT6-6L_FAS11684	NOT6-6L	128
33092754	NOT6-6L_FAS11684	NOT6-6L	134
33092755	NOT6-6L_FAS11684	NOT6-6L	147
33092756	NOT6-6L_FAS11684	NOT6-6L	95
33092757	NOT6-6L_FAS11684	NOT6-6L	130
33092758	NOT6-6L_FAS11684	NOT6-6L	106
33092759	NOT6-6L_FAS11684	NOT6-6L	256
33092760	NOT6-6L_FAS11684	NOT6-6L	158
33092761	NOT6-6L_FAS11684	NOT6-6L	174
33092762	NOT6-6L_FAS11684	NOT6-6L	22
33092763	NOT6-6L_FAS11684	NOT6-6L	118
33092764	NOT6-6L_FAS11684	NOT6-6L	265
33092765	NOT6-6L_FAS11684	NOT6-6L	165
33092766	NOT6-6L_FAS11684	NOT6-6L	101
33092767	NOT6-6L_FAS11684	NOT6-6L	64
33092768	NOT6-6L_FAS11684	NOT6-6L	95
33092769	NOT6-6L_FAS11684	NOT6-6L	130
33092770	NOT6-6L_FAS11684	NOT6-6L	75
33092771	NOT6-6L_FAS11684	NOT6-6L	62
33092772	NOT6-6L_FAS11684	NOT6-6L	294
33092773	NOT6-6L_FAS11684	NOT6-6L	27
33092774	NOT6-6L_FAS11684	NOT6-6L	34
33092775	NOT6-6L_FAS11684	NOT6-6L	256
33092776	NOT6-6L_FAS11684	NOT6-6L	120
33092777	NOT6-6L_FAS11684	NOT6-6L	124
33092778	NOT6-6L_FAS11684	NOT6-6L	128
33092779	NOT6-6L_FAS11684	NOT6-6L	134
33092780	NOT6-6L_FAS11684	NOT6-6L	147
33092781	NOT6-6L_FAS11684	NOT6-6L	106
33092782	NOT6-6L_FAS11684	NOT6-6L	256
33092783	NOT6-6L_FAS11684	NOT6-6L	158
33092784	NOT6-6L_FAS11684	NOT6-6L	174
33092785	NOT6-6L_FAS11684	NOT6-6L	103
33092786	NOT6-6L_FAS11684	NOT6-6L	81
33092787	NOT6-6L_FAS11684	NOT6-6L	61
33092788	NOT6-6L_FAS11684	NOT6-6L	86
33092789	NOT6-6L_FAS11684	NOT6-6L	117
33092790	NOT6-6L_FAS11684	NOT6-6L	53
33092791	NOT6-6L_FAS11684	NOT6-6L	59
33092792	NOT6-6L_FAS11684	NOT6-6L	33
33092793	NOT6-6L_FAS11684	NOT6-6L	118
33092794	NOT6-6L_FAS11684	NOT6-6L	225
33092795	NOT6-6L_FAS11684	NOT6-6L	76
33092796	NOT6-6L_FAS11684	NOT6-6L	168
33092797	NOT6-6L_FAS11684	NOT6-6L	95
33092798	NOT6-6L_FAS11684	NOT6-6L	103
33092799	NOT6-6L_FAS11684	NOT6-6L	95
33092800	NOT6-6L_FAS11684	NOT6-6L	81
33092801	NOT6-6L_FAS11684	NOT6-6L	154
33092802	NOT6-6L_FAS11684	NOT6-6L	71
33092803	NOT6-6L_FAS11684	NOT6-6L	83
33092804	NOT6-6L_FAS11684	NOT6-6L	68
33092805	NOT6-6L_FAS11684	NOT6-6L	57
33092806	NOT6-6L_FAS11684	NOT6-6L	66
33092807	NOT6-6L_FAS11684	NOT6-6L	61
33092808	NOT6-6L_FAS11684	NOT6-6L	169
33092809	NOT6-6L_FAS11684	NOT6-6L	74
33092810	NOT6-6L_FAS11684	NOT6-6L	106
33092811	NOT6-6L_FAS11684	NOT6-6L	86
33092812	NOT6-6L_FAS11684	NOT6-6L	117
33092813	NOT6-6L_FAS11684	NOT6-6L	53
33092814	NOT6-6L_FAS11684	NOT6-6L	59
33092815	NOT6-6L_FAS11684	NOT6-6L	10
33092816	NOT6-6L_FAS11684	NOT6-6L	68
33092817	NOT6-6L_FAS11684	NOT6-6L	103
33092818	NOT6-6L_FAS11684	NOT6-6L	47
33092819	NOT6-6L_FAS11684	NOT6-6L	51
33092820	NOT6-6L_FAS11684	NOT6-6L	84
33092821	NOT6-6L_FAS11684	NOT6-6L	33
33092822	NOT6-6L_FAS11684	NOT6-6L	156
33092823	NOT6-6L_FAS11684	NOT6-6L	104
33092824	NOT6-6L_FAS11684	NOT6-6L	124
33092825	NOT6-6L_FAS11684	NOT6-6L	82
33092826	NOT6-6L_FAS11684	NOT6-6L	79
33092827	NOT6-6L_FAS11684	NOT6-6L	167
33092828	NOT6-6L_FAS11684	NOT6-6L	118
33092829	NOT6-6L_FAS11684	NOT6-6L	79
33092830	NOT6-6L_FAS11684	NOT6-6L	190
33092831	NOT6-6L_FAS11684	NOT6-6L	89
33092832	NOT6-6L_FAS11684	NOT6-6L	155
33092833	NOT6-6L_FAS11684	NOT6-6L	76
33092834	NOT6-6L_FAS11684	NOT6-6L	81
33092835	NOT6-6L_FAS11684	NOT6-6L	93
33092836	NOT6-6L_FAS11684	NOT6-6L	86
33092837	NOT6-6L_FAS11684	NOT6-6L	48
33092838	NOT6-6L_FAS11684	NOT6-6L	118
33092839	NOT6-6L_FAS11684	NOT6-6L	66
33092840	NOT6-6L_FAS11684	NOT6-6L	132
33092841	NOT6-6L_FAS11684	NOT6-6L	32
33092842	NOT6-6L_FAS11684	NOT6-6L	101
33092843	NOT6-6L_FAS11684	NOT6-6L	47
33092844	NOT6-6L_FAS11684	NOT6-6L	82
33092845	NOT6-6L_FAS11684	NOT6-6L	86
33092846	NOT6-6L_FAS11684	NOT6-6L	188
33092847	NOT6-6L_FAS11684	NOT6-6L	28
33092848	NOT6-6L_FAS11684	NOT6-6L	192
33092849	NOT6-6L_FAS11684	NOT6-6L	64
33092850	NOT6-6L_FAS11684	NOT6-6L	161
33092851	NOT6-6L_FAS11684	NOT6-6L	127
33092852	NOT6-6L_FAS11684	NOT6-6L	121
33092853	NOT6-6L_FAS11684	NOT6-6L	231
33092854	NOT6-6L_FAS11684	NOT6-6L	148
33092855	NOT6-6L_FAS11684	NOT6-6L	122
33092856	NOT6-6L_FAS11684	NOT6-6L	111
33092857	NOT6-6L_FAS11684	NOT6-6L	63
33092858	NOT6-6L_FAS11684	NOT6-6L	165
33092859	NOT6-6L_FAS11684	NOT6-6L	153
33092860	NOT6-6L_FAS11684	NOT6-6L	151
33092861	NOT6-6L_FAS11684	NOT6-6L	110
33092862	NOT6-6L_FAS11684	NOT6-6L	84
33092863	NOT6-6L_FAS11684	NOT6-6L	55
33092864	NOT6-6L_FAS11684	NOT6-6L	59
33092865	NOT6-6L_FAS11684	NOT6-6L	225
33092866	NOT6-6L_FAS11684	NOT6-6L	59
33092867	NOT6-6L_FAS11684	NOT6-6L	76
33092868	NOT6-6L_FAS11684	NOT6-6L	168
33092869	NOT6-6L_FAS11684	NOT6-6L	95
33092870	NOT6-6L_FAS11684	NOT6-6L	103
33092871	NOT6-6L_FAS11684	NOT6-6L	95
33092872	NOT6-6L_FAS11684	NOT6-6L	81
33092873	NOT6-6L_FAS11684	NOT6-6L	154
33092874	NOT6-6L_FAS11684	NOT6-6L	71
33092875	NOT6-6L_FAS11684	NOT6-6L	83
33092876	NOT6-6L_FAS11684	NOT6-6L	68
33092877	NOT6-6L_FAS11684	NOT6-6L	57
33092878	NOT6-6L_FAS11684	NOT6-6L	66
33092879	NOT6-6L_FAS11684	NOT6-6L	61
33092880	NOT6-6L_FAS11684	NOT6-6L	169
33092881	NOT6-6L_FAS11684	NOT6-6L	74
33092882	NOT6-6L_FAS11684	NOT6-6L	106
33092883	NOT6-6L_FAS11684	NOT6-6L	86
33092884	NOT6-6L_FAS11684	NOT6-6L	117
33092885	NOT6-6L_FAS11684	NOT6-6L	53
33092886	NOT6-6L_FAS11684	NOT6-6L	59
33092887	NOT6-6L_FAS11684	NOT6-6L	10
33092888	NOT6-6L_FAS11684	NOT6-6L	68
33092889	NOT6-6L_FAS11684	NOT6-6L	103
33092890	NOT6-6L_FAS11684	NOT6-6L	47
33092891	NOT6-6L_FAS11684	NOT6-6L	51
33092892	NOT6-6L_FAS11684	NOT6-6L	84
33092893	NOT6-6L_FAS11684	NOT6-6L	33
33092894	NOT6-6L_FAS11684	NOT6-6L	156
33092895	NOT6-6L_FAS11684	NOT6-6L	104
33092896	NOT6-6L_FAS11684	NOT6-6L	124
33092897	NOT6-6L_FAS11684	NOT6-6L	82
33092898	NOT6-6L_FAS11684	NOT6-6L	79
33092899	NOT6-6L_FAS11684	NOT6-6L	167
33092900	NOT6-6L_FAS11684	NOT6-6L	118
33092901	NOT6-6L_FAS11684	NOT6-6L	79
33092902	NOT6-6L_FAS11684	NOT6-6L	190
33092903	NOT6-6L_FAS11684	NOT6-6L	89
33092904	NOT6-6L_FAS11684	NOT6-6L	155
33092905	NOT6-6L_FAS11684	NOT6-6L	76
33092906	NOT6-6L_FAS11684	NOT6-6L	81
33092907	NOT6-6L_FAS11684	NOT6-6L	93
33092908	NOT6-6L_FAS11684	NOT6-6L	86
33092909	NOT6-6L_FAS11684	NOT6-6L	48
33092910	NOT6-6L_FAS11684	NOT6-6L	118
33092911	NOT6-6L_FAS11684	NOT6-6L	66
33092912	NOT6-6L_FAS11684	NOT6-6L	132
33092913	NOT6-6L_FAS11684	NOT6-6L	32
33092914	NOT6-6L_FAS11684	NOT6-6L	101
33092915	NOT6-6L_FAS11684	NOT6-6L	47
33092916	NOT6-6L_FAS11684	NOT6-6L	82
33092917	NOT6-6L_FAS11684	NOT6-6L	86
33092918	NOT6-6L_FAS11684	NOT6-6L	188
33092919	NOT6-6L_FAS11684	NOT6-6L	28
33092920	NOT6-6L_FAS11684	NOT6-6L	192
33092921	NOT6-6L_FAS11684	NOT6-6L	64
33092922	NOT6-6L_FAS11684	NOT6-6L	161
33092923	NOT6-6L_FAS11684	NOT6-6L	127
33092924	NOT6-6L_FAS11684	NOT6-6L	121
33092925	NOT6-6L_FAS11684	NOT6-6L	231
33092926	NOT6-6L_FAS11684	NOT6-6L	148
33092927	NOT6-6L_FAS11684	NOT6-6L	122
33092928	NOT6-6L_FAS11684	NOT6-6L	111
33092929	NOT6-6L_FAS11684	NOT6-6L	63
33092930	NOT6-6L_FAS11684	NOT6-6L	165
33092931	NOT6-6L_FAS11684	NOT6-6L	153
33092932	NOT6-6L_FAS11684	NOT6-6L	151
33092933	NOT6-6L_FAS11684	NOT6-6L	110
33092934	NOT6-6L_FAS11684	NOT6-6L	84
33092935	NOT6-6L_FAS11684	NOT6-6L	55
33092936	NOT6-6L_FAS11684	NOT6-6L	28
33092937	NOT6-6L_FAS11684	NOT6-6L	192
33092938	NOT6-6L_FAS11684	NOT6-6L	64
33092939	NOT6-6L_FAS11684	NOT6-6L	127
33092940	NOT6-6L_FAS11684	NOT6-6L	103
33092941	NOT6-6L_FAS11684	NOT6-6L	76
33092942	NOT6-6L_FAS11684	NOT6-6L	168
33092943	NOT6-6L_FAS11684	NOT6-6L	95
33092944	NOT6-6L_FAS11684	NOT6-6L	81
33092945	NOT6-6L_FAS11684	NOT6-6L	71
33092946	NOT6-6L_FAS11684	NOT6-6L	57
33092947	NOT6-6L_FAS11684	NOT6-6L	61
33092948	NOT6-6L_FAS11684	NOT6-6L	169
33092949	NOT6-6L_FAS11684	NOT6-6L	74
33092950	NOT6-6L_FAS11684	NOT6-6L	106
33092951	NOT6-6L_FAS11684	NOT6-6L	86
33092952	NOT6-6L_FAS11684	NOT6-6L	117
33092953	NOT6-6L_FAS11684	NOT6-6L	53
33092954	NOT6-6L_FAS11684	NOT6-6L	59
33092955	NOT6-6L_FAS11684	NOT6-6L	10
33092956	NOT6-6L_FAS11684	NOT6-6L	68
33092957	NOT6-6L_FAS11684	NOT6-6L	103
33092958	NOT6-6L_FAS11684	NOT6-6L	47
33092959	NOT6-6L_FAS11684	NOT6-6L	51
33092960	NOT6-6L_FAS11684	NOT6-6L	33
33092961	NOT6-6L_FAS11684	NOT6-6L	104
33092962	NOT6-6L_FAS11684	NOT6-6L	82
33092963	NOT6-6L_FAS11684	NOT6-6L	79
33092964	NOT6-6L_FAS11684	NOT6-6L	167
33092965	NOT6-6L_FAS11684	NOT6-6L	118
33092966	NOT6-6L_FAS11684	NOT6-6L	79
33092967	NOT6-6L_FAS11684	NOT6-6L	190
33092968	NOT6-6L_FAS11684	NOT6-6L	81
33092969	NOT6-6L_FAS11684	NOT6-6L	93
33092970	NOT6-6L_FAS11684	NOT6-6L	48
33092971	NOT6-6L_FAS11684	NOT6-6L	32
33092972	NOT6-6L_FAS11684	NOT6-6L	132
33092973	NOT6-6L_FAS11684	NOT6-6L	101
33092974	NOT6-6L_FAS11684	NOT6-6L	47
33092975	NOT6-6L_FAS11684	NOT6-6L	82
33092976	NOT6-6L_FAS11684	NOT6-6L	86
33092977	NOT6-6L_FAS11684	NOT6-6L	28
33092978	NOT6-6L_FAS11684	NOT6-6L	192
33092979	NOT6-6L_FAS11684	NOT6-6L	127
33092980	NOT6-6L_FAS11684	NOT6-6L	117
33092981	NOT6-6L_FAS11684	NOT6-6L	90
33092982	NOT6-6L_FAS11684	NOT6-6L	36
33092983	NOT6-6L_FAS11684	NOT6-6L	167
33092984	NOT6-6L_FAS11684	NOT6-6L	190
33092985	NOT6-6L_FAS11684	NOT6-6L	31
33092986	NOT6-6L_FAS11684	NOT6-6L	69
33092987	NOT6-6L_FAS11684	NOT6-6L	95
33092988	NOT6-6L_FAS11684	NOT6-6L	29
33092989	NOT6-6L_FAS11684	NOT6-6L	114
33092990	NOT6-6L_FAS11684	NOT6-6L	382
33092991	NOT6-6L_FAS11684	NOT6-6L	20
33092992	NOT6-6L_FAS11684	NOT6-6L	181
33092993	NOT6-6L_FAS11684	NOT6-6L	23
33092994	NOT6-6L_FAS11684	NOT6-6L	33
33092995	NOT6-6L_FAS11684	NOT6-6L	147
33092996	NOT6-6L_FAS11684	NOT6-6L	231
33092997	NOT6-6L_FAS11684	NOT6-6L	39
33092998	NOT6-6L_FAS11684	NOT6-6L	107
33092999	NOT6-6L_FAS11684	NOT6-6L	113
33093000	NOT6-6L_FAS11684	NOT6-6L	89
33093001	NOT6-6L_FAS11684	NOT6-6L	92
33093002	NOT6-6L_FAS11684	NOT6-6L	99
33093003	NOT6-6L_FAS11684	NOT6-6L	67
33093004	NOT6-6L_FAS11684	NOT6-6L	205
33093005	NOT6-6L_FAS11684	NOT6-6L	38
33093006	NOT6-6L_FAS11684	NOT6-6L	189
33093007	NOT6-6L_FAS11684	NOT6-6L	94
33093008	NOT6-6L_FAS11684	NOT6-6L	52
33093009	NOT6-6L_FAS11684	NOT6-6L	38
33093010	NOT6-6L_FAS11684	NOT6-6L	46
33093011	NOT6-6L_FAS11684	NOT6-6L	217
33093012	NOT6-6L_FAS11684	NOT6-6L	124
33093013	NOT6-6L_FAS11684	NOT6-6L	76
33093014	NOT6-6L_FAS11684	NOT6-6L	70
33093015	NOT6-6L_FAS11684	NOT6-6L	248
33093016	NOT6-6L_FAS11684	NOT6-6L	92
33093017	NOT6-6L_FAS11684	NOT6-6L	116
33093018	NOT6-6L_FAS11684	NOT6-6L	87
33093019	NOT6-6L_FAS11684	NOT6-6L	106
33093020	NOT6-6L_FAS11684	NOT6-6L	113
33093021	NOT6-6L_FAS11684	NOT6-6L	137
33093022	NOT6-6L_FAS11684	NOT6-6L	169
33093023	NOT6-6L_FAS11684	NOT6-6L	70
33093024	NOT6-6L_FAS11684	NOT6-6L	45
33093025	NOT6-6L_FAS11684	NOT6-6L	172
33093026	NOT6-6L_FAS11684	NOT6-6L	147
33093027	NOT6-6L_FAS11684	NOT6-6L	108
33093028	NOT6-6L_FAS11684	NOT6-6L	102
33093029	NOT6-6L_FAS11684	NOT6-6L	57
33093030	NOT6-6L_FAS11684	NOT6-6L	90
33093031	NOT6-6L_FAS11684	NOT6-6L	190
33093032	NOT6-6L_FAS11684	NOT6-6L	147
33093033	NOT6-6L_FAS11684	NOT6-6L	68
33093034	NOT6-6L_FAS11684	NOT6-6L	267
33093035	NOT6-6L_FAS11684	NOT6-6L	54
33093036	NOT6-6L_FAS11684	NOT6-6L	118
33093037	NOT6-6L_FAS11684	NOT6-6L	86
33093038	NOT6-6L_FAS11684	NOT6-6L	111
33093039	NOT6-6L_FAS11684	NOT6-6L	268
33093040	NOT6-6L_FAS11684	NOT6-6L	58
33093041	NOT6-6L_FAS11684	NOT6-6L	51
33093042	NOT6-6L_FAS11684	NOT6-6L	128
33093043	NOT6-6L_FAS11684	NOT6-6L	62
33093044	NOT6-6L_FAS11684	NOT6-6L	101
33093045	NOT6-6L_FAS11684	NOT6-6L	166
33093046	NOT6-6L_FAS11684	NOT6-6L	105
33093047	NOT6-6L_FAS11684	NOT6-6L	82
33093048	NOT6-6L_FAS11684	NOT6-6L	268
33093049	NOT6-6L_FAS11684	NOT6-6L	156
33093050	NOT6-6L_FAS11684	NOT6-6L	50
33093051	NOT6-6L_FAS11684	NOT6-6L	117
33093052	NOT6-6L_FAS11684	NOT6-6L	209
33093053	NOT6-6L_FAS11684	NOT6-6L	145
33093054	NOT6-6L_FAS11684	NOT6-6L	110
33093055	NOT6-6L_FAS11684	NOT6-6L	135
33093056	NOT6-6L_FAS11684	NOT6-6L	52
33093057	NOT6-6L_FAS11684	NOT6-6L	113
33093058	NOT6-6L_FAS11684	NOT6-6L	51
33093059	NOT6-6L_FAS11684	NOT6-6L	126
33093060	NOT6-6L_FAS11684	NOT6-6L	62
33093061	NOT6-6L_FAS11684	NOT6-6L	72
33093062	NOT6-6L_FAS11684	NOT6-6L	233
33093063	NOT6-6L_FAS11684	NOT6-6L	125
33093064	NOT6-6L_FAS11684	NOT6-6L	71
33093065	NOT6-6L_FAS11684	NOT6-6L	70
33093066	NOT6-6L_FAS11684	NOT6-6L	197
33093067	NOT6-6L_FAS11684	NOT6-6L	33
33093068	NOT6-6L_FAS11684	NOT6-6L	92
33093069	NOT6-6L_FAS11684	NOT6-6L	20
33093070	NOT6-6L_FAS11684	NOT6-6L	62
33093071	NOT6-6L_FAS11684	NOT6-6L	135
33093072	NOT6-6L_FAS11684	NOT6-6L	190
33093073	NOT6-6L_FAS11684	NOT6-6L	99
33093074	NOT6-6L_FAS11684	NOT6-6L	95
33093075	NOT6-6L_FAS11684	NOT6-6L	167
33093076	NOT6-6L_FAS11684	NOT6-6L	116
33093077	NOT6-6L_FAS11684	NOT6-6L	117
33093078	NOT6-6L_FAS11684	NOT6-6L	248
33093079	NOT6-6L_FAS11684	NOT6-6L	110
33093080	NOT6-6L_FAS11684	NOT6-6L	29
33093081	NOT6-6L_FAS11684	NOT6-6L	189
33093082	NOT6-6L_FAS11684	NOT6-6L	205
33093083	NOT6-6L_FAS11684	NOT6-6L	46
33093084	NOT6-6L_FAS11684	NOT6-6L	70
33093085	NOT6-6L_FAS11684	NOT6-6L	57
33093086	NOT6-6L_FAS11684	NOT6-6L	111
33093087	NOT6-6L_FAS11684	NOT6-6L	181
33093088	NOT6-6L_FAS11684	NOT6-6L	70
33093089	NOT6-6L_FAS11684	NOT6-6L	76
33093090	NOT6-6L_FAS11684	NOT6-6L	105
33093091	NOT6-6L_FAS11684	NOT6-6L	90
33093092	NOT6-6L_FAS11684	NOT6-6L	150
33093093	NOT6-6L_FAS11684	NOT6-6L	68
33093094	NOT6-6L_FAS11684	NOT6-6L	54
33093095	NOT6-6L_FAS11684	NOT6-6L	86
33093096	NOT6-6L_FAS11684	NOT6-6L	89
33093097	NOT6-6L_FAS11684	NOT6-6L	52
33093098	NOT6-6L_FAS11684	NOT6-6L	147
33093099	NOT6-6L_FAS11684	NOT6-6L	158
33093100	NOT6-6L_FAS11684	NOT6-6L	67
33093101	NOT6-6L_FAS11684	NOT6-6L	102
33093102	NOT6-6L_FAS11684	NOT6-6L	147
33093103	NOT6-6L_FAS11684	NOT6-6L	107
33093104	NOT6-6L_FAS11684	NOT6-6L	230
33093105	NOT6-6L_FAS11684	NOT6-6L	58
33093106	NOT6-6L_FAS11684	NOT6-6L	113
33093107	NOT6-6L_FAS11684	NOT6-6L	113
33093108	NOT6-6L_FAS11684	NOT6-6L	166
33093109	NOT6-6L_FAS11684	NOT6-6L	92
33093110	NOT6-6L_FAS11684	NOT6-6L	169
33093111	NOT6-6L_FAS11684	NOT6-6L	108
33093112	NOT6-6L_FAS11684	NOT6-6L	128
33093113	NOT6-6L_FAS11684	NOT6-6L	382
33093114	NOT6-6L_FAS11684	NOT6-6L	75
33093115	NOT6-6L_FAS11684	NOT6-6L	124
33093116	NOT6-6L_FAS11684	NOT6-6L	147
33093117	NOT6-6L_FAS11684	NOT6-6L	268
33093118	NOT6-6L_FAS11684	NOT6-6L	23
33093119	NOT6-6L_FAS11684	NOT6-6L	33
33093120	NOT6-6L_FAS11684	NOT6-6L	94
33093121	NOT6-6L_FAS11684	NOT6-6L	172
33093122	NOT6-6L_FAS11684	NOT6-6L	36
33093123	NOT6-6L_FAS11684	NOT6-6L	137
33093124	NOT6-6L_FAS11684	NOT6-6L	69
33093125	NOT6-6L_FAS11684	NOT6-6L	190
33093126	NOT6-6L_FAS11684	NOT6-6L	92
33093127	NOT6-6L_FAS11684	NOT6-6L	45
33093128	NOT6-6L_FAS11684	NOT6-6L	31
33093129	NOT6-6L_FAS11684	NOT6-6L	231
33093130	NOT6-6L_FAS11684	NOT6-6L	101
33093131	NOT6-6L_FAS11684	NOT6-6L	166
33093132	NOT6-6L_FAS11684	NOT6-6L	38
33093133	NOT6-6L_FAS11684	NOT6-6L	106
33093134	NOT6-6L_FAS11684	NOT6-6L	55
33093135	NOT6-6L_FAS11684	NOT6-6L	62
33093136	NOT6-6L_FAS11684	NOT6-6L	114
33093137	NOT6-6L_FAS11684	NOT6-6L	20
33093138	NOT6-6L_FAS11684	NOT6-6L	39
33093139	NOT6-6L_FAS11684	NOT6-6L	87
33093140	NOT6-6L_FAS11684	NOT6-6L	51
33093141	NOT6-6L_FAS11684	NOT6-6L	267
33093142	NOT6-6L_FAS11684	NOT6-6L	38
33093143	NOT6-6L_FAS11684	NOT6-6L	217
33093144	NOT6-6L_FAS11684	NOT6-6L	118
33093145	NOT6-6L_FAS11684	NOT6-6L	90
33093146	NOT6-6L_FAS11684	NOT6-6L	82
33093147	NOT6-6L_FAS11684	NOT6-6L	268
33093148	NOT6-6L_FAS11684	NOT6-6L	50
33093149	NOT6-6L_FAS11684	NOT6-6L	209
33093150	NOT6-6L_FAS11684	NOT6-6L	145
33093151	NOT6-6L_FAS11684	NOT6-6L	117
33093152	NOT6-6L_FAS11684	NOT6-6L	110
33093153	NOT6-6L_FAS11684	NOT6-6L	135
33093154	NOT6-6L_FAS11684	NOT6-6L	52
33093155	NOT6-6L_FAS11684	NOT6-6L	113
33093156	NOT6-6L_FAS11684	NOT6-6L	51
33093157	NOT6-6L_FAS11684	NOT6-6L	213
33093158	NOT6-6L_FAS11684	NOT6-6L	126
33093159	NOT6-6L_FAS11684	NOT6-6L	62
33093160	NOT6-6L_FAS11684	NOT6-6L	72
33093161	NOT6-6L_FAS11684	NOT6-6L	125
33093162	NOT6-6L_FAS11684	NOT6-6L	57
33093163	NOT6-6L_FAS11684	NOT6-6L	71
33093164	NOT6-6L_FAS11684	NOT6-6L	70
33093165	NOT6-6L_FAS11684	NOT6-6L	197
33093166	NOT6-6L_FAS11684	NOT6-6L	183
33093167	NOT6-6L_FAS11684	NOT6-6L	33
33093168	NOT6-6L_FAS11684	NOT6-6L	280
33093169	NOT6-6L_FAS11684	NOT6-6L	62
33093170	NOT6-6L_FAS11684	NOT6-6L	20
33093171	NOT6-6L_FAS11684	NOT6-6L	117
33093172	NOT6-6L_FAS11684	NOT6-6L	62
33093173	NOT6-6L_FAS11684	NOT6-6L	145
33093174	NOT6-6L_FAS11684	NOT6-6L	110
33093175	NOT6-6L_FAS11684	NOT6-6L	135
33093176	NOT6-6L_FAS11684	NOT6-6L	105
33093177	NOT6-6L_FAS11684	NOT6-6L	52
33093178	NOT6-6L_FAS11684	NOT6-6L	113
33093179	NOT6-6L_FAS11684	NOT6-6L	51
33093180	NOT6-6L_FAS11684	NOT6-6L	118
33093181	NOT6-6L_FAS11684	NOT6-6L	126
33093182	NOT6-6L_FAS11684	NOT6-6L	62
33093183	NOT6-6L_FAS11684	NOT6-6L	72
33093184	NOT6-6L_FAS11684	NOT6-6L	125
33093185	NOT6-6L_FAS11684	NOT6-6L	71
33093186	NOT6-6L_FAS11684	NOT6-6L	70
33093187	NOT6-6L_FAS11684	NOT6-6L	197
33093188	NOT6-6L_FAS11684	NOT6-6L	33
33093189	NOT6-6L_FAS11684	NOT6-6L	167
33093190	NOT6-6L_FAS11684	NOT6-6L	190
33093191	NOT6-6L_FAS11684	NOT6-6L	95
33093192	NOT6-6L_FAS11684	NOT6-6L	29
33093193	NOT6-6L_FAS11684	NOT6-6L	181
33093194	NOT6-6L_FAS11684	NOT6-6L	110
33093195	NOT6-6L_FAS11684	NOT6-6L	89
33093196	NOT6-6L_FAS11684	NOT6-6L	99
33093197	NOT6-6L_FAS11684	NOT6-6L	205
33093198	NOT6-6L_FAS11684	NOT6-6L	189
33093199	NOT6-6L_FAS11684	NOT6-6L	52
33093200	NOT6-6L_FAS11684	NOT6-6L	46
33093201	NOT6-6L_FAS11684	NOT6-6L	76
33093202	NOT6-6L_FAS11684	NOT6-6L	70
33093203	NOT6-6L_FAS11684	NOT6-6L	248
33093204	NOT6-6L_FAS11684	NOT6-6L	116
33093205	NOT6-6L_FAS11684	NOT6-6L	105
33093206	NOT6-6L_FAS11684	NOT6-6L	70
33093207	NOT6-6L_FAS11684	NOT6-6L	57
33093208	NOT6-6L_FAS11684	NOT6-6L	90
33093209	NOT6-6L_FAS11684	NOT6-6L	150
33093210	NOT6-6L_FAS11684	NOT6-6L	147
33093211	NOT6-6L_FAS11684	NOT6-6L	68
33093212	NOT6-6L_FAS11684	NOT6-6L	54
33093213	NOT6-6L_FAS11684	NOT6-6L	86
33093214	NOT6-6L_FAS11684	NOT6-6L	111
33093215	NOT6-6L_FAS11684	NOT6-6L	158
33093216	NOT6-6L_FAS11684	NOT6-6L	67
33093217	NOT6-6L_FAS11684	NOT6-6L	102
33093218	NOT6-6L_FAS11684	NOT6-6L	147
33093219	NOT6-6L_FAS11684	NOT6-6L	107
33093220	NOT6-6L_FAS11684	NOT6-6L	230
33093221	NOT6-6L_FAS11684	NOT6-6L	58
33093222	NOT6-6L_FAS11684	NOT6-6L	113
33093223	NOT6-6L_FAS11684	NOT6-6L	113
33093224	NOT6-6L_FAS11684	NOT6-6L	166
33093225	NOT6-6L_FAS11684	NOT6-6L	92
33093226	NOT6-6L_FAS11684	NOT6-6L	169
33093227	NOT6-6L_FAS11684	NOT6-6L	108
33093228	NOT6-6L_FAS11684	NOT6-6L	128
33093229	NOT6-6L_FAS11684	NOT6-6L	382
33093230	NOT6-6L_FAS11684	NOT6-6L	75
33093231	NOT6-6L_FAS11684	NOT6-6L	124
33093232	NOT6-6L_FAS11684	NOT6-6L	147
33093233	NOT6-6L_FAS11684	NOT6-6L	268
33093234	NOT6-6L_FAS11684	NOT6-6L	23
33093235	NOT6-6L_FAS11684	NOT6-6L	33
33093236	NOT6-6L_FAS11684	NOT6-6L	94
33093237	NOT6-6L_FAS11684	NOT6-6L	172
33093238	NOT6-6L_FAS11684	NOT6-6L	36
33093239	NOT6-6L_FAS11684	NOT6-6L	137
33093240	NOT6-6L_FAS11684	NOT6-6L	69
33093241	NOT6-6L_FAS11684	NOT6-6L	190
33093242	NOT6-6L_FAS11684	NOT6-6L	92
33093243	NOT6-6L_FAS11684	NOT6-6L	45
33093244	NOT6-6L_FAS11684	NOT6-6L	31
33093245	NOT6-6L_FAS11684	NOT6-6L	231
33093246	NOT6-6L_FAS11684	NOT6-6L	101
33093247	NOT6-6L_FAS11684	NOT6-6L	166
33093248	NOT6-6L_FAS11684	NOT6-6L	38
33093249	NOT6-6L_FAS11684	NOT6-6L	106
33093250	NOT6-6L_FAS11684	NOT6-6L	55
33093251	NOT6-6L_FAS11684	NOT6-6L	62
33093252	NOT6-6L_FAS11684	NOT6-6L	114
33093253	NOT6-6L_FAS11684	NOT6-6L	20
33093254	NOT6-6L_FAS11684	NOT6-6L	39
33093255	NOT6-6L_FAS11684	NOT6-6L	87
33093256	NOT6-6L_FAS11684	NOT6-6L	51
33093257	NOT6-6L_FAS11684	NOT6-6L	267
33093258	NOT6-6L_FAS11684	NOT6-6L	38
33093259	NOT6-6L_FAS11684	NOT6-6L	217
33093260	NOT6-6L_FAS11684	NOT6-6L	118
33093261	NOT6-6L_FAS11684	NOT6-6L	82
33093262	NOT6-6L_FAS11684	NOT6-6L	268
33093263	NOT6-6L_FAS11684	NOT6-6L	156
33093264	NOT6-6L_FAS11684	NOT6-6L	50
33093265	NOT6-6L_FAS11684	NOT6-6L	117
33093266	NOT6-6L_FAS11684	NOT6-6L	209
33093267	NOT6-6L_FAS11684	NOT6-6L	145
33093268	NOT6-6L_FAS11684	NOT6-6L	110
33093269	NOT6-6L_FAS11684	NOT6-6L	135
33093270	NOT6-6L_FAS11684	NOT6-6L	52
33093271	NOT6-6L_FAS11684	NOT6-6L	113
33093272	NOT6-6L_FAS11684	NOT6-6L	51
33093273	NOT6-6L_FAS11684	NOT6-6L	126
33093274	NOT6-6L_FAS11684	NOT6-6L	62
33093275	NOT6-6L_FAS11684	NOT6-6L	72
33093276	NOT6-6L_FAS11684	NOT6-6L	233
33093277	NOT6-6L_FAS11684	NOT6-6L	125
33093278	NOT6-6L_FAS11684	NOT6-6L	71
33093279	NOT6-6L_FAS11684	NOT6-6L	70
33093280	NOT6-6L_FAS11684	NOT6-6L	197
33093281	NOT6-6L_FAS11684	NOT6-6L	33
33093282	NOT6-6L_FAS11684	NOT6-6L	92
33093283	NOT6-6L_FAS11684	NOT6-6L	141
33093284	NOT6-6L_FAS11684	NOT6-6L	254
33093285	NOT6-6L_FAS11684	NOT6-6L	213
33093286	NOT6-6L_FAS11684	NOT6-6L	51
33093287	NOT6-6L_FAS11684	NOT6-6L	105
33093288	NOT6-6L_FAS11684	NOT6-6L	126
33093289	NOT6-6L_FAS11684	NOT6-6L	62
33093290	NOT6-6L_FAS11684	NOT6-6L	72
33093291	NOT6-6L_FAS11684	NOT6-6L	125
33093292	NOT6-6L_FAS11684	NOT6-6L	57
33093293	NOT6-6L_FAS11684	NOT6-6L	71
33093294	NOT6-6L_FAS11684	NOT6-6L	70
33093295	NOT6-6L_FAS11684	NOT6-6L	197
33093296	NOT6-6L_FAS11684	NOT6-6L	183
33093297	NOT6-6L_FAS11684	NOT6-6L	33
33093298	NOT6-6L_FAS11684	NOT6-6L	70
33093299	NOT6-6L_FAS11684	NOT6-6L	33
33093300	NOT6-6L_FAS11684	NOT6-6L	8
33093301	NOT6-6L_FAS11684	NOT6-6L	141
33093302	NOT6-6L_FAS11684	NOT6-6L	8
33093303	NOT6-6L_FAS11684	NOT6-6L	141
33093304	NOT6-6L_FAS11684	NOT6-6L	8
33093305	NOT6-6L_FAS11684	NOT6-6L	141
33093306	NOT6-6L_FAS11684	NOT6-6L	229
33093307	NOT6-6L_FAS11684	NOT6-6L	103
33093308	NOT6-6L_FAS11684	NOT6-6L	117
33093309	NOT6-6L_FAS11684	NOT6-6L	178
33093310	NOT6-6L_FAS11684	NOT6-6L	142
33093311	NOT6-6L_FAS11684	NOT6-6L	113
33093312	NOT6-6L_FAS11684	NOT6-6L	86
33093313	NOT6-6L_FAS11684	NOT6-6L	227
33093314	NOT6-6L_FAS11684	NOT6-6L	154
33093315	NOT6-6L_FAS11684	NOT6-6L	152
33093316	NOT6-6L_FAS11684	NOT6-6L	112
33093317	NOT6-6L_FAS11684	NOT6-6L	148
33093318	NOT6-6L_FAS11684	NOT6-6L	203
33093319	NOT6-6L_FAS11684	NOT6-6L	130
33093320	NOT6-6L_FAS11684	NOT6-6L	129
33093321	NOT6-6L_FAS11684	NOT6-6L	200
33093322	NOT6-6L_FAS11684	NOT6-6L	117
33093323	NOT6-6L_FAS11684	NOT6-6L	159
33093324	NOT6-6L_FAS11684	NOT6-6L	136
33093325	NOT6-6L_FAS11684	NOT6-6L	163
33093326	NOT6-6L_FAS11684	NOT6-6L	117
33093327	NOT6-6L_FAS11684	NOT6-6L	84
33093328	NOT6-6L_FAS11684	NOT6-6L	135
33093329	NOT6-6L_FAS11684	NOT6-6L	189
33093330	NOT6-6L_FAS11684	NOT6-6L	142
33093331	NOT6-6L_FAS11684	NOT6-6L	116
33093332	NOT6-6L_FAS11684	NOT6-6L	77
33093333	NOT6-6L_FAS11684	NOT6-6L	146
33093334	NOT6-6L_FAS11684	NOT6-6L	116
33093335	NOT6-6L_FAS11684	NOT6-6L	92
33093336	NOT6-6L_FAS11684	NOT6-6L	101
33093337	NOT6-6L_FAS11684	NOT6-6L	153
33093338	NOT6-6L_FAS11684	NOT6-6L	67
33093339	NOT6-6L_FAS11684	NOT6-6L	202
33093340	NOT6-6L_FAS11684	NOT6-6L	98
33093341	NOT6-6L_FAS11684	NOT6-6L	113
33093342	NOT6-6L_FAS11684	NOT6-6L	190
33093343	NOT6-6L_FAS11684	NOT6-6L	134
33093344	NOT6-6L_FAS11684	NOT6-6L	176
33093345	NOT6-6L_FAS11684	NOT6-6L	228
33093346	NOT6-6L_FAS11684	NOT6-6L	153
33093347	NOT6-6L_FAS11684	NOT6-6L	183
33093348	NOT6-6L_FAS11684	NOT6-6L	179
33093349	NOT6-6L_FAS11684	NOT6-6L	149
33093350	NOT6-6L_FAS11684	NOT6-6L	170
33093351	NOT6-6L_FAS11684	NOT6-6L	238
33093352	NOT6-6L_FAS11684	NOT6-6L	222
33093353	NOT6-6L_FAS11684	NOT6-6L	103
33093354	NOT6-6L_FAS11684	NOT6-6L	124
33093355	NOT6-6L_FAS11684	NOT6-6L	103
33093356	NOT6-6L_FAS11684	NOT6-6L	90
33093357	NOT6-6L_FAS11684	NOT6-6L	135
33093358	NOT6-6L_FAS11684	NOT6-6L	95
33093359	NOT6-6L_FAS11684	NOT6-6L	81
33093360	NOT6-6L_FAS11684	NOT6-6L	286
33093361	NOT6-6L_FAS11684	NOT6-6L	257
33093362	NOT6-6L_FAS11684	NOT6-6L	146
33093363	NOT6-6L_FAS11684	NOT6-6L	70
33093364	NOT6-6L_FAS11684	NOT6-6L	222
33093365	NOT6-6L_FAS11684	NOT6-6L	122
33093366	NOT6-6L_FAS11684	NOT6-6L	143
33093367	NOT6-6L_FAS11684	NOT6-6L	217
33093368	NOT6-6L_FAS11684	NOT6-6L	114
33093369	NOT6-6L_FAS11684	NOT6-6L	112
33093370	NOT6-6L_FAS11684	NOT6-6L	176
33093371	NOT6-6L_FAS11684	NOT6-6L	99
33093372	NOT6-6L_FAS11684	NOT6-6L	90
33093373	NOT6-6L_FAS11684	NOT6-6L	155
33093374	NOT6-6L_FAS11684	NOT6-6L	167
33093375	NOT6-6L_FAS11684	NOT6-6L	202
33093376	NOT6-6L_FAS11684	NOT6-6L	143
33093377	NOT6-6L_FAS11684	NOT6-6L	133
33093378	NOT6-6L_FAS11684	NOT6-6L	196
33093379	NOT6-6L_FAS11684	NOT6-6L	185
33093380	NOT6-6L_FAS11684	NOT6-6L	8
33093381	NOT6-6L_FAS11684	NOT6-6L	119
33093382	NOT6-6L_FAS11684	NOT6-6L	158
33093383	NOT6-6L_FAS11684	NOT6-6L	123
33093384	NOT6-6L_FAS11684	NOT6-6L	231
33093385	NOT6-6L_FAS11684	NOT6-6L	141
33093386	NOT6-6L_FAS11684	NOT6-6L	149
33093387	NOT6-6L_FAS11684	NOT6-6L	198
33093388	NOT6-6L_FAS11684	NOT6-6L	92
33093389	NOT6-6L_FAS11684	NOT6-6L	78
33093390	NOT6-6L_FAS11684	NOT6-6L	139
33093391	NOT6-6L_FAS11684	NOT6-6L	202
33093392	NOT6-6L_FAS11684	NOT6-6L	214
33093393	NOT6-6L_FAS11684	NOT6-6L	110
33093394	NOT6-6L_FAS11684	NOT6-6L	137
33093395	NOT6-6L_FAS11684	NOT6-6L	132
33093396	NOT6-6L_FAS11684	NOT6-6L	138
33093397	NOT6-6L_FAS11684	NOT6-6L	175
33093398	NOT6-6L_FAS11684	NOT6-6L	221
33093399	NOT6-6L_FAS11684	NOT6-6L	77
33093400	NOT6-6L_FAS11684	NOT6-6L	7
33093401	NOT6-6L_FAS11684	NOT6-6L	104
33093402	NOT6-6L_FAS11684	NOT6-6L	258
33093403	NOT6-6L_FAS11684	NOT6-6L	32
33093404	NOT6-6L_FAS11684	NOT6-6L	221
33093405	NOT6-6L_FAS11684	NOT6-6L	93
33093406	NOT6-6L_FAS11684	NOT6-6L	180
33093407	NOT6-6L_FAS11684	NOT6-6L	91
33093408	NOT6-6L_FAS11684	NOT6-6L	54
33093409	NOT6-6L_FAS11684	NOT6-6L	224
33093410	NOT6-6L_FAS11684	NOT6-6L	262
33093411	NOT6-6L_FAS11684	NOT6-6L	182
33093412	NOT6-6L_FAS11684	NOT6-6L	177
33093413	NOT6-6L_FAS11684	NOT6-6L	240
33093414	NOT6-6L_FAS11684	NOT6-6L	121
33093415	NOT6-6L_FAS11684	NOT6-6L	142
33093416	NOT6-6L_FAS11684	NOT6-6L	137
33093417	NOT6-6L_FAS11684	NOT6-6L	42
33093418	NOT6-6L_FAS11684	NOT6-6L	87
33093419	NOT6-6L_FAS11684	NOT6-6L	184
33093420	NOT6-6L_FAS11684	NOT6-6L	98
33093421	NOT6-6L_FAS11684	NOT6-6L	142
33093422	NOT6-6L_FAS11684	NOT6-6L	58
33093423	NOT6-6L_FAS11684	NOT6-6L	110
33093424	NOT6-6L_FAS11684	NOT6-6L	115
33093425	NOT6-6L_FAS11684	NOT6-6L	76
33093426	NOT6-6L_FAS11684	NOT6-6L	63
33093427	NOT6-6L_FAS11684	NOT6-6L	238
33093428	NOT6-6L_FAS11684	NOT6-6L	139
33093429	NOT6-6L_FAS11684	NOT6-6L	14
33093430	NOT6-6L_FAS11684	NOT6-6L	169
33093431	NOT6-6L_FAS11684	NOT6-6L	74
33093432	NOT6-6L_FAS11684	NOT6-6L	134
33093433	NOT6-6L_FAS11684	NOT6-6L	108
33093434	NOT6-6L_FAS11684	NOT6-6L	131
33093435	NOT6-6L_FAS11684	NOT6-6L	78
33093436	NOT6-6L_FAS11684	NOT6-6L	88
33093437	NOT6-6L_FAS11684	NOT6-6L	67
33093438	NOT6-6L_FAS11684	NOT6-6L	101
33093439	NOT6-6L_FAS11684	NOT6-6L	118
33093440	NOT6-6L_FAS11684	NOT6-6L	207
33093441	NOT6-6L_FAS11684	NOT6-6L	168
33093442	NOT6-6L_FAS11684	NOT6-6L	83
33093443	NOT6-6L_FAS11684	NOT6-6L	104
33093444	NOT6-6L_FAS11684	NOT6-6L	152
33093445	NOT6-6L_FAS11684	NOT6-6L	110
33093446	NOT6-6L_FAS11684	NOT6-6L	75
33093447	NOT6-6L_FAS11684	NOT6-6L	49
33093448	NOT6-6L_FAS11684	NOT6-6L	223
33093449	NOT6-6L_FAS11684	NOT6-6L	96
33093450	NOT6-6L_FAS11684	NOT6-6L	87
33093451	NOT6-6L_FAS11684	NOT6-6L	171
33093452	NOT6-6L_FAS11684	NOT6-6L	217
33093453	NOT6-6L_FAS11684	NOT6-6L	128
33093454	NOT6-6L_FAS11684	NOT6-6L	68
33093455	NOT6-6L_FAS11684	NOT6-6L	49
33093456	NOT6-6L_FAS11684	NOT6-6L	81
33093457	NOT6-6L_FAS11684	NOT6-6L	172
33093458	NOT6-6L_FAS11684	NOT6-6L	124
33093459	NOT6-6L_FAS11684	NOT6-6L	138
33093460	NOT6-6L_FAS11684	NOT6-6L	157
33093461	NOT6-6L_FAS11684	NOT6-6L	67
33093462	NOT6-6L_FAS11684	NOT6-6L	90
33093463	NOT6-6L_FAS11684	NOT6-6L	189
33093464	NOT6-6L_FAS11684	NOT6-6L	262
33093465	NOT6-6L_FAS11684	NOT6-6L	60
33093466	NOT6-6L_FAS11684	NOT6-6L	130
33093467	NOT6-6L_FAS11684	NOT6-6L	202
33093468	NOT6-6L_FAS11684	NOT6-6L	80
33093469	NOT6-6L_FAS11684	NOT6-6L	156
33093470	NOT6-6L_FAS11684	NOT6-6L	75
33093471	NOT6-6L_FAS11684	NOT6-6L	116
33093472	NOT6-6L_FAS11684	NOT6-6L	83
33093473	NOT6-6L_FAS11684	NOT6-6L	72
33093474	NOT6-6L_FAS11684	NOT6-6L	222
33093475	NOT6-6L_FAS11684	NOT6-6L	175
33093476	NOT6-6L_FAS11684	NOT6-6L	192
33093477	NOT6-6L_FAS11684	NOT6-6L	19
33093478	NOT6-6L_FAS11684	NOT6-6L	68
33093479	NOT6-6L_FAS11684	NOT6-6L	46
33093480	NOT6-6L_FAS11684	NOT6-6L	160
33093481	NOT6-6L_FAS11684	NOT6-6L	109
33093482	NOT6-6L_FAS11684	NOT6-6L	110
33093483	NOT6-6L_FAS11684	NOT6-6L	129
33093484	NOT6-6L_FAS11684	NOT6-6L	116
33093485	NOT6-6L_FAS11684	NOT6-6L	140
33093486	NOT6-6L_FAS11684	NOT6-6L	79
33093487	NOT6-6L_FAS11684	NOT6-6L	201
33093488	NOT6-6L_FAS11684	NOT6-6L	114
33093489	NOT6-6L_FAS11684	NOT6-6L	242
33093490	NOT6-6L_FAS11684	NOT6-6L	91
33093491	NOT6-6L_FAS11684	NOT6-6L	96
33093492	NOT6-6L_FAS11684	NOT6-6L	104
33093493	NOT6-6L_FAS11684	NOT6-6L	251
33093494	NOT6-6L_FAS11684	NOT6-6L	145
33093495	NOT6-6L_FAS11684	NOT6-6L	41
33093496	NOT6-6L_FAS11684	NOT6-6L	49
33093497	NOT6-6L_FAS11684	NOT6-6L	63
33093498	NOT6-6L_FAS11684	NOT6-6L	98
33093499	NOT6-6L_FAS11684	NOT6-6L	177
33093500	NOT6-6L_FAS11684	NOT6-6L	243
33093501	NOT6-6L_FAS11684	NOT6-6L	169
33093502	NOT6-6L_FAS11684	NOT6-6L	242
33093503	NOT6-6L_FAS11684	NOT6-6L	91
33093504	NOT6-6L_FAS11684	NOT6-6L	96
33093505	NOT6-6L_FAS11684	NOT6-6L	104
33093506	NOT6-6L_FAS11684	NOT6-6L	251
33093507	NOT6-6L_FAS11684	NOT6-6L	145
33093508	NOT6-6L_FAS11684	NOT6-6L	41
33093509	NOT6-6L_FAS11684	NOT6-6L	49
33093510	NOT6-6L_FAS11684	NOT6-6L	63
33093511	NOT6-6L_FAS11684	NOT6-6L	98
33093512	NOT6-6L_FAS11684	NOT6-6L	177
33093513	NOT6-6L_FAS11684	NOT6-6L	63
33093514	NOT6-6L_FAS11684	NOT6-6L	242
33093515	NOT6-6L_FAS11684	NOT6-6L	91
33093516	NOT6-6L_FAS11684	NOT6-6L	96
33093517	NOT6-6L_FAS11684	NOT6-6L	104
33093518	NOT6-6L_FAS11684	NOT6-6L	251
33093519	NOT6-6L_FAS11684	NOT6-6L	145
33093520	NOT6-6L_FAS11684	NOT6-6L	41
33093521	NOT6-6L_FAS11684	NOT6-6L	49
33093522	NOT6-6L_FAS11684	NOT6-6L	63
33093523	NOT6-6L_FAS11684	NOT6-6L	98
33093524	NOT6-6L_FAS11684	NOT6-6L	177
33093525	NOT6-6L_FAS11684	NOT6-6L	243
33093526	NOT6-6L_FAS11684	NOT6-6L	169
33093527	NOT6-6L_FAS11684	NOT6-6L	96
33093528	NOT6-6L_FAS11684	NOT6-6L	104
33093529	NOT6-6L_FAS11684	NOT6-6L	242
33093530	NOT6-6L_FAS11684	NOT6-6L	91
33093531	NOT6-6L_FAS11684	NOT6-6L	251
33093532	NOT6-6L_FAS11684	NOT6-6L	145
33093533	NOT6-6L_FAS11684	NOT6-6L	41
33093534	NOT6-6L_FAS11684	NOT6-6L	49
33093535	NOT6-6L_FAS11684	NOT6-6L	63
33093536	NOT6-6L_FAS11684	NOT6-6L	98
33093537	NOT6-6L_FAS11684	NOT6-6L	177
33093538	NOT6-6L_FAS11684	NOT6-6L	96
33093539	NOT6-6L_FAS11684	NOT6-6L	208
33093540	NOT6-6L_FAS11684	NOT6-6L	139
33093541	NOT6-6L_FAS11684	NOT6-6L	275
33093542	NOT6-6L_FAS11684	NOT6-6L	226
33093543	NOT6-6L_FAS11684	NOT6-6L	200
33093544	NOT6-6L_FAS11684	NOT6-6L	284
33093545	NOT6-6L_FAS11684	NOT6-6L	135
33093546	NOT6-6L_FAS11684	NOT6-6L	74
33093547	NOT6-6L_FAS11684	NOT6-6L	223
33093548	NOT6-6L_FAS11684	NOT6-6L	365
33093549	NOT6-6L_FAS11684	NOT6-6L	203
33093550	NOT6-6L_FAS11684	NOT6-6L	106
33093551	NOT6-6L_FAS11684	NOT6-6L	107
33093552	NOT6-6L_FAS11684	NOT6-6L	219
33093553	NOT6-6L_FAS11684	NOT6-6L	377
33093554	NOT6-6L_FAS11684	NOT6-6L	144
33093555	NOT6-6L_FAS11684	NOT6-6L	214
33093556	NOT6-6L_FAS11684	NOT6-6L	218
33093557	NOT6-6L_FAS11684	NOT6-6L	139
33093558	NOT6-6L_FAS11684	NOT6-6L	215
33093559	NOT6-6L_FAS11684	NOT6-6L	190
33093560	NOT6-6L_FAS11684	NOT6-6L	117
33093561	NOT6-6L_FAS11684	NOT6-6L	253
33093562	NOT6-6L_FAS11684	NOT6-6L	148
33093563	NOT6-6L_FAS11684	NOT6-6L	74
33093564	NOT6-6L_FAS11684	NOT6-6L	74
33093565	NOT6-6L_FAS11684	NOT6-6L	223
33093566	NOT6-6L_FAS11684	NOT6-6L	365
33093567	NOT6-6L_FAS11684	NOT6-6L	135
33093568	NOT6-6L_FAS11684	NOT6-6L	203
33093569	NOT6-6L_FAS11684	NOT6-6L	106
33093570	NOT6-6L_FAS11684	NOT6-6L	107
33093571	NOT6-6L_FAS11684	NOT6-6L	219
33093572	NOT6-6L_FAS11684	NOT6-6L	377
33093573	NOT6-6L_FAS11684	NOT6-6L	144
33093574	NOT6-6L_FAS11684	NOT6-6L	214
33093575	NOT6-6L_FAS11684	NOT6-6L	218
33093576	NOT6-6L_FAS11684	NOT6-6L	139
33093577	NOT6-6L_FAS11684	NOT6-6L	215
33093578	NOT6-6L_FAS11684	NOT6-6L	190
33093579	NOT6-6L_FAS11684	NOT6-6L	117
33093580	NOT6-6L_FAS11684	NOT6-6L	253
33093581	NOT6-6L_FAS11684	NOT6-6L	148
33093582	NOT6-6L_FAS11684	NOT6-6L	74
33093583	NOT6-6L_FAS11684	NOT6-6L	74
33093584	NOT6-6L_FAS11684	NOT6-6L	223
33093585	NOT6-6L_FAS11684	NOT6-6L	365
33093586	NOT6-6L_FAS11684	NOT6-6L	135
33093587	NOT6-6L_FAS11684	NOT6-6L	203
33093588	NOT6-6L_FAS11684	NOT6-6L	106
33093589	NOT6-6L_FAS11684	NOT6-6L	107
33093590	NOT6-6L_FAS11684	NOT6-6L	219
33093591	NOT6-6L_FAS11684	NOT6-6L	377
33093592	NOT6-6L_FAS11684	NOT6-6L	144
33093593	NOT6-6L_FAS11684	NOT6-6L	214
33093594	NOT6-6L_FAS11684	NOT6-6L	218
33093595	NOT6-6L_FAS11684	NOT6-6L	139
33093596	NOT6-6L_FAS11684	NOT6-6L	215
33093597	NOT6-6L_FAS11684	NOT6-6L	190
33093598	NOT6-6L_FAS11684	NOT6-6L	117
33093599	NOT6-6L_FAS11684	NOT6-6L	253
33093600	NOT6-6L_FAS11684	NOT6-6L	148
33093601	NOT6-6L_FAS11684	NOT6-6L	74
33093602	NOT6-6L_FAS11684	NOT6-6L	106
33093603	NOT6-6L_FAS11684	NOT6-6L	107
33093604	NOT6-6L_FAS11684	NOT6-6L	219
33093605	NOT6-6L_FAS11684	NOT6-6L	377
33093606	NOT6-6L_FAS11684	NOT6-6L	144
33093607	NOT6-6L_FAS11684	NOT6-6L	214
33093608	NOT6-6L_FAS11684	NOT6-6L	218
33093609	NOT6-6L_FAS11684	NOT6-6L	139
33093610	NOT6-6L_FAS11684	NOT6-6L	215
33093611	NOT6-6L_FAS11684	NOT6-6L	190
33093612	NOT6-6L_FAS11684	NOT6-6L	117
33093613	NOT6-6L_FAS11684	NOT6-6L	253
33093614	NOT6-6L_FAS11684	NOT6-6L	148
33093615	NOT6-6L_FAS11684	NOT6-6L	53
33093616	NOT6-6L_FAS11684	NOT6-6L	262
33093617	NOT6-6L_FAS11684	NOT6-6L	247
33093618	NOT6-6L_FAS11684	NOT6-6L	53
33093619	NOT6-6L_FAS11684	NOT6-6L	262
33093620	NOT6-6L_FAS11684	NOT6-6L	247
33093621	NOT6-6L_FAS11684	NOT6-6L	111
33093622	NOT6-6L_FAS11684	NOT6-6L	111
33093623	NOT6-6L_FAS11684	NOT6-6L	114
33093624	NOT6-6L_FAS11684	NOT6-6L	370
33093625	NOT6-6L_FAS11684	NOT6-6L	66
33093626	NOT6-6L_FAS11684	NOT6-6L	240
33093627	NOT6-6L_FAS11684	NOT6-6L	74
33093628	NOT6-6L_FAS11684	NOT6-6L	116
33093629	NOT6-6L_FAS11684	NOT6-6L	107
33093630	NOT6-6L_FAS11684	NOT6-6L	208
33093631	NOT6-6L_FAS11684	NOT6-6L	170
33093632	NOT6-6L_FAS11684	NOT6-6L	241
33093633	NOT6-6L_FAS11684	NOT6-6L	69
33093634	NOT6-6L_FAS11684	NOT6-6L	170
33093635	NOT6-6L_FAS11684	NOT6-6L	74
33093636	NOT6-6L_FAS11684	NOT6-6L	116
33093637	NOT6-6L_FAS11684	NOT6-6L	370
33093638	NOT6-6L_FAS11684	NOT6-6L	114
33093639	NOT6-6L_FAS11684	NOT6-6L	240
33093640	NOT6-6L_FAS11684	NOT6-6L	107
33093641	NOT6-6L_FAS11684	NOT6-6L	208
33093642	NOT6-6L_FAS11684	NOT6-6L	170
33093643	NOT6-6L_FAS11684	NOT6-6L	241
33093644	NOT6-6L_FAS11684	NOT6-6L	69
33093645	NOT6-6L_FAS11684	NOT6-6L	170
33093646	NOT6-6L_FAS11684	NOT6-6L	74
33093647	NOT6-6L_FAS11684	NOT6-6L	66
33093648	NOT6-6L_FAS11684	NOT6-6L	240
33093649	NOT6-6L_FAS11684	NOT6-6L	114
33093650	NOT6-6L_FAS11684	NOT6-6L	370
33093651	NOT6-6L_FAS11684	NOT6-6L	116
33093652	NOT6-6L_FAS11684	NOT6-6L	107
33093653	NOT6-6L_FAS11684	NOT6-6L	208
33093654	NOT6-6L_FAS11684	NOT6-6L	170
33093655	NOT6-6L_FAS11684	NOT6-6L	241
33093656	NOT6-6L_FAS11684	NOT6-6L	69
33093657	NOT6-6L_FAS11684	NOT6-6L	170
33093658	NOT6-6L_FAS11684	NOT6-6L	66
33093659	NOT6-6L_FAS11684	NOT6-6L	114
33093660	NOT6-6L_FAS11684	NOT6-6L	370
33093661	NOT6-6L_FAS11684	NOT6-6L	107
33093662	NOT6-6L_FAS11684	NOT6-6L	208
33093663	NOT6-6L_FAS11684	NOT6-6L	170
33093664	NOT6-6L_FAS11684	NOT6-6L	69
33093665	NOT6-6L_FAS11684	NOT6-6L	370
33093666	NOT6-6L_FAS11684	NOT6-6L	111
33093667	NOT6-6L_FAS11684	NOT6-6L	378
33093668	NOT6-6L_FAS11684	NOT6-6L	287
33093669	NOT6-6L_FAS11684	NOT6-6L	110
33093670	NOT6-6L_FAS11684	NOT6-6L	228
33093671	NOT6-6L_FAS11684	NOT6-6L	281
33093672	NOT6-6L_FAS11684	NOT6-6L	223
33093673	NOT6-6L_FAS11684	NOT6-6L	127
33093674	NOT6-6L_FAS11684	NOT6-6L	265
33093675	NOT6-6L_FAS11684	NOT6-6L	263
33093676	NOT6-6L_FAS11684	NOT6-6L	137
33093677	NOT6-6L_FAS11684	NOT6-6L	220
33093678	NOT6-6L_FAS11684	NOT6-6L	378
33093679	NOT6-6L_FAS11684	NOT6-6L	287
33093680	NOT6-6L_FAS11684	NOT6-6L	110
33093681	NOT6-6L_FAS11684	NOT6-6L	228
33093682	NOT6-6L_FAS11684	NOT6-6L	281
33093683	NOT6-6L_FAS11684	NOT6-6L	223
33093684	NOT6-6L_FAS11684	NOT6-6L	127
33093685	NOT6-6L_FAS11684	NOT6-6L	265
33093686	NOT6-6L_FAS11684	NOT6-6L	263
33093687	NOT6-6L_FAS11684	NOT6-6L	137
33093688	NOT6-6L_FAS11684	NOT6-6L	220
33093689	NOT6-6L_FAS11684	NOT6-6L	287
33093690	NOT6-6L_FAS11684	NOT6-6L	110
33093691	NOT6-6L_FAS11684	NOT6-6L	281
33093692	NOT6-6L_FAS11684	NOT6-6L	223
33093693	NOT6-6L_FAS11684	NOT6-6L	127
33093694	NOT6-6L_FAS11684	NOT6-6L	265
33093695	NOT6-6L_FAS11684	NOT6-6L	263
33093696	NOT6-6L_FAS11684	NOT6-6L	137
33093697	NOT6-6L_FAS11684	NOT6-6L	220
33093698	NOT6-6L_FAS11684	NOT6-6L	287
33093699	NOT6-6L_FAS11684	NOT6-6L	138
33093700	NOT6-6L_FAS11684	NOT6-6L	138
33093701	NOT6-6L_FAS11684	NOT6-6L	106
33093702	NOT6-6L_FAS11684	NOT6-6L	423
33093703	NOT6-6L_FAS11684	NOT6-6L	279
33093704	NOT6-6L_FAS11684	NOT6-6L	142
33093705	NOT6-6L_FAS11684	NOT6-6L	198
33093706	NOT6-6L_FAS11684	NOT6-6L	277
33093707	NOT6-6L_FAS11684	NOT6-6L	300
33093708	NOT6-6L_FAS11684	NOT6-6L	142
33093709	NOT6-6L_FAS11684	NOT6-6L	198
33093710	NOT6-6L_FAS11684	NOT6-6L	277
33093711	NOT6-6L_FAS11684	NOT6-6L	300
33093712	NOT6-6L_FAS11684	NOT6-6L	279
33093713	NOT6-6L_FAS11684	NOT6-6L	142
33093714	NOT6-6L_FAS11684	NOT6-6L	198
33093715	NOT6-6L_FAS11684	NOT6-6L	279
33093716	NOT6-6L_FAS11684	NOT6-6L	142
33093717	NOT6-6L_FAS11684	NOT6-6L	198
33093718	NOT6-6L_FAS11684	NOT6-6L	142
33093719	NOT6-6L_FAS11684	NOT6-6L	198
33093720	NOT6-6L_FAS11684	NOT6-6L	240
33093721	NOT6-6L_FAS11684	NOT6-6L	198
33093722	NOT6-6L_FAS11684	NOT6-6L	240
33093723	NOT6-6L_FAS11684	NOT6-6L	142
33093724	NOT6-6L_FAS11684	NOT6-6L	240
33093725	NOT6-6L_FAS11684	NOT6-6L	188
33093726	NOT6-6L_FAS11684	NOT6-6L	189
33093727	NOT6-6L_FAS11684	NOT6-6L	189
33093728	NOT6-6L_FAS11684	NOT6-6L	90
33093729	NOT6-6L_FAS11684	NOT6-6L	90
33093730	NOT6-6L_FAS11684	NOT6-6L	143
33093731	NOT6-6L_FAS11684	NOT6-6L	46
33093732	NOT6-6L_FAS11684	NOT6-6L	143
33093733	NOT6-6L_FAS11684	NOT6-6L	46
33093734	NOT6-6L_FAS11684	NOT6-6L	46
33093735	NOT6-6L_FAS11684	NOT6-6L	143
33093736	NOT6-6L_FAS11684	NOT6-6L	46
33093737	NOT6-6L_FAS11684	NOT6-6L	143
33093738	NOT6-6L_FAS11684	NOT6-6L	46
33093739	NOT6-6L_FAS11684	NOT6-6L	143
33093740	NOT6-6L_FAS11684	NOT6-6L	46
33093741	NOT6-6L_FAS11684	NOT6-6L	143
33093742	NOT6-6L_FAS11684	NOT6-6L	127
33093743	NOT6-6L_FAS11684	NOT6-6L	204
33093744	NOT6-6L_FAS11684	NOT6-6L	71
33093745	NOT6-6L_FAS11684	NOT6-6L	19
33093746	NOT6-6L_FAS11684	NOT6-6L	61
33093747	NOT6-6L_FAS11684	NOT6-6L	55
33093748	NOT6-6L_FAS11684	NOT6-6L	138
33093749	NOT6-6L_FAS11684	NOT6-6L	106
33093750	NOT6-6L_FAS11684	NOT6-6L	13
33093751	NOT6-6L_FAS11684	NOT6-6L	101
33093752	NOT6-6L_FAS11684	NOT6-6L	17
33093753	NOT6-6L_FAS11684	NOT6-6L	45
33093754	NOT6-6L_FAS11684	NOT6-6L	45
33093755	NOT6-6L_FAS11684	NOT6-6L	53
33093756	NOT6-6L_FAS11684	NOT6-6L	43
33093757	NOT6-6L_FAS11684	NOT6-6L	140
33093758	NOT6-6L_FAS11684	NOT6-6L	174
33093759	NOT6-6L_FAS11684	NOT6-6L	147
33093760	NOT6-6L_FAS11684	NOT6-6L	63
33093761	NOT6-6L_FAS11684	NOT6-6L	57
33093762	NOT6-6L_FAS11684	NOT6-6L	43
33093763	NOT6-6L_FAS11684	NOT6-6L	75
33093764	NOT6-6L_FAS11684	NOT6-6L	43
33093765	NOT6-6L_FAS11684	NOT6-6L	16
33093766	NOT6-6L_FAS11684	NOT6-6L	198
33093767	NOT6-6L_FAS11684	NOT6-6L	33
33093768	NOT6-6L_FAS11684	NOT6-6L	170
33093769	NOT6-6L_FAS11684	NOT6-6L	208
33093770	NOT6-6L_FAS11684	NOT6-6L	38
33093771	NOT6-6L_FAS11684	NOT6-6L	81
33093772	NOT6-6L_FAS11684	NOT6-6L	120
33093773	NOT6-6L_FAS11684	NOT6-6L	209
33093774	NOT6-6L_FAS11684	NOT6-6L	93
33093775	NOT6-6L_FAS11684	NOT6-6L	89
33093776	NOT6-6L_FAS11684	NOT6-6L	257
33093777	NOT6-6L_FAS11684	NOT6-6L	28
33093778	NOT6-6L_FAS11684	NOT6-6L	132
33093779	NOT6-6L_FAS11684	NOT6-6L	295
33093780	NOT6-6L_FAS11684	NOT6-6L	67
33093781	NOT6-6L_FAS11684	NOT6-6L	122
33093782	NOT6-6L_FAS11684	NOT6-6L	125
33093783	NOT6-6L_FAS11684	NOT6-6L	92
33093784	NOT6-6L_FAS11684	NOT6-6L	73
33093785	NOT6-6L_FAS11684	NOT6-6L	105
33093786	NOT6-6L_FAS11684	NOT6-6L	90
33093787	NOT6-6L_FAS11684	NOT6-6L	116
33093788	NOT6-6L_FAS11684	NOT6-6L	38
33093789	NOT6-6L_FAS11684	NOT6-6L	159
33093790	NOT6-6L_FAS11684	NOT6-6L	131
33093791	NOT6-6L_FAS11684	NOT6-6L	63
33093792	NOT6-6L_FAS11684	NOT6-6L	62
33093793	NOT6-6L_FAS11684	NOT6-6L	47
33093794	NOT6-6L_FAS11684	NOT6-6L	59
33093795	NOT6-6L_FAS11684	NOT6-6L	84
33093796	NOT6-6L_FAS11684	NOT6-6L	139
33093797	NOT6-6L_FAS11684	NOT6-6L	245
33093798	NOT6-6L_FAS11684	NOT6-6L	147
33093799	NOT6-6L_FAS11684	NOT6-6L	156
33093800	NOT6-6L_FAS11684	NOT6-6L	24
33093801	NOT6-6L_FAS11684	NOT6-6L	147
33093802	NOT6-6L_FAS11684	NOT6-6L	127
33093803	NOT6-6L_FAS11684	NOT6-6L	82
33093804	NOT6-6L_FAS11684	NOT6-6L	186
33093805	NOT6-6L_FAS11684	NOT6-6L	130
33093806	NOT6-6L_FAS11684	NOT6-6L	62
33093807	NOT6-6L_FAS11684	NOT6-6L	61
33093808	NOT6-6L_FAS11684	NOT6-6L	19
33093809	NOT6-6L_FAS11684	NOT6-6L	204
33093810	NOT6-6L_FAS11684	NOT6-6L	138
33093811	NOT6-6L_FAS11684	NOT6-6L	55
33093812	NOT6-6L_FAS11684	NOT6-6L	71
33093813	NOT6-6L_FAS11684	NOT6-6L	106
33093814	NOT6-6L_FAS11684	NOT6-6L	127
33093815	NOT6-6L_FAS11684	NOT6-6L	13
33093816	NOT6-6L_FAS11684	NOT6-6L	101
33093817	NOT6-6L_FAS11684	NOT6-6L	17
33093818	NOT6-6L_FAS11684	NOT6-6L	45
33093819	NOT6-6L_FAS11684	NOT6-6L	45
33093820	NOT6-6L_FAS11684	NOT6-6L	53
33093821	NOT6-6L_FAS11684	NOT6-6L	43
33093822	NOT6-6L_FAS11684	NOT6-6L	140
33093823	NOT6-6L_FAS11684	NOT6-6L	174
33093824	NOT6-6L_FAS11684	NOT6-6L	147
33093825	NOT6-6L_FAS11684	NOT6-6L	63
33093826	NOT6-6L_FAS11684	NOT6-6L	57
33093827	NOT6-6L_FAS11684	NOT6-6L	43
33093828	NOT6-6L_FAS11684	NOT6-6L	75
33093829	NOT6-6L_FAS11684	NOT6-6L	43
33093830	NOT6-6L_FAS11684	NOT6-6L	16
33093831	NOT6-6L_FAS11684	NOT6-6L	198
33093832	NOT6-6L_FAS11684	NOT6-6L	33
33093833	NOT6-6L_FAS11684	NOT6-6L	170
33093834	NOT6-6L_FAS11684	NOT6-6L	208
33093835	NOT6-6L_FAS11684	NOT6-6L	38
33093836	NOT6-6L_FAS11684	NOT6-6L	81
33093837	NOT6-6L_FAS11684	NOT6-6L	120
33093838	NOT6-6L_FAS11684	NOT6-6L	209
33093839	NOT6-6L_FAS11684	NOT6-6L	93
33093840	NOT6-6L_FAS11684	NOT6-6L	89
33093841	NOT6-6L_FAS11684	NOT6-6L	257
33093842	NOT6-6L_FAS11684	NOT6-6L	28
33093843	NOT6-6L_FAS11684	NOT6-6L	132
33093844	NOT6-6L_FAS11684	NOT6-6L	295
33093845	NOT6-6L_FAS11684	NOT6-6L	67
33093846	NOT6-6L_FAS11684	NOT6-6L	122
33093847	NOT6-6L_FAS11684	NOT6-6L	125
33093848	NOT6-6L_FAS11684	NOT6-6L	92
33093849	NOT6-6L_FAS11684	NOT6-6L	73
33093850	NOT6-6L_FAS11684	NOT6-6L	105
33093851	NOT6-6L_FAS11684	NOT6-6L	90
33093852	NOT6-6L_FAS11684	NOT6-6L	116
33093853	NOT6-6L_FAS11684	NOT6-6L	38
33093854	NOT6-6L_FAS11684	NOT6-6L	159
33093855	NOT6-6L_FAS11684	NOT6-6L	131
33093856	NOT6-6L_FAS11684	NOT6-6L	63
33093857	NOT6-6L_FAS11684	NOT6-6L	62
33093858	NOT6-6L_FAS11684	NOT6-6L	47
33093859	NOT6-6L_FAS11684	NOT6-6L	59
33093860	NOT6-6L_FAS11684	NOT6-6L	84
33093861	NOT6-6L_FAS11684	NOT6-6L	139
33093862	NOT6-6L_FAS11684	NOT6-6L	245
33093863	NOT6-6L_FAS11684	NOT6-6L	147
33093864	NOT6-6L_FAS11684	NOT6-6L	156
33093865	NOT6-6L_FAS11684	NOT6-6L	24
33093866	NOT6-6L_FAS11684	NOT6-6L	147
33093867	NOT6-6L_FAS11684	NOT6-6L	127
33093868	NOT6-6L_FAS11684	NOT6-6L	82
33093869	NOT6-6L_FAS11684	NOT6-6L	186
33093870	NOT6-6L_FAS11684	NOT6-6L	130
33093871	NOT6-6L_FAS11684	NOT6-6L	62
33093872	NOT6-6L_FAS11684	NOT6-6L	127
33093873	NOT6-6L_FAS11684	NOT6-6L	204
33093874	NOT6-6L_FAS11684	NOT6-6L	71
33093875	NOT6-6L_FAS11684	NOT6-6L	19
33093876	NOT6-6L_FAS11684	NOT6-6L	61
33093877	NOT6-6L_FAS11684	NOT6-6L	55
33093878	NOT6-6L_FAS11684	NOT6-6L	138
33093879	NOT6-6L_FAS11684	NOT6-6L	106
33093880	NOT6-6L_FAS11684	NOT6-6L	13
33093881	NOT6-6L_FAS11684	NOT6-6L	101
33093882	NOT6-6L_FAS11684	NOT6-6L	17
33093883	NOT6-6L_FAS11684	NOT6-6L	45
33093884	NOT6-6L_FAS11684	NOT6-6L	45
33093885	NOT6-6L_FAS11684	NOT6-6L	53
33093886	NOT6-6L_FAS11684	NOT6-6L	43
33093887	NOT6-6L_FAS11684	NOT6-6L	140
33093888	NOT6-6L_FAS11684	NOT6-6L	174
33093889	NOT6-6L_FAS11684	NOT6-6L	147
33093890	NOT6-6L_FAS11684	NOT6-6L	63
33093891	NOT6-6L_FAS11684	NOT6-6L	57
33093892	NOT6-6L_FAS11684	NOT6-6L	43
33093893	NOT6-6L_FAS11684	NOT6-6L	75
33093894	NOT6-6L_FAS11684	NOT6-6L	43
33093895	NOT6-6L_FAS11684	NOT6-6L	16
33093896	NOT6-6L_FAS11684	NOT6-6L	198
33093897	NOT6-6L_FAS11684	NOT6-6L	33
33093898	NOT6-6L_FAS11684	NOT6-6L	170
33093899	NOT6-6L_FAS11684	NOT6-6L	208
33093900	NOT6-6L_FAS11684	NOT6-6L	38
33093901	NOT6-6L_FAS11684	NOT6-6L	81
33093902	NOT6-6L_FAS11684	NOT6-6L	120
33093903	NOT6-6L_FAS11684	NOT6-6L	209
33093904	NOT6-6L_FAS11684	NOT6-6L	93
33093905	NOT6-6L_FAS11684	NOT6-6L	89
33093906	NOT6-6L_FAS11684	NOT6-6L	257
33093907	NOT6-6L_FAS11684	NOT6-6L	28
33093908	NOT6-6L_FAS11684	NOT6-6L	132
33093909	NOT6-6L_FAS11684	NOT6-6L	295
33093910	NOT6-6L_FAS11684	NOT6-6L	67
33093911	NOT6-6L_FAS11684	NOT6-6L	122
33093912	NOT6-6L_FAS11684	NOT6-6L	125
33093913	NOT6-6L_FAS11684	NOT6-6L	92
33093914	NOT6-6L_FAS11684	NOT6-6L	73
33093915	NOT6-6L_FAS11684	NOT6-6L	105
33093916	NOT6-6L_FAS11684	NOT6-6L	90
33093917	NOT6-6L_FAS11684	NOT6-6L	116
33093918	NOT6-6L_FAS11684	NOT6-6L	38
33093919	NOT6-6L_FAS11684	NOT6-6L	159
33093920	NOT6-6L_FAS11684	NOT6-6L	131
33093921	NOT6-6L_FAS11684	NOT6-6L	63
33093922	NOT6-6L_FAS11684	NOT6-6L	62
33093923	NOT6-6L_FAS11684	NOT6-6L	47
33093924	NOT6-6L_FAS11684	NOT6-6L	59
33093925	NOT6-6L_FAS11684	NOT6-6L	84
33093926	NOT6-6L_FAS11684	NOT6-6L	139
33093927	NOT6-6L_FAS11684	NOT6-6L	245
33093928	NOT6-6L_FAS11684	NOT6-6L	147
33093929	NOT6-6L_FAS11684	NOT6-6L	156
33093930	NOT6-6L_FAS11684	NOT6-6L	24
33093931	NOT6-6L_FAS11684	NOT6-6L	147
33093932	NOT6-6L_FAS11684	NOT6-6L	127
33093933	NOT6-6L_FAS11684	NOT6-6L	82
33093934	NOT6-6L_FAS11684	NOT6-6L	186
33093935	NOT6-6L_FAS11684	NOT6-6L	130
33093936	NOT6-6L_FAS11684	NOT6-6L	62
33093937	NOT6-6L_FAS11684	NOT6-6L	156
33093938	NOT6-6L_FAS11684	NOT6-6L	24
33093939	NOT6-6L_FAS11684	NOT6-6L	147
33093940	NOT6-6L_FAS11684	NOT6-6L	127
33093941	NOT6-6L_FAS11684	NOT6-6L	82
33093942	NOT6-6L_FAS11684	NOT6-6L	186
33093943	NOT6-6L_FAS11684	NOT6-6L	130
33093944	NOT6-6L_FAS11684	NOT6-6L	62
33093945	NOT6-6L_FAS11684	NOT6-6L	122
33093946	NOT6-6L_FAS11684	NOT6-6L	122
33093947	NOT6-6L_FAS11684	NOT6-6L	263
33093948	NOT6-6L_FAS11684	NOT6-6L	220
33093949	NOT6-6L_FAS11684	NOT6-6L	170
33093950	NOT6-6L_FAS11684	NOT6-6L	81
33093951	NOT6-6L_FAS11684	NOT6-6L	333
33093952	NOT6-6L_FAS11684	NOT6-6L	223
33093953	NOT6-6L_FAS11684	NOT6-6L	217
33093954	NOT6-6L_FAS11684	NOT6-6L	275
33093955	NOT6-6L_FAS11684	NOT6-6L	124
33093956	NOT6-6L_FAS11684	NOT6-6L	238
33093957	NOT6-6L_FAS11684	NOT6-6L	229
33093958	NOT6-6L_FAS11684	NOT6-6L	253
33093959	NOT6-6L_FAS11684	NOT6-6L	162
33093960	NOT6-6L_FAS11684	NOT6-6L	144
33093961	NOT6-6L_FAS11684	NOT6-6L	122
33093962	NOT6-6L_FAS11684	NOT6-6L	263
33093963	NOT6-6L_FAS11684	NOT6-6L	220
33093964	NOT6-6L_FAS11684	NOT6-6L	170
33093965	NOT6-6L_FAS11684	NOT6-6L	81
33093966	NOT6-6L_FAS11684	NOT6-6L	333
33093967	NOT6-6L_FAS11684	NOT6-6L	223
33093968	NOT6-6L_FAS11684	NOT6-6L	217
33093969	NOT6-6L_FAS11684	NOT6-6L	275
33093970	NOT6-6L_FAS11684	NOT6-6L	124
33093971	NOT6-6L_FAS11684	NOT6-6L	238
33093972	NOT6-6L_FAS11684	NOT6-6L	229
33093973	NOT6-6L_FAS11684	NOT6-6L	253
33093974	NOT6-6L_FAS11684	NOT6-6L	162
33093975	NOT6-6L_FAS11684	NOT6-6L	144
33093976	NOT6-6L_FAS11684	NOT6-6L	122
33093977	NOT6-6L_FAS11684	NOT6-6L	263
33093978	NOT6-6L_FAS11684	NOT6-6L	220
33093979	NOT6-6L_FAS11684	NOT6-6L	170
33093980	NOT6-6L_FAS11684	NOT6-6L	81
33093981	NOT6-6L_FAS11684	NOT6-6L	333
33093982	NOT6-6L_FAS11684	NOT6-6L	223
33093983	NOT6-6L_FAS11684	NOT6-6L	217
33093984	NOT6-6L_FAS11684	NOT6-6L	275
33093985	NOT6-6L_FAS11684	NOT6-6L	124
33093986	NOT6-6L_FAS11684	NOT6-6L	238
33093987	NOT6-6L_FAS11684	NOT6-6L	229
33093988	NOT6-6L_FAS11684	NOT6-6L	253
33093989	NOT6-6L_FAS11684	NOT6-6L	162
33093990	NOT6-6L_FAS11684	NOT6-6L	263
33093991	NOT6-6L_FAS11684	NOT6-6L	122
33093992	NOT6-6L_FAS11684	NOT6-6L	220
33093993	NOT6-6L_FAS11684	NOT6-6L	170
33093994	NOT6-6L_FAS11684	NOT6-6L	81
33093995	NOT6-6L_FAS11684	NOT6-6L	333
33093996	NOT6-6L_FAS11684	NOT6-6L	223
33093997	NOT6-6L_FAS11684	NOT6-6L	217
33093998	NOT6-6L_FAS11684	NOT6-6L	124
33093999	NOT6-6L_FAS11684	NOT6-6L	238
33094000	NOT6-6L_FAS11684	NOT6-6L	229
33094001	NOT6-6L_FAS11684	NOT6-6L	253
33094002	NOT6-6L_FAS11684	NOT6-6L	162
33094003	NOT6-6L_FAS11684	NOT6-6L	333
33094004	NOT6-6L_FAS11684	NOT6-6L	235
33094005	NOT6-6L_FAS11684	NOT6-6L	220
33094006	NOT6-6L_FAS11684	NOT6-6L	173
33094007	NOT6-6L_FAS11684	NOT6-6L	199
33094008	NOT6-6L_FAS11684	NOT6-6L	175
33094009	NOT6-6L_FAS11684	NOT6-6L	243
33094010	NOT6-6L_FAS11684	NOT6-6L	71
33094011	NOT6-6L_FAS11684	NOT6-6L	192
33094012	NOT6-6L_FAS11684	NOT6-6L	146
33094013	NOT6-6L_FAS11684	NOT6-6L	134
33094014	NOT6-6L_FAS11684	NOT6-6L	93
33094015	NOT6-6L_FAS11684	NOT6-6L	191
33094016	NOT6-6L_FAS11684	NOT6-6L	380
33094017	NOT6-6L_FAS11684	NOT6-6L	278
33094018	NOT6-6L_FAS11684	NOT6-6L	51
33094019	NOT6-6L_FAS11684	NOT6-6L	175
33094020	NOT6-6L_FAS11684	NOT6-6L	243
33094021	NOT6-6L_FAS11684	NOT6-6L	71
33094022	NOT6-6L_FAS11684	NOT6-6L	192
33094023	NOT6-6L_FAS11684	NOT6-6L	146
33094024	NOT6-6L_FAS11684	NOT6-6L	134
33094025	NOT6-6L_FAS11684	NOT6-6L	93
33094026	NOT6-6L_FAS11684	NOT6-6L	191
33094027	NOT6-6L_FAS11684	NOT6-6L	380
33094028	NOT6-6L_FAS11684	NOT6-6L	278
33094029	NOT6-6L_FAS11684	NOT6-6L	51
33094030	NOT6-6L_FAS11684	NOT6-6L	175
33094031	NOT6-6L_FAS11684	NOT6-6L	243
33094032	NOT6-6L_FAS11684	NOT6-6L	71
33094033	NOT6-6L_FAS11684	NOT6-6L	192
33094034	NOT6-6L_FAS11684	NOT6-6L	146
33094035	NOT6-6L_FAS11684	NOT6-6L	134
33094036	NOT6-6L_FAS11684	NOT6-6L	93
33094037	NOT6-6L_FAS11684	NOT6-6L	191
33094038	NOT6-6L_FAS11684	NOT6-6L	380
33094039	NOT6-6L_FAS11684	NOT6-6L	278
33094040	NOT6-6L_FAS11684	NOT6-6L	51
33094041	NOT6-6L_FAS11684	NOT6-6L	175
33094042	NOT6-6L_FAS11684	NOT6-6L	243
33094043	NOT6-6L_FAS11684	NOT6-6L	71
33094044	NOT6-6L_FAS11684	NOT6-6L	192
33094045	NOT6-6L_FAS11684	NOT6-6L	146
33094046	NOT6-6L_FAS11684	NOT6-6L	134
33094047	NOT6-6L_FAS11684	NOT6-6L	164
33094048	NOT6-6L_FAS11684	NOT6-6L	164
33094049	NOT6-6L_FAS11684	NOT6-6L	126
33094050	NOT6-6L_FAS11684	NOT6-6L	147
33094051	NOT6-6L_FAS11684	NOT6-6L	93
33094052	NOT6-6L_FAS11684	NOT6-6L	282
33094053	NOT6-6L_FAS11684	NOT6-6L	37
33094054	NOT6-6L_FAS11684	NOT6-6L	110
33094055	NOT6-6L_FAS11684	NOT6-6L	24
33094056	NOT6-6L_FAS11684	NOT6-6L	93
33094057	NOT6-6L_FAS11684	NOT6-6L	89
33094058	NOT6-6L_FAS11684	NOT6-6L	120
33094059	NOT6-6L_FAS11684	NOT6-6L	48
33094060	NOT6-6L_FAS11684	NOT6-6L	47
33094061	NOT6-6L_FAS11684	NOT6-6L	95
33094062	NOT6-6L_FAS11684	NOT6-6L	88
33094063	NOT6-6L_FAS11684	NOT6-6L	78
33094064	NOT6-6L_FAS11684	NOT6-6L	20
33094065	NOT6-6L_FAS11684	NOT6-6L	126
33094066	NOT6-6L_FAS11684	NOT6-6L	147
33094067	NOT6-6L_FAS11684	NOT6-6L	93
33094068	NOT6-6L_FAS11684	NOT6-6L	282
33094069	NOT6-6L_FAS11684	NOT6-6L	37
33094070	NOT6-6L_FAS11684	NOT6-6L	110
33094071	NOT6-6L_FAS11684	NOT6-6L	24
33094072	NOT6-6L_FAS11684	NOT6-6L	93
33094073	NOT6-6L_FAS11684	NOT6-6L	89
33094074	NOT6-6L_FAS11684	NOT6-6L	60
33094075	NOT6-6L_FAS11684	NOT6-6L	48
33094076	NOT6-6L_FAS11684	NOT6-6L	47
33094077	NOT6-6L_FAS11684	NOT6-6L	126
33094078	NOT6-6L_FAS11684	NOT6-6L	147
33094079	NOT6-6L_FAS11684	NOT6-6L	93
33094080	NOT6-6L_FAS11684	NOT6-6L	282
33094081	NOT6-6L_FAS11684	NOT6-6L	37
33094082	NOT6-6L_FAS11684	NOT6-6L	110
33094083	NOT6-6L_FAS11684	NOT6-6L	24
33094084	NOT6-6L_FAS11684	NOT6-6L	93
33094085	NOT6-6L_FAS11684	NOT6-6L	89
33094086	NOT6-6L_FAS11684	NOT6-6L	120
33094087	NOT6-6L_FAS11684	NOT6-6L	48
33094088	NOT6-6L_FAS11684	NOT6-6L	47
33094089	NOT6-6L_FAS11684	NOT6-6L	126
33094090	NOT6-6L_FAS11684	NOT6-6L	147
33094091	NOT6-6L_FAS11684	NOT6-6L	93
33094092	NOT6-6L_FAS11684	NOT6-6L	282
33094093	NOT6-6L_FAS11684	NOT6-6L	37
33094094	NOT6-6L_FAS11684	NOT6-6L	110
33094095	NOT6-6L_FAS11684	NOT6-6L	24
33094096	NOT6-6L_FAS11684	NOT6-6L	93
33094097	NOT6-6L_FAS11684	NOT6-6L	89
33094098	NOT6-6L_FAS11684	NOT6-6L	120
33094099	NOT6-6L_FAS11684	NOT6-6L	47
33094100	NOT6-6L_FAS11684	NOT6-6L	61
33094101	NOT6-6L_FAS11684	NOT6-6L	61
33094102	NOT6-6L_FAS11684	NOT6-6L	120
33094103	NOT6-6L_FAS11684	NOT6-6L	60
33094104	NOT6-6L_FAS11684	NOT6-6L	282
33094105	NOT6-6L_FAS11684	NOT6-6L	37
33094106	NOT6-6L_FAS11684	NOT6-6L	147
33094107	NOT6-6L_FAS11684	NOT6-6L	126
33094108	NOT6-6L_FAS11684	NOT6-6L	110
33094109	NOT6-6L_FAS11684	NOT6-6L	24
33094110	NOT6-6L_FAS11684	NOT6-6L	93
33094111	NOT6-6L_FAS11684	NOT6-6L	89
33094112	NOT6-6L_FAS11684	NOT6-6L	60
33094113	NOT6-6L_FAS11684	NOT6-6L	120
33094114	NOT6-6L_FAS11684	NOT6-6L	47
33094115	NOT6-6L_FAS11684	NOT6-6L	61
33094116	NOT6-6L_FAS11684	NOT6-6L	44
33094117	NOT6-6L_FAS11684	NOT6-6L	81
33094118	NOT6-6L_FAS11684	NOT6-6L	60
33094119	NOT6-6L_FAS11684	NOT6-6L	48
33094120	NOT6-6L_FAS11684	NOT6-6L	105
33094121	NOT6-6L_FAS11684	NOT6-6L	58
33094122	NOT6-6L_FAS11684	NOT6-6L	61
33094123	NOT6-6L_FAS11684	NOT6-6L	117
33094124	NOT6-6L_FAS11684	NOT6-6L	72
33094125	NOT6-6L_FAS11684	NOT6-6L	181
33094126	NOT6-6L_FAS11684	NOT6-6L	127
33094127	NOT6-6L_FAS11684	NOT6-6L	52
33094128	NOT6-6L_FAS11684	NOT6-6L	228
33094129	NOT6-6L_FAS11684	NOT6-6L	126
33094130	NOT6-6L_FAS11684	NOT6-6L	93
33094131	NOT6-6L_FAS11684	NOT6-6L	282
33094132	NOT6-6L_FAS11684	NOT6-6L	147
33094133	NOT6-6L_FAS11684	NOT6-6L	181
33094134	NOT6-6L_FAS11684	NOT6-6L	37
33094135	NOT6-6L_FAS11684	NOT6-6L	110
33094136	NOT6-6L_FAS11684	NOT6-6L	24
33094137	NOT6-6L_FAS11684	NOT6-6L	93
33094138	NOT6-6L_FAS11684	NOT6-6L	50
33094139	NOT6-6L_FAS11684	NOT6-6L	89
33094140	NOT6-6L_FAS11684	NOT6-6L	58
33094141	NOT6-6L_FAS11684	NOT6-6L	60
33094142	NOT6-6L_FAS11684	NOT6-6L	42
33094143	NOT6-6L_FAS11684	NOT6-6L	120
33094144	NOT6-6L_FAS11684	NOT6-6L	105
33094145	NOT6-6L_FAS11684	NOT6-6L	145
33094146	NOT6-6L_FAS11684	NOT6-6L	48
33094147	NOT6-6L_FAS11684	NOT6-6L	47
33094148	NOT6-6L_FAS11684	NOT6-6L	71
33094149	NOT6-6L_FAS11684	NOT6-6L	61
33094150	NOT6-6L_FAS11684	NOT6-6L	72
33094151	NOT6-6L_FAS11684	NOT6-6L	81
33094152	NOT6-6L_FAS11684	NOT6-6L	117
33094153	NOT6-6L_FAS11684	NOT6-6L	127
33094154	NOT6-6L_FAS11684	NOT6-6L	52
33094155	NOT6-6L_FAS11684	NOT6-6L	228
33094156	NOT6-6L_FAS11684	NOT6-6L	44
33094157	NOT6-6L_FAS11684	NOT6-6L	103
33094158	NOT6-6L_FAS11684	NOT6-6L	117
33094159	NOT6-6L_FAS11684	NOT6-6L	81
33094160	NOT6-6L_FAS11684	NOT6-6L	60
33094161	NOT6-6L_FAS11684	NOT6-6L	48
33094162	NOT6-6L_FAS11684	NOT6-6L	58
33094163	NOT6-6L_FAS11684	NOT6-6L	61
33094164	NOT6-6L_FAS11684	NOT6-6L	72
33094165	NOT6-6L_FAS11684	NOT6-6L	181
33094166	NOT6-6L_FAS11684	NOT6-6L	127
33094167	NOT6-6L_FAS11684	NOT6-6L	52
33094168	NOT6-6L_FAS11684	NOT6-6L	228
33094169	NOT6-6L_FAS11684	NOT6-6L	20
33094170	NOT6-6L_FAS11684	NOT6-6L	20
33094171	NOT6-6L_FAS11684	NOT6-6L	132
33094172	NOT6-6L_FAS11684	NOT6-6L	144
33094173	NOT6-6L_FAS11684	NOT6-6L	55
33094174	NOT6-6L_FAS11684	NOT6-6L	224
33094175	NOT6-6L_FAS11684	NOT6-6L	111
33094176	NOT6-6L_FAS11684	NOT6-6L	110
33094177	NOT6-6L_FAS11684	NOT6-6L	385
33094178	NOT6-6L_FAS11684	NOT6-6L	192
33094179	NOT6-6L_FAS11684	NOT6-6L	189
33094180	NOT6-6L_FAS11684	NOT6-6L	146
33094181	NOT6-6L_FAS11684	NOT6-6L	157
33094182	NOT6-6L_FAS11684	NOT6-6L	152
33094183	NOT6-6L_FAS11684	NOT6-6L	218
33094184	NOT6-6L_FAS11684	NOT6-6L	69
33094185	NOT6-6L_FAS11684	NOT6-6L	263
33094186	NOT6-6L_FAS11684	NOT6-6L	159
33094187	NOT6-6L_FAS11684	NOT6-6L	201
33094188	NOT6-6L_FAS11684	NOT6-6L	20
33094189	NOT6-6L_FAS11684	NOT6-6L	20
33094190	NOT6-6L_FAS11684	NOT6-6L	88
33094191	NOT6-6L_FAS11684	NOT6-6L	20
33094192	NOT6-6L_FAS11684	NOT6-6L	78
33094193	NOT6-6L_FAS11684	NOT6-6L	121
33094194	NOT6-6L_FAS11684	NOT6-6L	95
33094195	NOT6-6L_FAS11684	NOT6-6L	88
33094196	NOT6-6L_FAS11684	NOT6-6L	47
33094197	NOT6-6L_FAS11684	NOT6-6L	20
33094198	NOT6-6L_FAS11684	NOT6-6L	65
33094199	NOT6-6L_FAS11684	NOT6-6L	68
33094200	NOT6-6L_FAS11684	NOT6-6L	86
33094201	NOT6-6L_FAS11684	NOT6-6L	223
33094202	NOT6-6L_FAS11684	NOT6-6L	182
33094203	NOT6-6L_FAS11684	NOT6-6L	230
33094204	NOT6-6L_FAS11684	NOT6-6L	208
33094205	NOT6-6L_FAS11684	NOT6-6L	94
33094206	NOT6-6L_FAS11684	NOT6-6L	46
33094207	NOT6-6L_FAS11684	NOT6-6L	76
33094208	NOT6-6L_FAS11684	NOT6-6L	78
33094209	NOT6-6L_FAS11684	NOT6-6L	257
33094210	NOT6-6L_FAS11684	NOT6-6L	117
33094211	NOT6-6L_FAS11684	NOT6-6L	90
33094212	NOT6-6L_FAS11684	NOT6-6L	76
33094213	NOT6-6L_FAS11684	NOT6-6L	222
33094214	NOT6-6L_FAS11684	NOT6-6L	25
33094215	NOT6-6L_FAS11684	NOT6-6L	163
33094216	NOT6-6L_FAS11684	NOT6-6L	211
33094217	NOT6-6L_FAS11684	NOT6-6L	236
33094218	NOT6-6L_FAS11684	NOT6-6L	195
33094219	NOT6-6L_FAS11684	NOT6-6L	151
33094220	NOT6-6L_FAS11684	NOT6-6L	79
33094221	NOT6-6L_FAS11684	NOT6-6L	83
33094222	NOT6-6L_FAS11684	NOT6-6L	152
33094223	NOT6-6L_FAS11684	NOT6-6L	53
33094224	NOT6-6L_FAS11684	NOT6-6L	328
33094225	NOT6-6L_FAS11684	NOT6-6L	104
33094226	NOT6-6L_FAS11684	NOT6-6L	261
33094227	NOT6-6L_FAS11684	NOT6-6L	162
33094228	NOT6-6L_FAS11684	NOT6-6L	91
33094229	NOT6-6L_FAS11684	NOT6-6L	118
33094230	NOT6-6L_FAS11684	NOT6-6L	189
33094231	NOT6-6L_FAS11684	NOT6-6L	260
33094232	NOT6-6L_FAS11684	NOT6-6L	178
33094233	NOT6-6L_FAS11684	NOT6-6L	187
33094234	NOT6-6L_FAS11684	NOT6-6L	287
33094235	NOT6-6L_FAS11684	NOT6-6L	197
33094236	NOT6-6L_FAS11684	NOT6-6L	54
33094237	NOT6-6L_FAS11684	NOT6-6L	288
33094238	NOT6-6L_FAS11684	NOT6-6L	119
33094239	NOT6-6L_FAS11684	NOT6-6L	159
33094240	NOT6-6L_FAS11684	NOT6-6L	140
33094241	NOT6-6L_FAS11684	NOT6-6L	114
33094242	NOT6-6L_FAS11684	NOT6-6L	214
33094243	NOT6-6L_FAS11684	NOT6-6L	211
33094244	NOT6-6L_FAS11684	NOT6-6L	224
33094245	NOT6-6L_FAS11684	NOT6-6L	151
33094246	NOT6-6L_FAS11684	NOT6-6L	167
33094247	NOT6-6L_FAS11684	NOT6-6L	93
33094248	NOT6-6L_FAS11684	NOT6-6L	40
33094249	NOT6-6L_FAS11684	NOT6-6L	269
33094250	NOT6-6L_FAS11684	NOT6-6L	87
33094251	NOT6-6L_FAS11684	NOT6-6L	265
33094252	NOT6-6L_FAS11684	NOT6-6L	207
33094253	NOT6-6L_FAS11684	NOT6-6L	144
33094254	NOT6-6L_FAS11684	NOT6-6L	169
33094255	NOT6-6L_FAS11684	NOT6-6L	102
33094256	NOT6-6L_FAS11684	NOT6-6L	150
33094257	NOT6-6L_FAS11684	NOT6-6L	223
33094258	NOT6-6L_FAS11684	NOT6-6L	182
33094259	NOT6-6L_FAS11684	NOT6-6L	230
33094260	NOT6-6L_FAS11684	NOT6-6L	208
33094261	NOT6-6L_FAS11684	NOT6-6L	94
33094262	NOT6-6L_FAS11684	NOT6-6L	46
33094263	NOT6-6L_FAS11684	NOT6-6L	76
33094264	NOT6-6L_FAS11684	NOT6-6L	78
33094265	NOT6-6L_FAS11684	NOT6-6L	257
33094266	NOT6-6L_FAS11684	NOT6-6L	117
33094267	NOT6-6L_FAS11684	NOT6-6L	90
33094268	NOT6-6L_FAS11684	NOT6-6L	76
33094269	NOT6-6L_FAS11684	NOT6-6L	222
33094270	NOT6-6L_FAS11684	NOT6-6L	25
33094271	NOT6-6L_FAS11684	NOT6-6L	163
33094272	NOT6-6L_FAS11684	NOT6-6L	211
33094273	NOT6-6L_FAS11684	NOT6-6L	236
33094274	NOT6-6L_FAS11684	NOT6-6L	195
33094275	NOT6-6L_FAS11684	NOT6-6L	151
33094276	NOT6-6L_FAS11684	NOT6-6L	79
33094277	NOT6-6L_FAS11684	NOT6-6L	83
33094278	NOT6-6L_FAS11684	NOT6-6L	152
33094279	NOT6-6L_FAS11684	NOT6-6L	53
33094280	NOT6-6L_FAS11684	NOT6-6L	328
33094281	NOT6-6L_FAS11684	NOT6-6L	104
33094282	NOT6-6L_FAS11684	NOT6-6L	261
33094283	NOT6-6L_FAS11684	NOT6-6L	162
33094284	NOT6-6L_FAS11684	NOT6-6L	91
33094285	NOT6-6L_FAS11684	NOT6-6L	118
33094286	NOT6-6L_FAS11684	NOT6-6L	189
33094287	NOT6-6L_FAS11684	NOT6-6L	260
33094288	NOT6-6L_FAS11684	NOT6-6L	178
33094289	NOT6-6L_FAS11684	NOT6-6L	187
33094290	NOT6-6L_FAS11684	NOT6-6L	287
33094291	NOT6-6L_FAS11684	NOT6-6L	197
33094292	NOT6-6L_FAS11684	NOT6-6L	54
33094293	NOT6-6L_FAS11684	NOT6-6L	288
33094294	NOT6-6L_FAS11684	NOT6-6L	119
33094295	NOT6-6L_FAS11684	NOT6-6L	159
33094296	NOT6-6L_FAS11684	NOT6-6L	140
33094297	NOT6-6L_FAS11684	NOT6-6L	114
33094298	NOT6-6L_FAS11684	NOT6-6L	214
33094299	NOT6-6L_FAS11684	NOT6-6L	211
33094300	NOT6-6L_FAS11684	NOT6-6L	224
33094301	NOT6-6L_FAS11684	NOT6-6L	151
33094302	NOT6-6L_FAS11684	NOT6-6L	167
33094303	NOT6-6L_FAS11684	NOT6-6L	93
33094304	NOT6-6L_FAS11684	NOT6-6L	40
33094305	NOT6-6L_FAS11684	NOT6-6L	269
33094306	NOT6-6L_FAS11684	NOT6-6L	87
33094307	NOT6-6L_FAS11684	NOT6-6L	265
33094308	NOT6-6L_FAS11684	NOT6-6L	207
33094309	NOT6-6L_FAS11684	NOT6-6L	144
33094310	NOT6-6L_FAS11684	NOT6-6L	169
33094311	NOT6-6L_FAS11684	NOT6-6L	102
33094312	NOT6-6L_FAS11684	NOT6-6L	150
33094313	NOT6-6L_FAS11684	NOT6-6L	230
33094314	NOT6-6L_FAS11684	NOT6-6L	211
33094315	NOT6-6L_FAS11684	NOT6-6L	77
33094316	NOT6-6L_FAS11684	NOT6-6L	115
33094317	NOT6-6L_FAS11684	NOT6-6L	134
33094318	NOT6-6L_FAS11684	NOT6-6L	105
33094319	NOT6-6L_FAS11684	NOT6-6L	163
33094320	NOT6-6L_FAS11684	NOT6-6L	122
33094321	NOT6-6L_FAS11684	NOT6-6L	93
33094322	NOT6-6L_FAS11684	NOT6-6L	115
33094323	NOT6-6L_FAS11684	NOT6-6L	95
33094324	NOT6-6L_FAS11684	NOT6-6L	66
33094325	NOT6-6L_FAS11684	NOT6-6L	231
33094326	NOT6-6L_FAS11684	NOT6-6L	136
33094327	NOT6-6L_FAS11684	NOT6-6L	268
33094328	NOT6-6L_FAS11684	NOT6-6L	203
33094329	NOT6-6L_FAS11684	NOT6-6L	180
33094330	NOT6-6L_FAS11684	NOT6-6L	63
33094331	NOT6-6L_FAS11684	NOT6-6L	314
33094332	NOT6-6L_FAS11684	NOT6-6L	207
33094333	NOT6-6L_FAS11684	NOT6-6L	210
33094334	NOT6-6L_FAS11684	NOT6-6L	51
33094335	NOT6-6L_FAS11684	NOT6-6L	221
33094336	NOT6-6L_FAS11684	NOT6-6L	40
33094337	NOT6-6L_FAS11684	NOT6-6L	115
33094338	NOT6-6L_FAS11684	NOT6-6L	183
33094339	NOT6-6L_FAS11684	NOT6-6L	60
33094340	NOT6-6L_FAS11684	NOT6-6L	63
33094341	NOT6-6L_FAS11684	NOT6-6L	96
33094342	NOT6-6L_FAS11684	NOT6-6L	171
33094343	NOT6-6L_FAS11684	NOT6-6L	148
33094344	NOT6-6L_FAS11684	NOT6-6L	134
33094345	NOT6-6L_FAS11684	NOT6-6L	26
33094346	NOT6-6L_FAS11684	NOT6-6L	95
33094347	NOT6-6L_FAS11684	NOT6-6L	65
33094348	NOT6-6L_FAS11684	NOT6-6L	104
33094349	NOT6-6L_FAS11684	NOT6-6L	168
33094350	NOT6-6L_FAS11684	NOT6-6L	240
33094351	NOT6-6L_FAS11684	NOT6-6L	176
33094352	NOT6-6L_FAS11684	NOT6-6L	264
33094353	NOT6-6L_FAS11684	NOT6-6L	261
33094354	NOT6-6L_FAS11684	NOT6-6L	239
33094355	NOT6-6L_FAS11684	NOT6-6L	214
33094356	NOT6-6L_FAS11684	NOT6-6L	198
33094357	NOT6-6L_FAS11684	NOT6-6L	73
33094358	NOT6-6L_FAS11684	NOT6-6L	182
33094359	NOT6-6L_FAS11684	NOT6-6L	77
33094360	NOT6-6L_FAS11684	NOT6-6L	115
33094361	NOT6-6L_FAS11684	NOT6-6L	134
33094362	NOT6-6L_FAS11684	NOT6-6L	163
33094363	NOT6-6L_FAS11684	NOT6-6L	122
33094364	NOT6-6L_FAS11684	NOT6-6L	115
33094365	NOT6-6L_FAS11684	NOT6-6L	66
33094366	NOT6-6L_FAS11684	NOT6-6L	136
33094367	NOT6-6L_FAS11684	NOT6-6L	221
33094368	NOT6-6L_FAS11684	NOT6-6L	51
33094369	NOT6-6L_FAS11684	NOT6-6L	115
33094370	NOT6-6L_FAS11684	NOT6-6L	314
33094371	NOT6-6L_FAS11684	NOT6-6L	40
33094372	NOT6-6L_FAS11684	NOT6-6L	183
33094373	NOT6-6L_FAS11684	NOT6-6L	60
33094374	NOT6-6L_FAS11684	NOT6-6L	63
33094375	NOT6-6L_FAS11684	NOT6-6L	96
33094376	NOT6-6L_FAS11684	NOT6-6L	171
33094377	NOT6-6L_FAS11684	NOT6-6L	148
33094378	NOT6-6L_FAS11684	NOT6-6L	134
33094379	NOT6-6L_FAS11684	NOT6-6L	26
33094380	NOT6-6L_FAS11684	NOT6-6L	95
33094381	NOT6-6L_FAS11684	NOT6-6L	65
33094382	NOT6-6L_FAS11684	NOT6-6L	104
33094383	NOT6-6L_FAS11684	NOT6-6L	168
33094384	NOT6-6L_FAS11684	NOT6-6L	240
33094385	NOT6-6L_FAS11684	NOT6-6L	176
33094386	NOT6-6L_FAS11684	NOT6-6L	264
33094387	NOT6-6L_FAS11684	NOT6-6L	261
33094388	NOT6-6L_FAS11684	NOT6-6L	239
33094389	NOT6-6L_FAS11684	NOT6-6L	214
33094390	NOT6-6L_FAS11684	NOT6-6L	198
33094391	NOT6-6L_FAS11684	NOT6-6L	73
33094392	NOT6-6L_FAS11684	NOT6-6L	182
33094393	NOT6-6L_FAS11684	NOT6-6L	180
33094394	NOT6-6L_FAS11684	NOT6-6L	66
33094395	NOT6-6L_FAS11684	NOT6-6L	136
33094396	NOT6-6L_FAS11684	NOT6-6L	231
33094397	NOT6-6L_FAS11684	NOT6-6L	203
33094398	NOT6-6L_FAS11684	NOT6-6L	268
33094399	NOT6-6L_FAS11684	NOT6-6L	203
33094400	NOT6-6L_FAS11684	NOT6-6L	63
33094401	NOT6-6L_FAS11684	NOT6-6L	314
33094402	NOT6-6L_FAS11684	NOT6-6L	207
33094403	NOT6-6L_FAS11684	NOT6-6L	210
33094404	NOT6-6L_FAS11684	NOT6-6L	51
33094405	NOT6-6L_FAS11684	NOT6-6L	221
33094406	NOT6-6L_FAS11684	NOT6-6L	40
33094407	NOT6-6L_FAS11684	NOT6-6L	115
33094408	NOT6-6L_FAS11684	NOT6-6L	183
33094409	NOT6-6L_FAS11684	NOT6-6L	60
33094410	NOT6-6L_FAS11684	NOT6-6L	63
33094411	NOT6-6L_FAS11684	NOT6-6L	96
33094412	NOT6-6L_FAS11684	NOT6-6L	171
33094413	NOT6-6L_FAS11684	NOT6-6L	148
33094414	NOT6-6L_FAS11684	NOT6-6L	134
33094415	NOT6-6L_FAS11684	NOT6-6L	26
33094416	NOT6-6L_FAS11684	NOT6-6L	95
33094417	NOT6-6L_FAS11684	NOT6-6L	65
33094418	NOT6-6L_FAS11684	NOT6-6L	104
33094419	NOT6-6L_FAS11684	NOT6-6L	168
33094420	NOT6-6L_FAS11684	NOT6-6L	240
33094421	NOT6-6L_FAS11684	NOT6-6L	176
33094422	NOT6-6L_FAS11684	NOT6-6L	264
33094423	NOT6-6L_FAS11684	NOT6-6L	261
33094424	NOT6-6L_FAS11684	NOT6-6L	239
33094425	NOT6-6L_FAS11684	NOT6-6L	214
33094426	NOT6-6L_FAS11684	NOT6-6L	198
33094427	NOT6-6L_FAS11684	NOT6-6L	73
33094428	NOT6-6L_FAS11684	NOT6-6L	182
33094429	NOT6-6L_FAS11684	NOT6-6L	77
33094430	NOT6-6L_FAS11684	NOT6-6L	180
33094431	NOT6-6L_FAS11684	NOT6-6L	115
33094432	NOT6-6L_FAS11684	NOT6-6L	134
33094433	NOT6-6L_FAS11684	NOT6-6L	105
33094434	NOT6-6L_FAS11684	NOT6-6L	163
33094435	NOT6-6L_FAS11684	NOT6-6L	122
33094436	NOT6-6L_FAS11684	NOT6-6L	231
33094437	NOT6-6L_FAS11684	NOT6-6L	115
33094438	NOT6-6L_FAS11684	NOT6-6L	66
33094439	NOT6-6L_FAS11684	NOT6-6L	95
33094440	NOT6-6L_FAS11684	NOT6-6L	93
33094441	NOT6-6L_FAS11684	NOT6-6L	136
33094442	NOT6-6L_FAS11684	NOT6-6L	268
33094443	NOT6-6L_FAS11684	NOT6-6L	203
33094444	NOT6-6L_FAS11684	NOT6-6L	63
33094445	NOT6-6L_FAS11684	NOT6-6L	314
33094446	NOT6-6L_FAS11684	NOT6-6L	207
33094447	NOT6-6L_FAS11684	NOT6-6L	210
33094448	NOT6-6L_FAS11684	NOT6-6L	51
33094449	NOT6-6L_FAS11684	NOT6-6L	221
33094450	NOT6-6L_FAS11684	NOT6-6L	40
33094451	NOT6-6L_FAS11684	NOT6-6L	115
33094452	NOT6-6L_FAS11684	NOT6-6L	183
33094453	NOT6-6L_FAS11684	NOT6-6L	60
33094454	NOT6-6L_FAS11684	NOT6-6L	63
33094455	NOT6-6L_FAS11684	NOT6-6L	96
33094456	NOT6-6L_FAS11684	NOT6-6L	171
33094457	NOT6-6L_FAS11684	NOT6-6L	148
33094458	NOT6-6L_FAS11684	NOT6-6L	134
33094459	NOT6-6L_FAS11684	NOT6-6L	26
33094460	NOT6-6L_FAS11684	NOT6-6L	95
33094461	NOT6-6L_FAS11684	NOT6-6L	65
33094462	NOT6-6L_FAS11684	NOT6-6L	104
33094463	NOT6-6L_FAS11684	NOT6-6L	168
33094464	NOT6-6L_FAS11684	NOT6-6L	240
33094465	NOT6-6L_FAS11684	NOT6-6L	176
33094466	NOT6-6L_FAS11684	NOT6-6L	264
33094467	NOT6-6L_FAS11684	NOT6-6L	261
33094468	NOT6-6L_FAS11684	NOT6-6L	239
33094469	NOT6-6L_FAS11684	NOT6-6L	214
33094470	NOT6-6L_FAS11684	NOT6-6L	198
33094471	NOT6-6L_FAS11684	NOT6-6L	73
33094472	NOT6-6L_FAS11684	NOT6-6L	182
33094473	NOT6-6L_FAS11684	NOT6-6L	180
33094474	NOT6-6L_FAS11684	NOT6-6L	268
33094475	NOT6-6L_FAS11684	NOT6-6L	136
33094476	NOT6-6L_FAS11684	NOT6-6L	203
33094477	NOT6-6L_FAS11684	NOT6-6L	66
33094478	NOT6-6L_FAS11684	NOT6-6L	63
33094479	NOT6-6L_FAS11684	NOT6-6L	314
33094480	NOT6-6L_FAS11684	NOT6-6L	207
33094481	NOT6-6L_FAS11684	NOT6-6L	210
33094482	NOT6-6L_FAS11684	NOT6-6L	51
33094483	NOT6-6L_FAS11684	NOT6-6L	221
33094484	NOT6-6L_FAS11684	NOT6-6L	40
33094485	NOT6-6L_FAS11684	NOT6-6L	115
33094486	NOT6-6L_FAS11684	NOT6-6L	183
33094487	NOT6-6L_FAS11684	NOT6-6L	60
33094488	NOT6-6L_FAS11684	NOT6-6L	63
33094489	NOT6-6L_FAS11684	NOT6-6L	96
33094490	NOT6-6L_FAS11684	NOT6-6L	171
33094491	NOT6-6L_FAS11684	NOT6-6L	148
33094492	NOT6-6L_FAS11684	NOT6-6L	134
33094493	NOT6-6L_FAS11684	NOT6-6L	26
33094494	NOT6-6L_FAS11684	NOT6-6L	95
33094495	NOT6-6L_FAS11684	NOT6-6L	65
33094496	NOT6-6L_FAS11684	NOT6-6L	104
33094497	NOT6-6L_FAS11684	NOT6-6L	168
33094498	NOT6-6L_FAS11684	NOT6-6L	240
33094499	NOT6-6L_FAS11684	NOT6-6L	176
33094500	NOT6-6L_FAS11684	NOT6-6L	264
33094501	NOT6-6L_FAS11684	NOT6-6L	261
33094502	NOT6-6L_FAS11684	NOT6-6L	239
33094503	NOT6-6L_FAS11684	NOT6-6L	214
33094504	NOT6-6L_FAS11684	NOT6-6L	198
33094505	NOT6-6L_FAS11684	NOT6-6L	73
33094506	NOT6-6L_FAS11684	NOT6-6L	182
33094507	NOT6-6L_FAS11684	NOT6-6L	122
33094508	NOT6-6L_FAS11684	NOT6-6L	163
33094509	NOT6-6L_FAS11684	NOT6-6L	134
33094510	NOT6-6L_FAS11684	NOT6-6L	77
33094511	NOT6-6L_FAS11684	NOT6-6L	115
33094512	NOT6-6L_FAS11684	NOT6-6L	105
33094513	NOT6-6L_FAS11684	NOT6-6L	93
33094514	NOT6-6L_FAS11684	NOT6-6L	115
33094515	NOT6-6L_FAS11684	NOT6-6L	95
33094516	NOT6-6L_FAS11684	NOT6-6L	66
33094517	NOT6-6L_FAS11684	NOT6-6L	231
33094518	NOT6-6L_FAS11684	NOT6-6L	136
33094519	NOT6-6L_FAS11684	NOT6-6L	203
33094520	NOT6-6L_FAS11684	NOT6-6L	268
33094521	NOT6-6L_FAS11684	NOT6-6L	203
33094522	NOT6-6L_FAS11684	NOT6-6L	180
33094523	NOT6-6L_FAS11684	NOT6-6L	63
33094524	NOT6-6L_FAS11684	NOT6-6L	314
33094525	NOT6-6L_FAS11684	NOT6-6L	207
33094526	NOT6-6L_FAS11684	NOT6-6L	210
33094527	NOT6-6L_FAS11684	NOT6-6L	51
33094528	NOT6-6L_FAS11684	NOT6-6L	221
33094529	NOT6-6L_FAS11684	NOT6-6L	40
33094530	NOT6-6L_FAS11684	NOT6-6L	115
33094531	NOT6-6L_FAS11684	NOT6-6L	183
33094532	NOT6-6L_FAS11684	NOT6-6L	60
33094533	NOT6-6L_FAS11684	NOT6-6L	63
33094534	NOT6-6L_FAS11684	NOT6-6L	96
33094535	NOT6-6L_FAS11684	NOT6-6L	171
33094536	NOT6-6L_FAS11684	NOT6-6L	148
33094537	NOT6-6L_FAS11684	NOT6-6L	134
33094538	NOT6-6L_FAS11684	NOT6-6L	26
33094539	NOT6-6L_FAS11684	NOT6-6L	95
33094540	NOT6-6L_FAS11684	NOT6-6L	65
33094541	NOT6-6L_FAS11684	NOT6-6L	104
33094542	NOT6-6L_FAS11684	NOT6-6L	168
33094543	NOT6-6L_FAS11684	NOT6-6L	240
33094544	NOT6-6L_FAS11684	NOT6-6L	176
33094545	NOT6-6L_FAS11684	NOT6-6L	264
33094546	NOT6-6L_FAS11684	NOT6-6L	261
33094547	NOT6-6L_FAS11684	NOT6-6L	239
33094548	NOT6-6L_FAS11684	NOT6-6L	214
33094549	NOT6-6L_FAS11684	NOT6-6L	198
33094550	NOT6-6L_FAS11684	NOT6-6L	73
33094551	NOT6-6L_FAS11684	NOT6-6L	268
33094552	NOT6-6L_FAS11684	NOT6-6L	203
33094553	NOT6-6L_FAS11684	NOT6-6L	166
33094554	NOT6-6L_FAS11684	NOT6-6L	155
33094555	NOT6-6L_FAS11684	NOT6-6L	181
33094556	NOT6-6L_FAS11684	NOT6-6L	66
33094557	NOT6-6L_FAS11684	NOT6-6L	173
33094558	NOT6-6L_FAS11684	NOT6-6L	131
33094559	NOT6-6L_FAS11684	NOT6-6L	131
33094560	NOT6-6L_FAS11684	NOT6-6L	113
33094561	NOT6-6L_FAS11684	NOT6-6L	116
33094562	NOT6-6L_FAS11684	NOT6-6L	131
33094563	NOT6-6L_FAS11684	NOT6-6L	79
33094564	NOT6-6L_FAS11684	NOT6-6L	59
33094565	NOT6-6L_FAS11684	NOT6-6L	93
33094566	NOT6-6L_FAS11684	NOT6-6L	84
33094567	NOT6-6L_FAS11684	NOT6-6L	147
33094568	NOT6-6L_FAS11684	NOT6-6L	46
33094569	NOT6-6L_FAS11684	NOT6-6L	56
33094570	NOT6-6L_FAS11684	NOT6-6L	126
33094571	NOT6-6L_FAS11684	NOT6-6L	67
33094572	NOT6-6L_FAS11684	NOT6-6L	117
33094573	NOT6-6L_FAS11684	NOT6-6L	122
33094574	NOT6-6L_FAS11684	NOT6-6L	217
33094575	NOT6-6L_FAS11684	NOT6-6L	190
33094576	NOT6-6L_FAS11684	NOT6-6L	76
33094577	NOT6-6L_FAS11684	NOT6-6L	80
33094578	NOT6-6L_FAS11684	NOT6-6L	160
33094579	NOT6-6L_FAS11684	NOT6-6L	61
33094580	NOT6-6L_FAS11684	NOT6-6L	106
33094581	NOT6-6L_FAS11684	NOT6-6L	102
33094582	NOT6-6L_FAS11684	NOT6-6L	264
33094583	NOT6-6L_FAS11684	NOT6-6L	134
33094584	NOT6-6L_FAS11684	NOT6-6L	102
33094585	NOT6-6L_FAS11684	NOT6-6L	66
33094586	NOT6-6L_FAS11684	NOT6-6L	99
33094587	NOT6-6L_FAS11684	NOT6-6L	138
33094588	NOT6-6L_FAS11684	NOT6-6L	35
33094589	NOT6-6L_FAS11684	NOT6-6L	51
33094590	NOT6-6L_FAS11684	NOT6-6L	202
33094591	NOT6-6L_FAS11684	NOT6-6L	119
33094592	NOT6-6L_FAS11684	NOT6-6L	76
33094593	NOT6-6L_FAS11684	NOT6-6L	62
33094594	NOT6-6L_FAS11684	NOT6-6L	90
33094595	NOT6-6L_FAS11684	NOT6-6L	55
33094596	NOT6-6L_FAS11684	NOT6-6L	122
33094597	NOT6-6L_FAS11684	NOT6-6L	54
33094598	NOT6-6L_FAS11684	NOT6-6L	121
33094599	NOT6-6L_FAS11684	NOT6-6L	84
33094600	NOT6-6L_FAS11684	NOT6-6L	110
33094601	NOT6-6L_FAS11684	NOT6-6L	166
33094602	NOT6-6L_FAS11684	NOT6-6L	155
33094603	NOT6-6L_FAS11684	NOT6-6L	181
33094604	NOT6-6L_FAS11684	NOT6-6L	66
33094605	NOT6-6L_FAS11684	NOT6-6L	173
33094606	NOT6-6L_FAS11684	NOT6-6L	131
33094607	NOT6-6L_FAS11684	NOT6-6L	131
33094608	NOT6-6L_FAS11684	NOT6-6L	113
33094609	NOT6-6L_FAS11684	NOT6-6L	116
33094610	NOT6-6L_FAS11684	NOT6-6L	131
33094611	NOT6-6L_FAS11684	NOT6-6L	79
33094612	NOT6-6L_FAS11684	NOT6-6L	59
33094613	NOT6-6L_FAS11684	NOT6-6L	93
33094614	NOT6-6L_FAS11684	NOT6-6L	84
33094615	NOT6-6L_FAS11684	NOT6-6L	147
33094616	NOT6-6L_FAS11684	NOT6-6L	46
33094617	NOT6-6L_FAS11684	NOT6-6L	126
33094618	NOT6-6L_FAS11684	NOT6-6L	67
33094619	NOT6-6L_FAS11684	NOT6-6L	117
33094620	NOT6-6L_FAS11684	NOT6-6L	122
33094621	NOT6-6L_FAS11684	NOT6-6L	217
33094622	NOT6-6L_FAS11684	NOT6-6L	190
33094623	NOT6-6L_FAS11684	NOT6-6L	61
33094624	NOT6-6L_FAS11684	NOT6-6L	106
33094625	NOT6-6L_FAS11684	NOT6-6L	102
33094626	NOT6-6L_FAS11684	NOT6-6L	264
33094627	NOT6-6L_FAS11684	NOT6-6L	134
33094628	NOT6-6L_FAS11684	NOT6-6L	66
33094629	NOT6-6L_FAS11684	NOT6-6L	99
33094630	NOT6-6L_FAS11684	NOT6-6L	35
33094631	NOT6-6L_FAS11684	NOT6-6L	51
33094632	NOT6-6L_FAS11684	NOT6-6L	202
33094633	NOT6-6L_FAS11684	NOT6-6L	76
33094634	NOT6-6L_FAS11684	NOT6-6L	102
33094635	NOT6-6L_FAS11684	NOT6-6L	119
33094636	NOT6-6L_FAS11684	NOT6-6L	138
33094637	NOT6-6L_FAS11684	NOT6-6L	62
33094638	NOT6-6L_FAS11684	NOT6-6L	90
33094639	NOT6-6L_FAS11684	NOT6-6L	55
33094640	NOT6-6L_FAS11684	NOT6-6L	122
33094641	NOT6-6L_FAS11684	NOT6-6L	54
33094642	NOT6-6L_FAS11684	NOT6-6L	121
33094643	NOT6-6L_FAS11684	NOT6-6L	84
33094644	NOT6-6L_FAS11684	NOT6-6L	110
33094645	NOT6-6L_FAS11684	NOT6-6L	160
33094646	NOT6-6L_FAS11684	NOT6-6L	102
33094647	NOT6-6L_FAS11684	NOT6-6L	56
33094648	NOT6-6L_FAS11684	NOT6-6L	76
33094649	NOT6-6L_FAS11684	NOT6-6L	9
33094650	NOT6-6L_FAS11684	NOT6-6L	160
33094651	NOT6-6L_FAS11684	NOT6-6L	56
33094652	NOT6-6L_FAS11684	NOT6-6L	9
33094653	NOT6-6L_FAS11684	NOT6-6L	102
33094654	NOT6-6L_FAS11684	NOT6-6L	202
33094655	NOT6-6L_FAS11684	NOT6-6L	264
33094656	NOT6-6L_FAS11684	NOT6-6L	51
33094657	NOT6-6L_FAS11684	NOT6-6L	99
33094658	NOT6-6L_FAS11684	NOT6-6L	106
33094659	NOT6-6L_FAS11684	NOT6-6L	66
33094660	NOT6-6L_FAS11684	NOT6-6L	76
33094661	NOT6-6L_FAS11684	NOT6-6L	160
33094662	NOT6-6L_FAS11684	NOT6-6L	9
33094663	NOT6-6L_FAS11684	NOT6-6L	56
33094664	NOT6-6L_FAS11684	NOT6-6L	76
33094665	NOT6-6L_FAS11684	NOT6-6L	160
33094666	NOT6-6L_FAS11684	NOT6-6L	80
33094667	NOT6-6L_FAS11684	NOT6-6L	131
33094668	NOT6-6L_FAS11684	NOT6-6L	126
33094669	NOT6-6L_FAS11684	NOT6-6L	113
33094670	NOT6-6L_FAS11684	NOT6-6L	111
33094671	NOT6-6L_FAS11684	NOT6-6L	56
33094672	NOT6-6L_FAS11684	NOT6-6L	76
33094673	NOT6-6L_FAS11684	NOT6-6L	126
33094674	NOT6-6L_FAS11684	NOT6-6L	160
33094675	NOT6-6L_FAS11684	NOT6-6L	113
33094676	NOT6-6L_FAS11684	NOT6-6L	111
33094677	NOT6-6L_FAS11684	NOT6-6L	131
33094678	NOT6-6L_FAS11684	NOT6-6L	113
33094679	NOT6-6L_FAS11684	NOT6-6L	126
33094680	NOT6-6L_FAS11684	NOT6-6L	122
33094681	NOT6-6L_FAS11684	NOT6-6L	56
33094682	NOT6-6L_FAS11684	NOT6-6L	76
33094683	NOT6-6L_FAS11684	NOT6-6L	113
33094684	NOT6-6L_FAS11684	NOT6-6L	9
33094685	NOT6-6L_FAS11684	NOT6-6L	122
33094686	NOT6-6L_FAS11684	NOT6-6L	9
33094687	NOT6-6L_FAS11684	NOT6-6L	122
33094688	NOT6-6L_FAS11684	NOT6-6L	9
33094689	NOT6-6L_FAS11684	NOT6-6L	94
33094690	NOT6-6L_FAS11684	NOT6-6L	221
33094691	NOT6-6L_FAS11684	NOT6-6L	42
33094692	NOT6-6L_FAS11684	NOT6-6L	74
33094693	NOT6-6L_FAS11684	NOT6-6L	94
33094694	NOT6-6L_FAS11684	NOT6-6L	221
33094695	NOT6-6L_FAS11684	NOT6-6L	42
33094696	NOT6-6L_FAS11684	NOT6-6L	74
33094697	NOT6-6L_FAS11684	NOT6-6L	94
33094698	NOT6-6L_FAS11684	NOT6-6L	221
33094699	NOT6-6L_FAS11684	NOT6-6L	42
33094700	NOT6-6L_FAS11684	NOT6-6L	74
33094701	NOT6-6L_FAS11684	NOT6-6L	94
33094702	NOT6-6L_FAS11684	NOT6-6L	221
33094703	NOT6-6L_FAS11684	NOT6-6L	42
33094704	NOT6-6L_FAS11684	NOT6-6L	74
33094705	NOT6-6L_FAS11684	NOT6-6L	132
33094706	NOT6-6L_FAS11684	NOT6-6L	274
33094707	NOT6-6L_FAS11684	NOT6-6L	169
33094708	NOT6-6L_FAS11684	NOT6-6L	180
33094709	NOT6-6L_FAS11684	NOT6-6L	153
33094710	NOT6-6L_FAS11684	NOT6-6L	174
33094711	NOT6-6L_FAS11684	NOT6-6L	184
33094712	NOT6-6L_FAS11684	NOT6-6L	320
33094713	NOT6-6L_FAS11684	NOT6-6L	85
33094714	NOT6-6L_FAS11684	NOT6-6L	123
33094715	NOT6-6L_FAS11684	NOT6-6L	104
33094716	NOT6-6L_FAS11684	NOT6-6L	10
33094717	NOT6-6L_FAS11684	NOT6-6L	138
33094718	NOT6-6L_FAS11684	NOT6-6L	19
33094719	NOT6-6L_FAS11684	NOT6-6L	95
33094720	NOT6-6L_FAS11684	NOT6-6L	211
33094721	NOT6-6L_FAS11684	NOT6-6L	308
33094722	NOT6-6L_FAS11684	NOT6-6L	146
33094723	NOT6-6L_FAS11684	NOT6-6L	116
33094724	NOT6-6L_FAS11684	NOT6-6L	188
33094725	NOT6-6L_FAS11684	NOT6-6L	236
33094726	NOT6-6L_FAS11684	NOT6-6L	157
33094727	NOT6-6L_FAS11684	NOT6-6L	140
33094728	NOT6-6L_FAS11684	NOT6-6L	163
33094729	NOT6-6L_FAS11684	NOT6-6L	50
33094730	NOT6-6L_FAS11684	NOT6-6L	114
33094731	NOT6-6L_FAS11684	NOT6-6L	226
33094732	NOT6-6L_FAS11684	NOT6-6L	193
33094733	NOT6-6L_FAS11684	NOT6-6L	150
33094734	NOT6-6L_FAS11684	NOT6-6L	277
33094735	NOT6-6L_FAS11684	NOT6-6L	149
33094736	NOT6-6L_FAS11684	NOT6-6L	226
33094737	NOT6-6L_FAS11684	NOT6-6L	142
33094738	NOT6-6L_FAS11684	NOT6-6L	110
33094739	NOT6-6L_FAS11684	NOT6-6L	144
33094740	NOT6-6L_FAS11684	NOT6-6L	253
33094741	NOT6-6L_FAS11684	NOT6-6L	139
33094742	NOT6-6L_FAS11684	NOT6-6L	135
33094743	NOT6-6L_FAS11684	NOT6-6L	157
33094744	NOT6-6L_FAS11684	NOT6-6L	134
33094745	NOT6-6L_FAS11684	NOT6-6L	114
33094746	NOT6-6L_FAS11684	NOT6-6L	213
33094747	NOT6-6L_FAS11684	NOT6-6L	109
33094748	NOT6-6L_FAS11684	NOT6-6L	31
33094749	NOT6-6L_FAS11684	NOT6-6L	80
33094750	NOT6-6L_FAS11684	NOT6-6L	68
33094751	NOT6-6L_FAS11684	NOT6-6L	96
33094752	NOT6-6L_FAS11684	NOT6-6L	180
33094753	NOT6-6L_FAS11684	NOT6-6L	42
33094754	NOT6-6L_FAS11684	NOT6-6L	224
33094755	NOT6-6L_FAS11684	NOT6-6L	141
33094756	NOT6-6L_FAS11684	NOT6-6L	116
33094757	NOT6-6L_FAS11684	NOT6-6L	276
33094758	NOT6-6L_FAS11684	NOT6-6L	187
33094759	NOT6-6L_FAS11684	NOT6-6L	85
33094760	NOT6-6L_FAS11684	NOT6-6L	130
33094761	NOT6-6L_FAS11684	NOT6-6L	54
33094762	NOT6-6L_FAS11684	NOT6-6L	106
33094763	NOT6-6L_FAS11684	NOT6-6L	92
33094764	NOT6-6L_FAS11684	NOT6-6L	84
33094765	NOT6-6L_FAS11684	NOT6-6L	91
33094766	NOT6-6L_FAS11684	NOT6-6L	231
33094767	NOT6-6L_FAS11684	NOT6-6L	102
33094768	NOT6-6L_FAS11684	NOT6-6L	283
33094769	NOT6-6L_FAS11684	NOT6-6L	97
33094770	NOT6-6L_FAS11684	NOT6-6L	101
33094771	NOT6-6L_FAS11684	NOT6-6L	51
33094772	NOT6-6L_FAS11684	NOT6-6L	104
33094773	NOT6-6L_FAS11684	NOT6-6L	19
33094774	NOT6-6L_FAS11684	NOT6-6L	157
33094775	NOT6-6L_FAS11684	NOT6-6L	276
33094776	NOT6-6L_FAS11684	NOT6-6L	122
33094777	NOT6-6L_FAS11684	NOT6-6L	104
33094778	NOT6-6L_FAS11684	NOT6-6L	37
33094779	NOT6-6L_FAS11684	NOT6-6L	146
33094780	NOT6-6L_FAS11684	NOT6-6L	38
33094781	NOT6-6L_FAS11684	NOT6-6L	97
33094782	NOT6-6L_FAS11684	NOT6-6L	71
33094783	NOT6-6L_FAS11684	NOT6-6L	61
33094784	NOT6-6L_FAS11684	NOT6-6L	156
33094785	NOT6-6L_FAS11684	NOT6-6L	217
33094786	NOT6-6L_FAS11684	NOT6-6L	139
33094787	NOT6-6L_FAS11684	NOT6-6L	133
33094788	NOT6-6L_FAS11684	NOT6-6L	88
33094789	NOT6-6L_FAS11684	NOT6-6L	74
33094790	NOT6-6L_FAS11684	NOT6-6L	160
33094791	NOT6-6L_FAS11684	NOT6-6L	132
33094792	NOT6-6L_FAS11684	NOT6-6L	124
33094793	NOT6-6L_FAS11684	NOT6-6L	131
33094794	NOT6-6L_FAS11684	NOT6-6L	160
33094795	NOT6-6L_FAS11684	NOT6-6L	156
33094796	NOT6-6L_FAS11684	NOT6-6L	160
33094797	NOT6-6L_FAS11684	NOT6-6L	180
33094798	NOT6-6L_FAS11684	NOT6-6L	35
33094799	NOT6-6L_FAS11684	NOT6-6L	54
33094800	NOT6-6L_FAS11684	NOT6-6L	88
33094801	NOT6-6L_FAS11684	NOT6-6L	119
33094802	NOT6-6L_FAS11684	NOT6-6L	61
33094803	NOT6-6L_FAS11684	NOT6-6L	116
33094804	NOT6-6L_FAS11684	NOT6-6L	104
33094805	NOT6-6L_FAS11684	NOT6-6L	286
33094806	NOT6-6L_FAS11684	NOT6-6L	200
33094807	NOT6-6L_FAS11684	NOT6-6L	83
33094808	NOT6-6L_FAS11684	NOT6-6L	165
33094809	NOT6-6L_FAS11684	NOT6-6L	320
33094810	NOT6-6L_FAS11684	NOT6-6L	80
33094811	NOT6-6L_FAS11684	NOT6-6L	85
33094812	NOT6-6L_FAS11684	NOT6-6L	215
33094813	NOT6-6L_FAS11684	NOT6-6L	271
33094814	NOT6-6L_FAS11684	NOT6-6L	281
33094815	NOT6-6L_FAS11684	NOT6-6L	114
33094816	NOT6-6L_FAS11684	NOT6-6L	171
33094817	NOT6-6L_FAS11684	NOT6-6L	84
33094818	NOT6-6L_FAS11684	NOT6-6L	301
33094819	NOT6-6L_FAS11684	NOT6-6L	110
33094820	NOT6-6L_FAS11684	NOT6-6L	107
33094821	NOT6-6L_FAS11684	NOT6-6L	186
33094822	NOT6-6L_FAS11684	NOT6-6L	152
33094823	NOT6-6L_FAS11684	NOT6-6L	36
33094824	NOT6-6L_FAS11684	NOT6-6L	201
33094825	NOT6-6L_FAS11684	NOT6-6L	170
33094826	NOT6-6L_FAS11684	NOT6-6L	325
33094827	NOT6-6L_FAS11684	NOT6-6L	181
33094828	NOT6-6L_FAS11684	NOT6-6L	112
33094829	NOT6-6L_FAS11684	NOT6-6L	140
33094830	NOT6-6L_FAS11684	NOT6-6L	91
33094831	NOT6-6L_FAS11684	NOT6-6L	256
33094832	NOT6-6L_FAS11684	NOT6-6L	100
33094833	NOT6-6L_FAS11684	NOT6-6L	184
33094834	NOT6-6L_FAS11684	NOT6-6L	81
33094835	NOT6-6L_FAS11684	NOT6-6L	131
33094836	NOT6-6L_FAS11684	NOT6-6L	189
33094837	NOT6-6L_FAS11684	NOT6-6L	80
33094838	NOT6-6L_FAS11684	NOT6-6L	96
33094839	NOT6-6L_FAS11684	NOT6-6L	184
33094840	NOT6-6L_FAS11684	NOT6-6L	192
33094841	NOT6-6L_FAS11684	NOT6-6L	103
33094842	NOT6-6L_FAS11684	NOT6-6L	239
33094843	NOT6-6L_FAS11684	NOT6-6L	126
33094844	NOT6-6L_FAS11684	NOT6-6L	169
33094845	NOT6-6L_FAS11684	NOT6-6L	190
33094846	NOT6-6L_FAS11684	NOT6-6L	202
33094847	NOT6-6L_FAS11684	NOT6-6L	217
33094848	NOT6-6L_FAS11684	NOT6-6L	152
33094849	NOT6-6L_FAS11684	NOT6-6L	114
33094850	NOT6-6L_FAS11684	NOT6-6L	46
33094851	NOT6-6L_FAS11684	NOT6-6L	212
33094852	NOT6-6L_FAS11684	NOT6-6L	37
33094853	NOT6-6L_FAS11684	NOT6-6L	138
33094854	NOT6-6L_FAS11684	NOT6-6L	112
33094855	NOT6-6L_FAS11684	NOT6-6L	122
33094856	NOT6-6L_FAS11684	NOT6-6L	227
33094857	NOT6-6L_FAS11684	NOT6-6L	170
33094858	NOT6-6L_FAS11684	NOT6-6L	219
33094859	NOT6-6L_FAS11684	NOT6-6L	119
33094860	NOT6-6L_FAS11684	NOT6-6L	76
33094861	NOT6-6L_FAS11684	NOT6-6L	97
33094862	NOT6-6L_FAS11684	NOT6-6L	176
33094863	NOT6-6L_FAS11684	NOT6-6L	142
33094864	NOT6-6L_FAS11684	NOT6-6L	102
33094865	NOT6-6L_FAS11684	NOT6-6L	148
33094866	NOT6-6L_FAS11684	NOT6-6L	200
33094867	NOT6-6L_FAS11684	NOT6-6L	218
33094868	NOT6-6L_FAS11684	NOT6-6L	167
33094869	NOT6-6L_FAS11684	NOT6-6L	148
33094870	NOT6-6L_FAS11684	NOT6-6L	47
33094871	NOT6-6L_FAS11684	NOT6-6L	252
33094872	NOT6-6L_FAS11684	NOT6-6L	153
33094873	NOT6-6L_FAS11684	NOT6-6L	78
33094874	NOT6-6L_FAS11684	NOT6-6L	225
33094875	NOT6-6L_FAS11684	NOT6-6L	255
33094876	NOT6-6L_FAS11684	NOT6-6L	200
33094877	NOT6-6L_FAS11684	NOT6-6L	83
33094878	NOT6-6L_FAS11684	NOT6-6L	165
33094879	NOT6-6L_FAS11684	NOT6-6L	320
33094880	NOT6-6L_FAS11684	NOT6-6L	80
33094881	NOT6-6L_FAS11684	NOT6-6L	85
33094882	NOT6-6L_FAS11684	NOT6-6L	215
33094883	NOT6-6L_FAS11684	NOT6-6L	271
33094884	NOT6-6L_FAS11684	NOT6-6L	281
33094885	NOT6-6L_FAS11684	NOT6-6L	114
33094886	NOT6-6L_FAS11684	NOT6-6L	171
33094887	NOT6-6L_FAS11684	NOT6-6L	84
33094888	NOT6-6L_FAS11684	NOT6-6L	301
33094889	NOT6-6L_FAS11684	NOT6-6L	110
33094890	NOT6-6L_FAS11684	NOT6-6L	107
33094891	NOT6-6L_FAS11684	NOT6-6L	186
33094892	NOT6-6L_FAS11684	NOT6-6L	152
33094893	NOT6-6L_FAS11684	NOT6-6L	36
33094894	NOT6-6L_FAS11684	NOT6-6L	201
33094895	NOT6-6L_FAS11684	NOT6-6L	170
33094896	NOT6-6L_FAS11684	NOT6-6L	325
33094897	NOT6-6L_FAS11684	NOT6-6L	181
33094898	NOT6-6L_FAS11684	NOT6-6L	112
33094899	NOT6-6L_FAS11684	NOT6-6L	140
33094900	NOT6-6L_FAS11684	NOT6-6L	91
33094901	NOT6-6L_FAS11684	NOT6-6L	256
33094902	NOT6-6L_FAS11684	NOT6-6L	100
33094903	NOT6-6L_FAS11684	NOT6-6L	184
33094904	NOT6-6L_FAS11684	NOT6-6L	81
33094905	NOT6-6L_FAS11684	NOT6-6L	131
33094906	NOT6-6L_FAS11684	NOT6-6L	189
33094907	NOT6-6L_FAS11684	NOT6-6L	80
33094908	NOT6-6L_FAS11684	NOT6-6L	96
33094909	NOT6-6L_FAS11684	NOT6-6L	184
33094910	NOT6-6L_FAS11684	NOT6-6L	192
33094911	NOT6-6L_FAS11684	NOT6-6L	103
33094912	NOT6-6L_FAS11684	NOT6-6L	239
33094913	NOT6-6L_FAS11684	NOT6-6L	126
33094914	NOT6-6L_FAS11684	NOT6-6L	169
33094915	NOT6-6L_FAS11684	NOT6-6L	190
33094916	NOT6-6L_FAS11684	NOT6-6L	202
33094917	NOT6-6L_FAS11684	NOT6-6L	217
33094918	NOT6-6L_FAS11684	NOT6-6L	152
33094919	NOT6-6L_FAS11684	NOT6-6L	114
33094920	NOT6-6L_FAS11684	NOT6-6L	46
33094921	NOT6-6L_FAS11684	NOT6-6L	212
33094922	NOT6-6L_FAS11684	NOT6-6L	37
33094923	NOT6-6L_FAS11684	NOT6-6L	138
33094924	NOT6-6L_FAS11684	NOT6-6L	112
33094925	NOT6-6L_FAS11684	NOT6-6L	122
33094926	NOT6-6L_FAS11684	NOT6-6L	227
33094927	NOT6-6L_FAS11684	NOT6-6L	170
33094928	NOT6-6L_FAS11684	NOT6-6L	219
33094929	NOT6-6L_FAS11684	NOT6-6L	119
33094930	NOT6-6L_FAS11684	NOT6-6L	76
33094931	NOT6-6L_FAS11684	NOT6-6L	97
33094932	NOT6-6L_FAS11684	NOT6-6L	176
33094933	NOT6-6L_FAS11684	NOT6-6L	142
33094934	NOT6-6L_FAS11684	NOT6-6L	102
33094935	NOT6-6L_FAS11684	NOT6-6L	148
33094936	NOT6-6L_FAS11684	NOT6-6L	200
33094937	NOT6-6L_FAS11684	NOT6-6L	218
33094938	NOT6-6L_FAS11684	NOT6-6L	167
33094939	NOT6-6L_FAS11684	NOT6-6L	148
33094940	NOT6-6L_FAS11684	NOT6-6L	47
33094941	NOT6-6L_FAS11684	NOT6-6L	252
33094942	NOT6-6L_FAS11684	NOT6-6L	153
33094943	NOT6-6L_FAS11684	NOT6-6L	134
33094944	NOT6-6L_FAS11684	NOT6-6L	78
33094945	NOT6-6L_FAS11684	NOT6-6L	225
33094946	NOT6-6L_FAS11684	NOT6-6L	255
33094947	NOT6-6L_FAS11684	NOT6-6L	88
33094948	NOT6-6L_FAS11684	NOT6-6L	165
33094949	NOT6-6L_FAS11684	NOT6-6L	320
33094950	NOT6-6L_FAS11684	NOT6-6L	139
33094951	NOT6-6L_FAS11684	NOT6-6L	38
33094952	NOT6-6L_FAS11684	NOT6-6L	133
33094953	NOT6-6L_FAS11684	NOT6-6L	80
33094954	NOT6-6L_FAS11684	NOT6-6L	217
33094955	NOT6-6L_FAS11684	NOT6-6L	160
33094956	NOT6-6L_FAS11684	NOT6-6L	132
33094957	NOT6-6L_FAS11684	NOT6-6L	124
33094958	NOT6-6L_FAS11684	NOT6-6L	200
33094959	NOT6-6L_FAS11684	NOT6-6L	131
33094960	NOT6-6L_FAS11684	NOT6-6L	160
33094961	NOT6-6L_FAS11684	NOT6-6L	156
33094962	NOT6-6L_FAS11684	NOT6-6L	215
33094963	NOT6-6L_FAS11684	NOT6-6L	271
33094964	NOT6-6L_FAS11684	NOT6-6L	156
33094965	NOT6-6L_FAS11684	NOT6-6L	180
33094966	NOT6-6L_FAS11684	NOT6-6L	35
33094967	NOT6-6L_FAS11684	NOT6-6L	88
33094968	NOT6-6L_FAS11684	NOT6-6L	119
33094969	NOT6-6L_FAS11684	NOT6-6L	61
33094970	NOT6-6L_FAS11684	NOT6-6L	286
33094971	NOT6-6L_FAS11684	NOT6-6L	83
33094972	NOT6-6L_FAS11684	NOT6-6L	281
33094973	NOT6-6L_FAS11684	NOT6-6L	85
33094974	NOT6-6L_FAS11684	NOT6-6L	114
33094975	NOT6-6L_FAS11684	NOT6-6L	171
33094976	NOT6-6L_FAS11684	NOT6-6L	84
33094977	NOT6-6L_FAS11684	NOT6-6L	301
33094978	NOT6-6L_FAS11684	NOT6-6L	110
33094979	NOT6-6L_FAS11684	NOT6-6L	107
33094980	NOT6-6L_FAS11684	NOT6-6L	186
33094981	NOT6-6L_FAS11684	NOT6-6L	152
33094982	NOT6-6L_FAS11684	NOT6-6L	36
33094983	NOT6-6L_FAS11684	NOT6-6L	201
33094984	NOT6-6L_FAS11684	NOT6-6L	170
33094985	NOT6-6L_FAS11684	NOT6-6L	325
33094986	NOT6-6L_FAS11684	NOT6-6L	181
33094987	NOT6-6L_FAS11684	NOT6-6L	112
33094988	NOT6-6L_FAS11684	NOT6-6L	140
33094989	NOT6-6L_FAS11684	NOT6-6L	91
33094990	NOT6-6L_FAS11684	NOT6-6L	256
33094991	NOT6-6L_FAS11684	NOT6-6L	100
33094992	NOT6-6L_FAS11684	NOT6-6L	184
33094993	NOT6-6L_FAS11684	NOT6-6L	81
33094994	NOT6-6L_FAS11684	NOT6-6L	131
33094995	NOT6-6L_FAS11684	NOT6-6L	189
33094996	NOT6-6L_FAS11684	NOT6-6L	80
33094997	NOT6-6L_FAS11684	NOT6-6L	96
33094998	NOT6-6L_FAS11684	NOT6-6L	184
33094999	NOT6-6L_FAS11684	NOT6-6L	192
33095000	NOT6-6L_FAS11684	NOT6-6L	103
33095001	NOT6-6L_FAS11684	NOT6-6L	239
33095002	NOT6-6L_FAS11684	NOT6-6L	126
33095003	NOT6-6L_FAS11684	NOT6-6L	169
33095004	NOT6-6L_FAS11684	NOT6-6L	190
33095005	NOT6-6L_FAS11684	NOT6-6L	202
33095006	NOT6-6L_FAS11684	NOT6-6L	217
33095007	NOT6-6L_FAS11684	NOT6-6L	152
33095008	NOT6-6L_FAS11684	NOT6-6L	114
33095009	NOT6-6L_FAS11684	NOT6-6L	46
33095010	NOT6-6L_FAS11684	NOT6-6L	212
33095011	NOT6-6L_FAS11684	NOT6-6L	37
33095012	NOT6-6L_FAS11684	NOT6-6L	138
33095013	NOT6-6L_FAS11684	NOT6-6L	112
33095014	NOT6-6L_FAS11684	NOT6-6L	122
33095015	NOT6-6L_FAS11684	NOT6-6L	227
33095016	NOT6-6L_FAS11684	NOT6-6L	170
33095017	NOT6-6L_FAS11684	NOT6-6L	219
33095018	NOT6-6L_FAS11684	NOT6-6L	119
33095019	NOT6-6L_FAS11684	NOT6-6L	76
33095020	NOT6-6L_FAS11684	NOT6-6L	97
33095021	NOT6-6L_FAS11684	NOT6-6L	176
33095022	NOT6-6L_FAS11684	NOT6-6L	142
33095023	NOT6-6L_FAS11684	NOT6-6L	102
33095024	NOT6-6L_FAS11684	NOT6-6L	148
33095025	NOT6-6L_FAS11684	NOT6-6L	200
33095026	NOT6-6L_FAS11684	NOT6-6L	218
33095027	NOT6-6L_FAS11684	NOT6-6L	167
33095028	NOT6-6L_FAS11684	NOT6-6L	148
33095029	NOT6-6L_FAS11684	NOT6-6L	47
33095030	NOT6-6L_FAS11684	NOT6-6L	252
33095031	NOT6-6L_FAS11684	NOT6-6L	153
33095032	NOT6-6L_FAS11684	NOT6-6L	134
33095033	NOT6-6L_FAS11684	NOT6-6L	78
33095034	NOT6-6L_FAS11684	NOT6-6L	225
33095035	NOT6-6L_FAS11684	NOT6-6L	215
33095036	NOT6-6L_FAS11684	NOT6-6L	165
33095037	NOT6-6L_FAS11684	NOT6-6L	200
33095038	NOT6-6L_FAS11684	NOT6-6L	320
33095039	NOT6-6L_FAS11684	NOT6-6L	281
33095040	NOT6-6L_FAS11684	NOT6-6L	271
33095041	NOT6-6L_FAS11684	NOT6-6L	83
33095042	NOT6-6L_FAS11684	NOT6-6L	80
33095043	NOT6-6L_FAS11684	NOT6-6L	85
33095044	NOT6-6L_FAS11684	NOT6-6L	114
33095045	NOT6-6L_FAS11684	NOT6-6L	171
33095046	NOT6-6L_FAS11684	NOT6-6L	84
33095047	NOT6-6L_FAS11684	NOT6-6L	301
33095048	NOT6-6L_FAS11684	NOT6-6L	110
33095049	NOT6-6L_FAS11684	NOT6-6L	107
33095050	NOT6-6L_FAS11684	NOT6-6L	186
33095051	NOT6-6L_FAS11684	NOT6-6L	152
33095052	NOT6-6L_FAS11684	NOT6-6L	36
33095053	NOT6-6L_FAS11684	NOT6-6L	201
33095054	NOT6-6L_FAS11684	NOT6-6L	170
33095055	NOT6-6L_FAS11684	NOT6-6L	325
33095056	NOT6-6L_FAS11684	NOT6-6L	181
33095057	NOT6-6L_FAS11684	NOT6-6L	112
33095058	NOT6-6L_FAS11684	NOT6-6L	140
33095059	NOT6-6L_FAS11684	NOT6-6L	91
33095060	NOT6-6L_FAS11684	NOT6-6L	256
33095061	NOT6-6L_FAS11684	NOT6-6L	100
33095062	NOT6-6L_FAS11684	NOT6-6L	184
33095063	NOT6-6L_FAS11684	NOT6-6L	81
33095064	NOT6-6L_FAS11684	NOT6-6L	131
33095065	NOT6-6L_FAS11684	NOT6-6L	189
33095066	NOT6-6L_FAS11684	NOT6-6L	80
33095067	NOT6-6L_FAS11684	NOT6-6L	96
33095068	NOT6-6L_FAS11684	NOT6-6L	184
33095069	NOT6-6L_FAS11684	NOT6-6L	192
33095070	NOT6-6L_FAS11684	NOT6-6L	103
33095071	NOT6-6L_FAS11684	NOT6-6L	239
33095072	NOT6-6L_FAS11684	NOT6-6L	126
33095073	NOT6-6L_FAS11684	NOT6-6L	169
33095074	NOT6-6L_FAS11684	NOT6-6L	190
33095075	NOT6-6L_FAS11684	NOT6-6L	202
33095076	NOT6-6L_FAS11684	NOT6-6L	217
33095077	NOT6-6L_FAS11684	NOT6-6L	152
33095078	NOT6-6L_FAS11684	NOT6-6L	114
33095079	NOT6-6L_FAS11684	NOT6-6L	46
33095080	NOT6-6L_FAS11684	NOT6-6L	212
33095081	NOT6-6L_FAS11684	NOT6-6L	37
33095082	NOT6-6L_FAS11684	NOT6-6L	138
33095083	NOT6-6L_FAS11684	NOT6-6L	112
33095084	NOT6-6L_FAS11684	NOT6-6L	122
33095085	NOT6-6L_FAS11684	NOT6-6L	227
33095086	NOT6-6L_FAS11684	NOT6-6L	170
33095087	NOT6-6L_FAS11684	NOT6-6L	219
33095088	NOT6-6L_FAS11684	NOT6-6L	119
33095089	NOT6-6L_FAS11684	NOT6-6L	76
33095090	NOT6-6L_FAS11684	NOT6-6L	97
33095091	NOT6-6L_FAS11684	NOT6-6L	176
33095092	NOT6-6L_FAS11684	NOT6-6L	142
33095093	NOT6-6L_FAS11684	NOT6-6L	102
33095094	NOT6-6L_FAS11684	NOT6-6L	148
33095095	NOT6-6L_FAS11684	NOT6-6L	200
33095096	NOT6-6L_FAS11684	NOT6-6L	218
33095097	NOT6-6L_FAS11684	NOT6-6L	167
33095098	NOT6-6L_FAS11684	NOT6-6L	148
33095099	NOT6-6L_FAS11684	NOT6-6L	47
33095100	NOT6-6L_FAS11684	NOT6-6L	252
33095101	NOT6-6L_FAS11684	NOT6-6L	153
33095102	NOT6-6L_FAS11684	NOT6-6L	134
33095103	NOT6-6L_FAS11684	NOT6-6L	78
33095104	NOT6-6L_FAS11684	NOT6-6L	225
33095105	NOT6-6L_FAS11684	NOT6-6L	255
33095106	NOT6-6L_FAS11684	NOT6-6L	215
33095107	NOT6-6L_FAS11684	NOT6-6L	83
33095108	NOT6-6L_FAS11684	NOT6-6L	200
33095109	NOT6-6L_FAS11684	NOT6-6L	320
33095110	NOT6-6L_FAS11684	NOT6-6L	85
33095111	NOT6-6L_FAS11684	NOT6-6L	80
33095112	NOT6-6L_FAS11684	NOT6-6L	114
33095113	NOT6-6L_FAS11684	NOT6-6L	171
33095114	NOT6-6L_FAS11684	NOT6-6L	84
33095115	NOT6-6L_FAS11684	NOT6-6L	165
33095116	NOT6-6L_FAS11684	NOT6-6L	301
33095117	NOT6-6L_FAS11684	NOT6-6L	110
33095118	NOT6-6L_FAS11684	NOT6-6L	107
33095119	NOT6-6L_FAS11684	NOT6-6L	186
33095120	NOT6-6L_FAS11684	NOT6-6L	152
33095121	NOT6-6L_FAS11684	NOT6-6L	36
33095122	NOT6-6L_FAS11684	NOT6-6L	271
33095123	NOT6-6L_FAS11684	NOT6-6L	201
33095124	NOT6-6L_FAS11684	NOT6-6L	170
33095125	NOT6-6L_FAS11684	NOT6-6L	281
33095126	NOT6-6L_FAS11684	NOT6-6L	325
33095127	NOT6-6L_FAS11684	NOT6-6L	181
33095128	NOT6-6L_FAS11684	NOT6-6L	112
33095129	NOT6-6L_FAS11684	NOT6-6L	140
33095130	NOT6-6L_FAS11684	NOT6-6L	91
33095131	NOT6-6L_FAS11684	NOT6-6L	256
33095132	NOT6-6L_FAS11684	NOT6-6L	100
33095133	NOT6-6L_FAS11684	NOT6-6L	184
33095134	NOT6-6L_FAS11684	NOT6-6L	81
33095135	NOT6-6L_FAS11684	NOT6-6L	131
33095136	NOT6-6L_FAS11684	NOT6-6L	189
33095137	NOT6-6L_FAS11684	NOT6-6L	80
33095138	NOT6-6L_FAS11684	NOT6-6L	96
33095139	NOT6-6L_FAS11684	NOT6-6L	184
33095140	NOT6-6L_FAS11684	NOT6-6L	192
33095141	NOT6-6L_FAS11684	NOT6-6L	103
33095142	NOT6-6L_FAS11684	NOT6-6L	239
33095143	NOT6-6L_FAS11684	NOT6-6L	126
33095144	NOT6-6L_FAS11684	NOT6-6L	169
33095145	NOT6-6L_FAS11684	NOT6-6L	190
33095146	NOT6-6L_FAS11684	NOT6-6L	202
33095147	NOT6-6L_FAS11684	NOT6-6L	217
33095148	NOT6-6L_FAS11684	NOT6-6L	152
33095149	NOT6-6L_FAS11684	NOT6-6L	114
33095150	NOT6-6L_FAS11684	NOT6-6L	46
33095151	NOT6-6L_FAS11684	NOT6-6L	212
33095152	NOT6-6L_FAS11684	NOT6-6L	37
33095153	NOT6-6L_FAS11684	NOT6-6L	138
33095154	NOT6-6L_FAS11684	NOT6-6L	112
33095155	NOT6-6L_FAS11684	NOT6-6L	122
33095156	NOT6-6L_FAS11684	NOT6-6L	227
33095157	NOT6-6L_FAS11684	NOT6-6L	170
33095158	NOT6-6L_FAS11684	NOT6-6L	219
33095159	NOT6-6L_FAS11684	NOT6-6L	119
33095160	NOT6-6L_FAS11684	NOT6-6L	76
33095161	NOT6-6L_FAS11684	NOT6-6L	97
33095162	NOT6-6L_FAS11684	NOT6-6L	176
33095163	NOT6-6L_FAS11684	NOT6-6L	142
33095164	NOT6-6L_FAS11684	NOT6-6L	102
33095165	NOT6-6L_FAS11684	NOT6-6L	148
33095166	NOT6-6L_FAS11684	NOT6-6L	200
33095167	NOT6-6L_FAS11684	NOT6-6L	218
33095168	NOT6-6L_FAS11684	NOT6-6L	167
33095169	NOT6-6L_FAS11684	NOT6-6L	148
33095170	NOT6-6L_FAS11684	NOT6-6L	47
33095171	NOT6-6L_FAS11684	NOT6-6L	252
33095172	NOT6-6L_FAS11684	NOT6-6L	153
33095173	NOT6-6L_FAS11684	NOT6-6L	134
33095174	NOT6-6L_FAS11684	NOT6-6L	78
33095175	NOT6-6L_FAS11684	NOT6-6L	225
33095176	NOT6-6L_FAS11684	NOT6-6L	255
33095177	NOT6-6L_FAS11684	NOT6-6L	171
33095178	NOT6-6L_FAS11684	NOT6-6L	84
33095179	NOT6-6L_FAS11684	NOT6-6L	170
33095180	NOT6-6L_FAS11684	NOT6-6L	301
33095181	NOT6-6L_FAS11684	NOT6-6L	36
33095182	NOT6-6L_FAS11684	NOT6-6L	107
33095183	NOT6-6L_FAS11684	NOT6-6L	110
33095184	NOT6-6L_FAS11684	NOT6-6L	152
33095185	NOT6-6L_FAS11684	NOT6-6L	114
33095186	NOT6-6L_FAS11684	NOT6-6L	186
33095187	NOT6-6L_FAS11684	NOT6-6L	201
33095188	NOT6-6L_FAS11684	NOT6-6L	215
33095189	NOT6-6L_FAS11684	NOT6-6L	165
33095190	NOT6-6L_FAS11684	NOT6-6L	200
33095191	NOT6-6L_FAS11684	NOT6-6L	320
33095192	NOT6-6L_FAS11684	NOT6-6L	83
33095193	NOT6-6L_FAS11684	NOT6-6L	80
33095194	NOT6-6L_FAS11684	NOT6-6L	271
33095195	NOT6-6L_FAS11684	NOT6-6L	85
33095196	NOT6-6L_FAS11684	NOT6-6L	281
33095197	NOT6-6L_FAS11684	NOT6-6L	325
33095198	NOT6-6L_FAS11684	NOT6-6L	181
33095199	NOT6-6L_FAS11684	NOT6-6L	112
33095200	NOT6-6L_FAS11684	NOT6-6L	140
33095201	NOT6-6L_FAS11684	NOT6-6L	91
33095202	NOT6-6L_FAS11684	NOT6-6L	256
33095203	NOT6-6L_FAS11684	NOT6-6L	100
33095204	NOT6-6L_FAS11684	NOT6-6L	184
33095205	NOT6-6L_FAS11684	NOT6-6L	81
33095206	NOT6-6L_FAS11684	NOT6-6L	131
33095207	NOT6-6L_FAS11684	NOT6-6L	189
33095208	NOT6-6L_FAS11684	NOT6-6L	80
33095209	NOT6-6L_FAS11684	NOT6-6L	96
33095210	NOT6-6L_FAS11684	NOT6-6L	184
33095211	NOT6-6L_FAS11684	NOT6-6L	192
33095212	NOT6-6L_FAS11684	NOT6-6L	103
33095213	NOT6-6L_FAS11684	NOT6-6L	239
33095214	NOT6-6L_FAS11684	NOT6-6L	126
33095215	NOT6-6L_FAS11684	NOT6-6L	169
33095216	NOT6-6L_FAS11684	NOT6-6L	190
33095217	NOT6-6L_FAS11684	NOT6-6L	202
33095218	NOT6-6L_FAS11684	NOT6-6L	217
33095219	NOT6-6L_FAS11684	NOT6-6L	152
33095220	NOT6-6L_FAS11684	NOT6-6L	114
33095221	NOT6-6L_FAS11684	NOT6-6L	46
33095222	NOT6-6L_FAS11684	NOT6-6L	212
33095223	NOT6-6L_FAS11684	NOT6-6L	37
33095224	NOT6-6L_FAS11684	NOT6-6L	138
33095225	NOT6-6L_FAS11684	NOT6-6L	112
33095226	NOT6-6L_FAS11684	NOT6-6L	122
33095227	NOT6-6L_FAS11684	NOT6-6L	227
33095228	NOT6-6L_FAS11684	NOT6-6L	170
33095229	NOT6-6L_FAS11684	NOT6-6L	219
33095230	NOT6-6L_FAS11684	NOT6-6L	119
33095231	NOT6-6L_FAS11684	NOT6-6L	76
33095232	NOT6-6L_FAS11684	NOT6-6L	97
33095233	NOT6-6L_FAS11684	NOT6-6L	176
33095234	NOT6-6L_FAS11684	NOT6-6L	142
33095235	NOT6-6L_FAS11684	NOT6-6L	102
33095236	NOT6-6L_FAS11684	NOT6-6L	148
33095237	NOT6-6L_FAS11684	NOT6-6L	200
33095238	NOT6-6L_FAS11684	NOT6-6L	218
33095239	NOT6-6L_FAS11684	NOT6-6L	167
33095240	NOT6-6L_FAS11684	NOT6-6L	148
33095241	NOT6-6L_FAS11684	NOT6-6L	47
33095242	NOT6-6L_FAS11684	NOT6-6L	252
33095243	NOT6-6L_FAS11684	NOT6-6L	153
33095244	NOT6-6L_FAS11684	NOT6-6L	134
33095245	NOT6-6L_FAS11684	NOT6-6L	78
33095246	NOT6-6L_FAS11684	NOT6-6L	225
33095247	NOT6-6L_FAS11684	NOT6-6L	117
33095248	NOT6-6L_FAS11684	NOT6-6L	133
33095249	NOT6-6L_FAS11684	NOT6-6L	155
33095250	NOT6-6L_FAS11684	NOT6-6L	160
33095251	NOT6-6L_FAS11684	NOT6-6L	139
33095252	NOT6-6L_FAS11684	NOT6-6L	193
33095253	NOT6-6L_FAS11684	NOT6-6L	202
33095254	NOT6-6L_FAS11684	NOT6-6L	145
33095255	NOT6-6L_FAS11684	NOT6-6L	89
33095256	NOT6-6L_FAS11684	NOT6-6L	194
33095257	NOT6-6L_FAS11684	NOT6-6L	360
33095258	NOT6-6L_FAS11684	NOT6-6L	144
33095259	NOT6-6L_FAS11684	NOT6-6L	110
33095260	NOT6-6L_FAS11684	NOT6-6L	298
33095261	NOT6-6L_FAS11684	NOT6-6L	62
33095262	NOT6-6L_FAS11684	NOT6-6L	132
33095263	NOT6-6L_FAS11684	NOT6-6L	215
33095264	NOT6-6L_FAS11684	NOT6-6L	206
33095265	NOT6-6L_FAS11684	NOT6-6L	227
33095266	NOT6-6L_FAS11684	NOT6-6L	200
33095267	NOT6-6L_FAS11684	NOT6-6L	91
33095268	NOT6-6L_FAS11684	NOT6-6L	101
33095269	NOT6-6L_FAS11684	NOT6-6L	116
33095270	NOT6-6L_FAS11684	NOT6-6L	238
33095271	NOT6-6L_FAS11684	NOT6-6L	293
33095272	NOT6-6L_FAS11684	NOT6-6L	54
33095273	NOT6-6L_FAS11684	NOT6-6L	88
33095274	NOT6-6L_FAS11684	NOT6-6L	145
33095275	NOT6-6L_FAS11684	NOT6-6L	142
33095276	NOT6-6L_FAS11684	NOT6-6L	116
33095277	NOT6-6L_FAS11684	NOT6-6L	80
33095278	NOT6-6L_FAS11684	NOT6-6L	152
33095279	NOT6-6L_FAS11684	NOT6-6L	75
33095280	NOT6-6L_FAS11684	NOT6-6L	172
33095281	NOT6-6L_FAS11684	NOT6-6L	179
33095282	NOT6-6L_FAS11684	NOT6-6L	193
33095283	NOT6-6L_FAS11684	NOT6-6L	136
33095284	NOT6-6L_FAS11684	NOT6-6L	193
33095285	NOT6-6L_FAS11684	NOT6-6L	110
33095286	NOT6-6L_FAS11684	NOT6-6L	190
33095287	NOT6-6L_FAS11684	NOT6-6L	239
33095288	NOT6-6L_FAS11684	NOT6-6L	155
33095289	NOT6-6L_FAS11684	NOT6-6L	98
33095290	NOT6-6L_FAS11684	NOT6-6L	167
33095291	NOT6-6L_FAS11684	NOT6-6L	188
33095292	NOT6-6L_FAS11684	NOT6-6L	178
33095293	NOT6-6L_FAS11684	NOT6-6L	255
33095294	NOT6-6L_FAS11684	NOT6-6L	182
33095295	NOT6-6L_FAS11684	NOT6-6L	152
33095296	NOT6-6L_FAS11684	NOT6-6L	161
33095297	NOT6-6L_FAS11684	NOT6-6L	230
33095298	NOT6-6L_FAS11684	NOT6-6L	194
33095299	NOT6-6L_FAS11684	NOT6-6L	211
33095300	NOT6-6L_FAS11684	NOT6-6L	226
33095301	NOT6-6L_FAS11684	NOT6-6L	175
33095302	NOT6-6L_FAS11684	NOT6-6L	14
33095303	NOT6-6L_FAS11684	NOT6-6L	72
33095304	NOT6-6L_FAS11684	NOT6-6L	136
33095305	NOT6-6L_FAS11684	NOT6-6L	109
33095306	NOT6-6L_FAS11684	NOT6-6L	119
33095307	NOT6-6L_FAS11684	NOT6-6L	107
33095308	NOT6-6L_FAS11684	NOT6-6L	113
33095309	NOT6-6L_FAS11684	NOT6-6L	173
33095310	NOT6-6L_FAS11684	NOT6-6L	174
33095311	NOT6-6L_FAS11684	NOT6-6L	188
33095312	NOT6-6L_FAS11684	NOT6-6L	127
33095313	NOT6-6L_FAS11684	NOT6-6L	161
33095314	NOT6-6L_FAS11684	NOT6-6L	117
33095315	NOT6-6L_FAS11684	NOT6-6L	133
33095316	NOT6-6L_FAS11684	NOT6-6L	155
33095317	NOT6-6L_FAS11684	NOT6-6L	160
33095318	NOT6-6L_FAS11684	NOT6-6L	139
33095319	NOT6-6L_FAS11684	NOT6-6L	193
33095320	NOT6-6L_FAS11684	NOT6-6L	89
33095321	NOT6-6L_FAS11684	NOT6-6L	145
33095322	NOT6-6L_FAS11684	NOT6-6L	194
33095323	NOT6-6L_FAS11684	NOT6-6L	360
33095324	NOT6-6L_FAS11684	NOT6-6L	202
33095325	NOT6-6L_FAS11684	NOT6-6L	144
33095326	NOT6-6L_FAS11684	NOT6-6L	110
33095327	NOT6-6L_FAS11684	NOT6-6L	298
33095328	NOT6-6L_FAS11684	NOT6-6L	62
33095329	NOT6-6L_FAS11684	NOT6-6L	132
33095330	NOT6-6L_FAS11684	NOT6-6L	215
33095331	NOT6-6L_FAS11684	NOT6-6L	206
33095332	NOT6-6L_FAS11684	NOT6-6L	227
33095333	NOT6-6L_FAS11684	NOT6-6L	200
33095334	NOT6-6L_FAS11684	NOT6-6L	91
33095335	NOT6-6L_FAS11684	NOT6-6L	101
33095336	NOT6-6L_FAS11684	NOT6-6L	116
33095337	NOT6-6L_FAS11684	NOT6-6L	238
33095338	NOT6-6L_FAS11684	NOT6-6L	293
33095339	NOT6-6L_FAS11684	NOT6-6L	54
33095340	NOT6-6L_FAS11684	NOT6-6L	88
33095341	NOT6-6L_FAS11684	NOT6-6L	145
33095342	NOT6-6L_FAS11684	NOT6-6L	142
33095343	NOT6-6L_FAS11684	NOT6-6L	116
33095344	NOT6-6L_FAS11684	NOT6-6L	80
33095345	NOT6-6L_FAS11684	NOT6-6L	152
33095346	NOT6-6L_FAS11684	NOT6-6L	75
33095347	NOT6-6L_FAS11684	NOT6-6L	172
33095348	NOT6-6L_FAS11684	NOT6-6L	179
33095349	NOT6-6L_FAS11684	NOT6-6L	193
33095350	NOT6-6L_FAS11684	NOT6-6L	136
33095351	NOT6-6L_FAS11684	NOT6-6L	193
33095352	NOT6-6L_FAS11684	NOT6-6L	110
33095353	NOT6-6L_FAS11684	NOT6-6L	190
33095354	NOT6-6L_FAS11684	NOT6-6L	239
33095355	NOT6-6L_FAS11684	NOT6-6L	155
33095356	NOT6-6L_FAS11684	NOT6-6L	98
33095357	NOT6-6L_FAS11684	NOT6-6L	167
33095358	NOT6-6L_FAS11684	NOT6-6L	188
33095359	NOT6-6L_FAS11684	NOT6-6L	178
33095360	NOT6-6L_FAS11684	NOT6-6L	255
33095361	NOT6-6L_FAS11684	NOT6-6L	182
33095362	NOT6-6L_FAS11684	NOT6-6L	152
33095363	NOT6-6L_FAS11684	NOT6-6L	161
33095364	NOT6-6L_FAS11684	NOT6-6L	230
33095365	NOT6-6L_FAS11684	NOT6-6L	194
33095366	NOT6-6L_FAS11684	NOT6-6L	211
33095367	NOT6-6L_FAS11684	NOT6-6L	226
33095368	NOT6-6L_FAS11684	NOT6-6L	175
33095369	NOT6-6L_FAS11684	NOT6-6L	14
33095370	NOT6-6L_FAS11684	NOT6-6L	72
33095371	NOT6-6L_FAS11684	NOT6-6L	136
33095372	NOT6-6L_FAS11684	NOT6-6L	109
33095373	NOT6-6L_FAS11684	NOT6-6L	119
33095374	NOT6-6L_FAS11684	NOT6-6L	107
33095375	NOT6-6L_FAS11684	NOT6-6L	113
33095376	NOT6-6L_FAS11684	NOT6-6L	173
33095377	NOT6-6L_FAS11684	NOT6-6L	263
33095378	NOT6-6L_FAS11684	NOT6-6L	60
33095379	NOT6-6L_FAS11684	NOT6-6L	188
33095380	NOT6-6L_FAS11684	NOT6-6L	174
33095381	NOT6-6L_FAS11684	NOT6-6L	127
33095382	NOT6-6L_FAS11684	NOT6-6L	130
33095383	NOT6-6L_FAS11684	NOT6-6L	161
33095384	NOT6-6L_FAS11684	NOT6-6L	146
33095385	NOT6-6L_FAS11684	NOT6-6L	155
33095386	NOT6-6L_FAS11684	NOT6-6L	133
33095387	NOT6-6L_FAS11684	NOT6-6L	117
33095388	NOT6-6L_FAS11684	NOT6-6L	160
33095389	NOT6-6L_FAS11684	NOT6-6L	139
33095390	NOT6-6L_FAS11684	NOT6-6L	193
33095391	NOT6-6L_FAS11684	NOT6-6L	89
33095392	NOT6-6L_FAS11684	NOT6-6L	145
33095393	NOT6-6L_FAS11684	NOT6-6L	194
33095394	NOT6-6L_FAS11684	NOT6-6L	360
33095395	NOT6-6L_FAS11684	NOT6-6L	298
33095396	NOT6-6L_FAS11684	NOT6-6L	110
33095397	NOT6-6L_FAS11684	NOT6-6L	227
33095398	NOT6-6L_FAS11684	NOT6-6L	62
33095399	NOT6-6L_FAS11684	NOT6-6L	132
33095400	NOT6-6L_FAS11684	NOT6-6L	215
33095401	NOT6-6L_FAS11684	NOT6-6L	206
33095402	NOT6-6L_FAS11684	NOT6-6L	200
33095403	NOT6-6L_FAS11684	NOT6-6L	91
33095404	NOT6-6L_FAS11684	NOT6-6L	101
33095405	NOT6-6L_FAS11684	NOT6-6L	116
33095406	NOT6-6L_FAS11684	NOT6-6L	238
33095407	NOT6-6L_FAS11684	NOT6-6L	293
33095408	NOT6-6L_FAS11684	NOT6-6L	54
33095409	NOT6-6L_FAS11684	NOT6-6L	88
33095410	NOT6-6L_FAS11684	NOT6-6L	145
33095411	NOT6-6L_FAS11684	NOT6-6L	142
33095412	NOT6-6L_FAS11684	NOT6-6L	116
33095413	NOT6-6L_FAS11684	NOT6-6L	80
33095414	NOT6-6L_FAS11684	NOT6-6L	152
33095415	NOT6-6L_FAS11684	NOT6-6L	75
33095416	NOT6-6L_FAS11684	NOT6-6L	172
33095417	NOT6-6L_FAS11684	NOT6-6L	179
33095418	NOT6-6L_FAS11684	NOT6-6L	193
33095419	NOT6-6L_FAS11684	NOT6-6L	136
33095420	NOT6-6L_FAS11684	NOT6-6L	193
33095421	NOT6-6L_FAS11684	NOT6-6L	110
33095422	NOT6-6L_FAS11684	NOT6-6L	190
33095423	NOT6-6L_FAS11684	NOT6-6L	239
33095424	NOT6-6L_FAS11684	NOT6-6L	155
33095425	NOT6-6L_FAS11684	NOT6-6L	98
33095426	NOT6-6L_FAS11684	NOT6-6L	167
33095427	NOT6-6L_FAS11684	NOT6-6L	188
33095428	NOT6-6L_FAS11684	NOT6-6L	178
33095429	NOT6-6L_FAS11684	NOT6-6L	255
33095430	NOT6-6L_FAS11684	NOT6-6L	182
33095431	NOT6-6L_FAS11684	NOT6-6L	152
33095432	NOT6-6L_FAS11684	NOT6-6L	161
33095433	NOT6-6L_FAS11684	NOT6-6L	230
33095434	NOT6-6L_FAS11684	NOT6-6L	194
33095435	NOT6-6L_FAS11684	NOT6-6L	211
33095436	NOT6-6L_FAS11684	NOT6-6L	226
33095437	NOT6-6L_FAS11684	NOT6-6L	175
33095438	NOT6-6L_FAS11684	NOT6-6L	14
33095439	NOT6-6L_FAS11684	NOT6-6L	72
33095440	NOT6-6L_FAS11684	NOT6-6L	136
33095441	NOT6-6L_FAS11684	NOT6-6L	109
33095442	NOT6-6L_FAS11684	NOT6-6L	119
33095443	NOT6-6L_FAS11684	NOT6-6L	107
33095444	NOT6-6L_FAS11684	NOT6-6L	113
33095445	NOT6-6L_FAS11684	NOT6-6L	173
33095446	NOT6-6L_FAS11684	NOT6-6L	188
33095447	NOT6-6L_FAS11684	NOT6-6L	174
33095448	NOT6-6L_FAS11684	NOT6-6L	127
33095449	NOT6-6L_FAS11684	NOT6-6L	161
33095450	NOT6-6L_FAS11684	NOT6-6L	117
33095451	NOT6-6L_FAS11684	NOT6-6L	133
33095452	NOT6-6L_FAS11684	NOT6-6L	155
33095453	NOT6-6L_FAS11684	NOT6-6L	160
33095454	NOT6-6L_FAS11684	NOT6-6L	139
33095455	NOT6-6L_FAS11684	NOT6-6L	193
33095456	NOT6-6L_FAS11684	NOT6-6L	89
33095457	NOT6-6L_FAS11684	NOT6-6L	145
33095458	NOT6-6L_FAS11684	NOT6-6L	360
33095459	NOT6-6L_FAS11684	NOT6-6L	202
33095460	NOT6-6L_FAS11684	NOT6-6L	144
33095461	NOT6-6L_FAS11684	NOT6-6L	110
33095462	NOT6-6L_FAS11684	NOT6-6L	298
33095463	NOT6-6L_FAS11684	NOT6-6L	62
33095464	NOT6-6L_FAS11684	NOT6-6L	132
33095465	NOT6-6L_FAS11684	NOT6-6L	215
33095466	NOT6-6L_FAS11684	NOT6-6L	206
33095467	NOT6-6L_FAS11684	NOT6-6L	200
33095468	NOT6-6L_FAS11684	NOT6-6L	91
33095469	NOT6-6L_FAS11684	NOT6-6L	101
33095470	NOT6-6L_FAS11684	NOT6-6L	116
33095471	NOT6-6L_FAS11684	NOT6-6L	238
33095472	NOT6-6L_FAS11684	NOT6-6L	293
33095473	NOT6-6L_FAS11684	NOT6-6L	54
33095474	NOT6-6L_FAS11684	NOT6-6L	88
33095475	NOT6-6L_FAS11684	NOT6-6L	145
33095476	NOT6-6L_FAS11684	NOT6-6L	142
33095477	NOT6-6L_FAS11684	NOT6-6L	116
33095478	NOT6-6L_FAS11684	NOT6-6L	179
33095479	NOT6-6L_FAS11684	NOT6-6L	136
33095480	NOT6-6L_FAS11684	NOT6-6L	193
33095481	NOT6-6L_FAS11684	NOT6-6L	98
33095482	NOT6-6L_FAS11684	NOT6-6L	14
33095483	NOT6-6L_FAS11684	NOT6-6L	263
33095484	NOT6-6L_FAS11684	NOT6-6L	188
33095485	NOT6-6L_FAS11684	NOT6-6L	60
33095486	NOT6-6L_FAS11684	NOT6-6L	174
33095487	NOT6-6L_FAS11684	NOT6-6L	127
33095488	NOT6-6L_FAS11684	NOT6-6L	130
33095489	NOT6-6L_FAS11684	NOT6-6L	161
33095490	NOT6-6L_FAS11684	NOT6-6L	146
33095491	NOT6-6L_FAS11684	NOT6-6L	160
33095492	NOT6-6L_FAS11684	NOT6-6L	139
33095493	NOT6-6L_FAS11684	NOT6-6L	193
33095494	NOT6-6L_FAS11684	NOT6-6L	202
33095495	NOT6-6L_FAS11684	NOT6-6L	144
33095496	NOT6-6L_FAS11684	NOT6-6L	215
33095497	NOT6-6L_FAS11684	NOT6-6L	54
33095498	NOT6-6L_FAS11684	NOT6-6L	54
33095499	NOT6-6L_FAS11684	NOT6-6L	226
33095500	NOT6-6L_FAS11684	NOT6-6L	226
33095501	NOT6-6L_FAS11684	NOT6-6L	42
33095502	NOT6-6L_FAS11684	NOT6-6L	107
33095503	NOT6-6L_FAS11684	NOT6-6L	186
33095504	NOT6-6L_FAS11684	NOT6-6L	119
33095505	NOT6-6L_FAS11684	NOT6-6L	144
33095506	NOT6-6L_FAS11684	NOT6-6L	189
33095507	NOT6-6L_FAS11684	NOT6-6L	161
33095508	NOT6-6L_FAS11684	NOT6-6L	132
33095509	NOT6-6L_FAS11684	NOT6-6L	226
33095510	NOT6-6L_FAS11684	NOT6-6L	110
33095511	NOT6-6L_FAS11684	NOT6-6L	186
33095512	NOT6-6L_FAS11684	NOT6-6L	119
33095513	NOT6-6L_FAS11684	NOT6-6L	144
33095514	NOT6-6L_FAS11684	NOT6-6L	189
33095515	NOT6-6L_FAS11684	NOT6-6L	161
33095516	NOT6-6L_FAS11684	NOT6-6L	132
33095517	NOT6-6L_FAS11684	NOT6-6L	226
33095518	NOT6-6L_FAS11684	NOT6-6L	110
33095519	NOT6-6L_FAS11684	NOT6-6L	214
33095520	NOT6-6L_FAS11684	NOT6-6L	214
33095521	NOT6-6L_FAS11684	NOT6-6L	214
33095522	NOT6-6L_FAS11684	NOT6-6L	26
33095523	NOT6-6L_FAS11684	NOT6-6L	11
33095524	NOT6-6L_FAS11684	NOT6-6L	99
33095525	NOT6-6L_FAS11684	NOT6-6L	178
33095526	NOT6-6L_FAS11684	NOT6-6L	32
33095527	NOT6-6L_FAS11684	NOT6-6L	180
33095528	NOT6-6L_FAS11684	NOT6-6L	79
33095529	NOT6-6L_FAS11684	NOT6-6L	108
33095530	NOT6-6L_FAS11684	NOT6-6L	81
33095531	NOT6-6L_FAS11684	NOT6-6L	128
33095532	NOT6-6L_FAS11684	NOT6-6L	77
33095533	NOT6-6L_FAS11684	NOT6-6L	190
33095534	NOT6-6L_FAS11684	NOT6-6L	39
33095535	NOT6-6L_FAS11684	NOT6-6L	100
33095536	NOT6-6L_FAS11684	NOT6-6L	27
33095537	NOT6-6L_FAS11684	NOT6-6L	69
33095538	NOT6-6L_FAS11684	NOT6-6L	51
33095539	NOT6-6L_FAS11684	NOT6-6L	190
33095540	NOT6-6L_FAS11684	NOT6-6L	137
33095541	NOT6-6L_FAS11684	NOT6-6L	99
33095542	NOT6-6L_FAS11684	NOT6-6L	190
33095543	NOT6-6L_FAS11684	NOT6-6L	79
33095544	NOT6-6L_FAS11684	NOT6-6L	180
33095545	NOT6-6L_FAS11684	NOT6-6L	99
33095546	NOT6-6L_FAS11684	NOT6-6L	178
33095547	NOT6-6L_FAS11684	NOT6-6L	123
33095548	NOT6-6L_FAS11684	NOT6-6L	26
33095549	NOT6-6L_FAS11684	NOT6-6L	11
33095550	NOT6-6L_FAS11684	NOT6-6L	32
33095551	NOT6-6L_FAS11684	NOT6-6L	108
33095552	NOT6-6L_FAS11684	NOT6-6L	81
33095553	NOT6-6L_FAS11684	NOT6-6L	128
33095554	NOT6-6L_FAS11684	NOT6-6L	77
33095555	NOT6-6L_FAS11684	NOT6-6L	39
33095556	NOT6-6L_FAS11684	NOT6-6L	100
33095557	NOT6-6L_FAS11684	NOT6-6L	27
33095558	NOT6-6L_FAS11684	NOT6-6L	69
33095559	NOT6-6L_FAS11684	NOT6-6L	39
33095560	NOT6-6L_FAS11684	NOT6-6L	100
33095561	NOT6-6L_FAS11684	NOT6-6L	27
33095562	NOT6-6L_FAS11684	NOT6-6L	69
33095563	NOT6-6L_FAS11684	NOT6-6L	77
33095564	NOT6-6L_FAS11684	NOT6-6L	128
33095565	NOT6-6L_FAS11684	NOT6-6L	63
33095566	NOT6-6L_FAS11684	NOT6-6L	123
33095567	NOT6-6L_FAS11684	NOT6-6L	79
33095568	NOT6-6L_FAS11684	NOT6-6L	99
33095569	NOT6-6L_FAS11684	NOT6-6L	178
33095570	NOT6-6L_FAS11684	NOT6-6L	26
33095571	NOT6-6L_FAS11684	NOT6-6L	11
33095572	NOT6-6L_FAS11684	NOT6-6L	32
33095573	NOT6-6L_FAS11684	NOT6-6L	108
33095574	NOT6-6L_FAS11684	NOT6-6L	81
33095575	NOT6-6L_FAS11684	NOT6-6L	39
33095576	NOT6-6L_FAS11684	NOT6-6L	100
33095577	NOT6-6L_FAS11684	NOT6-6L	27
33095578	NOT6-6L_FAS11684	NOT6-6L	69
33095579	NOT6-6L_FAS11684	NOT6-6L	77
33095580	NOT6-6L_FAS11684	NOT6-6L	128
33095581	NOT6-6L_FAS11684	NOT6-6L	63
33095582	NOT6-6L_FAS11684	NOT6-6L	123
33095583	NOT6-6L_FAS11684	NOT6-6L	79
33095584	NOT6-6L_FAS11684	NOT6-6L	180
33095585	NOT6-6L_FAS11684	NOT6-6L	99
33095586	NOT6-6L_FAS11684	NOT6-6L	178
33095587	NOT6-6L_FAS11684	NOT6-6L	26
33095588	NOT6-6L_FAS11684	NOT6-6L	11
33095589	NOT6-6L_FAS11684	NOT6-6L	32
33095590	NOT6-6L_FAS11684	NOT6-6L	108
33095591	NOT6-6L_FAS11684	NOT6-6L	81
33095592	NOT6-6L_FAS11684	NOT6-6L	39
33095593	NOT6-6L_FAS11684	NOT6-6L	100
33095594	NOT6-6L_FAS11684	NOT6-6L	27
33095595	NOT6-6L_FAS11684	NOT6-6L	69
33095596	NOT6-6L_FAS11684	NOT6-6L	79
33095597	NOT6-6L_FAS11684	NOT6-6L	99
33095598	NOT6-6L_FAS11684	NOT6-6L	178
33095599	NOT6-6L_FAS11684	NOT6-6L	123
33095600	NOT6-6L_FAS11684	NOT6-6L	128
33095601	NOT6-6L_FAS11684	NOT6-6L	26
33095602	NOT6-6L_FAS11684	NOT6-6L	77
33095603	NOT6-6L_FAS11684	NOT6-6L	11
33095604	NOT6-6L_FAS11684	NOT6-6L	32
33095605	NOT6-6L_FAS11684	NOT6-6L	108
33095606	NOT6-6L_FAS11684	NOT6-6L	81
33095607	NOT6-6L_FAS11684	NOT6-6L	39
33095608	NOT6-6L_FAS11684	NOT6-6L	100
33095609	NOT6-6L_FAS11684	NOT6-6L	27
33095610	NOT6-6L_FAS11684	NOT6-6L	69
33095611	NOT6-6L_FAS11684	NOT6-6L	79
33095612	NOT6-6L_FAS11684	NOT6-6L	99
33095613	NOT6-6L_FAS11684	NOT6-6L	178
33095614	NOT6-6L_FAS11684	NOT6-6L	26
33095615	NOT6-6L_FAS11684	NOT6-6L	11
33095616	NOT6-6L_FAS11684	NOT6-6L	32
33095617	NOT6-6L_FAS11684	NOT6-6L	108
33095618	NOT6-6L_FAS11684	NOT6-6L	81
33095619	NOT6-6L_FAS11684	NOT6-6L	123
33095620	NOT6-6L_FAS11684	NOT6-6L	128
33095621	NOT6-6L_FAS11684	NOT6-6L	77
33095622	NOT6-6L_FAS11684	NOT6-6L	63
33095623	NOT6-6L_FAS11684	NOT6-6L	123
33095624	NOT6-6L_FAS11684	NOT6-6L	63
33095625	NOT6-6L_FAS11684	NOT6-6L	180
33095626	NOT6-6L_FAS11684	NOT6-6L	63
33095627	NOT6-6L_FAS11684	NOT6-6L	63
33095628	NOT6-6L_FAS11684	NOT6-6L	190
33095629	NOT6-6L_FAS11684	NOT6-6L	99
33095630	NOT6-6L_FAS11684	NOT6-6L	190
33095631	NOT6-6L_FAS11684	NOT6-6L	98
33095632	NOT6-6L_FAS11684	NOT6-6L	239
33095633	NOT6-6L_FAS11684	NOT6-6L	309
33095634	NOT6-6L_FAS11684	NOT6-6L	323
33095635	NOT6-6L_FAS11684	NOT6-6L	190
33095636	NOT6-6L_FAS11684	NOT6-6L	263
33095637	NOT6-6L_FAS11684	NOT6-6L	289
33095638	NOT6-6L_FAS11684	NOT6-6L	200
33095639	NOT6-6L_FAS11684	NOT6-6L	14
33095640	NOT6-6L_FAS11684	NOT6-6L	123
33095641	NOT6-6L_FAS11684	NOT6-6L	239
33095642	NOT6-6L_FAS11684	NOT6-6L	9
33095643	NOT6-6L_FAS11684	NOT6-6L	309
33095644	NOT6-6L_FAS11684	NOT6-6L	323
33095645	NOT6-6L_FAS11684	NOT6-6L	190
33095646	NOT6-6L_FAS11684	NOT6-6L	263
33095647	NOT6-6L_FAS11684	NOT6-6L	289
33095648	NOT6-6L_FAS11684	NOT6-6L	200
33095649	NOT6-6L_FAS11684	NOT6-6L	14
33095650	NOT6-6L_FAS11684	NOT6-6L	123
33095651	NOT6-6L_FAS11684	NOT6-6L	98
33095652	NOT6-6L_FAS11684	NOT6-6L	239
33095653	NOT6-6L_FAS11684	NOT6-6L	309
33095654	NOT6-6L_FAS11684	NOT6-6L	323
33095655	NOT6-6L_FAS11684	NOT6-6L	190
33095656	NOT6-6L_FAS11684	NOT6-6L	263
33095657	NOT6-6L_FAS11684	NOT6-6L	289
33095658	NOT6-6L_FAS11684	NOT6-6L	200
33095659	NOT6-6L_FAS11684	NOT6-6L	14
33095660	NOT6-6L_FAS11684	NOT6-6L	123
33095661	NOT6-6L_FAS11684	NOT6-6L	98
33095662	NOT6-6L_FAS11684	NOT6-6L	87
33095663	NOT6-6L_FAS11684	NOT6-6L	111
33095664	NOT6-6L_FAS11684	NOT6-6L	172
33095665	NOT6-6L_FAS11684	NOT6-6L	126
33095666	NOT6-6L_FAS11684	NOT6-6L	165
33095667	NOT6-6L_FAS11684	NOT6-6L	69
33095668	NOT6-6L_FAS11684	NOT6-6L	65
33095669	NOT6-6L_FAS11684	NOT6-6L	129
33095670	NOT6-6L_FAS11684	NOT6-6L	203
33095671	NOT6-6L_FAS11684	NOT6-6L	138
33095672	NOT6-6L_FAS11684	NOT6-6L	161
33095673	NOT6-6L_FAS11684	NOT6-6L	74
33095674	NOT6-6L_FAS11684	NOT6-6L	148
33095675	NOT6-6L_FAS11684	NOT6-6L	75
33095676	NOT6-6L_FAS11684	NOT6-6L	41
33095677	NOT6-6L_FAS11684	NOT6-6L	107
33095678	NOT6-6L_FAS11684	NOT6-6L	194
33095679	NOT6-6L_FAS11684	NOT6-6L	148
33095680	NOT6-6L_FAS11684	NOT6-6L	149
33095681	NOT6-6L_FAS11684	NOT6-6L	79
33095682	NOT6-6L_FAS11684	NOT6-6L	101
33095683	NOT6-6L_FAS11684	NOT6-6L	168
33095684	NOT6-6L_FAS11684	NOT6-6L	116
33095685	NOT6-6L_FAS11684	NOT6-6L	108
33095686	NOT6-6L_FAS11684	NOT6-6L	137
