## Supplementary File S7 for "Global Regulatory Functions of the Human CCR4–NOT Complex in mRNA Deadenylation and Decay": Supplementary File S7. All poly(A) measurements.csv (part 1075 of 2136)

	sample	group	polya_length
33095687	NOT6-6L_FAS11684	NOT6-6L	142
33095688	NOT6-6L_FAS11684	NOT6-6L	195
33095689	NOT6-6L_FAS11684	NOT6-6L	153
33095690	NOT6-6L_FAS11684	NOT6-6L	244
33095691	NOT6-6L_FAS11684	NOT6-6L	170
33095692	NOT6-6L_FAS11684	NOT6-6L	113
33095693	NOT6-6L_FAS11684	NOT6-6L	73
33095694	NOT6-6L_FAS11684	NOT6-6L	107
33095695	NOT6-6L_FAS11684	NOT6-6L	74
33095696	NOT6-6L_FAS11684	NOT6-6L	41
33095697	NOT6-6L_FAS11684	NOT6-6L	148
33095698	NOT6-6L_FAS11684	NOT6-6L	75
33095699	NOT6-6L_FAS11684	NOT6-6L	126
33095700	NOT6-6L_FAS11684	NOT6-6L	172
33095701	NOT6-6L_FAS11684	NOT6-6L	165
33095702	NOT6-6L_FAS11684	NOT6-6L	69
33095703	NOT6-6L_FAS11684	NOT6-6L	65
33095704	NOT6-6L_FAS11684	NOT6-6L	129
33095705	NOT6-6L_FAS11684	NOT6-6L	111
33095706	NOT6-6L_FAS11684	NOT6-6L	203
33095707	NOT6-6L_FAS11684	NOT6-6L	87
33095708	NOT6-6L_FAS11684	NOT6-6L	138
33095709	NOT6-6L_FAS11684	NOT6-6L	161
33095710	NOT6-6L_FAS11684	NOT6-6L	194
33095711	NOT6-6L_FAS11684	NOT6-6L	148
33095712	NOT6-6L_FAS11684	NOT6-6L	149
33095713	NOT6-6L_FAS11684	NOT6-6L	79
33095714	NOT6-6L_FAS11684	NOT6-6L	101
33095715	NOT6-6L_FAS11684	NOT6-6L	168
33095716	NOT6-6L_FAS11684	NOT6-6L	116
33095717	NOT6-6L_FAS11684	NOT6-6L	108
33095718	NOT6-6L_FAS11684	NOT6-6L	137
33095719	NOT6-6L_FAS11684	NOT6-6L	142
33095720	NOT6-6L_FAS11684	NOT6-6L	195
33095721	NOT6-6L_FAS11684	NOT6-6L	153
33095722	NOT6-6L_FAS11684	NOT6-6L	244
33095723	NOT6-6L_FAS11684	NOT6-6L	170
33095724	NOT6-6L_FAS11684	NOT6-6L	113
33095725	NOT6-6L_FAS11684	NOT6-6L	73
33095726	NOT6-6L_FAS11684	NOT6-6L	87
33095727	NOT6-6L_FAS11684	NOT6-6L	69
33095728	NOT6-6L_FAS11684	NOT6-6L	161
33095729	NOT6-6L_FAS11684	NOT6-6L	138
33095730	NOT6-6L_FAS11684	NOT6-6L	65
33095731	NOT6-6L_FAS11684	NOT6-6L	203
33095732	NOT6-6L_FAS11684	NOT6-6L	129
33095733	NOT6-6L_FAS11684	NOT6-6L	126
33095734	NOT6-6L_FAS11684	NOT6-6L	172
33095735	NOT6-6L_FAS11684	NOT6-6L	165
33095736	NOT6-6L_FAS11684	NOT6-6L	111
33095737	NOT6-6L_FAS11684	NOT6-6L	74
33095738	NOT6-6L_FAS11684	NOT6-6L	148
33095739	NOT6-6L_FAS11684	NOT6-6L	75
33095740	NOT6-6L_FAS11684	NOT6-6L	41
33095741	NOT6-6L_FAS11684	NOT6-6L	107
33095742	NOT6-6L_FAS11684	NOT6-6L	194
33095743	NOT6-6L_FAS11684	NOT6-6L	148
33095744	NOT6-6L_FAS11684	NOT6-6L	149
33095745	NOT6-6L_FAS11684	NOT6-6L	79
33095746	NOT6-6L_FAS11684	NOT6-6L	101
33095747	NOT6-6L_FAS11684	NOT6-6L	168
33095748	NOT6-6L_FAS11684	NOT6-6L	116
33095749	NOT6-6L_FAS11684	NOT6-6L	108
33095750	NOT6-6L_FAS11684	NOT6-6L	137
33095751	NOT6-6L_FAS11684	NOT6-6L	142
33095752	NOT6-6L_FAS11684	NOT6-6L	195
33095753	NOT6-6L_FAS11684	NOT6-6L	153
33095754	NOT6-6L_FAS11684	NOT6-6L	244
33095755	NOT6-6L_FAS11684	NOT6-6L	170
33095756	NOT6-6L_FAS11684	NOT6-6L	113
33095757	NOT6-6L_FAS11684	NOT6-6L	73
33095758	NOT6-6L_FAS11684	NOT6-6L	87
33095759	NOT6-6L_FAS11684	NOT6-6L	111
33095760	NOT6-6L_FAS11684	NOT6-6L	172
33095761	NOT6-6L_FAS11684	NOT6-6L	126
33095762	NOT6-6L_FAS11684	NOT6-6L	165
33095763	NOT6-6L_FAS11684	NOT6-6L	69
33095764	NOT6-6L_FAS11684	NOT6-6L	65
33095765	NOT6-6L_FAS11684	NOT6-6L	129
33095766	NOT6-6L_FAS11684	NOT6-6L	203
33095767	NOT6-6L_FAS11684	NOT6-6L	138
33095768	NOT6-6L_FAS11684	NOT6-6L	161
33095769	NOT6-6L_FAS11684	NOT6-6L	74
33095770	NOT6-6L_FAS11684	NOT6-6L	148
33095771	NOT6-6L_FAS11684	NOT6-6L	75
33095772	NOT6-6L_FAS11684	NOT6-6L	41
33095773	NOT6-6L_FAS11684	NOT6-6L	107
33095774	NOT6-6L_FAS11684	NOT6-6L	194
33095775	NOT6-6L_FAS11684	NOT6-6L	149
33095776	NOT6-6L_FAS11684	NOT6-6L	108
33095777	NOT6-6L_FAS11684	NOT6-6L	116
33095778	NOT6-6L_FAS11684	NOT6-6L	101
33095779	NOT6-6L_FAS11684	NOT6-6L	168
33095780	NOT6-6L_FAS11684	NOT6-6L	137
33095781	NOT6-6L_FAS11684	NOT6-6L	79
33095782	NOT6-6L_FAS11684	NOT6-6L	148
33095783	NOT6-6L_FAS11684	NOT6-6L	142
33095784	NOT6-6L_FAS11684	NOT6-6L	195
33095785	NOT6-6L_FAS11684	NOT6-6L	153
33095786	NOT6-6L_FAS11684	NOT6-6L	244
33095787	NOT6-6L_FAS11684	NOT6-6L	170
33095788	NOT6-6L_FAS11684	NOT6-6L	113
33095789	NOT6-6L_FAS11684	NOT6-6L	73
33095790	NOT6-6L_FAS11684	NOT6-6L	24
33095791	NOT6-6L_FAS11684	NOT6-6L	54
33095792	NOT6-6L_FAS11684	NOT6-6L	16
33095793	NOT6-6L_FAS11684	NOT6-6L	83
33095794	NOT6-6L_FAS11684	NOT6-6L	87
33095795	NOT6-6L_FAS11684	NOT6-6L	23
33095796	NOT6-6L_FAS11684	NOT6-6L	24
33095797	NOT6-6L_FAS11684	NOT6-6L	65
33095798	NOT6-6L_FAS11684	NOT6-6L	150
33095799	NOT6-6L_FAS11684	NOT6-6L	52
33095800	NOT6-6L_FAS11684	NOT6-6L	60
33095801	NOT6-6L_FAS11684	NOT6-6L	31
33095802	NOT6-6L_FAS11684	NOT6-6L	119
33095803	NOT6-6L_FAS11684	NOT6-6L	65
33095804	NOT6-6L_FAS11684	NOT6-6L	35
33095805	NOT6-6L_FAS11684	NOT6-6L	57
33095806	NOT6-6L_FAS11684	NOT6-6L	197
33095807	NOT6-6L_FAS11684	NOT6-6L	84
33095808	NOT6-6L_FAS11684	NOT6-6L	50
33095809	NOT6-6L_FAS11684	NOT6-6L	55
33095810	NOT6-6L_FAS11684	NOT6-6L	32
33095811	NOT6-6L_FAS11684	NOT6-6L	214
33095812	NOT6-6L_FAS11684	NOT6-6L	66
33095813	NOT6-6L_FAS11684	NOT6-6L	127
33095814	NOT6-6L_FAS11684	NOT6-6L	140
33095815	NOT6-6L_FAS11684	NOT6-6L	105
33095816	NOT6-6L_FAS11684	NOT6-6L	84
33095817	NOT6-6L_FAS11684	NOT6-6L	59
33095818	NOT6-6L_FAS11684	NOT6-6L	101
33095819	NOT6-6L_FAS11684	NOT6-6L	243
33095820	NOT6-6L_FAS11684	NOT6-6L	26
33095821	NOT6-6L_FAS11684	NOT6-6L	47
33095822	NOT6-6L_FAS11684	NOT6-6L	59
33095823	NOT6-6L_FAS11684	NOT6-6L	31
33095824	NOT6-6L_FAS11684	NOT6-6L	85
33095825	NOT6-6L_FAS11684	NOT6-6L	34
33095826	NOT6-6L_FAS11684	NOT6-6L	134
33095827	NOT6-6L_FAS11684	NOT6-6L	36
33095828	NOT6-6L_FAS11684	NOT6-6L	63
33095829	NOT6-6L_FAS11684	NOT6-6L	37
33095830	NOT6-6L_FAS11684	NOT6-6L	98
33095831	NOT6-6L_FAS11684	NOT6-6L	42
33095832	NOT6-6L_FAS11684	NOT6-6L	88
33095833	NOT6-6L_FAS11684	NOT6-6L	77
33095834	NOT6-6L_FAS11684	NOT6-6L	30
33095835	NOT6-6L_FAS11684	NOT6-6L	141
33095836	NOT6-6L_FAS11684	NOT6-6L	102
33095837	NOT6-6L_FAS11684	NOT6-6L	60
33095838	NOT6-6L_FAS11684	NOT6-6L	132
33095839	NOT6-6L_FAS11684	NOT6-6L	73
33095840	NOT6-6L_FAS11684	NOT6-6L	83
33095841	NOT6-6L_FAS11684	NOT6-6L	157
33095842	NOT6-6L_FAS11684	NOT6-6L	208
33095843	NOT6-6L_FAS11684	NOT6-6L	30
33095844	NOT6-6L_FAS11684	NOT6-6L	90
33095845	NOT6-6L_FAS11684	NOT6-6L	141
33095846	NOT6-6L_FAS11684	NOT6-6L	59
33095847	NOT6-6L_FAS11684	NOT6-6L	36
33095848	NOT6-6L_FAS11684	NOT6-6L	84
33095849	NOT6-6L_FAS11684	NOT6-6L	73
33095850	NOT6-6L_FAS11684	NOT6-6L	146
33095851	NOT6-6L_FAS11684	NOT6-6L	118
33095852	NOT6-6L_FAS11684	NOT6-6L	35
33095853	NOT6-6L_FAS11684	NOT6-6L	38
33095854	NOT6-6L_FAS11684	NOT6-6L	74
33095855	NOT6-6L_FAS11684	NOT6-6L	97
33095856	NOT6-6L_FAS11684	NOT6-6L	73
33095857	NOT6-6L_FAS11684	NOT6-6L	100
33095858	NOT6-6L_FAS11684	NOT6-6L	50
33095859	NOT6-6L_FAS11684	NOT6-6L	39
33095860	NOT6-6L_FAS11684	NOT6-6L	74
33095861	NOT6-6L_FAS11684	NOT6-6L	73
33095862	NOT6-6L_FAS11684	NOT6-6L	77
33095863	NOT6-6L_FAS11684	NOT6-6L	105
33095864	NOT6-6L_FAS11684	NOT6-6L	95
33095865	NOT6-6L_FAS11684	NOT6-6L	111
33095866	NOT6-6L_FAS11684	NOT6-6L	81
33095867	NOT6-6L_FAS11684	NOT6-6L	143
33095868	NOT6-6L_FAS11684	NOT6-6L	216
33095869	NOT6-6L_FAS11684	NOT6-6L	140
33095870	NOT6-6L_FAS11684	NOT6-6L	56
33095871	NOT6-6L_FAS11684	NOT6-6L	146
33095872	NOT6-6L_FAS11684	NOT6-6L	42
33095873	NOT6-6L_FAS11684	NOT6-6L	49
33095874	NOT6-6L_FAS11684	NOT6-6L	67
33095875	NOT6-6L_FAS11684	NOT6-6L	80
33095876	NOT6-6L_FAS11684	NOT6-6L	43
33095877	NOT6-6L_FAS11684	NOT6-6L	58
33095878	NOT6-6L_FAS11684	NOT6-6L	24
33095879	NOT6-6L_FAS11684	NOT6-6L	23
33095880	NOT6-6L_FAS11684	NOT6-6L	85
33095881	NOT6-6L_FAS11684	NOT6-6L	201
33095882	NOT6-6L_FAS11684	NOT6-6L	26
33095883	NOT6-6L_FAS11684	NOT6-6L	62
33095884	NOT6-6L_FAS11684	NOT6-6L	47
33095885	NOT6-6L_FAS11684	NOT6-6L	56
33095886	NOT6-6L_FAS11684	NOT6-6L	106
33095887	NOT6-6L_FAS11684	NOT6-6L	171
33095888	NOT6-6L_FAS11684	NOT6-6L	110
33095889	NOT6-6L_FAS11684	NOT6-6L	67
33095890	NOT6-6L_FAS11684	NOT6-6L	123
33095891	NOT6-6L_FAS11684	NOT6-6L	101
33095892	NOT6-6L_FAS11684	NOT6-6L	50
33095893	NOT6-6L_FAS11684	NOT6-6L	203
33095894	NOT6-6L_FAS11684	NOT6-6L	74
33095895	NOT6-6L_FAS11684	NOT6-6L	58
33095896	NOT6-6L_FAS11684	NOT6-6L	189
33095897	NOT6-6L_FAS11684	NOT6-6L	100
33095898	NOT6-6L_FAS11684	NOT6-6L	132
33095899	NOT6-6L_FAS11684	NOT6-6L	31
33095900	NOT6-6L_FAS11684	NOT6-6L	106
33095901	NOT6-6L_FAS11684	NOT6-6L	102
33095902	NOT6-6L_FAS11684	NOT6-6L	108
33095903	NOT6-6L_FAS11684	NOT6-6L	57
33095904	NOT6-6L_FAS11684	NOT6-6L	59
33095905	NOT6-6L_FAS11684	NOT6-6L	38
33095906	NOT6-6L_FAS11684	NOT6-6L	132
33095907	NOT6-6L_FAS11684	NOT6-6L	97
33095908	NOT6-6L_FAS11684	NOT6-6L	33
33095909	NOT6-6L_FAS11684	NOT6-6L	66
33095910	NOT6-6L_FAS11684	NOT6-6L	37
33095911	NOT6-6L_FAS11684	NOT6-6L	34
33095912	NOT6-6L_FAS11684	NOT6-6L	68
33095913	NOT6-6L_FAS11684	NOT6-6L	38
33095914	NOT6-6L_FAS11684	NOT6-6L	133
33095915	NOT6-6L_FAS11684	NOT6-6L	77
33095916	NOT6-6L_FAS11684	NOT6-6L	131
33095917	NOT6-6L_FAS11684	NOT6-6L	70
33095918	NOT6-6L_FAS11684	NOT6-6L	152
33095919	NOT6-6L_FAS11684	NOT6-6L	90
33095920	NOT6-6L_FAS11684	NOT6-6L	95
33095921	NOT6-6L_FAS11684	NOT6-6L	30
33095922	NOT6-6L_FAS11684	NOT6-6L	97
33095923	NOT6-6L_FAS11684	NOT6-6L	110
33095924	NOT6-6L_FAS11684	NOT6-6L	75
33095925	NOT6-6L_FAS11684	NOT6-6L	76
33095926	NOT6-6L_FAS11684	NOT6-6L	73
33095927	NOT6-6L_FAS11684	NOT6-6L	14
33095928	NOT6-6L_FAS11684	NOT6-6L	51
33095929	NOT6-6L_FAS11684	NOT6-6L	28
33095930	NOT6-6L_FAS11684	NOT6-6L	48
33095931	NOT6-6L_FAS11684	NOT6-6L	67
33095932	NOT6-6L_FAS11684	NOT6-6L	156
33095933	NOT6-6L_FAS11684	NOT6-6L	150
33095934	NOT6-6L_FAS11684	NOT6-6L	43
33095935	NOT6-6L_FAS11684	NOT6-6L	90
33095936	NOT6-6L_FAS11684	NOT6-6L	39
33095937	NOT6-6L_FAS11684	NOT6-6L	92
33095938	NOT6-6L_FAS11684	NOT6-6L	89
33095939	NOT6-6L_FAS11684	NOT6-6L	12
33095940	NOT6-6L_FAS11684	NOT6-6L	45
33095941	NOT6-6L_FAS11684	NOT6-6L	39
33095942	NOT6-6L_FAS11684	NOT6-6L	73
33095943	NOT6-6L_FAS11684	NOT6-6L	64
33095944	NOT6-6L_FAS11684	NOT6-6L	87
33095945	NOT6-6L_FAS11684	NOT6-6L	59
33095946	NOT6-6L_FAS11684	NOT6-6L	85
33095947	NOT6-6L_FAS11684	NOT6-6L	24
33095948	NOT6-6L_FAS11684	NOT6-6L	43
33095949	NOT6-6L_FAS11684	NOT6-6L	97
33095950	NOT6-6L_FAS11684	NOT6-6L	37
33095951	NOT6-6L_FAS11684	NOT6-6L	70
33095952	NOT6-6L_FAS11684	NOT6-6L	81
33095953	NOT6-6L_FAS11684	NOT6-6L	122
33095954	NOT6-6L_FAS11684	NOT6-6L	125
33095955	NOT6-6L_FAS11684	NOT6-6L	77
33095956	NOT6-6L_FAS11684	NOT6-6L	171
33095957	NOT6-6L_FAS11684	NOT6-6L	148
33095958	NOT6-6L_FAS11684	NOT6-6L	69
33095959	NOT6-6L_FAS11684	NOT6-6L	52
33095960	NOT6-6L_FAS11684	NOT6-6L	71
33095961	NOT6-6L_FAS11684	NOT6-6L	57
33095962	NOT6-6L_FAS11684	NOT6-6L	116
33095963	NOT6-6L_FAS11684	NOT6-6L	174
33095964	NOT6-6L_FAS11684	NOT6-6L	98
33095965	NOT6-6L_FAS11684	NOT6-6L	44
33095966	NOT6-6L_FAS11684	NOT6-6L	8
33095967	NOT6-6L_FAS11684	NOT6-6L	121
33095968	NOT6-6L_FAS11684	NOT6-6L	76
33095969	NOT6-6L_FAS11684	NOT6-6L	89
33095970	NOT6-6L_FAS11684	NOT6-6L	61
33095971	NOT6-6L_FAS11684	NOT6-6L	16
33095972	NOT6-6L_FAS11684	NOT6-6L	83
33095973	NOT6-6L_FAS11684	NOT6-6L	42
33095974	NOT6-6L_FAS11684	NOT6-6L	45
33095975	NOT6-6L_FAS11684	NOT6-6L	30
33095976	NOT6-6L_FAS11684	NOT6-6L	49
33095977	NOT6-6L_FAS11684	NOT6-6L	51
33095978	NOT6-6L_FAS11684	NOT6-6L	129
33095979	NOT6-6L_FAS11684	NOT6-6L	21
33095980	NOT6-6L_FAS11684	NOT6-6L	167
33095981	NOT6-6L_FAS11684	NOT6-6L	67
33095982	NOT6-6L_FAS11684	NOT6-6L	31
33095983	NOT6-6L_FAS11684	NOT6-6L	77
33095984	NOT6-6L_FAS11684	NOT6-6L	48
33095985	NOT6-6L_FAS11684	NOT6-6L	44
33095986	NOT6-6L_FAS11684	NOT6-6L	41
33095987	NOT6-6L_FAS11684	NOT6-6L	49
33095988	NOT6-6L_FAS11684	NOT6-6L	90
33095989	NOT6-6L_FAS11684	NOT6-6L	160
33095990	NOT6-6L_FAS11684	NOT6-6L	26
33095991	NOT6-6L_FAS11684	NOT6-6L	123
33095992	NOT6-6L_FAS11684	NOT6-6L	36
33095993	NOT6-6L_FAS11684	NOT6-6L	38
33095994	NOT6-6L_FAS11684	NOT6-6L	43
33095995	NOT6-6L_FAS11684	NOT6-6L	74
33095996	NOT6-6L_FAS11684	NOT6-6L	124
33095997	NOT6-6L_FAS11684	NOT6-6L	64
33095998	NOT6-6L_FAS11684	NOT6-6L	203
33095999	NOT6-6L_FAS11684	NOT6-6L	43
33096000	NOT6-6L_FAS11684	NOT6-6L	59
33096001	NOT6-6L_FAS11684	NOT6-6L	83
33096002	NOT6-6L_FAS11684	NOT6-6L	57
33096003	NOT6-6L_FAS11684	NOT6-6L	81
33096004	NOT6-6L_FAS11684	NOT6-6L	94
33096005	NOT6-6L_FAS11684	NOT6-6L	155
33096006	NOT6-6L_FAS11684	NOT6-6L	148
33096007	NOT6-6L_FAS11684	NOT6-6L	135
33096008	NOT6-6L_FAS11684	NOT6-6L	166
33096009	NOT6-6L_FAS11684	NOT6-6L	46
33096010	NOT6-6L_FAS11684	NOT6-6L	29
33096011	NOT6-6L_FAS11684	NOT6-6L	78
33096012	NOT6-6L_FAS11684	NOT6-6L	88
33096013	NOT6-6L_FAS11684	NOT6-6L	119
33096014	NOT6-6L_FAS11684	NOT6-6L	78
33096015	NOT6-6L_FAS11684	NOT6-6L	138
33096016	NOT6-6L_FAS11684	NOT6-6L	46
33096017	NOT6-6L_FAS11684	NOT6-6L	132
33096018	NOT6-6L_FAS11684	NOT6-6L	183
33096019	NOT6-6L_FAS11684	NOT6-6L	232
33096020	NOT6-6L_FAS11684	NOT6-6L	44
33096021	NOT6-6L_FAS11684	NOT6-6L	83
33096022	NOT6-6L_FAS11684	NOT6-6L	41
33096023	NOT6-6L_FAS11684	NOT6-6L	128
33096024	NOT6-6L_FAS11684	NOT6-6L	80
33096025	NOT6-6L_FAS11684	NOT6-6L	93
33096026	NOT6-6L_FAS11684	NOT6-6L	56
33096027	NOT6-6L_FAS11684	NOT6-6L	28
33096028	NOT6-6L_FAS11684	NOT6-6L	106
33096029	NOT6-6L_FAS11684	NOT6-6L	40
33096030	NOT6-6L_FAS11684	NOT6-6L	97
33096031	NOT6-6L_FAS11684	NOT6-6L	105
33096032	NOT6-6L_FAS11684	NOT6-6L	62
33096033	NOT6-6L_FAS11684	NOT6-6L	80
33096034	NOT6-6L_FAS11684	NOT6-6L	86
33096035	NOT6-6L_FAS11684	NOT6-6L	54
33096036	NOT6-6L_FAS11684	NOT6-6L	67
33096037	NOT6-6L_FAS11684	NOT6-6L	140
33096038	NOT6-6L_FAS11684	NOT6-6L	66
33096039	NOT6-6L_FAS11684	NOT6-6L	46
33096040	NOT6-6L_FAS11684	NOT6-6L	64
33096041	NOT6-6L_FAS11684	NOT6-6L	138
33096042	NOT6-6L_FAS11684	NOT6-6L	57
33096043	NOT6-6L_FAS11684	NOT6-6L	78
33096044	NOT6-6L_FAS11684	NOT6-6L	23
33096045	NOT6-6L_FAS11684	NOT6-6L	146
33096046	NOT6-6L_FAS11684	NOT6-6L	10
33096047	NOT6-6L_FAS11684	NOT6-6L	101
33096048	NOT6-6L_FAS11684	NOT6-6L	166
33096049	NOT6-6L_FAS11684	NOT6-6L	98
33096050	NOT6-6L_FAS11684	NOT6-6L	115
33096051	NOT6-6L_FAS11684	NOT6-6L	32
33096052	NOT6-6L_FAS11684	NOT6-6L	86
33096053	NOT6-6L_FAS11684	NOT6-6L	88
33096054	NOT6-6L_FAS11684	NOT6-6L	55
33096055	NOT6-6L_FAS11684	NOT6-6L	50
33096056	NOT6-6L_FAS11684	NOT6-6L	40
33096057	NOT6-6L_FAS11684	NOT6-6L	95
33096058	NOT6-6L_FAS11684	NOT6-6L	87
33096059	NOT6-6L_FAS11684	NOT6-6L	66
33096060	NOT6-6L_FAS11684	NOT6-6L	30
33096061	NOT6-6L_FAS11684	NOT6-6L	15
33096062	NOT6-6L_FAS11684	NOT6-6L	145
33096063	NOT6-6L_FAS11684	NOT6-6L	29
33096064	NOT6-6L_FAS11684	NOT6-6L	31
33096065	NOT6-6L_FAS11684	NOT6-6L	89
33096066	NOT6-6L_FAS11684	NOT6-6L	113
33096067	NOT6-6L_FAS11684	NOT6-6L	158
33096068	NOT6-6L_FAS11684	NOT6-6L	114
33096069	NOT6-6L_FAS11684	NOT6-6L	60
33096070	NOT6-6L_FAS11684	NOT6-6L	140
33096071	NOT6-6L_FAS11684	NOT6-6L	95
33096072	NOT6-6L_FAS11684	NOT6-6L	51
33096073	NOT6-6L_FAS11684	NOT6-6L	92
33096074	NOT6-6L_FAS11684	NOT6-6L	127
33096075	NOT6-6L_FAS11684	NOT6-6L	136
33096076	NOT6-6L_FAS11684	NOT6-6L	106
33096077	NOT6-6L_FAS11684	NOT6-6L	178
33096078	NOT6-6L_FAS11684	NOT6-6L	37
33096079	NOT6-6L_FAS11684	NOT6-6L	70
33096080	NOT6-6L_FAS11684	NOT6-6L	34
33096081	NOT6-6L_FAS11684	NOT6-6L	66
33096082	NOT6-6L_FAS11684	NOT6-6L	76
33096083	NOT6-6L_FAS11684	NOT6-6L	30
33096084	NOT6-6L_FAS11684	NOT6-6L	37
33096085	NOT6-6L_FAS11684	NOT6-6L	65
33096086	NOT6-6L_FAS11684	NOT6-6L	87
33096087	NOT6-6L_FAS11684	NOT6-6L	46
33096088	NOT6-6L_FAS11684	NOT6-6L	66
33096089	NOT6-6L_FAS11684	NOT6-6L	196
33096090	NOT6-6L_FAS11684	NOT6-6L	59
33096091	NOT6-6L_FAS11684	NOT6-6L	95
33096092	NOT6-6L_FAS11684	NOT6-6L	41
33096093	NOT6-6L_FAS11684	NOT6-6L	49
33096094	NOT6-6L_FAS11684	NOT6-6L	59
33096095	NOT6-6L_FAS11684	NOT6-6L	37
33096096	NOT6-6L_FAS11684	NOT6-6L	67
33096097	NOT6-6L_FAS11684	NOT6-6L	158
33096098	NOT6-6L_FAS11684	NOT6-6L	38
33096099	NOT6-6L_FAS11684	NOT6-6L	111
33096100	NOT6-6L_FAS11684	NOT6-6L	42
33096101	NOT6-6L_FAS11684	NOT6-6L	154
33096102	NOT6-6L_FAS11684	NOT6-6L	30
33096103	NOT6-6L_FAS11684	NOT6-6L	49
33096104	NOT6-6L_FAS11684	NOT6-6L	124
33096105	NOT6-6L_FAS11684	NOT6-6L	68
33096106	NOT6-6L_FAS11684	NOT6-6L	83
33096107	NOT6-6L_FAS11684	NOT6-6L	31
33096108	NOT6-6L_FAS11684	NOT6-6L	201
33096109	NOT6-6L_FAS11684	NOT6-6L	65
33096110	NOT6-6L_FAS11684	NOT6-6L	35
33096111	NOT6-6L_FAS11684	NOT6-6L	107
33096112	NOT6-6L_FAS11684	NOT6-6L	77
33096113	NOT6-6L_FAS11684	NOT6-6L	65
33096114	NOT6-6L_FAS11684	NOT6-6L	51
33096115	NOT6-6L_FAS11684	NOT6-6L	88
33096116	NOT6-6L_FAS11684	NOT6-6L	176
33096117	NOT6-6L_FAS11684	NOT6-6L	28
33096118	NOT6-6L_FAS11684	NOT6-6L	113
33096119	NOT6-6L_FAS11684	NOT6-6L	93
33096120	NOT6-6L_FAS11684	NOT6-6L	94
33096121	NOT6-6L_FAS11684	NOT6-6L	36
33096122	NOT6-6L_FAS11684	NOT6-6L	117
33096123	NOT6-6L_FAS11684	NOT6-6L	23
33096124	NOT6-6L_FAS11684	NOT6-6L	199
33096125	NOT6-6L_FAS11684	NOT6-6L	76
33096126	NOT6-6L_FAS11684	NOT6-6L	191
33096127	NOT6-6L_FAS11684	NOT6-6L	208
33096128	NOT6-6L_FAS11684	NOT6-6L	63
33096129	NOT6-6L_FAS11684	NOT6-6L	84
33096130	NOT6-6L_FAS11684	NOT6-6L	24
33096131	NOT6-6L_FAS11684	NOT6-6L	73
33096132	NOT6-6L_FAS11684	NOT6-6L	98
33096133	NOT6-6L_FAS11684	NOT6-6L	64
33096134	NOT6-6L_FAS11684	NOT6-6L	55
33096135	NOT6-6L_FAS11684	NOT6-6L	103
33096136	NOT6-6L_FAS11684	NOT6-6L	117
33096137	NOT6-6L_FAS11684	NOT6-6L	137
33096138	NOT6-6L_FAS11684	NOT6-6L	49
33096139	NOT6-6L_FAS11684	NOT6-6L	164
33096140	NOT6-6L_FAS11684	NOT6-6L	48
33096141	NOT6-6L_FAS11684	NOT6-6L	22
33096142	NOT6-6L_FAS11684	NOT6-6L	92
33096143	NOT6-6L_FAS11684	NOT6-6L	56
33096144	NOT6-6L_FAS11684	NOT6-6L	70
33096145	NOT6-6L_FAS11684	NOT6-6L	46
33096146	NOT6-6L_FAS11684	NOT6-6L	63
33096147	NOT6-6L_FAS11684	NOT6-6L	93
33096148	NOT6-6L_FAS11684	NOT6-6L	42
33096149	NOT6-6L_FAS11684	NOT6-6L	63
33096150	NOT6-6L_FAS11684	NOT6-6L	56
33096151	NOT6-6L_FAS11684	NOT6-6L	31
33096152	NOT6-6L_FAS11684	NOT6-6L	55
33096153	NOT6-6L_FAS11684	NOT6-6L	29
33096154	NOT6-6L_FAS11684	NOT6-6L	80
33096155	NOT6-6L_FAS11684	NOT6-6L	59
33096156	NOT6-6L_FAS11684	NOT6-6L	15
33096157	NOT6-6L_FAS11684	NOT6-6L	40
33096158	NOT6-6L_FAS11684	NOT6-6L	90
33096159	NOT6-6L_FAS11684	NOT6-6L	75
33096160	NOT6-6L_FAS11684	NOT6-6L	104
33096161	NOT6-6L_FAS11684	NOT6-6L	83
33096162	NOT6-6L_FAS11684	NOT6-6L	226
33096163	NOT6-6L_FAS11684	NOT6-6L	24
33096164	NOT6-6L_FAS11684	NOT6-6L	63
33096165	NOT6-6L_FAS11684	NOT6-6L	107
33096166	NOT6-6L_FAS11684	NOT6-6L	74
33096167	NOT6-6L_FAS11684	NOT6-6L	62
33096168	NOT6-6L_FAS11684	NOT6-6L	39
33096169	NOT6-6L_FAS11684	NOT6-6L	77
33096170	NOT6-6L_FAS11684	NOT6-6L	75
33096171	NOT6-6L_FAS11684	NOT6-6L	37
33096172	NOT6-6L_FAS11684	NOT6-6L	88
33096173	NOT6-6L_FAS11684	NOT6-6L	35
33096174	NOT6-6L_FAS11684	NOT6-6L	46
33096175	NOT6-6L_FAS11684	NOT6-6L	82
33096176	NOT6-6L_FAS11684	NOT6-6L	21
33096177	NOT6-6L_FAS11684	NOT6-6L	92
33096178	NOT6-6L_FAS11684	NOT6-6L	82
33096179	NOT6-6L_FAS11684	NOT6-6L	156
33096180	NOT6-6L_FAS11684	NOT6-6L	48
33096181	NOT6-6L_FAS11684	NOT6-6L	93
33096182	NOT6-6L_FAS11684	NOT6-6L	14
33096183	NOT6-6L_FAS11684	NOT6-6L	127
33096184	NOT6-6L_FAS11684	NOT6-6L	99
33096185	NOT6-6L_FAS11684	NOT6-6L	46
33096186	NOT6-6L_FAS11684	NOT6-6L	61
33096187	NOT6-6L_FAS11684	NOT6-6L	57
33096188	NOT6-6L_FAS11684	NOT6-6L	114
33096189	NOT6-6L_FAS11684	NOT6-6L	23
33096190	NOT6-6L_FAS11684	NOT6-6L	130
33096191	NOT6-6L_FAS11684	NOT6-6L	100
33096192	NOT6-6L_FAS11684	NOT6-6L	108
33096193	NOT6-6L_FAS11684	NOT6-6L	51
33096194	NOT6-6L_FAS11684	NOT6-6L	149
33096195	NOT6-6L_FAS11684	NOT6-6L	24
33096196	NOT6-6L_FAS11684	NOT6-6L	109
33096197	NOT6-6L_FAS11684	NOT6-6L	32
33096198	NOT6-6L_FAS11684	NOT6-6L	67
33096199	NOT6-6L_FAS11684	NOT6-6L	42
33096200	NOT6-6L_FAS11684	NOT6-6L	130
33096201	NOT6-6L_FAS11684	NOT6-6L	178
33096202	NOT6-6L_FAS11684	NOT6-6L	45
33096203	NOT6-6L_FAS11684	NOT6-6L	93
33096204	NOT6-6L_FAS11684	NOT6-6L	41
33096205	NOT6-6L_FAS11684	NOT6-6L	42
33096206	NOT6-6L_FAS11684	NOT6-6L	62
33096207	NOT6-6L_FAS11684	NOT6-6L	106
33096208	NOT6-6L_FAS11684	NOT6-6L	40
33096209	NOT6-6L_FAS11684	NOT6-6L	58
33096210	NOT6-6L_FAS11684	NOT6-6L	101
33096211	NOT6-6L_FAS11684	NOT6-6L	91
33096212	NOT6-6L_FAS11684	NOT6-6L	173
33096213	NOT6-6L_FAS11684	NOT6-6L	96
33096214	NOT6-6L_FAS11684	NOT6-6L	69
33096215	NOT6-6L_FAS11684	NOT6-6L	254
33096216	NOT6-6L_FAS11684	NOT6-6L	113
33096217	NOT6-6L_FAS11684	NOT6-6L	63
33096218	NOT6-6L_FAS11684	NOT6-6L	47
33096219	NOT6-6L_FAS11684	NOT6-6L	77
33096220	NOT6-6L_FAS11684	NOT6-6L	49
33096221	NOT6-6L_FAS11684	NOT6-6L	42
33096222	NOT6-6L_FAS11684	NOT6-6L	85
33096223	NOT6-6L_FAS11684	NOT6-6L	120
33096224	NOT6-6L_FAS11684	NOT6-6L	51
33096225	NOT6-6L_FAS11684	NOT6-6L	42
33096226	NOT6-6L_FAS11684	NOT6-6L	84
33096227	NOT6-6L_FAS11684	NOT6-6L	62
33096228	NOT6-6L_FAS11684	NOT6-6L	39
33096229	NOT6-6L_FAS11684	NOT6-6L	36
33096230	NOT6-6L_FAS11684	NOT6-6L	97
33096231	NOT6-6L_FAS11684	NOT6-6L	71
33096232	NOT6-6L_FAS11684	NOT6-6L	73
33096233	NOT6-6L_FAS11684	NOT6-6L	51
33096234	NOT6-6L_FAS11684	NOT6-6L	78
33096235	NOT6-6L_FAS11684	NOT6-6L	65
33096236	NOT6-6L_FAS11684	NOT6-6L	61
33096237	NOT6-6L_FAS11684	NOT6-6L	119
33096238	NOT6-6L_FAS11684	NOT6-6L	46
33096239	NOT6-6L_FAS11684	NOT6-6L	140
33096240	NOT6-6L_FAS11684	NOT6-6L	105
33096241	NOT6-6L_FAS11684	NOT6-6L	28
33096242	NOT6-6L_FAS11684	NOT6-6L	96
33096243	NOT6-6L_FAS11684	NOT6-6L	30
33096244	NOT6-6L_FAS11684	NOT6-6L	40
33096245	NOT6-6L_FAS11684	NOT6-6L	120
33096246	NOT6-6L_FAS11684	NOT6-6L	58
33096247	NOT6-6L_FAS11684	NOT6-6L	93
33096248	NOT6-6L_FAS11684	NOT6-6L	53
33096249	NOT6-6L_FAS11684	NOT6-6L	47
33096250	NOT6-6L_FAS11684	NOT6-6L	109
33096251	NOT6-6L_FAS11684	NOT6-6L	80
33096252	NOT6-6L_FAS11684	NOT6-6L	181
33096253	NOT6-6L_FAS11684	NOT6-6L	109
33096254	NOT6-6L_FAS11684	NOT6-6L	126
33096255	NOT6-6L_FAS11684	NOT6-6L	29
33096256	NOT6-6L_FAS11684	NOT6-6L	116
33096257	NOT6-6L_FAS11684	NOT6-6L	91
33096258	NOT6-6L_FAS11684	NOT6-6L	95
33096259	NOT6-6L_FAS11684	NOT6-6L	40
33096260	NOT6-6L_FAS11684	NOT6-6L	48
33096261	NOT6-6L_FAS11684	NOT6-6L	79
33096262	NOT6-6L_FAS11684	NOT6-6L	106
33096263	NOT6-6L_FAS11684	NOT6-6L	123
33096264	NOT6-6L_FAS11684	NOT6-6L	152
33096265	NOT6-6L_FAS11684	NOT6-6L	180
33096266	NOT6-6L_FAS11684	NOT6-6L	59
33096267	NOT6-6L_FAS11684	NOT6-6L	61
33096268	NOT6-6L_FAS11684	NOT6-6L	167
33096269	NOT6-6L_FAS11684	NOT6-6L	35
33096270	NOT6-6L_FAS11684	NOT6-6L	115
33096271	NOT6-6L_FAS11684	NOT6-6L	89
33096272	NOT6-6L_FAS11684	NOT6-6L	72
33096273	NOT6-6L_FAS11684	NOT6-6L	72
33096274	NOT6-6L_FAS11684	NOT6-6L	159
33096275	NOT6-6L_FAS11684	NOT6-6L	148
33096276	NOT6-6L_FAS11684	NOT6-6L	77
33096277	NOT6-6L_FAS11684	NOT6-6L	31
33096278	NOT6-6L_FAS11684	NOT6-6L	91
33096279	NOT6-6L_FAS11684	NOT6-6L	64
33096280	NOT6-6L_FAS11684	NOT6-6L	29
33096281	NOT6-6L_FAS11684	NOT6-6L	79
33096282	NOT6-6L_FAS11684	NOT6-6L	10
33096283	NOT6-6L_FAS11684	NOT6-6L	114
33096284	NOT6-6L_FAS11684	NOT6-6L	93
33096285	NOT6-6L_FAS11684	NOT6-6L	94
33096286	NOT6-6L_FAS11684	NOT6-6L	64
33096287	NOT6-6L_FAS11684	NOT6-6L	66
33096288	NOT6-6L_FAS11684	NOT6-6L	82
33096289	NOT6-6L_FAS11684	NOT6-6L	54
33096290	NOT6-6L_FAS11684	NOT6-6L	23
33096291	NOT6-6L_FAS11684	NOT6-6L	74
33096292	NOT6-6L_FAS11684	NOT6-6L	82
33096293	NOT6-6L_FAS11684	NOT6-6L	114
33096294	NOT6-6L_FAS11684	NOT6-6L	83
33096295	NOT6-6L_FAS11684	NOT6-6L	98
33096296	NOT6-6L_FAS11684	NOT6-6L	60
33096297	NOT6-6L_FAS11684	NOT6-6L	215
33096298	NOT6-6L_FAS11684	NOT6-6L	48
33096299	NOT6-6L_FAS11684	NOT6-6L	48
33096300	NOT6-6L_FAS11684	NOT6-6L	40
33096301	NOT6-6L_FAS11684	NOT6-6L	139
33096302	NOT6-6L_FAS11684	NOT6-6L	46
33096303	NOT6-6L_FAS11684	NOT6-6L	25
33096304	NOT6-6L_FAS11684	NOT6-6L	34
33096305	NOT6-6L_FAS11684	NOT6-6L	38
33096306	NOT6-6L_FAS11684	NOT6-6L	172
33096307	NOT6-6L_FAS11684	NOT6-6L	116
33096308	NOT6-6L_FAS11684	NOT6-6L	139
33096309	NOT6-6L_FAS11684	NOT6-6L	75
33096310	NOT6-6L_FAS11684	NOT6-6L	38
33096311	NOT6-6L_FAS11684	NOT6-6L	36
33096312	NOT6-6L_FAS11684	NOT6-6L	89
33096313	NOT6-6L_FAS11684	NOT6-6L	64
33096314	NOT6-6L_FAS11684	NOT6-6L	46
33096315	NOT6-6L_FAS11684	NOT6-6L	131
33096316	NOT6-6L_FAS11684	NOT6-6L	7
33096317	NOT6-6L_FAS11684	NOT6-6L	62
33096318	NOT6-6L_FAS11684	NOT6-6L	70
33096319	NOT6-6L_FAS11684	NOT6-6L	46
33096320	NOT6-6L_FAS11684	NOT6-6L	22
33096321	NOT6-6L_FAS11684	NOT6-6L	189
33096322	NOT6-6L_FAS11684	NOT6-6L	47
33096323	NOT6-6L_FAS11684	NOT6-6L	42
33096324	NOT6-6L_FAS11684	NOT6-6L	42
33096325	NOT6-6L_FAS11684	NOT6-6L	155
33096326	NOT6-6L_FAS11684	NOT6-6L	53
33096327	NOT6-6L_FAS11684	NOT6-6L	109
33096328	NOT6-6L_FAS11684	NOT6-6L	39
33096329	NOT6-6L_FAS11684	NOT6-6L	36
33096330	NOT6-6L_FAS11684	NOT6-6L	97
33096331	NOT6-6L_FAS11684	NOT6-6L	38
33096332	NOT6-6L_FAS11684	NOT6-6L	105
33096333	NOT6-6L_FAS11684	NOT6-6L	62
33096334	NOT6-6L_FAS11684	NOT6-6L	80
33096335	NOT6-6L_FAS11684	NOT6-6L	74
33096336	NOT6-6L_FAS11684	NOT6-6L	201
33096337	NOT6-6L_FAS11684	NOT6-6L	43
33096338	NOT6-6L_FAS11684	NOT6-6L	85
33096339	NOT6-6L_FAS11684	NOT6-6L	97
33096340	NOT6-6L_FAS11684	NOT6-6L	167
33096341	NOT6-6L_FAS11684	NOT6-6L	132
33096342	NOT6-6L_FAS11684	NOT6-6L	31
33096343	NOT6-6L_FAS11684	NOT6-6L	54
33096344	NOT6-6L_FAS11684	NOT6-6L	88
33096345	NOT6-6L_FAS11684	NOT6-6L	74
33096346	NOT6-6L_FAS11684	NOT6-6L	56
33096347	NOT6-6L_FAS11684	NOT6-6L	67
33096348	NOT6-6L_FAS11684	NOT6-6L	73
33096349	NOT6-6L_FAS11684	NOT6-6L	28
33096350	NOT6-6L_FAS11684	NOT6-6L	140
33096351	NOT6-6L_FAS11684	NOT6-6L	77
33096352	NOT6-6L_FAS11684	NOT6-6L	90
33096353	NOT6-6L_FAS11684	NOT6-6L	65
33096354	NOT6-6L_FAS11684	NOT6-6L	35
33096355	NOT6-6L_FAS11684	NOT6-6L	254
33096356	NOT6-6L_FAS11684	NOT6-6L	106
33096357	NOT6-6L_FAS11684	NOT6-6L	107
33096358	NOT6-6L_FAS11684	NOT6-6L	96
33096359	NOT6-6L_FAS11684	NOT6-6L	40
33096360	NOT6-6L_FAS11684	NOT6-6L	57
33096361	NOT6-6L_FAS11684	NOT6-6L	46
33096362	NOT6-6L_FAS11684	NOT6-6L	90
33096363	NOT6-6L_FAS11684	NOT6-6L	35
33096364	NOT6-6L_FAS11684	NOT6-6L	38
33096365	NOT6-6L_FAS11684	NOT6-6L	30
33096366	NOT6-6L_FAS11684	NOT6-6L	97
33096367	NOT6-6L_FAS11684	NOT6-6L	64
33096368	NOT6-6L_FAS11684	NOT6-6L	138
33096369	NOT6-6L_FAS11684	NOT6-6L	67
33096370	NOT6-6L_FAS11684	NOT6-6L	77
33096371	NOT6-6L_FAS11684	NOT6-6L	39
33096372	NOT6-6L_FAS11684	NOT6-6L	37
33096373	NOT6-6L_FAS11684	NOT6-6L	71
33096374	NOT6-6L_FAS11684	NOT6-6L	106
33096375	NOT6-6L_FAS11684	NOT6-6L	92
33096376	NOT6-6L_FAS11684	NOT6-6L	65
33096377	NOT6-6L_FAS11684	NOT6-6L	102
33096378	NOT6-6L_FAS11684	NOT6-6L	51
33096379	NOT6-6L_FAS11684	NOT6-6L	14
33096380	NOT6-6L_FAS11684	NOT6-6L	57
33096381	NOT6-6L_FAS11684	NOT6-6L	88
33096382	NOT6-6L_FAS11684	NOT6-6L	59
33096383	NOT6-6L_FAS11684	NOT6-6L	57
33096384	NOT6-6L_FAS11684	NOT6-6L	88
33096385	NOT6-6L_FAS11684	NOT6-6L	93
33096386	NOT6-6L_FAS11684	NOT6-6L	78
33096387	NOT6-6L_FAS11684	NOT6-6L	23
33096388	NOT6-6L_FAS11684	NOT6-6L	117
33096389	NOT6-6L_FAS11684	NOT6-6L	83
33096390	NOT6-6L_FAS11684	NOT6-6L	124
33096391	NOT6-6L_FAS11684	NOT6-6L	85
33096392	NOT6-6L_FAS11684	NOT6-6L	146
33096393	NOT6-6L_FAS11684	NOT6-6L	84
33096394	NOT6-6L_FAS11684	NOT6-6L	71
33096395	NOT6-6L_FAS11684	NOT6-6L	21
33096396	NOT6-6L_FAS11684	NOT6-6L	73
33096397	NOT6-6L_FAS11684	NOT6-6L	10
33096398	NOT6-6L_FAS11684	NOT6-6L	101
33096399	NOT6-6L_FAS11684	NOT6-6L	66
33096400	NOT6-6L_FAS11684	NOT6-6L	166
33096401	NOT6-6L_FAS11684	NOT6-6L	64
33096402	NOT6-6L_FAS11684	NOT6-6L	98
33096403	NOT6-6L_FAS11684	NOT6-6L	57
33096404	NOT6-6L_FAS11684	NOT6-6L	89
33096405	NOT6-6L_FAS11684	NOT6-6L	127
33096406	NOT6-6L_FAS11684	NOT6-6L	137
33096407	NOT6-6L_FAS11684	NOT6-6L	92
33096408	NOT6-6L_FAS11684	NOT6-6L	51
33096409	NOT6-6L_FAS11684	NOT6-6L	31
33096410	NOT6-6L_FAS11684	NOT6-6L	140
33096411	NOT6-6L_FAS11684	NOT6-6L	45
33096412	NOT6-6L_FAS11684	NOT6-6L	63
33096413	NOT6-6L_FAS11684	NOT6-6L	114
33096414	NOT6-6L_FAS11684	NOT6-6L	203
33096415	NOT6-6L_FAS11684	NOT6-6L	43
33096416	NOT6-6L_FAS11684	NOT6-6L	110
33096417	NOT6-6L_FAS11684	NOT6-6L	59
33096418	NOT6-6L_FAS11684	NOT6-6L	24
33096419	NOT6-6L_FAS11684	NOT6-6L	51
33096420	NOT6-6L_FAS11684	NOT6-6L	115
33096421	NOT6-6L_FAS11684	NOT6-6L	30
33096422	NOT6-6L_FAS11684	NOT6-6L	78
33096423	NOT6-6L_FAS11684	NOT6-6L	105
33096424	NOT6-6L_FAS11684	NOT6-6L	116
33096425	NOT6-6L_FAS11684	NOT6-6L	43
33096426	NOT6-6L_FAS11684	NOT6-6L	65
33096427	NOT6-6L_FAS11684	NOT6-6L	84
33096428	NOT6-6L_FAS11684	NOT6-6L	108
33096429	NOT6-6L_FAS11684	NOT6-6L	32
33096430	NOT6-6L_FAS11684	NOT6-6L	63
33096431	NOT6-6L_FAS11684	NOT6-6L	23
33096432	NOT6-6L_FAS11684	NOT6-6L	176
33096433	NOT6-6L_FAS11684	NOT6-6L	82
33096434	NOT6-6L_FAS11684	NOT6-6L	39
33096435	NOT6-6L_FAS11684	NOT6-6L	93
33096436	NOT6-6L_FAS11684	NOT6-6L	83
33096437	NOT6-6L_FAS11684	NOT6-6L	40
33096438	NOT6-6L_FAS11684	NOT6-6L	86
33096439	NOT6-6L_FAS11684	NOT6-6L	49
33096440	NOT6-6L_FAS11684	NOT6-6L	59
33096441	NOT6-6L_FAS11684	NOT6-6L	41
33096442	NOT6-6L_FAS11684	NOT6-6L	88
33096443	NOT6-6L_FAS11684	NOT6-6L	133
33096444	NOT6-6L_FAS11684	NOT6-6L	55
33096445	NOT6-6L_FAS11684	NOT6-6L	77
33096446	NOT6-6L_FAS11684	NOT6-6L	100
33096447	NOT6-6L_FAS11684	NOT6-6L	48
33096448	NOT6-6L_FAS11684	NOT6-6L	31
33096449	NOT6-6L_FAS11684	NOT6-6L	156
33096450	NOT6-6L_FAS11684	NOT6-6L	164
33096451	NOT6-6L_FAS11684	NOT6-6L	174
33096452	NOT6-6L_FAS11684	NOT6-6L	97
33096453	NOT6-6L_FAS11684	NOT6-6L	50
33096454	NOT6-6L_FAS11684	NOT6-6L	44
33096455	NOT6-6L_FAS11684	NOT6-6L	40
33096456	NOT6-6L_FAS11684	NOT6-6L	37
33096457	NOT6-6L_FAS11684	NOT6-6L	132
33096458	NOT6-6L_FAS11684	NOT6-6L	77
33096459	NOT6-6L_FAS11684	NOT6-6L	28
33096460	NOT6-6L_FAS11684	NOT6-6L	28
33096461	NOT6-6L_FAS11684	NOT6-6L	98
33096462	NOT6-6L_FAS11684	NOT6-6L	73
33096463	NOT6-6L_FAS11684	NOT6-6L	101
33096464	NOT6-6L_FAS11684	NOT6-6L	12
33096465	NOT6-6L_FAS11684	NOT6-6L	243
33096466	NOT6-6L_FAS11684	NOT6-6L	150
33096467	NOT6-6L_FAS11684	NOT6-6L	104
33096468	NOT6-6L_FAS11684	NOT6-6L	77
33096469	NOT6-6L_FAS11684	NOT6-6L	95
33096470	NOT6-6L_FAS11684	NOT6-6L	81
33096471	NOT6-6L_FAS11684	NOT6-6L	157
33096472	NOT6-6L_FAS11684	NOT6-6L	87
33096473	NOT6-6L_FAS11684	NOT6-6L	66
33096474	NOT6-6L_FAS11684	NOT6-6L	30
33096475	NOT6-6L_FAS11684	NOT6-6L	113
33096476	NOT6-6L_FAS11684	NOT6-6L	48
33096477	NOT6-6L_FAS11684	NOT6-6L	39
33096478	NOT6-6L_FAS11684	NOT6-6L	15
33096479	NOT6-6L_FAS11684	NOT6-6L	83
33096480	NOT6-6L_FAS11684	NOT6-6L	208
33096481	NOT6-6L_FAS11684	NOT6-6L	63
33096482	NOT6-6L_FAS11684	NOT6-6L	26
33096483	NOT6-6L_FAS11684	NOT6-6L	70
33096484	NOT6-6L_FAS11684	NOT6-6L	145
33096485	NOT6-6L_FAS11684	NOT6-6L	29
33096486	NOT6-6L_FAS11684	NOT6-6L	93
33096487	NOT6-6L_FAS11684	NOT6-6L	41
33096488	NOT6-6L_FAS11684	NOT6-6L	31
33096489	NOT6-6L_FAS11684	NOT6-6L	94
33096490	NOT6-6L_FAS11684	NOT6-6L	74
33096491	NOT6-6L_FAS11684	NOT6-6L	89
33096492	NOT6-6L_FAS11684	NOT6-6L	63
33096493	NOT6-6L_FAS11684	NOT6-6L	81
33096494	NOT6-6L_FAS11684	NOT6-6L	49
33096495	NOT6-6L_FAS11684	NOT6-6L	42
33096496	NOT6-6L_FAS11684	NOT6-6L	54
33096497	NOT6-6L_FAS11684	NOT6-6L	90
33096498	NOT6-6L_FAS11684	NOT6-6L	77
33096499	NOT6-6L_FAS11684	NOT6-6L	30
33096500	NOT6-6L_FAS11684	NOT6-6L	113
33096501	NOT6-6L_FAS11684	NOT6-6L	148
33096502	NOT6-6L_FAS11684	NOT6-6L	158
33096503	NOT6-6L_FAS11684	NOT6-6L	77
33096504	NOT6-6L_FAS11684	NOT6-6L	47
33096505	NOT6-6L_FAS11684	NOT6-6L	62
33096506	NOT6-6L_FAS11684	NOT6-6L	135
33096507	NOT6-6L_FAS11684	NOT6-6L	44
33096508	NOT6-6L_FAS11684	NOT6-6L	122
33096509	NOT6-6L_FAS11684	NOT6-6L	114
33096510	NOT6-6L_FAS11684	NOT6-6L	166
33096511	NOT6-6L_FAS11684	NOT6-6L	45
33096512	NOT6-6L_FAS11684	NOT6-6L	105
33096513	NOT6-6L_FAS11684	NOT6-6L	61
33096514	NOT6-6L_FAS11684	NOT6-6L	201
33096515	NOT6-6L_FAS11684	NOT6-6L	140
33096516	NOT6-6L_FAS11684	NOT6-6L	59
33096517	NOT6-6L_FAS11684	NOT6-6L	67
33096518	NOT6-6L_FAS11684	NOT6-6L	95
33096519	NOT6-6L_FAS11684	NOT6-6L	51
33096520	NOT6-6L_FAS11684	NOT6-6L	48
33096521	NOT6-6L_FAS11684	NOT6-6L	24
33096522	NOT6-6L_FAS11684	NOT6-6L	29
33096523	NOT6-6L_FAS11684	NOT6-6L	14
33096524	NOT6-6L_FAS11684	NOT6-6L	56
33096525	NOT6-6L_FAS11684	NOT6-6L	125
33096526	NOT6-6L_FAS11684	NOT6-6L	78
33096527	NOT6-6L_FAS11684	NOT6-6L	119
33096528	NOT6-6L_FAS11684	NOT6-6L	141
33096529	NOT6-6L_FAS11684	NOT6-6L	95
33096530	NOT6-6L_FAS11684	NOT6-6L	130
33096531	NOT6-6L_FAS11684	NOT6-6L	77
33096532	NOT6-6L_FAS11684	NOT6-6L	59
33096533	NOT6-6L_FAS11684	NOT6-6L	171
33096534	NOT6-6L_FAS11684	NOT6-6L	31
33096535	NOT6-6L_FAS11684	NOT6-6L	26
33096536	NOT6-6L_FAS11684	NOT6-6L	51
33096537	NOT6-6L_FAS11684	NOT6-6L	65
33096538	NOT6-6L_FAS11684	NOT6-6L	34
33096539	NOT6-6L_FAS11684	NOT6-6L	68
33096540	NOT6-6L_FAS11684	NOT6-6L	49
33096541	NOT6-6L_FAS11684	NOT6-6L	148
33096542	NOT6-6L_FAS11684	NOT6-6L	94
33096543	NOT6-6L_FAS11684	NOT6-6L	88
33096544	NOT6-6L_FAS11684	NOT6-6L	100
33096545	NOT6-6L_FAS11684	NOT6-6L	92
33096546	NOT6-6L_FAS11684	NOT6-6L	95
33096547	NOT6-6L_FAS11684	NOT6-6L	119
33096548	NOT6-6L_FAS11684	NOT6-6L	123
33096549	NOT6-6L_FAS11684	NOT6-6L	106
33096550	NOT6-6L_FAS11684	NOT6-6L	78
33096551	NOT6-6L_FAS11684	NOT6-6L	55
33096552	NOT6-6L_FAS11684	NOT6-6L	40
33096553	NOT6-6L_FAS11684	NOT6-6L	51
33096554	NOT6-6L_FAS11684	NOT6-6L	81
33096555	NOT6-6L_FAS11684	NOT6-6L	136
33096556	NOT6-6L_FAS11684	NOT6-6L	106
33096557	NOT6-6L_FAS11684	NOT6-6L	92
33096558	NOT6-6L_FAS11684	NOT6-6L	31
33096559	NOT6-6L_FAS11684	NOT6-6L	36
33096560	NOT6-6L_FAS11684	NOT6-6L	85
33096561	NOT6-6L_FAS11684	NOT6-6L	178
33096562	NOT6-6L_FAS11684	NOT6-6L	117
33096563	NOT6-6L_FAS11684	NOT6-6L	127
33096564	NOT6-6L_FAS11684	NOT6-6L	35
33096565	NOT6-6L_FAS11684	NOT6-6L	37
33096566	NOT6-6L_FAS11684	NOT6-6L	56
33096567	NOT6-6L_FAS11684	NOT6-6L	101
33096568	NOT6-6L_FAS11684	NOT6-6L	70
33096569	NOT6-6L_FAS11684	NOT6-6L	34
33096570	NOT6-6L_FAS11684	NOT6-6L	143
33096571	NOT6-6L_FAS11684	NOT6-6L	138
33096572	NOT6-6L_FAS11684	NOT6-6L	67
33096573	NOT6-6L_FAS11684	NOT6-6L	8
33096574	NOT6-6L_FAS11684	NOT6-6L	23
33096575	NOT6-6L_FAS11684	NOT6-6L	47
33096576	NOT6-6L_FAS11684	NOT6-6L	29
33096577	NOT6-6L_FAS11684	NOT6-6L	140
33096578	NOT6-6L_FAS11684	NOT6-6L	46
33096579	NOT6-6L_FAS11684	NOT6-6L	131
33096580	NOT6-6L_FAS11684	NOT6-6L	34
33096581	NOT6-6L_FAS11684	NOT6-6L	66
33096582	NOT6-6L_FAS11684	NOT6-6L	76
33096583	NOT6-6L_FAS11684	NOT6-6L	156
33096584	NOT6-6L_FAS11684	NOT6-6L	30
33096585	NOT6-6L_FAS11684	NOT6-6L	120
33096586	NOT6-6L_FAS11684	NOT6-6L	50
33096587	NOT6-6L_FAS11684	NOT6-6L	37
33096588	NOT6-6L_FAS11684	NOT6-6L	129
33096589	NOT6-6L_FAS11684	NOT6-6L	76
33096590	NOT6-6L_FAS11684	NOT6-6L	65
33096591	NOT6-6L_FAS11684	NOT6-6L	58
33096592	NOT6-6L_FAS11684	NOT6-6L	56
33096593	NOT6-6L_FAS11684	NOT6-6L	42
33096594	NOT6-6L_FAS11684	NOT6-6L	87
33096595	NOT6-6L_FAS11684	NOT6-6L	132
33096596	NOT6-6L_FAS11684	NOT6-6L	121
33096597	NOT6-6L_FAS11684	NOT6-6L	46
33096598	NOT6-6L_FAS11684	NOT6-6L	226
33096599	NOT6-6L_FAS11684	NOT6-6L	101
33096600	NOT6-6L_FAS11684	NOT6-6L	70
33096601	NOT6-6L_FAS11684	NOT6-6L	80
33096602	NOT6-6L_FAS11684	NOT6-6L	191
33096603	NOT6-6L_FAS11684	NOT6-6L	37
33096604	NOT6-6L_FAS11684	NOT6-6L	32
33096605	NOT6-6L_FAS11684	NOT6-6L	208
33096606	NOT6-6L_FAS11684	NOT6-6L	91
33096607	NOT6-6L_FAS11684	NOT6-6L	132
33096608	NOT6-6L_FAS11684	NOT6-6L	69
33096609	NOT6-6L_FAS11684	NOT6-6L	51
33096610	NOT6-6L_FAS11684	NOT6-6L	97
33096611	NOT6-6L_FAS11684	NOT6-6L	24
33096612	NOT6-6L_FAS11684	NOT6-6L	119
33096613	NOT6-6L_FAS11684	NOT6-6L	67
33096614	NOT6-6L_FAS11684	NOT6-6L	66
33096615	NOT6-6L_FAS11684	NOT6-6L	36
33096616	NOT6-6L_FAS11684	NOT6-6L	196
33096617	NOT6-6L_FAS11684	NOT6-6L	183
33096618	NOT6-6L_FAS11684	NOT6-6L	84
33096619	NOT6-6L_FAS11684	NOT6-6L	52
33096620	NOT6-6L_FAS11684	NOT6-6L	134
33096621	NOT6-6L_FAS11684	NOT6-6L	232
33096622	NOT6-6L_FAS11684	NOT6-6L	46
33096623	NOT6-6L_FAS11684	NOT6-6L	140
33096624	NOT6-6L_FAS11684	NOT6-6L	99
33096625	NOT6-6L_FAS11684	NOT6-6L	39
33096626	NOT6-6L_FAS11684	NOT6-6L	59
33096627	NOT6-6L_FAS11684	NOT6-6L	58
33096628	NOT6-6L_FAS11684	NOT6-6L	75
33096629	NOT6-6L_FAS11684	NOT6-6L	44
33096630	NOT6-6L_FAS11684	NOT6-6L	95
33096631	NOT6-6L_FAS11684	NOT6-6L	45
33096632	NOT6-6L_FAS11684	NOT6-6L	203
33096633	NOT6-6L_FAS11684	NOT6-6L	41
33096634	NOT6-6L_FAS11684	NOT6-6L	49
33096635	NOT6-6L_FAS11684	NOT6-6L	49
33096636	NOT6-6L_FAS11684	NOT6-6L	24
33096637	NOT6-6L_FAS11684	NOT6-6L	76
33096638	NOT6-6L_FAS11684	NOT6-6L	83
33096639	NOT6-6L_FAS11684	NOT6-6L	41
33096640	NOT6-6L_FAS11684	NOT6-6L	73
33096641	NOT6-6L_FAS11684	NOT6-6L	57
33096642	NOT6-6L_FAS11684	NOT6-6L	30
33096643	NOT6-6L_FAS11684	NOT6-6L	59
33096644	NOT6-6L_FAS11684	NOT6-6L	74
33096645	NOT6-6L_FAS11684	NOT6-6L	90
33096646	NOT6-6L_FAS11684	NOT6-6L	37
33096647	NOT6-6L_FAS11684	NOT6-6L	84
33096648	NOT6-6L_FAS11684	NOT6-6L	105
33096649	NOT6-6L_FAS11684	NOT6-6L	42
33096650	NOT6-6L_FAS11684	NOT6-6L	59
33096651	NOT6-6L_FAS11684	NOT6-6L	89
33096652	NOT6-6L_FAS11684	NOT6-6L	73
33096653	NOT6-6L_FAS11684	NOT6-6L	123
33096654	NOT6-6L_FAS11684	NOT6-6L	36
33096655	NOT6-6L_FAS11684	NOT6-6L	26
33096656	NOT6-6L_FAS11684	NOT6-6L	67
33096657	NOT6-6L_FAS11684	NOT6-6L	158
33096658	NOT6-6L_FAS11684	NOT6-6L	128
33096659	NOT6-6L_FAS11684	NOT6-6L	80
33096660	NOT6-6L_FAS11684	NOT6-6L	80
33096661	NOT6-6L_FAS11684	NOT6-6L	38
33096662	NOT6-6L_FAS11684	NOT6-6L	93
33096663	NOT6-6L_FAS11684	NOT6-6L	107
33096664	NOT6-6L_FAS11684	NOT6-6L	73
33096665	NOT6-6L_FAS11684	NOT6-6L	46
33096666	NOT6-6L_FAS11684	NOT6-6L	56
33096667	NOT6-6L_FAS11684	NOT6-6L	98
33096668	NOT6-6L_FAS11684	NOT6-6L	52
33096669	NOT6-6L_FAS11684	NOT6-6L	62
33096670	NOT6-6L_FAS11684	NOT6-6L	33
33096671	NOT6-6L_FAS11684	NOT6-6L	97
33096672	NOT6-6L_FAS11684	NOT6-6L	32
33096673	NOT6-6L_FAS11684	NOT6-6L	64
33096674	NOT6-6L_FAS11684	NOT6-6L	58
33096675	NOT6-6L_FAS11684	NOT6-6L	28
33096676	NOT6-6L_FAS11684	NOT6-6L	74
33096677	NOT6-6L_FAS11684	NOT6-6L	37
33096678	NOT6-6L_FAS11684	NOT6-6L	82
33096679	NOT6-6L_FAS11684	NOT6-6L	15
33096680	NOT6-6L_FAS11684	NOT6-6L	76
33096681	NOT6-6L_FAS11684	NOT6-6L	75
33096682	NOT6-6L_FAS11684	NOT6-6L	24
33096683	NOT6-6L_FAS11684	NOT6-6L	38
33096684	NOT6-6L_FAS11684	NOT6-6L	42
33096685	NOT6-6L_FAS11684	NOT6-6L	62
33096686	NOT6-6L_FAS11684	NOT6-6L	152
33096687	NOT6-6L_FAS11684	NOT6-6L	111
33096688	NOT6-6L_FAS11684	NOT6-6L	106
33096689	NOT6-6L_FAS11684	NOT6-6L	40
33096690	NOT6-6L_FAS11684	NOT6-6L	23
33096691	NOT6-6L_FAS11684	NOT6-6L	103
33096692	NOT6-6L_FAS11684	NOT6-6L	173
33096693	NOT6-6L_FAS11684	NOT6-6L	66
33096694	NOT6-6L_FAS11684	NOT6-6L	42
33096695	NOT6-6L_FAS11684	NOT6-6L	154
33096696	NOT6-6L_FAS11684	NOT6-6L	49
33096697	NOT6-6L_FAS11684	NOT6-6L	96
33096698	NOT6-6L_FAS11684	NOT6-6L	21
33096699	NOT6-6L_FAS11684	NOT6-6L	93
33096700	NOT6-6L_FAS11684	NOT6-6L	130
33096701	NOT6-6L_FAS11684	NOT6-6L	43
33096702	NOT6-6L_FAS11684	NOT6-6L	124
33096703	NOT6-6L_FAS11684	NOT6-6L	16
33096704	NOT6-6L_FAS11684	NOT6-6L	189
33096705	NOT6-6L_FAS11684	NOT6-6L	68
33096706	NOT6-6L_FAS11684	NOT6-6L	98
33096707	NOT6-6L_FAS11684	NOT6-6L	69
33096708	NOT6-6L_FAS11684	NOT6-6L	178
33096709	NOT6-6L_FAS11684	NOT6-6L	84
33096710	NOT6-6L_FAS11684	NOT6-6L	100
33096711	NOT6-6L_FAS11684	NOT6-6L	80
33096712	NOT6-6L_FAS11684	NOT6-6L	83
33096713	NOT6-6L_FAS11684	NOT6-6L	31
33096714	NOT6-6L_FAS11684	NOT6-6L	61
33096715	NOT6-6L_FAS11684	NOT6-6L	146
33096716	NOT6-6L_FAS11684	NOT6-6L	62
33096717	NOT6-6L_FAS11684	NOT6-6L	118
33096718	NOT6-6L_FAS11684	NOT6-6L	181
33096719	NOT6-6L_FAS11684	NOT6-6L	108
33096720	NOT6-6L_FAS11684	NOT6-6L	50
33096721	NOT6-6L_FAS11684	NOT6-6L	49
33096722	NOT6-6L_FAS11684	NOT6-6L	60
33096723	NOT6-6L_FAS11684	NOT6-6L	22
33096724	NOT6-6L_FAS11684	NOT6-6L	127
33096725	NOT6-6L_FAS11684	NOT6-6L	70
33096726	NOT6-6L_FAS11684	NOT6-6L	109
33096727	NOT6-6L_FAS11684	NOT6-6L	36
33096728	NOT6-6L_FAS11684	NOT6-6L	46
33096729	NOT6-6L_FAS11684	NOT6-6L	63
33096730	NOT6-6L_FAS11684	NOT6-6L	55
33096731	NOT6-6L_FAS11684	NOT6-6L	109
33096732	NOT6-6L_FAS11684	NOT6-6L	75
33096733	NOT6-6L_FAS11684	NOT6-6L	110
33096734	NOT6-6L_FAS11684	NOT6-6L	57
33096735	NOT6-6L_FAS11684	NOT6-6L	126
33096736	NOT6-6L_FAS11684	NOT6-6L	46
33096737	NOT6-6L_FAS11684	NOT6-6L	216
33096738	NOT6-6L_FAS11684	NOT6-6L	113
33096739	NOT6-6L_FAS11684	NOT6-6L	29
33096740	NOT6-6L_FAS11684	NOT6-6L	60
33096741	NOT6-6L_FAS11684	NOT6-6L	197
33096742	NOT6-6L_FAS11684	NOT6-6L	42
33096743	NOT6-6L_FAS11684	NOT6-6L	42
33096744	NOT6-6L_FAS11684	NOT6-6L	116
33096745	NOT6-6L_FAS11684	NOT6-6L	199
33096746	NOT6-6L_FAS11684	NOT6-6L	91
33096747	NOT6-6L_FAS11684	NOT6-6L	95
33096748	NOT6-6L_FAS11684	NOT6-6L	150
33096749	NOT6-6L_FAS11684	NOT6-6L	30
33096750	NOT6-6L_FAS11684	NOT6-6L	102
33096751	NOT6-6L_FAS11684	NOT6-6L	59
33096752	NOT6-6L_FAS11684	NOT6-6L	93
33096753	NOT6-6L_FAS11684	NOT6-6L	40
33096754	NOT6-6L_FAS11684	NOT6-6L	48
33096755	NOT6-6L_FAS11684	NOT6-6L	46
33096756	NOT6-6L_FAS11684	NOT6-6L	87
33096757	NOT6-6L_FAS11684	NOT6-6L	79
33096758	NOT6-6L_FAS11684	NOT6-6L	106
33096759	NOT6-6L_FAS11684	NOT6-6L	86
33096760	NOT6-6L_FAS11684	NOT6-6L	123
33096761	NOT6-6L_FAS11684	NOT6-6L	152
33096762	NOT6-6L_FAS11684	NOT6-6L	48
33096763	NOT6-6L_FAS11684	NOT6-6L	180
33096764	NOT6-6L_FAS11684	NOT6-6L	58
33096765	NOT6-6L_FAS11684	NOT6-6L	73
33096766	NOT6-6L_FAS11684	NOT6-6L	59
33096767	NOT6-6L_FAS11684	NOT6-6L	73
33096768	NOT6-6L_FAS11684	NOT6-6L	61
33096769	NOT6-6L_FAS11684	NOT6-6L	55
33096770	NOT6-6L_FAS11684	NOT6-6L	61
33096771	NOT6-6L_FAS11684	NOT6-6L	35
33096772	NOT6-6L_FAS11684	NOT6-6L	167
33096773	NOT6-6L_FAS11684	NOT6-6L	90
33096774	NOT6-6L_FAS11684	NOT6-6L	64
33096775	NOT6-6L_FAS11684	NOT6-6L	30
33096776	NOT6-6L_FAS11684	NOT6-6L	35
33096777	NOT6-6L_FAS11684	NOT6-6L	115
33096778	NOT6-6L_FAS11684	NOT6-6L	89
33096779	NOT6-6L_FAS11684	NOT6-6L	72
33096780	NOT6-6L_FAS11684	NOT6-6L	149
33096781	NOT6-6L_FAS11684	NOT6-6L	160
33096782	NOT6-6L_FAS11684	NOT6-6L	72
33096783	NOT6-6L_FAS11684	NOT6-6L	159
33096784	NOT6-6L_FAS11684	NOT6-6L	148
33096785	NOT6-6L_FAS11684	NOT6-6L	77
33096786	NOT6-6L_FAS11684	NOT6-6L	31
33096787	NOT6-6L_FAS11684	NOT6-6L	91
33096788	NOT6-6L_FAS11684	NOT6-6L	64
33096789	NOT6-6L_FAS11684	NOT6-6L	29
33096790	NOT6-6L_FAS11684	NOT6-6L	79
33096791	NOT6-6L_FAS11684	NOT6-6L	10
33096792	NOT6-6L_FAS11684	NOT6-6L	114
33096793	NOT6-6L_FAS11684	NOT6-6L	93
33096794	NOT6-6L_FAS11684	NOT6-6L	94
33096795	NOT6-6L_FAS11684	NOT6-6L	64
33096796	NOT6-6L_FAS11684	NOT6-6L	66
33096797	NOT6-6L_FAS11684	NOT6-6L	82
33096798	NOT6-6L_FAS11684	NOT6-6L	54
33096799	NOT6-6L_FAS11684	NOT6-6L	23
33096800	NOT6-6L_FAS11684	NOT6-6L	74
33096801	NOT6-6L_FAS11684	NOT6-6L	82
33096802	NOT6-6L_FAS11684	NOT6-6L	114
33096803	NOT6-6L_FAS11684	NOT6-6L	83
33096804	NOT6-6L_FAS11684	NOT6-6L	98
33096805	NOT6-6L_FAS11684	NOT6-6L	60
33096806	NOT6-6L_FAS11684	NOT6-6L	215
33096807	NOT6-6L_FAS11684	NOT6-6L	48
33096808	NOT6-6L_FAS11684	NOT6-6L	48
33096809	NOT6-6L_FAS11684	NOT6-6L	40
33096810	NOT6-6L_FAS11684	NOT6-6L	139
33096811	NOT6-6L_FAS11684	NOT6-6L	46
33096812	NOT6-6L_FAS11684	NOT6-6L	25
33096813	NOT6-6L_FAS11684	NOT6-6L	34
33096814	NOT6-6L_FAS11684	NOT6-6L	38
33096815	NOT6-6L_FAS11684	NOT6-6L	172
33096816	NOT6-6L_FAS11684	NOT6-6L	116
33096817	NOT6-6L_FAS11684	NOT6-6L	139
33096818	NOT6-6L_FAS11684	NOT6-6L	75
33096819	NOT6-6L_FAS11684	NOT6-6L	38
33096820	NOT6-6L_FAS11684	NOT6-6L	36
33096821	NOT6-6L_FAS11684	NOT6-6L	64
33096822	NOT6-6L_FAS11684	NOT6-6L	46
33096823	NOT6-6L_FAS11684	NOT6-6L	131
33096824	NOT6-6L_FAS11684	NOT6-6L	7
33096825	NOT6-6L_FAS11684	NOT6-6L	62
33096826	NOT6-6L_FAS11684	NOT6-6L	70
33096827	NOT6-6L_FAS11684	NOT6-6L	46
33096828	NOT6-6L_FAS11684	NOT6-6L	22
33096829	NOT6-6L_FAS11684	NOT6-6L	189
33096830	NOT6-6L_FAS11684	NOT6-6L	47
33096831	NOT6-6L_FAS11684	NOT6-6L	54
33096832	NOT6-6L_FAS11684	NOT6-6L	24
33096833	NOT6-6L_FAS11684	NOT6-6L	47
33096834	NOT6-6L_FAS11684	NOT6-6L	162
33096835	NOT6-6L_FAS11684	NOT6-6L	49
33096836	NOT6-6L_FAS11684	NOT6-6L	139
33096837	NOT6-6L_FAS11684	NOT6-6L	220
33096838	NOT6-6L_FAS11684	NOT6-6L	175
33096839	NOT6-6L_FAS11684	NOT6-6L	79
33096840	NOT6-6L_FAS11684	NOT6-6L	31
33096841	NOT6-6L_FAS11684	NOT6-6L	75
33096842	NOT6-6L_FAS11684	NOT6-6L	200
33096843	NOT6-6L_FAS11684	NOT6-6L	49
33096844	NOT6-6L_FAS11684	NOT6-6L	139
33096845	NOT6-6L_FAS11684	NOT6-6L	162
33096846	NOT6-6L_FAS11684	NOT6-6L	220
33096847	NOT6-6L_FAS11684	NOT6-6L	175
33096848	NOT6-6L_FAS11684	NOT6-6L	151
33096849	NOT6-6L_FAS11684	NOT6-6L	79
33096850	NOT6-6L_FAS11684	NOT6-6L	31
33096851	NOT6-6L_FAS11684	NOT6-6L	75
33096852	NOT6-6L_FAS11684	NOT6-6L	200
33096853	NOT6-6L_FAS11684	NOT6-6L	162
33096854	NOT6-6L_FAS11684	NOT6-6L	49
33096855	NOT6-6L_FAS11684	NOT6-6L	139
33096856	NOT6-6L_FAS11684	NOT6-6L	148
33096857	NOT6-6L_FAS11684	NOT6-6L	220
33096858	NOT6-6L_FAS11684	NOT6-6L	175
33096859	NOT6-6L_FAS11684	NOT6-6L	79
33096860	NOT6-6L_FAS11684	NOT6-6L	31
33096861	NOT6-6L_FAS11684	NOT6-6L	75
33096862	NOT6-6L_FAS11684	NOT6-6L	200
33096863	NOT6-6L_FAS11684	NOT6-6L	189
33096864	NOT6-6L_FAS11684	NOT6-6L	169
33096865	NOT6-6L_FAS11684	NOT6-6L	192
33096866	NOT6-6L_FAS11684	NOT6-6L	80
33096867	NOT6-6L_FAS11684	NOT6-6L	77
33096868	NOT6-6L_FAS11684	NOT6-6L	140
33096869	NOT6-6L_FAS11684	NOT6-6L	40
33096870	NOT6-6L_FAS11684	NOT6-6L	62
33096871	NOT6-6L_FAS11684	NOT6-6L	107
33096872	NOT6-6L_FAS11684	NOT6-6L	292
33096873	NOT6-6L_FAS11684	NOT6-6L	29
33096874	NOT6-6L_FAS11684	NOT6-6L	101
33096875	NOT6-6L_FAS11684	NOT6-6L	49
33096876	NOT6-6L_FAS11684	NOT6-6L	139
33096877	NOT6-6L_FAS11684	NOT6-6L	162
33096878	NOT6-6L_FAS11684	NOT6-6L	148
33096879	NOT6-6L_FAS11684	NOT6-6L	220
33096880	NOT6-6L_FAS11684	NOT6-6L	175
33096881	NOT6-6L_FAS11684	NOT6-6L	79
33096882	NOT6-6L_FAS11684	NOT6-6L	31
33096883	NOT6-6L_FAS11684	NOT6-6L	75
33096884	NOT6-6L_FAS11684	NOT6-6L	200
33096885	NOT6-6L_FAS11684	NOT6-6L	189
33096886	NOT6-6L_FAS11684	NOT6-6L	169
33096887	NOT6-6L_FAS11684	NOT6-6L	40
33096888	NOT6-6L_FAS11684	NOT6-6L	77
33096889	NOT6-6L_FAS11684	NOT6-6L	107
33096890	NOT6-6L_FAS11684	NOT6-6L	62
33096891	NOT6-6L_FAS11684	NOT6-6L	80
33096892	NOT6-6L_FAS11684	NOT6-6L	140
33096893	NOT6-6L_FAS11684	NOT6-6L	29
33096894	NOT6-6L_FAS11684	NOT6-6L	248
33096895	NOT6-6L_FAS11684	NOT6-6L	101
33096896	NOT6-6L_FAS11684	NOT6-6L	49
33096897	NOT6-6L_FAS11684	NOT6-6L	139
33096898	NOT6-6L_FAS11684	NOT6-6L	162
33096899	NOT6-6L_FAS11684	NOT6-6L	220
33096900	NOT6-6L_FAS11684	NOT6-6L	175
33096901	NOT6-6L_FAS11684	NOT6-6L	151
33096902	NOT6-6L_FAS11684	NOT6-6L	79
33096903	NOT6-6L_FAS11684	NOT6-6L	31
33096904	NOT6-6L_FAS11684	NOT6-6L	75
33096905	NOT6-6L_FAS11684	NOT6-6L	200
33096906	NOT6-6L_FAS11684	NOT6-6L	148
33096907	NOT6-6L_FAS11684	NOT6-6L	220
33096908	NOT6-6L_FAS11684	NOT6-6L	175
33096909	NOT6-6L_FAS11684	NOT6-6L	151
33096910	NOT6-6L_FAS11684	NOT6-6L	79
33096911	NOT6-6L_FAS11684	NOT6-6L	31
33096912	NOT6-6L_FAS11684	NOT6-6L	75
33096913	NOT6-6L_FAS11684	NOT6-6L	200
33096914	NOT6-6L_FAS11684	NOT6-6L	189
33096915	NOT6-6L_FAS11684	NOT6-6L	169
33096916	NOT6-6L_FAS11684	NOT6-6L	40
33096917	NOT6-6L_FAS11684	NOT6-6L	77
33096918	NOT6-6L_FAS11684	NOT6-6L	107
33096919	NOT6-6L_FAS11684	NOT6-6L	62
33096920	NOT6-6L_FAS11684	NOT6-6L	80
33096921	NOT6-6L_FAS11684	NOT6-6L	140
33096922	NOT6-6L_FAS11684	NOT6-6L	292
33096923	NOT6-6L_FAS11684	NOT6-6L	29
33096924	NOT6-6L_FAS11684	NOT6-6L	248
33096925	NOT6-6L_FAS11684	NOT6-6L	101
33096926	NOT6-6L_FAS11684	NOT6-6L	292
33096927	NOT6-6L_FAS11684	NOT6-6L	80
33096928	NOT6-6L_FAS11684	NOT6-6L	77
33096929	NOT6-6L_FAS11684	NOT6-6L	40
33096930	NOT6-6L_FAS11684	NOT6-6L	62
33096931	NOT6-6L_FAS11684	NOT6-6L	107
33096932	NOT6-6L_FAS11684	NOT6-6L	29
33096933	NOT6-6L_FAS11684	NOT6-6L	248
33096934	NOT6-6L_FAS11684	NOT6-6L	101
33096935	NOT6-6L_FAS11684	NOT6-6L	80
33096936	NOT6-6L_FAS11684	NOT6-6L	77
33096937	NOT6-6L_FAS11684	NOT6-6L	40
33096938	NOT6-6L_FAS11684	NOT6-6L	62
33096939	NOT6-6L_FAS11684	NOT6-6L	292
33096940	NOT6-6L_FAS11684	NOT6-6L	248
33096941	NOT6-6L_FAS11684	NOT6-6L	40
33096942	NOT6-6L_FAS11684	NOT6-6L	77
33096943	NOT6-6L_FAS11684	NOT6-6L	107
33096944	NOT6-6L_FAS11684	NOT6-6L	62
33096945	NOT6-6L_FAS11684	NOT6-6L	80
33096946	NOT6-6L_FAS11684	NOT6-6L	140
33096947	NOT6-6L_FAS11684	NOT6-6L	292
33096948	NOT6-6L_FAS11684	NOT6-6L	29
33096949	NOT6-6L_FAS11684	NOT6-6L	248
33096950	NOT6-6L_FAS11684	NOT6-6L	101
33096951	NOT6-6L_FAS11684	NOT6-6L	140
33096952	NOT6-6L_FAS11684	NOT6-6L	248
33096953	NOT6-6L_FAS11684	NOT6-6L	292
33096954	NOT6-6L_FAS11684	NOT6-6L	107
33096955	NOT6-6L_FAS11684	NOT6-6L	140
33096956	NOT6-6L_FAS11684	NOT6-6L	29
33096957	NOT6-6L_FAS11684	NOT6-6L	101
33096958	NOT6-6L_FAS11684	NOT6-6L	251
33096959	NOT6-6L_FAS11684	NOT6-6L	180
33096960	NOT6-6L_FAS11684	NOT6-6L	167
33096961	NOT6-6L_FAS11684	NOT6-6L	118
33096962	NOT6-6L_FAS11684	NOT6-6L	143
33096963	NOT6-6L_FAS11684	NOT6-6L	86
33096964	NOT6-6L_FAS11684	NOT6-6L	81
33096965	NOT6-6L_FAS11684	NOT6-6L	69
33096966	NOT6-6L_FAS11684	NOT6-6L	109
33096967	NOT6-6L_FAS11684	NOT6-6L	95
33096968	NOT6-6L_FAS11684	NOT6-6L	83
33096969	NOT6-6L_FAS11684	NOT6-6L	116
33096970	NOT6-6L_FAS11684	NOT6-6L	87
33096971	NOT6-6L_FAS11684	NOT6-6L	58
33096972	NOT6-6L_FAS11684	NOT6-6L	68
33096973	NOT6-6L_FAS11684	NOT6-6L	113
33096974	NOT6-6L_FAS11684	NOT6-6L	116
33096975	NOT6-6L_FAS11684	NOT6-6L	126
33096976	NOT6-6L_FAS11684	NOT6-6L	73
33096977	NOT6-6L_FAS11684	NOT6-6L	66
33096978	NOT6-6L_FAS11684	NOT6-6L	131
33096979	NOT6-6L_FAS11684	NOT6-6L	55
33096980	NOT6-6L_FAS11684	NOT6-6L	200
33096981	NOT6-6L_FAS11684	NOT6-6L	38
33096982	NOT6-6L_FAS11684	NOT6-6L	97
33096983	NOT6-6L_FAS11684	NOT6-6L	212
33096984	NOT6-6L_FAS11684	NOT6-6L	57
33096985	NOT6-6L_FAS11684	NOT6-6L	206
33096986	NOT6-6L_FAS11684	NOT6-6L	89
33096987	NOT6-6L_FAS11684	NOT6-6L	140
33096988	NOT6-6L_FAS11684	NOT6-6L	100
33096989	NOT6-6L_FAS11684	NOT6-6L	43
33096990	NOT6-6L_FAS11684	NOT6-6L	81
33096991	NOT6-6L_FAS11684	NOT6-6L	174
33096992	NOT6-6L_FAS11684	NOT6-6L	115
33096993	NOT6-6L_FAS11684	NOT6-6L	118
33096994	NOT6-6L_FAS11684	NOT6-6L	74
33096995	NOT6-6L_FAS11684	NOT6-6L	180
33096996	NOT6-6L_FAS11684	NOT6-6L	72
33096997	NOT6-6L_FAS11684	NOT6-6L	102
33096998	NOT6-6L_FAS11684	NOT6-6L	228
33096999	NOT6-6L_FAS11684	NOT6-6L	235
33097000	NOT6-6L_FAS11684	NOT6-6L	235
33097001	NOT6-6L_FAS11684	NOT6-6L	74
33097002	NOT6-6L_FAS11684	NOT6-6L	129
33097003	NOT6-6L_FAS11684	NOT6-6L	52
33097004	NOT6-6L_FAS11684	NOT6-6L	30
33097005	NOT6-6L_FAS11684	NOT6-6L	230
33097006	NOT6-6L_FAS11684	NOT6-6L	147
33097007	NOT6-6L_FAS11684	NOT6-6L	52
33097008	NOT6-6L_FAS11684	NOT6-6L	227
33097009	NOT6-6L_FAS11684	NOT6-6L	171
33097010	NOT6-6L_FAS11684	NOT6-6L	119
33097011	NOT6-6L_FAS11684	NOT6-6L	53
33097012	NOT6-6L_FAS11684	NOT6-6L	159
33097013	NOT6-6L_FAS11684	NOT6-6L	46
33097014	NOT6-6L_FAS11684	NOT6-6L	200
33097015	NOT6-6L_FAS11684	NOT6-6L	32
33097016	NOT6-6L_FAS11684	NOT6-6L	83
33097017	NOT6-6L_FAS11684	NOT6-6L	51
33097018	NOT6-6L_FAS11684	NOT6-6L	36
33097019	NOT6-6L_FAS11684	NOT6-6L	106
33097020	NOT6-6L_FAS11684	NOT6-6L	92
33097021	NOT6-6L_FAS11684	NOT6-6L	120
33097022	NOT6-6L_FAS11684	NOT6-6L	72
33097023	NOT6-6L_FAS11684	NOT6-6L	44
33097024	NOT6-6L_FAS11684	NOT6-6L	196
33097025	NOT6-6L_FAS11684	NOT6-6L	73
33097026	NOT6-6L_FAS11684	NOT6-6L	174
33097027	NOT6-6L_FAS11684	NOT6-6L	206
33097028	NOT6-6L_FAS11684	NOT6-6L	107
33097029	NOT6-6L_FAS11684	NOT6-6L	109
33097030	NOT6-6L_FAS11684	NOT6-6L	71
33097031	NOT6-6L_FAS11684	NOT6-6L	198
33097032	NOT6-6L_FAS11684	NOT6-6L	55
33097033	NOT6-6L_FAS11684	NOT6-6L	63
33097034	NOT6-6L_FAS11684	NOT6-6L	120
33097035	NOT6-6L_FAS11684	NOT6-6L	93
33097036	NOT6-6L_FAS11684	NOT6-6L	49
33097037	NOT6-6L_FAS11684	NOT6-6L	251
33097038	NOT6-6L_FAS11684	NOT6-6L	180
33097039	NOT6-6L_FAS11684	NOT6-6L	167
33097040	NOT6-6L_FAS11684	NOT6-6L	118
33097041	NOT6-6L_FAS11684	NOT6-6L	143
33097042	NOT6-6L_FAS11684	NOT6-6L	86
33097043	NOT6-6L_FAS11684	NOT6-6L	81
33097044	NOT6-6L_FAS11684	NOT6-6L	69
33097045	NOT6-6L_FAS11684	NOT6-6L	109
33097046	NOT6-6L_FAS11684	NOT6-6L	95
33097047	NOT6-6L_FAS11684	NOT6-6L	179
33097048	NOT6-6L_FAS11684	NOT6-6L	116
33097049	NOT6-6L_FAS11684	NOT6-6L	87
33097050	NOT6-6L_FAS11684	NOT6-6L	58
33097051	NOT6-6L_FAS11684	NOT6-6L	113
33097052	NOT6-6L_FAS11684	NOT6-6L	111
33097053	NOT6-6L_FAS11684	NOT6-6L	55
33097054	NOT6-6L_FAS11684	NOT6-6L	101
33097055	NOT6-6L_FAS11684	NOT6-6L	118
33097056	NOT6-6L_FAS11684	NOT6-6L	97
33097057	NOT6-6L_FAS11684	NOT6-6L	57
33097058	NOT6-6L_FAS11684	NOT6-6L	206
33097059	NOT6-6L_FAS11684	NOT6-6L	89
33097060	NOT6-6L_FAS11684	NOT6-6L	140
33097061	NOT6-6L_FAS11684	NOT6-6L	115
33097062	NOT6-6L_FAS11684	NOT6-6L	135
33097063	NOT6-6L_FAS11684	NOT6-6L	52
33097064	NOT6-6L_FAS11684	NOT6-6L	118
33097065	NOT6-6L_FAS11684	NOT6-6L	72
33097066	NOT6-6L_FAS11684	NOT6-6L	235
33097067	NOT6-6L_FAS11684	NOT6-6L	235
33097068	NOT6-6L_FAS11684	NOT6-6L	74
33097069	NOT6-6L_FAS11684	NOT6-6L	129
33097070	NOT6-6L_FAS11684	NOT6-6L	52
33097071	NOT6-6L_FAS11684	NOT6-6L	30
33097072	NOT6-6L_FAS11684	NOT6-6L	147
33097073	NOT6-6L_FAS11684	NOT6-6L	38
33097074	NOT6-6L_FAS11684	NOT6-6L	227
33097075	NOT6-6L_FAS11684	NOT6-6L	171
33097076	NOT6-6L_FAS11684	NOT6-6L	119
33097077	NOT6-6L_FAS11684	NOT6-6L	53
33097078	NOT6-6L_FAS11684	NOT6-6L	46
33097079	NOT6-6L_FAS11684	NOT6-6L	200
33097080	NOT6-6L_FAS11684	NOT6-6L	83
33097081	NOT6-6L_FAS11684	NOT6-6L	78
33097082	NOT6-6L_FAS11684	NOT6-6L	120
33097083	NOT6-6L_FAS11684	NOT6-6L	44
33097084	NOT6-6L_FAS11684	NOT6-6L	196
33097085	NOT6-6L_FAS11684	NOT6-6L	73
33097086	NOT6-6L_FAS11684	NOT6-6L	174
33097087	NOT6-6L_FAS11684	NOT6-6L	206
33097088	NOT6-6L_FAS11684	NOT6-6L	78
33097089	NOT6-6L_FAS11684	NOT6-6L	107
33097090	NOT6-6L_FAS11684	NOT6-6L	153
33097091	NOT6-6L_FAS11684	NOT6-6L	109
33097092	NOT6-6L_FAS11684	NOT6-6L	71
33097093	NOT6-6L_FAS11684	NOT6-6L	77
33097094	NOT6-6L_FAS11684	NOT6-6L	198
33097095	NOT6-6L_FAS11684	NOT6-6L	81
33097096	NOT6-6L_FAS11684	NOT6-6L	348
33097097	NOT6-6L_FAS11684	NOT6-6L	61
33097098	NOT6-6L_FAS11684	NOT6-6L	77
33097099	NOT6-6L_FAS11684	NOT6-6L	55
33097100	NOT6-6L_FAS11684	NOT6-6L	63
33097101	NOT6-6L_FAS11684	NOT6-6L	155
33097102	NOT6-6L_FAS11684	NOT6-6L	158
33097103	NOT6-6L_FAS11684	NOT6-6L	120
33097104	NOT6-6L_FAS11684	NOT6-6L	81
33097105	NOT6-6L_FAS11684	NOT6-6L	152
33097106	NOT6-6L_FAS11684	NOT6-6L	93
33097107	NOT6-6L_FAS11684	NOT6-6L	83
33097108	NOT6-6L_FAS11684	NOT6-6L	52
33097109	NOT6-6L_FAS11684	NOT6-6L	87
33097110	NOT6-6L_FAS11684	NOT6-6L	58
33097111	NOT6-6L_FAS11684	NOT6-6L	68
33097112	NOT6-6L_FAS11684	NOT6-6L	116
33097113	NOT6-6L_FAS11684	NOT6-6L	66
33097114	NOT6-6L_FAS11684	NOT6-6L	200
33097115	NOT6-6L_FAS11684	NOT6-6L	228
33097116	NOT6-6L_FAS11684	NOT6-6L	97
33097117	NOT6-6L_FAS11684	NOT6-6L	212
33097118	NOT6-6L_FAS11684	NOT6-6L	235
33097119	NOT6-6L_FAS11684	NOT6-6L	89
33097120	NOT6-6L_FAS11684	NOT6-6L	81
33097121	NOT6-6L_FAS11684	NOT6-6L	235
33097122	NOT6-6L_FAS11684	NOT6-6L	52
33097123	NOT6-6L_FAS11684	NOT6-6L	74
33097124	NOT6-6L_FAS11684	NOT6-6L	113
33097125	NOT6-6L_FAS11684	NOT6-6L	118
33097126	NOT6-6L_FAS11684	NOT6-6L	61
33097127	NOT6-6L_FAS11684	NOT6-6L	43
33097128	NOT6-6L_FAS11684	NOT6-6L	174
33097129	NOT6-6L_FAS11684	NOT6-6L	115
33097130	NOT6-6L_FAS11684	NOT6-6L	206
33097131	NOT6-6L_FAS11684	NOT6-6L	100
33097132	NOT6-6L_FAS11684	NOT6-6L	102
33097133	NOT6-6L_FAS11684	NOT6-6L	126
33097134	NOT6-6L_FAS11684	NOT6-6L	131
33097135	NOT6-6L_FAS11684	NOT6-6L	57
33097136	NOT6-6L_FAS11684	NOT6-6L	140
33097137	NOT6-6L_FAS11684	NOT6-6L	38
33097138	NOT6-6L_FAS11684	NOT6-6L	74
33097139	NOT6-6L_FAS11684	NOT6-6L	72
33097140	NOT6-6L_FAS11684	NOT6-6L	180
33097141	NOT6-6L_FAS11684	NOT6-6L	227
33097142	NOT6-6L_FAS11684	NOT6-6L	46
33097143	NOT6-6L_FAS11684	NOT6-6L	51
33097144	NOT6-6L_FAS11684	NOT6-6L	189
33097145	NOT6-6L_FAS11684	NOT6-6L	36
33097146	NOT6-6L_FAS11684	NOT6-6L	44
33097147	NOT6-6L_FAS11684	NOT6-6L	196
33097148	NOT6-6L_FAS11684	NOT6-6L	206
33097149	NOT6-6L_FAS11684	NOT6-6L	71
33097150	NOT6-6L_FAS11684	NOT6-6L	55
33097151	NOT6-6L_FAS11684	NOT6-6L	158
33097152	NOT6-6L_FAS11684	NOT6-6L	81
33097153	NOT6-6L_FAS11684	NOT6-6L	93
33097154	NOT6-6L_FAS11684	NOT6-6L	235
33097155	NOT6-6L_FAS11684	NOT6-6L	129
33097156	NOT6-6L_FAS11684	NOT6-6L	235
33097157	NOT6-6L_FAS11684	NOT6-6L	52
33097158	NOT6-6L_FAS11684	NOT6-6L	66
33097159	NOT6-6L_FAS11684	NOT6-6L	227
33097160	NOT6-6L_FAS11684	NOT6-6L	58
33097161	NOT6-6L_FAS11684	NOT6-6L	101
33097162	NOT6-6L_FAS11684	NOT6-6L	115
33097163	NOT6-6L_FAS11684	NOT6-6L	174
33097164	NOT6-6L_FAS11684	NOT6-6L	200
33097165	NOT6-6L_FAS11684	NOT6-6L	100
33097166	NOT6-6L_FAS11684	NOT6-6L	89
33097167	NOT6-6L_FAS11684	NOT6-6L	135
33097168	NOT6-6L_FAS11684	NOT6-6L	212
33097169	NOT6-6L_FAS11684	NOT6-6L	228
33097170	NOT6-6L_FAS11684	NOT6-6L	118
33097171	NOT6-6L_FAS11684	NOT6-6L	43
33097172	NOT6-6L_FAS11684	NOT6-6L	206
33097173	NOT6-6L_FAS11684	NOT6-6L	97
33097174	NOT6-6L_FAS11684	NOT6-6L	83
33097175	NOT6-6L_FAS11684	NOT6-6L	52
33097176	NOT6-6L_FAS11684	NOT6-6L	68
33097177	NOT6-6L_FAS11684	NOT6-6L	81
33097178	NOT6-6L_FAS11684	NOT6-6L	74
33097179	NOT6-6L_FAS11684	NOT6-6L	87
33097180	NOT6-6L_FAS11684	NOT6-6L	116
33097181	NOT6-6L_FAS11684	NOT6-6L	113
33097182	NOT6-6L_FAS11684	NOT6-6L	30
33097183	NOT6-6L_FAS11684	NOT6-6L	102
33097184	NOT6-6L_FAS11684	NOT6-6L	126
33097185	NOT6-6L_FAS11684	NOT6-6L	230
33097186	NOT6-6L_FAS11684	NOT6-6L	131
33097187	NOT6-6L_FAS11684	NOT6-6L	57
33097188	NOT6-6L_FAS11684	NOT6-6L	140
33097189	NOT6-6L_FAS11684	NOT6-6L	116
33097190	NOT6-6L_FAS11684	NOT6-6L	55
33097191	NOT6-6L_FAS11684	NOT6-6L	38
33097192	NOT6-6L_FAS11684	NOT6-6L	74
33097193	NOT6-6L_FAS11684	NOT6-6L	72
33097194	NOT6-6L_FAS11684	NOT6-6L	180
33097195	NOT6-6L_FAS11684	NOT6-6L	111
33097196	NOT6-6L_FAS11684	NOT6-6L	179
33097197	NOT6-6L_FAS11684	NOT6-6L	73
33097198	NOT6-6L_FAS11684	NOT6-6L	118
33097199	NOT6-6L_FAS11684	NOT6-6L	147
33097200	NOT6-6L_FAS11684	NOT6-6L	38
33097201	NOT6-6L_FAS11684	NOT6-6L	52
33097202	NOT6-6L_FAS11684	NOT6-6L	227
33097203	NOT6-6L_FAS11684	NOT6-6L	53
33097204	NOT6-6L_FAS11684	NOT6-6L	159
33097205	NOT6-6L_FAS11684	NOT6-6L	200
33097206	NOT6-6L_FAS11684	NOT6-6L	32
33097207	NOT6-6L_FAS11684	NOT6-6L	51
33097208	NOT6-6L_FAS11684	NOT6-6L	78
33097209	NOT6-6L_FAS11684	NOT6-6L	189
33097210	NOT6-6L_FAS11684	NOT6-6L	106
33097211	NOT6-6L_FAS11684	NOT6-6L	92
33097212	NOT6-6L_FAS11684	NOT6-6L	72
33097213	NOT6-6L_FAS11684	NOT6-6L	196
33097214	NOT6-6L_FAS11684	NOT6-6L	73
33097215	NOT6-6L_FAS11684	NOT6-6L	174
33097216	NOT6-6L_FAS11684	NOT6-6L	155
33097217	NOT6-6L_FAS11684	NOT6-6L	78
33097218	NOT6-6L_FAS11684	NOT6-6L	107
33097219	NOT6-6L_FAS11684	NOT6-6L	55
33097220	NOT6-6L_FAS11684	NOT6-6L	63
33097221	NOT6-6L_FAS11684	NOT6-6L	158
33097222	NOT6-6L_FAS11684	NOT6-6L	120
33097223	NOT6-6L_FAS11684	NOT6-6L	81
33097224	NOT6-6L_FAS11684	NOT6-6L	152
33097225	NOT6-6L_FAS11684	NOT6-6L	83
33097226	NOT6-6L_FAS11684	NOT6-6L	113
33097227	NOT6-6L_FAS11684	NOT6-6L	111
33097228	NOT6-6L_FAS11684	NOT6-6L	126
33097229	NOT6-6L_FAS11684	NOT6-6L	66
33097230	NOT6-6L_FAS11684	NOT6-6L	131
33097231	NOT6-6L_FAS11684	NOT6-6L	200
33097232	NOT6-6L_FAS11684	NOT6-6L	101
33097233	NOT6-6L_FAS11684	NOT6-6L	81
33097234	NOT6-6L_FAS11684	NOT6-6L	174
33097235	NOT6-6L_FAS11684	NOT6-6L	135
33097236	NOT6-6L_FAS11684	NOT6-6L	52
33097237	NOT6-6L_FAS11684	NOT6-6L	74
33097238	NOT6-6L_FAS11684	NOT6-6L	72
33097239	NOT6-6L_FAS11684	NOT6-6L	102
33097240	NOT6-6L_FAS11684	NOT6-6L	235
33097241	NOT6-6L_FAS11684	NOT6-6L	235
33097242	NOT6-6L_FAS11684	NOT6-6L	179
33097243	NOT6-6L_FAS11684	NOT6-6L	73
33097244	NOT6-6L_FAS11684	NOT6-6L	38
33097245	NOT6-6L_FAS11684	NOT6-6L	57
33097246	NOT6-6L_FAS11684	NOT6-6L	43
33097247	NOT6-6L_FAS11684	NOT6-6L	69
33097248	NOT6-6L_FAS11684	NOT6-6L	115
33097249	NOT6-6L_FAS11684	NOT6-6L	30
33097250	NOT6-6L_FAS11684	NOT6-6L	38
33097251	NOT6-6L_FAS11684	NOT6-6L	52
33097252	NOT6-6L_FAS11684	NOT6-6L	171
33097253	NOT6-6L_FAS11684	NOT6-6L	119
33097254	NOT6-6L_FAS11684	NOT6-6L	53
33097255	NOT6-6L_FAS11684	NOT6-6L	159
33097256	NOT6-6L_FAS11684	NOT6-6L	200
33097257	NOT6-6L_FAS11684	NOT6-6L	32
33097258	NOT6-6L_FAS11684	NOT6-6L	83
33097259	NOT6-6L_FAS11684	NOT6-6L	51
33097260	NOT6-6L_FAS11684	NOT6-6L	78
33097261	NOT6-6L_FAS11684	NOT6-6L	36
33097262	NOT6-6L_FAS11684	NOT6-6L	106
33097263	NOT6-6L_FAS11684	NOT6-6L	92
33097264	NOT6-6L_FAS11684	NOT6-6L	72
33097265	NOT6-6L_FAS11684	NOT6-6L	196
33097266	NOT6-6L_FAS11684	NOT6-6L	73
33097267	NOT6-6L_FAS11684	NOT6-6L	174
33097268	NOT6-6L_FAS11684	NOT6-6L	155
33097269	NOT6-6L_FAS11684	NOT6-6L	206
33097270	NOT6-6L_FAS11684	NOT6-6L	153
33097271	NOT6-6L_FAS11684	NOT6-6L	71
33097272	NOT6-6L_FAS11684	NOT6-6L	198
33097273	NOT6-6L_FAS11684	NOT6-6L	63
33097274	NOT6-6L_FAS11684	NOT6-6L	151
33097275	NOT6-6L_FAS11684	NOT6-6L	81
33097276	NOT6-6L_FAS11684	NOT6-6L	167
33097277	NOT6-6L_FAS11684	NOT6-6L	180
33097278	NOT6-6L_FAS11684	NOT6-6L	118
33097279	NOT6-6L_FAS11684	NOT6-6L	86
33097280	NOT6-6L_FAS11684	NOT6-6L	69
33097281	NOT6-6L_FAS11684	NOT6-6L	143
33097282	NOT6-6L_FAS11684	NOT6-6L	251
33097283	NOT6-6L_FAS11684	NOT6-6L	109
33097284	NOT6-6L_FAS11684	NOT6-6L	95
33097285	NOT6-6L_FAS11684	NOT6-6L	179
33097286	NOT6-6L_FAS11684	NOT6-6L	116
33097287	NOT6-6L_FAS11684	NOT6-6L	87
33097288	NOT6-6L_FAS11684	NOT6-6L	58
33097289	NOT6-6L_FAS11684	NOT6-6L	68
33097290	NOT6-6L_FAS11684	NOT6-6L	113
33097291	NOT6-6L_FAS11684	NOT6-6L	111
33097292	NOT6-6L_FAS11684	NOT6-6L	126
33097293	NOT6-6L_FAS11684	NOT6-6L	73
33097294	NOT6-6L_FAS11684	NOT6-6L	131
33097295	NOT6-6L_FAS11684	NOT6-6L	101
33097296	NOT6-6L_FAS11684	NOT6-6L	118
33097297	NOT6-6L_FAS11684	NOT6-6L	97
33097298	NOT6-6L_FAS11684	NOT6-6L	212
33097299	NOT6-6L_FAS11684	NOT6-6L	57
33097300	NOT6-6L_FAS11684	NOT6-6L	89
33097301	NOT6-6L_FAS11684	NOT6-6L	140
33097302	NOT6-6L_FAS11684	NOT6-6L	100
33097303	NOT6-6L_FAS11684	NOT6-6L	43
33097304	NOT6-6L_FAS11684	NOT6-6L	81
33097305	NOT6-6L_FAS11684	NOT6-6L	174
33097306	NOT6-6L_FAS11684	NOT6-6L	115
33097307	NOT6-6L_FAS11684	NOT6-6L	135
33097308	NOT6-6L_FAS11684	NOT6-6L	52
33097309	NOT6-6L_FAS11684	NOT6-6L	118
33097310	NOT6-6L_FAS11684	NOT6-6L	74
33097311	NOT6-6L_FAS11684	NOT6-6L	180
33097312	NOT6-6L_FAS11684	NOT6-6L	72
33097313	NOT6-6L_FAS11684	NOT6-6L	102
33097314	NOT6-6L_FAS11684	NOT6-6L	228
33097315	NOT6-6L_FAS11684	NOT6-6L	235
33097316	NOT6-6L_FAS11684	NOT6-6L	129
33097317	NOT6-6L_FAS11684	NOT6-6L	230
33097318	NOT6-6L_FAS11684	NOT6-6L	147
33097319	NOT6-6L_FAS11684	NOT6-6L	38
33097320	NOT6-6L_FAS11684	NOT6-6L	52
33097321	NOT6-6L_FAS11684	NOT6-6L	119
33097322	NOT6-6L_FAS11684	NOT6-6L	159
33097323	NOT6-6L_FAS11684	NOT6-6L	46
33097324	NOT6-6L_FAS11684	NOT6-6L	189
33097325	NOT6-6L_FAS11684	NOT6-6L	36
33097326	NOT6-6L_FAS11684	NOT6-6L	106
33097327	NOT6-6L_FAS11684	NOT6-6L	92
33097328	NOT6-6L_FAS11684	NOT6-6L	120
33097329	NOT6-6L_FAS11684	NOT6-6L	44
33097330	NOT6-6L_FAS11684	NOT6-6L	196
33097331	NOT6-6L_FAS11684	NOT6-6L	174
33097332	NOT6-6L_FAS11684	NOT6-6L	155
33097333	NOT6-6L_FAS11684	NOT6-6L	107
33097334	NOT6-6L_FAS11684	NOT6-6L	153
33097335	NOT6-6L_FAS11684	NOT6-6L	109
33097336	NOT6-6L_FAS11684	NOT6-6L	71
33097337	NOT6-6L_FAS11684	NOT6-6L	77
33097338	NOT6-6L_FAS11684	NOT6-6L	198
33097339	NOT6-6L_FAS11684	NOT6-6L	63
33097340	NOT6-6L_FAS11684	NOT6-6L	158
33097341	NOT6-6L_FAS11684	NOT6-6L	120
33097342	NOT6-6L_FAS11684	NOT6-6L	152
33097343	NOT6-6L_FAS11684	NOT6-6L	93
33097344	NOT6-6L_FAS11684	NOT6-6L	55
33097345	NOT6-6L_FAS11684	NOT6-6L	227
33097346	NOT6-6L_FAS11684	NOT6-6L	171
33097347	NOT6-6L_FAS11684	NOT6-6L	119
33097348	NOT6-6L_FAS11684	NOT6-6L	53
33097349	NOT6-6L_FAS11684	NOT6-6L	159
33097350	NOT6-6L_FAS11684	NOT6-6L	46
33097351	NOT6-6L_FAS11684	NOT6-6L	200
33097352	NOT6-6L_FAS11684	NOT6-6L	32
33097353	NOT6-6L_FAS11684	NOT6-6L	83
33097354	NOT6-6L_FAS11684	NOT6-6L	78
33097355	NOT6-6L_FAS11684	NOT6-6L	189
33097356	NOT6-6L_FAS11684	NOT6-6L	106
33097357	NOT6-6L_FAS11684	NOT6-6L	92
33097358	NOT6-6L_FAS11684	NOT6-6L	120
33097359	NOT6-6L_FAS11684	NOT6-6L	72
33097360	NOT6-6L_FAS11684	NOT6-6L	73
33097361	NOT6-6L_FAS11684	NOT6-6L	155
33097362	NOT6-6L_FAS11684	NOT6-6L	206
33097363	NOT6-6L_FAS11684	NOT6-6L	78
33097364	NOT6-6L_FAS11684	NOT6-6L	107
33097365	NOT6-6L_FAS11684	NOT6-6L	153
33097366	NOT6-6L_FAS11684	NOT6-6L	109
33097367	NOT6-6L_FAS11684	NOT6-6L	158
33097368	NOT6-6L_FAS11684	NOT6-6L	152
33097369	NOT6-6L_FAS11684	NOT6-6L	251
33097370	NOT6-6L_FAS11684	NOT6-6L	180
33097371	NOT6-6L_FAS11684	NOT6-6L	167
33097372	NOT6-6L_FAS11684	NOT6-6L	118
33097373	NOT6-6L_FAS11684	NOT6-6L	143
33097374	NOT6-6L_FAS11684	NOT6-6L	86
33097375	NOT6-6L_FAS11684	NOT6-6L	81
33097376	NOT6-6L_FAS11684	NOT6-6L	69
33097377	NOT6-6L_FAS11684	NOT6-6L	109
33097378	NOT6-6L_FAS11684	NOT6-6L	95
33097379	NOT6-6L_FAS11684	NOT6-6L	179
33097380	NOT6-6L_FAS11684	NOT6-6L	116
33097381	NOT6-6L_FAS11684	NOT6-6L	58
33097382	NOT6-6L_FAS11684	NOT6-6L	68
33097383	NOT6-6L_FAS11684	NOT6-6L	111
33097384	NOT6-6L_FAS11684	NOT6-6L	116
33097385	NOT6-6L_FAS11684	NOT6-6L	73
33097386	NOT6-6L_FAS11684	NOT6-6L	131
33097387	NOT6-6L_FAS11684	NOT6-6L	55
33097388	NOT6-6L_FAS11684	NOT6-6L	200
33097389	NOT6-6L_FAS11684	NOT6-6L	118
33097390	NOT6-6L_FAS11684	NOT6-6L	212
33097391	NOT6-6L_FAS11684	NOT6-6L	206
33097392	NOT6-6L_FAS11684	NOT6-6L	100
33097393	NOT6-6L_FAS11684	NOT6-6L	81
33097394	NOT6-6L_FAS11684	NOT6-6L	174
33097395	NOT6-6L_FAS11684	NOT6-6L	135
33097396	NOT6-6L_FAS11684	NOT6-6L	52
33097397	NOT6-6L_FAS11684	NOT6-6L	118
33097398	NOT6-6L_FAS11684	NOT6-6L	74
33097399	NOT6-6L_FAS11684	NOT6-6L	180
33097400	NOT6-6L_FAS11684	NOT6-6L	228
33097401	NOT6-6L_FAS11684	NOT6-6L	235
33097402	NOT6-6L_FAS11684	NOT6-6L	74
33097403	NOT6-6L_FAS11684	NOT6-6L	129
33097404	NOT6-6L_FAS11684	NOT6-6L	52
33097405	NOT6-6L_FAS11684	NOT6-6L	30
33097406	NOT6-6L_FAS11684	NOT6-6L	230
33097407	NOT6-6L_FAS11684	NOT6-6L	147
33097408	NOT6-6L_FAS11684	NOT6-6L	38
33097409	NOT6-6L_FAS11684	NOT6-6L	52
33097410	NOT6-6L_FAS11684	NOT6-6L	171
33097411	NOT6-6L_FAS11684	NOT6-6L	46
33097412	NOT6-6L_FAS11684	NOT6-6L	200
33097413	NOT6-6L_FAS11684	NOT6-6L	32
33097414	NOT6-6L_FAS11684	NOT6-6L	83
33097415	NOT6-6L_FAS11684	NOT6-6L	51
33097416	NOT6-6L_FAS11684	NOT6-6L	78
33097417	NOT6-6L_FAS11684	NOT6-6L	189
33097418	NOT6-6L_FAS11684	NOT6-6L	36
33097419	NOT6-6L_FAS11684	NOT6-6L	106
33097420	NOT6-6L_FAS11684	NOT6-6L	120
33097421	NOT6-6L_FAS11684	NOT6-6L	72
33097422	NOT6-6L_FAS11684	NOT6-6L	44
33097423	NOT6-6L_FAS11684	NOT6-6L	73
33097424	NOT6-6L_FAS11684	NOT6-6L	206
33097425	NOT6-6L_FAS11684	NOT6-6L	78
33097426	NOT6-6L_FAS11684	NOT6-6L	107
33097427	NOT6-6L_FAS11684	NOT6-6L	153
33097428	NOT6-6L_FAS11684	NOT6-6L	109
33097429	NOT6-6L_FAS11684	NOT6-6L	71
33097430	NOT6-6L_FAS11684	NOT6-6L	77
33097431	NOT6-6L_FAS11684	NOT6-6L	198
33097432	NOT6-6L_FAS11684	NOT6-6L	55
33097433	NOT6-6L_FAS11684	NOT6-6L	63
33097434	NOT6-6L_FAS11684	NOT6-6L	120
33097435	NOT6-6L_FAS11684	NOT6-6L	152
33097436	NOT6-6L_FAS11684	NOT6-6L	93
33097437	NOT6-6L_FAS11684	NOT6-6L	118
33097438	NOT6-6L_FAS11684	NOT6-6L	251
33097439	NOT6-6L_FAS11684	NOT6-6L	180
33097440	NOT6-6L_FAS11684	NOT6-6L	167
33097441	NOT6-6L_FAS11684	NOT6-6L	143
33097442	NOT6-6L_FAS11684	NOT6-6L	86
33097443	NOT6-6L_FAS11684	NOT6-6L	81
33097444	NOT6-6L_FAS11684	NOT6-6L	69
33097445	NOT6-6L_FAS11684	NOT6-6L	109
33097446	NOT6-6L_FAS11684	NOT6-6L	95
33097447	NOT6-6L_FAS11684	NOT6-6L	179
33097448	NOT6-6L_FAS11684	NOT6-6L	83
33097449	NOT6-6L_FAS11684	NOT6-6L	116
33097450	NOT6-6L_FAS11684	NOT6-6L	87
33097451	NOT6-6L_FAS11684	NOT6-6L	68
33097452	NOT6-6L_FAS11684	NOT6-6L	111
33097453	NOT6-6L_FAS11684	NOT6-6L	116
33097454	NOT6-6L_FAS11684	NOT6-6L	126
33097455	NOT6-6L_FAS11684	NOT6-6L	73
33097456	NOT6-6L_FAS11684	NOT6-6L	66
33097457	NOT6-6L_FAS11684	NOT6-6L	200
33097458	NOT6-6L_FAS11684	NOT6-6L	38
33097459	NOT6-6L_FAS11684	NOT6-6L	101
33097460	NOT6-6L_FAS11684	NOT6-6L	118
33097461	NOT6-6L_FAS11684	NOT6-6L	97
33097462	NOT6-6L_FAS11684	NOT6-6L	212
33097463	NOT6-6L_FAS11684	NOT6-6L	206
33097464	NOT6-6L_FAS11684	NOT6-6L	89
33097465	NOT6-6L_FAS11684	NOT6-6L	140
33097466	NOT6-6L_FAS11684	NOT6-6L	100
33097467	NOT6-6L_FAS11684	NOT6-6L	43
33097468	NOT6-6L_FAS11684	NOT6-6L	135
33097469	NOT6-6L_FAS11684	NOT6-6L	118
33097470	NOT6-6L_FAS11684	NOT6-6L	102
33097471	NOT6-6L_FAS11684	NOT6-6L	228
33097472	NOT6-6L_FAS11684	NOT6-6L	74
33097473	NOT6-6L_FAS11684	NOT6-6L	129
33097474	NOT6-6L_FAS11684	NOT6-6L	30
33097475	NOT6-6L_FAS11684	NOT6-6L	230
33097476	NOT6-6L_FAS11684	NOT6-6L	147
33097477	NOT6-6L_FAS11684	NOT6-6L	38
33097478	NOT6-6L_FAS11684	NOT6-6L	52
33097479	NOT6-6L_FAS11684	NOT6-6L	227
33097480	NOT6-6L_FAS11684	NOT6-6L	171
33097481	NOT6-6L_FAS11684	NOT6-6L	119
33097482	NOT6-6L_FAS11684	NOT6-6L	53
33097483	NOT6-6L_FAS11684	NOT6-6L	159
33097484	NOT6-6L_FAS11684	NOT6-6L	32
33097485	NOT6-6L_FAS11684	NOT6-6L	83
33097486	NOT6-6L_FAS11684	NOT6-6L	51
33097487	NOT6-6L_FAS11684	NOT6-6L	78
33097488	NOT6-6L_FAS11684	NOT6-6L	36
33097489	NOT6-6L_FAS11684	NOT6-6L	92
33097490	NOT6-6L_FAS11684	NOT6-6L	72
33097491	NOT6-6L_FAS11684	NOT6-6L	44
33097492	NOT6-6L_FAS11684	NOT6-6L	174
33097493	NOT6-6L_FAS11684	NOT6-6L	78
33097494	NOT6-6L_FAS11684	NOT6-6L	153
33097495	NOT6-6L_FAS11684	NOT6-6L	109
33097496	NOT6-6L_FAS11684	NOT6-6L	77
33097497	NOT6-6L_FAS11684	NOT6-6L	198
33097498	NOT6-6L_FAS11684	NOT6-6L	55
33097499	NOT6-6L_FAS11684	NOT6-6L	158
33097500	NOT6-6L_FAS11684	NOT6-6L	81
33097501	NOT6-6L_FAS11684	NOT6-6L	152
33097502	NOT6-6L_FAS11684	NOT6-6L	93
33097503	NOT6-6L_FAS11684	NOT6-6L	180
33097504	NOT6-6L_FAS11684	NOT6-6L	167
33097505	NOT6-6L_FAS11684	NOT6-6L	118
33097506	NOT6-6L_FAS11684	NOT6-6L	143
33097507	NOT6-6L_FAS11684	NOT6-6L	86
33097508	NOT6-6L_FAS11684	NOT6-6L	81
33097509	NOT6-6L_FAS11684	NOT6-6L	251
33097510	NOT6-6L_FAS11684	NOT6-6L	109
33097511	NOT6-6L_FAS11684	NOT6-6L	95
33097512	NOT6-6L_FAS11684	NOT6-6L	83
33097513	NOT6-6L_FAS11684	NOT6-6L	116
33097514	NOT6-6L_FAS11684	NOT6-6L	66
33097515	NOT6-6L_FAS11684	NOT6-6L	55
33097516	NOT6-6L_FAS11684	NOT6-6L	38
33097517	NOT6-6L_FAS11684	NOT6-6L	101
33097518	NOT6-6L_FAS11684	NOT6-6L	180
33097519	NOT6-6L_FAS11684	NOT6-6L	52
33097520	NOT6-6L_FAS11684	NOT6-6L	230
33097521	NOT6-6L_FAS11684	NOT6-6L	189
33097522	NOT6-6L_FAS11684	NOT6-6L	120
33097523	NOT6-6L_FAS11684	NOT6-6L	155
33097524	NOT6-6L_FAS11684	NOT6-6L	78
33097525	NOT6-6L_FAS11684	NOT6-6L	77
33097526	NOT6-6L_FAS11684	NOT6-6L	120
33097527	NOT6-6L_FAS11684	NOT6-6L	81
33097528	NOT6-6L_FAS11684	NOT6-6L	151
33097529	NOT6-6L_FAS11684	NOT6-6L	151
33097530	NOT6-6L_FAS11684	NOT6-6L	151
33097531	NOT6-6L_FAS11684	NOT6-6L	156
33097532	NOT6-6L_FAS11684	NOT6-6L	303
33097533	NOT6-6L_FAS11684	NOT6-6L	104
33097534	NOT6-6L_FAS11684	NOT6-6L	105
33097535	NOT6-6L_FAS11684	NOT6-6L	174
33097536	NOT6-6L_FAS11684	NOT6-6L	70
33097537	NOT6-6L_FAS11684	NOT6-6L	81
33097538	NOT6-6L_FAS11684	NOT6-6L	151
33097539	NOT6-6L_FAS11684	NOT6-6L	36
33097540	NOT6-6L_FAS11684	NOT6-6L	96
33097541	NOT6-6L_FAS11684	NOT6-6L	141
33097542	NOT6-6L_FAS11684	NOT6-6L	38
33097543	NOT6-6L_FAS11684	NOT6-6L	137
33097544	NOT6-6L_FAS11684	NOT6-6L	95
33097545	NOT6-6L_FAS11684	NOT6-6L	81
33097546	NOT6-6L_FAS11684	NOT6-6L	118
33097547	NOT6-6L_FAS11684	NOT6-6L	239
33097548	NOT6-6L_FAS11684	NOT6-6L	227
33097549	NOT6-6L_FAS11684	NOT6-6L	299
33097550	NOT6-6L_FAS11684	NOT6-6L	107
33097551	NOT6-6L_FAS11684	NOT6-6L	116
33097552	NOT6-6L_FAS11684	NOT6-6L	182
33097553	NOT6-6L_FAS11684	NOT6-6L	63
33097554	NOT6-6L_FAS11684	NOT6-6L	94
33097555	NOT6-6L_FAS11684	NOT6-6L	218
33097556	NOT6-6L_FAS11684	NOT6-6L	233
33097557	NOT6-6L_FAS11684	NOT6-6L	70
33097558	NOT6-6L_FAS11684	NOT6-6L	70
33097559	NOT6-6L_FAS11684	NOT6-6L	70
33097560	NOT6-6L_FAS11684	NOT6-6L	70
33097561	NOT6-6L_FAS11684	NOT6-6L	70
33097562	NOT6-6L_FAS11684	NOT6-6L	188
33097563	NOT6-6L_FAS11684	NOT6-6L	165
33097564	NOT6-6L_FAS11684	NOT6-6L	257
33097565	NOT6-6L_FAS11684	NOT6-6L	189
33097566	NOT6-6L_FAS11684	NOT6-6L	257
33097567	NOT6-6L_FAS11684	NOT6-6L	189
33097568	NOT6-6L_FAS11684	NOT6-6L	9
33097569	NOT6-6L_FAS11684	NOT6-6L	194
33097570	NOT6-6L_FAS11684	NOT6-6L	188
33097571	NOT6-6L_FAS11684	NOT6-6L	140
33097572	NOT6-6L_FAS11684	NOT6-6L	257
33097573	NOT6-6L_FAS11684	NOT6-6L	189
33097574	NOT6-6L_FAS11684	NOT6-6L	9
33097575	NOT6-6L_FAS11684	NOT6-6L	194
33097576	NOT6-6L_FAS11684	NOT6-6L	188
33097577	NOT6-6L_FAS11684	NOT6-6L	140
33097578	NOT6-6L_FAS11684	NOT6-6L	257
33097579	NOT6-6L_FAS11684	NOT6-6L	189
33097580	NOT6-6L_FAS11684	NOT6-6L	9
33097581	NOT6-6L_FAS11684	NOT6-6L	194
33097582	NOT6-6L_FAS11684	NOT6-6L	188
33097583	NOT6-6L_FAS11684	NOT6-6L	140
33097584	NOT6-6L_FAS11684	NOT6-6L	257
33097585	NOT6-6L_FAS11684	NOT6-6L	189
33097586	NOT6-6L_FAS11684	NOT6-6L	194
33097587	NOT6-6L_FAS11684	NOT6-6L	257
33097588	NOT6-6L_FAS11684	NOT6-6L	189
33097589	NOT6-6L_FAS11684	NOT6-6L	9
33097590	NOT6-6L_FAS11684	NOT6-6L	129
33097591	NOT6-6L_FAS11684	NOT6-6L	108
33097592	NOT6-6L_FAS11684	NOT6-6L	75
33097593	NOT6-6L_FAS11684	NOT6-6L	41
33097594	NOT6-6L_FAS11684	NOT6-6L	127
33097595	NOT6-6L_FAS11684	NOT6-6L	94
33097596	NOT6-6L_FAS11684	NOT6-6L	55
33097597	NOT6-6L_FAS11684	NOT6-6L	172
33097598	NOT6-6L_FAS11684	NOT6-6L	74
33097599	NOT6-6L_FAS11684	NOT6-6L	55
33097600	NOT6-6L_FAS11684	NOT6-6L	131
33097601	NOT6-6L_FAS11684	NOT6-6L	38
33097602	NOT6-6L_FAS11684	NOT6-6L	53
33097603	NOT6-6L_FAS11684	NOT6-6L	105
33097604	NOT6-6L_FAS11684	NOT6-6L	54
33097605	NOT6-6L_FAS11684	NOT6-6L	59
33097606	NOT6-6L_FAS11684	NOT6-6L	108
33097607	NOT6-6L_FAS11684	NOT6-6L	138
33097608	NOT6-6L_FAS11684	NOT6-6L	25
33097609	NOT6-6L_FAS11684	NOT6-6L	66
33097610	NOT6-6L_FAS11684	NOT6-6L	110
33097611	NOT6-6L_FAS11684	NOT6-6L	78
33097612	NOT6-6L_FAS11684	NOT6-6L	124
33097613	NOT6-6L_FAS11684	NOT6-6L	68
33097614	NOT6-6L_FAS11684	NOT6-6L	58
33097615	NOT6-6L_FAS11684	NOT6-6L	117
33097616	NOT6-6L_FAS11684	NOT6-6L	121
33097617	NOT6-6L_FAS11684	NOT6-6L	53
33097618	NOT6-6L_FAS11684	NOT6-6L	49
33097619	NOT6-6L_FAS11684	NOT6-6L	58
33097620	NOT6-6L_FAS11684	NOT6-6L	66
33097621	NOT6-6L_FAS11684	NOT6-6L	102
33097622	NOT6-6L_FAS11684	NOT6-6L	142
33097623	NOT6-6L_FAS11684	NOT6-6L	102
33097624	NOT6-6L_FAS11684	NOT6-6L	15
33097625	NOT6-6L_FAS11684	NOT6-6L	38
33097626	NOT6-6L_FAS11684	NOT6-6L	69
33097627	NOT6-6L_FAS11684	NOT6-6L	64
33097628	NOT6-6L_FAS11684	NOT6-6L	7
33097629	NOT6-6L_FAS11684	NOT6-6L	97
33097630	NOT6-6L_FAS11684	NOT6-6L	95
33097631	NOT6-6L_FAS11684	NOT6-6L	35
33097632	NOT6-6L_FAS11684	NOT6-6L	81
33097633	NOT6-6L_FAS11684	NOT6-6L	35
33097634	NOT6-6L_FAS11684	NOT6-6L	98
33097635	NOT6-6L_FAS11684	NOT6-6L	143
33097636	NOT6-6L_FAS11684	NOT6-6L	58
33097637	NOT6-6L_FAS11684	NOT6-6L	125
33097638	NOT6-6L_FAS11684	NOT6-6L	266
33097639	NOT6-6L_FAS11684	NOT6-6L	156
33097640	NOT6-6L_FAS11684	NOT6-6L	60
33097641	NOT6-6L_FAS11684	NOT6-6L	91
33097642	NOT6-6L_FAS11684	NOT6-6L	111
33097643	NOT6-6L_FAS11684	NOT6-6L	81
33097644	NOT6-6L_FAS11684	NOT6-6L	29
33097645	NOT6-6L_FAS11684	NOT6-6L	154
33097646	NOT6-6L_FAS11684	NOT6-6L	248
33097647	NOT6-6L_FAS11684	NOT6-6L	103
33097648	NOT6-6L_FAS11684	NOT6-6L	91
33097649	NOT6-6L_FAS11684	NOT6-6L	93
33097650	NOT6-6L_FAS11684	NOT6-6L	44
33097651	NOT6-6L_FAS11684	NOT6-6L	60
33097652	NOT6-6L_FAS11684	NOT6-6L	84
33097653	NOT6-6L_FAS11684	NOT6-6L	60
33097654	NOT6-6L_FAS11684	NOT6-6L	118
33097655	NOT6-6L_FAS11684	NOT6-6L	245
33097656	NOT6-6L_FAS11684	NOT6-6L	151
33097657	NOT6-6L_FAS11684	NOT6-6L	72
33097658	NOT6-6L_FAS11684	NOT6-6L	111
33097659	NOT6-6L_FAS11684	NOT6-6L	39
33097660	NOT6-6L_FAS11684	NOT6-6L	56
33097661	NOT6-6L_FAS11684	NOT6-6L	131
33097662	NOT6-6L_FAS11684	NOT6-6L	71
33097663	NOT6-6L_FAS11684	NOT6-6L	124
33097664	NOT6-6L_FAS11684	NOT6-6L	123
33097665	NOT6-6L_FAS11684	NOT6-6L	87
33097666	NOT6-6L_FAS11684	NOT6-6L	116
33097667	NOT6-6L_FAS11684	NOT6-6L	85
33097668	NOT6-6L_FAS11684	NOT6-6L	69
33097669	NOT6-6L_FAS11684	NOT6-6L	140
33097670	NOT6-6L_FAS11684	NOT6-6L	81
33097671	NOT6-6L_FAS11684	NOT6-6L	111
33097672	NOT6-6L_FAS11684	NOT6-6L	33
33097673	NOT6-6L_FAS11684	NOT6-6L	127
33097674	NOT6-6L_FAS11684	NOT6-6L	71
33097675	NOT6-6L_FAS11684	NOT6-6L	43
33097676	NOT6-6L_FAS11684	NOT6-6L	52
33097677	NOT6-6L_FAS11684	NOT6-6L	111
33097678	NOT6-6L_FAS11684	NOT6-6L	178
33097679	NOT6-6L_FAS11684	NOT6-6L	90
33097680	NOT6-6L_FAS11684	NOT6-6L	65
33097681	NOT6-6L_FAS11684	NOT6-6L	29
33097682	NOT6-6L_FAS11684	NOT6-6L	58
33097683	NOT6-6L_FAS11684	NOT6-6L	150
33097684	NOT6-6L_FAS11684	NOT6-6L	133
33097685	NOT6-6L_FAS11684	NOT6-6L	55
33097686	NOT6-6L_FAS11684	NOT6-6L	34
33097687	NOT6-6L_FAS11684	NOT6-6L	61
33097688	NOT6-6L_FAS11684	NOT6-6L	19
33097689	NOT6-6L_FAS11684	NOT6-6L	55
33097690	NOT6-6L_FAS11684	NOT6-6L	52
33097691	NOT6-6L_FAS11684	NOT6-6L	41
33097692	NOT6-6L_FAS11684	NOT6-6L	93
33097693	NOT6-6L_FAS11684	NOT6-6L	148
33097694	NOT6-6L_FAS11684	NOT6-6L	60
33097695	NOT6-6L_FAS11684	NOT6-6L	133
33097696	NOT6-6L_FAS11684	NOT6-6L	135
33097697	NOT6-6L_FAS11684	NOT6-6L	115
33097698	NOT6-6L_FAS11684	NOT6-6L	67
33097699	NOT6-6L_FAS11684	NOT6-6L	168
33097700	NOT6-6L_FAS11684	NOT6-6L	42
33097701	NOT6-6L_FAS11684	NOT6-6L	40
33097702	NOT6-6L_FAS11684	NOT6-6L	78
33097703	NOT6-6L_FAS11684	NOT6-6L	123
33097704	NOT6-6L_FAS11684	NOT6-6L	144
33097705	NOT6-6L_FAS11684	NOT6-6L	85
33097706	NOT6-6L_FAS11684	NOT6-6L	105
33097707	NOT6-6L_FAS11684	NOT6-6L	101
33097708	NOT6-6L_FAS11684	NOT6-6L	24
33097709	NOT6-6L_FAS11684	NOT6-6L	122
33097710	NOT6-6L_FAS11684	NOT6-6L	100
33097711	NOT6-6L_FAS11684	NOT6-6L	59
33097712	NOT6-6L_FAS11684	NOT6-6L	117
33097713	NOT6-6L_FAS11684	NOT6-6L	53
33097714	NOT6-6L_FAS11684	NOT6-6L	83
33097715	NOT6-6L_FAS11684	NOT6-6L	85
33097716	NOT6-6L_FAS11684	NOT6-6L	124
33097717	NOT6-6L_FAS11684	NOT6-6L	65
33097718	NOT6-6L_FAS11684	NOT6-6L	177
33097719	NOT6-6L_FAS11684	NOT6-6L	222
33097720	NOT6-6L_FAS11684	NOT6-6L	81
33097721	NOT6-6L_FAS11684	NOT6-6L	59
33097722	NOT6-6L_FAS11684	NOT6-6L	46
33097723	NOT6-6L_FAS11684	NOT6-6L	68
33097724	NOT6-6L_FAS11684	NOT6-6L	60
33097725	NOT6-6L_FAS11684	NOT6-6L	84
33097726	NOT6-6L_FAS11684	NOT6-6L	53
33097727	NOT6-6L_FAS11684	NOT6-6L	122
33097728	NOT6-6L_FAS11684	NOT6-6L	67
33097729	NOT6-6L_FAS11684	NOT6-6L	199
33097730	NOT6-6L_FAS11684	NOT6-6L	64
33097731	NOT6-6L_FAS11684	NOT6-6L	281
33097732	NOT6-6L_FAS11684	NOT6-6L	85
33097733	NOT6-6L_FAS11684	NOT6-6L	24
33097734	NOT6-6L_FAS11684	NOT6-6L	98
33097735	NOT6-6L_FAS11684	NOT6-6L	57
33097736	NOT6-6L_FAS11684	NOT6-6L	138
33097737	NOT6-6L_FAS11684	NOT6-6L	150
33097738	NOT6-6L_FAS11684	NOT6-6L	168
33097739	NOT6-6L_FAS11684	NOT6-6L	167
33097740	NOT6-6L_FAS11684	NOT6-6L	14
33097741	NOT6-6L_FAS11684	NOT6-6L	97
33097742	NOT6-6L_FAS11684	NOT6-6L	46
33097743	NOT6-6L_FAS11684	NOT6-6L	294
33097744	NOT6-6L_FAS11684	NOT6-6L	186
33097745	NOT6-6L_FAS11684	NOT6-6L	162
33097746	NOT6-6L_FAS11684	NOT6-6L	54
33097747	NOT6-6L_FAS11684	NOT6-6L	53
33097748	NOT6-6L_FAS11684	NOT6-6L	135
33097749	NOT6-6L_FAS11684	NOT6-6L	38
33097750	NOT6-6L_FAS11684	NOT6-6L	117
33097751	NOT6-6L_FAS11684	NOT6-6L	101
33097752	NOT6-6L_FAS11684	NOT6-6L	55
33097753	NOT6-6L_FAS11684	NOT6-6L	54
33097754	NOT6-6L_FAS11684	NOT6-6L	44
33097755	NOT6-6L_FAS11684	NOT6-6L	111
33097756	NOT6-6L_FAS11684	NOT6-6L	146
33097757	NOT6-6L_FAS11684	NOT6-6L	219
33097758	NOT6-6L_FAS11684	NOT6-6L	107
33097759	NOT6-6L_FAS11684	NOT6-6L	71
33097760	NOT6-6L_FAS11684	NOT6-6L	174
33097761	NOT6-6L_FAS11684	NOT6-6L	81
33097762	NOT6-6L_FAS11684	NOT6-6L	210
33097763	NOT6-6L_FAS11684	NOT6-6L	183
33097764	NOT6-6L_FAS11684	NOT6-6L	48
33097765	NOT6-6L_FAS11684	NOT6-6L	136
33097766	NOT6-6L_FAS11684	NOT6-6L	87
33097767	NOT6-6L_FAS11684	NOT6-6L	101
33097768	NOT6-6L_FAS11684	NOT6-6L	86
33097769	NOT6-6L_FAS11684	NOT6-6L	79
33097770	NOT6-6L_FAS11684	NOT6-6L	119
33097771	NOT6-6L_FAS11684	NOT6-6L	62
33097772	NOT6-6L_FAS11684	NOT6-6L	81
33097773	NOT6-6L_FAS11684	NOT6-6L	236
33097774	NOT6-6L_FAS11684	NOT6-6L	105
33097775	NOT6-6L_FAS11684	NOT6-6L	41
33097776	NOT6-6L_FAS11684	NOT6-6L	89
33097777	NOT6-6L_FAS11684	NOT6-6L	126
33097778	NOT6-6L_FAS11684	NOT6-6L	84
33097779	NOT6-6L_FAS11684	NOT6-6L	48
33097780	NOT6-6L_FAS11684	NOT6-6L	32
33097781	NOT6-6L_FAS11684	NOT6-6L	102
33097782	NOT6-6L_FAS11684	NOT6-6L	111
33097783	NOT6-6L_FAS11684	NOT6-6L	108
33097784	NOT6-6L_FAS11684	NOT6-6L	121
33097785	NOT6-6L_FAS11684	NOT6-6L	106
33097786	NOT6-6L_FAS11684	NOT6-6L	75
33097787	NOT6-6L_FAS11684	NOT6-6L	84
33097788	NOT6-6L_FAS11684	NOT6-6L	200
33097789	NOT6-6L_FAS11684	NOT6-6L	66
33097790	NOT6-6L_FAS11684	NOT6-6L	84
33097791	NOT6-6L_FAS11684	NOT6-6L	38
33097792	NOT6-6L_FAS11684	NOT6-6L	62
33097793	NOT6-6L_FAS11684	NOT6-6L	95
33097794	NOT6-6L_FAS11684	NOT6-6L	57
33097795	NOT6-6L_FAS11684	NOT6-6L	282
33097796	NOT6-6L_FAS11684	NOT6-6L	177
33097797	NOT6-6L_FAS11684	NOT6-6L	7
33097798	NOT6-6L_FAS11684	NOT6-6L	111
33097799	NOT6-6L_FAS11684	NOT6-6L	71
33097800	NOT6-6L_FAS11684	NOT6-6L	94
33097801	NOT6-6L_FAS11684	NOT6-6L	186
33097802	NOT6-6L_FAS11684	NOT6-6L	54
33097803	NOT6-6L_FAS11684	NOT6-6L	150
33097804	NOT6-6L_FAS11684	NOT6-6L	102
33097805	NOT6-6L_FAS11684	NOT6-6L	111
33097806	NOT6-6L_FAS11684	NOT6-6L	62
33097807	NOT6-6L_FAS11684	NOT6-6L	44
33097808	NOT6-6L_FAS11684	NOT6-6L	81
33097809	NOT6-6L_FAS11684	NOT6-6L	239
33097810	NOT6-6L_FAS11684	NOT6-6L	26
33097811	NOT6-6L_FAS11684	NOT6-6L	149
33097812	NOT6-6L_FAS11684	NOT6-6L	65
33097813	NOT6-6L_FAS11684	NOT6-6L	109
33097814	NOT6-6L_FAS11684	NOT6-6L	116
33097815	NOT6-6L_FAS11684	NOT6-6L	39
33097816	NOT6-6L_FAS11684	NOT6-6L	46
33097817	NOT6-6L_FAS11684	NOT6-6L	98
33097818	NOT6-6L_FAS11684	NOT6-6L	129
33097819	NOT6-6L_FAS11684	NOT6-6L	65
33097820	NOT6-6L_FAS11684	NOT6-6L	55
33097821	NOT6-6L_FAS11684	NOT6-6L	83
33097822	NOT6-6L_FAS11684	NOT6-6L	49
33097823	NOT6-6L_FAS11684	NOT6-6L	55
33097824	NOT6-6L_FAS11684	NOT6-6L	124
33097825	NOT6-6L_FAS11684	NOT6-6L	98
33097826	NOT6-6L_FAS11684	NOT6-6L	47
33097827	NOT6-6L_FAS11684	NOT6-6L	101
33097828	NOT6-6L_FAS11684	NOT6-6L	85
33097829	NOT6-6L_FAS11684	NOT6-6L	45
33097830	NOT6-6L_FAS11684	NOT6-6L	37
33097831	NOT6-6L_FAS11684	NOT6-6L	91
33097832	NOT6-6L_FAS11684	NOT6-6L	80
33097833	NOT6-6L_FAS11684	NOT6-6L	44
33097834	NOT6-6L_FAS11684	NOT6-6L	147
33097835	NOT6-6L_FAS11684	NOT6-6L	70
33097836	NOT6-6L_FAS11684	NOT6-6L	188
33097837	NOT6-6L_FAS11684	NOT6-6L	70
33097838	NOT6-6L_FAS11684	NOT6-6L	53
33097839	NOT6-6L_FAS11684	NOT6-6L	59
33097840	NOT6-6L_FAS11684	NOT6-6L	74
33097841	NOT6-6L_FAS11684	NOT6-6L	80
33097842	NOT6-6L_FAS11684	NOT6-6L	54
33097843	NOT6-6L_FAS11684	NOT6-6L	57
33097844	NOT6-6L_FAS11684	NOT6-6L	104
33097845	NOT6-6L_FAS11684	NOT6-6L	140
33097846	NOT6-6L_FAS11684	NOT6-6L	42
33097847	NOT6-6L_FAS11684	NOT6-6L	149
33097848	NOT6-6L_FAS11684	NOT6-6L	57
33097849	NOT6-6L_FAS11684	NOT6-6L	209
33097850	NOT6-6L_FAS11684	NOT6-6L	70
33097851	NOT6-6L_FAS11684	NOT6-6L	109
33097852	NOT6-6L_FAS11684	NOT6-6L	223
33097853	NOT6-6L_FAS11684	NOT6-6L	62
33097854	NOT6-6L_FAS11684	NOT6-6L	50
33097855	NOT6-6L_FAS11684	NOT6-6L	200
33097856	NOT6-6L_FAS11684	NOT6-6L	56
33097857	NOT6-6L_FAS11684	NOT6-6L	50
33097858	NOT6-6L_FAS11684	NOT6-6L	67
33097859	NOT6-6L_FAS11684	NOT6-6L	69
33097860	NOT6-6L_FAS11684	NOT6-6L	171
33097861	NOT6-6L_FAS11684	NOT6-6L	53
33097862	NOT6-6L_FAS11684	NOT6-6L	124
33097863	NOT6-6L_FAS11684	NOT6-6L	24
33097864	NOT6-6L_FAS11684	NOT6-6L	120
33097865	NOT6-6L_FAS11684	NOT6-6L	57
33097866	NOT6-6L_FAS11684	NOT6-6L	29
33097867	NOT6-6L_FAS11684	NOT6-6L	22
33097868	NOT6-6L_FAS11684	NOT6-6L	66
33097869	NOT6-6L_FAS11684	NOT6-6L	48
33097870	NOT6-6L_FAS11684	NOT6-6L	151
33097871	NOT6-6L_FAS11684	NOT6-6L	89
33097872	NOT6-6L_FAS11684	NOT6-6L	105
33097873	NOT6-6L_FAS11684	NOT6-6L	71
33097874	NOT6-6L_FAS11684	NOT6-6L	188
33097875	NOT6-6L_FAS11684	NOT6-6L	98
33097876	NOT6-6L_FAS11684	NOT6-6L	54
33097877	NOT6-6L_FAS11684	NOT6-6L	231
33097878	NOT6-6L_FAS11684	NOT6-6L	170
33097879	NOT6-6L_FAS11684	NOT6-6L	120
33097880	NOT6-6L_FAS11684	NOT6-6L	42
33097881	NOT6-6L_FAS11684	NOT6-6L	75
33097882	NOT6-6L_FAS11684	NOT6-6L	173
33097883	NOT6-6L_FAS11684	NOT6-6L	136
33097884	NOT6-6L_FAS11684	NOT6-6L	47
33097885	NOT6-6L_FAS11684	NOT6-6L	53
33097886	NOT6-6L_FAS11684	NOT6-6L	138
33097887	NOT6-6L_FAS11684	NOT6-6L	61
33097888	NOT6-6L_FAS11684	NOT6-6L	52
33097889	NOT6-6L_FAS11684	NOT6-6L	54
33097890	NOT6-6L_FAS11684	NOT6-6L	18
33097891	NOT6-6L_FAS11684	NOT6-6L	86
33097892	NOT6-6L_FAS11684	NOT6-6L	74
33097893	NOT6-6L_FAS11684	NOT6-6L	57
33097894	NOT6-6L_FAS11684	NOT6-6L	37
33097895	NOT6-6L_FAS11684	NOT6-6L	29
33097896	NOT6-6L_FAS11684	NOT6-6L	75
33097897	NOT6-6L_FAS11684	NOT6-6L	49
33097898	NOT6-6L_FAS11684	NOT6-6L	136
33097899	NOT6-6L_FAS11684	NOT6-6L	88
33097900	NOT6-6L_FAS11684	NOT6-6L	108
33097901	NOT6-6L_FAS11684	NOT6-6L	83
33097902	NOT6-6L_FAS11684	NOT6-6L	113
33097903	NOT6-6L_FAS11684	NOT6-6L	74
33097904	NOT6-6L_FAS11684	NOT6-6L	86
33097905	NOT6-6L_FAS11684	NOT6-6L	93
33097906	NOT6-6L_FAS11684	NOT6-6L	70
33097907	NOT6-6L_FAS11684	NOT6-6L	122
33097908	NOT6-6L_FAS11684	NOT6-6L	31
33097909	NOT6-6L_FAS11684	NOT6-6L	209
33097910	NOT6-6L_FAS11684	NOT6-6L	95
33097911	NOT6-6L_FAS11684	NOT6-6L	140
33097912	NOT6-6L_FAS11684	NOT6-6L	44
33097913	NOT6-6L_FAS11684	NOT6-6L	104
33097914	NOT6-6L_FAS11684	NOT6-6L	107
33097915	NOT6-6L_FAS11684	NOT6-6L	109
33097916	NOT6-6L_FAS11684	NOT6-6L	71
33097917	NOT6-6L_FAS11684	NOT6-6L	187
33097918	NOT6-6L_FAS11684	NOT6-6L	56
33097919	NOT6-6L_FAS11684	NOT6-6L	70
33097920	NOT6-6L_FAS11684	NOT6-6L	126
33097921	NOT6-6L_FAS11684	NOT6-6L	69
33097922	NOT6-6L_FAS11684	NOT6-6L	138
33097923	NOT6-6L_FAS11684	NOT6-6L	86
33097924	NOT6-6L_FAS11684	NOT6-6L	178
33097925	NOT6-6L_FAS11684	NOT6-6L	168
33097926	NOT6-6L_FAS11684	NOT6-6L	118
33097927	NOT6-6L_FAS11684	NOT6-6L	49
33097928	NOT6-6L_FAS11684	NOT6-6L	145
33097929	NOT6-6L_FAS11684	NOT6-6L	147
33097930	NOT6-6L_FAS11684	NOT6-6L	55
33097931	NOT6-6L_FAS11684	NOT6-6L	250
33097932	NOT6-6L_FAS11684	NOT6-6L	43
33097933	NOT6-6L_FAS11684	NOT6-6L	90
33097934	NOT6-6L_FAS11684	NOT6-6L	141
33097935	NOT6-6L_FAS11684	NOT6-6L	136
33097936	NOT6-6L_FAS11684	NOT6-6L	30
33097937	NOT6-6L_FAS11684	NOT6-6L	63
33097938	NOT6-6L_FAS11684	NOT6-6L	77
33097939	NOT6-6L_FAS11684	NOT6-6L	149
33097940	NOT6-6L_FAS11684	NOT6-6L	42
33097941	NOT6-6L_FAS11684	NOT6-6L	137
33097942	NOT6-6L_FAS11684	NOT6-6L	94
33097943	NOT6-6L_FAS11684	NOT6-6L	85
33097944	NOT6-6L_FAS11684	NOT6-6L	202
33097945	NOT6-6L_FAS11684	NOT6-6L	90
33097946	NOT6-6L_FAS11684	NOT6-6L	44
33097947	NOT6-6L_FAS11684	NOT6-6L	103
33097948	NOT6-6L_FAS11684	NOT6-6L	71
33097949	NOT6-6L_FAS11684	NOT6-6L	102
33097950	NOT6-6L_FAS11684	NOT6-6L	164
33097951	NOT6-6L_FAS11684	NOT6-6L	212
33097952	NOT6-6L_FAS11684	NOT6-6L	30
33097953	NOT6-6L_FAS11684	NOT6-6L	274
33097954	NOT6-6L_FAS11684	NOT6-6L	152
33097955	NOT6-6L_FAS11684	NOT6-6L	207
33097956	NOT6-6L_FAS11684	NOT6-6L	34
33097957	NOT6-6L_FAS11684	NOT6-6L	83
33097958	NOT6-6L_FAS11684	NOT6-6L	120
33097959	NOT6-6L_FAS11684	NOT6-6L	144
33097960	NOT6-6L_FAS11684	NOT6-6L	81
33097961	NOT6-6L_FAS11684	NOT6-6L	28
33097962	NOT6-6L_FAS11684	NOT6-6L	88
33097963	NOT6-6L_FAS11684	NOT6-6L	104
33097964	NOT6-6L_FAS11684	NOT6-6L	176
33097965	NOT6-6L_FAS11684	NOT6-6L	52
33097966	NOT6-6L_FAS11684	NOT6-6L	119
33097967	NOT6-6L_FAS11684	NOT6-6L	144
33097968	NOT6-6L_FAS11684	NOT6-6L	106
33097969	NOT6-6L_FAS11684	NOT6-6L	47
33097970	NOT6-6L_FAS11684	NOT6-6L	114
33097971	NOT6-6L_FAS11684	NOT6-6L	128
33097972	NOT6-6L_FAS11684	NOT6-6L	64
33097973	NOT6-6L_FAS11684	NOT6-6L	69
33097974	NOT6-6L_FAS11684	NOT6-6L	169
33097975	NOT6-6L_FAS11684	NOT6-6L	47
33097976	NOT6-6L_FAS11684	NOT6-6L	51
33097977	NOT6-6L_FAS11684	NOT6-6L	103
33097978	NOT6-6L_FAS11684	NOT6-6L	148
33097979	NOT6-6L_FAS11684	NOT6-6L	86
33097980	NOT6-6L_FAS11684	NOT6-6L	143
33097981	NOT6-6L_FAS11684	NOT6-6L	81
33097982	NOT6-6L_FAS11684	NOT6-6L	131
33097983	NOT6-6L_FAS11684	NOT6-6L	40
33097984	NOT6-6L_FAS11684	NOT6-6L	155
33097985	NOT6-6L_FAS11684	NOT6-6L	172
33097986	NOT6-6L_FAS11684	NOT6-6L	51
33097987	NOT6-6L_FAS11684	NOT6-6L	135
33097988	NOT6-6L_FAS11684	NOT6-6L	100
33097989	NOT6-6L_FAS11684	NOT6-6L	94
33097990	NOT6-6L_FAS11684	NOT6-6L	68
33097991	NOT6-6L_FAS11684	NOT6-6L	85
33097992	NOT6-6L_FAS11684	NOT6-6L	152
33097993	NOT6-6L_FAS11684	NOT6-6L	135
33097994	NOT6-6L_FAS11684	NOT6-6L	52
33097995	NOT6-6L_FAS11684	NOT6-6L	168
33097996	NOT6-6L_FAS11684	NOT6-6L	183
33097997	NOT6-6L_FAS11684	NOT6-6L	59
33097998	NOT6-6L_FAS11684	NOT6-6L	64
33097999	NOT6-6L_FAS11684	NOT6-6L	82
33098000	NOT6-6L_FAS11684	NOT6-6L	65
33098001	NOT6-6L_FAS11684	NOT6-6L	60
33098002	NOT6-6L_FAS11684	NOT6-6L	85
33098003	NOT6-6L_FAS11684	NOT6-6L	48
33098004	NOT6-6L_FAS11684	NOT6-6L	121
33098005	NOT6-6L_FAS11684	NOT6-6L	39
33098006	NOT6-6L_FAS11684	NOT6-6L	99
33098007	NOT6-6L_FAS11684	NOT6-6L	132
33098008	NOT6-6L_FAS11684	NOT6-6L	144
33098009	NOT6-6L_FAS11684	NOT6-6L	144
33098010	NOT6-6L_FAS11684	NOT6-6L	95
33098011	NOT6-6L_FAS11684	NOT6-6L	112
33098012	NOT6-6L_FAS11684	NOT6-6L	58
33098013	NOT6-6L_FAS11684	NOT6-6L	12
33098014	NOT6-6L_FAS11684	NOT6-6L	100
33098015	NOT6-6L_FAS11684	NOT6-6L	173
33098016	NOT6-6L_FAS11684	NOT6-6L	51
33098017	NOT6-6L_FAS11684	NOT6-6L	68
33098018	NOT6-6L_FAS11684	NOT6-6L	101
33098019	NOT6-6L_FAS11684	NOT6-6L	104
33098020	NOT6-6L_FAS11684	NOT6-6L	100
33098021	NOT6-6L_FAS11684	NOT6-6L	72
33098022	NOT6-6L_FAS11684	NOT6-6L	171
33098023	NOT6-6L_FAS11684	NOT6-6L	106
33098024	NOT6-6L_FAS11684	NOT6-6L	84
33098025	NOT6-6L_FAS11684	NOT6-6L	95
33098026	NOT6-6L_FAS11684	NOT6-6L	74
33098027	NOT6-6L_FAS11684	NOT6-6L	41
33098028	NOT6-6L_FAS11684	NOT6-6L	58
33098029	NOT6-6L_FAS11684	NOT6-6L	101
33098030	NOT6-6L_FAS11684	NOT6-6L	129
33098031	NOT6-6L_FAS11684	NOT6-6L	127
33098032	NOT6-6L_FAS11684	NOT6-6L	172
33098033	NOT6-6L_FAS11684	NOT6-6L	108
33098034	NOT6-6L_FAS11684	NOT6-6L	109
33098035	NOT6-6L_FAS11684	NOT6-6L	10
33098036	NOT6-6L_FAS11684	NOT6-6L	55
33098037	NOT6-6L_FAS11684	NOT6-6L	75
33098038	NOT6-6L_FAS11684	NOT6-6L	94
33098039	NOT6-6L_FAS11684	NOT6-6L	74
33098040	NOT6-6L_FAS11684	NOT6-6L	55
33098041	NOT6-6L_FAS11684	NOT6-6L	131
33098042	NOT6-6L_FAS11684	NOT6-6L	38
33098043	NOT6-6L_FAS11684	NOT6-6L	121
33098044	NOT6-6L_FAS11684	NOT6-6L	53
33098045	NOT6-6L_FAS11684	NOT6-6L	105
33098046	NOT6-6L_FAS11684	NOT6-6L	54
33098047	NOT6-6L_FAS11684	NOT6-6L	59
33098048	NOT6-6L_FAS11684	NOT6-6L	108
33098049	NOT6-6L_FAS11684	NOT6-6L	138
33098050	NOT6-6L_FAS11684	NOT6-6L	25
33098051	NOT6-6L_FAS11684	NOT6-6L	66
33098052	NOT6-6L_FAS11684	NOT6-6L	124
33098053	NOT6-6L_FAS11684	NOT6-6L	110
33098054	NOT6-6L_FAS11684	NOT6-6L	78
33098055	NOT6-6L_FAS11684	NOT6-6L	102
33098056	NOT6-6L_FAS11684	NOT6-6L	68
33098057	NOT6-6L_FAS11684	NOT6-6L	137
33098058	NOT6-6L_FAS11684	NOT6-6L	58
33098059	NOT6-6L_FAS11684	NOT6-6L	142
33098060	NOT6-6L_FAS11684	NOT6-6L	53
33098061	NOT6-6L_FAS11684	NOT6-6L	49
33098062	NOT6-6L_FAS11684	NOT6-6L	117
33098063	NOT6-6L_FAS11684	NOT6-6L	58
33098064	NOT6-6L_FAS11684	NOT6-6L	66
33098065	NOT6-6L_FAS11684	NOT6-6L	15
33098066	NOT6-6L_FAS11684	NOT6-6L	38
33098067	NOT6-6L_FAS11684	NOT6-6L	69
33098068	NOT6-6L_FAS11684	NOT6-6L	64
33098069	NOT6-6L_FAS11684	NOT6-6L	7
33098070	NOT6-6L_FAS11684	NOT6-6L	97
33098071	NOT6-6L_FAS11684	NOT6-6L	95
33098072	NOT6-6L_FAS11684	NOT6-6L	35
33098073	NOT6-6L_FAS11684	NOT6-6L	81
33098074	NOT6-6L_FAS11684	NOT6-6L	35
33098075	NOT6-6L_FAS11684	NOT6-6L	98
33098076	NOT6-6L_FAS11684	NOT6-6L	143
33098077	NOT6-6L_FAS11684	NOT6-6L	58
33098078	NOT6-6L_FAS11684	NOT6-6L	125
33098079	NOT6-6L_FAS11684	NOT6-6L	266
33098080	NOT6-6L_FAS11684	NOT6-6L	156
33098081	NOT6-6L_FAS11684	NOT6-6L	60
33098082	NOT6-6L_FAS11684	NOT6-6L	91
33098083	NOT6-6L_FAS11684	NOT6-6L	111
33098084	NOT6-6L_FAS11684	NOT6-6L	81
33098085	NOT6-6L_FAS11684	NOT6-6L	29
33098086	NOT6-6L_FAS11684	NOT6-6L	154
33098087	NOT6-6L_FAS11684	NOT6-6L	248
33098088	NOT6-6L_FAS11684	NOT6-6L	103
33098089	NOT6-6L_FAS11684	NOT6-6L	91
33098090	NOT6-6L_FAS11684	NOT6-6L	93
33098091	NOT6-6L_FAS11684	NOT6-6L	44
33098092	NOT6-6L_FAS11684	NOT6-6L	60
33098093	NOT6-6L_FAS11684	NOT6-6L	84
33098094	NOT6-6L_FAS11684	NOT6-6L	60
33098095	NOT6-6L_FAS11684	NOT6-6L	118
33098096	NOT6-6L_FAS11684	NOT6-6L	245
33098097	NOT6-6L_FAS11684	NOT6-6L	151
33098098	NOT6-6L_FAS11684	NOT6-6L	72
33098099	NOT6-6L_FAS11684	NOT6-6L	111
33098100	NOT6-6L_FAS11684	NOT6-6L	39
33098101	NOT6-6L_FAS11684	NOT6-6L	56
33098102	NOT6-6L_FAS11684	NOT6-6L	131
33098103	NOT6-6L_FAS11684	NOT6-6L	71
33098104	NOT6-6L_FAS11684	NOT6-6L	124
33098105	NOT6-6L_FAS11684	NOT6-6L	123
33098106	NOT6-6L_FAS11684	NOT6-6L	87
33098107	NOT6-6L_FAS11684	NOT6-6L	116
33098108	NOT6-6L_FAS11684	NOT6-6L	85
33098109	NOT6-6L_FAS11684	NOT6-6L	69
33098110	NOT6-6L_FAS11684	NOT6-6L	140
33098111	NOT6-6L_FAS11684	NOT6-6L	81
33098112	NOT6-6L_FAS11684	NOT6-6L	111
33098113	NOT6-6L_FAS11684	NOT6-6L	33
33098114	NOT6-6L_FAS11684	NOT6-6L	127
33098115	NOT6-6L_FAS11684	NOT6-6L	71
33098116	NOT6-6L_FAS11684	NOT6-6L	43
33098117	NOT6-6L_FAS11684	NOT6-6L	52
33098118	NOT6-6L_FAS11684	NOT6-6L	111
33098119	NOT6-6L_FAS11684	NOT6-6L	178
33098120	NOT6-6L_FAS11684	NOT6-6L	90
33098121	NOT6-6L_FAS11684	NOT6-6L	65
33098122	NOT6-6L_FAS11684	NOT6-6L	29
33098123	NOT6-6L_FAS11684	NOT6-6L	58
33098124	NOT6-6L_FAS11684	NOT6-6L	150
33098125	NOT6-6L_FAS11684	NOT6-6L	133
33098126	NOT6-6L_FAS11684	NOT6-6L	55
33098127	NOT6-6L_FAS11684	NOT6-6L	34
33098128	NOT6-6L_FAS11684	NOT6-6L	61
33098129	NOT6-6L_FAS11684	NOT6-6L	19
33098130	NOT6-6L_FAS11684	NOT6-6L	55
33098131	NOT6-6L_FAS11684	NOT6-6L	52
33098132	NOT6-6L_FAS11684	NOT6-6L	41
33098133	NOT6-6L_FAS11684	NOT6-6L	106
33098134	NOT6-6L_FAS11684	NOT6-6L	93
33098135	NOT6-6L_FAS11684	NOT6-6L	53
33098136	NOT6-6L_FAS11684	NOT6-6L	187
33098137	NOT6-6L_FAS11684	NOT6-6L	142
33098138	NOT6-6L_FAS11684	NOT6-6L	102
33098139	NOT6-6L_FAS11684	NOT6-6L	15
33098140	NOT6-6L_FAS11684	NOT6-6L	38
33098141	NOT6-6L_FAS11684	NOT6-6L	7
33098142	NOT6-6L_FAS11684	NOT6-6L	97
33098143	NOT6-6L_FAS11684	NOT6-6L	266
33098144	NOT6-6L_FAS11684	NOT6-6L	91
33098145	NOT6-6L_FAS11684	NOT6-6L	248
33098146	NOT6-6L_FAS11684	NOT6-6L	60
33098147	NOT6-6L_FAS11684	NOT6-6L	84
33098148	NOT6-6L_FAS11684	NOT6-6L	245
33098149	NOT6-6L_FAS11684	NOT6-6L	151
33098150	NOT6-6L_FAS11684	NOT6-6L	111
33098151	NOT6-6L_FAS11684	NOT6-6L	124
33098152	NOT6-6L_FAS11684	NOT6-6L	217
33098153	NOT6-6L_FAS11684	NOT6-6L	87
33098154	NOT6-6L_FAS11684	NOT6-6L	85
33098155	NOT6-6L_FAS11684	NOT6-6L	33
33098156	NOT6-6L_FAS11684	NOT6-6L	52
33098157	NOT6-6L_FAS11684	NOT6-6L	185
33098158	NOT6-6L_FAS11684	NOT6-6L	228
33098159	NOT6-6L_FAS11684	NOT6-6L	61
33098160	NOT6-6L_FAS11684	NOT6-6L	150
33098161	NOT6-6L_FAS11684	NOT6-6L	55
33098162	NOT6-6L_FAS11684	NOT6-6L	41
33098163	NOT6-6L_FAS11684	NOT6-6L	176
33098164	NOT6-6L_FAS11684	NOT6-6L	83
33098165	NOT6-6L_FAS11684	NOT6-6L	104
33098166	NOT6-6L_FAS11684	NOT6-6L	113
33098167	NOT6-6L_FAS11684	NOT6-6L	281
33098168	NOT6-6L_FAS11684	NOT6-6L	148
33098169	NOT6-6L_FAS11684	NOT6-6L	107
33098170	NOT6-6L_FAS11684	NOT6-6L	80
33098171	NOT6-6L_FAS11684	NOT6-6L	136
33098172	NOT6-6L_FAS11684	NOT6-6L	87
33098173	NOT6-6L_FAS11684	NOT6-6L	152
33098174	NOT6-6L_FAS11684	NOT6-6L	250
33098175	NOT6-6L_FAS11684	NOT6-6L	188
33098176	NOT6-6L_FAS11684	NOT6-6L	101
33098177	NOT6-6L_FAS11684	NOT6-6L	29
33098178	NOT6-6L_FAS11684	NOT6-6L	57
33098179	NOT6-6L_FAS11684	NOT6-6L	210
33098180	NOT6-6L_FAS11684	NOT6-6L	168
33098181	NOT6-6L_FAS11684	NOT6-6L	60
33098182	NOT6-6L_FAS11684	NOT6-6L	133
33098183	NOT6-6L_FAS11684	NOT6-6L	129
33098184	NOT6-6L_FAS11684	NOT6-6L	101
33098185	NOT6-6L_FAS11684	NOT6-6L	135
33098186	NOT6-6L_FAS11684	NOT6-6L	164
33098187	NOT6-6L_FAS11684	NOT6-6L	115
33098188	NOT6-6L_FAS11684	NOT6-6L	86
33098189	NOT6-6L_FAS11684	NOT6-6L	79
33098190	NOT6-6L_FAS11684	NOT6-6L	65
33098191	NOT6-6L_FAS11684	NOT6-6L	119
33098192	NOT6-6L_FAS11684	NOT6-6L	67
33098193	NOT6-6L_FAS11684	NOT6-6L	168
33098194	NOT6-6L_FAS11684	NOT6-6L	138
33098195	NOT6-6L_FAS11684	NOT6-6L	111
33098196	NOT6-6L_FAS11684	NOT6-6L	90
33098197	NOT6-6L_FAS11684	NOT6-6L	40
33098198	NOT6-6L_FAS11684	NOT6-6L	62
33098199	NOT6-6L_FAS11684	NOT6-6L	78
33098200	NOT6-6L_FAS11684	NOT6-6L	98
33098201	NOT6-6L_FAS11684	NOT6-6L	37
33098202	NOT6-6L_FAS11684	NOT6-6L	81
33098203	NOT6-6L_FAS11684	NOT6-6L	83
33098204	NOT6-6L_FAS11684	NOT6-6L	104
33098205	NOT6-6L_FAS11684	NOT6-6L	105
33098206	NOT6-6L_FAS11684	NOT6-6L	140
33098207	NOT6-6L_FAS11684	NOT6-6L	41
33098208	NOT6-6L_FAS11684	NOT6-6L	42
33098209	NOT6-6L_FAS11684	NOT6-6L	123
33098210	NOT6-6L_FAS11684	NOT6-6L	126
33098211	NOT6-6L_FAS11684	NOT6-6L	69
33098212	NOT6-6L_FAS11684	NOT6-6L	85
33098213	NOT6-6L_FAS11684	NOT6-6L	85
33098214	NOT6-6L_FAS11684	NOT6-6L	105
33098215	NOT6-6L_FAS11684	NOT6-6L	89
33098216	NOT6-6L_FAS11684	NOT6-6L	126
33098217	NOT6-6L_FAS11684	NOT6-6L	61
33098218	NOT6-6L_FAS11684	NOT6-6L	84
33098219	NOT6-6L_FAS11684	NOT6-6L	48
33098220	NOT6-6L_FAS11684	NOT6-6L	94
33098221	NOT6-6L_FAS11684	NOT6-6L	29
33098222	NOT6-6L_FAS11684	NOT6-6L	118
33098223	NOT6-6L_FAS11684	NOT6-6L	81
33098224	NOT6-6L_FAS11684	NOT6-6L	75
33098225	NOT6-6L_FAS11684	NOT6-6L	101
33098226	NOT6-6L_FAS11684	NOT6-6L	49
33098227	NOT6-6L_FAS11684	NOT6-6L	57
33098228	NOT6-6L_FAS11684	NOT6-6L	144
33098229	NOT6-6L_FAS11684	NOT6-6L	24
33098230	NOT6-6L_FAS11684	NOT6-6L	52
33098231	NOT6-6L_FAS11684	NOT6-6L	49
33098232	NOT6-6L_FAS11684	NOT6-6L	122
33098233	NOT6-6L_FAS11684	NOT6-6L	100
33098234	NOT6-6L_FAS11684	NOT6-6L	102
33098235	NOT6-6L_FAS11684	NOT6-6L	209
33098236	NOT6-6L_FAS11684	NOT6-6L	111
33098237	NOT6-6L_FAS11684	NOT6-6L	108
33098238	NOT6-6L_FAS11684	NOT6-6L	136
33098239	NOT6-6L_FAS11684	NOT6-6L	37
33098240	NOT6-6L_FAS11684	NOT6-6L	121
33098241	NOT6-6L_FAS11684	NOT6-6L	109
33098242	NOT6-6L_FAS11684	NOT6-6L	223
33098243	NOT6-6L_FAS11684	NOT6-6L	91
33098244	NOT6-6L_FAS11684	NOT6-6L	80
33098245	NOT6-6L_FAS11684	NOT6-6L	88
33098246	NOT6-6L_FAS11684	NOT6-6L	53
33098247	NOT6-6L_FAS11684	NOT6-6L	108
33098248	NOT6-6L_FAS11684	NOT6-6L	75
33098249	NOT6-6L_FAS11684	NOT6-6L	84
33098250	NOT6-6L_FAS11684	NOT6-6L	44
33098251	NOT6-6L_FAS11684	NOT6-6L	83
33098252	NOT6-6L_FAS11684	NOT6-6L	200
33098253	NOT6-6L_FAS11684	NOT6-6L	66
33098254	NOT6-6L_FAS11684	NOT6-6L	90
33098255	NOT6-6L_FAS11684	NOT6-6L	84
33098256	NOT6-6L_FAS11684	NOT6-6L	120
33098257	NOT6-6L_FAS11684	NOT6-6L	50
33098258	NOT6-6L_FAS11684	NOT6-6L	38
33098259	NOT6-6L_FAS11684	NOT6-6L	28
33098260	NOT6-6L_FAS11684	NOT6-6L	183
33098261	NOT6-6L_FAS11684	NOT6-6L	62
33098262	NOT6-6L_FAS11684	NOT6-6L	200
33098263	NOT6-6L_FAS11684	NOT6-6L	57
33098264	NOT6-6L_FAS11684	NOT6-6L	56
33098265	NOT6-6L_FAS11684	NOT6-6L	141
33098266	NOT6-6L_FAS11684	NOT6-6L	282
33098267	NOT6-6L_FAS11684	NOT6-6L	83
33098268	NOT6-6L_FAS11684	NOT6-6L	177
33098269	NOT6-6L_FAS11684	NOT6-6L	136
33098270	NOT6-6L_FAS11684	NOT6-6L	65
33098271	NOT6-6L_FAS11684	NOT6-6L	88
33098272	NOT6-6L_FAS11684	NOT6-6L	222
33098273	NOT6-6L_FAS11684	NOT6-6L	7
33098274	NOT6-6L_FAS11684	NOT6-6L	54
33098275	NOT6-6L_FAS11684	NOT6-6L	50
33098276	NOT6-6L_FAS11684	NOT6-6L	67
33098277	NOT6-6L_FAS11684	NOT6-6L	74
33098278	NOT6-6L_FAS11684	NOT6-6L	59
33098279	NOT6-6L_FAS11684	NOT6-6L	138
33098280	NOT6-6L_FAS11684	NOT6-6L	103
33098281	NOT6-6L_FAS11684	NOT6-6L	86
33098282	NOT6-6L_FAS11684	NOT6-6L	49
33098283	NOT6-6L_FAS11684	NOT6-6L	60
33098284	NOT6-6L_FAS11684	NOT6-6L	178
33098285	NOT6-6L_FAS11684	NOT6-6L	54
33098286	NOT6-6L_FAS11684	NOT6-6L	69
33098287	NOT6-6L_FAS11684	NOT6-6L	71
33098288	NOT6-6L_FAS11684	NOT6-6L	84
33098289	NOT6-6L_FAS11684	NOT6-6L	30
33098290	NOT6-6L_FAS11684	NOT6-6L	53
33098291	NOT6-6L_FAS11684	NOT6-6L	48
33098292	NOT6-6L_FAS11684	NOT6-6L	53
33098293	NOT6-6L_FAS11684	NOT6-6L	86
33098294	NOT6-6L_FAS11684	NOT6-6L	93
33098295	NOT6-6L_FAS11684	NOT6-6L	94
33098296	NOT6-6L_FAS11684	NOT6-6L	212
33098297	NOT6-6L_FAS11684	NOT6-6L	70
33098298	NOT6-6L_FAS11684	NOT6-6L	44
33098299	NOT6-6L_FAS11684	NOT6-6L	53
33098300	NOT6-6L_FAS11684	NOT6-6L	186
33098301	NOT6-6L_FAS11684	NOT6-6L	188
33098302	NOT6-6L_FAS11684	NOT6-6L	136
33098303	NOT6-6L_FAS11684	NOT6-6L	122
33098304	NOT6-6L_FAS11684	NOT6-6L	174
33098305	NOT6-6L_FAS11684	NOT6-6L	31
33098306	NOT6-6L_FAS11684	NOT6-6L	47
33098307	NOT6-6L_FAS11684	NOT6-6L	150
33098308	NOT6-6L_FAS11684	NOT6-6L	209
33098309	NOT6-6L_FAS11684	NOT6-6L	77
33098310	NOT6-6L_FAS11684	NOT6-6L	102
33098311	NOT6-6L_FAS11684	NOT6-6L	111
33098312	NOT6-6L_FAS11684	NOT6-6L	62
33098313	NOT6-6L_FAS11684	NOT6-6L	95
33098314	NOT6-6L_FAS11684	NOT6-6L	67
33098315	NOT6-6L_FAS11684	NOT6-6L	89
33098316	NOT6-6L_FAS11684	NOT6-6L	44
33098317	NOT6-6L_FAS11684	NOT6-6L	81
33098318	NOT6-6L_FAS11684	NOT6-6L	140
33098319	NOT6-6L_FAS11684	NOT6-6L	86
33098320	NOT6-6L_FAS11684	NOT6-6L	44
33098321	NOT6-6L_FAS11684	NOT6-6L	239
33098322	NOT6-6L_FAS11684	NOT6-6L	70
33098323	NOT6-6L_FAS11684	NOT6-6L	135
33098324	NOT6-6L_FAS11684	NOT6-6L	170
33098325	NOT6-6L_FAS11684	NOT6-6L	26
33098326	NOT6-6L_FAS11684	NOT6-6L	149
33098327	NOT6-6L_FAS11684	NOT6-6L	53
33098328	NOT6-6L_FAS11684	NOT6-6L	274
33098329	NOT6-6L_FAS11684	NOT6-6L	105
33098330	NOT6-6L_FAS11684	NOT6-6L	137
33098331	NOT6-6L_FAS11684	NOT6-6L	65
33098332	NOT6-6L_FAS11684	NOT6-6L	199
33098333	NOT6-6L_FAS11684	NOT6-6L	219
33098334	NOT6-6L_FAS11684	NOT6-6L	64
33098335	NOT6-6L_FAS11684	NOT6-6L	124
33098336	NOT6-6L_FAS11684	NOT6-6L	109
33098337	NOT6-6L_FAS11684	NOT6-6L	24
33098338	NOT6-6L_FAS11684	NOT6-6L	71
33098339	NOT6-6L_FAS11684	NOT6-6L	71
33098340	NOT6-6L_FAS11684	NOT6-6L	24
33098341	NOT6-6L_FAS11684	NOT6-6L	74
33098342	NOT6-6L_FAS11684	NOT6-6L	55
33098343	NOT6-6L_FAS11684	NOT6-6L	124
33098344	NOT6-6L_FAS11684	NOT6-6L	187
33098345	NOT6-6L_FAS11684	NOT6-6L	57
33098346	NOT6-6L_FAS11684	NOT6-6L	59
33098347	NOT6-6L_FAS11684	NOT6-6L	44
33098348	NOT6-6L_FAS11684	NOT6-6L	75
33098349	NOT6-6L_FAS11684	NOT6-6L	53
33098350	NOT6-6L_FAS11684	NOT6-6L	39
33098351	NOT6-6L_FAS11684	NOT6-6L	56
33098352	NOT6-6L_FAS11684	NOT6-6L	150
33098353	NOT6-6L_FAS11684	NOT6-6L	207
33098354	NOT6-6L_FAS11684	NOT6-6L	98
33098355	NOT6-6L_FAS11684	NOT6-6L	167
33098356	NOT6-6L_FAS11684	NOT6-6L	202
33098357	NOT6-6L_FAS11684	NOT6-6L	97
33098358	NOT6-6L_FAS11684	NOT6-6L	294
33098359	NOT6-6L_FAS11684	NOT6-6L	98
33098360	NOT6-6L_FAS11684	NOT6-6L	42
33098361	NOT6-6L_FAS11684	NOT6-6L	124
33098362	NOT6-6L_FAS11684	NOT6-6L	231
33098363	NOT6-6L_FAS11684	NOT6-6L	85
33098364	NOT6-6L_FAS11684	NOT6-6L	116
33098365	NOT6-6L_FAS11684	NOT6-6L	46
33098366	NOT6-6L_FAS11684	NOT6-6L	57
33098367	NOT6-6L_FAS11684	NOT6-6L	236
33098368	NOT6-6L_FAS11684	NOT6-6L	66
33098369	NOT6-6L_FAS11684	NOT6-6L	45
33098370	NOT6-6L_FAS11684	NOT6-6L	55
33098371	NOT6-6L_FAS11684	NOT6-6L	111
33098372	NOT6-6L_FAS11684	NOT6-6L	68
33098373	NOT6-6L_FAS11684	NOT6-6L	52
33098374	NOT6-6L_FAS11684	NOT6-6L	173
33098375	NOT6-6L_FAS11684	NOT6-6L	63
33098376	NOT6-6L_FAS11684	NOT6-6L	70
33098377	NOT6-6L_FAS11684	NOT6-6L	171
33098378	NOT6-6L_FAS11684	NOT6-6L	104
33098379	NOT6-6L_FAS11684	NOT6-6L	34
33098380	NOT6-6L_FAS11684	NOT6-6L	117
33098381	NOT6-6L_FAS11684	NOT6-6L	48
33098382	NOT6-6L_FAS11684	NOT6-6L	81
33098383	NOT6-6L_FAS11684	NOT6-6L	168
33098384	NOT6-6L_FAS11684	NOT6-6L	120
33098385	NOT6-6L_FAS11684	NOT6-6L	54
33098386	NOT6-6L_FAS11684	NOT6-6L	71
33098387	NOT6-6L_FAS11684	NOT6-6L	55
33098388	NOT6-6L_FAS11684	NOT6-6L	71
33098389	NOT6-6L_FAS11684	NOT6-6L	85
33098390	NOT6-6L_FAS11684	NOT6-6L	147
33098391	NOT6-6L_FAS11684	NOT6-6L	46
33098392	NOT6-6L_FAS11684	NOT6-6L	109
33098393	NOT6-6L_FAS11684	NOT6-6L	138
33098394	NOT6-6L_FAS11684	NOT6-6L	22
33098395	NOT6-6L_FAS11684	NOT6-6L	32
33098396	NOT6-6L_FAS11684	NOT6-6L	117
33098397	NOT6-6L_FAS11684	NOT6-6L	177
33098398	NOT6-6L_FAS11684	NOT6-6L	151
33098399	NOT6-6L_FAS11684	NOT6-6L	85
33098400	NOT6-6L_FAS11684	NOT6-6L	146
33098401	NOT6-6L_FAS11684	NOT6-6L	54
33098402	NOT6-6L_FAS11684	NOT6-6L	70
33098403	NOT6-6L_FAS11684	NOT6-6L	62
33098404	NOT6-6L_FAS11684	NOT6-6L	119
33098405	NOT6-6L_FAS11684	NOT6-6L	144
33098406	NOT6-6L_FAS11684	NOT6-6L	149
33098407	NOT6-6L_FAS11684	NOT6-6L	55
33098408	NOT6-6L_FAS11684	NOT6-6L	102
33098409	NOT6-6L_FAS11684	NOT6-6L	70
33098410	NOT6-6L_FAS11684	NOT6-6L	54
33098411	NOT6-6L_FAS11684	NOT6-6L	57
33098412	NOT6-6L_FAS11684	NOT6-6L	149
33098413	NOT6-6L_FAS11684	NOT6-6L	106
33098414	NOT6-6L_FAS11684	NOT6-6L	47
33098415	NOT6-6L_FAS11684	NOT6-6L	114
33098416	NOT6-6L_FAS11684	NOT6-6L	128
33098417	NOT6-6L_FAS11684	NOT6-6L	54
33098418	NOT6-6L_FAS11684	NOT6-6L	64
33098419	NOT6-6L_FAS11684	NOT6-6L	69
33098420	NOT6-6L_FAS11684	NOT6-6L	169
33098421	NOT6-6L_FAS11684	NOT6-6L	47
33098422	NOT6-6L_FAS11684	NOT6-6L	51
33098423	NOT6-6L_FAS11684	NOT6-6L	103
33098424	NOT6-6L_FAS11684	NOT6-6L	148
33098425	NOT6-6L_FAS11684	NOT6-6L	86
33098426	NOT6-6L_FAS11684	NOT6-6L	143
33098427	NOT6-6L_FAS11684	NOT6-6L	81
33098428	NOT6-6L_FAS11684	NOT6-6L	131
33098429	NOT6-6L_FAS11684	NOT6-6L	40
33098430	NOT6-6L_FAS11684	NOT6-6L	155
33098431	NOT6-6L_FAS11684	NOT6-6L	172
33098432	NOT6-6L_FAS11684	NOT6-6L	51
33098433	NOT6-6L_FAS11684	NOT6-6L	135
33098434	NOT6-6L_FAS11684	NOT6-6L	100
33098435	NOT6-6L_FAS11684	NOT6-6L	94
33098436	NOT6-6L_FAS11684	NOT6-6L	68
33098437	NOT6-6L_FAS11684	NOT6-6L	85
33098438	NOT6-6L_FAS11684	NOT6-6L	152
33098439	NOT6-6L_FAS11684	NOT6-6L	135
33098440	NOT6-6L_FAS11684	NOT6-6L	52
33098441	NOT6-6L_FAS11684	NOT6-6L	168
33098442	NOT6-6L_FAS11684	NOT6-6L	183
33098443	NOT6-6L_FAS11684	NOT6-6L	59
33098444	NOT6-6L_FAS11684	NOT6-6L	64
33098445	NOT6-6L_FAS11684	NOT6-6L	82
33098446	NOT6-6L_FAS11684	NOT6-6L	65
33098447	NOT6-6L_FAS11684	NOT6-6L	60
33098448	NOT6-6L_FAS11684	NOT6-6L	85
33098449	NOT6-6L_FAS11684	NOT6-6L	48
33098450	NOT6-6L_FAS11684	NOT6-6L	121
33098451	NOT6-6L_FAS11684	NOT6-6L	39
33098452	NOT6-6L_FAS11684	NOT6-6L	99
33098453	NOT6-6L_FAS11684	NOT6-6L	132
33098454	NOT6-6L_FAS11684	NOT6-6L	144
33098455	NOT6-6L_FAS11684	NOT6-6L	144
33098456	NOT6-6L_FAS11684	NOT6-6L	95
33098457	NOT6-6L_FAS11684	NOT6-6L	112
33098458	NOT6-6L_FAS11684	NOT6-6L	58
33098459	NOT6-6L_FAS11684	NOT6-6L	12
33098460	NOT6-6L_FAS11684	NOT6-6L	100
33098461	NOT6-6L_FAS11684	NOT6-6L	173
33098462	NOT6-6L_FAS11684	NOT6-6L	51
33098463	NOT6-6L_FAS11684	NOT6-6L	68
33098464	NOT6-6L_FAS11684	NOT6-6L	101
33098465	NOT6-6L_FAS11684	NOT6-6L	104
33098466	NOT6-6L_FAS11684	NOT6-6L	100
33098467	NOT6-6L_FAS11684	NOT6-6L	72
33098468	NOT6-6L_FAS11684	NOT6-6L	171
33098469	NOT6-6L_FAS11684	NOT6-6L	106
33098470	NOT6-6L_FAS11684	NOT6-6L	84
33098471	NOT6-6L_FAS11684	NOT6-6L	95
33098472	NOT6-6L_FAS11684	NOT6-6L	74
33098473	NOT6-6L_FAS11684	NOT6-6L	41
33098474	NOT6-6L_FAS11684	NOT6-6L	58
33098475	NOT6-6L_FAS11684	NOT6-6L	101
33098476	NOT6-6L_FAS11684	NOT6-6L	129
33098477	NOT6-6L_FAS11684	NOT6-6L	127
33098478	NOT6-6L_FAS11684	NOT6-6L	172
33098479	NOT6-6L_FAS11684	NOT6-6L	108
33098480	NOT6-6L_FAS11684	NOT6-6L	109
33098481	NOT6-6L_FAS11684	NOT6-6L	10
33098482	NOT6-6L_FAS11684	NOT6-6L	55
33098483	NOT6-6L_FAS11684	NOT6-6L	75
33098484	NOT6-6L_FAS11684	NOT6-6L	94
33098485	NOT6-6L_FAS11684	NOT6-6L	74
33098486	NOT6-6L_FAS11684	NOT6-6L	55
33098487	NOT6-6L_FAS11684	NOT6-6L	131
33098488	NOT6-6L_FAS11684	NOT6-6L	38
33098489	NOT6-6L_FAS11684	NOT6-6L	121
33098490	NOT6-6L_FAS11684	NOT6-6L	53
33098491	NOT6-6L_FAS11684	NOT6-6L	105
33098492	NOT6-6L_FAS11684	NOT6-6L	54
33098493	NOT6-6L_FAS11684	NOT6-6L	59
33098494	NOT6-6L_FAS11684	NOT6-6L	108
33098495	NOT6-6L_FAS11684	NOT6-6L	138
33098496	NOT6-6L_FAS11684	NOT6-6L	25
33098497	NOT6-6L_FAS11684	NOT6-6L	66
33098498	NOT6-6L_FAS11684	NOT6-6L	124
33098499	NOT6-6L_FAS11684	NOT6-6L	110
33098500	NOT6-6L_FAS11684	NOT6-6L	78
33098501	NOT6-6L_FAS11684	NOT6-6L	102
33098502	NOT6-6L_FAS11684	NOT6-6L	68
33098503	NOT6-6L_FAS11684	NOT6-6L	137
33098504	NOT6-6L_FAS11684	NOT6-6L	58
33098505	NOT6-6L_FAS11684	NOT6-6L	142
33098506	NOT6-6L_FAS11684	NOT6-6L	53
33098507	NOT6-6L_FAS11684	NOT6-6L	49
33098508	NOT6-6L_FAS11684	NOT6-6L	117
33098509	NOT6-6L_FAS11684	NOT6-6L	58
33098510	NOT6-6L_FAS11684	NOT6-6L	66
33098511	NOT6-6L_FAS11684	NOT6-6L	15
33098512	NOT6-6L_FAS11684	NOT6-6L	38
33098513	NOT6-6L_FAS11684	NOT6-6L	69
33098514	NOT6-6L_FAS11684	NOT6-6L	7
33098515	NOT6-6L_FAS11684	NOT6-6L	97
33098516	NOT6-6L_FAS11684	NOT6-6L	95
33098517	NOT6-6L_FAS11684	NOT6-6L	35
33098518	NOT6-6L_FAS11684	NOT6-6L	81
33098519	NOT6-6L_FAS11684	NOT6-6L	35
33098520	NOT6-6L_FAS11684	NOT6-6L	98
33098521	NOT6-6L_FAS11684	NOT6-6L	143
33098522	NOT6-6L_FAS11684	NOT6-6L	58
33098523	NOT6-6L_FAS11684	NOT6-6L	125
33098524	NOT6-6L_FAS11684	NOT6-6L	266
33098525	NOT6-6L_FAS11684	NOT6-6L	156
33098526	NOT6-6L_FAS11684	NOT6-6L	60
33098527	NOT6-6L_FAS11684	NOT6-6L	91
33098528	NOT6-6L_FAS11684	NOT6-6L	111
33098529	NOT6-6L_FAS11684	NOT6-6L	81
33098530	NOT6-6L_FAS11684	NOT6-6L	29
33098531	NOT6-6L_FAS11684	NOT6-6L	154
33098532	NOT6-6L_FAS11684	NOT6-6L	248
33098533	NOT6-6L_FAS11684	NOT6-6L	91
33098534	NOT6-6L_FAS11684	NOT6-6L	93
33098535	NOT6-6L_FAS11684	NOT6-6L	60
33098536	NOT6-6L_FAS11684	NOT6-6L	84
33098537	NOT6-6L_FAS11684	NOT6-6L	60
33098538	NOT6-6L_FAS11684	NOT6-6L	118
33098539	NOT6-6L_FAS11684	NOT6-6L	245
33098540	NOT6-6L_FAS11684	NOT6-6L	151
33098541	NOT6-6L_FAS11684	NOT6-6L	72
33098542	NOT6-6L_FAS11684	NOT6-6L	111
33098543	NOT6-6L_FAS11684	NOT6-6L	39
33098544	NOT6-6L_FAS11684	NOT6-6L	56
33098545	NOT6-6L_FAS11684	NOT6-6L	131
33098546	NOT6-6L_FAS11684	NOT6-6L	71
33098547	NOT6-6L_FAS11684	NOT6-6L	124
33098548	NOT6-6L_FAS11684	NOT6-6L	123
33098549	NOT6-6L_FAS11684	NOT6-6L	87
33098550	NOT6-6L_FAS11684	NOT6-6L	85
33098551	NOT6-6L_FAS11684	NOT6-6L	69
33098552	NOT6-6L_FAS11684	NOT6-6L	81
33098553	NOT6-6L_FAS11684	NOT6-6L	111
33098554	NOT6-6L_FAS11684	NOT6-6L	33
33098555	NOT6-6L_FAS11684	NOT6-6L	127
33098556	NOT6-6L_FAS11684	NOT6-6L	71
33098557	NOT6-6L_FAS11684	NOT6-6L	43
33098558	NOT6-6L_FAS11684	NOT6-6L	52
33098559	NOT6-6L_FAS11684	NOT6-6L	111
33098560	NOT6-6L_FAS11684	NOT6-6L	178
33098561	NOT6-6L_FAS11684	NOT6-6L	90
33098562	NOT6-6L_FAS11684	NOT6-6L	65
33098563	NOT6-6L_FAS11684	NOT6-6L	150
33098564	NOT6-6L_FAS11684	NOT6-6L	133
33098565	NOT6-6L_FAS11684	NOT6-6L	55
33098566	NOT6-6L_FAS11684	NOT6-6L	61
33098567	NOT6-6L_FAS11684	NOT6-6L	19
33098568	NOT6-6L_FAS11684	NOT6-6L	52
33098569	NOT6-6L_FAS11684	NOT6-6L	41
33098570	NOT6-6L_FAS11684	NOT6-6L	70
33098571	NOT6-6L_FAS11684	NOT6-6L	102
33098572	NOT6-6L_FAS11684	NOT6-6L	144
33098573	NOT6-6L_FAS11684	NOT6-6L	7
33098574	NOT6-6L_FAS11684	NOT6-6L	97
33098575	NOT6-6L_FAS11684	NOT6-6L	14
33098576	NOT6-6L_FAS11684	NOT6-6L	186
33098577	NOT6-6L_FAS11684	NOT6-6L	18
33098578	NOT6-6L_FAS11684	NOT6-6L	149
33098579	NOT6-6L_FAS11684	NOT6-6L	30
33098580	NOT6-6L_FAS11684	NOT6-6L	186
33098581	NOT6-6L_FAS11684	NOT6-6L	30
33098582	NOT6-6L_FAS11684	NOT6-6L	30
33098583	NOT6-6L_FAS11684	NOT6-6L	101
33098584	NOT6-6L_FAS11684	NOT6-6L	182
33098585	NOT6-6L_FAS11684	NOT6-6L	63
33098586	NOT6-6L_FAS11684	NOT6-6L	72
33098587	NOT6-6L_FAS11684	NOT6-6L	179
33098588	NOT6-6L_FAS11684	NOT6-6L	76
33098589	NOT6-6L_FAS11684	NOT6-6L	101
33098590	NOT6-6L_FAS11684	NOT6-6L	291
33098591	NOT6-6L_FAS11684	NOT6-6L	246
33098592	NOT6-6L_FAS11684	NOT6-6L	246
33098593	NOT6-6L_FAS11684	NOT6-6L	105
33098594	NOT6-6L_FAS11684	NOT6-6L	299
33098595	NOT6-6L_FAS11684	NOT6-6L	330
33098596	NOT6-6L_FAS11684	NOT6-6L	136
33098597	NOT6-6L_FAS11684	NOT6-6L	277
33098598	NOT6-6L_FAS11684	NOT6-6L	200
33098599	NOT6-6L_FAS11684	NOT6-6L	37
33098600	NOT6-6L_FAS11684	NOT6-6L	93
33098601	NOT6-6L_FAS11684	NOT6-6L	146
33098602	NOT6-6L_FAS11684	NOT6-6L	147
33098603	NOT6-6L_FAS11684	NOT6-6L	350
33098604	NOT6-6L_FAS11684	NOT6-6L	228
33098605	NOT6-6L_FAS11684	NOT6-6L	261
33098606	NOT6-6L_FAS11684	NOT6-6L	153
33098607	NOT6-6L_FAS11684	NOT6-6L	59
33098608	NOT6-6L_FAS11684	NOT6-6L	249
33098609	NOT6-6L_FAS11684	NOT6-6L	276
33098610	NOT6-6L_FAS11684	NOT6-6L	30
33098611	NOT6-6L_FAS11684	NOT6-6L	182
33098612	NOT6-6L_FAS11684	NOT6-6L	72
33098613	NOT6-6L_FAS11684	NOT6-6L	63
33098614	NOT6-6L_FAS11684	NOT6-6L	179
33098615	NOT6-6L_FAS11684	NOT6-6L	76
33098616	NOT6-6L_FAS11684	NOT6-6L	101
33098617	NOT6-6L_FAS11684	NOT6-6L	291
33098618	NOT6-6L_FAS11684	NOT6-6L	246
33098619	NOT6-6L_FAS11684	NOT6-6L	246
33098620	NOT6-6L_FAS11684	NOT6-6L	105
33098621	NOT6-6L_FAS11684	NOT6-6L	299
33098622	NOT6-6L_FAS11684	NOT6-6L	330
33098623	NOT6-6L_FAS11684	NOT6-6L	136
33098624	NOT6-6L_FAS11684	NOT6-6L	277
33098625	NOT6-6L_FAS11684	NOT6-6L	200
33098626	NOT6-6L_FAS11684	NOT6-6L	37
33098627	NOT6-6L_FAS11684	NOT6-6L	93
33098628	NOT6-6L_FAS11684	NOT6-6L	146
33098629	NOT6-6L_FAS11684	NOT6-6L	147
33098630	NOT6-6L_FAS11684	NOT6-6L	228
33098631	NOT6-6L_FAS11684	NOT6-6L	261
33098632	NOT6-6L_FAS11684	NOT6-6L	249
33098633	NOT6-6L_FAS11684	NOT6-6L	323
33098634	NOT6-6L_FAS11684	NOT6-6L	30
33098635	NOT6-6L_FAS11684	NOT6-6L	291
33098636	NOT6-6L_FAS11684	NOT6-6L	246
33098637	NOT6-6L_FAS11684	NOT6-6L	246
33098638	NOT6-6L_FAS11684	NOT6-6L	182
33098639	NOT6-6L_FAS11684	NOT6-6L	72
33098640	NOT6-6L_FAS11684	NOT6-6L	63
33098641	NOT6-6L_FAS11684	NOT6-6L	179
33098642	NOT6-6L_FAS11684	NOT6-6L	76
33098643	NOT6-6L_FAS11684	NOT6-6L	101
33098644	NOT6-6L_FAS11684	NOT6-6L	105
33098645	NOT6-6L_FAS11684	NOT6-6L	299
33098646	NOT6-6L_FAS11684	NOT6-6L	330
33098647	NOT6-6L_FAS11684	NOT6-6L	136
33098648	NOT6-6L_FAS11684	NOT6-6L	277
33098649	NOT6-6L_FAS11684	NOT6-6L	200
33098650	NOT6-6L_FAS11684	NOT6-6L	37
33098651	NOT6-6L_FAS11684	NOT6-6L	93
33098652	NOT6-6L_FAS11684	NOT6-6L	146
33098653	NOT6-6L_FAS11684	NOT6-6L	147
33098654	NOT6-6L_FAS11684	NOT6-6L	350
33098655	NOT6-6L_FAS11684	NOT6-6L	228
33098656	NOT6-6L_FAS11684	NOT6-6L	261
33098657	NOT6-6L_FAS11684	NOT6-6L	268
33098658	NOT6-6L_FAS11684	NOT6-6L	153
33098659	NOT6-6L_FAS11684	NOT6-6L	59
33098660	NOT6-6L_FAS11684	NOT6-6L	276
33098661	NOT6-6L_FAS11684	NOT6-6L	323
33098662	NOT6-6L_FAS11684	NOT6-6L	30
33098663	NOT6-6L_FAS11684	NOT6-6L	232
33098664	NOT6-6L_FAS11684	NOT6-6L	246
33098665	NOT6-6L_FAS11684	NOT6-6L	209
33098666	NOT6-6L_FAS11684	NOT6-6L	268
33098667	NOT6-6L_FAS11684	NOT6-6L	179
33098668	NOT6-6L_FAS11684	NOT6-6L	140
33098669	NOT6-6L_FAS11684	NOT6-6L	288
33098670	NOT6-6L_FAS11684	NOT6-6L	203
33098671	NOT6-6L_FAS11684	NOT6-6L	257
33098672	NOT6-6L_FAS11684	NOT6-6L	350
33098673	NOT6-6L_FAS11684	NOT6-6L	228
33098674	NOT6-6L_FAS11684	NOT6-6L	233
33098675	NOT6-6L_FAS11684	NOT6-6L	268
33098676	NOT6-6L_FAS11684	NOT6-6L	59
33098677	NOT6-6L_FAS11684	NOT6-6L	249
33098678	NOT6-6L_FAS11684	NOT6-6L	182
33098679	NOT6-6L_FAS11684	NOT6-6L	72
33098680	NOT6-6L_FAS11684	NOT6-6L	63
33098681	NOT6-6L_FAS11684	NOT6-6L	179
33098682	NOT6-6L_FAS11684	NOT6-6L	76
33098683	NOT6-6L_FAS11684	NOT6-6L	101
33098684	NOT6-6L_FAS11684	NOT6-6L	246
33098685	NOT6-6L_FAS11684	NOT6-6L	268
33098686	NOT6-6L_FAS11684	NOT6-6L	153
33098687	NOT6-6L_FAS11684	NOT6-6L	59
33098688	NOT6-6L_FAS11684	NOT6-6L	249
33098689	NOT6-6L_FAS11684	NOT6-6L	276
33098690	NOT6-6L_FAS11684	NOT6-6L	323
33098691	NOT6-6L_FAS11684	NOT6-6L	30
33098692	NOT6-6L_FAS11684	NOT6-6L	182
33098693	NOT6-6L_FAS11684	NOT6-6L	72
33098694	NOT6-6L_FAS11684	NOT6-6L	63
33098695	NOT6-6L_FAS11684	NOT6-6L	179
33098696	NOT6-6L_FAS11684	NOT6-6L	76
33098697	NOT6-6L_FAS11684	NOT6-6L	101
33098698	NOT6-6L_FAS11684	NOT6-6L	246
33098699	NOT6-6L_FAS11684	NOT6-6L	246
33098700	NOT6-6L_FAS11684	NOT6-6L	105
33098701	NOT6-6L_FAS11684	NOT6-6L	261
33098702	NOT6-6L_FAS11684	NOT6-6L	268
33098703	NOT6-6L_FAS11684	NOT6-6L	153
33098704	NOT6-6L_FAS11684	NOT6-6L	59
33098705	NOT6-6L_FAS11684	NOT6-6L	249
33098706	NOT6-6L_FAS11684	NOT6-6L	276
33098707	NOT6-6L_FAS11684	NOT6-6L	323
33098708	NOT6-6L_FAS11684	NOT6-6L	30
33098709	NOT6-6L_FAS11684	NOT6-6L	291
33098710	NOT6-6L_FAS11684	NOT6-6L	299
33098711	NOT6-6L_FAS11684	NOT6-6L	136
33098712	NOT6-6L_FAS11684	NOT6-6L	330
33098713	NOT6-6L_FAS11684	NOT6-6L	277
33098714	NOT6-6L_FAS11684	NOT6-6L	200
33098715	NOT6-6L_FAS11684	NOT6-6L	37
33098716	NOT6-6L_FAS11684	NOT6-6L	93
33098717	NOT6-6L_FAS11684	NOT6-6L	146
33098718	NOT6-6L_FAS11684	NOT6-6L	147
33098719	NOT6-6L_FAS11684	NOT6-6L	228
33098720	NOT6-6L_FAS11684	NOT6-6L	261
33098721	NOT6-6L_FAS11684	NOT6-6L	268
33098722	NOT6-6L_FAS11684	NOT6-6L	153
33098723	NOT6-6L_FAS11684	NOT6-6L	276
33098724	NOT6-6L_FAS11684	NOT6-6L	323
33098725	NOT6-6L_FAS11684	NOT6-6L	291
33098726	NOT6-6L_FAS11684	NOT6-6L	246
33098727	NOT6-6L_FAS11684	NOT6-6L	246
33098728	NOT6-6L_FAS11684	NOT6-6L	182
33098729	NOT6-6L_FAS11684	NOT6-6L	72
33098730	NOT6-6L_FAS11684	NOT6-6L	63
33098731	NOT6-6L_FAS11684	NOT6-6L	179
33098732	NOT6-6L_FAS11684	NOT6-6L	76
33098733	NOT6-6L_FAS11684	NOT6-6L	101
33098734	NOT6-6L_FAS11684	NOT6-6L	105
33098735	NOT6-6L_FAS11684	NOT6-6L	299
33098736	NOT6-6L_FAS11684	NOT6-6L	330
33098737	NOT6-6L_FAS11684	NOT6-6L	136
33098738	NOT6-6L_FAS11684	NOT6-6L	277
33098739	NOT6-6L_FAS11684	NOT6-6L	200
33098740	NOT6-6L_FAS11684	NOT6-6L	37
33098741	NOT6-6L_FAS11684	NOT6-6L	93
33098742	NOT6-6L_FAS11684	NOT6-6L	146
33098743	NOT6-6L_FAS11684	NOT6-6L	147
33098744	NOT6-6L_FAS11684	NOT6-6L	350
33098745	NOT6-6L_FAS11684	NOT6-6L	228
33098746	NOT6-6L_FAS11684	NOT6-6L	261
33098747	NOT6-6L_FAS11684	NOT6-6L	268
33098748	NOT6-6L_FAS11684	NOT6-6L	153
33098749	NOT6-6L_FAS11684	NOT6-6L	59
33098750	NOT6-6L_FAS11684	NOT6-6L	249
33098751	NOT6-6L_FAS11684	NOT6-6L	276
33098752	NOT6-6L_FAS11684	NOT6-6L	323
33098753	NOT6-6L_FAS11684	NOT6-6L	30
33098754	NOT6-6L_FAS11684	NOT6-6L	291
33098755	NOT6-6L_FAS11684	NOT6-6L	105
33098756	NOT6-6L_FAS11684	NOT6-6L	299
33098757	NOT6-6L_FAS11684	NOT6-6L	330
33098758	NOT6-6L_FAS11684	NOT6-6L	136
33098759	NOT6-6L_FAS11684	NOT6-6L	277
33098760	NOT6-6L_FAS11684	NOT6-6L	200
33098761	NOT6-6L_FAS11684	NOT6-6L	37
33098762	NOT6-6L_FAS11684	NOT6-6L	93
33098763	NOT6-6L_FAS11684	NOT6-6L	146
33098764	NOT6-6L_FAS11684	NOT6-6L	147
33098765	NOT6-6L_FAS11684	NOT6-6L	228
33098766	NOT6-6L_FAS11684	NOT6-6L	233
33098767	NOT6-6L_FAS11684	NOT6-6L	268
33098768	NOT6-6L_FAS11684	NOT6-6L	68
33098769	NOT6-6L_FAS11684	NOT6-6L	201
33098770	NOT6-6L_FAS11684	NOT6-6L	117
33098771	NOT6-6L_FAS11684	NOT6-6L	315
33098772	NOT6-6L_FAS11684	NOT6-6L	291
33098773	NOT6-6L_FAS11684	NOT6-6L	201
33098774	NOT6-6L_FAS11684	NOT6-6L	117
33098775	NOT6-6L_FAS11684	NOT6-6L	315
33098776	NOT6-6L_FAS11684	NOT6-6L	291
33098777	NOT6-6L_FAS11684	NOT6-6L	117
33098778	NOT6-6L_FAS11684	NOT6-6L	315
33098779	NOT6-6L_FAS11684	NOT6-6L	291
33098780	NOT6-6L_FAS11684	NOT6-6L	7
33098781	NOT6-6L_FAS11684	NOT6-6L	252
33098782	NOT6-6L_FAS11684	NOT6-6L	31
33098783	NOT6-6L_FAS11684	NOT6-6L	159
33098784	NOT6-6L_FAS11684	NOT6-6L	191
33098785	NOT6-6L_FAS11684	NOT6-6L	177
33098786	NOT6-6L_FAS11684	NOT6-6L	157
33098787	NOT6-6L_FAS11684	NOT6-6L	320
33098788	NOT6-6L_FAS11684	NOT6-6L	74
33098789	NOT6-6L_FAS11684	NOT6-6L	69
33098790	NOT6-6L_FAS11684	NOT6-6L	281
33098791	NOT6-6L_FAS11684	NOT6-6L	235
33098792	NOT6-6L_FAS11684	NOT6-6L	238
33098793	NOT6-6L_FAS11684	NOT6-6L	206
33098794	NOT6-6L_FAS11684	NOT6-6L	138
33098795	NOT6-6L_FAS11684	NOT6-6L	112
33098796	NOT6-6L_FAS11684	NOT6-6L	238
33098797	NOT6-6L_FAS11684	NOT6-6L	59
33098798	NOT6-6L_FAS11684	NOT6-6L	202
33098799	NOT6-6L_FAS11684	NOT6-6L	304
33098800	NOT6-6L_FAS11684	NOT6-6L	77
33098801	NOT6-6L_FAS11684	NOT6-6L	99
33098802	NOT6-6L_FAS11684	NOT6-6L	72
33098803	NOT6-6L_FAS11684	NOT6-6L	158
33098804	NOT6-6L_FAS11684	NOT6-6L	128
33098805	NOT6-6L_FAS11684	NOT6-6L	182
33098806	NOT6-6L_FAS11684	NOT6-6L	13
33098807	NOT6-6L_FAS11684	NOT6-6L	220
33098808	NOT6-6L_FAS11684	NOT6-6L	153
33098809	NOT6-6L_FAS11684	NOT6-6L	117
33098810	NOT6-6L_FAS11684	NOT6-6L	63
33098811	NOT6-6L_FAS11684	NOT6-6L	252
33098812	NOT6-6L_FAS11684	NOT6-6L	177
33098813	NOT6-6L_FAS11684	NOT6-6L	31
33098814	NOT6-6L_FAS11684	NOT6-6L	7
33098815	NOT6-6L_FAS11684	NOT6-6L	159
33098816	NOT6-6L_FAS11684	NOT6-6L	157
33098817	NOT6-6L_FAS11684	NOT6-6L	191
33098818	NOT6-6L_FAS11684	NOT6-6L	320
33098819	NOT6-6L_FAS11684	NOT6-6L	74
33098820	NOT6-6L_FAS11684	NOT6-6L	69
33098821	NOT6-6L_FAS11684	NOT6-6L	281
33098822	NOT6-6L_FAS11684	NOT6-6L	235
33098823	NOT6-6L_FAS11684	NOT6-6L	238
33098824	NOT6-6L_FAS11684	NOT6-6L	206
33098825	NOT6-6L_FAS11684	NOT6-6L	138
33098826	NOT6-6L_FAS11684	NOT6-6L	112
33098827	NOT6-6L_FAS11684	NOT6-6L	238
33098828	NOT6-6L_FAS11684	NOT6-6L	59
33098829	NOT6-6L_FAS11684	NOT6-6L	202
33098830	NOT6-6L_FAS11684	NOT6-6L	304
33098831	NOT6-6L_FAS11684	NOT6-6L	77
33098832	NOT6-6L_FAS11684	NOT6-6L	99
33098833	NOT6-6L_FAS11684	NOT6-6L	72
33098834	NOT6-6L_FAS11684	NOT6-6L	158
33098835	NOT6-6L_FAS11684	NOT6-6L	128
33098836	NOT6-6L_FAS11684	NOT6-6L	182
33098837	NOT6-6L_FAS11684	NOT6-6L	13
33098838	NOT6-6L_FAS11684	NOT6-6L	220
33098839	NOT6-6L_FAS11684	NOT6-6L	153
33098840	NOT6-6L_FAS11684	NOT6-6L	117
33098841	NOT6-6L_FAS11684	NOT6-6L	63
33098842	NOT6-6L_FAS11684	NOT6-6L	134
33098843	NOT6-6L_FAS11684	NOT6-6L	74
33098844	NOT6-6L_FAS11684	NOT6-6L	40
33098845	NOT6-6L_FAS11684	NOT6-6L	151
33098846	NOT6-6L_FAS11684	NOT6-6L	155
33098847	NOT6-6L_FAS11684	NOT6-6L	74
33098848	NOT6-6L_FAS11684	NOT6-6L	121
33098849	NOT6-6L_FAS11684	NOT6-6L	145
33098850	NOT6-6L_FAS11684	NOT6-6L	193
33098851	NOT6-6L_FAS11684	NOT6-6L	31
33098852	NOT6-6L_FAS11684	NOT6-6L	163
33098853	NOT6-6L_FAS11684	NOT6-6L	139
33098854	NOT6-6L_FAS11684	NOT6-6L	186
33098855	NOT6-6L_FAS11684	NOT6-6L	161
33098856	NOT6-6L_FAS11684	NOT6-6L	151
33098857	NOT6-6L_FAS11684	NOT6-6L	276
33098858	NOT6-6L_FAS11684	NOT6-6L	88
33098859	NOT6-6L_FAS11684	NOT6-6L	237
33098860	NOT6-6L_FAS11684	NOT6-6L	227
33098861	NOT6-6L_FAS11684	NOT6-6L	37
33098862	NOT6-6L_FAS11684	NOT6-6L	177
33098863	NOT6-6L_FAS11684	NOT6-6L	208
33098864	NOT6-6L_FAS11684	NOT6-6L	39
33098865	NOT6-6L_FAS11684	NOT6-6L	186
33098866	NOT6-6L_FAS11684	NOT6-6L	116
33098867	NOT6-6L_FAS11684	NOT6-6L	56
33098868	NOT6-6L_FAS11684	NOT6-6L	45
33098869	NOT6-6L_FAS11684	NOT6-6L	76
33098870	NOT6-6L_FAS11684	NOT6-6L	95
33098871	NOT6-6L_FAS11684	NOT6-6L	143
33098872	NOT6-6L_FAS11684	NOT6-6L	113
33098873	NOT6-6L_FAS11684	NOT6-6L	226
33098874	NOT6-6L_FAS11684	NOT6-6L	89
33098875	NOT6-6L_FAS11684	NOT6-6L	49
33098876	NOT6-6L_FAS11684	NOT6-6L	141
33098877	NOT6-6L_FAS11684	NOT6-6L	180
33098878	NOT6-6L_FAS11684	NOT6-6L	55
33098879	NOT6-6L_FAS11684	NOT6-6L	131
33098880	NOT6-6L_FAS11684	NOT6-6L	175
33098881	NOT6-6L_FAS11684	NOT6-6L	105
33098882	NOT6-6L_FAS11684	NOT6-6L	9
33098883	NOT6-6L_FAS11684	NOT6-6L	175
33098884	NOT6-6L_FAS11684	NOT6-6L	120
33098885	NOT6-6L_FAS11684	NOT6-6L	159
33098886	NOT6-6L_FAS11684	NOT6-6L	123
33098887	NOT6-6L_FAS11684	NOT6-6L	172
33098888	NOT6-6L_FAS11684	NOT6-6L	125
33098889	NOT6-6L_FAS11684	NOT6-6L	77
33098890	NOT6-6L_FAS11684	NOT6-6L	197
33098891	NOT6-6L_FAS11684	NOT6-6L	309
33098892	NOT6-6L_FAS11684	NOT6-6L	260
33098893	NOT6-6L_FAS11684	NOT6-6L	55
33098894	NOT6-6L_FAS11684	NOT6-6L	237
33098895	NOT6-6L_FAS11684	NOT6-6L	165
33098896	NOT6-6L_FAS11684	NOT6-6L	220
33098897	NOT6-6L_FAS11684	NOT6-6L	201
33098898	NOT6-6L_FAS11684	NOT6-6L	194
33098899	NOT6-6L_FAS11684	NOT6-6L	151
33098900	NOT6-6L_FAS11684	NOT6-6L	47
33098901	NOT6-6L_FAS11684	NOT6-6L	107
33098902	NOT6-6L_FAS11684	NOT6-6L	153
33098903	NOT6-6L_FAS11684	NOT6-6L	263
33098904	NOT6-6L_FAS11684	NOT6-6L	238
33098905	NOT6-6L_FAS11684	NOT6-6L	246
33098906	NOT6-6L_FAS11684	NOT6-6L	150
33098907	NOT6-6L_FAS11684	NOT6-6L	120
33098908	NOT6-6L_FAS11684	NOT6-6L	146
33098909	NOT6-6L_FAS11684	NOT6-6L	185
33098910	NOT6-6L_FAS11684	NOT6-6L	21
33098911	NOT6-6L_FAS11684	NOT6-6L	7
33098912	NOT6-6L_FAS11684	NOT6-6L	142
33098913	NOT6-6L_FAS11684	NOT6-6L	160
33098914	NOT6-6L_FAS11684	NOT6-6L	136
33098915	NOT6-6L_FAS11684	NOT6-6L	135
33098916	NOT6-6L_FAS11684	NOT6-6L	187
33098917	NOT6-6L_FAS11684	NOT6-6L	80
33098918	NOT6-6L_FAS11684	NOT6-6L	161
33098919	NOT6-6L_FAS11684	NOT6-6L	55
33098920	NOT6-6L_FAS11684	NOT6-6L	132
33098921	NOT6-6L_FAS11684	NOT6-6L	146
33098922	NOT6-6L_FAS11684	NOT6-6L	137
33098923	NOT6-6L_FAS11684	NOT6-6L	9
33098924	NOT6-6L_FAS11684	NOT6-6L	309
33098925	NOT6-6L_FAS11684	NOT6-6L	260
33098926	NOT6-6L_FAS11684	NOT6-6L	37
33098927	NOT6-6L_FAS11684	NOT6-6L	120
33098928	NOT6-6L_FAS11684	NOT6-6L	212
33098929	NOT6-6L_FAS11684	NOT6-6L	56
33098930	NOT6-6L_FAS11684	NOT6-6L	159
33098931	NOT6-6L_FAS11684	NOT6-6L	224
33098932	NOT6-6L_FAS11684	NOT6-6L	65
33098933	NOT6-6L_FAS11684	NOT6-6L	173
33098934	NOT6-6L_FAS11684	NOT6-6L	116
33098935	NOT6-6L_FAS11684	NOT6-6L	34
33098936	NOT6-6L_FAS11684	NOT6-6L	182
33098937	NOT6-6L_FAS11684	NOT6-6L	60
33098938	NOT6-6L_FAS11684	NOT6-6L	162
33098939	NOT6-6L_FAS11684	NOT6-6L	292
33098940	NOT6-6L_FAS11684	NOT6-6L	9
33098941	NOT6-6L_FAS11684	NOT6-6L	150
33098942	NOT6-6L_FAS11684	NOT6-6L	95
33098943	NOT6-6L_FAS11684	NOT6-6L	71
33098944	NOT6-6L_FAS11684	NOT6-6L	212
33098945	NOT6-6L_FAS11684	NOT6-6L	204
33098946	NOT6-6L_FAS11684	NOT6-6L	180
33098947	NOT6-6L_FAS11684	NOT6-6L	134
33098948	NOT6-6L_FAS11684	NOT6-6L	90
33098949	NOT6-6L_FAS11684	NOT6-6L	260
33098950	NOT6-6L_FAS11684	NOT6-6L	69
33098951	NOT6-6L_FAS11684	NOT6-6L	224
33098952	NOT6-6L_FAS11684	NOT6-6L	65
33098953	NOT6-6L_FAS11684	NOT6-6L	173
33098954	NOT6-6L_FAS11684	NOT6-6L	116
33098955	NOT6-6L_FAS11684	NOT6-6L	34
33098956	NOT6-6L_FAS11684	NOT6-6L	182
33098957	NOT6-6L_FAS11684	NOT6-6L	60
33098958	NOT6-6L_FAS11684	NOT6-6L	162
33098959	NOT6-6L_FAS11684	NOT6-6L	292
33098960	NOT6-6L_FAS11684	NOT6-6L	9
33098961	NOT6-6L_FAS11684	NOT6-6L	150
33098962	NOT6-6L_FAS11684	NOT6-6L	95
33098963	NOT6-6L_FAS11684	NOT6-6L	71
33098964	NOT6-6L_FAS11684	NOT6-6L	212
33098965	NOT6-6L_FAS11684	NOT6-6L	204
33098966	NOT6-6L_FAS11684	NOT6-6L	180
33098967	NOT6-6L_FAS11684	NOT6-6L	134
33098968	NOT6-6L_FAS11684	NOT6-6L	90
33098969	NOT6-6L_FAS11684	NOT6-6L	260
33098970	NOT6-6L_FAS11684	NOT6-6L	69
33098971	NOT6-6L_FAS11684	NOT6-6L	224
33098972	NOT6-6L_FAS11684	NOT6-6L	65
33098973	NOT6-6L_FAS11684	NOT6-6L	62
33098974	NOT6-6L_FAS11684	NOT6-6L	173
33098975	NOT6-6L_FAS11684	NOT6-6L	182
33098976	NOT6-6L_FAS11684	NOT6-6L	60
33098977	NOT6-6L_FAS11684	NOT6-6L	162
33098978	NOT6-6L_FAS11684	NOT6-6L	34
33098979	NOT6-6L_FAS11684	NOT6-6L	9
33098980	NOT6-6L_FAS11684	NOT6-6L	292
33098981	NOT6-6L_FAS11684	NOT6-6L	150
33098982	NOT6-6L_FAS11684	NOT6-6L	95
33098983	NOT6-6L_FAS11684	NOT6-6L	212
33098984	NOT6-6L_FAS11684	NOT6-6L	37
33098985	NOT6-6L_FAS11684	NOT6-6L	202
33098986	NOT6-6L_FAS11684	NOT6-6L	204
33098987	NOT6-6L_FAS11684	NOT6-6L	180
33098988	NOT6-6L_FAS11684	NOT6-6L	134
33098989	NOT6-6L_FAS11684	NOT6-6L	90
33098990	NOT6-6L_FAS11684	NOT6-6L	260
33098991	NOT6-6L_FAS11684	NOT6-6L	69
33098992	NOT6-6L_FAS11684	NOT6-6L	224
33098993	NOT6-6L_FAS11684	NOT6-6L	65
33098994	NOT6-6L_FAS11684	NOT6-6L	62
33098995	NOT6-6L_FAS11684	NOT6-6L	173
33098996	NOT6-6L_FAS11684	NOT6-6L	116
33098997	NOT6-6L_FAS11684	NOT6-6L	34
33098998	NOT6-6L_FAS11684	NOT6-6L	182
33098999	NOT6-6L_FAS11684	NOT6-6L	60
33099000	NOT6-6L_FAS11684	NOT6-6L	162
33099001	NOT6-6L_FAS11684	NOT6-6L	292
33099002	NOT6-6L_FAS11684	NOT6-6L	150
33099003	NOT6-6L_FAS11684	NOT6-6L	95
33099004	NOT6-6L_FAS11684	NOT6-6L	71
33099005	NOT6-6L_FAS11684	NOT6-6L	212
33099006	NOT6-6L_FAS11684	NOT6-6L	202
33099007	NOT6-6L_FAS11684	NOT6-6L	49
33099008	NOT6-6L_FAS11684	NOT6-6L	204
33099009	NOT6-6L_FAS11684	NOT6-6L	180
33099010	NOT6-6L_FAS11684	NOT6-6L	134
33099011	NOT6-6L_FAS11684	NOT6-6L	90
33099012	NOT6-6L_FAS11684	NOT6-6L	212
33099013	NOT6-6L_FAS11684	NOT6-6L	56
33099014	NOT6-6L_FAS11684	NOT6-6L	326
33099015	NOT6-6L_FAS11684	NOT6-6L	254
33099016	NOT6-6L_FAS11684	NOT6-6L	238
33099017	NOT6-6L_FAS11684	NOT6-6L	37
33099018	NOT6-6L_FAS11684	NOT6-6L	309
33099019	NOT6-6L_FAS11684	NOT6-6L	42
33099020	NOT6-6L_FAS11684	NOT6-6L	288
33099021	NOT6-6L_FAS11684	NOT6-6L	197
33099022	NOT6-6L_FAS11684	NOT6-6L	71
33099023	NOT6-6L_FAS11684	NOT6-6L	204
33099024	NOT6-6L_FAS11684	NOT6-6L	180
33099025	NOT6-6L_FAS11684	NOT6-6L	90
33099026	NOT6-6L_FAS11684	NOT6-6L	326
33099027	NOT6-6L_FAS11684	NOT6-6L	254
33099028	NOT6-6L_FAS11684	NOT6-6L	9
33099029	NOT6-6L_FAS11684	NOT6-6L	238
33099030	NOT6-6L_FAS11684	NOT6-6L	37
33099031	NOT6-6L_FAS11684	NOT6-6L	288
33099032	NOT6-6L_FAS11684	NOT6-6L	212
33099033	NOT6-6L_FAS11684	NOT6-6L	56
33099034	NOT6-6L_FAS11684	NOT6-6L	326
33099035	NOT6-6L_FAS11684	NOT6-6L	37
33099036	NOT6-6L_FAS11684	NOT6-6L	56
33099037	NOT6-6L_FAS11684	NOT6-6L	49
33099038	NOT6-6L_FAS11684	NOT6-6L	37
33099039	NOT6-6L_FAS11684	NOT6-6L	56
33099040	NOT6-6L_FAS11684	NOT6-6L	37
33099041	NOT6-6L_FAS11684	NOT6-6L	56
33099042	NOT6-6L_FAS11684	NOT6-6L	37
33099043	NOT6-6L_FAS11684	NOT6-6L	151
33099044	NOT6-6L_FAS11684	NOT6-6L	140
33099045	NOT6-6L_FAS11684	NOT6-6L	238
33099046	NOT6-6L_FAS11684	NOT6-6L	130
33099047	NOT6-6L_FAS11684	NOT6-6L	115
33099048	NOT6-6L_FAS11684	NOT6-6L	205
33099049	NOT6-6L_FAS11684	NOT6-6L	170
33099050	NOT6-6L_FAS11684	NOT6-6L	288
33099051	NOT6-6L_FAS11684	NOT6-6L	116
33099052	NOT6-6L_FAS11684	NOT6-6L	135
33099053	NOT6-6L_FAS11684	NOT6-6L	143
33099054	NOT6-6L_FAS11684	NOT6-6L	167
33099055	NOT6-6L_FAS11684	NOT6-6L	70
33099056	NOT6-6L_FAS11684	NOT6-6L	9
33099057	NOT6-6L_FAS11684	NOT6-6L	122
33099058	NOT6-6L_FAS11684	NOT6-6L	211
33099059	NOT6-6L_FAS11684	NOT6-6L	108
33099060	NOT6-6L_FAS11684	NOT6-6L	221
33099061	NOT6-6L_FAS11684	NOT6-6L	192
33099062	NOT6-6L_FAS11684	NOT6-6L	282
33099063	NOT6-6L_FAS11684	NOT6-6L	150
33099064	NOT6-6L_FAS11684	NOT6-6L	188
33099065	NOT6-6L_FAS11684	NOT6-6L	188
33099066	NOT6-6L_FAS11684	NOT6-6L	121
33099067	NOT6-6L_FAS11684	NOT6-6L	137
33099068	NOT6-6L_FAS11684	NOT6-6L	8
33099069	NOT6-6L_FAS11684	NOT6-6L	85
33099070	NOT6-6L_FAS11684	NOT6-6L	102
33099071	NOT6-6L_FAS11684	NOT6-6L	24
33099072	NOT6-6L_FAS11684	NOT6-6L	308
33099073	NOT6-6L_FAS11684	NOT6-6L	84
33099074	NOT6-6L_FAS11684	NOT6-6L	70
33099075	NOT6-6L_FAS11684	NOT6-6L	105
33099076	NOT6-6L_FAS11684	NOT6-6L	96
33099077	NOT6-6L_FAS11684	NOT6-6L	205
33099078	NOT6-6L_FAS11684	NOT6-6L	73
33099079	NOT6-6L_FAS11684	NOT6-6L	161
33099080	NOT6-6L_FAS11684	NOT6-6L	42
33099081	NOT6-6L_FAS11684	NOT6-6L	68
33099082	NOT6-6L_FAS11684	NOT6-6L	82
33099083	NOT6-6L_FAS11684	NOT6-6L	151
33099084	NOT6-6L_FAS11684	NOT6-6L	37
33099085	NOT6-6L_FAS11684	NOT6-6L	102
33099086	NOT6-6L_FAS11684	NOT6-6L	24
33099087	NOT6-6L_FAS11684	NOT6-6L	151
33099088	NOT6-6L_FAS11684	NOT6-6L	320
33099089	NOT6-6L_FAS11684	NOT6-6L	134
33099090	NOT6-6L_FAS11684	NOT6-6L	320
33099091	NOT6-6L_FAS11684	NOT6-6L	134
33099092	NOT6-6L_FAS11684	NOT6-6L	320
33099093	NOT6-6L_FAS11684	NOT6-6L	134
33099094	NOT6-6L_FAS11684	NOT6-6L	320
33099095	NOT6-6L_FAS11684	NOT6-6L	134
33099096	NOT6-6L_FAS11684	NOT6-6L	268
33099097	NOT6-6L_FAS11684	NOT6-6L	94
33099098	NOT6-6L_FAS11684	NOT6-6L	169
33099099	NOT6-6L_FAS11684	NOT6-6L	107
33099100	NOT6-6L_FAS11684	NOT6-6L	199
33099101	NOT6-6L_FAS11684	NOT6-6L	46
33099102	NOT6-6L_FAS11684	NOT6-6L	72
33099103	NOT6-6L_FAS11684	NOT6-6L	268
33099104	NOT6-6L_FAS11684	NOT6-6L	94
33099105	NOT6-6L_FAS11684	NOT6-6L	169
33099106	NOT6-6L_FAS11684	NOT6-6L	199
33099107	NOT6-6L_FAS11684	NOT6-6L	46
33099108	NOT6-6L_FAS11684	NOT6-6L	72
33099109	NOT6-6L_FAS11684	NOT6-6L	107
33099110	NOT6-6L_FAS11684	NOT6-6L	334
33099111	NOT6-6L_FAS11684	NOT6-6L	36
33099112	NOT6-6L_FAS11684	NOT6-6L	149
33099113	NOT6-6L_FAS11684	NOT6-6L	190
33099114	NOT6-6L_FAS11684	NOT6-6L	139
33099115	NOT6-6L_FAS11684	NOT6-6L	176
33099116	NOT6-6L_FAS11684	NOT6-6L	170
33099117	NOT6-6L_FAS11684	NOT6-6L	198
33099118	NOT6-6L_FAS11684	NOT6-6L	36
33099119	NOT6-6L_FAS11684	NOT6-6L	223
33099120	NOT6-6L_FAS11684	NOT6-6L	49
33099121	NOT6-6L_FAS11684	NOT6-6L	147
33099122	NOT6-6L_FAS11684	NOT6-6L	276
33099123	NOT6-6L_FAS11684	NOT6-6L	311
33099124	NOT6-6L_FAS11684	NOT6-6L	149
33099125	NOT6-6L_FAS11684	NOT6-6L	255
33099126	NOT6-6L_FAS11684	NOT6-6L	185
33099127	NOT6-6L_FAS11684	NOT6-6L	93
33099128	NOT6-6L_FAS11684	NOT6-6L	116
33099129	NOT6-6L_FAS11684	NOT6-6L	178
33099130	NOT6-6L_FAS11684	NOT6-6L	59
33099131	NOT6-6L_FAS11684	NOT6-6L	160
33099132	NOT6-6L_FAS11684	NOT6-6L	144
33099133	NOT6-6L_FAS11684	NOT6-6L	11
33099134	NOT6-6L_FAS11684	NOT6-6L	188
33099135	NOT6-6L_FAS11684	NOT6-6L	76
33099136	NOT6-6L_FAS11684	NOT6-6L	218
33099137	NOT6-6L_FAS11684	NOT6-6L	163
33099138	NOT6-6L_FAS11684	NOT6-6L	88
33099139	NOT6-6L_FAS11684	NOT6-6L	68
33099140	NOT6-6L_FAS11684	NOT6-6L	219
33099141	NOT6-6L_FAS11684	NOT6-6L	178
33099142	NOT6-6L_FAS11684	NOT6-6L	225
33099143	NOT6-6L_FAS11684	NOT6-6L	130
33099144	NOT6-6L_FAS11684	NOT6-6L	164
33099145	NOT6-6L_FAS11684	NOT6-6L	139
33099146	NOT6-6L_FAS11684	NOT6-6L	116
33099147	NOT6-6L_FAS11684	NOT6-6L	81
33099148	NOT6-6L_FAS11684	NOT6-6L	207
33099149	NOT6-6L_FAS11684	NOT6-6L	37
33099150	NOT6-6L_FAS11684	NOT6-6L	185
33099151	NOT6-6L_FAS11684	NOT6-6L	111
33099152	NOT6-6L_FAS11684	NOT6-6L	108
33099153	NOT6-6L_FAS11684	NOT6-6L	244
33099154	NOT6-6L_FAS11684	NOT6-6L	187
33099155	NOT6-6L_FAS11684	NOT6-6L	179
33099156	NOT6-6L_FAS11684	NOT6-6L	176
33099157	NOT6-6L_FAS11684	NOT6-6L	193
33099158	NOT6-6L_FAS11684	NOT6-6L	144
33099159	NOT6-6L_FAS11684	NOT6-6L	227
33099160	NOT6-6L_FAS11684	NOT6-6L	170
33099161	NOT6-6L_FAS11684	NOT6-6L	198
33099162	NOT6-6L_FAS11684	NOT6-6L	36
33099163	NOT6-6L_FAS11684	NOT6-6L	223
33099164	NOT6-6L_FAS11684	NOT6-6L	340
33099165	NOT6-6L_FAS11684	NOT6-6L	49
33099166	NOT6-6L_FAS11684	NOT6-6L	147
33099167	NOT6-6L_FAS11684	NOT6-6L	276
33099168	NOT6-6L_FAS11684	NOT6-6L	311
33099169	NOT6-6L_FAS11684	NOT6-6L	149
33099170	NOT6-6L_FAS11684	NOT6-6L	255
33099171	NOT6-6L_FAS11684	NOT6-6L	185
33099172	NOT6-6L_FAS11684	NOT6-6L	93
33099173	NOT6-6L_FAS11684	NOT6-6L	116
33099174	NOT6-6L_FAS11684	NOT6-6L	178
33099175	NOT6-6L_FAS11684	NOT6-6L	233
33099176	NOT6-6L_FAS11684	NOT6-6L	59
33099177	NOT6-6L_FAS11684	NOT6-6L	160
33099178	NOT6-6L_FAS11684	NOT6-6L	11
33099179	NOT6-6L_FAS11684	NOT6-6L	188
33099180	NOT6-6L_FAS11684	NOT6-6L	76
33099181	NOT6-6L_FAS11684	NOT6-6L	218
33099182	NOT6-6L_FAS11684	NOT6-6L	163
33099183	NOT6-6L_FAS11684	NOT6-6L	88
33099184	NOT6-6L_FAS11684	NOT6-6L	88
33099185	NOT6-6L_FAS11684	NOT6-6L	190
33099186	NOT6-6L_FAS11684	NOT6-6L	68
33099187	NOT6-6L_FAS11684	NOT6-6L	219
33099188	NOT6-6L_FAS11684	NOT6-6L	137
33099189	NOT6-6L_FAS11684	NOT6-6L	178
33099190	NOT6-6L_FAS11684	NOT6-6L	225
33099191	NOT6-6L_FAS11684	NOT6-6L	130
33099192	NOT6-6L_FAS11684	NOT6-6L	164
33099193	NOT6-6L_FAS11684	NOT6-6L	176
33099194	NOT6-6L_FAS11684	NOT6-6L	139
33099195	NOT6-6L_FAS11684	NOT6-6L	116
33099196	NOT6-6L_FAS11684	NOT6-6L	112
33099197	NOT6-6L_FAS11684	NOT6-6L	126
33099198	NOT6-6L_FAS11684	NOT6-6L	81
33099199	NOT6-6L_FAS11684	NOT6-6L	207
33099200	NOT6-6L_FAS11684	NOT6-6L	113
33099201	NOT6-6L_FAS11684	NOT6-6L	37
33099202	NOT6-6L_FAS11684	NOT6-6L	185
33099203	NOT6-6L_FAS11684	NOT6-6L	111
33099204	NOT6-6L_FAS11684	NOT6-6L	108
33099205	NOT6-6L_FAS11684	NOT6-6L	87
33099206	NOT6-6L_FAS11684	NOT6-6L	244
33099207	NOT6-6L_FAS11684	NOT6-6L	260
33099208	NOT6-6L_FAS11684	NOT6-6L	222
33099209	NOT6-6L_FAS11684	NOT6-6L	131
33099210	NOT6-6L_FAS11684	NOT6-6L	187
33099211	NOT6-6L_FAS11684	NOT6-6L	184
33099212	NOT6-6L_FAS11684	NOT6-6L	112
33099213	NOT6-6L_FAS11684	NOT6-6L	179
33099214	NOT6-6L_FAS11684	NOT6-6L	114
33099215	NOT6-6L_FAS11684	NOT6-6L	113
33099216	NOT6-6L_FAS11684	NOT6-6L	102
33099217	NOT6-6L_FAS11684	NOT6-6L	193
33099218	NOT6-6L_FAS11684	NOT6-6L	133
33099219	NOT6-6L_FAS11684	NOT6-6L	279
33099220	NOT6-6L_FAS11684	NOT6-6L	109
33099221	NOT6-6L_FAS11684	NOT6-6L	290
33099222	NOT6-6L_FAS11684	NOT6-6L	97
33099223	NOT6-6L_FAS11684	NOT6-6L	138
33099224	NOT6-6L_FAS11684	NOT6-6L	242
33099225	NOT6-6L_FAS11684	NOT6-6L	120
33099226	NOT6-6L_FAS11684	NOT6-6L	128
33099227	NOT6-6L_FAS11684	NOT6-6L	187
33099228	NOT6-6L_FAS11684	NOT6-6L	102
33099229	NOT6-6L_FAS11684	NOT6-6L	111
33099230	NOT6-6L_FAS11684	NOT6-6L	205
33099231	NOT6-6L_FAS11684	NOT6-6L	119
33099232	NOT6-6L_FAS11684	NOT6-6L	70
33099233	NOT6-6L_FAS11684	NOT6-6L	123
33099234	NOT6-6L_FAS11684	NOT6-6L	159
33099235	NOT6-6L_FAS11684	NOT6-6L	160
33099236	NOT6-6L_FAS11684	NOT6-6L	130
33099237	NOT6-6L_FAS11684	NOT6-6L	217
33099238	NOT6-6L_FAS11684	NOT6-6L	91
33099239	NOT6-6L_FAS11684	NOT6-6L	299
33099240	NOT6-6L_FAS11684	NOT6-6L	65
33099241	NOT6-6L_FAS11684	NOT6-6L	48
33099242	NOT6-6L_FAS11684	NOT6-6L	209
33099243	NOT6-6L_FAS11684	NOT6-6L	197
33099244	NOT6-6L_FAS11684	NOT6-6L	76
33099245	NOT6-6L_FAS11684	NOT6-6L	190
33099246	NOT6-6L_FAS11684	NOT6-6L	88
33099247	NOT6-6L_FAS11684	NOT6-6L	255
33099248	NOT6-6L_FAS11684	NOT6-6L	88
33099249	NOT6-6L_FAS11684	NOT6-6L	36
33099250	NOT6-6L_FAS11684	NOT6-6L	149
33099251	NOT6-6L_FAS11684	NOT6-6L	61
33099252	NOT6-6L_FAS11684	NOT6-6L	198
33099253	NOT6-6L_FAS11684	NOT6-6L	255
33099254	NOT6-6L_FAS11684	NOT6-6L	170
33099255	NOT6-6L_FAS11684	NOT6-6L	178
33099256	NOT6-6L_FAS11684	NOT6-6L	93
33099257	NOT6-6L_FAS11684	NOT6-6L	49
33099258	NOT6-6L_FAS11684	NOT6-6L	311
33099259	NOT6-6L_FAS11684	NOT6-6L	147
33099260	NOT6-6L_FAS11684	NOT6-6L	59
33099261	NOT6-6L_FAS11684	NOT6-6L	223
33099262	NOT6-6L_FAS11684	NOT6-6L	176
33099263	NOT6-6L_FAS11684	NOT6-6L	116
33099264	NOT6-6L_FAS11684	NOT6-6L	276
33099265	NOT6-6L_FAS11684	NOT6-6L	160
33099266	NOT6-6L_FAS11684	NOT6-6L	144
33099267	NOT6-6L_FAS11684	NOT6-6L	11
33099268	NOT6-6L_FAS11684	NOT6-6L	188
33099269	NOT6-6L_FAS11684	NOT6-6L	76
33099270	NOT6-6L_FAS11684	NOT6-6L	218
33099271	NOT6-6L_FAS11684	NOT6-6L	163
33099272	NOT6-6L_FAS11684	NOT6-6L	68
33099273	NOT6-6L_FAS11684	NOT6-6L	88
33099274	NOT6-6L_FAS11684	NOT6-6L	219
33099275	NOT6-6L_FAS11684	NOT6-6L	178
33099276	NOT6-6L_FAS11684	NOT6-6L	225
33099277	NOT6-6L_FAS11684	NOT6-6L	130
33099278	NOT6-6L_FAS11684	NOT6-6L	164
33099279	NOT6-6L_FAS11684	NOT6-6L	139
33099280	NOT6-6L_FAS11684	NOT6-6L	116
33099281	NOT6-6L_FAS11684	NOT6-6L	81
33099282	NOT6-6L_FAS11684	NOT6-6L	207
33099283	NOT6-6L_FAS11684	NOT6-6L	37
33099284	NOT6-6L_FAS11684	NOT6-6L	185
33099285	NOT6-6L_FAS11684	NOT6-6L	111
33099286	NOT6-6L_FAS11684	NOT6-6L	108
33099287	NOT6-6L_FAS11684	NOT6-6L	244
33099288	NOT6-6L_FAS11684	NOT6-6L	187
33099289	NOT6-6L_FAS11684	NOT6-6L	184
33099290	NOT6-6L_FAS11684	NOT6-6L	179
33099291	NOT6-6L_FAS11684	NOT6-6L	102
33099292	NOT6-6L_FAS11684	NOT6-6L	45
33099293	NOT6-6L_FAS11684	NOT6-6L	193
33099294	NOT6-6L_FAS11684	NOT6-6L	210
33099295	NOT6-6L_FAS11684	NOT6-6L	61
33099296	NOT6-6L_FAS11684	NOT6-6L	100
33099297	NOT6-6L_FAS11684	NOT6-6L	196
33099298	NOT6-6L_FAS11684	NOT6-6L	33
33099299	NOT6-6L_FAS11684	NOT6-6L	161
33099300	NOT6-6L_FAS11684	NOT6-6L	95
33099301	NOT6-6L_FAS11684	NOT6-6L	41
33099302	NOT6-6L_FAS11684	NOT6-6L	99
33099303	NOT6-6L_FAS11684	NOT6-6L	52
33099304	NOT6-6L_FAS11684	NOT6-6L	49
33099305	NOT6-6L_FAS11684	NOT6-6L	74
33099306	NOT6-6L_FAS11684	NOT6-6L	84
33099307	NOT6-6L_FAS11684	NOT6-6L	132
33099308	NOT6-6L_FAS11684	NOT6-6L	172
33099309	NOT6-6L_FAS11684	NOT6-6L	16
33099310	NOT6-6L_FAS11684	NOT6-6L	172
33099311	NOT6-6L_FAS11684	NOT6-6L	134
33099312	NOT6-6L_FAS11684	NOT6-6L	234
33099313	NOT6-6L_FAS11684	NOT6-6L	138
33099314	NOT6-6L_FAS11684	NOT6-6L	198
33099315	NOT6-6L_FAS11684	NOT6-6L	26
33099316	NOT6-6L_FAS11684	NOT6-6L	150
33099317	NOT6-6L_FAS11684	NOT6-6L	138
33099318	NOT6-6L_FAS11684	NOT6-6L	153
33099319	NOT6-6L_FAS11684	NOT6-6L	127
33099320	NOT6-6L_FAS11684	NOT6-6L	149
33099321	NOT6-6L_FAS11684	NOT6-6L	341
33099322	NOT6-6L_FAS11684	NOT6-6L	268
33099323	NOT6-6L_FAS11684	NOT6-6L	86
33099324	NOT6-6L_FAS11684	NOT6-6L	163
33099325	NOT6-6L_FAS11684	NOT6-6L	51
33099326	NOT6-6L_FAS11684	NOT6-6L	85
33099327	NOT6-6L_FAS11684	NOT6-6L	176
33099328	NOT6-6L_FAS11684	NOT6-6L	92
33099329	NOT6-6L_FAS11684	NOT6-6L	145
33099330	NOT6-6L_FAS11684	NOT6-6L	119
33099331	NOT6-6L_FAS11684	NOT6-6L	99
33099332	NOT6-6L_FAS11684	NOT6-6L	204
33099333	NOT6-6L_FAS11684	NOT6-6L	315
33099334	NOT6-6L_FAS11684	NOT6-6L	124
33099335	NOT6-6L_FAS11684	NOT6-6L	36
33099336	NOT6-6L_FAS11684	NOT6-6L	104
33099337	NOT6-6L_FAS11684	NOT6-6L	210
33099338	NOT6-6L_FAS11684	NOT6-6L	193
33099339	NOT6-6L_FAS11684	NOT6-6L	61
33099340	NOT6-6L_FAS11684	NOT6-6L	100
33099341	NOT6-6L_FAS11684	NOT6-6L	196
33099342	NOT6-6L_FAS11684	NOT6-6L	33
33099343	NOT6-6L_FAS11684	NOT6-6L	161
33099344	NOT6-6L_FAS11684	NOT6-6L	95
33099345	NOT6-6L_FAS11684	NOT6-6L	41
33099346	NOT6-6L_FAS11684	NOT6-6L	232
33099347	NOT6-6L_FAS11684	NOT6-6L	99
33099348	NOT6-6L_FAS11684	NOT6-6L	7
33099349	NOT6-6L_FAS11684	NOT6-6L	339
33099350	NOT6-6L_FAS11684	NOT6-6L	74
33099351	NOT6-6L_FAS11684	NOT6-6L	84
33099352	NOT6-6L_FAS11684	NOT6-6L	132
33099353	NOT6-6L_FAS11684	NOT6-6L	172
33099354	NOT6-6L_FAS11684	NOT6-6L	16
33099355	NOT6-6L_FAS11684	NOT6-6L	172
33099356	NOT6-6L_FAS11684	NOT6-6L	134
33099357	NOT6-6L_FAS11684	NOT6-6L	234
33099358	NOT6-6L_FAS11684	NOT6-6L	138
33099359	NOT6-6L_FAS11684	NOT6-6L	198
33099360	NOT6-6L_FAS11684	NOT6-6L	26
33099361	NOT6-6L_FAS11684	NOT6-6L	225
33099362	NOT6-6L_FAS11684	NOT6-6L	150
33099363	NOT6-6L_FAS11684	NOT6-6L	138
33099364	NOT6-6L_FAS11684	NOT6-6L	153
33099365	NOT6-6L_FAS11684	NOT6-6L	127
33099366	NOT6-6L_FAS11684	NOT6-6L	149
33099367	NOT6-6L_FAS11684	NOT6-6L	341
33099368	NOT6-6L_FAS11684	NOT6-6L	268
33099369	NOT6-6L_FAS11684	NOT6-6L	86
33099370	NOT6-6L_FAS11684	NOT6-6L	267
33099371	NOT6-6L_FAS11684	NOT6-6L	163
33099372	NOT6-6L_FAS11684	NOT6-6L	119
33099373	NOT6-6L_FAS11684	NOT6-6L	99
33099374	NOT6-6L_FAS11684	NOT6-6L	204
33099375	NOT6-6L_FAS11684	NOT6-6L	315
33099376	NOT6-6L_FAS11684	NOT6-6L	124
33099377	NOT6-6L_FAS11684	NOT6-6L	36
33099378	NOT6-6L_FAS11684	NOT6-6L	104
33099379	NOT6-6L_FAS11684	NOT6-6L	160
33099380	NOT6-6L_FAS11684	NOT6-6L	134
33099381	NOT6-6L_FAS11684	NOT6-6L	232
33099382	NOT6-6L_FAS11684	NOT6-6L	267
33099383	NOT6-6L_FAS11684	NOT6-6L	315
33099384	NOT6-6L_FAS11684	NOT6-6L	99
33099385	NOT6-6L_FAS11684	NOT6-6L	204
33099386	NOT6-6L_FAS11684	NOT6-6L	124
33099387	NOT6-6L_FAS11684	NOT6-6L	36
33099388	NOT6-6L_FAS11684	NOT6-6L	104
33099389	NOT6-6L_FAS11684	NOT6-6L	100
33099390	NOT6-6L_FAS11684	NOT6-6L	210
33099391	NOT6-6L_FAS11684	NOT6-6L	61
33099392	NOT6-6L_FAS11684	NOT6-6L	193
33099393	NOT6-6L_FAS11684	NOT6-6L	196
33099394	NOT6-6L_FAS11684	NOT6-6L	33
33099395	NOT6-6L_FAS11684	NOT6-6L	161
33099396	NOT6-6L_FAS11684	NOT6-6L	95
33099397	NOT6-6L_FAS11684	NOT6-6L	41
33099398	NOT6-6L_FAS11684	NOT6-6L	99
33099399	NOT6-6L_FAS11684	NOT6-6L	52
33099400	NOT6-6L_FAS11684	NOT6-6L	49
33099401	NOT6-6L_FAS11684	NOT6-6L	74
33099402	NOT6-6L_FAS11684	NOT6-6L	84
33099403	NOT6-6L_FAS11684	NOT6-6L	132
33099404	NOT6-6L_FAS11684	NOT6-6L	172
33099405	NOT6-6L_FAS11684	NOT6-6L	16
33099406	NOT6-6L_FAS11684	NOT6-6L	172
33099407	NOT6-6L_FAS11684	NOT6-6L	134
33099408	NOT6-6L_FAS11684	NOT6-6L	234
33099409	NOT6-6L_FAS11684	NOT6-6L	138
33099410	NOT6-6L_FAS11684	NOT6-6L	198
33099411	NOT6-6L_FAS11684	NOT6-6L	26
33099412	NOT6-6L_FAS11684	NOT6-6L	150
33099413	NOT6-6L_FAS11684	NOT6-6L	138
33099414	NOT6-6L_FAS11684	NOT6-6L	153
33099415	NOT6-6L_FAS11684	NOT6-6L	127
33099416	NOT6-6L_FAS11684	NOT6-6L	149
33099417	NOT6-6L_FAS11684	NOT6-6L	341
33099418	NOT6-6L_FAS11684	NOT6-6L	268
33099419	NOT6-6L_FAS11684	NOT6-6L	86
33099420	NOT6-6L_FAS11684	NOT6-6L	163
33099421	NOT6-6L_FAS11684	NOT6-6L	51
33099422	NOT6-6L_FAS11684	NOT6-6L	85
33099423	NOT6-6L_FAS11684	NOT6-6L	176
33099424	NOT6-6L_FAS11684	NOT6-6L	92
33099425	NOT6-6L_FAS11684	NOT6-6L	145
33099426	NOT6-6L_FAS11684	NOT6-6L	119
33099427	NOT6-6L_FAS11684	NOT6-6L	99
33099428	NOT6-6L_FAS11684	NOT6-6L	204
33099429	NOT6-6L_FAS11684	NOT6-6L	315
33099430	NOT6-6L_FAS11684	NOT6-6L	124
33099431	NOT6-6L_FAS11684	NOT6-6L	36
33099432	NOT6-6L_FAS11684	NOT6-6L	104
33099433	NOT6-6L_FAS11684	NOT6-6L	247
33099434	NOT6-6L_FAS11684	NOT6-6L	124
33099435	NOT6-6L_FAS11684	NOT6-6L	36
33099436	NOT6-6L_FAS11684	NOT6-6L	104
33099437	NOT6-6L_FAS11684	NOT6-6L	134
33099438	NOT6-6L_FAS11684	NOT6-6L	142
33099439	NOT6-6L_FAS11684	NOT6-6L	155
33099440	NOT6-6L_FAS11684	NOT6-6L	132
33099441	NOT6-6L_FAS11684	NOT6-6L	202
33099442	NOT6-6L_FAS11684	NOT6-6L	333
33099443	NOT6-6L_FAS11684	NOT6-6L	131
33099444	NOT6-6L_FAS11684	NOT6-6L	17
33099445	NOT6-6L_FAS11684	NOT6-6L	194
33099446	NOT6-6L_FAS11684	NOT6-6L	224
33099447	NOT6-6L_FAS11684	NOT6-6L	112
33099448	NOT6-6L_FAS11684	NOT6-6L	47
33099449	NOT6-6L_FAS11684	NOT6-6L	111
33099450	NOT6-6L_FAS11684	NOT6-6L	330
33099451	NOT6-6L_FAS11684	NOT6-6L	225
33099452	NOT6-6L_FAS11684	NOT6-6L	302
33099453	NOT6-6L_FAS11684	NOT6-6L	263
33099454	NOT6-6L_FAS11684	NOT6-6L	271
33099455	NOT6-6L_FAS11684	NOT6-6L	130
33099456	NOT6-6L_FAS11684	NOT6-6L	240
33099457	NOT6-6L_FAS11684	NOT6-6L	197
33099458	NOT6-6L_FAS11684	NOT6-6L	61
33099459	NOT6-6L_FAS11684	NOT6-6L	10
33099460	NOT6-6L_FAS11684	NOT6-6L	175
33099461	NOT6-6L_FAS11684	NOT6-6L	347
33099462	NOT6-6L_FAS11684	NOT6-6L	282
33099463	NOT6-6L_FAS11684	NOT6-6L	262
33099464	NOT6-6L_FAS11684	NOT6-6L	117
33099465	NOT6-6L_FAS11684	NOT6-6L	72
33099466	NOT6-6L_FAS11684	NOT6-6L	132
33099467	NOT6-6L_FAS11684	NOT6-6L	71
33099468	NOT6-6L_FAS11684	NOT6-6L	321
33099469	NOT6-6L_FAS11684	NOT6-6L	289
33099470	NOT6-6L_FAS11684	NOT6-6L	132
33099471	NOT6-6L_FAS11684	NOT6-6L	201
33099472	NOT6-6L_FAS11684	NOT6-6L	166
33099473	NOT6-6L_FAS11684	NOT6-6L	293
33099474	NOT6-6L_FAS11684	NOT6-6L	204
33099475	NOT6-6L_FAS11684	NOT6-6L	323
33099476	NOT6-6L_FAS11684	NOT6-6L	151
33099477	NOT6-6L_FAS11684	NOT6-6L	185
33099478	NOT6-6L_FAS11684	NOT6-6L	143
33099479	NOT6-6L_FAS11684	NOT6-6L	121
33099480	NOT6-6L_FAS11684	NOT6-6L	255
33099481	NOT6-6L_FAS11684	NOT6-6L	132
33099482	NOT6-6L_FAS11684	NOT6-6L	221
33099483	NOT6-6L_FAS11684	NOT6-6L	227
33099484	NOT6-6L_FAS11684	NOT6-6L	286
33099485	NOT6-6L_FAS11684	NOT6-6L	149
33099486	NOT6-6L_FAS11684	NOT6-6L	127
33099487	NOT6-6L_FAS11684	NOT6-6L	86
33099488	NOT6-6L_FAS11684	NOT6-6L	180
33099489	NOT6-6L_FAS11684	NOT6-6L	148
33099490	NOT6-6L_FAS11684	NOT6-6L	128
33099491	NOT6-6L_FAS11684	NOT6-6L	34
33099492	NOT6-6L_FAS11684	NOT6-6L	195
33099493	NOT6-6L_FAS11684	NOT6-6L	214
33099494	NOT6-6L_FAS11684	NOT6-6L	217
33099495	NOT6-6L_FAS11684	NOT6-6L	264
33099496	NOT6-6L_FAS11684	NOT6-6L	135
33099497	NOT6-6L_FAS11684	NOT6-6L	209
33099498	NOT6-6L_FAS11684	NOT6-6L	58
33099499	NOT6-6L_FAS11684	NOT6-6L	131
33099500	NOT6-6L_FAS11684	NOT6-6L	185
33099501	NOT6-6L_FAS11684	NOT6-6L	135
33099502	NOT6-6L_FAS11684	NOT6-6L	122
33099503	NOT6-6L_FAS11684	NOT6-6L	155
33099504	NOT6-6L_FAS11684	NOT6-6L	202
33099505	NOT6-6L_FAS11684	NOT6-6L	333
33099506	NOT6-6L_FAS11684	NOT6-6L	131
33099507	NOT6-6L_FAS11684	NOT6-6L	17
33099508	NOT6-6L_FAS11684	NOT6-6L	194
33099509	NOT6-6L_FAS11684	NOT6-6L	224
33099510	NOT6-6L_FAS11684	NOT6-6L	112
33099511	NOT6-6L_FAS11684	NOT6-6L	47
33099512	NOT6-6L_FAS11684	NOT6-6L	111
33099513	NOT6-6L_FAS11684	NOT6-6L	330
33099514	NOT6-6L_FAS11684	NOT6-6L	225
33099515	NOT6-6L_FAS11684	NOT6-6L	302
33099516	NOT6-6L_FAS11684	NOT6-6L	263
33099517	NOT6-6L_FAS11684	NOT6-6L	271
33099518	NOT6-6L_FAS11684	NOT6-6L	130
33099519	NOT6-6L_FAS11684	NOT6-6L	240
33099520	NOT6-6L_FAS11684	NOT6-6L	197
33099521	NOT6-6L_FAS11684	NOT6-6L	61
33099522	NOT6-6L_FAS11684	NOT6-6L	10
33099523	NOT6-6L_FAS11684	NOT6-6L	175
33099524	NOT6-6L_FAS11684	NOT6-6L	347
33099525	NOT6-6L_FAS11684	NOT6-6L	282
33099526	NOT6-6L_FAS11684	NOT6-6L	262
33099527	NOT6-6L_FAS11684	NOT6-6L	117
33099528	NOT6-6L_FAS11684	NOT6-6L	72
33099529	NOT6-6L_FAS11684	NOT6-6L	132
33099530	NOT6-6L_FAS11684	NOT6-6L	71
33099531	NOT6-6L_FAS11684	NOT6-6L	321
33099532	NOT6-6L_FAS11684	NOT6-6L	289
33099533	NOT6-6L_FAS11684	NOT6-6L	132
33099534	NOT6-6L_FAS11684	NOT6-6L	201
33099535	NOT6-6L_FAS11684	NOT6-6L	166
33099536	NOT6-6L_FAS11684	NOT6-6L	293
33099537	NOT6-6L_FAS11684	NOT6-6L	204
33099538	NOT6-6L_FAS11684	NOT6-6L	323
33099539	NOT6-6L_FAS11684	NOT6-6L	151
33099540	NOT6-6L_FAS11684	NOT6-6L	185
33099541	NOT6-6L_FAS11684	NOT6-6L	143
33099542	NOT6-6L_FAS11684	NOT6-6L	121
33099543	NOT6-6L_FAS11684	NOT6-6L	255
33099544	NOT6-6L_FAS11684	NOT6-6L	132
33099545	NOT6-6L_FAS11684	NOT6-6L	221
33099546	NOT6-6L_FAS11684	NOT6-6L	227
33099547	NOT6-6L_FAS11684	NOT6-6L	286
33099548	NOT6-6L_FAS11684	NOT6-6L	149
33099549	NOT6-6L_FAS11684	NOT6-6L	127
33099550	NOT6-6L_FAS11684	NOT6-6L	86
33099551	NOT6-6L_FAS11684	NOT6-6L	180
33099552	NOT6-6L_FAS11684	NOT6-6L	148
33099553	NOT6-6L_FAS11684	NOT6-6L	128
33099554	NOT6-6L_FAS11684	NOT6-6L	34
33099555	NOT6-6L_FAS11684	NOT6-6L	195
33099556	NOT6-6L_FAS11684	NOT6-6L	214
33099557	NOT6-6L_FAS11684	NOT6-6L	217
33099558	NOT6-6L_FAS11684	NOT6-6L	264
33099559	NOT6-6L_FAS11684	NOT6-6L	135
33099560	NOT6-6L_FAS11684	NOT6-6L	209
33099561	NOT6-6L_FAS11684	NOT6-6L	58
33099562	NOT6-6L_FAS11684	NOT6-6L	131
33099563	NOT6-6L_FAS11684	NOT6-6L	185
33099564	NOT6-6L_FAS11684	NOT6-6L	135
33099565	NOT6-6L_FAS11684	NOT6-6L	22
33099566	NOT6-6L_FAS11684	NOT6-6L	132
33099567	NOT6-6L_FAS11684	NOT6-6L	155
33099568	NOT6-6L_FAS11684	NOT6-6L	202
33099569	NOT6-6L_FAS11684	NOT6-6L	333
33099570	NOT6-6L_FAS11684	NOT6-6L	131
33099571	NOT6-6L_FAS11684	NOT6-6L	17
33099572	NOT6-6L_FAS11684	NOT6-6L	194
33099573	NOT6-6L_FAS11684	NOT6-6L	224
33099574	NOT6-6L_FAS11684	NOT6-6L	112
33099575	NOT6-6L_FAS11684	NOT6-6L	47
33099576	NOT6-6L_FAS11684	NOT6-6L	111
33099577	NOT6-6L_FAS11684	NOT6-6L	330
33099578	NOT6-6L_FAS11684	NOT6-6L	225
33099579	NOT6-6L_FAS11684	NOT6-6L	302
33099580	NOT6-6L_FAS11684	NOT6-6L	263
33099581	NOT6-6L_FAS11684	NOT6-6L	271
33099582	NOT6-6L_FAS11684	NOT6-6L	130
33099583	NOT6-6L_FAS11684	NOT6-6L	240
33099584	NOT6-6L_FAS11684	NOT6-6L	197
33099585	NOT6-6L_FAS11684	NOT6-6L	61
33099586	NOT6-6L_FAS11684	NOT6-6L	10
33099587	NOT6-6L_FAS11684	NOT6-6L	175
33099588	NOT6-6L_FAS11684	NOT6-6L	347
33099589	NOT6-6L_FAS11684	NOT6-6L	282
33099590	NOT6-6L_FAS11684	NOT6-6L	262
33099591	NOT6-6L_FAS11684	NOT6-6L	117
33099592	NOT6-6L_FAS11684	NOT6-6L	72
33099593	NOT6-6L_FAS11684	NOT6-6L	132
33099594	NOT6-6L_FAS11684	NOT6-6L	71
33099595	NOT6-6L_FAS11684	NOT6-6L	321
33099596	NOT6-6L_FAS11684	NOT6-6L	289
33099597	NOT6-6L_FAS11684	NOT6-6L	132
33099598	NOT6-6L_FAS11684	NOT6-6L	201
33099599	NOT6-6L_FAS11684	NOT6-6L	166
33099600	NOT6-6L_FAS11684	NOT6-6L	293
33099601	NOT6-6L_FAS11684	NOT6-6L	204
33099602	NOT6-6L_FAS11684	NOT6-6L	323
33099603	NOT6-6L_FAS11684	NOT6-6L	151
33099604	NOT6-6L_FAS11684	NOT6-6L	185
33099605	NOT6-6L_FAS11684	NOT6-6L	143
33099606	NOT6-6L_FAS11684	NOT6-6L	121
33099607	NOT6-6L_FAS11684	NOT6-6L	255
33099608	NOT6-6L_FAS11684	NOT6-6L	132
33099609	NOT6-6L_FAS11684	NOT6-6L	221
33099610	NOT6-6L_FAS11684	NOT6-6L	227
33099611	NOT6-6L_FAS11684	NOT6-6L	286
33099612	NOT6-6L_FAS11684	NOT6-6L	149
33099613	NOT6-6L_FAS11684	NOT6-6L	127
33099614	NOT6-6L_FAS11684	NOT6-6L	86
33099615	NOT6-6L_FAS11684	NOT6-6L	180
33099616	NOT6-6L_FAS11684	NOT6-6L	148
33099617	NOT6-6L_FAS11684	NOT6-6L	128
33099618	NOT6-6L_FAS11684	NOT6-6L	34
33099619	NOT6-6L_FAS11684	NOT6-6L	195
33099620	NOT6-6L_FAS11684	NOT6-6L	23
33099621	NOT6-6L_FAS11684	NOT6-6L	214
33099622	NOT6-6L_FAS11684	NOT6-6L	217
33099623	NOT6-6L_FAS11684	NOT6-6L	264
33099624	NOT6-6L_FAS11684	NOT6-6L	135
33099625	NOT6-6L_FAS11684	NOT6-6L	209
33099626	NOT6-6L_FAS11684	NOT6-6L	58
33099627	NOT6-6L_FAS11684	NOT6-6L	131
33099628	NOT6-6L_FAS11684	NOT6-6L	185
33099629	NOT6-6L_FAS11684	NOT6-6L	135
33099630	NOT6-6L_FAS11684	NOT6-6L	132
33099631	NOT6-6L_FAS11684	NOT6-6L	72
33099632	NOT6-6L_FAS11684	NOT6-6L	263
33099633	NOT6-6L_FAS11684	NOT6-6L	225
33099634	NOT6-6L_FAS11684	NOT6-6L	271
33099635	NOT6-6L_FAS11684	NOT6-6L	302
33099636	NOT6-6L_FAS11684	NOT6-6L	224
33099637	NOT6-6L_FAS11684	NOT6-6L	330
33099638	NOT6-6L_FAS11684	NOT6-6L	155
33099639	NOT6-6L_FAS11684	NOT6-6L	47
33099640	NOT6-6L_FAS11684	NOT6-6L	194
33099641	NOT6-6L_FAS11684	NOT6-6L	202
33099642	NOT6-6L_FAS11684	NOT6-6L	111
33099643	NOT6-6L_FAS11684	NOT6-6L	17
33099644	NOT6-6L_FAS11684	NOT6-6L	333
33099645	NOT6-6L_FAS11684	NOT6-6L	131
33099646	NOT6-6L_FAS11684	NOT6-6L	112
33099647	NOT6-6L_FAS11684	NOT6-6L	130
33099648	NOT6-6L_FAS11684	NOT6-6L	240
33099649	NOT6-6L_FAS11684	NOT6-6L	197
33099650	NOT6-6L_FAS11684	NOT6-6L	61
33099651	NOT6-6L_FAS11684	NOT6-6L	10
33099652	NOT6-6L_FAS11684	NOT6-6L	175
33099653	NOT6-6L_FAS11684	NOT6-6L	347
33099654	NOT6-6L_FAS11684	NOT6-6L	282
33099655	NOT6-6L_FAS11684	NOT6-6L	262
33099656	NOT6-6L_FAS11684	NOT6-6L	117
33099657	NOT6-6L_FAS11684	NOT6-6L	72
33099658	NOT6-6L_FAS11684	NOT6-6L	132
33099659	NOT6-6L_FAS11684	NOT6-6L	71
33099660	NOT6-6L_FAS11684	NOT6-6L	132
33099661	NOT6-6L_FAS11684	NOT6-6L	201
33099662	NOT6-6L_FAS11684	NOT6-6L	293
33099663	NOT6-6L_FAS11684	NOT6-6L	185
33099664	NOT6-6L_FAS11684	NOT6-6L	143
33099665	NOT6-6L_FAS11684	NOT6-6L	132
33099666	NOT6-6L_FAS11684	NOT6-6L	155
33099667	NOT6-6L_FAS11684	NOT6-6L	194
33099668	NOT6-6L_FAS11684	NOT6-6L	17
33099669	NOT6-6L_FAS11684	NOT6-6L	333
33099670	NOT6-6L_FAS11684	NOT6-6L	224
33099671	NOT6-6L_FAS11684	NOT6-6L	131
33099672	NOT6-6L_FAS11684	NOT6-6L	112
33099673	NOT6-6L_FAS11684	NOT6-6L	111
33099674	NOT6-6L_FAS11684	NOT6-6L	47
33099675	NOT6-6L_FAS11684	NOT6-6L	302
33099676	NOT6-6L_FAS11684	NOT6-6L	271
33099677	NOT6-6L_FAS11684	NOT6-6L	263
33099678	NOT6-6L_FAS11684	NOT6-6L	225
33099679	NOT6-6L_FAS11684	NOT6-6L	240
33099680	NOT6-6L_FAS11684	NOT6-6L	10
33099681	NOT6-6L_FAS11684	NOT6-6L	347
33099682	NOT6-6L_FAS11684	NOT6-6L	282
33099683	NOT6-6L_FAS11684	NOT6-6L	262
33099684	NOT6-6L_FAS11684	NOT6-6L	155
33099685	NOT6-6L_FAS11684	NOT6-6L	194
33099686	NOT6-6L_FAS11684	NOT6-6L	17
33099687	NOT6-6L_FAS11684	NOT6-6L	333
33099688	NOT6-6L_FAS11684	NOT6-6L	224
33099689	NOT6-6L_FAS11684	NOT6-6L	131
33099690	NOT6-6L_FAS11684	NOT6-6L	112
33099691	NOT6-6L_FAS11684	NOT6-6L	47
33099692	NOT6-6L_FAS11684	NOT6-6L	111
33099693	NOT6-6L_FAS11684	NOT6-6L	202
33099694	NOT6-6L_FAS11684	NOT6-6L	330
33099695	NOT6-6L_FAS11684	NOT6-6L	302
33099696	NOT6-6L_FAS11684	NOT6-6L	263
33099697	NOT6-6L_FAS11684	NOT6-6L	271
33099698	NOT6-6L_FAS11684	NOT6-6L	130
33099699	NOT6-6L_FAS11684	NOT6-6L	240
33099700	NOT6-6L_FAS11684	NOT6-6L	197
33099701	NOT6-6L_FAS11684	NOT6-6L	10
33099702	NOT6-6L_FAS11684	NOT6-6L	347
33099703	NOT6-6L_FAS11684	NOT6-6L	282
33099704	NOT6-6L_FAS11684	NOT6-6L	262
33099705	NOT6-6L_FAS11684	NOT6-6L	330
33099706	NOT6-6L_FAS11684	NOT6-6L	202
33099707	NOT6-6L_FAS11684	NOT6-6L	225
33099708	NOT6-6L_FAS11684	NOT6-6L	130
33099709	NOT6-6L_FAS11684	NOT6-6L	197
33099710	NOT6-6L_FAS11684	NOT6-6L	72
33099711	NOT6-6L_FAS11684	NOT6-6L	132
33099712	NOT6-6L_FAS11684	NOT6-6L	302
33099713	NOT6-6L_FAS11684	NOT6-6L	201
33099714	NOT6-6L_FAS11684	NOT6-6L	132
33099715	NOT6-6L_FAS11684	NOT6-6L	71
33099716	NOT6-6L_FAS11684	NOT6-6L	289
33099717	NOT6-6L_FAS11684	NOT6-6L	321
33099718	NOT6-6L_FAS11684	NOT6-6L	166
33099719	NOT6-6L_FAS11684	NOT6-6L	293
33099720	NOT6-6L_FAS11684	NOT6-6L	204
33099721	NOT6-6L_FAS11684	NOT6-6L	323
33099722	NOT6-6L_FAS11684	NOT6-6L	151
33099723	NOT6-6L_FAS11684	NOT6-6L	185
33099724	NOT6-6L_FAS11684	NOT6-6L	143
33099725	NOT6-6L_FAS11684	NOT6-6L	121
33099726	NOT6-6L_FAS11684	NOT6-6L	255
33099727	NOT6-6L_FAS11684	NOT6-6L	132
33099728	NOT6-6L_FAS11684	NOT6-6L	221
33099729	NOT6-6L_FAS11684	NOT6-6L	227
33099730	NOT6-6L_FAS11684	NOT6-6L	286
33099731	NOT6-6L_FAS11684	NOT6-6L	149
33099732	NOT6-6L_FAS11684	NOT6-6L	127
33099733	NOT6-6L_FAS11684	NOT6-6L	86
33099734	NOT6-6L_FAS11684	NOT6-6L	180
33099735	NOT6-6L_FAS11684	NOT6-6L	148
33099736	NOT6-6L_FAS11684	NOT6-6L	128
33099737	NOT6-6L_FAS11684	NOT6-6L	34
33099738	NOT6-6L_FAS11684	NOT6-6L	195
33099739	NOT6-6L_FAS11684	NOT6-6L	214
33099740	NOT6-6L_FAS11684	NOT6-6L	217
33099741	NOT6-6L_FAS11684	NOT6-6L	264
33099742	NOT6-6L_FAS11684	NOT6-6L	135
33099743	NOT6-6L_FAS11684	NOT6-6L	209
33099744	NOT6-6L_FAS11684	NOT6-6L	58
33099745	NOT6-6L_FAS11684	NOT6-6L	131
33099746	NOT6-6L_FAS11684	NOT6-6L	185
33099747	NOT6-6L_FAS11684	NOT6-6L	135
33099748	NOT6-6L_FAS11684	NOT6-6L	122
33099749	NOT6-6L_FAS11684	NOT6-6L	61
33099750	NOT6-6L_FAS11684	NOT6-6L	231
33099751	NOT6-6L_FAS11684	NOT6-6L	122
33099752	NOT6-6L_FAS11684	NOT6-6L	23
33099753	NOT6-6L_FAS11684	NOT6-6L	19
33099754	NOT6-6L_FAS11684	NOT6-6L	70
33099755	NOT6-6L_FAS11684	NOT6-6L	69
33099756	NOT6-6L_FAS11684	NOT6-6L	74
33099757	NOT6-6L_FAS11684	NOT6-6L	227
33099758	NOT6-6L_FAS11684	NOT6-6L	61
33099759	NOT6-6L_FAS11684	NOT6-6L	23
33099760	NOT6-6L_FAS11684	NOT6-6L	89
33099761	NOT6-6L_FAS11684	NOT6-6L	273
33099762	NOT6-6L_FAS11684	NOT6-6L	36
33099763	NOT6-6L_FAS11684	NOT6-6L	79
33099764	NOT6-6L_FAS11684	NOT6-6L	166
33099765	NOT6-6L_FAS11684	NOT6-6L	93
33099766	NOT6-6L_FAS11684	NOT6-6L	159
33099767	NOT6-6L_FAS11684	NOT6-6L	57
33099768	NOT6-6L_FAS11684	NOT6-6L	92
33099769	NOT6-6L_FAS11684	NOT6-6L	117
33099770	NOT6-6L_FAS11684	NOT6-6L	320
33099771	NOT6-6L_FAS11684	NOT6-6L	8
33099772	NOT6-6L_FAS11684	NOT6-6L	159
33099773	NOT6-6L_FAS11684	NOT6-6L	99
33099774	NOT6-6L_FAS11684	NOT6-6L	106
33099775	NOT6-6L_FAS11684	NOT6-6L	155
33099776	NOT6-6L_FAS11684	NOT6-6L	246
33099777	NOT6-6L_FAS11684	NOT6-6L	87
33099778	NOT6-6L_FAS11684	NOT6-6L	136
33099779	NOT6-6L_FAS11684	NOT6-6L	231
33099780	NOT6-6L_FAS11684	NOT6-6L	78
33099781	NOT6-6L_FAS11684	NOT6-6L	120
33099782	NOT6-6L_FAS11684	NOT6-6L	83
33099783	NOT6-6L_FAS11684	NOT6-6L	61
33099784	NOT6-6L_FAS11684	NOT6-6L	77
33099785	NOT6-6L_FAS11684	NOT6-6L	57
33099786	NOT6-6L_FAS11684	NOT6-6L	271
33099787	NOT6-6L_FAS11684	NOT6-6L	281
33099788	NOT6-6L_FAS11684	NOT6-6L	164
33099789	NOT6-6L_FAS11684	NOT6-6L	190
33099790	NOT6-6L_FAS11684	NOT6-6L	69
33099791	NOT6-6L_FAS11684	NOT6-6L	262
33099792	NOT6-6L_FAS11684	NOT6-6L	69
33099793	NOT6-6L_FAS11684	NOT6-6L	89
33099794	NOT6-6L_FAS11684	NOT6-6L	151
33099795	NOT6-6L_FAS11684	NOT6-6L	273
33099796	NOT6-6L_FAS11684	NOT6-6L	101
33099797	NOT6-6L_FAS11684	NOT6-6L	68
33099798	NOT6-6L_FAS11684	NOT6-6L	105
33099799	NOT6-6L_FAS11684	NOT6-6L	38
33099800	NOT6-6L_FAS11684	NOT6-6L	9
33099801	NOT6-6L_FAS11684	NOT6-6L	106
33099802	NOT6-6L_FAS11684	NOT6-6L	246
33099803	NOT6-6L_FAS11684	NOT6-6L	44
33099804	NOT6-6L_FAS11684	NOT6-6L	55
33099805	NOT6-6L_FAS11684	NOT6-6L	63
33099806	NOT6-6L_FAS11684	NOT6-6L	104
33099807	NOT6-6L_FAS11684	NOT6-6L	47
33099808	NOT6-6L_FAS11684	NOT6-6L	129
33099809	NOT6-6L_FAS11684	NOT6-6L	187
33099810	NOT6-6L_FAS11684	NOT6-6L	139
33099811	NOT6-6L_FAS11684	NOT6-6L	197
33099812	NOT6-6L_FAS11684	NOT6-6L	61
33099813	NOT6-6L_FAS11684	NOT6-6L	155
33099814	NOT6-6L_FAS11684	NOT6-6L	70
33099815	NOT6-6L_FAS11684	NOT6-6L	190
33099816	NOT6-6L_FAS11684	NOT6-6L	19
33099817	NOT6-6L_FAS11684	NOT6-6L	69
33099818	NOT6-6L_FAS11684	NOT6-6L	74
33099819	NOT6-6L_FAS11684	NOT6-6L	227
33099820	NOT6-6L_FAS11684	NOT6-6L	23
33099821	NOT6-6L_FAS11684	NOT6-6L	273
33099822	NOT6-6L_FAS11684	NOT6-6L	36
33099823	NOT6-6L_FAS11684	NOT6-6L	79
33099824	NOT6-6L_FAS11684	NOT6-6L	93
33099825	NOT6-6L_FAS11684	NOT6-6L	166
33099826	NOT6-6L_FAS11684	NOT6-6L	57
33099827	NOT6-6L_FAS11684	NOT6-6L	89
33099828	NOT6-6L_FAS11684	NOT6-6L	159
33099829	NOT6-6L_FAS11684	NOT6-6L	92
33099830	NOT6-6L_FAS11684	NOT6-6L	117
33099831	NOT6-6L_FAS11684	NOT6-6L	320
33099832	NOT6-6L_FAS11684	NOT6-6L	8
33099833	NOT6-6L_FAS11684	NOT6-6L	159
33099834	NOT6-6L_FAS11684	NOT6-6L	99
33099835	NOT6-6L_FAS11684	NOT6-6L	106
33099836	NOT6-6L_FAS11684	NOT6-6L	155
33099837	NOT6-6L_FAS11684	NOT6-6L	246
33099838	NOT6-6L_FAS11684	NOT6-6L	87
33099839	NOT6-6L_FAS11684	NOT6-6L	136
33099840	NOT6-6L_FAS11684	NOT6-6L	231
33099841	NOT6-6L_FAS11684	NOT6-6L	78
33099842	NOT6-6L_FAS11684	NOT6-6L	120
33099843	NOT6-6L_FAS11684	NOT6-6L	83
33099844	NOT6-6L_FAS11684	NOT6-6L	57
33099845	NOT6-6L_FAS11684	NOT6-6L	69
33099846	NOT6-6L_FAS11684	NOT6-6L	164
33099847	NOT6-6L_FAS11684	NOT6-6L	262
33099848	NOT6-6L_FAS11684	NOT6-6L	190
33099849	NOT6-6L_FAS11684	NOT6-6L	69
33099850	NOT6-6L_FAS11684	NOT6-6L	271
33099851	NOT6-6L_FAS11684	NOT6-6L	77
33099852	NOT6-6L_FAS11684	NOT6-6L	61
33099853	NOT6-6L_FAS11684	NOT6-6L	281
33099854	NOT6-6L_FAS11684	NOT6-6L	89
33099855	NOT6-6L_FAS11684	NOT6-6L	151
33099856	NOT6-6L_FAS11684	NOT6-6L	273
33099857	NOT6-6L_FAS11684	NOT6-6L	101
33099858	NOT6-6L_FAS11684	NOT6-6L	21
33099859	NOT6-6L_FAS11684	NOT6-6L	68
33099860	NOT6-6L_FAS11684	NOT6-6L	105
33099861	NOT6-6L_FAS11684	NOT6-6L	38
33099862	NOT6-6L_FAS11684	NOT6-6L	9
33099863	NOT6-6L_FAS11684	NOT6-6L	106
33099864	NOT6-6L_FAS11684	NOT6-6L	246
33099865	NOT6-6L_FAS11684	NOT6-6L	44
33099866	NOT6-6L_FAS11684	NOT6-6L	55
33099867	NOT6-6L_FAS11684	NOT6-6L	63
33099868	NOT6-6L_FAS11684	NOT6-6L	104
33099869	NOT6-6L_FAS11684	NOT6-6L	47
33099870	NOT6-6L_FAS11684	NOT6-6L	187
33099871	NOT6-6L_FAS11684	NOT6-6L	139
33099872	NOT6-6L_FAS11684	NOT6-6L	197
33099873	NOT6-6L_FAS11684	NOT6-6L	61
33099874	NOT6-6L_FAS11684	NOT6-6L	155
33099875	NOT6-6L_FAS11684	NOT6-6L	70
33099876	NOT6-6L_FAS11684	NOT6-6L	190
33099877	NOT6-6L_FAS11684	NOT6-6L	19
33099878	NOT6-6L_FAS11684	NOT6-6L	69
33099879	NOT6-6L_FAS11684	NOT6-6L	74
33099880	NOT6-6L_FAS11684	NOT6-6L	227
33099881	NOT6-6L_FAS11684	NOT6-6L	61
33099882	NOT6-6L_FAS11684	NOT6-6L	23
33099883	NOT6-6L_FAS11684	NOT6-6L	36
33099884	NOT6-6L_FAS11684	NOT6-6L	273
33099885	NOT6-6L_FAS11684	NOT6-6L	93
33099886	NOT6-6L_FAS11684	NOT6-6L	79
33099887	NOT6-6L_FAS11684	NOT6-6L	166
33099888	NOT6-6L_FAS11684	NOT6-6L	57
33099889	NOT6-6L_FAS11684	NOT6-6L	89
33099890	NOT6-6L_FAS11684	NOT6-6L	159
33099891	NOT6-6L_FAS11684	NOT6-6L	92
33099892	NOT6-6L_FAS11684	NOT6-6L	117
33099893	NOT6-6L_FAS11684	NOT6-6L	320
33099894	NOT6-6L_FAS11684	NOT6-6L	8
33099895	NOT6-6L_FAS11684	NOT6-6L	159
33099896	NOT6-6L_FAS11684	NOT6-6L	99
33099897	NOT6-6L_FAS11684	NOT6-6L	106
33099898	NOT6-6L_FAS11684	NOT6-6L	155
33099899	NOT6-6L_FAS11684	NOT6-6L	246
33099900	NOT6-6L_FAS11684	NOT6-6L	87
33099901	NOT6-6L_FAS11684	NOT6-6L	136
33099902	NOT6-6L_FAS11684	NOT6-6L	231
33099903	NOT6-6L_FAS11684	NOT6-6L	78
33099904	NOT6-6L_FAS11684	NOT6-6L	120
33099905	NOT6-6L_FAS11684	NOT6-6L	83
33099906	NOT6-6L_FAS11684	NOT6-6L	61
33099907	NOT6-6L_FAS11684	NOT6-6L	77
33099908	NOT6-6L_FAS11684	NOT6-6L	57
33099909	NOT6-6L_FAS11684	NOT6-6L	271
33099910	NOT6-6L_FAS11684	NOT6-6L	281
33099911	NOT6-6L_FAS11684	NOT6-6L	164
33099912	NOT6-6L_FAS11684	NOT6-6L	190
33099913	NOT6-6L_FAS11684	NOT6-6L	69
33099914	NOT6-6L_FAS11684	NOT6-6L	77
33099915	NOT6-6L_FAS11684	NOT6-6L	262
33099916	NOT6-6L_FAS11684	NOT6-6L	69
33099917	NOT6-6L_FAS11684	NOT6-6L	89
33099918	NOT6-6L_FAS11684	NOT6-6L	151
33099919	NOT6-6L_FAS11684	NOT6-6L	273
33099920	NOT6-6L_FAS11684	NOT6-6L	101
33099921	NOT6-6L_FAS11684	NOT6-6L	21
33099922	NOT6-6L_FAS11684	NOT6-6L	68
33099923	NOT6-6L_FAS11684	NOT6-6L	105
33099924	NOT6-6L_FAS11684	NOT6-6L	38
33099925	NOT6-6L_FAS11684	NOT6-6L	106
33099926	NOT6-6L_FAS11684	NOT6-6L	246
33099927	NOT6-6L_FAS11684	NOT6-6L	44
33099928	NOT6-6L_FAS11684	NOT6-6L	55
33099929	NOT6-6L_FAS11684	NOT6-6L	63
33099930	NOT6-6L_FAS11684	NOT6-6L	104
33099931	NOT6-6L_FAS11684	NOT6-6L	47
33099932	NOT6-6L_FAS11684	NOT6-6L	129
33099933	NOT6-6L_FAS11684	NOT6-6L	187
33099934	NOT6-6L_FAS11684	NOT6-6L	139
33099935	NOT6-6L_FAS11684	NOT6-6L	197
33099936	NOT6-6L_FAS11684	NOT6-6L	61
33099937	NOT6-6L_FAS11684	NOT6-6L	155
33099938	NOT6-6L_FAS11684	NOT6-6L	70
33099939	NOT6-6L_FAS11684	NOT6-6L	190
33099940	NOT6-6L_FAS11684	NOT6-6L	19
33099941	NOT6-6L_FAS11684	NOT6-6L	69
33099942	NOT6-6L_FAS11684	NOT6-6L	74
33099943	NOT6-6L_FAS11684	NOT6-6L	227
33099944	NOT6-6L_FAS11684	NOT6-6L	61
33099945	NOT6-6L_FAS11684	NOT6-6L	23
33099946	NOT6-6L_FAS11684	NOT6-6L	61
33099947	NOT6-6L_FAS11684	NOT6-6L	155
33099948	NOT6-6L_FAS11684	NOT6-6L	231
33099949	NOT6-6L_FAS11684	NOT6-6L	273
33099950	NOT6-6L_FAS11684	NOT6-6L	231
33099951	NOT6-6L_FAS11684	NOT6-6L	9
33099952	NOT6-6L_FAS11684	NOT6-6L	181
33099953	NOT6-6L_FAS11684	NOT6-6L	198
33099954	NOT6-6L_FAS11684	NOT6-6L	145
33099955	NOT6-6L_FAS11684	NOT6-6L	231
33099956	NOT6-6L_FAS11684	NOT6-6L	214
33099957	NOT6-6L_FAS11684	NOT6-6L	135
33099958	NOT6-6L_FAS11684	NOT6-6L	264
33099959	NOT6-6L_FAS11684	NOT6-6L	185
33099960	NOT6-6L_FAS11684	NOT6-6L	58
33099961	NOT6-6L_FAS11684	NOT6-6L	122
33099962	NOT6-6L_FAS11684	NOT6-6L	135
33099963	NOT6-6L_FAS11684	NOT6-6L	225
33099964	NOT6-6L_FAS11684	NOT6-6L	148
33099965	NOT6-6L_FAS11684	NOT6-6L	131
33099966	NOT6-6L_FAS11684	NOT6-6L	209
33099967	NOT6-6L_FAS11684	NOT6-6L	217
33099968	NOT6-6L_FAS11684	NOT6-6L	195
33099969	NOT6-6L_FAS11684	NOT6-6L	271
33099970	NOT6-6L_FAS11684	NOT6-6L	281
33099971	NOT6-6L_FAS11684	NOT6-6L	31
33099972	NOT6-6L_FAS11684	NOT6-6L	89
33099973	NOT6-6L_FAS11684	NOT6-6L	320
33099974	NOT6-6L_FAS11684	NOT6-6L	92
33099975	NOT6-6L_FAS11684	NOT6-6L	36
33099976	NOT6-6L_FAS11684	NOT6-6L	79
33099977	NOT6-6L_FAS11684	NOT6-6L	117
33099978	NOT6-6L_FAS11684	NOT6-6L	166
33099979	NOT6-6L_FAS11684	NOT6-6L	8
33099980	NOT6-6L_FAS11684	NOT6-6L	159
33099981	NOT6-6L_FAS11684	NOT6-6L	99
33099982	NOT6-6L_FAS11684	NOT6-6L	93
33099983	NOT6-6L_FAS11684	NOT6-6L	159
33099984	NOT6-6L_FAS11684	NOT6-6L	57
33099985	NOT6-6L_FAS11684	NOT6-6L	106
33099986	NOT6-6L_FAS11684	NOT6-6L	155
33099987	NOT6-6L_FAS11684	NOT6-6L	246
33099988	NOT6-6L_FAS11684	NOT6-6L	87
33099989	NOT6-6L_FAS11684	NOT6-6L	136
33099990	NOT6-6L_FAS11684	NOT6-6L	231
33099991	NOT6-6L_FAS11684	NOT6-6L	78
33099992	NOT6-6L_FAS11684	NOT6-6L	120
33099993	NOT6-6L_FAS11684	NOT6-6L	83
33099994	NOT6-6L_FAS11684	NOT6-6L	61
33099995	NOT6-6L_FAS11684	NOT6-6L	77
33099996	NOT6-6L_FAS11684	NOT6-6L	57
33099997	NOT6-6L_FAS11684	NOT6-6L	164
33099998	NOT6-6L_FAS11684	NOT6-6L	190
33099999	NOT6-6L_FAS11684	NOT6-6L	69
33100000	NOT6-6L_FAS11684	NOT6-6L	77
33100001	NOT6-6L_FAS11684	NOT6-6L	262
33100002	NOT6-6L_FAS11684	NOT6-6L	69
33100003	NOT6-6L_FAS11684	NOT6-6L	89
33100004	NOT6-6L_FAS11684	NOT6-6L	151
33100005	NOT6-6L_FAS11684	NOT6-6L	273
33100006	NOT6-6L_FAS11684	NOT6-6L	101
33100007	NOT6-6L_FAS11684	NOT6-6L	21
33100008	NOT6-6L_FAS11684	NOT6-6L	68
33100009	NOT6-6L_FAS11684	NOT6-6L	105
33100010	NOT6-6L_FAS11684	NOT6-6L	38
33100011	NOT6-6L_FAS11684	NOT6-6L	9
33100012	NOT6-6L_FAS11684	NOT6-6L	246
33100013	NOT6-6L_FAS11684	NOT6-6L	44
33100014	NOT6-6L_FAS11684	NOT6-6L	55
33100015	NOT6-6L_FAS11684	NOT6-6L	63
33100016	NOT6-6L_FAS11684	NOT6-6L	104
33100017	NOT6-6L_FAS11684	NOT6-6L	47
33100018	NOT6-6L_FAS11684	NOT6-6L	187
33100019	NOT6-6L_FAS11684	NOT6-6L	139
33100020	NOT6-6L_FAS11684	NOT6-6L	197
33100021	NOT6-6L_FAS11684	NOT6-6L	155
33100022	NOT6-6L_FAS11684	NOT6-6L	70
33100023	NOT6-6L_FAS11684	NOT6-6L	190
33100024	NOT6-6L_FAS11684	NOT6-6L	69
33100025	NOT6-6L_FAS11684	NOT6-6L	74
33100026	NOT6-6L_FAS11684	NOT6-6L	227
33100027	NOT6-6L_FAS11684	NOT6-6L	61
33100028	NOT6-6L_FAS11684	NOT6-6L	231
33100029	NOT6-6L_FAS11684	NOT6-6L	271
33100030	NOT6-6L_FAS11684	NOT6-6L	281
33100031	NOT6-6L_FAS11684	NOT6-6L	31
33100032	NOT6-6L_FAS11684	NOT6-6L	155
33100033	NOT6-6L_FAS11684	NOT6-6L	89
33100034	NOT6-6L_FAS11684	NOT6-6L	36
33100035	NOT6-6L_FAS11684	NOT6-6L	79
33100036	NOT6-6L_FAS11684	NOT6-6L	246
33100037	NOT6-6L_FAS11684	NOT6-6L	77
33100038	NOT6-6L_FAS11684	NOT6-6L	57
33100039	NOT6-6L_FAS11684	NOT6-6L	117
33100040	NOT6-6L_FAS11684	NOT6-6L	83
33100041	NOT6-6L_FAS11684	NOT6-6L	61
33100042	NOT6-6L_FAS11684	NOT6-6L	78
33100043	NOT6-6L_FAS11684	NOT6-6L	166
33100044	NOT6-6L_FAS11684	NOT6-6L	8
33100045	NOT6-6L_FAS11684	NOT6-6L	159
33100046	NOT6-6L_FAS11684	NOT6-6L	87
33100047	NOT6-6L_FAS11684	NOT6-6L	93
33100048	NOT6-6L_FAS11684	NOT6-6L	120
33100049	NOT6-6L_FAS11684	NOT6-6L	159
33100050	NOT6-6L_FAS11684	NOT6-6L	136
33100051	NOT6-6L_FAS11684	NOT6-6L	164
33100052	NOT6-6L_FAS11684	NOT6-6L	190
33100053	NOT6-6L_FAS11684	NOT6-6L	92
33100054	NOT6-6L_FAS11684	NOT6-6L	69
33100055	NOT6-6L_FAS11684	NOT6-6L	106
33100056	NOT6-6L_FAS11684	NOT6-6L	77
33100057	NOT6-6L_FAS11684	NOT6-6L	99
33100058	NOT6-6L_FAS11684	NOT6-6L	262
33100059	NOT6-6L_FAS11684	NOT6-6L	320
33100060	NOT6-6L_FAS11684	NOT6-6L	69
33100061	NOT6-6L_FAS11684	NOT6-6L	89
33100062	NOT6-6L_FAS11684	NOT6-6L	57
33100063	NOT6-6L_FAS11684	NOT6-6L	151
33100064	NOT6-6L_FAS11684	NOT6-6L	273
33100065	NOT6-6L_FAS11684	NOT6-6L	101
33100066	NOT6-6L_FAS11684	NOT6-6L	21
33100067	NOT6-6L_FAS11684	NOT6-6L	68
33100068	NOT6-6L_FAS11684	NOT6-6L	105
33100069	NOT6-6L_FAS11684	NOT6-6L	38
33100070	NOT6-6L_FAS11684	NOT6-6L	9
33100071	NOT6-6L_FAS11684	NOT6-6L	106
33100072	NOT6-6L_FAS11684	NOT6-6L	246
33100073	NOT6-6L_FAS11684	NOT6-6L	44
33100074	NOT6-6L_FAS11684	NOT6-6L	55
33100075	NOT6-6L_FAS11684	NOT6-6L	63
33100076	NOT6-6L_FAS11684	NOT6-6L	104
33100077	NOT6-6L_FAS11684	NOT6-6L	47
33100078	NOT6-6L_FAS11684	NOT6-6L	129
33100079	NOT6-6L_FAS11684	NOT6-6L	187
33100080	NOT6-6L_FAS11684	NOT6-6L	139
33100081	NOT6-6L_FAS11684	NOT6-6L	197
33100082	NOT6-6L_FAS11684	NOT6-6L	61
33100083	NOT6-6L_FAS11684	NOT6-6L	155
33100084	NOT6-6L_FAS11684	NOT6-6L	70
33100085	NOT6-6L_FAS11684	NOT6-6L	190
33100086	NOT6-6L_FAS11684	NOT6-6L	19
33100087	NOT6-6L_FAS11684	NOT6-6L	69
33100088	NOT6-6L_FAS11684	NOT6-6L	74
33100089	NOT6-6L_FAS11684	NOT6-6L	227
33100090	NOT6-6L_FAS11684	NOT6-6L	61
33100091	NOT6-6L_FAS11684	NOT6-6L	231
33100092	NOT6-6L_FAS11684	NOT6-6L	122
33100093	NOT6-6L_FAS11684	NOT6-6L	106
33100094	NOT6-6L_FAS11684	NOT6-6L	38
33100095	NOT6-6L_FAS11684	NOT6-6L	55
33100096	NOT6-6L_FAS11684	NOT6-6L	105
33100097	NOT6-6L_FAS11684	NOT6-6L	9
33100098	NOT6-6L_FAS11684	NOT6-6L	69
33100099	NOT6-6L_FAS11684	NOT6-6L	21
33100100	NOT6-6L_FAS11684	NOT6-6L	198
33100101	NOT6-6L_FAS11684	NOT6-6L	145
33100102	NOT6-6L_FAS11684	NOT6-6L	214
33100103	NOT6-6L_FAS11684	NOT6-6L	135
33100104	NOT6-6L_FAS11684	NOT6-6L	264
33100105	NOT6-6L_FAS11684	NOT6-6L	185
33100106	NOT6-6L_FAS11684	NOT6-6L	58
33100107	NOT6-6L_FAS11684	NOT6-6L	122
33100108	NOT6-6L_FAS11684	NOT6-6L	135
33100109	NOT6-6L_FAS11684	NOT6-6L	131
33100110	NOT6-6L_FAS11684	NOT6-6L	209
33100111	NOT6-6L_FAS11684	NOT6-6L	217
33100112	NOT6-6L_FAS11684	NOT6-6L	36
33100113	NOT6-6L_FAS11684	NOT6-6L	273
33100114	NOT6-6L_FAS11684	NOT6-6L	93
33100115	NOT6-6L_FAS11684	NOT6-6L	79
33100116	NOT6-6L_FAS11684	NOT6-6L	166
33100117	NOT6-6L_FAS11684	NOT6-6L	57
33100118	NOT6-6L_FAS11684	NOT6-6L	89
33100119	NOT6-6L_FAS11684	NOT6-6L	159
33100120	NOT6-6L_FAS11684	NOT6-6L	92
33100121	NOT6-6L_FAS11684	NOT6-6L	117
33100122	NOT6-6L_FAS11684	NOT6-6L	320
33100123	NOT6-6L_FAS11684	NOT6-6L	8
33100124	NOT6-6L_FAS11684	NOT6-6L	159
33100125	NOT6-6L_FAS11684	NOT6-6L	99
33100126	NOT6-6L_FAS11684	NOT6-6L	106
33100127	NOT6-6L_FAS11684	NOT6-6L	155
33100128	NOT6-6L_FAS11684	NOT6-6L	246
33100129	NOT6-6L_FAS11684	NOT6-6L	87
33100130	NOT6-6L_FAS11684	NOT6-6L	136
33100131	NOT6-6L_FAS11684	NOT6-6L	231
33100132	NOT6-6L_FAS11684	NOT6-6L	78
33100133	NOT6-6L_FAS11684	NOT6-6L	120
33100134	NOT6-6L_FAS11684	NOT6-6L	83
33100135	NOT6-6L_FAS11684	NOT6-6L	61
33100136	NOT6-6L_FAS11684	NOT6-6L	77
33100137	NOT6-6L_FAS11684	NOT6-6L	57
33100138	NOT6-6L_FAS11684	NOT6-6L	164
33100139	NOT6-6L_FAS11684	NOT6-6L	190
33100140	NOT6-6L_FAS11684	NOT6-6L	69
33100141	NOT6-6L_FAS11684	NOT6-6L	77
33100142	NOT6-6L_FAS11684	NOT6-6L	262
33100143	NOT6-6L_FAS11684	NOT6-6L	89
33100144	NOT6-6L_FAS11684	NOT6-6L	151
33100145	NOT6-6L_FAS11684	NOT6-6L	273
33100146	NOT6-6L_FAS11684	NOT6-6L	101
33100147	NOT6-6L_FAS11684	NOT6-6L	68
33100148	NOT6-6L_FAS11684	NOT6-6L	106
33100149	NOT6-6L_FAS11684	NOT6-6L	246
33100150	NOT6-6L_FAS11684	NOT6-6L	44
33100151	NOT6-6L_FAS11684	NOT6-6L	63
33100152	NOT6-6L_FAS11684	NOT6-6L	104
33100153	NOT6-6L_FAS11684	NOT6-6L	47
33100154	NOT6-6L_FAS11684	NOT6-6L	129
33100155	NOT6-6L_FAS11684	NOT6-6L	187
33100156	NOT6-6L_FAS11684	NOT6-6L	139
33100157	NOT6-6L_FAS11684	NOT6-6L	197
33100158	NOT6-6L_FAS11684	NOT6-6L	61
33100159	NOT6-6L_FAS11684	NOT6-6L	190
33100160	NOT6-6L_FAS11684	NOT6-6L	19
33100161	NOT6-6L_FAS11684	NOT6-6L	220
33100162	NOT6-6L_FAS11684	NOT6-6L	57
33100163	NOT6-6L_FAS11684	NOT6-6L	31
33100164	NOT6-6L_FAS11684	NOT6-6L	45
33100165	NOT6-6L_FAS11684	NOT6-6L	106
33100166	NOT6-6L_FAS11684	NOT6-6L	98
33100167	NOT6-6L_FAS11684	NOT6-6L	142
33100168	NOT6-6L_FAS11684	NOT6-6L	45
33100169	NOT6-6L_FAS11684	NOT6-6L	65
33100170	NOT6-6L_FAS11684	NOT6-6L	220
33100171	NOT6-6L_FAS11684	NOT6-6L	57
33100172	NOT6-6L_FAS11684	NOT6-6L	31
33100173	NOT6-6L_FAS11684	NOT6-6L	45
33100174	NOT6-6L_FAS11684	NOT6-6L	117
33100175	NOT6-6L_FAS11684	NOT6-6L	153
33100176	NOT6-6L_FAS11684	NOT6-6L	106
33100177	NOT6-6L_FAS11684	NOT6-6L	98
33100178	NOT6-6L_FAS11684	NOT6-6L	45
33100179	NOT6-6L_FAS11684	NOT6-6L	65
33100180	NOT6-6L_FAS11684	NOT6-6L	18
33100181	NOT6-6L_FAS11684	NOT6-6L	31
33100182	NOT6-6L_FAS11684	NOT6-6L	36
33100183	NOT6-6L_FAS11684	NOT6-6L	128
33100184	NOT6-6L_FAS11684	NOT6-6L	169
33100185	NOT6-6L_FAS11684	NOT6-6L	158
33100186	NOT6-6L_FAS11684	NOT6-6L	40
33100187	NOT6-6L_FAS11684	NOT6-6L	73
33100188	NOT6-6L_FAS11684	NOT6-6L	58
33100189	NOT6-6L_FAS11684	NOT6-6L	54
33100190	NOT6-6L_FAS11684	NOT6-6L	53
33100191	NOT6-6L_FAS11684	NOT6-6L	62
33100192	NOT6-6L_FAS11684	NOT6-6L	154
33100193	NOT6-6L_FAS11684	NOT6-6L	218
33100194	NOT6-6L_FAS11684	NOT6-6L	32
33100195	NOT6-6L_FAS11684	NOT6-6L	114
33100196	NOT6-6L_FAS11684	NOT6-6L	69
33100197	NOT6-6L_FAS11684	NOT6-6L	13
33100198	NOT6-6L_FAS11684	NOT6-6L	67
33100199	NOT6-6L_FAS11684	NOT6-6L	62
33100200	NOT6-6L_FAS11684	NOT6-6L	118
33100201	NOT6-6L_FAS11684	NOT6-6L	68
33100202	NOT6-6L_FAS11684	NOT6-6L	88
33100203	NOT6-6L_FAS11684	NOT6-6L	32
33100204	NOT6-6L_FAS11684	NOT6-6L	18
33100205	NOT6-6L_FAS11684	NOT6-6L	43
33100206	NOT6-6L_FAS11684	NOT6-6L	127
33100207	NOT6-6L_FAS11684	NOT6-6L	33
33100208	NOT6-6L_FAS11684	NOT6-6L	77
33100209	NOT6-6L_FAS11684	NOT6-6L	92
33100210	NOT6-6L_FAS11684	NOT6-6L	76
33100211	NOT6-6L_FAS11684	NOT6-6L	220
33100212	NOT6-6L_FAS11684	NOT6-6L	128
33100213	NOT6-6L_FAS11684	NOT6-6L	11
33100214	NOT6-6L_FAS11684	NOT6-6L	37
33100215	NOT6-6L_FAS11684	NOT6-6L	127
33100216	NOT6-6L_FAS11684	NOT6-6L	88
33100217	NOT6-6L_FAS11684	NOT6-6L	155
33100218	NOT6-6L_FAS11684	NOT6-6L	167
33100219	NOT6-6L_FAS11684	NOT6-6L	26
33100220	NOT6-6L_FAS11684	NOT6-6L	68
33100221	NOT6-6L_FAS11684	NOT6-6L	29
33100222	NOT6-6L_FAS11684	NOT6-6L	47
33100223	NOT6-6L_FAS11684	NOT6-6L	50
33100224	NOT6-6L_FAS11684	NOT6-6L	32
33100225	NOT6-6L_FAS11684	NOT6-6L	57
33100226	NOT6-6L_FAS11684	NOT6-6L	13
33100227	NOT6-6L_FAS11684	NOT6-6L	131
33100228	NOT6-6L_FAS11684	NOT6-6L	107
33100229	NOT6-6L_FAS11684	NOT6-6L	58
33100230	NOT6-6L_FAS11684	NOT6-6L	31
33100231	NOT6-6L_FAS11684	NOT6-6L	98
33100232	NOT6-6L_FAS11684	NOT6-6L	124
33100233	NOT6-6L_FAS11684	NOT6-6L	76
33100234	NOT6-6L_FAS11684	NOT6-6L	57
33100235	NOT6-6L_FAS11684	NOT6-6L	81
33100236	NOT6-6L_FAS11684	NOT6-6L	117
33100237	NOT6-6L_FAS11684	NOT6-6L	155
33100238	NOT6-6L_FAS11684	NOT6-6L	27
33100239	NOT6-6L_FAS11684	NOT6-6L	50
33100240	NOT6-6L_FAS11684	NOT6-6L	51
33100241	NOT6-6L_FAS11684	NOT6-6L	84
33100242	NOT6-6L_FAS11684	NOT6-6L	40
33100243	NOT6-6L_FAS11684	NOT6-6L	100
33100244	NOT6-6L_FAS11684	NOT6-6L	50
33100245	NOT6-6L_FAS11684	NOT6-6L	91
33100246	NOT6-6L_FAS11684	NOT6-6L	90
33100247	NOT6-6L_FAS11684	NOT6-6L	19
33100248	NOT6-6L_FAS11684	NOT6-6L	196
33100249	NOT6-6L_FAS11684	NOT6-6L	125
33100250	NOT6-6L_FAS11684	NOT6-6L	174
33100251	NOT6-6L_FAS11684	NOT6-6L	70
33100252	NOT6-6L_FAS11684	NOT6-6L	37
33100253	NOT6-6L_FAS11684	NOT6-6L	105
33100254	NOT6-6L_FAS11684	NOT6-6L	107
33100255	NOT6-6L_FAS11684	NOT6-6L	131
33100256	NOT6-6L_FAS11684	NOT6-6L	43
33100257	NOT6-6L_FAS11684	NOT6-6L	153
33100258	NOT6-6L_FAS11684	NOT6-6L	68
33100259	NOT6-6L_FAS11684	NOT6-6L	140
33100260	NOT6-6L_FAS11684	NOT6-6L	129
33100261	NOT6-6L_FAS11684	NOT6-6L	10
33100262	NOT6-6L_FAS11684	NOT6-6L	46
33100263	NOT6-6L_FAS11684	NOT6-6L	49
33100264	NOT6-6L_FAS11684	NOT6-6L	38
33100265	NOT6-6L_FAS11684	NOT6-6L	101
33100266	NOT6-6L_FAS11684	NOT6-6L	87
33100267	NOT6-6L_FAS11684	NOT6-6L	98
33100268	NOT6-6L_FAS11684	NOT6-6L	135
33100269	NOT6-6L_FAS11684	NOT6-6L	35
33100270	NOT6-6L_FAS11684	NOT6-6L	46
33100271	NOT6-6L_FAS11684	NOT6-6L	33
33100272	NOT6-6L_FAS11684	NOT6-6L	51
33100273	NOT6-6L_FAS11684	NOT6-6L	67
33100274	NOT6-6L_FAS11684	NOT6-6L	8
33100275	NOT6-6L_FAS11684	NOT6-6L	165
33100276	NOT6-6L_FAS11684	NOT6-6L	207
33100277	NOT6-6L_FAS11684	NOT6-6L	63
33100278	NOT6-6L_FAS11684	NOT6-6L	21
33100279	NOT6-6L_FAS11684	NOT6-6L	65
33100280	NOT6-6L_FAS11684	NOT6-6L	85
33100281	NOT6-6L_FAS11684	NOT6-6L	62
33100282	NOT6-6L_FAS11684	NOT6-6L	45
33100283	NOT6-6L_FAS11684	NOT6-6L	41
33100284	NOT6-6L_FAS11684	NOT6-6L	165
33100285	NOT6-6L_FAS11684	NOT6-6L	108
33100286	NOT6-6L_FAS11684	NOT6-6L	87
33100287	NOT6-6L_FAS11684	NOT6-6L	106
33100288	NOT6-6L_FAS11684	NOT6-6L	116
33100289	NOT6-6L_FAS11684	NOT6-6L	59
33100290	NOT6-6L_FAS11684	NOT6-6L	104
33100291	NOT6-6L_FAS11684	NOT6-6L	45
33100292	NOT6-6L_FAS11684	NOT6-6L	213
33100293	NOT6-6L_FAS11684	NOT6-6L	111
33100294	NOT6-6L_FAS11684	NOT6-6L	151
33100295	NOT6-6L_FAS11684	NOT6-6L	139
33100296	NOT6-6L_FAS11684	NOT6-6L	66
33100297	NOT6-6L_FAS11684	NOT6-6L	142
33100298	NOT6-6L_FAS11684	NOT6-6L	64
33100299	NOT6-6L_FAS11684	NOT6-6L	65
33100300	NOT6-6L_FAS11684	NOT6-6L	110
33100301	NOT6-6L_FAS11684	NOT6-6L	66
33100302	NOT6-6L_FAS11684	NOT6-6L	21
33100303	NOT6-6L_FAS11684	NOT6-6L	41
33100304	NOT6-6L_FAS11684	NOT6-6L	48
33100305	NOT6-6L_FAS11684	NOT6-6L	116
33100306	NOT6-6L_FAS11684	NOT6-6L	117
33100307	NOT6-6L_FAS11684	NOT6-6L	67
33100308	NOT6-6L_FAS11684	NOT6-6L	24
33100309	NOT6-6L_FAS11684	NOT6-6L	27
33100310	NOT6-6L_FAS11684	NOT6-6L	45
33100311	NOT6-6L_FAS11684	NOT6-6L	67
33100312	NOT6-6L_FAS11684	NOT6-6L	112
33100313	NOT6-6L_FAS11684	NOT6-6L	60
33100314	NOT6-6L_FAS11684	NOT6-6L	177
33100315	NOT6-6L_FAS11684	NOT6-6L	76
33100316	NOT6-6L_FAS11684	NOT6-6L	39
33100317	NOT6-6L_FAS11684	NOT6-6L	50
33100318	NOT6-6L_FAS11684	NOT6-6L	120
33100319	NOT6-6L_FAS11684	NOT6-6L	22
33100320	NOT6-6L_FAS11684	NOT6-6L	78
33100321	NOT6-6L_FAS11684	NOT6-6L	151
33100322	NOT6-6L_FAS11684	NOT6-6L	67
33100323	NOT6-6L_FAS11684	NOT6-6L	49
33100324	NOT6-6L_FAS11684	NOT6-6L	58
33100325	NOT6-6L_FAS11684	NOT6-6L	161
33100326	NOT6-6L_FAS11684	NOT6-6L	127
33100327	NOT6-6L_FAS11684	NOT6-6L	121
33100328	NOT6-6L_FAS11684	NOT6-6L	68
33100329	NOT6-6L_FAS11684	NOT6-6L	84
33100330	NOT6-6L_FAS11684	NOT6-6L	155
33100331	NOT6-6L_FAS11684	NOT6-6L	74
33100332	NOT6-6L_FAS11684	NOT6-6L	148
33100333	NOT6-6L_FAS11684	NOT6-6L	66
33100334	NOT6-6L_FAS11684	NOT6-6L	139
33100335	NOT6-6L_FAS11684	NOT6-6L	52
33100336	NOT6-6L_FAS11684	NOT6-6L	98
33100337	NOT6-6L_FAS11684	NOT6-6L	158
33100338	NOT6-6L_FAS11684	NOT6-6L	77
33100339	NOT6-6L_FAS11684	NOT6-6L	45
33100340	NOT6-6L_FAS11684	NOT6-6L	74
33100341	NOT6-6L_FAS11684	NOT6-6L	12
33100342	NOT6-6L_FAS11684	NOT6-6L	62
33100343	NOT6-6L_FAS11684	NOT6-6L	57
33100344	NOT6-6L_FAS11684	NOT6-6L	55
33100345	NOT6-6L_FAS11684	NOT6-6L	58
33100346	NOT6-6L_FAS11684	NOT6-6L	145
33100347	NOT6-6L_FAS11684	NOT6-6L	75
33100348	NOT6-6L_FAS11684	NOT6-6L	75
33100349	NOT6-6L_FAS11684	NOT6-6L	59
33100350	NOT6-6L_FAS11684	NOT6-6L	13
33100351	NOT6-6L_FAS11684	NOT6-6L	63
33100352	NOT6-6L_FAS11684	NOT6-6L	106
33100353	NOT6-6L_FAS11684	NOT6-6L	67
33100354	NOT6-6L_FAS11684	NOT6-6L	82
33100355	NOT6-6L_FAS11684	NOT6-6L	125
33100356	NOT6-6L_FAS11684	NOT6-6L	10
33100357	NOT6-6L_FAS11684	NOT6-6L	62
33100358	NOT6-6L_FAS11684	NOT6-6L	87
33100359	NOT6-6L_FAS11684	NOT6-6L	126
33100360	NOT6-6L_FAS11684	NOT6-6L	271
33100361	NOT6-6L_FAS11684	NOT6-6L	18
33100362	NOT6-6L_FAS11684	NOT6-6L	53
33100363	NOT6-6L_FAS11684	NOT6-6L	31
33100364	NOT6-6L_FAS11684	NOT6-6L	18
33100365	NOT6-6L_FAS11684	NOT6-6L	67
33100366	NOT6-6L_FAS11684	NOT6-6L	218
33100367	NOT6-6L_FAS11684	NOT6-6L	45
33100368	NOT6-6L_FAS11684	NOT6-6L	32
33100369	NOT6-6L_FAS11684	NOT6-6L	114
33100370	NOT6-6L_FAS11684	NOT6-6L	13
33100371	NOT6-6L_FAS11684	NOT6-6L	62
33100372	NOT6-6L_FAS11684	NOT6-6L	118
33100373	NOT6-6L_FAS11684	NOT6-6L	68
33100374	NOT6-6L_FAS11684	NOT6-6L	88
33100375	NOT6-6L_FAS11684	NOT6-6L	32
33100376	NOT6-6L_FAS11684	NOT6-6L	43
33100377	NOT6-6L_FAS11684	NOT6-6L	127
33100378	NOT6-6L_FAS11684	NOT6-6L	33
33100379	NOT6-6L_FAS11684	NOT6-6L	77
33100380	NOT6-6L_FAS11684	NOT6-6L	92
33100381	NOT6-6L_FAS11684	NOT6-6L	76
33100382	NOT6-6L_FAS11684	NOT6-6L	220
33100383	NOT6-6L_FAS11684	NOT6-6L	128
33100384	NOT6-6L_FAS11684	NOT6-6L	11
33100385	NOT6-6L_FAS11684	NOT6-6L	37
33100386	NOT6-6L_FAS11684	NOT6-6L	127
33100387	NOT6-6L_FAS11684	NOT6-6L	88
33100388	NOT6-6L_FAS11684	NOT6-6L	155
33100389	NOT6-6L_FAS11684	NOT6-6L	167
33100390	NOT6-6L_FAS11684	NOT6-6L	26
33100391	NOT6-6L_FAS11684	NOT6-6L	68
33100392	NOT6-6L_FAS11684	NOT6-6L	29
33100393	NOT6-6L_FAS11684	NOT6-6L	50
33100394	NOT6-6L_FAS11684	NOT6-6L	32
33100395	NOT6-6L_FAS11684	NOT6-6L	57
33100396	NOT6-6L_FAS11684	NOT6-6L	117
33100397	NOT6-6L_FAS11684	NOT6-6L	13
33100398	NOT6-6L_FAS11684	NOT6-6L	131
33100399	NOT6-6L_FAS11684	NOT6-6L	58
33100400	NOT6-6L_FAS11684	NOT6-6L	31
33100401	NOT6-6L_FAS11684	NOT6-6L	98
33100402	NOT6-6L_FAS11684	NOT6-6L	124
33100403	NOT6-6L_FAS11684	NOT6-6L	76
33100404	NOT6-6L_FAS11684	NOT6-6L	57
33100405	NOT6-6L_FAS11684	NOT6-6L	155
33100406	NOT6-6L_FAS11684	NOT6-6L	27
33100407	NOT6-6L_FAS11684	NOT6-6L	50
33100408	NOT6-6L_FAS11684	NOT6-6L	51
33100409	NOT6-6L_FAS11684	NOT6-6L	84
33100410	NOT6-6L_FAS11684	NOT6-6L	74
33100411	NOT6-6L_FAS11684	NOT6-6L	40
33100412	NOT6-6L_FAS11684	NOT6-6L	100
33100413	NOT6-6L_FAS11684	NOT6-6L	90
33100414	NOT6-6L_FAS11684	NOT6-6L	19
33100415	NOT6-6L_FAS11684	NOT6-6L	196
33100416	NOT6-6L_FAS11684	NOT6-6L	125
33100417	NOT6-6L_FAS11684	NOT6-6L	174
33100418	NOT6-6L_FAS11684	NOT6-6L	70
33100419	NOT6-6L_FAS11684	NOT6-6L	57
33100420	NOT6-6L_FAS11684	NOT6-6L	37
33100421	NOT6-6L_FAS11684	NOT6-6L	105
33100422	NOT6-6L_FAS11684	NOT6-6L	107
33100423	NOT6-6L_FAS11684	NOT6-6L	131
33100424	NOT6-6L_FAS11684	NOT6-6L	43
33100425	NOT6-6L_FAS11684	NOT6-6L	153
33100426	NOT6-6L_FAS11684	NOT6-6L	50
33100427	NOT6-6L_FAS11684	NOT6-6L	68
33100428	NOT6-6L_FAS11684	NOT6-6L	140
33100429	NOT6-6L_FAS11684	NOT6-6L	129
33100430	NOT6-6L_FAS11684	NOT6-6L	10
33100431	NOT6-6L_FAS11684	NOT6-6L	46
33100432	NOT6-6L_FAS11684	NOT6-6L	49
33100433	NOT6-6L_FAS11684	NOT6-6L	38
33100434	NOT6-6L_FAS11684	NOT6-6L	87
33100435	NOT6-6L_FAS11684	NOT6-6L	98
33100436	NOT6-6L_FAS11684	NOT6-6L	135
33100437	NOT6-6L_FAS11684	NOT6-6L	35
33100438	NOT6-6L_FAS11684	NOT6-6L	46
33100439	NOT6-6L_FAS11684	NOT6-6L	33
33100440	NOT6-6L_FAS11684	NOT6-6L	51
33100441	NOT6-6L_FAS11684	NOT6-6L	67
33100442	NOT6-6L_FAS11684	NOT6-6L	8
33100443	NOT6-6L_FAS11684	NOT6-6L	165
33100444	NOT6-6L_FAS11684	NOT6-6L	207
33100445	NOT6-6L_FAS11684	NOT6-6L	63
33100446	NOT6-6L_FAS11684	NOT6-6L	21
33100447	NOT6-6L_FAS11684	NOT6-6L	65
33100448	NOT6-6L_FAS11684	NOT6-6L	85
33100449	NOT6-6L_FAS11684	NOT6-6L	62
33100450	NOT6-6L_FAS11684	NOT6-6L	41
33100451	NOT6-6L_FAS11684	NOT6-6L	165
33100452	NOT6-6L_FAS11684	NOT6-6L	108
33100453	NOT6-6L_FAS11684	NOT6-6L	87
33100454	NOT6-6L_FAS11684	NOT6-6L	106
33100455	NOT6-6L_FAS11684	NOT6-6L	116
33100456	NOT6-6L_FAS11684	NOT6-6L	69
33100457	NOT6-6L_FAS11684	NOT6-6L	36
33100458	NOT6-6L_FAS11684	NOT6-6L	128
33100459	NOT6-6L_FAS11684	NOT6-6L	169
33100460	NOT6-6L_FAS11684	NOT6-6L	158
33100461	NOT6-6L_FAS11684	NOT6-6L	47
33100462	NOT6-6L_FAS11684	NOT6-6L	40
33100463	NOT6-6L_FAS11684	NOT6-6L	73
33100464	NOT6-6L_FAS11684	NOT6-6L	107
33100465	NOT6-6L_FAS11684	NOT6-6L	81
33100466	NOT6-6L_FAS11684	NOT6-6L	117
33100467	NOT6-6L_FAS11684	NOT6-6L	50
33100468	NOT6-6L_FAS11684	NOT6-6L	91
33100469	NOT6-6L_FAS11684	NOT6-6L	54
33100470	NOT6-6L_FAS11684	NOT6-6L	101
33100471	NOT6-6L_FAS11684	NOT6-6L	62
33100472	NOT6-6L_FAS11684	NOT6-6L	154
33100473	NOT6-6L_FAS11684	NOT6-6L	59
33100474	NOT6-6L_FAS11684	NOT6-6L	104
33100475	NOT6-6L_FAS11684	NOT6-6L	45
33100476	NOT6-6L_FAS11684	NOT6-6L	213
33100477	NOT6-6L_FAS11684	NOT6-6L	111
33100478	NOT6-6L_FAS11684	NOT6-6L	151
33100479	NOT6-6L_FAS11684	NOT6-6L	139
33100480	NOT6-6L_FAS11684	NOT6-6L	66
33100481	NOT6-6L_FAS11684	NOT6-6L	142
33100482	NOT6-6L_FAS11684	NOT6-6L	64
33100483	NOT6-6L_FAS11684	NOT6-6L	65
33100484	NOT6-6L_FAS11684	NOT6-6L	110
33100485	NOT6-6L_FAS11684	NOT6-6L	66
33100486	NOT6-6L_FAS11684	NOT6-6L	21
33100487	NOT6-6L_FAS11684	NOT6-6L	41
33100488	NOT6-6L_FAS11684	NOT6-6L	48
33100489	NOT6-6L_FAS11684	NOT6-6L	116
33100490	NOT6-6L_FAS11684	NOT6-6L	67
33100491	NOT6-6L_FAS11684	NOT6-6L	24
33100492	NOT6-6L_FAS11684	NOT6-6L	27
33100493	NOT6-6L_FAS11684	NOT6-6L	45
33100494	NOT6-6L_FAS11684	NOT6-6L	67
33100495	NOT6-6L_FAS11684	NOT6-6L	112
33100496	NOT6-6L_FAS11684	NOT6-6L	60
33100497	NOT6-6L_FAS11684	NOT6-6L	177
33100498	NOT6-6L_FAS11684	NOT6-6L	76
33100499	NOT6-6L_FAS11684	NOT6-6L	39
33100500	NOT6-6L_FAS11684	NOT6-6L	120
33100501	NOT6-6L_FAS11684	NOT6-6L	22
33100502	NOT6-6L_FAS11684	NOT6-6L	78
33100503	NOT6-6L_FAS11684	NOT6-6L	151
33100504	NOT6-6L_FAS11684	NOT6-6L	67
33100505	NOT6-6L_FAS11684	NOT6-6L	49
33100506	NOT6-6L_FAS11684	NOT6-6L	58
33100507	NOT6-6L_FAS11684	NOT6-6L	161
33100508	NOT6-6L_FAS11684	NOT6-6L	127
33100509	NOT6-6L_FAS11684	NOT6-6L	121
33100510	NOT6-6L_FAS11684	NOT6-6L	68
33100511	NOT6-6L_FAS11684	NOT6-6L	84
33100512	NOT6-6L_FAS11684	NOT6-6L	155
33100513	NOT6-6L_FAS11684	NOT6-6L	148
33100514	NOT6-6L_FAS11684	NOT6-6L	66
33100515	NOT6-6L_FAS11684	NOT6-6L	139
33100516	NOT6-6L_FAS11684	NOT6-6L	52
33100517	NOT6-6L_FAS11684	NOT6-6L	58
33100518	NOT6-6L_FAS11684	NOT6-6L	98
33100519	NOT6-6L_FAS11684	NOT6-6L	158
33100520	NOT6-6L_FAS11684	NOT6-6L	77
33100521	NOT6-6L_FAS11684	NOT6-6L	45
33100522	NOT6-6L_FAS11684	NOT6-6L	74
33100523	NOT6-6L_FAS11684	NOT6-6L	12
33100524	NOT6-6L_FAS11684	NOT6-6L	62
33100525	NOT6-6L_FAS11684	NOT6-6L	57
33100526	NOT6-6L_FAS11684	NOT6-6L	55
33100527	NOT6-6L_FAS11684	NOT6-6L	58
33100528	NOT6-6L_FAS11684	NOT6-6L	145
33100529	NOT6-6L_FAS11684	NOT6-6L	75
33100530	NOT6-6L_FAS11684	NOT6-6L	75
33100531	NOT6-6L_FAS11684	NOT6-6L	59
33100532	NOT6-6L_FAS11684	NOT6-6L	13
33100533	NOT6-6L_FAS11684	NOT6-6L	70
33100534	NOT6-6L_FAS11684	NOT6-6L	63
33100535	NOT6-6L_FAS11684	NOT6-6L	106
33100536	NOT6-6L_FAS11684	NOT6-6L	67
33100537	NOT6-6L_FAS11684	NOT6-6L	82
33100538	NOT6-6L_FAS11684	NOT6-6L	125
33100539	NOT6-6L_FAS11684	NOT6-6L	10
33100540	NOT6-6L_FAS11684	NOT6-6L	62
33100541	NOT6-6L_FAS11684	NOT6-6L	87
33100542	NOT6-6L_FAS11684	NOT6-6L	126
33100543	NOT6-6L_FAS11684	NOT6-6L	31
33100544	NOT6-6L_FAS11684	NOT6-6L	65
33100545	NOT6-6L_FAS11684	NOT6-6L	220
33100546	NOT6-6L_FAS11684	NOT6-6L	106
33100547	NOT6-6L_FAS11684	NOT6-6L	65
33100548	NOT6-6L_FAS11684	NOT6-6L	167
33100549	NOT6-6L_FAS11684	NOT6-6L	49
33100550	NOT6-6L_FAS11684	NOT6-6L	81
33100551	NOT6-6L_FAS11684	NOT6-6L	62
33100552	NOT6-6L_FAS11684	NOT6-6L	45
33100553	NOT6-6L_FAS11684	NOT6-6L	31
33100554	NOT6-6L_FAS11684	NOT6-6L	67
33100555	NOT6-6L_FAS11684	NOT6-6L	18
33100556	NOT6-6L_FAS11684	NOT6-6L	18
33100557	NOT6-6L_FAS11684	NOT6-6L	218
33100558	NOT6-6L_FAS11684	NOT6-6L	32
33100559	NOT6-6L_FAS11684	NOT6-6L	114
33100560	NOT6-6L_FAS11684	NOT6-6L	13
33100561	NOT6-6L_FAS11684	NOT6-6L	62
33100562	NOT6-6L_FAS11684	NOT6-6L	118
33100563	NOT6-6L_FAS11684	NOT6-6L	68
33100564	NOT6-6L_FAS11684	NOT6-6L	88
33100565	NOT6-6L_FAS11684	NOT6-6L	32
33100566	NOT6-6L_FAS11684	NOT6-6L	43
33100567	NOT6-6L_FAS11684	NOT6-6L	127
33100568	NOT6-6L_FAS11684	NOT6-6L	33
33100569	NOT6-6L_FAS11684	NOT6-6L	77
33100570	NOT6-6L_FAS11684	NOT6-6L	92
33100571	NOT6-6L_FAS11684	NOT6-6L	76
33100572	NOT6-6L_FAS11684	NOT6-6L	220
33100573	NOT6-6L_FAS11684	NOT6-6L	128
33100574	NOT6-6L_FAS11684	NOT6-6L	11
33100575	NOT6-6L_FAS11684	NOT6-6L	37
33100576	NOT6-6L_FAS11684	NOT6-6L	127
33100577	NOT6-6L_FAS11684	NOT6-6L	88
33100578	NOT6-6L_FAS11684	NOT6-6L	155
33100579	NOT6-6L_FAS11684	NOT6-6L	26
33100580	NOT6-6L_FAS11684	NOT6-6L	68
33100581	NOT6-6L_FAS11684	NOT6-6L	29
33100582	NOT6-6L_FAS11684	NOT6-6L	50
33100583	NOT6-6L_FAS11684	NOT6-6L	32
33100584	NOT6-6L_FAS11684	NOT6-6L	57
33100585	NOT6-6L_FAS11684	NOT6-6L	117
33100586	NOT6-6L_FAS11684	NOT6-6L	13
33100587	NOT6-6L_FAS11684	NOT6-6L	131
33100588	NOT6-6L_FAS11684	NOT6-6L	58
33100589	NOT6-6L_FAS11684	NOT6-6L	31
33100590	NOT6-6L_FAS11684	NOT6-6L	98
33100591	NOT6-6L_FAS11684	NOT6-6L	124
33100592	NOT6-6L_FAS11684	NOT6-6L	76
33100593	NOT6-6L_FAS11684	NOT6-6L	57
33100594	NOT6-6L_FAS11684	NOT6-6L	155
33100595	NOT6-6L_FAS11684	NOT6-6L	27
33100596	NOT6-6L_FAS11684	NOT6-6L	50
33100597	NOT6-6L_FAS11684	NOT6-6L	51
33100598	NOT6-6L_FAS11684	NOT6-6L	84
33100599	NOT6-6L_FAS11684	NOT6-6L	74
33100600	NOT6-6L_FAS11684	NOT6-6L	40
33100601	NOT6-6L_FAS11684	NOT6-6L	100
33100602	NOT6-6L_FAS11684	NOT6-6L	90
33100603	NOT6-6L_FAS11684	NOT6-6L	19
33100604	NOT6-6L_FAS11684	NOT6-6L	196
33100605	NOT6-6L_FAS11684	NOT6-6L	125
33100606	NOT6-6L_FAS11684	NOT6-6L	174
33100607	NOT6-6L_FAS11684	NOT6-6L	70
33100608	NOT6-6L_FAS11684	NOT6-6L	57
33100609	NOT6-6L_FAS11684	NOT6-6L	37
33100610	NOT6-6L_FAS11684	NOT6-6L	105
33100611	NOT6-6L_FAS11684	NOT6-6L	107
33100612	NOT6-6L_FAS11684	NOT6-6L	131
33100613	NOT6-6L_FAS11684	NOT6-6L	43
33100614	NOT6-6L_FAS11684	NOT6-6L	153
33100615	NOT6-6L_FAS11684	NOT6-6L	50
33100616	NOT6-6L_FAS11684	NOT6-6L	68
33100617	NOT6-6L_FAS11684	NOT6-6L	140
33100618	NOT6-6L_FAS11684	NOT6-6L	129
33100619	NOT6-6L_FAS11684	NOT6-6L	10
33100620	NOT6-6L_FAS11684	NOT6-6L	46
33100621	NOT6-6L_FAS11684	NOT6-6L	49
33100622	NOT6-6L_FAS11684	NOT6-6L	38
33100623	NOT6-6L_FAS11684	NOT6-6L	87
33100624	NOT6-6L_FAS11684	NOT6-6L	98
33100625	NOT6-6L_FAS11684	NOT6-6L	135
33100626	NOT6-6L_FAS11684	NOT6-6L	35
33100627	NOT6-6L_FAS11684	NOT6-6L	46
33100628	NOT6-6L_FAS11684	NOT6-6L	33
33100629	NOT6-6L_FAS11684	NOT6-6L	51
33100630	NOT6-6L_FAS11684	NOT6-6L	67
33100631	NOT6-6L_FAS11684	NOT6-6L	8
33100632	NOT6-6L_FAS11684	NOT6-6L	165
33100633	NOT6-6L_FAS11684	NOT6-6L	207
33100634	NOT6-6L_FAS11684	NOT6-6L	63
33100635	NOT6-6L_FAS11684	NOT6-6L	21
33100636	NOT6-6L_FAS11684	NOT6-6L	65
33100637	NOT6-6L_FAS11684	NOT6-6L	85
33100638	NOT6-6L_FAS11684	NOT6-6L	62
33100639	NOT6-6L_FAS11684	NOT6-6L	41
33100640	NOT6-6L_FAS11684	NOT6-6L	165
33100641	NOT6-6L_FAS11684	NOT6-6L	108
33100642	NOT6-6L_FAS11684	NOT6-6L	87
33100643	NOT6-6L_FAS11684	NOT6-6L	106
33100644	NOT6-6L_FAS11684	NOT6-6L	116
33100645	NOT6-6L_FAS11684	NOT6-6L	69
33100646	NOT6-6L_FAS11684	NOT6-6L	36
33100647	NOT6-6L_FAS11684	NOT6-6L	128
33100648	NOT6-6L_FAS11684	NOT6-6L	169
33100649	NOT6-6L_FAS11684	NOT6-6L	158
33100650	NOT6-6L_FAS11684	NOT6-6L	47
33100651	NOT6-6L_FAS11684	NOT6-6L	40
33100652	NOT6-6L_FAS11684	NOT6-6L	73
33100653	NOT6-6L_FAS11684	NOT6-6L	107
33100654	NOT6-6L_FAS11684	NOT6-6L	117
33100655	NOT6-6L_FAS11684	NOT6-6L	50
33100656	NOT6-6L_FAS11684	NOT6-6L	91
33100657	NOT6-6L_FAS11684	NOT6-6L	54
33100658	NOT6-6L_FAS11684	NOT6-6L	101
33100659	NOT6-6L_FAS11684	NOT6-6L	154
33100660	NOT6-6L_FAS11684	NOT6-6L	59
33100661	NOT6-6L_FAS11684	NOT6-6L	104
33100662	NOT6-6L_FAS11684	NOT6-6L	45
33100663	NOT6-6L_FAS11684	NOT6-6L	213
33100664	NOT6-6L_FAS11684	NOT6-6L	111
33100665	NOT6-6L_FAS11684	NOT6-6L	151
33100666	NOT6-6L_FAS11684	NOT6-6L	139
33100667	NOT6-6L_FAS11684	NOT6-6L	66
33100668	NOT6-6L_FAS11684	NOT6-6L	142
33100669	NOT6-6L_FAS11684	NOT6-6L	64
33100670	NOT6-6L_FAS11684	NOT6-6L	110
33100671	NOT6-6L_FAS11684	NOT6-6L	66
33100672	NOT6-6L_FAS11684	NOT6-6L	21
33100673	NOT6-6L_FAS11684	NOT6-6L	41
33100674	NOT6-6L_FAS11684	NOT6-6L	48
33100675	NOT6-6L_FAS11684	NOT6-6L	116
33100676	NOT6-6L_FAS11684	NOT6-6L	67
33100677	NOT6-6L_FAS11684	NOT6-6L	24
33100678	NOT6-6L_FAS11684	NOT6-6L	27
33100679	NOT6-6L_FAS11684	NOT6-6L	45
33100680	NOT6-6L_FAS11684	NOT6-6L	67
33100681	NOT6-6L_FAS11684	NOT6-6L	112
33100682	NOT6-6L_FAS11684	NOT6-6L	60
33100683	NOT6-6L_FAS11684	NOT6-6L	177
33100684	NOT6-6L_FAS11684	NOT6-6L	76
33100685	NOT6-6L_FAS11684	NOT6-6L	39
33100686	NOT6-6L_FAS11684	NOT6-6L	120
33100687	NOT6-6L_FAS11684	NOT6-6L	22
33100688	NOT6-6L_FAS11684	NOT6-6L	78
33100689	NOT6-6L_FAS11684	NOT6-6L	151
33100690	NOT6-6L_FAS11684	NOT6-6L	67
33100691	NOT6-6L_FAS11684	NOT6-6L	58
33100692	NOT6-6L_FAS11684	NOT6-6L	53
33100693	NOT6-6L_FAS11684	NOT6-6L	161
33100694	NOT6-6L_FAS11684	NOT6-6L	127
33100695	NOT6-6L_FAS11684	NOT6-6L	121
33100696	NOT6-6L_FAS11684	NOT6-6L	68
33100697	NOT6-6L_FAS11684	NOT6-6L	84
33100698	NOT6-6L_FAS11684	NOT6-6L	155
33100699	NOT6-6L_FAS11684	NOT6-6L	148
33100700	NOT6-6L_FAS11684	NOT6-6L	66
33100701	NOT6-6L_FAS11684	NOT6-6L	139
33100702	NOT6-6L_FAS11684	NOT6-6L	52
33100703	NOT6-6L_FAS11684	NOT6-6L	58
33100704	NOT6-6L_FAS11684	NOT6-6L	98
33100705	NOT6-6L_FAS11684	NOT6-6L	158
33100706	NOT6-6L_FAS11684	NOT6-6L	77
33100707	NOT6-6L_FAS11684	NOT6-6L	45
33100708	NOT6-6L_FAS11684	NOT6-6L	74
33100709	NOT6-6L_FAS11684	NOT6-6L	12
33100710	NOT6-6L_FAS11684	NOT6-6L	62
33100711	NOT6-6L_FAS11684	NOT6-6L	57
33100712	NOT6-6L_FAS11684	NOT6-6L	55
33100713	NOT6-6L_FAS11684	NOT6-6L	58
33100714	NOT6-6L_FAS11684	NOT6-6L	145
33100715	NOT6-6L_FAS11684	NOT6-6L	75
33100716	NOT6-6L_FAS11684	NOT6-6L	75
33100717	NOT6-6L_FAS11684	NOT6-6L	59
33100718	NOT6-6L_FAS11684	NOT6-6L	13
33100719	NOT6-6L_FAS11684	NOT6-6L	63
33100720	NOT6-6L_FAS11684	NOT6-6L	106
33100721	NOT6-6L_FAS11684	NOT6-6L	67
33100722	NOT6-6L_FAS11684	NOT6-6L	82
33100723	NOT6-6L_FAS11684	NOT6-6L	125
33100724	NOT6-6L_FAS11684	NOT6-6L	10
33100725	NOT6-6L_FAS11684	NOT6-6L	62
33100726	NOT6-6L_FAS11684	NOT6-6L	87
33100727	NOT6-6L_FAS11684	NOT6-6L	126
33100728	NOT6-6L_FAS11684	NOT6-6L	114
33100729	NOT6-6L_FAS11684	NOT6-6L	142
33100730	NOT6-6L_FAS11684	NOT6-6L	118
33100731	NOT6-6L_FAS11684	NOT6-6L	68
33100732	NOT6-6L_FAS11684	NOT6-6L	65
33100733	NOT6-6L_FAS11684	NOT6-6L	45
33100734	NOT6-6L_FAS11684	NOT6-6L	127
33100735	NOT6-6L_FAS11684	NOT6-6L	33
33100736	NOT6-6L_FAS11684	NOT6-6L	66
33100737	NOT6-6L_FAS11684	NOT6-6L	92
33100738	NOT6-6L_FAS11684	NOT6-6L	21
33100739	NOT6-6L_FAS11684	NOT6-6L	220
33100740	NOT6-6L_FAS11684	NOT6-6L	11
33100741	NOT6-6L_FAS11684	NOT6-6L	37
33100742	NOT6-6L_FAS11684	NOT6-6L	88
33100743	NOT6-6L_FAS11684	NOT6-6L	57
33100744	NOT6-6L_FAS11684	NOT6-6L	50
33100745	NOT6-6L_FAS11684	NOT6-6L	116
33100746	NOT6-6L_FAS11684	NOT6-6L	155
33100747	NOT6-6L_FAS11684	NOT6-6L	119
33100748	NOT6-6L_FAS11684	NOT6-6L	31
33100749	NOT6-6L_FAS11684	NOT6-6L	98
33100750	NOT6-6L_FAS11684	NOT6-6L	67
33100751	NOT6-6L_FAS11684	NOT6-6L	117
33100752	NOT6-6L_FAS11684	NOT6-6L	91
33100753	NOT6-6L_FAS11684	NOT6-6L	54
33100754	NOT6-6L_FAS11684	NOT6-6L	76
33100755	NOT6-6L_FAS11684	NOT6-6L	37
33100756	NOT6-6L_FAS11684	NOT6-6L	171
33100757	NOT6-6L_FAS11684	NOT6-6L	66
33100758	NOT6-6L_FAS11684	NOT6-6L	129
33100759	NOT6-6L_FAS11684	NOT6-6L	84
33100760	NOT6-6L_FAS11684	NOT6-6L	101
33100761	NOT6-6L_FAS11684	NOT6-6L	98
33100762	NOT6-6L_FAS11684	NOT6-6L	33
33100763	NOT6-6L_FAS11684	NOT6-6L	53
33100764	NOT6-6L_FAS11684	NOT6-6L	111
33100765	NOT6-6L_FAS11684	NOT6-6L	45
33100766	NOT6-6L_FAS11684	NOT6-6L	139
33100767	NOT6-6L_FAS11684	NOT6-6L	87
33100768	NOT6-6L_FAS11684	NOT6-6L	106
33100769	NOT6-6L_FAS11684	NOT6-6L	65
33100770	NOT6-6L_FAS11684	NOT6-6L	117
33100771	NOT6-6L_FAS11684	NOT6-6L	153
33100772	NOT6-6L_FAS11684	NOT6-6L	32
33100773	NOT6-6L_FAS11684	NOT6-6L	128
33100774	NOT6-6L_FAS11684	NOT6-6L	33
33100775	NOT6-6L_FAS11684	NOT6-6L	84
33100776	NOT6-6L_FAS11684	NOT6-6L	26
33100777	NOT6-6L_FAS11684	NOT6-6L	200
33100778	NOT6-6L_FAS11684	NOT6-6L	50
33100779	NOT6-6L_FAS11684	NOT6-6L	131
33100780	NOT6-6L_FAS11684	NOT6-6L	36
33100781	NOT6-6L_FAS11684	NOT6-6L	84
33100782	NOT6-6L_FAS11684	NOT6-6L	85
33100783	NOT6-6L_FAS11684	NOT6-6L	149
33100784	NOT6-6L_FAS11684	NOT6-6L	70
33100785	NOT6-6L_FAS11684	NOT6-6L	13
33100786	NOT6-6L_FAS11684	NOT6-6L	218
33100787	NOT6-6L_FAS11684	NOT6-6L	27
33100788	NOT6-6L_FAS11684	NOT6-6L	12
33100789	NOT6-6L_FAS11684	NOT6-6L	46
33100790	NOT6-6L_FAS11684	NOT6-6L	46
33100791	NOT6-6L_FAS11684	NOT6-6L	161
33100792	NOT6-6L_FAS11684	NOT6-6L	155
33100793	NOT6-6L_FAS11684	NOT6-6L	41
33100794	NOT6-6L_FAS11684	NOT6-6L	46
33100795	NOT6-6L_FAS11684	NOT6-6L	155
33100796	NOT6-6L_FAS11684	NOT6-6L	106
33100797	NOT6-6L_FAS11684	NOT6-6L	46
33100798	NOT6-6L_FAS11684	NOT6-6L	62
33100799	NOT6-6L_FAS11684	NOT6-6L	86
33100800	NOT6-6L_FAS11684	NOT6-6L	139
33100801	NOT6-6L_FAS11684	NOT6-6L	64
33100802	NOT6-6L_FAS11684	NOT6-6L	56
33100803	NOT6-6L_FAS11684	NOT6-6L	39
33100804	NOT6-6L_FAS11684	NOT6-6L	37
33100805	NOT6-6L_FAS11684	NOT6-6L	164
33100806	NOT6-6L_FAS11684	NOT6-6L	39
33100807	NOT6-6L_FAS11684	NOT6-6L	94
33100808	NOT6-6L_FAS11684	NOT6-6L	144
33100809	NOT6-6L_FAS11684	NOT6-6L	69
33100810	NOT6-6L_FAS11684	NOT6-6L	96
33100811	NOT6-6L_FAS11684	NOT6-6L	48
33100812	NOT6-6L_FAS11684	NOT6-6L	57
33100813	NOT6-6L_FAS11684	NOT6-6L	131
33100814	NOT6-6L_FAS11684	NOT6-6L	67
33100815	NOT6-6L_FAS11684	NOT6-6L	44
33100816	NOT6-6L_FAS11684	NOT6-6L	47
33100817	NOT6-6L_FAS11684	NOT6-6L	73
33100818	NOT6-6L_FAS11684	NOT6-6L	120
33100819	NOT6-6L_FAS11684	NOT6-6L	49
33100820	NOT6-6L_FAS11684	NOT6-6L	38
33100821	NOT6-6L_FAS11684	NOT6-6L	29
33100822	NOT6-6L_FAS11684	NOT6-6L	41
33100823	NOT6-6L_FAS11684	NOT6-6L	135
33100824	NOT6-6L_FAS11684	NOT6-6L	68
33100825	NOT6-6L_FAS11684	NOT6-6L	78
33100826	NOT6-6L_FAS11684	NOT6-6L	67
33100827	NOT6-6L_FAS11684	NOT6-6L	81
33100828	NOT6-6L_FAS11684	NOT6-6L	31
33100829	NOT6-6L_FAS11684	NOT6-6L	67
33100830	NOT6-6L_FAS11684	NOT6-6L	18
33100831	NOT6-6L_FAS11684	NOT6-6L	18
33100832	NOT6-6L_FAS11684	NOT6-6L	45
33100833	NOT6-6L_FAS11684	NOT6-6L	62
33100834	NOT6-6L_FAS11684	NOT6-6L	88
33100835	NOT6-6L_FAS11684	NOT6-6L	32
33100836	NOT6-6L_FAS11684	NOT6-6L	43
33100837	NOT6-6L_FAS11684	NOT6-6L	77
33100838	NOT6-6L_FAS11684	NOT6-6L	76
33100839	NOT6-6L_FAS11684	NOT6-6L	127
33100840	NOT6-6L_FAS11684	NOT6-6L	167
33100841	NOT6-6L_FAS11684	NOT6-6L	26
33100842	NOT6-6L_FAS11684	NOT6-6L	29
33100843	NOT6-6L_FAS11684	NOT6-6L	32
33100844	NOT6-6L_FAS11684	NOT6-6L	13
33100845	NOT6-6L_FAS11684	NOT6-6L	58
33100846	NOT6-6L_FAS11684	NOT6-6L	124
33100847	NOT6-6L_FAS11684	NOT6-6L	76
33100848	NOT6-6L_FAS11684	NOT6-6L	57
33100849	NOT6-6L_FAS11684	NOT6-6L	50
33100850	NOT6-6L_FAS11684	NOT6-6L	51
33100851	NOT6-6L_FAS11684	NOT6-6L	74
33100852	NOT6-6L_FAS11684	NOT6-6L	40
33100853	NOT6-6L_FAS11684	NOT6-6L	100
33100854	NOT6-6L_FAS11684	NOT6-6L	90
33100855	NOT6-6L_FAS11684	NOT6-6L	19
33100856	NOT6-6L_FAS11684	NOT6-6L	196
33100857	NOT6-6L_FAS11684	NOT6-6L	125
33100858	NOT6-6L_FAS11684	NOT6-6L	174
33100859	NOT6-6L_FAS11684	NOT6-6L	57
33100860	NOT6-6L_FAS11684	NOT6-6L	105
33100861	NOT6-6L_FAS11684	NOT6-6L	107
33100862	NOT6-6L_FAS11684	NOT6-6L	43
33100863	NOT6-6L_FAS11684	NOT6-6L	50
33100864	NOT6-6L_FAS11684	NOT6-6L	68
33100865	NOT6-6L_FAS11684	NOT6-6L	140
33100866	NOT6-6L_FAS11684	NOT6-6L	10
33100867	NOT6-6L_FAS11684	NOT6-6L	75
33100868	NOT6-6L_FAS11684	NOT6-6L	87
33100869	NOT6-6L_FAS11684	NOT6-6L	35
33100870	NOT6-6L_FAS11684	NOT6-6L	51
33100871	NOT6-6L_FAS11684	NOT6-6L	8
33100872	NOT6-6L_FAS11684	NOT6-6L	165
33100873	NOT6-6L_FAS11684	NOT6-6L	207
33100874	NOT6-6L_FAS11684	NOT6-6L	63
33100875	NOT6-6L_FAS11684	NOT6-6L	21
33100876	NOT6-6L_FAS11684	NOT6-6L	65
33100877	NOT6-6L_FAS11684	NOT6-6L	165
33100878	NOT6-6L_FAS11684	NOT6-6L	108
33100879	NOT6-6L_FAS11684	NOT6-6L	116
33100880	NOT6-6L_FAS11684	NOT6-6L	128
33100881	NOT6-6L_FAS11684	NOT6-6L	169
33100882	NOT6-6L_FAS11684	NOT6-6L	158
33100883	NOT6-6L_FAS11684	NOT6-6L	47
33100884	NOT6-6L_FAS11684	NOT6-6L	40
33100885	NOT6-6L_FAS11684	NOT6-6L	73
33100886	NOT6-6L_FAS11684	NOT6-6L	107
33100887	NOT6-6L_FAS11684	NOT6-6L	62
33100888	NOT6-6L_FAS11684	NOT6-6L	154
33100889	NOT6-6L_FAS11684	NOT6-6L	59
33100890	NOT6-6L_FAS11684	NOT6-6L	104
33100891	NOT6-6L_FAS11684	NOT6-6L	213
33100892	NOT6-6L_FAS11684	NOT6-6L	151
33100893	NOT6-6L_FAS11684	NOT6-6L	66
33100894	NOT6-6L_FAS11684	NOT6-6L	110
33100895	NOT6-6L_FAS11684	NOT6-6L	121
33100896	NOT6-6L_FAS11684	NOT6-6L	48
33100897	NOT6-6L_FAS11684	NOT6-6L	24
33100898	NOT6-6L_FAS11684	NOT6-6L	27
33100899	NOT6-6L_FAS11684	NOT6-6L	45
33100900	NOT6-6L_FAS11684	NOT6-6L	112
33100901	NOT6-6L_FAS11684	NOT6-6L	60
33100902	NOT6-6L_FAS11684	NOT6-6L	177
33100903	NOT6-6L_FAS11684	NOT6-6L	22
33100904	NOT6-6L_FAS11684	NOT6-6L	151
33100905	NOT6-6L_FAS11684	NOT6-6L	67
33100906	NOT6-6L_FAS11684	NOT6-6L	49
33100907	NOT6-6L_FAS11684	NOT6-6L	58
33100908	NOT6-6L_FAS11684	NOT6-6L	127
33100909	NOT6-6L_FAS11684	NOT6-6L	121
33100910	NOT6-6L_FAS11684	NOT6-6L	68
33100911	NOT6-6L_FAS11684	NOT6-6L	148
33100912	NOT6-6L_FAS11684	NOT6-6L	52
33100913	NOT6-6L_FAS11684	NOT6-6L	58
33100914	NOT6-6L_FAS11684	NOT6-6L	184
33100915	NOT6-6L_FAS11684	NOT6-6L	98
33100916	NOT6-6L_FAS11684	NOT6-6L	158
33100917	NOT6-6L_FAS11684	NOT6-6L	77
33100918	NOT6-6L_FAS11684	NOT6-6L	45
33100919	NOT6-6L_FAS11684	NOT6-6L	74
33100920	NOT6-6L_FAS11684	NOT6-6L	12
33100921	NOT6-6L_FAS11684	NOT6-6L	62
33100922	NOT6-6L_FAS11684	NOT6-6L	57
33100923	NOT6-6L_FAS11684	NOT6-6L	55
33100924	NOT6-6L_FAS11684	NOT6-6L	58
33100925	NOT6-6L_FAS11684	NOT6-6L	145
33100926	NOT6-6L_FAS11684	NOT6-6L	75
33100927	NOT6-6L_FAS11684	NOT6-6L	75
33100928	NOT6-6L_FAS11684	NOT6-6L	59
33100929	NOT6-6L_FAS11684	NOT6-6L	13
33100930	NOT6-6L_FAS11684	NOT6-6L	63
33100931	NOT6-6L_FAS11684	NOT6-6L	106
33100932	NOT6-6L_FAS11684	NOT6-6L	67
33100933	NOT6-6L_FAS11684	NOT6-6L	82
33100934	NOT6-6L_FAS11684	NOT6-6L	125
33100935	NOT6-6L_FAS11684	NOT6-6L	10
33100936	NOT6-6L_FAS11684	NOT6-6L	62
33100937	NOT6-6L_FAS11684	NOT6-6L	87
33100938	NOT6-6L_FAS11684	NOT6-6L	126
33100939	NOT6-6L_FAS11684	NOT6-6L	57
33100940	NOT6-6L_FAS11684	NOT6-6L	200
33100941	NOT6-6L_FAS11684	NOT6-6L	171
33100942	NOT6-6L_FAS11684	NOT6-6L	10
33100943	NOT6-6L_FAS11684	NOT6-6L	44
33100944	NOT6-6L_FAS11684	NOT6-6L	27
33100945	NOT6-6L_FAS11684	NOT6-6L	29
33100946	NOT6-6L_FAS11684	NOT6-6L	90
33100947	NOT6-6L_FAS11684	NOT6-6L	10
33100948	NOT6-6L_FAS11684	NOT6-6L	32
33100949	NOT6-6L_FAS11684	NOT6-6L	36
33100950	NOT6-6L_FAS11684	NOT6-6L	65
33100951	NOT6-6L_FAS11684	NOT6-6L	33
33100952	NOT6-6L_FAS11684	NOT6-6L	66
33100953	NOT6-6L_FAS11684	NOT6-6L	92
33100954	NOT6-6L_FAS11684	NOT6-6L	21
33100955	NOT6-6L_FAS11684	NOT6-6L	220
33100956	NOT6-6L_FAS11684	NOT6-6L	128
33100957	NOT6-6L_FAS11684	NOT6-6L	11
33100958	NOT6-6L_FAS11684	NOT6-6L	88
33100959	NOT6-6L_FAS11684	NOT6-6L	57
33100960	NOT6-6L_FAS11684	NOT6-6L	68
33100961	NOT6-6L_FAS11684	NOT6-6L	116
33100962	NOT6-6L_FAS11684	NOT6-6L	155
33100963	NOT6-6L_FAS11684	NOT6-6L	117
33100964	NOT6-6L_FAS11684	NOT6-6L	107
33100965	NOT6-6L_FAS11684	NOT6-6L	119
33100966	NOT6-6L_FAS11684	NOT6-6L	31
33100967	NOT6-6L_FAS11684	NOT6-6L	98
33100968	NOT6-6L_FAS11684	NOT6-6L	67
33100969	NOT6-6L_FAS11684	NOT6-6L	117
33100970	NOT6-6L_FAS11684	NOT6-6L	50
33100971	NOT6-6L_FAS11684	NOT6-6L	84
33100972	NOT6-6L_FAS11684	NOT6-6L	50
33100973	NOT6-6L_FAS11684	NOT6-6L	91
33100974	NOT6-6L_FAS11684	NOT6-6L	84
33100975	NOT6-6L_FAS11684	NOT6-6L	57
33100976	NOT6-6L_FAS11684	NOT6-6L	54
33100977	NOT6-6L_FAS11684	NOT6-6L	76
33100978	NOT6-6L_FAS11684	NOT6-6L	37
33100979	NOT6-6L_FAS11684	NOT6-6L	131
33100980	NOT6-6L_FAS11684	NOT6-6L	66
33100981	NOT6-6L_FAS11684	NOT6-6L	129
33100982	NOT6-6L_FAS11684	NOT6-6L	65
33100983	NOT6-6L_FAS11684	NOT6-6L	84
33100984	NOT6-6L_FAS11684	NOT6-6L	26
33100985	NOT6-6L_FAS11684	NOT6-6L	101
33100986	NOT6-6L_FAS11684	NOT6-6L	98
33100987	NOT6-6L_FAS11684	NOT6-6L	67
33100988	NOT6-6L_FAS11684	NOT6-6L	167
33100989	NOT6-6L_FAS11684	NOT6-6L	33
33100990	NOT6-6L_FAS11684	NOT6-6L	53
33100991	NOT6-6L_FAS11684	NOT6-6L	111
33100992	NOT6-6L_FAS11684	NOT6-6L	63
33100993	NOT6-6L_FAS11684	NOT6-6L	85
33100994	NOT6-6L_FAS11684	NOT6-6L	48
33100995	NOT6-6L_FAS11684	NOT6-6L	45
33100996	NOT6-6L_FAS11684	NOT6-6L	106
33100997	NOT6-6L_FAS11684	NOT6-6L	40
33100998	NOT6-6L_FAS11684	NOT6-6L	69
33100999	NOT6-6L_FAS11684	NOT6-6L	149
33101000	NOT6-6L_FAS11684	NOT6-6L	114
33101001	NOT6-6L_FAS11684	NOT6-6L	200
33101002	NOT6-6L_FAS11684	NOT6-6L	58
33101003	NOT6-6L_FAS11684	NOT6-6L	45
33101004	NOT6-6L_FAS11684	NOT6-6L	155
33101005	NOT6-6L_FAS11684	NOT6-6L	70
33101006	NOT6-6L_FAS11684	NOT6-6L	171
33101007	NOT6-6L_FAS11684	NOT6-6L	10
33101008	NOT6-6L_FAS11684	NOT6-6L	158
33101009	NOT6-6L_FAS11684	NOT6-6L	13
33101010	NOT6-6L_FAS11684	NOT6-6L	118
33101011	NOT6-6L_FAS11684	NOT6-6L	68
33101012	NOT6-6L_FAS11684	NOT6-6L	45
33101013	NOT6-6L_FAS11684	NOT6-6L	43
33101014	NOT6-6L_FAS11684	NOT6-6L	76
33101015	NOT6-6L_FAS11684	NOT6-6L	153
33101016	NOT6-6L_FAS11684	NOT6-6L	165
33101017	NOT6-6L_FAS11684	NOT6-6L	139
33101018	NOT6-6L_FAS11684	NOT6-6L	110
33101019	NOT6-6L_FAS11684	NOT6-6L	37
33101020	NOT6-6L_FAS11684	NOT6-6L	50
33101021	NOT6-6L_FAS11684	NOT6-6L	218
33101022	NOT6-6L_FAS11684	NOT6-6L	120
33101023	NOT6-6L_FAS11684	NOT6-6L	31
33101024	NOT6-6L_FAS11684	NOT6-6L	52
33101025	NOT6-6L_FAS11684	NOT6-6L	76
33101026	NOT6-6L_FAS11684	NOT6-6L	33
33101027	NOT6-6L_FAS11684	NOT6-6L	27
33101028	NOT6-6L_FAS11684	NOT6-6L	12
33101029	NOT6-6L_FAS11684	NOT6-6L	46
33101030	NOT6-6L_FAS11684	NOT6-6L	58
33101031	NOT6-6L_FAS11684	NOT6-6L	177
33101032	NOT6-6L_FAS11684	NOT6-6L	107
33101033	NOT6-6L_FAS11684	NOT6-6L	106
33101034	NOT6-6L_FAS11684	NOT6-6L	46
33101035	NOT6-6L_FAS11684	NOT6-6L	161
33101036	NOT6-6L_FAS11684	NOT6-6L	68
33101037	NOT6-6L_FAS11684	NOT6-6L	88
33101038	NOT6-6L_FAS11684	NOT6-6L	41
33101039	NOT6-6L_FAS11684	NOT6-6L	46
33101040	NOT6-6L_FAS11684	NOT6-6L	40
33101041	NOT6-6L_FAS11684	NOT6-6L	50
33101042	NOT6-6L_FAS11684	NOT6-6L	155
33101043	NOT6-6L_FAS11684	NOT6-6L	26
33101044	NOT6-6L_FAS11684	NOT6-6L	98
33101045	NOT6-6L_FAS11684	NOT6-6L	46
33101046	NOT6-6L_FAS11684	NOT6-6L	62
33101047	NOT6-6L_FAS11684	NOT6-6L	67
33101048	NOT6-6L_FAS11684	NOT6-6L	142
33101049	NOT6-6L_FAS11684	NOT6-6L	32
33101050	NOT6-6L_FAS11684	NOT6-6L	127
33101051	NOT6-6L_FAS11684	NOT6-6L	96
33101052	NOT6-6L_FAS11684	NOT6-6L	44
33101053	NOT6-6L_FAS11684	NOT6-6L	86
33101054	NOT6-6L_FAS11684	NOT6-6L	58
33101055	NOT6-6L_FAS11684	NOT6-6L	151
33101056	NOT6-6L_FAS11684	NOT6-6L	87
33101057	NOT6-6L_FAS11684	NOT6-6L	154
33101058	NOT6-6L_FAS11684	NOT6-6L	139
33101059	NOT6-6L_FAS11684	NOT6-6L	144
33101060	NOT6-6L_FAS11684	NOT6-6L	64
33101061	NOT6-6L_FAS11684	NOT6-6L	18
33101062	NOT6-6L_FAS11684	NOT6-6L	128
33101063	NOT6-6L_FAS11684	NOT6-6L	121
33101064	NOT6-6L_FAS11684	NOT6-6L	18
33101065	NOT6-6L_FAS11684	NOT6-6L	48
33101066	NOT6-6L_FAS11684	NOT6-6L	47
33101067	NOT6-6L_FAS11684	NOT6-6L	213
33101068	NOT6-6L_FAS11684	NOT6-6L	73
33101069	NOT6-6L_FAS11684	NOT6-6L	67
33101070	NOT6-6L_FAS11684	NOT6-6L	24
33101071	NOT6-6L_FAS11684	NOT6-6L	27
33101072	NOT6-6L_FAS11684	NOT6-6L	56
33101073	NOT6-6L_FAS11684	NOT6-6L	124
33101074	NOT6-6L_FAS11684	NOT6-6L	57
33101075	NOT6-6L_FAS11684	NOT6-6L	81
33101076	NOT6-6L_FAS11684	NOT6-6L	47
33101077	NOT6-6L_FAS11684	NOT6-6L	19
33101078	NOT6-6L_FAS11684	NOT6-6L	39
33101079	NOT6-6L_FAS11684	NOT6-6L	105
33101080	NOT6-6L_FAS11684	NOT6-6L	38
33101081	NOT6-6L_FAS11684	NOT6-6L	37
33101082	NOT6-6L_FAS11684	NOT6-6L	164
33101083	NOT6-6L_FAS11684	NOT6-6L	41
33101084	NOT6-6L_FAS11684	NOT6-6L	104
33101085	NOT6-6L_FAS11684	NOT6-6L	48
33101086	NOT6-6L_FAS11684	NOT6-6L	131
33101087	NOT6-6L_FAS11684	NOT6-6L	148
33101088	NOT6-6L_FAS11684	NOT6-6L	39
33101089	NOT6-6L_FAS11684	NOT6-6L	73
33101090	NOT6-6L_FAS11684	NOT6-6L	75
33101091	NOT6-6L_FAS11684	NOT6-6L	22
33101092	NOT6-6L_FAS11684	NOT6-6L	51
33101093	NOT6-6L_FAS11684	NOT6-6L	29
33101094	NOT6-6L_FAS11684	NOT6-6L	74
33101095	NOT6-6L_FAS11684	NOT6-6L	94
33101096	NOT6-6L_FAS11684	NOT6-6L	45
33101097	NOT6-6L_FAS11684	NOT6-6L	51
33101098	NOT6-6L_FAS11684	NOT6-6L	68
33101099	NOT6-6L_FAS11684	NOT6-6L	66
33101100	NOT6-6L_FAS11684	NOT6-6L	158
33101101	NOT6-6L_FAS11684	NOT6-6L	57
33101102	NOT6-6L_FAS11684	NOT6-6L	125
33101103	NOT6-6L_FAS11684	NOT6-6L	49
33101104	NOT6-6L_FAS11684	NOT6-6L	87
33101105	NOT6-6L_FAS11684	NOT6-6L	49
33101106	NOT6-6L_FAS11684	NOT6-6L	121
33101107	NOT6-6L_FAS11684	NOT6-6L	108
33101108	NOT6-6L_FAS11684	NOT6-6L	169
33101109	NOT6-6L_FAS11684	NOT6-6L	29
33101110	NOT6-6L_FAS11684	NOT6-6L	32
33101111	NOT6-6L_FAS11684	NOT6-6L	184
33101112	NOT6-6L_FAS11684	NOT6-6L	35
33101113	NOT6-6L_FAS11684	NOT6-6L	140
33101114	NOT6-6L_FAS11684	NOT6-6L	100
33101115	NOT6-6L_FAS11684	NOT6-6L	167
33101116	NOT6-6L_FAS11684	NOT6-6L	112
33101117	NOT6-6L_FAS11684	NOT6-6L	174
33101118	NOT6-6L_FAS11684	NOT6-6L	135
33101119	NOT6-6L_FAS11684	NOT6-6L	65
33101120	NOT6-6L_FAS11684	NOT6-6L	77
33101121	NOT6-6L_FAS11684	NOT6-6L	151
33101122	NOT6-6L_FAS11684	NOT6-6L	62
33101123	NOT6-6L_FAS11684	NOT6-6L	59
33101124	NOT6-6L_FAS11684	NOT6-6L	60
33101125	NOT6-6L_FAS11684	NOT6-6L	196
33101126	NOT6-6L_FAS11684	NOT6-6L	127
33101127	NOT6-6L_FAS11684	NOT6-6L	127
33101128	NOT6-6L_FAS11684	NOT6-6L	13
33101129	NOT6-6L_FAS11684	NOT6-6L	165
33101130	NOT6-6L_FAS11684	NOT6-6L	116
33101131	NOT6-6L_FAS11684	NOT6-6L	62
33101132	NOT6-6L_FAS11684	NOT6-6L	21
33101133	NOT6-6L_FAS11684	NOT6-6L	67
33101134	NOT6-6L_FAS11684	NOT6-6L	207
33101135	NOT6-6L_FAS11684	NOT6-6L	90
33101136	NOT6-6L_FAS11684	NOT6-6L	78
33101137	NOT6-6L_FAS11684	NOT6-6L	8
33101138	NOT6-6L_FAS11684	NOT6-6L	43
33101139	NOT6-6L_FAS11684	NOT6-6L	77
33101140	NOT6-6L_FAS11684	NOT6-6L	45
33101141	NOT6-6L_FAS11684	NOT6-6L	74
33101142	NOT6-6L_FAS11684	NOT6-6L	12
33101143	NOT6-6L_FAS11684	NOT6-6L	62
33101144	NOT6-6L_FAS11684	NOT6-6L	57
33101145	NOT6-6L_FAS11684	NOT6-6L	55
33101146	NOT6-6L_FAS11684	NOT6-6L	58
33101147	NOT6-6L_FAS11684	NOT6-6L	145
33101148	NOT6-6L_FAS11684	NOT6-6L	75
33101149	NOT6-6L_FAS11684	NOT6-6L	75
33101150	NOT6-6L_FAS11684	NOT6-6L	59
33101151	NOT6-6L_FAS11684	NOT6-6L	13
33101152	NOT6-6L_FAS11684	NOT6-6L	70
33101153	NOT6-6L_FAS11684	NOT6-6L	63
33101154	NOT6-6L_FAS11684	NOT6-6L	106
33101155	NOT6-6L_FAS11684	NOT6-6L	67
33101156	NOT6-6L_FAS11684	NOT6-6L	82
33101157	NOT6-6L_FAS11684	NOT6-6L	125
33101158	NOT6-6L_FAS11684	NOT6-6L	10
33101159	NOT6-6L_FAS11684	NOT6-6L	62
33101160	NOT6-6L_FAS11684	NOT6-6L	87
33101161	NOT6-6L_FAS11684	NOT6-6L	126
33101162	NOT6-6L_FAS11684	NOT6-6L	44
33101163	NOT6-6L_FAS11684	NOT6-6L	173
33101164	NOT6-6L_FAS11684	NOT6-6L	215
33101165	NOT6-6L_FAS11684	NOT6-6L	137
33101166	NOT6-6L_FAS11684	NOT6-6L	276
33101167	NOT6-6L_FAS11684	NOT6-6L	107
33101168	NOT6-6L_FAS11684	NOT6-6L	159
33101169	NOT6-6L_FAS11684	NOT6-6L	170
33101170	NOT6-6L_FAS11684	NOT6-6L	119
33101171	NOT6-6L_FAS11684	NOT6-6L	59
33101172	NOT6-6L_FAS11684	NOT6-6L	40
33101173	NOT6-6L_FAS11684	NOT6-6L	52
33101174	NOT6-6L_FAS11684	NOT6-6L	73
33101175	NOT6-6L_FAS11684	NOT6-6L	171
33101176	NOT6-6L_FAS11684	NOT6-6L	147
33101177	NOT6-6L_FAS11684	NOT6-6L	102
33101178	NOT6-6L_FAS11684	NOT6-6L	52
33101179	NOT6-6L_FAS11684	NOT6-6L	83
33101180	NOT6-6L_FAS11684	NOT6-6L	103
33101181	NOT6-6L_FAS11684	NOT6-6L	138
33101182	NOT6-6L_FAS11684	NOT6-6L	86
33101183	NOT6-6L_FAS11684	NOT6-6L	131
33101184	NOT6-6L_FAS11684	NOT6-6L	229
33101185	NOT6-6L_FAS11684	NOT6-6L	128
33101186	NOT6-6L_FAS11684	NOT6-6L	54
33101187	NOT6-6L_FAS11684	NOT6-6L	250
33101188	NOT6-6L_FAS11684	NOT6-6L	138
33101189	NOT6-6L_FAS11684	NOT6-6L	113
33101190	NOT6-6L_FAS11684	NOT6-6L	117
33101191	NOT6-6L_FAS11684	NOT6-6L	134
33101192	NOT6-6L_FAS11684	NOT6-6L	119
33101193	NOT6-6L_FAS11684	NOT6-6L	39
33101194	NOT6-6L_FAS11684	NOT6-6L	48
33101195	NOT6-6L_FAS11684	NOT6-6L	135
33101196	NOT6-6L_FAS11684	NOT6-6L	58
33101197	NOT6-6L_FAS11684	NOT6-6L	101
33101198	NOT6-6L_FAS11684	NOT6-6L	118
33101199	NOT6-6L_FAS11684	NOT6-6L	52
33101200	NOT6-6L_FAS11684	NOT6-6L	158
33101201	NOT6-6L_FAS11684	NOT6-6L	13
33101202	NOT6-6L_FAS11684	NOT6-6L	64
33101203	NOT6-6L_FAS11684	NOT6-6L	62
33101204	NOT6-6L_FAS11684	NOT6-6L	53
33101205	NOT6-6L_FAS11684	NOT6-6L	44
33101206	NOT6-6L_FAS11684	NOT6-6L	67
33101207	NOT6-6L_FAS11684	NOT6-6L	106
33101208	NOT6-6L_FAS11684	NOT6-6L	143
33101209	NOT6-6L_FAS11684	NOT6-6L	28
33101210	NOT6-6L_FAS11684	NOT6-6L	94
33101211	NOT6-6L_FAS11684	NOT6-6L	309
33101212	NOT6-6L_FAS11684	NOT6-6L	17
33101213	NOT6-6L_FAS11684	NOT6-6L	29
33101214	NOT6-6L_FAS11684	NOT6-6L	44
33101215	NOT6-6L_FAS11684	NOT6-6L	115
33101216	NOT6-6L_FAS11684	NOT6-6L	142
33101217	NOT6-6L_FAS11684	NOT6-6L	142
33101218	NOT6-6L_FAS11684	NOT6-6L	103
33101219	NOT6-6L_FAS11684	NOT6-6L	152
33101220	NOT6-6L_FAS11684	NOT6-6L	101
33101221	NOT6-6L_FAS11684	NOT6-6L	54
33101222	NOT6-6L_FAS11684	NOT6-6L	96
33101223	NOT6-6L_FAS11684	NOT6-6L	119
33101224	NOT6-6L_FAS11684	NOT6-6L	57
33101225	NOT6-6L_FAS11684	NOT6-6L	152
33101226	NOT6-6L_FAS11684	NOT6-6L	39
33101227	NOT6-6L_FAS11684	NOT6-6L	144
33101228	NOT6-6L_FAS11684	NOT6-6L	210
33101229	NOT6-6L_FAS11684	NOT6-6L	61
33101230	NOT6-6L_FAS11684	NOT6-6L	86
33101231	NOT6-6L_FAS11684	NOT6-6L	248
33101232	NOT6-6L_FAS11684	NOT6-6L	120
33101233	NOT6-6L_FAS11684	NOT6-6L	102
33101234	NOT6-6L_FAS11684	NOT6-6L	203
33101235	NOT6-6L_FAS11684	NOT6-6L	70
33101236	NOT6-6L_FAS11684	NOT6-6L	124
33101237	NOT6-6L_FAS11684	NOT6-6L	90
33101238	NOT6-6L_FAS11684	NOT6-6L	104
33101239	NOT6-6L_FAS11684	NOT6-6L	125
33101240	NOT6-6L_FAS11684	NOT6-6L	45
33101241	NOT6-6L_FAS11684	NOT6-6L	97
33101242	NOT6-6L_FAS11684	NOT6-6L	129
33101243	NOT6-6L_FAS11684	NOT6-6L	147
33101244	NOT6-6L_FAS11684	NOT6-6L	100
33101245	NOT6-6L_FAS11684	NOT6-6L	47
33101246	NOT6-6L_FAS11684	NOT6-6L	41
33101247	NOT6-6L_FAS11684	NOT6-6L	153
33101248	NOT6-6L_FAS11684	NOT6-6L	119
33101249	NOT6-6L_FAS11684	NOT6-6L	60
33101250	NOT6-6L_FAS11684	NOT6-6L	122
33101251	NOT6-6L_FAS11684	NOT6-6L	47
33101252	NOT6-6L_FAS11684	NOT6-6L	156
33101253	NOT6-6L_FAS11684	NOT6-6L	104
33101254	NOT6-6L_FAS11684	NOT6-6L	46
33101255	NOT6-6L_FAS11684	NOT6-6L	140
33101256	NOT6-6L_FAS11684	NOT6-6L	61
33101257	NOT6-6L_FAS11684	NOT6-6L	180
33101258	NOT6-6L_FAS11684	NOT6-6L	332
33101259	NOT6-6L_FAS11684	NOT6-6L	79
33101260	NOT6-6L_FAS11684	NOT6-6L	63
33101261	NOT6-6L_FAS11684	NOT6-6L	121
33101262	NOT6-6L_FAS11684	NOT6-6L	34
33101263	NOT6-6L_FAS11684	NOT6-6L	75
33101264	NOT6-6L_FAS11684	NOT6-6L	243
33101265	NOT6-6L_FAS11684	NOT6-6L	104
33101266	NOT6-6L_FAS11684	NOT6-6L	8
33101267	NOT6-6L_FAS11684	NOT6-6L	61
33101268	NOT6-6L_FAS11684	NOT6-6L	43
33101269	NOT6-6L_FAS11684	NOT6-6L	70
33101270	NOT6-6L_FAS11684	NOT6-6L	37
33101271	NOT6-6L_FAS11684	NOT6-6L	55
33101272	NOT6-6L_FAS11684	NOT6-6L	94
33101273	NOT6-6L_FAS11684	NOT6-6L	177
33101274	NOT6-6L_FAS11684	NOT6-6L	35
33101275	NOT6-6L_FAS11684	NOT6-6L	240
33101276	NOT6-6L_FAS11684	NOT6-6L	225
33101277	NOT6-6L_FAS11684	NOT6-6L	190
33101278	NOT6-6L_FAS11684	NOT6-6L	76
33101279	NOT6-6L_FAS11684	NOT6-6L	185
33101280	NOT6-6L_FAS11684	NOT6-6L	149
33101281	NOT6-6L_FAS11684	NOT6-6L	118
33101282	NOT6-6L_FAS11684	NOT6-6L	97
33101283	NOT6-6L_FAS11684	NOT6-6L	170
33101284	NOT6-6L_FAS11684	NOT6-6L	104
33101285	NOT6-6L_FAS11684	NOT6-6L	60
33101286	NOT6-6L_FAS11684	NOT6-6L	64
33101287	NOT6-6L_FAS11684	NOT6-6L	73
33101288	NOT6-6L_FAS11684	NOT6-6L	59
33101289	NOT6-6L_FAS11684	NOT6-6L	90
33101290	NOT6-6L_FAS11684	NOT6-6L	66
33101291	NOT6-6L_FAS11684	NOT6-6L	33
33101292	NOT6-6L_FAS11684	NOT6-6L	69
33101293	NOT6-6L_FAS11684	NOT6-6L	85
33101294	NOT6-6L_FAS11684	NOT6-6L	165
33101295	NOT6-6L_FAS11684	NOT6-6L	123
33101296	NOT6-6L_FAS11684	NOT6-6L	124
33101297	NOT6-6L_FAS11684	NOT6-6L	45
33101298	NOT6-6L_FAS11684	NOT6-6L	85
33101299	NOT6-6L_FAS11684	NOT6-6L	65
33101300	NOT6-6L_FAS11684	NOT6-6L	167
33101301	NOT6-6L_FAS11684	NOT6-6L	62
33101302	NOT6-6L_FAS11684	NOT6-6L	57
33101303	NOT6-6L_FAS11684	NOT6-6L	52
33101304	NOT6-6L_FAS11684	NOT6-6L	158
33101305	NOT6-6L_FAS11684	NOT6-6L	50
33101306	NOT6-6L_FAS11684	NOT6-6L	76
33101307	NOT6-6L_FAS11684	NOT6-6L	63
33101308	NOT6-6L_FAS11684	NOT6-6L	167
33101309	NOT6-6L_FAS11684	NOT6-6L	174
33101310	NOT6-6L_FAS11684	NOT6-6L	87
33101311	NOT6-6L_FAS11684	NOT6-6L	71
33101312	NOT6-6L_FAS11684	NOT6-6L	112
33101313	NOT6-6L_FAS11684	NOT6-6L	94
33101314	NOT6-6L_FAS11684	NOT6-6L	112
33101315	NOT6-6L_FAS11684	NOT6-6L	187
33101316	NOT6-6L_FAS11684	NOT6-6L	233
33101317	NOT6-6L_FAS11684	NOT6-6L	66
33101318	NOT6-6L_FAS11684	NOT6-6L	282
33101319	NOT6-6L_FAS11684	NOT6-6L	53
33101320	NOT6-6L_FAS11684	NOT6-6L	69
33101321	NOT6-6L_FAS11684	NOT6-6L	163
33101322	NOT6-6L_FAS11684	NOT6-6L	200
33101323	NOT6-6L_FAS11684	NOT6-6L	49
33101324	NOT6-6L_FAS11684	NOT6-6L	44
33101325	NOT6-6L_FAS11684	NOT6-6L	58
33101326	NOT6-6L_FAS11684	NOT6-6L	43
33101327	NOT6-6L_FAS11684	NOT6-6L	80
33101328	NOT6-6L_FAS11684	NOT6-6L	83
33101329	NOT6-6L_FAS11684	NOT6-6L	100
33101330	NOT6-6L_FAS11684	NOT6-6L	124
33101331	NOT6-6L_FAS11684	NOT6-6L	78
33101332	NOT6-6L_FAS11684	NOT6-6L	105
33101333	NOT6-6L_FAS11684	NOT6-6L	67
33101334	NOT6-6L_FAS11684	NOT6-6L	62
33101335	NOT6-6L_FAS11684	NOT6-6L	103
33101336	NOT6-6L_FAS11684	NOT6-6L	40
33101337	NOT6-6L_FAS11684	NOT6-6L	117
33101338	NOT6-6L_FAS11684	NOT6-6L	107
33101339	NOT6-6L_FAS11684	NOT6-6L	108
33101340	NOT6-6L_FAS11684	NOT6-6L	50
33101341	NOT6-6L_FAS11684	NOT6-6L	66
33101342	NOT6-6L_FAS11684	NOT6-6L	102
33101343	NOT6-6L_FAS11684	NOT6-6L	99
33101344	NOT6-6L_FAS11684	NOT6-6L	65
33101345	NOT6-6L_FAS11684	NOT6-6L	124
33101346	NOT6-6L_FAS11684	NOT6-6L	87
33101347	NOT6-6L_FAS11684	NOT6-6L	135
33101348	NOT6-6L_FAS11684	NOT6-6L	110
33101349	NOT6-6L_FAS11684	NOT6-6L	169
33101350	NOT6-6L_FAS11684	NOT6-6L	80
33101351	NOT6-6L_FAS11684	NOT6-6L	89
33101352	NOT6-6L_FAS11684	NOT6-6L	71
33101353	NOT6-6L_FAS11684	NOT6-6L	134
33101354	NOT6-6L_FAS11684	NOT6-6L	50
33101355	NOT6-6L_FAS11684	NOT6-6L	121
33101356	NOT6-6L_FAS11684	NOT6-6L	137
33101357	NOT6-6L_FAS11684	NOT6-6L	39
33101358	NOT6-6L_FAS11684	NOT6-6L	78
33101359	NOT6-6L_FAS11684	NOT6-6L	148
33101360	NOT6-6L_FAS11684	NOT6-6L	102
33101361	NOT6-6L_FAS11684	NOT6-6L	77
33101362	NOT6-6L_FAS11684	NOT6-6L	51
33101363	NOT6-6L_FAS11684	NOT6-6L	50
33101364	NOT6-6L_FAS11684	NOT6-6L	130
33101365	NOT6-6L_FAS11684	NOT6-6L	44
33101366	NOT6-6L_FAS11684	NOT6-6L	103
33101367	NOT6-6L_FAS11684	NOT6-6L	100
33101368	NOT6-6L_FAS11684	NOT6-6L	110
33101369	NOT6-6L_FAS11684	NOT6-6L	90
33101370	NOT6-6L_FAS11684	NOT6-6L	168
33101371	NOT6-6L_FAS11684	NOT6-6L	41
33101372	NOT6-6L_FAS11684	NOT6-6L	86
33101373	NOT6-6L_FAS11684	NOT6-6L	28
33101374	NOT6-6L_FAS11684	NOT6-6L	42
33101375	NOT6-6L_FAS11684	NOT6-6L	130
33101376	NOT6-6L_FAS11684	NOT6-6L	97
33101377	NOT6-6L_FAS11684	NOT6-6L	81
33101378	NOT6-6L_FAS11684	NOT6-6L	80
33101379	NOT6-6L_FAS11684	NOT6-6L	72
33101380	NOT6-6L_FAS11684	NOT6-6L	47
33101381	NOT6-6L_FAS11684	NOT6-6L	180
33101382	NOT6-6L_FAS11684	NOT6-6L	85
33101383	NOT6-6L_FAS11684	NOT6-6L	57
33101384	NOT6-6L_FAS11684	NOT6-6L	107
33101385	NOT6-6L_FAS11684	NOT6-6L	75
33101386	NOT6-6L_FAS11684	NOT6-6L	161
33101387	NOT6-6L_FAS11684	NOT6-6L	68
33101388	NOT6-6L_FAS11684	NOT6-6L	57
33101389	NOT6-6L_FAS11684	NOT6-6L	54
33101390	NOT6-6L_FAS11684	NOT6-6L	105
33101391	NOT6-6L_FAS11684	NOT6-6L	61
33101392	NOT6-6L_FAS11684	NOT6-6L	72
33101393	NOT6-6L_FAS11684	NOT6-6L	150
33101394	NOT6-6L_FAS11684	NOT6-6L	132
33101395	NOT6-6L_FAS11684	NOT6-6L	57
33101396	NOT6-6L_FAS11684	NOT6-6L	72
33101397	NOT6-6L_FAS11684	NOT6-6L	213
33101398	NOT6-6L_FAS11684	NOT6-6L	52
33101399	NOT6-6L_FAS11684	NOT6-6L	106
33101400	NOT6-6L_FAS11684	NOT6-6L	72
33101401	NOT6-6L_FAS11684	NOT6-6L	124
33101402	NOT6-6L_FAS11684	NOT6-6L	153
33101403	NOT6-6L_FAS11684	NOT6-6L	71
33101404	NOT6-6L_FAS11684	NOT6-6L	136
33101405	NOT6-6L_FAS11684	NOT6-6L	93
33101406	NOT6-6L_FAS11684	NOT6-6L	248
33101407	NOT6-6L_FAS11684	NOT6-6L	115
33101408	NOT6-6L_FAS11684	NOT6-6L	69
33101409	NOT6-6L_FAS11684	NOT6-6L	100
33101410	NOT6-6L_FAS11684	NOT6-6L	103
33101411	NOT6-6L_FAS11684	NOT6-6L	132
33101412	NOT6-6L_FAS11684	NOT6-6L	111
33101413	NOT6-6L_FAS11684	NOT6-6L	217
33101414	NOT6-6L_FAS11684	NOT6-6L	128
33101415	NOT6-6L_FAS11684	NOT6-6L	215
33101416	NOT6-6L_FAS11684	NOT6-6L	152
33101417	NOT6-6L_FAS11684	NOT6-6L	85
33101418	NOT6-6L_FAS11684	NOT6-6L	127
33101419	NOT6-6L_FAS11684	NOT6-6L	73
33101420	NOT6-6L_FAS11684	NOT6-6L	164
33101421	NOT6-6L_FAS11684	NOT6-6L	79
33101422	NOT6-6L_FAS11684	NOT6-6L	56
33101423	NOT6-6L_FAS11684	NOT6-6L	158
33101424	NOT6-6L_FAS11684	NOT6-6L	118
33101425	NOT6-6L_FAS11684	NOT6-6L	214
33101426	NOT6-6L_FAS11684	NOT6-6L	35
33101427	NOT6-6L_FAS11684	NOT6-6L	84
33101428	NOT6-6L_FAS11684	NOT6-6L	54
33101429	NOT6-6L_FAS11684	NOT6-6L	110
33101430	NOT6-6L_FAS11684	NOT6-6L	72
33101431	NOT6-6L_FAS11684	NOT6-6L	49
33101432	NOT6-6L_FAS11684	NOT6-6L	111
33101433	NOT6-6L_FAS11684	NOT6-6L	49
33101434	NOT6-6L_FAS11684	NOT6-6L	99
33101435	NOT6-6L_FAS11684	NOT6-6L	193
33101436	NOT6-6L_FAS11684	NOT6-6L	96
33101437	NOT6-6L_FAS11684	NOT6-6L	182
33101438	NOT6-6L_FAS11684	NOT6-6L	107
33101439	NOT6-6L_FAS11684	NOT6-6L	48
33101440	NOT6-6L_FAS11684	NOT6-6L	98
33101441	NOT6-6L_FAS11684	NOT6-6L	150
33101442	NOT6-6L_FAS11684	NOT6-6L	59
33101443	NOT6-6L_FAS11684	NOT6-6L	34
33101444	NOT6-6L_FAS11684	NOT6-6L	33
33101445	NOT6-6L_FAS11684	NOT6-6L	121
33101446	NOT6-6L_FAS11684	NOT6-6L	130
33101447	NOT6-6L_FAS11684	NOT6-6L	56
33101448	NOT6-6L_FAS11684	NOT6-6L	47
33101449	NOT6-6L_FAS11684	NOT6-6L	75
33101450	NOT6-6L_FAS11684	NOT6-6L	101
33101451	NOT6-6L_FAS11684	NOT6-6L	77
33101452	NOT6-6L_FAS11684	NOT6-6L	77
33101453	NOT6-6L_FAS11684	NOT6-6L	79
33101454	NOT6-6L_FAS11684	NOT6-6L	219
33101455	NOT6-6L_FAS11684	NOT6-6L	52
33101456	NOT6-6L_FAS11684	NOT6-6L	50
33101457	NOT6-6L_FAS11684	NOT6-6L	70
33101458	NOT6-6L_FAS11684	NOT6-6L	148
33101459	NOT6-6L_FAS11684	NOT6-6L	52
33101460	NOT6-6L_FAS11684	NOT6-6L	92
33101461	NOT6-6L_FAS11684	NOT6-6L	52
33101462	NOT6-6L_FAS11684	NOT6-6L	43
33101463	NOT6-6L_FAS11684	NOT6-6L	222
33101464	NOT6-6L_FAS11684	NOT6-6L	155
33101465	NOT6-6L_FAS11684	NOT6-6L	105
33101466	NOT6-6L_FAS11684	NOT6-6L	41
33101467	NOT6-6L_FAS11684	NOT6-6L	116
33101468	NOT6-6L_FAS11684	NOT6-6L	80
33101469	NOT6-6L_FAS11684	NOT6-6L	109
33101470	NOT6-6L_FAS11684	NOT6-6L	66
33101471	NOT6-6L_FAS11684	NOT6-6L	44
33101472	NOT6-6L_FAS11684	NOT6-6L	107
33101473	NOT6-6L_FAS11684	NOT6-6L	96
33101474	NOT6-6L_FAS11684	NOT6-6L	94
33101475	NOT6-6L_FAS11684	NOT6-6L	76
33101476	NOT6-6L_FAS11684	NOT6-6L	100
33101477	NOT6-6L_FAS11684	NOT6-6L	22
33101478	NOT6-6L_FAS11684	NOT6-6L	108
33101479	NOT6-6L_FAS11684	NOT6-6L	57
33101480	NOT6-6L_FAS11684	NOT6-6L	166
33101481	NOT6-6L_FAS11684	NOT6-6L	110
33101482	NOT6-6L_FAS11684	NOT6-6L	135
33101483	NOT6-6L_FAS11684	NOT6-6L	50
33101484	NOT6-6L_FAS11684	NOT6-6L	143
33101485	NOT6-6L_FAS11684	NOT6-6L	87
33101486	NOT6-6L_FAS11684	NOT6-6L	79
33101487	NOT6-6L_FAS11684	NOT6-6L	15
33101488	NOT6-6L_FAS11684	NOT6-6L	42
33101489	NOT6-6L_FAS11684	NOT6-6L	166
33101490	NOT6-6L_FAS11684	NOT6-6L	92
33101491	NOT6-6L_FAS11684	NOT6-6L	51
33101492	NOT6-6L_FAS11684	NOT6-6L	63
33101493	NOT6-6L_FAS11684	NOT6-6L	70
33101494	NOT6-6L_FAS11684	NOT6-6L	104
33101495	NOT6-6L_FAS11684	NOT6-6L	93
33101496	NOT6-6L_FAS11684	NOT6-6L	132
33101497	NOT6-6L_FAS11684	NOT6-6L	40
33101498	NOT6-6L_FAS11684	NOT6-6L	103
33101499	NOT6-6L_FAS11684	NOT6-6L	164
33101500	NOT6-6L_FAS11684	NOT6-6L	91
33101501	NOT6-6L_FAS11684	NOT6-6L	44
33101502	NOT6-6L_FAS11684	NOT6-6L	91
33101503	NOT6-6L_FAS11684	NOT6-6L	55
33101504	NOT6-6L_FAS11684	NOT6-6L	107
33101505	NOT6-6L_FAS11684	NOT6-6L	53
33101506	NOT6-6L_FAS11684	NOT6-6L	53
33101507	NOT6-6L_FAS11684	NOT6-6L	144
33101508	NOT6-6L_FAS11684	NOT6-6L	192
33101509	NOT6-6L_FAS11684	NOT6-6L	78
33101510	NOT6-6L_FAS11684	NOT6-6L	131
33101511	NOT6-6L_FAS11684	NOT6-6L	126
33101512	NOT6-6L_FAS11684	NOT6-6L	9
33101513	NOT6-6L_FAS11684	NOT6-6L	201
33101514	NOT6-6L_FAS11684	NOT6-6L	154
33101515	NOT6-6L_FAS11684	NOT6-6L	119
33101516	NOT6-6L_FAS11684	NOT6-6L	104
33101517	NOT6-6L_FAS11684	NOT6-6L	114
33101518	NOT6-6L_FAS11684	NOT6-6L	79
33101519	NOT6-6L_FAS11684	NOT6-6L	154
33101520	NOT6-6L_FAS11684	NOT6-6L	79
33101521	NOT6-6L_FAS11684	NOT6-6L	81
33101522	NOT6-6L_FAS11684	NOT6-6L	83
33101523	NOT6-6L_FAS11684	NOT6-6L	29
33101524	NOT6-6L_FAS11684	NOT6-6L	171
33101525	NOT6-6L_FAS11684	NOT6-6L	69
33101526	NOT6-6L_FAS11684	NOT6-6L	73
33101527	NOT6-6L_FAS11684	NOT6-6L	113
33101528	NOT6-6L_FAS11684	NOT6-6L	54
33101529	NOT6-6L_FAS11684	NOT6-6L	82
33101530	NOT6-6L_FAS11684	NOT6-6L	77
33101531	NOT6-6L_FAS11684	NOT6-6L	80
33101532	NOT6-6L_FAS11684	NOT6-6L	63
33101533	NOT6-6L_FAS11684	NOT6-6L	76
33101534	NOT6-6L_FAS11684	NOT6-6L	50
33101535	NOT6-6L_FAS11684	NOT6-6L	57
33101536	NOT6-6L_FAS11684	NOT6-6L	77
33101537	NOT6-6L_FAS11684	NOT6-6L	68
33101538	NOT6-6L_FAS11684	NOT6-6L	105
33101539	NOT6-6L_FAS11684	NOT6-6L	92
33101540	NOT6-6L_FAS11684	NOT6-6L	123
33101541	NOT6-6L_FAS11684	NOT6-6L	150
33101542	NOT6-6L_FAS11684	NOT6-6L	91
33101543	NOT6-6L_FAS11684	NOT6-6L	100
33101544	NOT6-6L_FAS11684	NOT6-6L	102
33101545	NOT6-6L_FAS11684	NOT6-6L	51
33101546	NOT6-6L_FAS11684	NOT6-6L	101
33101547	NOT6-6L_FAS11684	NOT6-6L	79
33101548	NOT6-6L_FAS11684	NOT6-6L	85
33101549	NOT6-6L_FAS11684	NOT6-6L	68
33101550	NOT6-6L_FAS11684	NOT6-6L	156
33101551	NOT6-6L_FAS11684	NOT6-6L	62
33101552	NOT6-6L_FAS11684	NOT6-6L	69
33101553	NOT6-6L_FAS11684	NOT6-6L	30
33101554	NOT6-6L_FAS11684	NOT6-6L	215
33101555	NOT6-6L_FAS11684	NOT6-6L	91
33101556	NOT6-6L_FAS11684	NOT6-6L	78
33101557	NOT6-6L_FAS11684	NOT6-6L	114
33101558	NOT6-6L_FAS11684	NOT6-6L	69
33101559	NOT6-6L_FAS11684	NOT6-6L	103
33101560	NOT6-6L_FAS11684	NOT6-6L	184
33101561	NOT6-6L_FAS11684	NOT6-6L	70
33101562	NOT6-6L_FAS11684	NOT6-6L	107
33101563	NOT6-6L_FAS11684	NOT6-6L	106
33101564	NOT6-6L_FAS11684	NOT6-6L	49
33101565	NOT6-6L_FAS11684	NOT6-6L	105
33101566	NOT6-6L_FAS11684	NOT6-6L	70
33101567	NOT6-6L_FAS11684	NOT6-6L	40
33101568	NOT6-6L_FAS11684	NOT6-6L	68
33101569	NOT6-6L_FAS11684	NOT6-6L	114
33101570	NOT6-6L_FAS11684	NOT6-6L	55
33101571	NOT6-6L_FAS11684	NOT6-6L	74
33101572	NOT6-6L_FAS11684	NOT6-6L	42
33101573	NOT6-6L_FAS11684	NOT6-6L	133
33101574	NOT6-6L_FAS11684	NOT6-6L	59
33101575	NOT6-6L_FAS11684	NOT6-6L	212
33101576	NOT6-6L_FAS11684	NOT6-6L	118
33101577	NOT6-6L_FAS11684	NOT6-6L	99
33101578	NOT6-6L_FAS11684	NOT6-6L	64
33101579	NOT6-6L_FAS11684	NOT6-6L	80
33101580	NOT6-6L_FAS11684	NOT6-6L	38
33101581	NOT6-6L_FAS11684	NOT6-6L	152
33101582	NOT6-6L_FAS11684	NOT6-6L	96
33101583	NOT6-6L_FAS11684	NOT6-6L	39
33101584	NOT6-6L_FAS11684	NOT6-6L	80
33101585	NOT6-6L_FAS11684	NOT6-6L	121
33101586	NOT6-6L_FAS11684	NOT6-6L	288
33101587	NOT6-6L_FAS11684	NOT6-6L	200
33101588	NOT6-6L_FAS11684	NOT6-6L	108
33101589	NOT6-6L_FAS11684	NOT6-6L	199
33101590	NOT6-6L_FAS11684	NOT6-6L	106
33101591	NOT6-6L_FAS11684	NOT6-6L	137
33101592	NOT6-6L_FAS11684	NOT6-6L	112
33101593	NOT6-6L_FAS11684	NOT6-6L	89
33101594	NOT6-6L_FAS11684	NOT6-6L	53
33101595	NOT6-6L_FAS11684	NOT6-6L	94
33101596	NOT6-6L_FAS11684	NOT6-6L	56
33101597	NOT6-6L_FAS11684	NOT6-6L	87
33101598	NOT6-6L_FAS11684	NOT6-6L	161
33101599	NOT6-6L_FAS11684	NOT6-6L	99
33101600	NOT6-6L_FAS11684	NOT6-6L	57
33101601	NOT6-6L_FAS11684	NOT6-6L	133
33101602	NOT6-6L_FAS11684	NOT6-6L	136
33101603	NOT6-6L_FAS11684	NOT6-6L	43
33101604	NOT6-6L_FAS11684	NOT6-6L	98
33101605	NOT6-6L_FAS11684	NOT6-6L	227
33101606	NOT6-6L_FAS11684	NOT6-6L	169
33101607	NOT6-6L_FAS11684	NOT6-6L	58
33101608	NOT6-6L_FAS11684	NOT6-6L	122
33101609	NOT6-6L_FAS11684	NOT6-6L	247
33101610	NOT6-6L_FAS11684	NOT6-6L	73
33101611	NOT6-6L_FAS11684	NOT6-6L	37
33101612	NOT6-6L_FAS11684	NOT6-6L	253
33101613	NOT6-6L_FAS11684	NOT6-6L	76
33101614	NOT6-6L_FAS11684	NOT6-6L	89
33101615	NOT6-6L_FAS11684	NOT6-6L	18
33101616	NOT6-6L_FAS11684	NOT6-6L	86
33101617	NOT6-6L_FAS11684	NOT6-6L	115
33101618	NOT6-6L_FAS11684	NOT6-6L	92
33101619	NOT6-6L_FAS11684	NOT6-6L	42
33101620	NOT6-6L_FAS11684	NOT6-6L	77
33101621	NOT6-6L_FAS11684	NOT6-6L	137
33101622	NOT6-6L_FAS11684	NOT6-6L	268
33101623	NOT6-6L_FAS11684	NOT6-6L	105
33101624	NOT6-6L_FAS11684	NOT6-6L	43
33101625	NOT6-6L_FAS11684	NOT6-6L	95
33101626	NOT6-6L_FAS11684	NOT6-6L	133
33101627	NOT6-6L_FAS11684	NOT6-6L	113
33101628	NOT6-6L_FAS11684	NOT6-6L	247
33101629	NOT6-6L_FAS11684	NOT6-6L	235
33101630	NOT6-6L_FAS11684	NOT6-6L	76
33101631	NOT6-6L_FAS11684	NOT6-6L	137
33101632	NOT6-6L_FAS11684	NOT6-6L	276
33101633	NOT6-6L_FAS11684	NOT6-6L	107
33101634	NOT6-6L_FAS11684	NOT6-6L	73
33101635	NOT6-6L_FAS11684	NOT6-6L	159
33101636	NOT6-6L_FAS11684	NOT6-6L	42
33101637	NOT6-6L_FAS11684	NOT6-6L	46
33101638	NOT6-6L_FAS11684	NOT6-6L	69
33101639	NOT6-6L_FAS11684	NOT6-6L	65
33101640	NOT6-6L_FAS11684	NOT6-6L	192
33101641	NOT6-6L_FAS11684	NOT6-6L	110
33101642	NOT6-6L_FAS11684	NOT6-6L	79
33101643	NOT6-6L_FAS11684	NOT6-6L	112
33101644	NOT6-6L_FAS11684	NOT6-6L	137
33101645	NOT6-6L_FAS11684	NOT6-6L	91
33101646	NOT6-6L_FAS11684	NOT6-6L	45
33101647	NOT6-6L_FAS11684	NOT6-6L	68
33101648	NOT6-6L_FAS11684	NOT6-6L	170
33101649	NOT6-6L_FAS11684	NOT6-6L	138
33101650	NOT6-6L_FAS11684	NOT6-6L	138
33101651	NOT6-6L_FAS11684	NOT6-6L	70
33101652	NOT6-6L_FAS11684	NOT6-6L	119
33101653	NOT6-6L_FAS11684	NOT6-6L	38
33101654	NOT6-6L_FAS11684	NOT6-6L	60
33101655	NOT6-6L_FAS11684	NOT6-6L	50
33101656	NOT6-6L_FAS11684	NOT6-6L	76
33101657	NOT6-6L_FAS11684	NOT6-6L	40
33101658	NOT6-6L_FAS11684	NOT6-6L	24
33101659	NOT6-6L_FAS11684	NOT6-6L	59
33101660	NOT6-6L_FAS11684	NOT6-6L	171
33101661	NOT6-6L_FAS11684	NOT6-6L	58
33101662	NOT6-6L_FAS11684	NOT6-6L	44
33101663	NOT6-6L_FAS11684	NOT6-6L	120
33101664	NOT6-6L_FAS11684	NOT6-6L	174
33101665	NOT6-6L_FAS11684	NOT6-6L	54
33101666	NOT6-6L_FAS11684	NOT6-6L	72
33101667	NOT6-6L_FAS11684	NOT6-6L	49
33101668	NOT6-6L_FAS11684	NOT6-6L	107
33101669	NOT6-6L_FAS11684	NOT6-6L	15
33101670	NOT6-6L_FAS11684	NOT6-6L	93
33101671	NOT6-6L_FAS11684	NOT6-6L	107
33101672	NOT6-6L_FAS11684	NOT6-6L	114
33101673	NOT6-6L_FAS11684	NOT6-6L	156
33101674	NOT6-6L_FAS11684	NOT6-6L	97
33101675	NOT6-6L_FAS11684	NOT6-6L	78
33101676	NOT6-6L_FAS11684	NOT6-6L	69
33101677	NOT6-6L_FAS11684	NOT6-6L	105
33101678	NOT6-6L_FAS11684	NOT6-6L	68
33101679	NOT6-6L_FAS11684	NOT6-6L	74
33101680	NOT6-6L_FAS11684	NOT6-6L	80
33101681	NOT6-6L_FAS11684	NOT6-6L	199
33101682	NOT6-6L_FAS11684	NOT6-6L	137
33101683	NOT6-6L_FAS11684	NOT6-6L	89
33101684	NOT6-6L_FAS11684	NOT6-6L	94
33101685	NOT6-6L_FAS11684	NOT6-6L	161
33101686	NOT6-6L_FAS11684	NOT6-6L	57
33101687	NOT6-6L_FAS11684	NOT6-6L	43
33101688	NOT6-6L_FAS11684	NOT6-6L	12
33101689	NOT6-6L_FAS11684	NOT6-6L	73
33101690	NOT6-6L_FAS11684	NOT6-6L	43
33101691	NOT6-6L_FAS11684	NOT6-6L	52
33101692	NOT6-6L_FAS11684	NOT6-6L	276
33101693	NOT6-6L_FAS11684	NOT6-6L	107
33101694	NOT6-6L_FAS11684	NOT6-6L	73
33101695	NOT6-6L_FAS11684	NOT6-6L	159
33101696	NOT6-6L_FAS11684	NOT6-6L	42
33101697	NOT6-6L_FAS11684	NOT6-6L	222
33101698	NOT6-6L_FAS11684	NOT6-6L	46
33101699	NOT6-6L_FAS11684	NOT6-6L	69
33101700	NOT6-6L_FAS11684	NOT6-6L	192
33101701	NOT6-6L_FAS11684	NOT6-6L	79
33101702	NOT6-6L_FAS11684	NOT6-6L	112
33101703	NOT6-6L_FAS11684	NOT6-6L	137
33101704	NOT6-6L_FAS11684	NOT6-6L	91
33101705	NOT6-6L_FAS11684	NOT6-6L	45
33101706	NOT6-6L_FAS11684	NOT6-6L	112
33101707	NOT6-6L_FAS11684	NOT6-6L	170
33101708	NOT6-6L_FAS11684	NOT6-6L	138
33101709	NOT6-6L_FAS11684	NOT6-6L	33
33101710	NOT6-6L_FAS11684	NOT6-6L	138
33101711	NOT6-6L_FAS11684	NOT6-6L	69
33101712	NOT6-6L_FAS11684	NOT6-6L	119
33101713	NOT6-6L_FAS11684	NOT6-6L	38
33101714	NOT6-6L_FAS11684	NOT6-6L	50
33101715	NOT6-6L_FAS11684	NOT6-6L	76
33101716	NOT6-6L_FAS11684	NOT6-6L	40
33101717	NOT6-6L_FAS11684	NOT6-6L	24
33101718	NOT6-6L_FAS11684	NOT6-6L	59
33101719	NOT6-6L_FAS11684	NOT6-6L	52
33101720	NOT6-6L_FAS11684	NOT6-6L	73
33101721	NOT6-6L_FAS11684	NOT6-6L	54
33101722	NOT6-6L_FAS11684	NOT6-6L	102
33101723	NOT6-6L_FAS11684	NOT6-6L	250
33101724	NOT6-6L_FAS11684	NOT6-6L	134
33101725	NOT6-6L_FAS11684	NOT6-6L	135
33101726	NOT6-6L_FAS11684	NOT6-6L	138
33101727	NOT6-6L_FAS11684	NOT6-6L	131
33101728	NOT6-6L_FAS11684	NOT6-6L	83
33101729	NOT6-6L_FAS11684	NOT6-6L	117
33101730	NOT6-6L_FAS11684	NOT6-6L	147
33101731	NOT6-6L_FAS11684	NOT6-6L	39
33101732	NOT6-6L_FAS11684	NOT6-6L	52
33101733	NOT6-6L_FAS11684	NOT6-6L	103
33101734	NOT6-6L_FAS11684	NOT6-6L	138
33101735	NOT6-6L_FAS11684	NOT6-6L	171
33101736	NOT6-6L_FAS11684	NOT6-6L	86
33101737	NOT6-6L_FAS11684	NOT6-6L	119
33101738	NOT6-6L_FAS11684	NOT6-6L	229
33101739	NOT6-6L_FAS11684	NOT6-6L	128
33101740	NOT6-6L_FAS11684	NOT6-6L	113
33101741	NOT6-6L_FAS11684	NOT6-6L	48
33101742	NOT6-6L_FAS11684	NOT6-6L	101
33101743	NOT6-6L_FAS11684	NOT6-6L	118
33101744	NOT6-6L_FAS11684	NOT6-6L	52
33101745	NOT6-6L_FAS11684	NOT6-6L	158
33101746	NOT6-6L_FAS11684	NOT6-6L	13
33101747	NOT6-6L_FAS11684	NOT6-6L	64
33101748	NOT6-6L_FAS11684	NOT6-6L	53
33101749	NOT6-6L_FAS11684	NOT6-6L	44
33101750	NOT6-6L_FAS11684	NOT6-6L	67
33101751	NOT6-6L_FAS11684	NOT6-6L	106
33101752	NOT6-6L_FAS11684	NOT6-6L	143
33101753	NOT6-6L_FAS11684	NOT6-6L	28
33101754	NOT6-6L_FAS11684	NOT6-6L	94
33101755	NOT6-6L_FAS11684	NOT6-6L	309
33101756	NOT6-6L_FAS11684	NOT6-6L	17
33101757	NOT6-6L_FAS11684	NOT6-6L	29
33101758	NOT6-6L_FAS11684	NOT6-6L	44
33101759	NOT6-6L_FAS11684	NOT6-6L	115
33101760	NOT6-6L_FAS11684	NOT6-6L	142
33101761	NOT6-6L_FAS11684	NOT6-6L	142
33101762	NOT6-6L_FAS11684	NOT6-6L	103
33101763	NOT6-6L_FAS11684	NOT6-6L	152
33101764	NOT6-6L_FAS11684	NOT6-6L	101
33101765	NOT6-6L_FAS11684	NOT6-6L	54
33101766	NOT6-6L_FAS11684	NOT6-6L	96
33101767	NOT6-6L_FAS11684	NOT6-6L	119
33101768	NOT6-6L_FAS11684	NOT6-6L	57
33101769	NOT6-6L_FAS11684	NOT6-6L	152
33101770	NOT6-6L_FAS11684	NOT6-6L	39
33101771	NOT6-6L_FAS11684	NOT6-6L	144
33101772	NOT6-6L_FAS11684	NOT6-6L	210
33101773	NOT6-6L_FAS11684	NOT6-6L	86
33101774	NOT6-6L_FAS11684	NOT6-6L	248
33101775	NOT6-6L_FAS11684	NOT6-6L	120
33101776	NOT6-6L_FAS11684	NOT6-6L	102
33101777	NOT6-6L_FAS11684	NOT6-6L	203
33101778	NOT6-6L_FAS11684	NOT6-6L	70
33101779	NOT6-6L_FAS11684	NOT6-6L	124
33101780	NOT6-6L_FAS11684	NOT6-6L	90
33101781	NOT6-6L_FAS11684	NOT6-6L	104
33101782	NOT6-6L_FAS11684	NOT6-6L	125
33101783	NOT6-6L_FAS11684	NOT6-6L	45
33101784	NOT6-6L_FAS11684	NOT6-6L	129
33101785	NOT6-6L_FAS11684	NOT6-6L	147
33101786	NOT6-6L_FAS11684	NOT6-6L	100
33101787	NOT6-6L_FAS11684	NOT6-6L	47
33101788	NOT6-6L_FAS11684	NOT6-6L	41
33101789	NOT6-6L_FAS11684	NOT6-6L	153
33101790	NOT6-6L_FAS11684	NOT6-6L	119
33101791	NOT6-6L_FAS11684	NOT6-6L	60
33101792	NOT6-6L_FAS11684	NOT6-6L	122
33101793	NOT6-6L_FAS11684	NOT6-6L	47
33101794	NOT6-6L_FAS11684	NOT6-6L	156
33101795	NOT6-6L_FAS11684	NOT6-6L	104
33101796	NOT6-6L_FAS11684	NOT6-6L	46
33101797	NOT6-6L_FAS11684	NOT6-6L	140
33101798	NOT6-6L_FAS11684	NOT6-6L	61
33101799	NOT6-6L_FAS11684	NOT6-6L	180
33101800	NOT6-6L_FAS11684	NOT6-6L	332
33101801	NOT6-6L_FAS11684	NOT6-6L	79
33101802	NOT6-6L_FAS11684	NOT6-6L	63
33101803	NOT6-6L_FAS11684	NOT6-6L	121
33101804	NOT6-6L_FAS11684	NOT6-6L	34
33101805	NOT6-6L_FAS11684	NOT6-6L	75
33101806	NOT6-6L_FAS11684	NOT6-6L	243
33101807	NOT6-6L_FAS11684	NOT6-6L	104
33101808	NOT6-6L_FAS11684	NOT6-6L	8
33101809	NOT6-6L_FAS11684	NOT6-6L	61
33101810	NOT6-6L_FAS11684	NOT6-6L	43
33101811	NOT6-6L_FAS11684	NOT6-6L	70
33101812	NOT6-6L_FAS11684	NOT6-6L	37
33101813	NOT6-6L_FAS11684	NOT6-6L	55
33101814	NOT6-6L_FAS11684	NOT6-6L	94
33101815	NOT6-6L_FAS11684	NOT6-6L	177
33101816	NOT6-6L_FAS11684	NOT6-6L	35
33101817	NOT6-6L_FAS11684	NOT6-6L	240
33101818	NOT6-6L_FAS11684	NOT6-6L	225
33101819	NOT6-6L_FAS11684	NOT6-6L	190
33101820	NOT6-6L_FAS11684	NOT6-6L	76
33101821	NOT6-6L_FAS11684	NOT6-6L	185
33101822	NOT6-6L_FAS11684	NOT6-6L	149
33101823	NOT6-6L_FAS11684	NOT6-6L	118
33101824	NOT6-6L_FAS11684	NOT6-6L	97
33101825	NOT6-6L_FAS11684	NOT6-6L	170
33101826	NOT6-6L_FAS11684	NOT6-6L	104
33101827	NOT6-6L_FAS11684	NOT6-6L	60
33101828	NOT6-6L_FAS11684	NOT6-6L	64
33101829	NOT6-6L_FAS11684	NOT6-6L	73
33101830	NOT6-6L_FAS11684	NOT6-6L	59
33101831	NOT6-6L_FAS11684	NOT6-6L	90
33101832	NOT6-6L_FAS11684	NOT6-6L	66
33101833	NOT6-6L_FAS11684	NOT6-6L	33
33101834	NOT6-6L_FAS11684	NOT6-6L	69
33101835	NOT6-6L_FAS11684	NOT6-6L	85
33101836	NOT6-6L_FAS11684	NOT6-6L	165
33101837	NOT6-6L_FAS11684	NOT6-6L	123
33101838	NOT6-6L_FAS11684	NOT6-6L	124
33101839	NOT6-6L_FAS11684	NOT6-6L	85
33101840	NOT6-6L_FAS11684	NOT6-6L	65
33101841	NOT6-6L_FAS11684	NOT6-6L	167
33101842	NOT6-6L_FAS11684	NOT6-6L	62
33101843	NOT6-6L_FAS11684	NOT6-6L	57
33101844	NOT6-6L_FAS11684	NOT6-6L	52
33101845	NOT6-6L_FAS11684	NOT6-6L	50
33101846	NOT6-6L_FAS11684	NOT6-6L	76
33101847	NOT6-6L_FAS11684	NOT6-6L	63
33101848	NOT6-6L_FAS11684	NOT6-6L	167
33101849	NOT6-6L_FAS11684	NOT6-6L	174
33101850	NOT6-6L_FAS11684	NOT6-6L	87
33101851	NOT6-6L_FAS11684	NOT6-6L	71
33101852	NOT6-6L_FAS11684	NOT6-6L	112
33101853	NOT6-6L_FAS11684	NOT6-6L	94
33101854	NOT6-6L_FAS11684	NOT6-6L	112
33101855	NOT6-6L_FAS11684	NOT6-6L	187
33101856	NOT6-6L_FAS11684	NOT6-6L	233
33101857	NOT6-6L_FAS11684	NOT6-6L	66
33101858	NOT6-6L_FAS11684	NOT6-6L	282
33101859	NOT6-6L_FAS11684	NOT6-6L	53
33101860	NOT6-6L_FAS11684	NOT6-6L	69
33101861	NOT6-6L_FAS11684	NOT6-6L	163
33101862	NOT6-6L_FAS11684	NOT6-6L	200
33101863	NOT6-6L_FAS11684	NOT6-6L	44
33101864	NOT6-6L_FAS11684	NOT6-6L	58
33101865	NOT6-6L_FAS11684	NOT6-6L	43
33101866	NOT6-6L_FAS11684	NOT6-6L	80
33101867	NOT6-6L_FAS11684	NOT6-6L	124
33101868	NOT6-6L_FAS11684	NOT6-6L	78
33101869	NOT6-6L_FAS11684	NOT6-6L	105
33101870	NOT6-6L_FAS11684	NOT6-6L	67
33101871	NOT6-6L_FAS11684	NOT6-6L	62
33101872	NOT6-6L_FAS11684	NOT6-6L	103
33101873	NOT6-6L_FAS11684	NOT6-6L	40
33101874	NOT6-6L_FAS11684	NOT6-6L	117
33101875	NOT6-6L_FAS11684	NOT6-6L	107
33101876	NOT6-6L_FAS11684	NOT6-6L	108
33101877	NOT6-6L_FAS11684	NOT6-6L	50
33101878	NOT6-6L_FAS11684	NOT6-6L	66
33101879	NOT6-6L_FAS11684	NOT6-6L	102
33101880	NOT6-6L_FAS11684	NOT6-6L	99
33101881	NOT6-6L_FAS11684	NOT6-6L	65
33101882	NOT6-6L_FAS11684	NOT6-6L	124
33101883	NOT6-6L_FAS11684	NOT6-6L	87
33101884	NOT6-6L_FAS11684	NOT6-6L	135
33101885	NOT6-6L_FAS11684	NOT6-6L	110
33101886	NOT6-6L_FAS11684	NOT6-6L	169
33101887	NOT6-6L_FAS11684	NOT6-6L	80
33101888	NOT6-6L_FAS11684	NOT6-6L	89
33101889	NOT6-6L_FAS11684	NOT6-6L	71
33101890	NOT6-6L_FAS11684	NOT6-6L	134
33101891	NOT6-6L_FAS11684	NOT6-6L	50
33101892	NOT6-6L_FAS11684	NOT6-6L	121
33101893	NOT6-6L_FAS11684	NOT6-6L	137
33101894	NOT6-6L_FAS11684	NOT6-6L	39
33101895	NOT6-6L_FAS11684	NOT6-6L	78
33101896	NOT6-6L_FAS11684	NOT6-6L	148
33101897	NOT6-6L_FAS11684	NOT6-6L	102
33101898	NOT6-6L_FAS11684	NOT6-6L	77
33101899	NOT6-6L_FAS11684	NOT6-6L	51
33101900	NOT6-6L_FAS11684	NOT6-6L	130
33101901	NOT6-6L_FAS11684	NOT6-6L	44
33101902	NOT6-6L_FAS11684	NOT6-6L	103
33101903	NOT6-6L_FAS11684	NOT6-6L	100
33101904	NOT6-6L_FAS11684	NOT6-6L	110
33101905	NOT6-6L_FAS11684	NOT6-6L	90
33101906	NOT6-6L_FAS11684	NOT6-6L	168
33101907	NOT6-6L_FAS11684	NOT6-6L	41
33101908	NOT6-6L_FAS11684	NOT6-6L	42
33101909	NOT6-6L_FAS11684	NOT6-6L	130
33101910	NOT6-6L_FAS11684	NOT6-6L	97
33101911	NOT6-6L_FAS11684	NOT6-6L	81
33101912	NOT6-6L_FAS11684	NOT6-6L	80
33101913	NOT6-6L_FAS11684	NOT6-6L	72
33101914	NOT6-6L_FAS11684	NOT6-6L	47
33101915	NOT6-6L_FAS11684	NOT6-6L	85
33101916	NOT6-6L_FAS11684	NOT6-6L	57
33101917	NOT6-6L_FAS11684	NOT6-6L	107
33101918	NOT6-6L_FAS11684	NOT6-6L	75
33101919	NOT6-6L_FAS11684	NOT6-6L	68
33101920	NOT6-6L_FAS11684	NOT6-6L	57
33101921	NOT6-6L_FAS11684	NOT6-6L	54
33101922	NOT6-6L_FAS11684	NOT6-6L	105
33101923	NOT6-6L_FAS11684	NOT6-6L	61
33101924	NOT6-6L_FAS11684	NOT6-6L	150
33101925	NOT6-6L_FAS11684	NOT6-6L	132
33101926	NOT6-6L_FAS11684	NOT6-6L	57
33101927	NOT6-6L_FAS11684	NOT6-6L	72
33101928	NOT6-6L_FAS11684	NOT6-6L	213
33101929	NOT6-6L_FAS11684	NOT6-6L	52
33101930	NOT6-6L_FAS11684	NOT6-6L	72
33101931	NOT6-6L_FAS11684	NOT6-6L	124
33101932	NOT6-6L_FAS11684	NOT6-6L	153
33101933	NOT6-6L_FAS11684	NOT6-6L	136
33101934	NOT6-6L_FAS11684	NOT6-6L	93
33101935	NOT6-6L_FAS11684	NOT6-6L	248
33101936	NOT6-6L_FAS11684	NOT6-6L	115
33101937	NOT6-6L_FAS11684	NOT6-6L	69
33101938	NOT6-6L_FAS11684	NOT6-6L	100
33101939	NOT6-6L_FAS11684	NOT6-6L	103
33101940	NOT6-6L_FAS11684	NOT6-6L	132
33101941	NOT6-6L_FAS11684	NOT6-6L	111
33101942	NOT6-6L_FAS11684	NOT6-6L	217
33101943	NOT6-6L_FAS11684	NOT6-6L	128
33101944	NOT6-6L_FAS11684	NOT6-6L	215
33101945	NOT6-6L_FAS11684	NOT6-6L	152
33101946	NOT6-6L_FAS11684	NOT6-6L	85
33101947	NOT6-6L_FAS11684	NOT6-6L	127
33101948	NOT6-6L_FAS11684	NOT6-6L	73
33101949	NOT6-6L_FAS11684	NOT6-6L	164
33101950	NOT6-6L_FAS11684	NOT6-6L	79
33101951	NOT6-6L_FAS11684	NOT6-6L	56
33101952	NOT6-6L_FAS11684	NOT6-6L	158
33101953	NOT6-6L_FAS11684	NOT6-6L	118
33101954	NOT6-6L_FAS11684	NOT6-6L	214
33101955	NOT6-6L_FAS11684	NOT6-6L	35
33101956	NOT6-6L_FAS11684	NOT6-6L	110
33101957	NOT6-6L_FAS11684	NOT6-6L	72
33101958	NOT6-6L_FAS11684	NOT6-6L	49
33101959	NOT6-6L_FAS11684	NOT6-6L	111
33101960	NOT6-6L_FAS11684	NOT6-6L	49
33101961	NOT6-6L_FAS11684	NOT6-6L	99
33101962	NOT6-6L_FAS11684	NOT6-6L	96
33101963	NOT6-6L_FAS11684	NOT6-6L	182
33101964	NOT6-6L_FAS11684	NOT6-6L	107
33101965	NOT6-6L_FAS11684	NOT6-6L	48
33101966	NOT6-6L_FAS11684	NOT6-6L	98
33101967	NOT6-6L_FAS11684	NOT6-6L	150
33101968	NOT6-6L_FAS11684	NOT6-6L	59
33101969	NOT6-6L_FAS11684	NOT6-6L	34
33101970	NOT6-6L_FAS11684	NOT6-6L	33
33101971	NOT6-6L_FAS11684	NOT6-6L	121
33101972	NOT6-6L_FAS11684	NOT6-6L	130
33101973	NOT6-6L_FAS11684	NOT6-6L	56
33101974	NOT6-6L_FAS11684	NOT6-6L	47
33101975	NOT6-6L_FAS11684	NOT6-6L	75
33101976	NOT6-6L_FAS11684	NOT6-6L	101
33101977	NOT6-6L_FAS11684	NOT6-6L	77
33101978	NOT6-6L_FAS11684	NOT6-6L	77
33101979	NOT6-6L_FAS11684	NOT6-6L	79
33101980	NOT6-6L_FAS11684	NOT6-6L	219
33101981	NOT6-6L_FAS11684	NOT6-6L	70
33101982	NOT6-6L_FAS11684	NOT6-6L	148
33101983	NOT6-6L_FAS11684	NOT6-6L	52
33101984	NOT6-6L_FAS11684	NOT6-6L	92
33101985	NOT6-6L_FAS11684	NOT6-6L	52
33101986	NOT6-6L_FAS11684	NOT6-6L	43
33101987	NOT6-6L_FAS11684	NOT6-6L	222
33101988	NOT6-6L_FAS11684	NOT6-6L	155
33101989	NOT6-6L_FAS11684	NOT6-6L	105
33101990	NOT6-6L_FAS11684	NOT6-6L	41
33101991	NOT6-6L_FAS11684	NOT6-6L	116
33101992	NOT6-6L_FAS11684	NOT6-6L	80
33101993	NOT6-6L_FAS11684	NOT6-6L	109
33101994	NOT6-6L_FAS11684	NOT6-6L	66
33101995	NOT6-6L_FAS11684	NOT6-6L	44
33101996	NOT6-6L_FAS11684	NOT6-6L	107
33101997	NOT6-6L_FAS11684	NOT6-6L	96
33101998	NOT6-6L_FAS11684	NOT6-6L	94
33101999	NOT6-6L_FAS11684	NOT6-6L	76
33102000	NOT6-6L_FAS11684	NOT6-6L	100
33102001	NOT6-6L_FAS11684	NOT6-6L	22
33102002	NOT6-6L_FAS11684	NOT6-6L	108
33102003	NOT6-6L_FAS11684	NOT6-6L	166
33102004	NOT6-6L_FAS11684	NOT6-6L	110
33102005	NOT6-6L_FAS11684	NOT6-6L	135
33102006	NOT6-6L_FAS11684	NOT6-6L	50
33102007	NOT6-6L_FAS11684	NOT6-6L	143
33102008	NOT6-6L_FAS11684	NOT6-6L	87
33102009	NOT6-6L_FAS11684	NOT6-6L	79
33102010	NOT6-6L_FAS11684	NOT6-6L	15
33102011	NOT6-6L_FAS11684	NOT6-6L	42
33102012	NOT6-6L_FAS11684	NOT6-6L	166
33102013	NOT6-6L_FAS11684	NOT6-6L	92
33102014	NOT6-6L_FAS11684	NOT6-6L	63
33102015	NOT6-6L_FAS11684	NOT6-6L	70
33102016	NOT6-6L_FAS11684	NOT6-6L	104
33102017	NOT6-6L_FAS11684	NOT6-6L	93
33102018	NOT6-6L_FAS11684	NOT6-6L	132
33102019	NOT6-6L_FAS11684	NOT6-6L	40
33102020	NOT6-6L_FAS11684	NOT6-6L	164
33102021	NOT6-6L_FAS11684	NOT6-6L	91
33102022	NOT6-6L_FAS11684	NOT6-6L	44
33102023	NOT6-6L_FAS11684	NOT6-6L	91
33102024	NOT6-6L_FAS11684	NOT6-6L	55
33102025	NOT6-6L_FAS11684	NOT6-6L	107
33102026	NOT6-6L_FAS11684	NOT6-6L	53
33102027	NOT6-6L_FAS11684	NOT6-6L	53
33102028	NOT6-6L_FAS11684	NOT6-6L	144
33102029	NOT6-6L_FAS11684	NOT6-6L	192
33102030	NOT6-6L_FAS11684	NOT6-6L	78
33102031	NOT6-6L_FAS11684	NOT6-6L	131
33102032	NOT6-6L_FAS11684	NOT6-6L	126
33102033	NOT6-6L_FAS11684	NOT6-6L	9
33102034	NOT6-6L_FAS11684	NOT6-6L	79
33102035	NOT6-6L_FAS11684	NOT6-6L	114
33102036	NOT6-6L_FAS11684	NOT6-6L	104
33102037	NOT6-6L_FAS11684	NOT6-6L	119
33102038	NOT6-6L_FAS11684	NOT6-6L	161
33102039	NOT6-6L_FAS11684	NOT6-6L	154
33102040	NOT6-6L_FAS11684	NOT6-6L	81
33102041	NOT6-6L_FAS11684	NOT6-6L	52
33102042	NOT6-6L_FAS11684	NOT6-6L	61
33102043	NOT6-6L_FAS11684	NOT6-6L	79
33102044	NOT6-6L_FAS11684	NOT6-6L	83
33102045	NOT6-6L_FAS11684	NOT6-6L	29
33102046	NOT6-6L_FAS11684	NOT6-6L	171
33102047	NOT6-6L_FAS11684	NOT6-6L	69
33102048	NOT6-6L_FAS11684	NOT6-6L	73
33102049	NOT6-6L_FAS11684	NOT6-6L	113
33102050	NOT6-6L_FAS11684	NOT6-6L	54
33102051	NOT6-6L_FAS11684	NOT6-6L	82
33102052	NOT6-6L_FAS11684	NOT6-6L	77
33102053	NOT6-6L_FAS11684	NOT6-6L	80
33102054	NOT6-6L_FAS11684	NOT6-6L	63
33102055	NOT6-6L_FAS11684	NOT6-6L	76
33102056	NOT6-6L_FAS11684	NOT6-6L	50
33102057	NOT6-6L_FAS11684	NOT6-6L	57
33102058	NOT6-6L_FAS11684	NOT6-6L	77
33102059	NOT6-6L_FAS11684	NOT6-6L	68
33102060	NOT6-6L_FAS11684	NOT6-6L	105
33102061	NOT6-6L_FAS11684	NOT6-6L	92
33102062	NOT6-6L_FAS11684	NOT6-6L	123
33102063	NOT6-6L_FAS11684	NOT6-6L	150
33102064	NOT6-6L_FAS11684	NOT6-6L	91
33102065	NOT6-6L_FAS11684	NOT6-6L	100
33102066	NOT6-6L_FAS11684	NOT6-6L	102
33102067	NOT6-6L_FAS11684	NOT6-6L	79
33102068	NOT6-6L_FAS11684	NOT6-6L	85
33102069	NOT6-6L_FAS11684	NOT6-6L	68
33102070	NOT6-6L_FAS11684	NOT6-6L	156
33102071	NOT6-6L_FAS11684	NOT6-6L	62
33102072	NOT6-6L_FAS11684	NOT6-6L	69
33102073	NOT6-6L_FAS11684	NOT6-6L	30
33102074	NOT6-6L_FAS11684	NOT6-6L	215
33102075	NOT6-6L_FAS11684	NOT6-6L	91
33102076	NOT6-6L_FAS11684	NOT6-6L	50
33102077	NOT6-6L_FAS11684	NOT6-6L	78
33102078	NOT6-6L_FAS11684	NOT6-6L	114
33102079	NOT6-6L_FAS11684	NOT6-6L	69
33102080	NOT6-6L_FAS11684	NOT6-6L	184
33102081	NOT6-6L_FAS11684	NOT6-6L	107
33102082	NOT6-6L_FAS11684	NOT6-6L	49
33102083	NOT6-6L_FAS11684	NOT6-6L	105
33102084	NOT6-6L_FAS11684	NOT6-6L	144
33102085	NOT6-6L_FAS11684	NOT6-6L	70
33102086	NOT6-6L_FAS11684	NOT6-6L	40
33102087	NOT6-6L_FAS11684	NOT6-6L	68
33102088	NOT6-6L_FAS11684	NOT6-6L	114
33102089	NOT6-6L_FAS11684	NOT6-6L	55
33102090	NOT6-6L_FAS11684	NOT6-6L	74
33102091	NOT6-6L_FAS11684	NOT6-6L	42
33102092	NOT6-6L_FAS11684	NOT6-6L	133
33102093	NOT6-6L_FAS11684	NOT6-6L	59
33102094	NOT6-6L_FAS11684	NOT6-6L	212
33102095	NOT6-6L_FAS11684	NOT6-6L	118
33102096	NOT6-6L_FAS11684	NOT6-6L	99
33102097	NOT6-6L_FAS11684	NOT6-6L	91
33102098	NOT6-6L_FAS11684	NOT6-6L	64
33102099	NOT6-6L_FAS11684	NOT6-6L	80
33102100	NOT6-6L_FAS11684	NOT6-6L	38
33102101	NOT6-6L_FAS11684	NOT6-6L	48
33102102	NOT6-6L_FAS11684	NOT6-6L	39
33102103	NOT6-6L_FAS11684	NOT6-6L	80
33102104	NOT6-6L_FAS11684	NOT6-6L	121
33102105	NOT6-6L_FAS11684	NOT6-6L	288
33102106	NOT6-6L_FAS11684	NOT6-6L	200
33102107	NOT6-6L_FAS11684	NOT6-6L	108
33102108	NOT6-6L_FAS11684	NOT6-6L	29
33102109	NOT6-6L_FAS11684	NOT6-6L	199
33102110	NOT6-6L_FAS11684	NOT6-6L	106
33102111	NOT6-6L_FAS11684	NOT6-6L	137
33102112	NOT6-6L_FAS11684	NOT6-6L	112
33102113	NOT6-6L_FAS11684	NOT6-6L	89
33102114	NOT6-6L_FAS11684	NOT6-6L	53
33102115	NOT6-6L_FAS11684	NOT6-6L	94
33102116	NOT6-6L_FAS11684	NOT6-6L	56
33102117	NOT6-6L_FAS11684	NOT6-6L	87
33102118	NOT6-6L_FAS11684	NOT6-6L	122
33102119	NOT6-6L_FAS11684	NOT6-6L	161
33102120	NOT6-6L_FAS11684	NOT6-6L	57
33102121	NOT6-6L_FAS11684	NOT6-6L	133
33102122	NOT6-6L_FAS11684	NOT6-6L	136
33102123	NOT6-6L_FAS11684	NOT6-6L	43
33102124	NOT6-6L_FAS11684	NOT6-6L	98
33102125	NOT6-6L_FAS11684	NOT6-6L	104
33102126	NOT6-6L_FAS11684	NOT6-6L	169
33102127	NOT6-6L_FAS11684	NOT6-6L	311
33102128	NOT6-6L_FAS11684	NOT6-6L	58
33102129	NOT6-6L_FAS11684	NOT6-6L	122
33102130	NOT6-6L_FAS11684	NOT6-6L	95
33102131	NOT6-6L_FAS11684	NOT6-6L	247
33102132	NOT6-6L_FAS11684	NOT6-6L	73
33102133	NOT6-6L_FAS11684	NOT6-6L	37
33102134	NOT6-6L_FAS11684	NOT6-6L	253
33102135	NOT6-6L_FAS11684	NOT6-6L	76
33102136	NOT6-6L_FAS11684	NOT6-6L	89
33102137	NOT6-6L_FAS11684	NOT6-6L	18
33102138	NOT6-6L_FAS11684	NOT6-6L	84
33102139	NOT6-6L_FAS11684	NOT6-6L	53
33102140	NOT6-6L_FAS11684	NOT6-6L	115
33102141	NOT6-6L_FAS11684	NOT6-6L	70
33102142	NOT6-6L_FAS11684	NOT6-6L	92
33102143	NOT6-6L_FAS11684	NOT6-6L	42
33102144	NOT6-6L_FAS11684	NOT6-6L	120
33102145	NOT6-6L_FAS11684	NOT6-6L	90
33102146	NOT6-6L_FAS11684	NOT6-6L	137
33102147	NOT6-6L_FAS11684	NOT6-6L	105
33102148	NOT6-6L_FAS11684	NOT6-6L	43
33102149	NOT6-6L_FAS11684	NOT6-6L	113
33102150	NOT6-6L_FAS11684	NOT6-6L	247
33102151	NOT6-6L_FAS11684	NOT6-6L	235
33102152	NOT6-6L_FAS11684	NOT6-6L	76
33102153	NOT6-6L_FAS11684	NOT6-6L	137
33102154	NOT6-6L_FAS11684	NOT6-6L	276
33102155	NOT6-6L_FAS11684	NOT6-6L	107
33102156	NOT6-6L_FAS11684	NOT6-6L	73
33102157	NOT6-6L_FAS11684	NOT6-6L	159
33102158	NOT6-6L_FAS11684	NOT6-6L	42
33102159	NOT6-6L_FAS11684	NOT6-6L	46
33102160	NOT6-6L_FAS11684	NOT6-6L	69
33102161	NOT6-6L_FAS11684	NOT6-6L	65
33102162	NOT6-6L_FAS11684	NOT6-6L	192
33102163	NOT6-6L_FAS11684	NOT6-6L	79
33102164	NOT6-6L_FAS11684	NOT6-6L	112
33102165	NOT6-6L_FAS11684	NOT6-6L	137
33102166	NOT6-6L_FAS11684	NOT6-6L	91
33102167	NOT6-6L_FAS11684	NOT6-6L	45
33102168	NOT6-6L_FAS11684	NOT6-6L	52
33102169	NOT6-6L_FAS11684	NOT6-6L	59
33102170	NOT6-6L_FAS11684	NOT6-6L	170
33102171	NOT6-6L_FAS11684	NOT6-6L	138
33102172	NOT6-6L_FAS11684	NOT6-6L	33
33102173	NOT6-6L_FAS11684	NOT6-6L	138
33102174	NOT6-6L_FAS11684	NOT6-6L	119
33102175	NOT6-6L_FAS11684	NOT6-6L	38
33102176	NOT6-6L_FAS11684	NOT6-6L	76
33102177	NOT6-6L_FAS11684	NOT6-6L	40
33102178	NOT6-6L_FAS11684	NOT6-6L	112
33102179	NOT6-6L_FAS11684	NOT6-6L	24
33102180	NOT6-6L_FAS11684	NOT6-6L	92
33102181	NOT6-6L_FAS11684	NOT6-6L	73
33102182	NOT6-6L_FAS11684	NOT6-6L	54
33102183	NOT6-6L_FAS11684	NOT6-6L	102
33102184	NOT6-6L_FAS11684	NOT6-6L	250
33102185	NOT6-6L_FAS11684	NOT6-6L	134
33102186	NOT6-6L_FAS11684	NOT6-6L	135
33102187	NOT6-6L_FAS11684	NOT6-6L	138
33102188	NOT6-6L_FAS11684	NOT6-6L	131
33102189	NOT6-6L_FAS11684	NOT6-6L	83
33102190	NOT6-6L_FAS11684	NOT6-6L	117
33102191	NOT6-6L_FAS11684	NOT6-6L	147
33102192	NOT6-6L_FAS11684	NOT6-6L	39
33102193	NOT6-6L_FAS11684	NOT6-6L	52
33102194	NOT6-6L_FAS11684	NOT6-6L	103
33102195	NOT6-6L_FAS11684	NOT6-6L	138
33102196	NOT6-6L_FAS11684	NOT6-6L	86
33102197	NOT6-6L_FAS11684	NOT6-6L	119
33102198	NOT6-6L_FAS11684	NOT6-6L	229
33102199	NOT6-6L_FAS11684	NOT6-6L	128
33102200	NOT6-6L_FAS11684	NOT6-6L	113
33102201	NOT6-6L_FAS11684	NOT6-6L	48
33102202	NOT6-6L_FAS11684	NOT6-6L	58
33102203	NOT6-6L_FAS11684	NOT6-6L	101
33102204	NOT6-6L_FAS11684	NOT6-6L	118
33102205	NOT6-6L_FAS11684	NOT6-6L	52
33102206	NOT6-6L_FAS11684	NOT6-6L	158
33102207	NOT6-6L_FAS11684	NOT6-6L	13
33102208	NOT6-6L_FAS11684	NOT6-6L	64
33102209	NOT6-6L_FAS11684	NOT6-6L	62
33102210	NOT6-6L_FAS11684	NOT6-6L	53
33102211	NOT6-6L_FAS11684	NOT6-6L	44
33102212	NOT6-6L_FAS11684	NOT6-6L	67
33102213	NOT6-6L_FAS11684	NOT6-6L	106
33102214	NOT6-6L_FAS11684	NOT6-6L	143
33102215	NOT6-6L_FAS11684	NOT6-6L	28
33102216	NOT6-6L_FAS11684	NOT6-6L	94
33102217	NOT6-6L_FAS11684	NOT6-6L	309
33102218	NOT6-6L_FAS11684	NOT6-6L	17
33102219	NOT6-6L_FAS11684	NOT6-6L	29
33102220	NOT6-6L_FAS11684	NOT6-6L	44
33102221	NOT6-6L_FAS11684	NOT6-6L	115
33102222	NOT6-6L_FAS11684	NOT6-6L	142
33102223	NOT6-6L_FAS11684	NOT6-6L	142
33102224	NOT6-6L_FAS11684	NOT6-6L	103
33102225	NOT6-6L_FAS11684	NOT6-6L	152
33102226	NOT6-6L_FAS11684	NOT6-6L	54
33102227	NOT6-6L_FAS11684	NOT6-6L	119
33102228	NOT6-6L_FAS11684	NOT6-6L	57
33102229	NOT6-6L_FAS11684	NOT6-6L	152
33102230	NOT6-6L_FAS11684	NOT6-6L	39
33102231	NOT6-6L_FAS11684	NOT6-6L	144
33102232	NOT6-6L_FAS11684	NOT6-6L	210
33102233	NOT6-6L_FAS11684	NOT6-6L	248
33102234	NOT6-6L_FAS11684	NOT6-6L	120
33102235	NOT6-6L_FAS11684	NOT6-6L	102
33102236	NOT6-6L_FAS11684	NOT6-6L	203
33102237	NOT6-6L_FAS11684	NOT6-6L	70
33102238	NOT6-6L_FAS11684	NOT6-6L	124
33102239	NOT6-6L_FAS11684	NOT6-6L	90
33102240	NOT6-6L_FAS11684	NOT6-6L	104
33102241	NOT6-6L_FAS11684	NOT6-6L	125
33102242	NOT6-6L_FAS11684	NOT6-6L	45
33102243	NOT6-6L_FAS11684	NOT6-6L	97
33102244	NOT6-6L_FAS11684	NOT6-6L	147
33102245	NOT6-6L_FAS11684	NOT6-6L	100
33102246	NOT6-6L_FAS11684	NOT6-6L	47
33102247	NOT6-6L_FAS11684	NOT6-6L	41
33102248	NOT6-6L_FAS11684	NOT6-6L	153
33102249	NOT6-6L_FAS11684	NOT6-6L	119
33102250	NOT6-6L_FAS11684	NOT6-6L	60
33102251	NOT6-6L_FAS11684	NOT6-6L	122
33102252	NOT6-6L_FAS11684	NOT6-6L	156
33102253	NOT6-6L_FAS11684	NOT6-6L	104
33102254	NOT6-6L_FAS11684	NOT6-6L	46
33102255	NOT6-6L_FAS11684	NOT6-6L	140
33102256	NOT6-6L_FAS11684	NOT6-6L	61
33102257	NOT6-6L_FAS11684	NOT6-6L	180
33102258	NOT6-6L_FAS11684	NOT6-6L	332
33102259	NOT6-6L_FAS11684	NOT6-6L	79
33102260	NOT6-6L_FAS11684	NOT6-6L	63
33102261	NOT6-6L_FAS11684	NOT6-6L	121
33102262	NOT6-6L_FAS11684	NOT6-6L	34
33102263	NOT6-6L_FAS11684	NOT6-6L	75
33102264	NOT6-6L_FAS11684	NOT6-6L	243
33102265	NOT6-6L_FAS11684	NOT6-6L	104
33102266	NOT6-6L_FAS11684	NOT6-6L	8
33102267	NOT6-6L_FAS11684	NOT6-6L	61
33102268	NOT6-6L_FAS11684	NOT6-6L	43
33102269	NOT6-6L_FAS11684	NOT6-6L	70
33102270	NOT6-6L_FAS11684	NOT6-6L	37
33102271	NOT6-6L_FAS11684	NOT6-6L	55
33102272	NOT6-6L_FAS11684	NOT6-6L	94
33102273	NOT6-6L_FAS11684	NOT6-6L	177
33102274	NOT6-6L_FAS11684	NOT6-6L	35
33102275	NOT6-6L_FAS11684	NOT6-6L	240
33102276	NOT6-6L_FAS11684	NOT6-6L	225
33102277	NOT6-6L_FAS11684	NOT6-6L	190
33102278	NOT6-6L_FAS11684	NOT6-6L	76
33102279	NOT6-6L_FAS11684	NOT6-6L	185
33102280	NOT6-6L_FAS11684	NOT6-6L	149
33102281	NOT6-6L_FAS11684	NOT6-6L	97
33102282	NOT6-6L_FAS11684	NOT6-6L	170
33102283	NOT6-6L_FAS11684	NOT6-6L	64
33102284	NOT6-6L_FAS11684	NOT6-6L	73
33102285	NOT6-6L_FAS11684	NOT6-6L	90
33102286	NOT6-6L_FAS11684	NOT6-6L	66
33102287	NOT6-6L_FAS11684	NOT6-6L	33
33102288	NOT6-6L_FAS11684	NOT6-6L	69
33102289	NOT6-6L_FAS11684	NOT6-6L	85
33102290	NOT6-6L_FAS11684	NOT6-6L	165
33102291	NOT6-6L_FAS11684	NOT6-6L	123
33102292	NOT6-6L_FAS11684	NOT6-6L	124
33102293	NOT6-6L_FAS11684	NOT6-6L	45
33102294	NOT6-6L_FAS11684	NOT6-6L	65
33102295	NOT6-6L_FAS11684	NOT6-6L	167
33102296	NOT6-6L_FAS11684	NOT6-6L	57
33102297	NOT6-6L_FAS11684	NOT6-6L	52
33102298	NOT6-6L_FAS11684	NOT6-6L	158
33102299	NOT6-6L_FAS11684	NOT6-6L	50
33102300	NOT6-6L_FAS11684	NOT6-6L	76
33102301	NOT6-6L_FAS11684	NOT6-6L	63
33102302	NOT6-6L_FAS11684	NOT6-6L	167
33102303	NOT6-6L_FAS11684	NOT6-6L	174
33102304	NOT6-6L_FAS11684	NOT6-6L	87
33102305	NOT6-6L_FAS11684	NOT6-6L	71
33102306	NOT6-6L_FAS11684	NOT6-6L	112
33102307	NOT6-6L_FAS11684	NOT6-6L	94
33102308	NOT6-6L_FAS11684	NOT6-6L	112
33102309	NOT6-6L_FAS11684	NOT6-6L	187
33102310	NOT6-6L_FAS11684	NOT6-6L	233
33102311	NOT6-6L_FAS11684	NOT6-6L	66
33102312	NOT6-6L_FAS11684	NOT6-6L	282
33102313	NOT6-6L_FAS11684	NOT6-6L	53
33102314	NOT6-6L_FAS11684	NOT6-6L	69
33102315	NOT6-6L_FAS11684	NOT6-6L	163
33102316	NOT6-6L_FAS11684	NOT6-6L	200
33102317	NOT6-6L_FAS11684	NOT6-6L	44
33102318	NOT6-6L_FAS11684	NOT6-6L	58
33102319	NOT6-6L_FAS11684	NOT6-6L	43
33102320	NOT6-6L_FAS11684	NOT6-6L	80
33102321	NOT6-6L_FAS11684	NOT6-6L	83
33102322	NOT6-6L_FAS11684	NOT6-6L	100
33102323	NOT6-6L_FAS11684	NOT6-6L	124
33102324	NOT6-6L_FAS11684	NOT6-6L	78
33102325	NOT6-6L_FAS11684	NOT6-6L	105
33102326	NOT6-6L_FAS11684	NOT6-6L	67
33102327	NOT6-6L_FAS11684	NOT6-6L	62
33102328	NOT6-6L_FAS11684	NOT6-6L	103
33102329	NOT6-6L_FAS11684	NOT6-6L	40
33102330	NOT6-6L_FAS11684	NOT6-6L	117
33102331	NOT6-6L_FAS11684	NOT6-6L	107
33102332	NOT6-6L_FAS11684	NOT6-6L	108
33102333	NOT6-6L_FAS11684	NOT6-6L	50
33102334	NOT6-6L_FAS11684	NOT6-6L	66
33102335	NOT6-6L_FAS11684	NOT6-6L	102
33102336	NOT6-6L_FAS11684	NOT6-6L	99
33102337	NOT6-6L_FAS11684	NOT6-6L	65
33102338	NOT6-6L_FAS11684	NOT6-6L	87
33102339	NOT6-6L_FAS11684	NOT6-6L	135
33102340	NOT6-6L_FAS11684	NOT6-6L	110
33102341	NOT6-6L_FAS11684	NOT6-6L	169
33102342	NOT6-6L_FAS11684	NOT6-6L	89
33102343	NOT6-6L_FAS11684	NOT6-6L	71
33102344	NOT6-6L_FAS11684	NOT6-6L	134
33102345	NOT6-6L_FAS11684	NOT6-6L	50
33102346	NOT6-6L_FAS11684	NOT6-6L	137
33102347	NOT6-6L_FAS11684	NOT6-6L	39
33102348	NOT6-6L_FAS11684	NOT6-6L	78
33102349	NOT6-6L_FAS11684	NOT6-6L	148
33102350	NOT6-6L_FAS11684	NOT6-6L	102
33102351	NOT6-6L_FAS11684	NOT6-6L	77
33102352	NOT6-6L_FAS11684	NOT6-6L	51
33102353	NOT6-6L_FAS11684	NOT6-6L	50
33102354	NOT6-6L_FAS11684	NOT6-6L	130
33102355	NOT6-6L_FAS11684	NOT6-6L	44
33102356	NOT6-6L_FAS11684	NOT6-6L	103
33102357	NOT6-6L_FAS11684	NOT6-6L	100
33102358	NOT6-6L_FAS11684	NOT6-6L	110
33102359	NOT6-6L_FAS11684	NOT6-6L	90
33102360	NOT6-6L_FAS11684	NOT6-6L	168
33102361	NOT6-6L_FAS11684	NOT6-6L	41
33102362	NOT6-6L_FAS11684	NOT6-6L	86
33102363	NOT6-6L_FAS11684	NOT6-6L	28
33102364	NOT6-6L_FAS11684	NOT6-6L	42
33102365	NOT6-6L_FAS11684	NOT6-6L	130
33102366	NOT6-6L_FAS11684	NOT6-6L	97
33102367	NOT6-6L_FAS11684	NOT6-6L	81
33102368	NOT6-6L_FAS11684	NOT6-6L	80
33102369	NOT6-6L_FAS11684	NOT6-6L	72
33102370	NOT6-6L_FAS11684	NOT6-6L	47
33102371	NOT6-6L_FAS11684	NOT6-6L	180
33102372	NOT6-6L_FAS11684	NOT6-6L	85
33102373	NOT6-6L_FAS11684	NOT6-6L	57
33102374	NOT6-6L_FAS11684	NOT6-6L	161
33102375	NOT6-6L_FAS11684	NOT6-6L	68
33102376	NOT6-6L_FAS11684	NOT6-6L	57
33102377	NOT6-6L_FAS11684	NOT6-6L	54
33102378	NOT6-6L_FAS11684	NOT6-6L	105
33102379	NOT6-6L_FAS11684	NOT6-6L	61
33102380	NOT6-6L_FAS11684	NOT6-6L	72
33102381	NOT6-6L_FAS11684	NOT6-6L	150
33102382	NOT6-6L_FAS11684	NOT6-6L	132
33102383	NOT6-6L_FAS11684	NOT6-6L	57
33102384	NOT6-6L_FAS11684	NOT6-6L	213
33102385	NOT6-6L_FAS11684	NOT6-6L	52
33102386	NOT6-6L_FAS11684	NOT6-6L	106
33102387	NOT6-6L_FAS11684	NOT6-6L	72
33102388	NOT6-6L_FAS11684	NOT6-6L	124
33102389	NOT6-6L_FAS11684	NOT6-6L	153
33102390	NOT6-6L_FAS11684	NOT6-6L	71
33102391	NOT6-6L_FAS11684	NOT6-6L	136
33102392	NOT6-6L_FAS11684	NOT6-6L	93
33102393	NOT6-6L_FAS11684	NOT6-6L	248
33102394	NOT6-6L_FAS11684	NOT6-6L	115
33102395	NOT6-6L_FAS11684	NOT6-6L	100
33102396	NOT6-6L_FAS11684	NOT6-6L	103
33102397	NOT6-6L_FAS11684	NOT6-6L	132
33102398	NOT6-6L_FAS11684	NOT6-6L	111
33102399	NOT6-6L_FAS11684	NOT6-6L	217
33102400	NOT6-6L_FAS11684	NOT6-6L	128
33102401	NOT6-6L_FAS11684	NOT6-6L	215
33102402	NOT6-6L_FAS11684	NOT6-6L	152
33102403	NOT6-6L_FAS11684	NOT6-6L	85
33102404	NOT6-6L_FAS11684	NOT6-6L	127
33102405	NOT6-6L_FAS11684	NOT6-6L	73
33102406	NOT6-6L_FAS11684	NOT6-6L	79
33102407	NOT6-6L_FAS11684	NOT6-6L	56
33102408	NOT6-6L_FAS11684	NOT6-6L	158
33102409	NOT6-6L_FAS11684	NOT6-6L	118
33102410	NOT6-6L_FAS11684	NOT6-6L	214
33102411	NOT6-6L_FAS11684	NOT6-6L	35
33102412	NOT6-6L_FAS11684	NOT6-6L	84
33102413	NOT6-6L_FAS11684	NOT6-6L	54
33102414	NOT6-6L_FAS11684	NOT6-6L	110
33102415	NOT6-6L_FAS11684	NOT6-6L	72
33102416	NOT6-6L_FAS11684	NOT6-6L	49
33102417	NOT6-6L_FAS11684	NOT6-6L	99
33102418	NOT6-6L_FAS11684	NOT6-6L	193
33102419	NOT6-6L_FAS11684	NOT6-6L	96
33102420	NOT6-6L_FAS11684	NOT6-6L	182
33102421	NOT6-6L_FAS11684	NOT6-6L	48
33102422	NOT6-6L_FAS11684	NOT6-6L	98
33102423	NOT6-6L_FAS11684	NOT6-6L	59
33102424	NOT6-6L_FAS11684	NOT6-6L	34
33102425	NOT6-6L_FAS11684	NOT6-6L	33
33102426	NOT6-6L_FAS11684	NOT6-6L	121
33102427	NOT6-6L_FAS11684	NOT6-6L	130
33102428	NOT6-6L_FAS11684	NOT6-6L	56
33102429	NOT6-6L_FAS11684	NOT6-6L	47
33102430	NOT6-6L_FAS11684	NOT6-6L	75
33102431	NOT6-6L_FAS11684	NOT6-6L	101
33102432	NOT6-6L_FAS11684	NOT6-6L	77
33102433	NOT6-6L_FAS11684	NOT6-6L	77
33102434	NOT6-6L_FAS11684	NOT6-6L	219
33102435	NOT6-6L_FAS11684	NOT6-6L	50
33102436	NOT6-6L_FAS11684	NOT6-6L	70
33102437	NOT6-6L_FAS11684	NOT6-6L	148
33102438	NOT6-6L_FAS11684	NOT6-6L	52
33102439	NOT6-6L_FAS11684	NOT6-6L	92
33102440	NOT6-6L_FAS11684	NOT6-6L	52
33102441	NOT6-6L_FAS11684	NOT6-6L	43
33102442	NOT6-6L_FAS11684	NOT6-6L	222
33102443	NOT6-6L_FAS11684	NOT6-6L	155
33102444	NOT6-6L_FAS11684	NOT6-6L	105
33102445	NOT6-6L_FAS11684	NOT6-6L	41
33102446	NOT6-6L_FAS11684	NOT6-6L	116
33102447	NOT6-6L_FAS11684	NOT6-6L	80
33102448	NOT6-6L_FAS11684	NOT6-6L	109
33102449	NOT6-6L_FAS11684	NOT6-6L	66
33102450	NOT6-6L_FAS11684	NOT6-6L	44
33102451	NOT6-6L_FAS11684	NOT6-6L	107
33102452	NOT6-6L_FAS11684	NOT6-6L	96
33102453	NOT6-6L_FAS11684	NOT6-6L	94
33102454	NOT6-6L_FAS11684	NOT6-6L	76
33102455	NOT6-6L_FAS11684	NOT6-6L	100
33102456	NOT6-6L_FAS11684	NOT6-6L	22
33102457	NOT6-6L_FAS11684	NOT6-6L	108
33102458	NOT6-6L_FAS11684	NOT6-6L	57
33102459	NOT6-6L_FAS11684	NOT6-6L	166
33102460	NOT6-6L_FAS11684	NOT6-6L	110
33102461	NOT6-6L_FAS11684	NOT6-6L	135
33102462	NOT6-6L_FAS11684	NOT6-6L	50
33102463	NOT6-6L_FAS11684	NOT6-6L	143
33102464	NOT6-6L_FAS11684	NOT6-6L	87
33102465	NOT6-6L_FAS11684	NOT6-6L	79
33102466	NOT6-6L_FAS11684	NOT6-6L	42
33102467	NOT6-6L_FAS11684	NOT6-6L	166
33102468	NOT6-6L_FAS11684	NOT6-6L	92
33102469	NOT6-6L_FAS11684	NOT6-6L	51
33102470	NOT6-6L_FAS11684	NOT6-6L	63
33102471	NOT6-6L_FAS11684	NOT6-6L	70
33102472	NOT6-6L_FAS11684	NOT6-6L	104
33102473	NOT6-6L_FAS11684	NOT6-6L	93
33102474	NOT6-6L_FAS11684	NOT6-6L	132
33102475	NOT6-6L_FAS11684	NOT6-6L	40
33102476	NOT6-6L_FAS11684	NOT6-6L	164
33102477	NOT6-6L_FAS11684	NOT6-6L	91
33102478	NOT6-6L_FAS11684	NOT6-6L	44
33102479	NOT6-6L_FAS11684	NOT6-6L	91
33102480	NOT6-6L_FAS11684	NOT6-6L	55
33102481	NOT6-6L_FAS11684	NOT6-6L	107
33102482	NOT6-6L_FAS11684	NOT6-6L	53
33102483	NOT6-6L_FAS11684	NOT6-6L	53
33102484	NOT6-6L_FAS11684	NOT6-6L	144
33102485	NOT6-6L_FAS11684	NOT6-6L	192
33102486	NOT6-6L_FAS11684	NOT6-6L	78
33102487	NOT6-6L_FAS11684	NOT6-6L	131
33102488	NOT6-6L_FAS11684	NOT6-6L	126
33102489	NOT6-6L_FAS11684	NOT6-6L	201
33102490	NOT6-6L_FAS11684	NOT6-6L	154
33102491	NOT6-6L_FAS11684	NOT6-6L	119
33102492	NOT6-6L_FAS11684	NOT6-6L	104
33102493	NOT6-6L_FAS11684	NOT6-6L	154
33102494	NOT6-6L_FAS11684	NOT6-6L	79
33102495	NOT6-6L_FAS11684	NOT6-6L	81
33102496	NOT6-6L_FAS11684	NOT6-6L	83
33102497	NOT6-6L_FAS11684	NOT6-6L	171
33102498	NOT6-6L_FAS11684	NOT6-6L	54
33102499	NOT6-6L_FAS11684	NOT6-6L	82
33102500	NOT6-6L_FAS11684	NOT6-6L	77
33102501	NOT6-6L_FAS11684	NOT6-6L	80
33102502	NOT6-6L_FAS11684	NOT6-6L	63
33102503	NOT6-6L_FAS11684	NOT6-6L	77
33102504	NOT6-6L_FAS11684	NOT6-6L	105
33102505	NOT6-6L_FAS11684	NOT6-6L	91
33102506	NOT6-6L_FAS11684	NOT6-6L	102
33102507	NOT6-6L_FAS11684	NOT6-6L	68
33102508	NOT6-6L_FAS11684	NOT6-6L	69
33102509	NOT6-6L_FAS11684	NOT6-6L	55
33102510	NOT6-6L_FAS11684	NOT6-6L	91
33102511	NOT6-6L_FAS11684	NOT6-6L	80
33102512	NOT6-6L_FAS11684	NOT6-6L	199
33102513	NOT6-6L_FAS11684	NOT6-6L	106
33102514	NOT6-6L_FAS11684	NOT6-6L	112
33102515	NOT6-6L_FAS11684	NOT6-6L	133
33102516	NOT6-6L_FAS11684	NOT6-6L	136
33102517	NOT6-6L_FAS11684	NOT6-6L	43
33102518	NOT6-6L_FAS11684	NOT6-6L	98
33102519	NOT6-6L_FAS11684	NOT6-6L	253
33102520	NOT6-6L_FAS11684	NOT6-6L	84
33102521	NOT6-6L_FAS11684	NOT6-6L	137
33102522	NOT6-6L_FAS11684	NOT6-6L	276
33102523	NOT6-6L_FAS11684	NOT6-6L	42
33102524	NOT6-6L_FAS11684	NOT6-6L	46
33102525	NOT6-6L_FAS11684	NOT6-6L	45
33102526	NOT6-6L_FAS11684	NOT6-6L	59
33102527	NOT6-6L_FAS11684	NOT6-6L	52
33102528	NOT6-6L_FAS11684	NOT6-6L	21
33102529	NOT6-6L_FAS11684	NOT6-6L	250
33102530	NOT6-6L_FAS11684	NOT6-6L	102
33102531	NOT6-6L_FAS11684	NOT6-6L	131
33102532	NOT6-6L_FAS11684	NOT6-6L	54
33102533	NOT6-6L_FAS11684	NOT6-6L	135
33102534	NOT6-6L_FAS11684	NOT6-6L	134
33102535	NOT6-6L_FAS11684	NOT6-6L	138
33102536	NOT6-6L_FAS11684	NOT6-6L	83
33102537	NOT6-6L_FAS11684	NOT6-6L	117
33102538	NOT6-6L_FAS11684	NOT6-6L	39
33102539	NOT6-6L_FAS11684	NOT6-6L	52
33102540	NOT6-6L_FAS11684	NOT6-6L	103
33102541	NOT6-6L_FAS11684	NOT6-6L	138
33102542	NOT6-6L_FAS11684	NOT6-6L	86
33102543	NOT6-6L_FAS11684	NOT6-6L	119
33102544	NOT6-6L_FAS11684	NOT6-6L	229
33102545	NOT6-6L_FAS11684	NOT6-6L	128
33102546	NOT6-6L_FAS11684	NOT6-6L	48
33102547	NOT6-6L_FAS11684	NOT6-6L	58
33102548	NOT6-6L_FAS11684	NOT6-6L	101
33102549	NOT6-6L_FAS11684	NOT6-6L	118
33102550	NOT6-6L_FAS11684	NOT6-6L	52
33102551	NOT6-6L_FAS11684	NOT6-6L	158
33102552	NOT6-6L_FAS11684	NOT6-6L	13
33102553	NOT6-6L_FAS11684	NOT6-6L	64
33102554	NOT6-6L_FAS11684	NOT6-6L	62
33102555	NOT6-6L_FAS11684	NOT6-6L	53
33102556	NOT6-6L_FAS11684	NOT6-6L	44
33102557	NOT6-6L_FAS11684	NOT6-6L	67
33102558	NOT6-6L_FAS11684	NOT6-6L	106
33102559	NOT6-6L_FAS11684	NOT6-6L	143
33102560	NOT6-6L_FAS11684	NOT6-6L	28
33102561	NOT6-6L_FAS11684	NOT6-6L	94
33102562	NOT6-6L_FAS11684	NOT6-6L	309
33102563	NOT6-6L_FAS11684	NOT6-6L	29
33102564	NOT6-6L_FAS11684	NOT6-6L	44
33102565	NOT6-6L_FAS11684	NOT6-6L	115
33102566	NOT6-6L_FAS11684	NOT6-6L	142
33102567	NOT6-6L_FAS11684	NOT6-6L	142
33102568	NOT6-6L_FAS11684	NOT6-6L	103
33102569	NOT6-6L_FAS11684	NOT6-6L	152
33102570	NOT6-6L_FAS11684	NOT6-6L	101
33102571	NOT6-6L_FAS11684	NOT6-6L	54
33102572	NOT6-6L_FAS11684	NOT6-6L	96
33102573	NOT6-6L_FAS11684	NOT6-6L	119
33102574	NOT6-6L_FAS11684	NOT6-6L	57
33102575	NOT6-6L_FAS11684	NOT6-6L	152
33102576	NOT6-6L_FAS11684	NOT6-6L	39
33102577	NOT6-6L_FAS11684	NOT6-6L	144
33102578	NOT6-6L_FAS11684	NOT6-6L	210
33102579	NOT6-6L_FAS11684	NOT6-6L	86
33102580	NOT6-6L_FAS11684	NOT6-6L	248
33102581	NOT6-6L_FAS11684	NOT6-6L	102
33102582	NOT6-6L_FAS11684	NOT6-6L	70
33102583	NOT6-6L_FAS11684	NOT6-6L	124
33102584	NOT6-6L_FAS11684	NOT6-6L	90
33102585	NOT6-6L_FAS11684	NOT6-6L	104
33102586	NOT6-6L_FAS11684	NOT6-6L	125
33102587	NOT6-6L_FAS11684	NOT6-6L	45
33102588	NOT6-6L_FAS11684	NOT6-6L	97
33102589	NOT6-6L_FAS11684	NOT6-6L	129
33102590	NOT6-6L_FAS11684	NOT6-6L	147
33102591	NOT6-6L_FAS11684	NOT6-6L	100
33102592	NOT6-6L_FAS11684	NOT6-6L	47
33102593	NOT6-6L_FAS11684	NOT6-6L	41
33102594	NOT6-6L_FAS11684	NOT6-6L	153
33102595	NOT6-6L_FAS11684	NOT6-6L	60
33102596	NOT6-6L_FAS11684	NOT6-6L	122
33102597	NOT6-6L_FAS11684	NOT6-6L	47
33102598	NOT6-6L_FAS11684	NOT6-6L	156
33102599	NOT6-6L_FAS11684	NOT6-6L	104
33102600	NOT6-6L_FAS11684	NOT6-6L	46
33102601	NOT6-6L_FAS11684	NOT6-6L	140
33102602	NOT6-6L_FAS11684	NOT6-6L	61
33102603	NOT6-6L_FAS11684	NOT6-6L	180
33102604	NOT6-6L_FAS11684	NOT6-6L	332
33102605	NOT6-6L_FAS11684	NOT6-6L	79
33102606	NOT6-6L_FAS11684	NOT6-6L	63
33102607	NOT6-6L_FAS11684	NOT6-6L	121
33102608	NOT6-6L_FAS11684	NOT6-6L	34
33102609	NOT6-6L_FAS11684	NOT6-6L	75
33102610	NOT6-6L_FAS11684	NOT6-6L	243
33102611	NOT6-6L_FAS11684	NOT6-6L	104
33102612	NOT6-6L_FAS11684	NOT6-6L	8
33102613	NOT6-6L_FAS11684	NOT6-6L	61
33102614	NOT6-6L_FAS11684	NOT6-6L	70
33102615	NOT6-6L_FAS11684	NOT6-6L	37
33102616	NOT6-6L_FAS11684	NOT6-6L	55
33102617	NOT6-6L_FAS11684	NOT6-6L	94
33102618	NOT6-6L_FAS11684	NOT6-6L	35
33102619	NOT6-6L_FAS11684	NOT6-6L	240
33102620	NOT6-6L_FAS11684	NOT6-6L	225
33102621	NOT6-6L_FAS11684	NOT6-6L	190
33102622	NOT6-6L_FAS11684	NOT6-6L	76
33102623	NOT6-6L_FAS11684	NOT6-6L	185
33102624	NOT6-6L_FAS11684	NOT6-6L	149
33102625	NOT6-6L_FAS11684	NOT6-6L	118
33102626	NOT6-6L_FAS11684	NOT6-6L	97
33102627	NOT6-6L_FAS11684	NOT6-6L	170
33102628	NOT6-6L_FAS11684	NOT6-6L	104
33102629	NOT6-6L_FAS11684	NOT6-6L	60
33102630	NOT6-6L_FAS11684	NOT6-6L	64
33102631	NOT6-6L_FAS11684	NOT6-6L	73
33102632	NOT6-6L_FAS11684	NOT6-6L	59
33102633	NOT6-6L_FAS11684	NOT6-6L	90
33102634	NOT6-6L_FAS11684	NOT6-6L	66
33102635	NOT6-6L_FAS11684	NOT6-6L	33
33102636	NOT6-6L_FAS11684	NOT6-6L	69
33102637	NOT6-6L_FAS11684	NOT6-6L	85
33102638	NOT6-6L_FAS11684	NOT6-6L	123
33102639	NOT6-6L_FAS11684	NOT6-6L	124
33102640	NOT6-6L_FAS11684	NOT6-6L	45
33102641	NOT6-6L_FAS11684	NOT6-6L	85
33102642	NOT6-6L_FAS11684	NOT6-6L	65
33102643	NOT6-6L_FAS11684	NOT6-6L	167
33102644	NOT6-6L_FAS11684	NOT6-6L	62
33102645	NOT6-6L_FAS11684	NOT6-6L	57
33102646	NOT6-6L_FAS11684	NOT6-6L	52
33102647	NOT6-6L_FAS11684	NOT6-6L	158
33102648	NOT6-6L_FAS11684	NOT6-6L	50
33102649	NOT6-6L_FAS11684	NOT6-6L	76
33102650	NOT6-6L_FAS11684	NOT6-6L	63
33102651	NOT6-6L_FAS11684	NOT6-6L	167
33102652	NOT6-6L_FAS11684	NOT6-6L	174
33102653	NOT6-6L_FAS11684	NOT6-6L	87
33102654	NOT6-6L_FAS11684	NOT6-6L	71
33102655	NOT6-6L_FAS11684	NOT6-6L	112
33102656	NOT6-6L_FAS11684	NOT6-6L	94
33102657	NOT6-6L_FAS11684	NOT6-6L	112
33102658	NOT6-6L_FAS11684	NOT6-6L	187
33102659	NOT6-6L_FAS11684	NOT6-6L	233
33102660	NOT6-6L_FAS11684	NOT6-6L	66
33102661	NOT6-6L_FAS11684	NOT6-6L	282
33102662	NOT6-6L_FAS11684	NOT6-6L	53
33102663	NOT6-6L_FAS11684	NOT6-6L	69
33102664	NOT6-6L_FAS11684	NOT6-6L	163
33102665	NOT6-6L_FAS11684	NOT6-6L	200
33102666	NOT6-6L_FAS11684	NOT6-6L	49
33102667	NOT6-6L_FAS11684	NOT6-6L	44
33102668	NOT6-6L_FAS11684	NOT6-6L	58
33102669	NOT6-6L_FAS11684	NOT6-6L	43
33102670	NOT6-6L_FAS11684	NOT6-6L	80
33102671	NOT6-6L_FAS11684	NOT6-6L	83
33102672	NOT6-6L_FAS11684	NOT6-6L	100
33102673	NOT6-6L_FAS11684	NOT6-6L	124
33102674	NOT6-6L_FAS11684	NOT6-6L	78
33102675	NOT6-6L_FAS11684	NOT6-6L	105
33102676	NOT6-6L_FAS11684	NOT6-6L	67
33102677	NOT6-6L_FAS11684	NOT6-6L	62
33102678	NOT6-6L_FAS11684	NOT6-6L	103
33102679	NOT6-6L_FAS11684	NOT6-6L	40
33102680	NOT6-6L_FAS11684	NOT6-6L	117
33102681	NOT6-6L_FAS11684	NOT6-6L	107
33102682	NOT6-6L_FAS11684	NOT6-6L	108
33102683	NOT6-6L_FAS11684	NOT6-6L	50
33102684	NOT6-6L_FAS11684	NOT6-6L	66
33102685	NOT6-6L_FAS11684	NOT6-6L	102
33102686	NOT6-6L_FAS11684	NOT6-6L	99
33102687	NOT6-6L_FAS11684	NOT6-6L	65
33102688	NOT6-6L_FAS11684	NOT6-6L	87
33102689	NOT6-6L_FAS11684	NOT6-6L	135
33102690	NOT6-6L_FAS11684	NOT6-6L	110
33102691	NOT6-6L_FAS11684	NOT6-6L	169
33102692	NOT6-6L_FAS11684	NOT6-6L	80
33102693	NOT6-6L_FAS11684	NOT6-6L	89
33102694	NOT6-6L_FAS11684	NOT6-6L	71
33102695	NOT6-6L_FAS11684	NOT6-6L	134
33102696	NOT6-6L_FAS11684	NOT6-6L	50
33102697	NOT6-6L_FAS11684	NOT6-6L	121
33102698	NOT6-6L_FAS11684	NOT6-6L	137
33102699	NOT6-6L_FAS11684	NOT6-6L	39
33102700	NOT6-6L_FAS11684	NOT6-6L	78
33102701	NOT6-6L_FAS11684	NOT6-6L	148
33102702	NOT6-6L_FAS11684	NOT6-6L	102
33102703	NOT6-6L_FAS11684	NOT6-6L	51
33102704	NOT6-6L_FAS11684	NOT6-6L	50
33102705	NOT6-6L_FAS11684	NOT6-6L	130
33102706	NOT6-6L_FAS11684	NOT6-6L	44
33102707	NOT6-6L_FAS11684	NOT6-6L	103
33102708	NOT6-6L_FAS11684	NOT6-6L	100
33102709	NOT6-6L_FAS11684	NOT6-6L	110
33102710	NOT6-6L_FAS11684	NOT6-6L	90
33102711	NOT6-6L_FAS11684	NOT6-6L	168
33102712	NOT6-6L_FAS11684	NOT6-6L	41
33102713	NOT6-6L_FAS11684	NOT6-6L	86
33102714	NOT6-6L_FAS11684	NOT6-6L	28
33102715	NOT6-6L_FAS11684	NOT6-6L	42
33102716	NOT6-6L_FAS11684	NOT6-6L	130
33102717	NOT6-6L_FAS11684	NOT6-6L	97
33102718	NOT6-6L_FAS11684	NOT6-6L	81
33102719	NOT6-6L_FAS11684	NOT6-6L	80
33102720	NOT6-6L_FAS11684	NOT6-6L	72
33102721	NOT6-6L_FAS11684	NOT6-6L	47
33102722	NOT6-6L_FAS11684	NOT6-6L	85
33102723	NOT6-6L_FAS11684	NOT6-6L	57
33102724	NOT6-6L_FAS11684	NOT6-6L	107
33102725	NOT6-6L_FAS11684	NOT6-6L	75
33102726	NOT6-6L_FAS11684	NOT6-6L	68
33102727	NOT6-6L_FAS11684	NOT6-6L	57
33102728	NOT6-6L_FAS11684	NOT6-6L	54
33102729	NOT6-6L_FAS11684	NOT6-6L	105
33102730	NOT6-6L_FAS11684	NOT6-6L	150
33102731	NOT6-6L_FAS11684	NOT6-6L	132
33102732	NOT6-6L_FAS11684	NOT6-6L	57
33102733	NOT6-6L_FAS11684	NOT6-6L	213
33102734	NOT6-6L_FAS11684	NOT6-6L	52
33102735	NOT6-6L_FAS11684	NOT6-6L	106
33102736	NOT6-6L_FAS11684	NOT6-6L	72
33102737	NOT6-6L_FAS11684	NOT6-6L	124
33102738	NOT6-6L_FAS11684	NOT6-6L	153
33102739	NOT6-6L_FAS11684	NOT6-6L	71
33102740	NOT6-6L_FAS11684	NOT6-6L	136
33102741	NOT6-6L_FAS11684	NOT6-6L	93
33102742	NOT6-6L_FAS11684	NOT6-6L	115
33102743	NOT6-6L_FAS11684	NOT6-6L	69
33102744	NOT6-6L_FAS11684	NOT6-6L	103
33102745	NOT6-6L_FAS11684	NOT6-6L	132
33102746	NOT6-6L_FAS11684	NOT6-6L	111
33102747	NOT6-6L_FAS11684	NOT6-6L	217
33102748	NOT6-6L_FAS11684	NOT6-6L	128
33102749	NOT6-6L_FAS11684	NOT6-6L	215
33102750	NOT6-6L_FAS11684	NOT6-6L	152
33102751	NOT6-6L_FAS11684	NOT6-6L	85
33102752	NOT6-6L_FAS11684	NOT6-6L	127
33102753	NOT6-6L_FAS11684	NOT6-6L	73
33102754	NOT6-6L_FAS11684	NOT6-6L	164
33102755	NOT6-6L_FAS11684	NOT6-6L	79
33102756	NOT6-6L_FAS11684	NOT6-6L	56
33102757	NOT6-6L_FAS11684	NOT6-6L	158
33102758	NOT6-6L_FAS11684	NOT6-6L	118
33102759	NOT6-6L_FAS11684	NOT6-6L	214
33102760	NOT6-6L_FAS11684	NOT6-6L	35
33102761	NOT6-6L_FAS11684	NOT6-6L	84
33102762	NOT6-6L_FAS11684	NOT6-6L	54
33102763	NOT6-6L_FAS11684	NOT6-6L	110
33102764	NOT6-6L_FAS11684	NOT6-6L	72
33102765	NOT6-6L_FAS11684	NOT6-6L	111
33102766	NOT6-6L_FAS11684	NOT6-6L	49
33102767	NOT6-6L_FAS11684	NOT6-6L	99
33102768	NOT6-6L_FAS11684	NOT6-6L	193
33102769	NOT6-6L_FAS11684	NOT6-6L	96
33102770	NOT6-6L_FAS11684	NOT6-6L	182
33102771	NOT6-6L_FAS11684	NOT6-6L	48
33102772	NOT6-6L_FAS11684	NOT6-6L	98
33102773	NOT6-6L_FAS11684	NOT6-6L	59
33102774	NOT6-6L_FAS11684	NOT6-6L	34
33102775	NOT6-6L_FAS11684	NOT6-6L	121
33102776	NOT6-6L_FAS11684	NOT6-6L	130
33102777	NOT6-6L_FAS11684	NOT6-6L	56
33102778	NOT6-6L_FAS11684	NOT6-6L	47
33102779	NOT6-6L_FAS11684	NOT6-6L	75
33102780	NOT6-6L_FAS11684	NOT6-6L	101
33102781	NOT6-6L_FAS11684	NOT6-6L	77
33102782	NOT6-6L_FAS11684	NOT6-6L	77
33102783	NOT6-6L_FAS11684	NOT6-6L	219
33102784	NOT6-6L_FAS11684	NOT6-6L	50
33102785	NOT6-6L_FAS11684	NOT6-6L	70
33102786	NOT6-6L_FAS11684	NOT6-6L	148
33102787	NOT6-6L_FAS11684	NOT6-6L	52
33102788	NOT6-6L_FAS11684	NOT6-6L	92
33102789	NOT6-6L_FAS11684	NOT6-6L	43
33102790	NOT6-6L_FAS11684	NOT6-6L	222
33102791	NOT6-6L_FAS11684	NOT6-6L	155
33102792	NOT6-6L_FAS11684	NOT6-6L	105
33102793	NOT6-6L_FAS11684	NOT6-6L	41
33102794	NOT6-6L_FAS11684	NOT6-6L	116
33102795	NOT6-6L_FAS11684	NOT6-6L	109
33102796	NOT6-6L_FAS11684	NOT6-6L	66
33102797	NOT6-6L_FAS11684	NOT6-6L	107
33102798	NOT6-6L_FAS11684	NOT6-6L	94
33102799	NOT6-6L_FAS11684	NOT6-6L	76
33102800	NOT6-6L_FAS11684	NOT6-6L	22
33102801	NOT6-6L_FAS11684	NOT6-6L	108
33102802	NOT6-6L_FAS11684	NOT6-6L	57
33102803	NOT6-6L_FAS11684	NOT6-6L	166
33102804	NOT6-6L_FAS11684	NOT6-6L	110
33102805	NOT6-6L_FAS11684	NOT6-6L	135
33102806	NOT6-6L_FAS11684	NOT6-6L	50
33102807	NOT6-6L_FAS11684	NOT6-6L	87
33102808	NOT6-6L_FAS11684	NOT6-6L	79
33102809	NOT6-6L_FAS11684	NOT6-6L	15
33102810	NOT6-6L_FAS11684	NOT6-6L	42
33102811	NOT6-6L_FAS11684	NOT6-6L	166
33102812	NOT6-6L_FAS11684	NOT6-6L	92
33102813	NOT6-6L_FAS11684	NOT6-6L	51
33102814	NOT6-6L_FAS11684	NOT6-6L	63
33102815	NOT6-6L_FAS11684	NOT6-6L	70
33102816	NOT6-6L_FAS11684	NOT6-6L	104
33102817	NOT6-6L_FAS11684	NOT6-6L	93
33102818	NOT6-6L_FAS11684	NOT6-6L	132
33102819	NOT6-6L_FAS11684	NOT6-6L	40
33102820	NOT6-6L_FAS11684	NOT6-6L	164
33102821	NOT6-6L_FAS11684	NOT6-6L	91
33102822	NOT6-6L_FAS11684	NOT6-6L	55
33102823	NOT6-6L_FAS11684	NOT6-6L	107
33102824	NOT6-6L_FAS11684	NOT6-6L	53
33102825	NOT6-6L_FAS11684	NOT6-6L	53
33102826	NOT6-6L_FAS11684	NOT6-6L	144
33102827	NOT6-6L_FAS11684	NOT6-6L	126
33102828	NOT6-6L_FAS11684	NOT6-6L	9
33102829	NOT6-6L_FAS11684	NOT6-6L	201
33102830	NOT6-6L_FAS11684	NOT6-6L	154
33102831	NOT6-6L_FAS11684	NOT6-6L	114
33102832	NOT6-6L_FAS11684	NOT6-6L	79
33102833	NOT6-6L_FAS11684	NOT6-6L	81
33102834	NOT6-6L_FAS11684	NOT6-6L	83
33102835	NOT6-6L_FAS11684	NOT6-6L	171
33102836	NOT6-6L_FAS11684	NOT6-6L	54
33102837	NOT6-6L_FAS11684	NOT6-6L	82
33102838	NOT6-6L_FAS11684	NOT6-6L	63
33102839	NOT6-6L_FAS11684	NOT6-6L	68
33102840	NOT6-6L_FAS11684	NOT6-6L	102
33102841	NOT6-6L_FAS11684	NOT6-6L	156
33102842	NOT6-6L_FAS11684	NOT6-6L	97
33102843	NOT6-6L_FAS11684	NOT6-6L	78
33102844	NOT6-6L_FAS11684	NOT6-6L	69
33102845	NOT6-6L_FAS11684	NOT6-6L	105
33102846	NOT6-6L_FAS11684	NOT6-6L	68
33102847	NOT6-6L_FAS11684	NOT6-6L	74
33102848	NOT6-6L_FAS11684	NOT6-6L	80
33102849	NOT6-6L_FAS11684	NOT6-6L	200
33102850	NOT6-6L_FAS11684	NOT6-6L	199
33102851	NOT6-6L_FAS11684	NOT6-6L	137
33102852	NOT6-6L_FAS11684	NOT6-6L	89
33102853	NOT6-6L_FAS11684	NOT6-6L	94
33102854	NOT6-6L_FAS11684	NOT6-6L	161
33102855	NOT6-6L_FAS11684	NOT6-6L	57
33102856	NOT6-6L_FAS11684	NOT6-6L	43
33102857	NOT6-6L_FAS11684	NOT6-6L	12
33102858	NOT6-6L_FAS11684	NOT6-6L	73
33102859	NOT6-6L_FAS11684	NOT6-6L	43
33102860	NOT6-6L_FAS11684	NOT6-6L	107
33102861	NOT6-6L_FAS11684	NOT6-6L	73
33102862	NOT6-6L_FAS11684	NOT6-6L	28
33102863	NOT6-6L_FAS11684	NOT6-6L	159
33102864	NOT6-6L_FAS11684	NOT6-6L	42
33102865	NOT6-6L_FAS11684	NOT6-6L	46
33102866	NOT6-6L_FAS11684	NOT6-6L	69
33102867	NOT6-6L_FAS11684	NOT6-6L	192
33102868	NOT6-6L_FAS11684	NOT6-6L	110
33102869	NOT6-6L_FAS11684	NOT6-6L	79
33102870	NOT6-6L_FAS11684	NOT6-6L	137
33102871	NOT6-6L_FAS11684	NOT6-6L	91
33102872	NOT6-6L_FAS11684	NOT6-6L	45
33102873	NOT6-6L_FAS11684	NOT6-6L	59
33102874	NOT6-6L_FAS11684	NOT6-6L	112
33102875	NOT6-6L_FAS11684	NOT6-6L	170
33102876	NOT6-6L_FAS11684	NOT6-6L	138
33102877	NOT6-6L_FAS11684	NOT6-6L	33
33102878	NOT6-6L_FAS11684	NOT6-6L	138
33102879	NOT6-6L_FAS11684	NOT6-6L	119
33102880	NOT6-6L_FAS11684	NOT6-6L	38
33102881	NOT6-6L_FAS11684	NOT6-6L	76
33102882	NOT6-6L_FAS11684	NOT6-6L	24
33102883	NOT6-6L_FAS11684	NOT6-6L	59
33102884	NOT6-6L_FAS11684	NOT6-6L	52
33102885	NOT6-6L_FAS11684	NOT6-6L	215
33102886	NOT6-6L_FAS11684	NOT6-6L	59
33102887	NOT6-6L_FAS11684	NOT6-6L	40
33102888	NOT6-6L_FAS11684	NOT6-6L	52
33102889	NOT6-6L_FAS11684	NOT6-6L	21
33102890	NOT6-6L_FAS11684	NOT6-6L	301
33102891	NOT6-6L_FAS11684	NOT6-6L	216
33102892	NOT6-6L_FAS11684	NOT6-6L	266
33102893	NOT6-6L_FAS11684	NOT6-6L	317
33102894	NOT6-6L_FAS11684	NOT6-6L	288
33102895	NOT6-6L_FAS11684	NOT6-6L	293
33102896	NOT6-6L_FAS11684	NOT6-6L	217
33102897	NOT6-6L_FAS11684	NOT6-6L	247
33102898	NOT6-6L_FAS11684	NOT6-6L	221
33102899	NOT6-6L_FAS11684	NOT6-6L	235
33102900	NOT6-6L_FAS11684	NOT6-6L	60
33102901	NOT6-6L_FAS11684	NOT6-6L	76
33102902	NOT6-6L_FAS11684	NOT6-6L	102
33102903	NOT6-6L_FAS11684	NOT6-6L	52
33102904	NOT6-6L_FAS11684	NOT6-6L	101
33102905	NOT6-6L_FAS11684	NOT6-6L	33
33102906	NOT6-6L_FAS11684	NOT6-6L	85
33102907	NOT6-6L_FAS11684	NOT6-6L	68
33102908	NOT6-6L_FAS11684	NOT6-6L	156
33102909	NOT6-6L_FAS11684	NOT6-6L	62
33102910	NOT6-6L_FAS11684	NOT6-6L	69
33102911	NOT6-6L_FAS11684	NOT6-6L	32
33102912	NOT6-6L_FAS11684	NOT6-6L	30
33102913	NOT6-6L_FAS11684	NOT6-6L	215
33102914	NOT6-6L_FAS11684	NOT6-6L	91
33102915	NOT6-6L_FAS11684	NOT6-6L	50
33102916	NOT6-6L_FAS11684	NOT6-6L	78
33102917	NOT6-6L_FAS11684	NOT6-6L	69
33102918	NOT6-6L_FAS11684	NOT6-6L	184
33102919	NOT6-6L_FAS11684	NOT6-6L	107
33102920	NOT6-6L_FAS11684	NOT6-6L	49
33102921	NOT6-6L_FAS11684	NOT6-6L	105
33102922	NOT6-6L_FAS11684	NOT6-6L	125
33102923	NOT6-6L_FAS11684	NOT6-6L	67
33102924	NOT6-6L_FAS11684	NOT6-6L	70
33102925	NOT6-6L_FAS11684	NOT6-6L	40
33102926	NOT6-6L_FAS11684	NOT6-6L	68
33102927	NOT6-6L_FAS11684	NOT6-6L	114
33102928	NOT6-6L_FAS11684	NOT6-6L	55
33102929	NOT6-6L_FAS11684	NOT6-6L	74
33102930	NOT6-6L_FAS11684	NOT6-6L	104
33102931	NOT6-6L_FAS11684	NOT6-6L	133
33102932	NOT6-6L_FAS11684	NOT6-6L	212
33102933	NOT6-6L_FAS11684	NOT6-6L	118
33102934	NOT6-6L_FAS11684	NOT6-6L	91
33102935	NOT6-6L_FAS11684	NOT6-6L	64
33102936	NOT6-6L_FAS11684	NOT6-6L	80
33102937	NOT6-6L_FAS11684	NOT6-6L	38
33102938	NOT6-6L_FAS11684	NOT6-6L	48
33102939	NOT6-6L_FAS11684	NOT6-6L	39
33102940	NOT6-6L_FAS11684	NOT6-6L	82
33102941	NOT6-6L_FAS11684	NOT6-6L	80
33102942	NOT6-6L_FAS11684	NOT6-6L	121
33102943	NOT6-6L_FAS11684	NOT6-6L	288
33102944	NOT6-6L_FAS11684	NOT6-6L	200
33102945	NOT6-6L_FAS11684	NOT6-6L	65
33102946	NOT6-6L_FAS11684	NOT6-6L	108
33102947	NOT6-6L_FAS11684	NOT6-6L	29
33102948	NOT6-6L_FAS11684	NOT6-6L	199
33102949	NOT6-6L_FAS11684	NOT6-6L	106
33102950	NOT6-6L_FAS11684	NOT6-6L	137
33102951	NOT6-6L_FAS11684	NOT6-6L	112
33102952	NOT6-6L_FAS11684	NOT6-6L	89
33102953	NOT6-6L_FAS11684	NOT6-6L	53
33102954	NOT6-6L_FAS11684	NOT6-6L	94
33102955	NOT6-6L_FAS11684	NOT6-6L	56
33102956	NOT6-6L_FAS11684	NOT6-6L	87
33102957	NOT6-6L_FAS11684	NOT6-6L	161
33102958	NOT6-6L_FAS11684	NOT6-6L	57
33102959	NOT6-6L_FAS11684	NOT6-6L	133
33102960	NOT6-6L_FAS11684	NOT6-6L	136
33102961	NOT6-6L_FAS11684	NOT6-6L	43
33102962	NOT6-6L_FAS11684	NOT6-6L	98
33102963	NOT6-6L_FAS11684	NOT6-6L	104
33102964	NOT6-6L_FAS11684	NOT6-6L	169
33102965	NOT6-6L_FAS11684	NOT6-6L	58
33102966	NOT6-6L_FAS11684	NOT6-6L	247
33102967	NOT6-6L_FAS11684	NOT6-6L	141
33102968	NOT6-6L_FAS11684	NOT6-6L	73
33102969	NOT6-6L_FAS11684	NOT6-6L	37
33102970	NOT6-6L_FAS11684	NOT6-6L	253
33102971	NOT6-6L_FAS11684	NOT6-6L	76
33102972	NOT6-6L_FAS11684	NOT6-6L	89
33102973	NOT6-6L_FAS11684	NOT6-6L	44
33102974	NOT6-6L_FAS11684	NOT6-6L	18
33102975	NOT6-6L_FAS11684	NOT6-6L	115
33102976	NOT6-6L_FAS11684	NOT6-6L	92
33102977	NOT6-6L_FAS11684	NOT6-6L	42
33102978	NOT6-6L_FAS11684	NOT6-6L	137
33102979	NOT6-6L_FAS11684	NOT6-6L	268
33102980	NOT6-6L_FAS11684	NOT6-6L	105
33102981	NOT6-6L_FAS11684	NOT6-6L	43
33102982	NOT6-6L_FAS11684	NOT6-6L	247
33102983	NOT6-6L_FAS11684	NOT6-6L	56
33102984	NOT6-6L_FAS11684	NOT6-6L	235
33102985	NOT6-6L_FAS11684	NOT6-6L	76
33102986	NOT6-6L_FAS11684	NOT6-6L	137
33102987	NOT6-6L_FAS11684	NOT6-6L	276
33102988	NOT6-6L_FAS11684	NOT6-6L	107
33102989	NOT6-6L_FAS11684	NOT6-6L	73
33102990	NOT6-6L_FAS11684	NOT6-6L	159
33102991	NOT6-6L_FAS11684	NOT6-6L	42
33102992	NOT6-6L_FAS11684	NOT6-6L	48
33102993	NOT6-6L_FAS11684	NOT6-6L	46
33102994	NOT6-6L_FAS11684	NOT6-6L	194
33102995	NOT6-6L_FAS11684	NOT6-6L	69
33102996	NOT6-6L_FAS11684	NOT6-6L	192
33102997	NOT6-6L_FAS11684	NOT6-6L	79
33102998	NOT6-6L_FAS11684	NOT6-6L	137
33102999	NOT6-6L_FAS11684	NOT6-6L	91
33103000	NOT6-6L_FAS11684	NOT6-6L	45
33103001	NOT6-6L_FAS11684	NOT6-6L	59
33103002	NOT6-6L_FAS11684	NOT6-6L	112
33103003	NOT6-6L_FAS11684	NOT6-6L	170
33103004	NOT6-6L_FAS11684	NOT6-6L	138
33103005	NOT6-6L_FAS11684	NOT6-6L	138
33103006	NOT6-6L_FAS11684	NOT6-6L	70
33103007	NOT6-6L_FAS11684	NOT6-6L	119
33103008	NOT6-6L_FAS11684	NOT6-6L	38
33103009	NOT6-6L_FAS11684	NOT6-6L	60
33103010	NOT6-6L_FAS11684	NOT6-6L	50
33103011	NOT6-6L_FAS11684	NOT6-6L	76
33103012	NOT6-6L_FAS11684	NOT6-6L	40
33103013	NOT6-6L_FAS11684	NOT6-6L	24
33103014	NOT6-6L_FAS11684	NOT6-6L	52
33103015	NOT6-6L_FAS11684	NOT6-6L	48
33103016	NOT6-6L_FAS11684	NOT6-6L	135
33103017	NOT6-6L_FAS11684	NOT6-6L	202
33103018	NOT6-6L_FAS11684	NOT6-6L	272
33103019	NOT6-6L_FAS11684	NOT6-6L	228
33103020	NOT6-6L_FAS11684	NOT6-6L	270
33103021	NOT6-6L_FAS11684	NOT6-6L	52
33103022	NOT6-6L_FAS11684	NOT6-6L	113
33103023	NOT6-6L_FAS11684	NOT6-6L	57
33103024	NOT6-6L_FAS11684	NOT6-6L	51
33103025	NOT6-6L_FAS11684	NOT6-6L	53
33103026	NOT6-6L_FAS11684	NOT6-6L	79
33103027	NOT6-6L_FAS11684	NOT6-6L	85
33103028	NOT6-6L_FAS11684	NOT6-6L	62
33103029	NOT6-6L_FAS11684	NOT6-6L	32
33103030	NOT6-6L_FAS11684	NOT6-6L	68
33103031	NOT6-6L_FAS11684	NOT6-6L	215
33103032	NOT6-6L_FAS11684	NOT6-6L	106
33103033	NOT6-6L_FAS11684	NOT6-6L	144
33103034	NOT6-6L_FAS11684	NOT6-6L	125
33103035	NOT6-6L_FAS11684	NOT6-6L	67
33103036	NOT6-6L_FAS11684	NOT6-6L	70
33103037	NOT6-6L_FAS11684	NOT6-6L	40
33103038	NOT6-6L_FAS11684	NOT6-6L	114
33103039	NOT6-6L_FAS11684	NOT6-6L	55
33103040	NOT6-6L_FAS11684	NOT6-6L	42
33103041	NOT6-6L_FAS11684	NOT6-6L	104
33103042	NOT6-6L_FAS11684	NOT6-6L	133
33103043	NOT6-6L_FAS11684	NOT6-6L	59
33103044	NOT6-6L_FAS11684	NOT6-6L	152
33103045	NOT6-6L_FAS11684	NOT6-6L	96
33103046	NOT6-6L_FAS11684	NOT6-6L	39
33103047	NOT6-6L_FAS11684	NOT6-6L	288
33103048	NOT6-6L_FAS11684	NOT6-6L	122
33103049	NOT6-6L_FAS11684	NOT6-6L	99
33103050	NOT6-6L_FAS11684	NOT6-6L	104
33103051	NOT6-6L_FAS11684	NOT6-6L	65
33103052	NOT6-6L_FAS11684	NOT6-6L	169
33103053	NOT6-6L_FAS11684	NOT6-6L	12
33103054	NOT6-6L_FAS11684	NOT6-6L	45
33103055	NOT6-6L_FAS11684	NOT6-6L	86
33103056	NOT6-6L_FAS11684	NOT6-6L	84
33103057	NOT6-6L_FAS11684	NOT6-6L	194
33103058	NOT6-6L_FAS11684	NOT6-6L	90
33103059	NOT6-6L_FAS11684	NOT6-6L	95
33103060	NOT6-6L_FAS11684	NOT6-6L	247
33103061	NOT6-6L_FAS11684	NOT6-6L	28
33103062	NOT6-6L_FAS11684	NOT6-6L	196
33103063	NOT6-6L_FAS11684	NOT6-6L	68
33103064	NOT6-6L_FAS11684	NOT6-6L	52
33103065	NOT6-6L_FAS11684	NOT6-6L	70
33103066	NOT6-6L_FAS11684	NOT6-6L	69
33103067	NOT6-6L_FAS11684	NOT6-6L	76
33103068	NOT6-6L_FAS11684	NOT6-6L	274
33103069	NOT6-6L_FAS11684	NOT6-6L	293
33103070	NOT6-6L_FAS11684	NOT6-6L	288
33103071	NOT6-6L_FAS11684	NOT6-6L	301
33103072	NOT6-6L_FAS11684	NOT6-6L	317
33103073	NOT6-6L_FAS11684	NOT6-6L	216
33103074	NOT6-6L_FAS11684	NOT6-6L	217
33103075	NOT6-6L_FAS11684	NOT6-6L	247
33103076	NOT6-6L_FAS11684	NOT6-6L	221
33103077	NOT6-6L_FAS11684	NOT6-6L	235
33103078	NOT6-6L_FAS11684	NOT6-6L	60
33103079	NOT6-6L_FAS11684	NOT6-6L	76
33103080	NOT6-6L_FAS11684	NOT6-6L	103
33103081	NOT6-6L_FAS11684	NOT6-6L	51
33103082	NOT6-6L_FAS11684	NOT6-6L	83
33103083	NOT6-6L_FAS11684	NOT6-6L	68
33103084	NOT6-6L_FAS11684	NOT6-6L	68
33103085	NOT6-6L_FAS11684	NOT6-6L	215
33103086	NOT6-6L_FAS11684	NOT6-6L	50
33103087	NOT6-6L_FAS11684	NOT6-6L	78
33103088	NOT6-6L_FAS11684	NOT6-6L	114
33103089	NOT6-6L_FAS11684	NOT6-6L	70
33103090	NOT6-6L_FAS11684	NOT6-6L	106
33103091	NOT6-6L_FAS11684	NOT6-6L	144
33103092	NOT6-6L_FAS11684	NOT6-6L	40
33103093	NOT6-6L_FAS11684	NOT6-6L	68
33103094	NOT6-6L_FAS11684	NOT6-6L	129
33103095	NOT6-6L_FAS11684	NOT6-6L	152
33103096	NOT6-6L_FAS11684	NOT6-6L	65
33103097	NOT6-6L_FAS11684	NOT6-6L	108
33103098	NOT6-6L_FAS11684	NOT6-6L	56
33103099	NOT6-6L_FAS11684	NOT6-6L	137
33103100	NOT6-6L_FAS11684	NOT6-6L	169
33103101	NOT6-6L_FAS11684	NOT6-6L	95
33103102	NOT6-6L_FAS11684	NOT6-6L	73
33103103	NOT6-6L_FAS11684	NOT6-6L	253
33103104	NOT6-6L_FAS11684	NOT6-6L	45
33103105	NOT6-6L_FAS11684	NOT6-6L	112
33103106	NOT6-6L_FAS11684	NOT6-6L	44
33103107	NOT6-6L_FAS11684	NOT6-6L	70
33103108	NOT6-6L_FAS11684	NOT6-6L	90
33103109	NOT6-6L_FAS11684	NOT6-6L	77
33103110	NOT6-6L_FAS11684	NOT6-6L	137
33103111	NOT6-6L_FAS11684	NOT6-6L	43
33103112	NOT6-6L_FAS11684	NOT6-6L	95
33103113	NOT6-6L_FAS11684	NOT6-6L	133
33103114	NOT6-6L_FAS11684	NOT6-6L	56
33103115	NOT6-6L_FAS11684	NOT6-6L	76
33103116	NOT6-6L_FAS11684	NOT6-6L	52
33103117	NOT6-6L_FAS11684	NOT6-6L	66
33103118	NOT6-6L_FAS11684	NOT6-6L	194
33103119	NOT6-6L_FAS11684	NOT6-6L	65
33103120	NOT6-6L_FAS11684	NOT6-6L	135
33103121	NOT6-6L_FAS11684	NOT6-6L	112
33103122	NOT6-6L_FAS11684	NOT6-6L	38
33103123	NOT6-6L_FAS11684	NOT6-6L	33
33103124	NOT6-6L_FAS11684	NOT6-6L	38
33103125	NOT6-6L_FAS11684	NOT6-6L	50
33103126	NOT6-6L_FAS11684	NOT6-6L	113
33103127	NOT6-6L_FAS11684	NOT6-6L	92
33103128	NOT6-6L_FAS11684	NOT6-6L	49
33103129	NOT6-6L_FAS11684	NOT6-6L	171
33103130	NOT6-6L_FAS11684	NOT6-6L	180
33103131	NOT6-6L_FAS11684	NOT6-6L	107
33103132	NOT6-6L_FAS11684	NOT6-6L	57
33103133	NOT6-6L_FAS11684	NOT6-6L	49
33103134	NOT6-6L_FAS11684	NOT6-6L	101
33103135	NOT6-6L_FAS11684	NOT6-6L	33
33103136	NOT6-6L_FAS11684	NOT6-6L	54
33103137	NOT6-6L_FAS11684	NOT6-6L	103
33103138	NOT6-6L_FAS11684	NOT6-6L	72
33103139	NOT6-6L_FAS11684	NOT6-6L	118
33103140	NOT6-6L_FAS11684	NOT6-6L	120
33103141	NOT6-6L_FAS11684	NOT6-6L	71
33103142	NOT6-6L_FAS11684	NOT6-6L	61
33103143	NOT6-6L_FAS11684	NOT6-6L	43
33103144	NOT6-6L_FAS11684	NOT6-6L	52
33103145	NOT6-6L_FAS11684	NOT6-6L	9
33103146	NOT6-6L_FAS11684	NOT6-6L	114
33103147	NOT6-6L_FAS11684	NOT6-6L	79
33103148	NOT6-6L_FAS11684	NOT6-6L	60
33103149	NOT6-6L_FAS11684	NOT6-6L	51
33103150	NOT6-6L_FAS11684	NOT6-6L	52
33103151	NOT6-6L_FAS11684	NOT6-6L	53
33103152	NOT6-6L_FAS11684	NOT6-6L	33
33103153	NOT6-6L_FAS11684	NOT6-6L	62
33103154	NOT6-6L_FAS11684	NOT6-6L	114
33103155	NOT6-6L_FAS11684	NOT6-6L	70
33103156	NOT6-6L_FAS11684	NOT6-6L	144
33103157	NOT6-6L_FAS11684	NOT6-6L	67
33103158	NOT6-6L_FAS11684	NOT6-6L	104
33103159	NOT6-6L_FAS11684	NOT6-6L	59
33103160	NOT6-6L_FAS11684	NOT6-6L	212
33103161	NOT6-6L_FAS11684	NOT6-6L	99
33103162	NOT6-6L_FAS11684	NOT6-6L	91
33103163	NOT6-6L_FAS11684	NOT6-6L	152
33103164	NOT6-6L_FAS11684	NOT6-6L	96
33103165	NOT6-6L_FAS11684	NOT6-6L	82
33103166	NOT6-6L_FAS11684	NOT6-6L	121
33103167	NOT6-6L_FAS11684	NOT6-6L	65
33103168	NOT6-6L_FAS11684	NOT6-6L	106
33103169	NOT6-6L_FAS11684	NOT6-6L	122
33103170	NOT6-6L_FAS11684	NOT6-6L	99
33103171	NOT6-6L_FAS11684	NOT6-6L	136
33103172	NOT6-6L_FAS11684	NOT6-6L	104
33103173	NOT6-6L_FAS11684	NOT6-6L	227
33103174	NOT6-6L_FAS11684	NOT6-6L	95
33103175	NOT6-6L_FAS11684	NOT6-6L	141
33103176	NOT6-6L_FAS11684	NOT6-6L	55
33103177	NOT6-6L_FAS11684	NOT6-6L	45
33103178	NOT6-6L_FAS11684	NOT6-6L	44
33103179	NOT6-6L_FAS11684	NOT6-6L	130
33103180	NOT6-6L_FAS11684	NOT6-6L	84
33103181	NOT6-6L_FAS11684	NOT6-6L	92
33103182	NOT6-6L_FAS11684	NOT6-6L	247
33103183	NOT6-6L_FAS11684	NOT6-6L	235
33103184	NOT6-6L_FAS11684	NOT6-6L	52
33103185	NOT6-6L_FAS11684	NOT6-6L	73
33103186	NOT6-6L_FAS11684	NOT6-6L	110
33103187	NOT6-6L_FAS11684	NOT6-6L	79
33103188	NOT6-6L_FAS11684	NOT6-6L	135
33103189	NOT6-6L_FAS11684	NOT6-6L	68
33103190	NOT6-6L_FAS11684	NOT6-6L	38
33103191	NOT6-6L_FAS11684	NOT6-6L	70
33103192	NOT6-6L_FAS11684	NOT6-6L	113
33103193	NOT6-6L_FAS11684	NOT6-6L	301
33103194	NOT6-6L_FAS11684	NOT6-6L	288
33103195	NOT6-6L_FAS11684	NOT6-6L	216
33103196	NOT6-6L_FAS11684	NOT6-6L	266
33103197	NOT6-6L_FAS11684	NOT6-6L	159
33103198	NOT6-6L_FAS11684	NOT6-6L	247
33103199	NOT6-6L_FAS11684	NOT6-6L	293
33103200	NOT6-6L_FAS11684	NOT6-6L	317
33103201	NOT6-6L_FAS11684	NOT6-6L	217
33103202	NOT6-6L_FAS11684	NOT6-6L	221
33103203	NOT6-6L_FAS11684	NOT6-6L	235
33103204	NOT6-6L_FAS11684	NOT6-6L	60
33103205	NOT6-6L_FAS11684	NOT6-6L	101
33103206	NOT6-6L_FAS11684	NOT6-6L	79
33103207	NOT6-6L_FAS11684	NOT6-6L	33
33103208	NOT6-6L_FAS11684	NOT6-6L	156
33103209	NOT6-6L_FAS11684	NOT6-6L	97
33103210	NOT6-6L_FAS11684	NOT6-6L	32
33103211	NOT6-6L_FAS11684	NOT6-6L	30
33103212	NOT6-6L_FAS11684	NOT6-6L	50
33103213	NOT6-6L_FAS11684	NOT6-6L	70
33103214	NOT6-6L_FAS11684	NOT6-6L	106
33103215	NOT6-6L_FAS11684	NOT6-6L	144
33103216	NOT6-6L_FAS11684	NOT6-6L	125
33103217	NOT6-6L_FAS11684	NOT6-6L	114
33103218	NOT6-6L_FAS11684	NOT6-6L	55
33103219	NOT6-6L_FAS11684	NOT6-6L	42
33103220	NOT6-6L_FAS11684	NOT6-6L	59
33103221	NOT6-6L_FAS11684	NOT6-6L	212
33103222	NOT6-6L_FAS11684	NOT6-6L	118
33103223	NOT6-6L_FAS11684	NOT6-6L	129
33103224	NOT6-6L_FAS11684	NOT6-6L	64
33103225	NOT6-6L_FAS11684	NOT6-6L	38
33103226	NOT6-6L_FAS11684	NOT6-6L	48
33103227	NOT6-6L_FAS11684	NOT6-6L	82
33103228	NOT6-6L_FAS11684	NOT6-6L	65
33103229	NOT6-6L_FAS11684	NOT6-6L	29
33103230	NOT6-6L_FAS11684	NOT6-6L	137
33103231	NOT6-6L_FAS11684	NOT6-6L	99
33103232	NOT6-6L_FAS11684	NOT6-6L	58
33103233	NOT6-6L_FAS11684	NOT6-6L	122
33103234	NOT6-6L_FAS11684	NOT6-6L	247
33103235	NOT6-6L_FAS11684	NOT6-6L	141
33103236	NOT6-6L_FAS11684	NOT6-6L	253
33103237	NOT6-6L_FAS11684	NOT6-6L	45
33103238	NOT6-6L_FAS11684	NOT6-6L	64
33103239	NOT6-6L_FAS11684	NOT6-6L	86
33103240	NOT6-6L_FAS11684	NOT6-6L	53
33103241	NOT6-6L_FAS11684	NOT6-6L	115
33103242	NOT6-6L_FAS11684	NOT6-6L	77
33103243	NOT6-6L_FAS11684	NOT6-6L	105
33103244	NOT6-6L_FAS11684	NOT6-6L	95
33103245	NOT6-6L_FAS11684	NOT6-6L	133
33103246	NOT6-6L_FAS11684	NOT6-6L	66
33103247	NOT6-6L_FAS11684	NOT6-6L	48
33103248	NOT6-6L_FAS11684	NOT6-6L	52
33103249	NOT6-6L_FAS11684	NOT6-6L	112
33103250	NOT6-6L_FAS11684	NOT6-6L	33
33103251	NOT6-6L_FAS11684	NOT6-6L	60
33103252	NOT6-6L_FAS11684	NOT6-6L	92
33103253	NOT6-6L_FAS11684	NOT6-6L	21
33103254	NOT6-6L_FAS11684	NOT6-6L	301
33103255	NOT6-6L_FAS11684	NOT6-6L	288
33103256	NOT6-6L_FAS11684	NOT6-6L	216
33103257	NOT6-6L_FAS11684	NOT6-6L	266
33103258	NOT6-6L_FAS11684	NOT6-6L	159
33103259	NOT6-6L_FAS11684	NOT6-6L	293
33103260	NOT6-6L_FAS11684	NOT6-6L	317
33103261	NOT6-6L_FAS11684	NOT6-6L	217
33103262	NOT6-6L_FAS11684	NOT6-6L	221
33103263	NOT6-6L_FAS11684	NOT6-6L	200
33103264	NOT6-6L_FAS11684	NOT6-6L	80
33103265	NOT6-6L_FAS11684	NOT6-6L	129
33103266	NOT6-6L_FAS11684	NOT6-6L	29
33103267	NOT6-6L_FAS11684	NOT6-6L	53
33103268	NOT6-6L_FAS11684	NOT6-6L	99
33103269	NOT6-6L_FAS11684	NOT6-6L	98
33103270	NOT6-6L_FAS11684	NOT6-6L	169
33103271	NOT6-6L_FAS11684	NOT6-6L	12
33103272	NOT6-6L_FAS11684	NOT6-6L	95
33103273	NOT6-6L_FAS11684	NOT6-6L	247
33103274	NOT6-6L_FAS11684	NOT6-6L	141
33103275	NOT6-6L_FAS11684	NOT6-6L	37
33103276	NOT6-6L_FAS11684	NOT6-6L	18
33103277	NOT6-6L_FAS11684	NOT6-6L	92
33103278	NOT6-6L_FAS11684	NOT6-6L	120
33103279	NOT6-6L_FAS11684	NOT6-6L	77
33103280	NOT6-6L_FAS11684	NOT6-6L	105
33103281	NOT6-6L_FAS11684	NOT6-6L	66
33103282	NOT6-6L_FAS11684	NOT6-6L	28
33103283	NOT6-6L_FAS11684	NOT6-6L	132
33103284	NOT6-6L_FAS11684	NOT6-6L	192
33103285	NOT6-6L_FAS11684	NOT6-6L	110
33103286	NOT6-6L_FAS11684	NOT6-6L	112
33103287	NOT6-6L_FAS11684	NOT6-6L	52
33103288	NOT6-6L_FAS11684	NOT6-6L	69
33103289	NOT6-6L_FAS11684	NOT6-6L	21
33103290	NOT6-6L_FAS11684	NOT6-6L	228
33103291	NOT6-6L_FAS11684	NOT6-6L	272
33103292	NOT6-6L_FAS11684	NOT6-6L	202
33103293	NOT6-6L_FAS11684	NOT6-6L	270
33103294	NOT6-6L_FAS11684	NOT6-6L	119
33103295	NOT6-6L_FAS11684	NOT6-6L	203
33103296	NOT6-6L_FAS11684	NOT6-6L	248
33103297	NOT6-6L_FAS11684	NOT6-6L	165
33103298	NOT6-6L_FAS11684	NOT6-6L	72
33103299	NOT6-6L_FAS11684	NOT6-6L	164
33103300	NOT6-6L_FAS11684	NOT6-6L	111
33103301	NOT6-6L_FAS11684	NOT6-6L	56
33103302	NOT6-6L_FAS11684	NOT6-6L	332
33103303	NOT6-6L_FAS11684	NOT6-6L	104
33103304	NOT6-6L_FAS11684	NOT6-6L	154
33103305	NOT6-6L_FAS11684	NOT6-6L	143
33103306	NOT6-6L_FAS11684	NOT6-6L	91
33103307	NOT6-6L_FAS11684	NOT6-6L	75
33103308	NOT6-6L_FAS11684	NOT6-6L	119
33103309	NOT6-6L_FAS11684	NOT6-6L	39
33103310	NOT6-6L_FAS11684	NOT6-6L	80
33103311	NOT6-6L_FAS11684	NOT6-6L	148
33103312	NOT6-6L_FAS11684	NOT6-6L	119
33103313	NOT6-6L_FAS11684	NOT6-6L	131
33103314	NOT6-6L_FAS11684	NOT6-6L	44
33103315	NOT6-6L_FAS11684	NOT6-6L	94
33103316	NOT6-6L_FAS11684	NOT6-6L	80
33103317	NOT6-6L_FAS11684	NOT6-6L	101
33103318	NOT6-6L_FAS11684	NOT6-6L	62
33103319	NOT6-6L_FAS11684	NOT6-6L	128
33103320	NOT6-6L_FAS11684	NOT6-6L	114
33103321	NOT6-6L_FAS11684	NOT6-6L	43
33103322	NOT6-6L_FAS11684	NOT6-6L	79
33103323	NOT6-6L_FAS11684	NOT6-6L	44
33103324	NOT6-6L_FAS11684	NOT6-6L	119
33103325	NOT6-6L_FAS11684	NOT6-6L	161
33103326	NOT6-6L_FAS11684	NOT6-6L	79
33103327	NOT6-6L_FAS11684	NOT6-6L	69
33103328	NOT6-6L_FAS11684	NOT6-6L	153
33103329	NOT6-6L_FAS11684	NOT6-6L	103
33103330	NOT6-6L_FAS11684	NOT6-6L	86
33103331	NOT6-6L_FAS11684	NOT6-6L	154
33103332	NOT6-6L_FAS11684	NOT6-6L	100
33103333	NOT6-6L_FAS11684	NOT6-6L	79
33103334	NOT6-6L_FAS11684	NOT6-6L	81
33103335	NOT6-6L_FAS11684	NOT6-6L	52
33103336	NOT6-6L_FAS11684	NOT6-6L	61
33103337	NOT6-6L_FAS11684	NOT6-6L	124
33103338	NOT6-6L_FAS11684	NOT6-6L	83
33103339	NOT6-6L_FAS11684	NOT6-6L	29
33103340	NOT6-6L_FAS11684	NOT6-6L	171
33103341	NOT6-6L_FAS11684	NOT6-6L	69
33103342	NOT6-6L_FAS11684	NOT6-6L	73
33103343	NOT6-6L_FAS11684	NOT6-6L	113
33103344	NOT6-6L_FAS11684	NOT6-6L	54
33103345	NOT6-6L_FAS11684	NOT6-6L	82
33103346	NOT6-6L_FAS11684	NOT6-6L	77
33103347	NOT6-6L_FAS11684	NOT6-6L	80
33103348	NOT6-6L_FAS11684	NOT6-6L	63
33103349	NOT6-6L_FAS11684	NOT6-6L	76
33103350	NOT6-6L_FAS11684	NOT6-6L	50
33103351	NOT6-6L_FAS11684	NOT6-6L	57
33103352	NOT6-6L_FAS11684	NOT6-6L	77
33103353	NOT6-6L_FAS11684	NOT6-6L	68
33103354	NOT6-6L_FAS11684	NOT6-6L	105
33103355	NOT6-6L_FAS11684	NOT6-6L	92
33103356	NOT6-6L_FAS11684	NOT6-6L	123
33103357	NOT6-6L_FAS11684	NOT6-6L	150
33103358	NOT6-6L_FAS11684	NOT6-6L	91
33103359	NOT6-6L_FAS11684	NOT6-6L	100
33103360	NOT6-6L_FAS11684	NOT6-6L	102
33103361	NOT6-6L_FAS11684	NOT6-6L	51
33103362	NOT6-6L_FAS11684	NOT6-6L	60
33103363	NOT6-6L_FAS11684	NOT6-6L	83
33103364	NOT6-6L_FAS11684	NOT6-6L	79
33103365	NOT6-6L_FAS11684	NOT6-6L	69
33103366	NOT6-6L_FAS11684	NOT6-6L	97
33103367	NOT6-6L_FAS11684	NOT6-6L	30
33103368	NOT6-6L_FAS11684	NOT6-6L	103
33103369	NOT6-6L_FAS11684	NOT6-6L	184
33103370	NOT6-6L_FAS11684	NOT6-6L	49
33103371	NOT6-6L_FAS11684	NOT6-6L	125
33103372	NOT6-6L_FAS11684	NOT6-6L	70
33103373	NOT6-6L_FAS11684	NOT6-6L	104
33103374	NOT6-6L_FAS11684	NOT6-6L	118
33103375	NOT6-6L_FAS11684	NOT6-6L	99
33103376	NOT6-6L_FAS11684	NOT6-6L	91
33103377	NOT6-6L_FAS11684	NOT6-6L	64
33103378	NOT6-6L_FAS11684	NOT6-6L	38
33103379	NOT6-6L_FAS11684	NOT6-6L	48
33103380	NOT6-6L_FAS11684	NOT6-6L	96
33103381	NOT6-6L_FAS11684	NOT6-6L	82
33103382	NOT6-6L_FAS11684	NOT6-6L	112
33103383	NOT6-6L_FAS11684	NOT6-6L	53
33103384	NOT6-6L_FAS11684	NOT6-6L	122
33103385	NOT6-6L_FAS11684	NOT6-6L	99
33103386	NOT6-6L_FAS11684	NOT6-6L	65
33103387	NOT6-6L_FAS11684	NOT6-6L	12
33103388	NOT6-6L_FAS11684	NOT6-6L	122
33103389	NOT6-6L_FAS11684	NOT6-6L	55
33103390	NOT6-6L_FAS11684	NOT6-6L	76
33103391	NOT6-6L_FAS11684	NOT6-6L	64
33103392	NOT6-6L_FAS11684	NOT6-6L	44
33103393	NOT6-6L_FAS11684	NOT6-6L	18
33103394	NOT6-6L_FAS11684	NOT6-6L	194
33103395	NOT6-6L_FAS11684	NOT6-6L	53
33103396	NOT6-6L_FAS11684	NOT6-6L	70
33103397	NOT6-6L_FAS11684	NOT6-6L	120
33103398	NOT6-6L_FAS11684	NOT6-6L	90
33103399	NOT6-6L_FAS11684	NOT6-6L	56
33103400	NOT6-6L_FAS11684	NOT6-6L	222
33103401	NOT6-6L_FAS11684	NOT6-6L	196
33103402	NOT6-6L_FAS11684	NOT6-6L	59
33103403	NOT6-6L_FAS11684	NOT6-6L	138
33103404	NOT6-6L_FAS11684	NOT6-6L	112
33103405	NOT6-6L_FAS11684	NOT6-6L	21
33103406	NOT6-6L_FAS11684	NOT6-6L	73
33103407	NOT6-6L_FAS11684	NOT6-6L	52
33103408	NOT6-6L_FAS11684	NOT6-6L	103
33103409	NOT6-6L_FAS11684	NOT6-6L	131
33103410	NOT6-6L_FAS11684	NOT6-6L	229
33103411	NOT6-6L_FAS11684	NOT6-6L	128
33103412	NOT6-6L_FAS11684	NOT6-6L	113
33103413	NOT6-6L_FAS11684	NOT6-6L	39
33103414	NOT6-6L_FAS11684	NOT6-6L	158
33103415	NOT6-6L_FAS11684	NOT6-6L	62
33103416	NOT6-6L_FAS11684	NOT6-6L	44
33103417	NOT6-6L_FAS11684	NOT6-6L	106
33103418	NOT6-6L_FAS11684	NOT6-6L	28
33103419	NOT6-6L_FAS11684	NOT6-6L	94
33103420	NOT6-6L_FAS11684	NOT6-6L	309
33103421	NOT6-6L_FAS11684	NOT6-6L	17
33103422	NOT6-6L_FAS11684	NOT6-6L	115
33103423	NOT6-6L_FAS11684	NOT6-6L	103
33103424	NOT6-6L_FAS11684	NOT6-6L	152
33103425	NOT6-6L_FAS11684	NOT6-6L	101
33103426	NOT6-6L_FAS11684	NOT6-6L	54
33103427	NOT6-6L_FAS11684	NOT6-6L	96
33103428	NOT6-6L_FAS11684	NOT6-6L	152
33103429	NOT6-6L_FAS11684	NOT6-6L	210
33103430	NOT6-6L_FAS11684	NOT6-6L	102
33103431	NOT6-6L_FAS11684	NOT6-6L	124
33103432	NOT6-6L_FAS11684	NOT6-6L	104
33103433	NOT6-6L_FAS11684	NOT6-6L	45
33103434	NOT6-6L_FAS11684	NOT6-6L	97
33103435	NOT6-6L_FAS11684	NOT6-6L	147
33103436	NOT6-6L_FAS11684	NOT6-6L	47
33103437	NOT6-6L_FAS11684	NOT6-6L	153
33103438	NOT6-6L_FAS11684	NOT6-6L	122
33103439	NOT6-6L_FAS11684	NOT6-6L	47
33103440	NOT6-6L_FAS11684	NOT6-6L	104
33103441	NOT6-6L_FAS11684	NOT6-6L	46
33103442	NOT6-6L_FAS11684	NOT6-6L	140
33103443	NOT6-6L_FAS11684	NOT6-6L	61
33103444	NOT6-6L_FAS11684	NOT6-6L	180
33103445	NOT6-6L_FAS11684	NOT6-6L	63
33103446	NOT6-6L_FAS11684	NOT6-6L	243
33103447	NOT6-6L_FAS11684	NOT6-6L	8
33103448	NOT6-6L_FAS11684	NOT6-6L	61
33103449	NOT6-6L_FAS11684	NOT6-6L	43
33103450	NOT6-6L_FAS11684	NOT6-6L	55
33103451	NOT6-6L_FAS11684	NOT6-6L	177
33103452	NOT6-6L_FAS11684	NOT6-6L	35
33103453	NOT6-6L_FAS11684	NOT6-6L	240
33103454	NOT6-6L_FAS11684	NOT6-6L	190
33103455	NOT6-6L_FAS11684	NOT6-6L	149
33103456	NOT6-6L_FAS11684	NOT6-6L	104
33103457	NOT6-6L_FAS11684	NOT6-6L	60
33103458	NOT6-6L_FAS11684	NOT6-6L	64
33103459	NOT6-6L_FAS11684	NOT6-6L	59
33103460	NOT6-6L_FAS11684	NOT6-6L	165
33103461	NOT6-6L_FAS11684	NOT6-6L	124
33103462	NOT6-6L_FAS11684	NOT6-6L	45
33103463	NOT6-6L_FAS11684	NOT6-6L	85
33103464	NOT6-6L_FAS11684	NOT6-6L	65
33103465	NOT6-6L_FAS11684	NOT6-6L	167
33103466	NOT6-6L_FAS11684	NOT6-6L	62
33103467	NOT6-6L_FAS11684	NOT6-6L	57
33103468	NOT6-6L_FAS11684	NOT6-6L	52
33103469	NOT6-6L_FAS11684	NOT6-6L	158
33103470	NOT6-6L_FAS11684	NOT6-6L	63
33103471	NOT6-6L_FAS11684	NOT6-6L	167
33103472	NOT6-6L_FAS11684	NOT6-6L	87
33103473	NOT6-6L_FAS11684	NOT6-6L	112
33103474	NOT6-6L_FAS11684	NOT6-6L	112
33103475	NOT6-6L_FAS11684	NOT6-6L	282
33103476	NOT6-6L_FAS11684	NOT6-6L	53
33103477	NOT6-6L_FAS11684	NOT6-6L	163
33103478	NOT6-6L_FAS11684	NOT6-6L	49
33103479	NOT6-6L_FAS11684	NOT6-6L	58
33103480	NOT6-6L_FAS11684	NOT6-6L	83
33103481	NOT6-6L_FAS11684	NOT6-6L	100
33103482	NOT6-6L_FAS11684	NOT6-6L	105
33103483	NOT6-6L_FAS11684	NOT6-6L	67
33103484	NOT6-6L_FAS11684	NOT6-6L	62
33103485	NOT6-6L_FAS11684	NOT6-6L	103
33103486	NOT6-6L_FAS11684	NOT6-6L	117
33103487	NOT6-6L_FAS11684	NOT6-6L	108
33103488	NOT6-6L_FAS11684	NOT6-6L	99
33103489	NOT6-6L_FAS11684	NOT6-6L	65
33103490	NOT6-6L_FAS11684	NOT6-6L	87
33103491	NOT6-6L_FAS11684	NOT6-6L	135
33103492	NOT6-6L_FAS11684	NOT6-6L	169
33103493	NOT6-6L_FAS11684	NOT6-6L	89
33103494	NOT6-6L_FAS11684	NOT6-6L	71
33103495	NOT6-6L_FAS11684	NOT6-6L	121
33103496	NOT6-6L_FAS11684	NOT6-6L	137
33103497	NOT6-6L_FAS11684	NOT6-6L	39
33103498	NOT6-6L_FAS11684	NOT6-6L	77
33103499	NOT6-6L_FAS11684	NOT6-6L	50
33103500	NOT6-6L_FAS11684	NOT6-6L	130
33103501	NOT6-6L_FAS11684	NOT6-6L	100
33103502	NOT6-6L_FAS11684	NOT6-6L	90
33103503	NOT6-6L_FAS11684	NOT6-6L	168
33103504	NOT6-6L_FAS11684	NOT6-6L	41
33103505	NOT6-6L_FAS11684	NOT6-6L	86
33103506	NOT6-6L_FAS11684	NOT6-6L	28
33103507	NOT6-6L_FAS11684	NOT6-6L	42
33103508	NOT6-6L_FAS11684	NOT6-6L	130
33103509	NOT6-6L_FAS11684	NOT6-6L	80
33103510	NOT6-6L_FAS11684	NOT6-6L	72
33103511	NOT6-6L_FAS11684	NOT6-6L	180
33103512	NOT6-6L_FAS11684	NOT6-6L	57
33103513	NOT6-6L_FAS11684	NOT6-6L	107
33103514	NOT6-6L_FAS11684	NOT6-6L	105
33103515	NOT6-6L_FAS11684	NOT6-6L	132
33103516	NOT6-6L_FAS11684	NOT6-6L	57
33103517	NOT6-6L_FAS11684	NOT6-6L	72
33103518	NOT6-6L_FAS11684	NOT6-6L	213
33103519	NOT6-6L_FAS11684	NOT6-6L	52
33103520	NOT6-6L_FAS11684	NOT6-6L	106
33103521	NOT6-6L_FAS11684	NOT6-6L	136
33103522	NOT6-6L_FAS11684	NOT6-6L	69
33103523	NOT6-6L_FAS11684	NOT6-6L	100
33103524	NOT6-6L_FAS11684	NOT6-6L	85
33103525	NOT6-6L_FAS11684	NOT6-6L	73
33103526	NOT6-6L_FAS11684	NOT6-6L	164
33103527	NOT6-6L_FAS11684	NOT6-6L	158
33103528	NOT6-6L_FAS11684	NOT6-6L	118
33103529	NOT6-6L_FAS11684	NOT6-6L	214
33103530	NOT6-6L_FAS11684	NOT6-6L	35
33103531	NOT6-6L_FAS11684	NOT6-6L	84
33103532	NOT6-6L_FAS11684	NOT6-6L	110
33103533	NOT6-6L_FAS11684	NOT6-6L	111
33103534	NOT6-6L_FAS11684	NOT6-6L	49
33103535	NOT6-6L_FAS11684	NOT6-6L	99
33103536	NOT6-6L_FAS11684	NOT6-6L	193
33103537	NOT6-6L_FAS11684	NOT6-6L	96
33103538	NOT6-6L_FAS11684	NOT6-6L	182
33103539	NOT6-6L_FAS11684	NOT6-6L	34
33103540	NOT6-6L_FAS11684	NOT6-6L	121
33103541	NOT6-6L_FAS11684	NOT6-6L	130
33103542	NOT6-6L_FAS11684	NOT6-6L	47
33103543	NOT6-6L_FAS11684	NOT6-6L	101
33103544	NOT6-6L_FAS11684	NOT6-6L	79
33103545	NOT6-6L_FAS11684	NOT6-6L	50
33103546	NOT6-6L_FAS11684	NOT6-6L	70
33103547	NOT6-6L_FAS11684	NOT6-6L	148
33103548	NOT6-6L_FAS11684	NOT6-6L	52
33103549	NOT6-6L_FAS11684	NOT6-6L	41
33103550	NOT6-6L_FAS11684	NOT6-6L	116
33103551	NOT6-6L_FAS11684	NOT6-6L	80
33103552	NOT6-6L_FAS11684	NOT6-6L	109
33103553	NOT6-6L_FAS11684	NOT6-6L	66
33103554	NOT6-6L_FAS11684	NOT6-6L	44
33103555	NOT6-6L_FAS11684	NOT6-6L	96
33103556	NOT6-6L_FAS11684	NOT6-6L	76
33103557	NOT6-6L_FAS11684	NOT6-6L	100
33103558	NOT6-6L_FAS11684	NOT6-6L	22
33103559	NOT6-6L_FAS11684	NOT6-6L	57
33103560	NOT6-6L_FAS11684	NOT6-6L	166
33103561	NOT6-6L_FAS11684	NOT6-6L	135
33103562	NOT6-6L_FAS11684	NOT6-6L	87
33103563	NOT6-6L_FAS11684	NOT6-6L	79
33103564	NOT6-6L_FAS11684	NOT6-6L	15
33103565	NOT6-6L_FAS11684	NOT6-6L	166
33103566	NOT6-6L_FAS11684	NOT6-6L	51
33103567	NOT6-6L_FAS11684	NOT6-6L	63
33103568	NOT6-6L_FAS11684	NOT6-6L	104
33103569	NOT6-6L_FAS11684	NOT6-6L	132
33103570	NOT6-6L_FAS11684	NOT6-6L	103
33103571	NOT6-6L_FAS11684	NOT6-6L	164
33103572	NOT6-6L_FAS11684	NOT6-6L	44
33103573	NOT6-6L_FAS11684	NOT6-6L	53
33103574	NOT6-6L_FAS11684	NOT6-6L	192
33103575	NOT6-6L_FAS11684	NOT6-6L	78
33103576	NOT6-6L_FAS11684	NOT6-6L	131
33103577	NOT6-6L_FAS11684	NOT6-6L	9
33103578	NOT6-6L_FAS11684	NOT6-6L	201
33103579	NOT6-6L_FAS11684	NOT6-6L	79
33103580	NOT6-6L_FAS11684	NOT6-6L	29
33103581	NOT6-6L_FAS11684	NOT6-6L	69
33103582	NOT6-6L_FAS11684	NOT6-6L	73
33103583	NOT6-6L_FAS11684	NOT6-6L	61
33103584	NOT6-6L_FAS11684	NOT6-6L	123
33103585	NOT6-6L_FAS11684	NOT6-6L	150
33103586	NOT6-6L_FAS11684	NOT6-6L	100
33103587	NOT6-6L_FAS11684	NOT6-6L	33
33103588	NOT6-6L_FAS11684	NOT6-6L	53
33103589	NOT6-6L_FAS11684	NOT6-6L	68
33103590	NOT6-6L_FAS11684	NOT6-6L	105
33103591	NOT6-6L_FAS11684	NOT6-6L	67
33103592	NOT6-6L_FAS11684	NOT6-6L	112
33103593	NOT6-6L_FAS11684	NOT6-6L	44
33103594	NOT6-6L_FAS11684	NOT6-6L	194
33103595	NOT6-6L_FAS11684	NOT6-6L	77
33103596	NOT6-6L_FAS11684	NOT6-6L	137
33103597	NOT6-6L_FAS11684	NOT6-6L	95
33103598	NOT6-6L_FAS11684	NOT6-6L	133
33103599	NOT6-6L_FAS11684	NOT6-6L	52
33103600	NOT6-6L_FAS11684	NOT6-6L	66
33103601	NOT6-6L_FAS11684	NOT6-6L	194
33103602	NOT6-6L_FAS11684	NOT6-6L	196
33103603	NOT6-6L_FAS11684	NOT6-6L	135
33103604	NOT6-6L_FAS11684	NOT6-6L	52
33103605	NOT6-6L_FAS11684	NOT6-6L	33
33103606	NOT6-6L_FAS11684	NOT6-6L	138
33103607	NOT6-6L_FAS11684	NOT6-6L	92
33103608	NOT6-6L_FAS11684	NOT6-6L	73
33103609	NOT6-6L_FAS11684	NOT6-6L	171
33103610	NOT6-6L_FAS11684	NOT6-6L	147
33103611	NOT6-6L_FAS11684	NOT6-6L	135
33103612	NOT6-6L_FAS11684	NOT6-6L	86
33103613	NOT6-6L_FAS11684	NOT6-6L	250
33103614	NOT6-6L_FAS11684	NOT6-6L	138
33103615	NOT6-6L_FAS11684	NOT6-6L	113
33103616	NOT6-6L_FAS11684	NOT6-6L	134
33103617	NOT6-6L_FAS11684	NOT6-6L	48
33103618	NOT6-6L_FAS11684	NOT6-6L	58
33103619	NOT6-6L_FAS11684	NOT6-6L	101
33103620	NOT6-6L_FAS11684	NOT6-6L	118
33103621	NOT6-6L_FAS11684	NOT6-6L	52
33103622	NOT6-6L_FAS11684	NOT6-6L	13
33103623	NOT6-6L_FAS11684	NOT6-6L	64
33103624	NOT6-6L_FAS11684	NOT6-6L	53
33103625	NOT6-6L_FAS11684	NOT6-6L	67
33103626	NOT6-6L_FAS11684	NOT6-6L	143
33103627	NOT6-6L_FAS11684	NOT6-6L	17
33103628	NOT6-6L_FAS11684	NOT6-6L	29
33103629	NOT6-6L_FAS11684	NOT6-6L	142
33103630	NOT6-6L_FAS11684	NOT6-6L	142
33103631	NOT6-6L_FAS11684	NOT6-6L	152
33103632	NOT6-6L_FAS11684	NOT6-6L	54
33103633	NOT6-6L_FAS11684	NOT6-6L	96
33103634	NOT6-6L_FAS11684	NOT6-6L	57
33103635	NOT6-6L_FAS11684	NOT6-6L	39
33103636	NOT6-6L_FAS11684	NOT6-6L	144
33103637	NOT6-6L_FAS11684	NOT6-6L	86
33103638	NOT6-6L_FAS11684	NOT6-6L	203
33103639	NOT6-6L_FAS11684	NOT6-6L	70
33103640	NOT6-6L_FAS11684	NOT6-6L	90
33103641	NOT6-6L_FAS11684	NOT6-6L	45
33103642	NOT6-6L_FAS11684	NOT6-6L	97
33103643	NOT6-6L_FAS11684	NOT6-6L	129
33103644	NOT6-6L_FAS11684	NOT6-6L	100
33103645	NOT6-6L_FAS11684	NOT6-6L	41
33103646	NOT6-6L_FAS11684	NOT6-6L	119
33103647	NOT6-6L_FAS11684	NOT6-6L	47
33103648	NOT6-6L_FAS11684	NOT6-6L	156
33103649	NOT6-6L_FAS11684	NOT6-6L	140
33103650	NOT6-6L_FAS11684	NOT6-6L	79
33103651	NOT6-6L_FAS11684	NOT6-6L	121
33103652	NOT6-6L_FAS11684	NOT6-6L	34
33103653	NOT6-6L_FAS11684	NOT6-6L	75
33103654	NOT6-6L_FAS11684	NOT6-6L	104
33103655	NOT6-6L_FAS11684	NOT6-6L	8
33103656	NOT6-6L_FAS11684	NOT6-6L	70
33103657	NOT6-6L_FAS11684	NOT6-6L	37
33103658	NOT6-6L_FAS11684	NOT6-6L	94
33103659	NOT6-6L_FAS11684	NOT6-6L	177
33103660	NOT6-6L_FAS11684	NOT6-6L	240
33103661	NOT6-6L_FAS11684	NOT6-6L	225
33103662	NOT6-6L_FAS11684	NOT6-6L	190
33103663	NOT6-6L_FAS11684	NOT6-6L	118
33103664	NOT6-6L_FAS11684	NOT6-6L	97
33103665	NOT6-6L_FAS11684	NOT6-6L	170
33103666	NOT6-6L_FAS11684	NOT6-6L	60
33103667	NOT6-6L_FAS11684	NOT6-6L	64
33103668	NOT6-6L_FAS11684	NOT6-6L	66
33103669	NOT6-6L_FAS11684	NOT6-6L	33
33103670	NOT6-6L_FAS11684	NOT6-6L	85
33103671	NOT6-6L_FAS11684	NOT6-6L	123
33103672	NOT6-6L_FAS11684	NOT6-6L	45
33103673	NOT6-6L_FAS11684	NOT6-6L	85
33103674	NOT6-6L_FAS11684	NOT6-6L	65
33103675	NOT6-6L_FAS11684	NOT6-6L	174
33103676	NOT6-6L_FAS11684	NOT6-6L	71
33103677	NOT6-6L_FAS11684	NOT6-6L	94
33103678	NOT6-6L_FAS11684	NOT6-6L	187
33103679	NOT6-6L_FAS11684	NOT6-6L	233
33103680	NOT6-6L_FAS11684	NOT6-6L	66
33103681	NOT6-6L_FAS11684	NOT6-6L	282
33103682	NOT6-6L_FAS11684	NOT6-6L	200
33103683	NOT6-6L_FAS11684	NOT6-6L	49
33103684	NOT6-6L_FAS11684	NOT6-6L	44
33103685	NOT6-6L_FAS11684	NOT6-6L	80
33103686	NOT6-6L_FAS11684	NOT6-6L	78
33103687	NOT6-6L_FAS11684	NOT6-6L	62
33103688	NOT6-6L_FAS11684	NOT6-6L	107
33103689	NOT6-6L_FAS11684	NOT6-6L	50
33103690	NOT6-6L_FAS11684	NOT6-6L	102
33103691	NOT6-6L_FAS11684	NOT6-6L	124
33103692	NOT6-6L_FAS11684	NOT6-6L	110
33103693	NOT6-6L_FAS11684	NOT6-6L	80
33103694	NOT6-6L_FAS11684	NOT6-6L	134
33103695	NOT6-6L_FAS11684	NOT6-6L	121
33103696	NOT6-6L_FAS11684	NOT6-6L	78
33103697	NOT6-6L_FAS11684	NOT6-6L	102
33103698	NOT6-6L_FAS11684	NOT6-6L	77
33103699	NOT6-6L_FAS11684	NOT6-6L	50
33103700	NOT6-6L_FAS11684	NOT6-6L	103
33103701	NOT6-6L_FAS11684	NOT6-6L	110
33103702	NOT6-6L_FAS11684	NOT6-6L	41
33103703	NOT6-6L_FAS11684	NOT6-6L	28
33103704	NOT6-6L_FAS11684	NOT6-6L	42
33103705	NOT6-6L_FAS11684	NOT6-6L	97
33103706	NOT6-6L_FAS11684	NOT6-6L	81
33103707	NOT6-6L_FAS11684	NOT6-6L	72
33103708	NOT6-6L_FAS11684	NOT6-6L	180
33103709	NOT6-6L_FAS11684	NOT6-6L	85
33103710	NOT6-6L_FAS11684	NOT6-6L	75
33103711	NOT6-6L_FAS11684	NOT6-6L	161
33103712	NOT6-6L_FAS11684	NOT6-6L	68
33103713	NOT6-6L_FAS11684	NOT6-6L	57
33103714	NOT6-6L_FAS11684	NOT6-6L	61
33103715	NOT6-6L_FAS11684	NOT6-6L	72
33103716	NOT6-6L_FAS11684	NOT6-6L	150
33103717	NOT6-6L_FAS11684	NOT6-6L	57
33103718	NOT6-6L_FAS11684	NOT6-6L	72
33103719	NOT6-6L_FAS11684	NOT6-6L	72
33103720	NOT6-6L_FAS11684	NOT6-6L	124
33103721	NOT6-6L_FAS11684	NOT6-6L	71
33103722	NOT6-6L_FAS11684	NOT6-6L	93
33103723	NOT6-6L_FAS11684	NOT6-6L	69
33103724	NOT6-6L_FAS11684	NOT6-6L	103
33103725	NOT6-6L_FAS11684	NOT6-6L	132
33103726	NOT6-6L_FAS11684	NOT6-6L	111
33103727	NOT6-6L_FAS11684	NOT6-6L	217
33103728	NOT6-6L_FAS11684	NOT6-6L	215
33103729	NOT6-6L_FAS11684	NOT6-6L	152
33103730	NOT6-6L_FAS11684	NOT6-6L	127
33103731	NOT6-6L_FAS11684	NOT6-6L	79
33103732	NOT6-6L_FAS11684	NOT6-6L	158
33103733	NOT6-6L_FAS11684	NOT6-6L	84
33103734	NOT6-6L_FAS11684	NOT6-6L	54
33103735	NOT6-6L_FAS11684	NOT6-6L	72
33103736	NOT6-6L_FAS11684	NOT6-6L	49
33103737	NOT6-6L_FAS11684	NOT6-6L	111
33103738	NOT6-6L_FAS11684	NOT6-6L	193
33103739	NOT6-6L_FAS11684	NOT6-6L	107
33103740	NOT6-6L_FAS11684	NOT6-6L	48
33103741	NOT6-6L_FAS11684	NOT6-6L	59
33103742	NOT6-6L_FAS11684	NOT6-6L	33
33103743	NOT6-6L_FAS11684	NOT6-6L	130
33103744	NOT6-6L_FAS11684	NOT6-6L	75
33103745	NOT6-6L_FAS11684	NOT6-6L	77
33103746	NOT6-6L_FAS11684	NOT6-6L	77
33103747	NOT6-6L_FAS11684	NOT6-6L	219
33103748	NOT6-6L_FAS11684	NOT6-6L	50
33103749	NOT6-6L_FAS11684	NOT6-6L	70
33103750	NOT6-6L_FAS11684	NOT6-6L	52
33103751	NOT6-6L_FAS11684	NOT6-6L	92
33103752	NOT6-6L_FAS11684	NOT6-6L	52
33103753	NOT6-6L_FAS11684	NOT6-6L	222
33103754	NOT6-6L_FAS11684	NOT6-6L	155
33103755	NOT6-6L_FAS11684	NOT6-6L	105
33103756	NOT6-6L_FAS11684	NOT6-6L	44
33103757	NOT6-6L_FAS11684	NOT6-6L	107
33103758	NOT6-6L_FAS11684	NOT6-6L	96
33103759	NOT6-6L_FAS11684	NOT6-6L	100
33103760	NOT6-6L_FAS11684	NOT6-6L	108
33103761	NOT6-6L_FAS11684	NOT6-6L	110
33103762	NOT6-6L_FAS11684	NOT6-6L	135
33103763	NOT6-6L_FAS11684	NOT6-6L	50
33103764	NOT6-6L_FAS11684	NOT6-6L	143
33103765	NOT6-6L_FAS11684	NOT6-6L	79
33103766	NOT6-6L_FAS11684	NOT6-6L	42
33103767	NOT6-6L_FAS11684	NOT6-6L	166
33103768	NOT6-6L_FAS11684	NOT6-6L	92
33103769	NOT6-6L_FAS11684	NOT6-6L	51
33103770	NOT6-6L_FAS11684	NOT6-6L	70
33103771	NOT6-6L_FAS11684	NOT6-6L	91
33103772	NOT6-6L_FAS11684	NOT6-6L	91
33103773	NOT6-6L_FAS11684	NOT6-6L	55
33103774	NOT6-6L_FAS11684	NOT6-6L	107
33103775	NOT6-6L_FAS11684	NOT6-6L	53
33103776	NOT6-6L_FAS11684	NOT6-6L	144
33103777	NOT6-6L_FAS11684	NOT6-6L	192
33103778	NOT6-6L_FAS11684	NOT6-6L	78
33103779	NOT6-6L_FAS11684	NOT6-6L	131
33103780	NOT6-6L_FAS11684	NOT6-6L	126
33103781	NOT6-6L_FAS11684	NOT6-6L	201
33103782	NOT6-6L_FAS11684	NOT6-6L	154
33103783	NOT6-6L_FAS11684	NOT6-6L	154
33103784	NOT6-6L_FAS11684	NOT6-6L	79
33103785	NOT6-6L_FAS11684	NOT6-6L	82
33103786	NOT6-6L_FAS11684	NOT6-6L	50
33103787	NOT6-6L_FAS11684	NOT6-6L	61
33103788	NOT6-6L_FAS11684	NOT6-6L	80
33103789	NOT6-6L_FAS11684	NOT6-6L	77
33103790	NOT6-6L_FAS11684	NOT6-6L	57
33103791	NOT6-6L_FAS11684	NOT6-6L	77
33103792	NOT6-6L_FAS11684	NOT6-6L	68
33103793	NOT6-6L_FAS11684	NOT6-6L	105
33103794	NOT6-6L_FAS11684	NOT6-6L	92
33103795	NOT6-6L_FAS11684	NOT6-6L	123
33103796	NOT6-6L_FAS11684	NOT6-6L	150
33103797	NOT6-6L_FAS11684	NOT6-6L	91
33103798	NOT6-6L_FAS11684	NOT6-6L	100
33103799	NOT6-6L_FAS11684	NOT6-6L	33
33103800	NOT6-6L_FAS11684	NOT6-6L	60
33103801	NOT6-6L_FAS11684	NOT6-6L	83
33103802	NOT6-6L_FAS11684	NOT6-6L	101
33103803	NOT6-6L_FAS11684	NOT6-6L	53
33103804	NOT6-6L_FAS11684	NOT6-6L	69
33103805	NOT6-6L_FAS11684	NOT6-6L	97
33103806	NOT6-6L_FAS11684	NOT6-6L	32
33103807	NOT6-6L_FAS11684	NOT6-6L	50
33103808	NOT6-6L_FAS11684	NOT6-6L	184
33103809	NOT6-6L_FAS11684	NOT6-6L	70
33103810	NOT6-6L_FAS11684	NOT6-6L	107
33103811	NOT6-6L_FAS11684	NOT6-6L	106
33103812	NOT6-6L_FAS11684	NOT6-6L	125
33103813	NOT6-6L_FAS11684	NOT6-6L	67
33103814	NOT6-6L_FAS11684	NOT6-6L	42
33103815	NOT6-6L_FAS11684	NOT6-6L	133
33103816	NOT6-6L_FAS11684	NOT6-6L	129
33103817	NOT6-6L_FAS11684	NOT6-6L	89
33103818	NOT6-6L_FAS11684	NOT6-6L	122
33103819	NOT6-6L_FAS11684	NOT6-6L	57
33103820	NOT6-6L_FAS11684	NOT6-6L	311
33103821	NOT6-6L_FAS11684	NOT6-6L	45
33103822	NOT6-6L_FAS11684	NOT6-6L	130
33103823	NOT6-6L_FAS11684	NOT6-6L	86
33103824	NOT6-6L_FAS11684	NOT6-6L	84
33103825	NOT6-6L_FAS11684	NOT6-6L	53
33103826	NOT6-6L_FAS11684	NOT6-6L	115
33103827	NOT6-6L_FAS11684	NOT6-6L	137
33103828	NOT6-6L_FAS11684	NOT6-6L	268
33103829	NOT6-6L_FAS11684	NOT6-6L	113
33103830	NOT6-6L_FAS11684	NOT6-6L	247
33103831	NOT6-6L_FAS11684	NOT6-6L	56
33103832	NOT6-6L_FAS11684	NOT6-6L	48
33103833	NOT6-6L_FAS11684	NOT6-6L	132
33103834	NOT6-6L_FAS11684	NOT6-6L	65
33103835	NOT6-6L_FAS11684	NOT6-6L	112
33103836	NOT6-6L_FAS11684	NOT6-6L	112
33103837	NOT6-6L_FAS11684	NOT6-6L	38
33103838	NOT6-6L_FAS11684	NOT6-6L	112
33103839	NOT6-6L_FAS11684	NOT6-6L	113
33103840	NOT6-6L_FAS11684	NOT6-6L	137
33103841	NOT6-6L_FAS11684	NOT6-6L	228
33103842	NOT6-6L_FAS11684	NOT6-6L	272
33103843	NOT6-6L_FAS11684	NOT6-6L	274
33103844	NOT6-6L_FAS11684	NOT6-6L	202
33103845	NOT6-6L_FAS11684	NOT6-6L	159
33103846	NOT6-6L_FAS11684	NOT6-6L	270
33103847	NOT6-6L_FAS11684	NOT6-6L	247
33103848	NOT6-6L_FAS11684	NOT6-6L	293
33103849	NOT6-6L_FAS11684	NOT6-6L	288
33103850	NOT6-6L_FAS11684	NOT6-6L	301
33103851	NOT6-6L_FAS11684	NOT6-6L	317
33103852	NOT6-6L_FAS11684	NOT6-6L	217
33103853	NOT6-6L_FAS11684	NOT6-6L	221
33103854	NOT6-6L_FAS11684	NOT6-6L	235
33103855	NOT6-6L_FAS11684	NOT6-6L	76
33103856	NOT6-6L_FAS11684	NOT6-6L	103
33103857	NOT6-6L_FAS11684	NOT6-6L	51
33103858	NOT6-6L_FAS11684	NOT6-6L	101
33103859	NOT6-6L_FAS11684	NOT6-6L	53
33103860	NOT6-6L_FAS11684	NOT6-6L	33
33103861	NOT6-6L_FAS11684	NOT6-6L	85
33103862	NOT6-6L_FAS11684	NOT6-6L	68
33103863	NOT6-6L_FAS11684	NOT6-6L	215
33103864	NOT6-6L_FAS11684	NOT6-6L	114
33103865	NOT6-6L_FAS11684	NOT6-6L	103
33103866	NOT6-6L_FAS11684	NOT6-6L	125
33103867	NOT6-6L_FAS11684	NOT6-6L	40
33103868	NOT6-6L_FAS11684	NOT6-6L	104
33103869	NOT6-6L_FAS11684	NOT6-6L	129
33103870	NOT6-6L_FAS11684	NOT6-6L	91
33103871	NOT6-6L_FAS11684	NOT6-6L	64
33103872	NOT6-6L_FAS11684	NOT6-6L	48
33103873	NOT6-6L_FAS11684	NOT6-6L	152
33103874	NOT6-6L_FAS11684	NOT6-6L	96
33103875	NOT6-6L_FAS11684	NOT6-6L	65
33103876	NOT6-6L_FAS11684	NOT6-6L	29
33103877	NOT6-6L_FAS11684	NOT6-6L	94
33103878	NOT6-6L_FAS11684	NOT6-6L	137
33103879	NOT6-6L_FAS11684	NOT6-6L	227
33103880	NOT6-6L_FAS11684	NOT6-6L	65
33103881	NOT6-6L_FAS11684	NOT6-6L	12
33103882	NOT6-6L_FAS11684	NOT6-6L	311
33103883	NOT6-6L_FAS11684	NOT6-6L	122
33103884	NOT6-6L_FAS11684	NOT6-6L	95
33103885	NOT6-6L_FAS11684	NOT6-6L	37
33103886	NOT6-6L_FAS11684	NOT6-6L	112
33103887	NOT6-6L_FAS11684	NOT6-6L	64
33103888	NOT6-6L_FAS11684	NOT6-6L	89
33103889	NOT6-6L_FAS11684	NOT6-6L	53
33103890	NOT6-6L_FAS11684	NOT6-6L	70
33103891	NOT6-6L_FAS11684	NOT6-6L	42
33103892	NOT6-6L_FAS11684	NOT6-6L	113
33103893	NOT6-6L_FAS11684	NOT6-6L	235
33103894	NOT6-6L_FAS11684	NOT6-6L	196
33103895	NOT6-6L_FAS11684	NOT6-6L	132
33103896	NOT6-6L_FAS11684	NOT6-6L	65
33103897	NOT6-6L_FAS11684	NOT6-6L	110
33103898	NOT6-6L_FAS11684	NOT6-6L	112
33103899	NOT6-6L_FAS11684	NOT6-6L	68
33103900	NOT6-6L_FAS11684	NOT6-6L	38
33103901	NOT6-6L_FAS11684	NOT6-6L	69
33103902	NOT6-6L_FAS11684	NOT6-6L	60
33103903	NOT6-6L_FAS11684	NOT6-6L	50
33103904	NOT6-6L_FAS11684	NOT6-6L	24
33103905	NOT6-6L_FAS11684	NOT6-6L	54
33103906	NOT6-6L_FAS11684	NOT6-6L	102
33103907	NOT6-6L_FAS11684	NOT6-6L	250
33103908	NOT6-6L_FAS11684	NOT6-6L	135
33103909	NOT6-6L_FAS11684	NOT6-6L	131
33103910	NOT6-6L_FAS11684	NOT6-6L	73
33103911	NOT6-6L_FAS11684	NOT6-6L	134
33103912	NOT6-6L_FAS11684	NOT6-6L	138
33103913	NOT6-6L_FAS11684	NOT6-6L	83
33103914	NOT6-6L_FAS11684	NOT6-6L	117
33103915	NOT6-6L_FAS11684	NOT6-6L	147
33103916	NOT6-6L_FAS11684	NOT6-6L	39
33103917	NOT6-6L_FAS11684	NOT6-6L	103
33103918	NOT6-6L_FAS11684	NOT6-6L	138
33103919	NOT6-6L_FAS11684	NOT6-6L	171
33103920	NOT6-6L_FAS11684	NOT6-6L	86
33103921	NOT6-6L_FAS11684	NOT6-6L	229
33103922	NOT6-6L_FAS11684	NOT6-6L	128
33103923	NOT6-6L_FAS11684	NOT6-6L	113
33103924	NOT6-6L_FAS11684	NOT6-6L	48
33103925	NOT6-6L_FAS11684	NOT6-6L	58
33103926	NOT6-6L_FAS11684	NOT6-6L	118
33103927	NOT6-6L_FAS11684	NOT6-6L	52
33103928	NOT6-6L_FAS11684	NOT6-6L	158
33103929	NOT6-6L_FAS11684	NOT6-6L	13
33103930	NOT6-6L_FAS11684	NOT6-6L	64
33103931	NOT6-6L_FAS11684	NOT6-6L	62
33103932	NOT6-6L_FAS11684	NOT6-6L	53
33103933	NOT6-6L_FAS11684	NOT6-6L	44
33103934	NOT6-6L_FAS11684	NOT6-6L	67
33103935	NOT6-6L_FAS11684	NOT6-6L	106
33103936	NOT6-6L_FAS11684	NOT6-6L	143
33103937	NOT6-6L_FAS11684	NOT6-6L	28
33103938	NOT6-6L_FAS11684	NOT6-6L	94
33103939	NOT6-6L_FAS11684	NOT6-6L	309
33103940	NOT6-6L_FAS11684	NOT6-6L	17
33103941	NOT6-6L_FAS11684	NOT6-6L	29
33103942	NOT6-6L_FAS11684	NOT6-6L	44
33103943	NOT6-6L_FAS11684	NOT6-6L	115
33103944	NOT6-6L_FAS11684	NOT6-6L	142
33103945	NOT6-6L_FAS11684	NOT6-6L	142
33103946	NOT6-6L_FAS11684	NOT6-6L	103
33103947	NOT6-6L_FAS11684	NOT6-6L	96
33103948	NOT6-6L_FAS11684	NOT6-6L	57
33103949	NOT6-6L_FAS11684	NOT6-6L	152
33103950	NOT6-6L_FAS11684	NOT6-6L	144
33103951	NOT6-6L_FAS11684	NOT6-6L	210
33103952	NOT6-6L_FAS11684	NOT6-6L	248
33103953	NOT6-6L_FAS11684	NOT6-6L	120
33103954	NOT6-6L_FAS11684	NOT6-6L	102
33103955	NOT6-6L_FAS11684	NOT6-6L	203
33103956	NOT6-6L_FAS11684	NOT6-6L	70
33103957	NOT6-6L_FAS11684	NOT6-6L	124
33103958	NOT6-6L_FAS11684	NOT6-6L	90
33103959	NOT6-6L_FAS11684	NOT6-6L	104
33103960	NOT6-6L_FAS11684	NOT6-6L	125
33103961	NOT6-6L_FAS11684	NOT6-6L	97
33103962	NOT6-6L_FAS11684	NOT6-6L	129
33103963	NOT6-6L_FAS11684	NOT6-6L	147
33103964	NOT6-6L_FAS11684	NOT6-6L	100
33103965	NOT6-6L_FAS11684	NOT6-6L	47
33103966	NOT6-6L_FAS11684	NOT6-6L	41
33103967	NOT6-6L_FAS11684	NOT6-6L	153
33103968	NOT6-6L_FAS11684	NOT6-6L	60
33103969	NOT6-6L_FAS11684	NOT6-6L	122
33103970	NOT6-6L_FAS11684	NOT6-6L	47
33103971	NOT6-6L_FAS11684	NOT6-6L	156
33103972	NOT6-6L_FAS11684	NOT6-6L	104
33103973	NOT6-6L_FAS11684	NOT6-6L	46
33103974	NOT6-6L_FAS11684	NOT6-6L	61
33103975	NOT6-6L_FAS11684	NOT6-6L	180
33103976	NOT6-6L_FAS11684	NOT6-6L	332
33103977	NOT6-6L_FAS11684	NOT6-6L	79
33103978	NOT6-6L_FAS11684	NOT6-6L	63
33103979	NOT6-6L_FAS11684	NOT6-6L	121
33103980	NOT6-6L_FAS11684	NOT6-6L	34
33103981	NOT6-6L_FAS11684	NOT6-6L	75
33103982	NOT6-6L_FAS11684	NOT6-6L	243
33103983	NOT6-6L_FAS11684	NOT6-6L	104
33103984	NOT6-6L_FAS11684	NOT6-6L	61
33103985	NOT6-6L_FAS11684	NOT6-6L	43
33103986	NOT6-6L_FAS11684	NOT6-6L	70
33103987	NOT6-6L_FAS11684	NOT6-6L	37
33103988	NOT6-6L_FAS11684	NOT6-6L	55
33103989	NOT6-6L_FAS11684	NOT6-6L	94
33103990	NOT6-6L_FAS11684	NOT6-6L	177
33103991	NOT6-6L_FAS11684	NOT6-6L	35
33103992	NOT6-6L_FAS11684	NOT6-6L	225
33103993	NOT6-6L_FAS11684	NOT6-6L	76
33103994	NOT6-6L_FAS11684	NOT6-6L	185
33103995	NOT6-6L_FAS11684	NOT6-6L	149
33103996	NOT6-6L_FAS11684	NOT6-6L	118
33103997	NOT6-6L_FAS11684	NOT6-6L	97
33103998	NOT6-6L_FAS11684	NOT6-6L	170
33103999	NOT6-6L_FAS11684	NOT6-6L	104
33104000	NOT6-6L_FAS11684	NOT6-6L	60
33104001	NOT6-6L_FAS11684	NOT6-6L	73
33104002	NOT6-6L_FAS11684	NOT6-6L	59
33104003	NOT6-6L_FAS11684	NOT6-6L	90
33104004	NOT6-6L_FAS11684	NOT6-6L	66
33104005	NOT6-6L_FAS11684	NOT6-6L	33
33104006	NOT6-6L_FAS11684	NOT6-6L	69
33104007	NOT6-6L_FAS11684	NOT6-6L	85
33104008	NOT6-6L_FAS11684	NOT6-6L	165
33104009	NOT6-6L_FAS11684	NOT6-6L	123
33104010	NOT6-6L_FAS11684	NOT6-6L	124
33104011	NOT6-6L_FAS11684	NOT6-6L	45
33104012	NOT6-6L_FAS11684	NOT6-6L	85
33104013	NOT6-6L_FAS11684	NOT6-6L	167
33104014	NOT6-6L_FAS11684	NOT6-6L	62
33104015	NOT6-6L_FAS11684	NOT6-6L	57
33104016	NOT6-6L_FAS11684	NOT6-6L	52
33104017	NOT6-6L_FAS11684	NOT6-6L	158
33104018	NOT6-6L_FAS11684	NOT6-6L	50
33104019	NOT6-6L_FAS11684	NOT6-6L	76
33104020	NOT6-6L_FAS11684	NOT6-6L	63
33104021	NOT6-6L_FAS11684	NOT6-6L	167
33104022	NOT6-6L_FAS11684	NOT6-6L	87
33104023	NOT6-6L_FAS11684	NOT6-6L	71
33104024	NOT6-6L_FAS11684	NOT6-6L	112
33104025	NOT6-6L_FAS11684	NOT6-6L	94
33104026	NOT6-6L_FAS11684	NOT6-6L	112
33104027	NOT6-6L_FAS11684	NOT6-6L	187
33104028	NOT6-6L_FAS11684	NOT6-6L	233
33104029	NOT6-6L_FAS11684	NOT6-6L	66
33104030	NOT6-6L_FAS11684	NOT6-6L	53
33104031	NOT6-6L_FAS11684	NOT6-6L	69
33104032	NOT6-6L_FAS11684	NOT6-6L	163
33104033	NOT6-6L_FAS11684	NOT6-6L	200
33104034	NOT6-6L_FAS11684	NOT6-6L	49
33104035	NOT6-6L_FAS11684	NOT6-6L	44
33104036	NOT6-6L_FAS11684	NOT6-6L	58
33104037	NOT6-6L_FAS11684	NOT6-6L	43
33104038	NOT6-6L_FAS11684	NOT6-6L	80
33104039	NOT6-6L_FAS11684	NOT6-6L	83
33104040	NOT6-6L_FAS11684	NOT6-6L	100
33104041	NOT6-6L_FAS11684	NOT6-6L	124
33104042	NOT6-6L_FAS11684	NOT6-6L	78
33104043	NOT6-6L_FAS11684	NOT6-6L	105
33104044	NOT6-6L_FAS11684	NOT6-6L	67
33104045	NOT6-6L_FAS11684	NOT6-6L	103
33104046	NOT6-6L_FAS11684	NOT6-6L	40
33104047	NOT6-6L_FAS11684	NOT6-6L	117
33104048	NOT6-6L_FAS11684	NOT6-6L	107
33104049	NOT6-6L_FAS11684	NOT6-6L	108
33104050	NOT6-6L_FAS11684	NOT6-6L	50
33104051	NOT6-6L_FAS11684	NOT6-6L	66
33104052	NOT6-6L_FAS11684	NOT6-6L	102
33104053	NOT6-6L_FAS11684	NOT6-6L	99
33104054	NOT6-6L_FAS11684	NOT6-6L	65
33104055	NOT6-6L_FAS11684	NOT6-6L	124
33104056	NOT6-6L_FAS11684	NOT6-6L	87
33104057	NOT6-6L_FAS11684	NOT6-6L	135
33104058	NOT6-6L_FAS11684	NOT6-6L	110
33104059	NOT6-6L_FAS11684	NOT6-6L	169
33104060	NOT6-6L_FAS11684	NOT6-6L	80
33104061	NOT6-6L_FAS11684	NOT6-6L	89
33104062	NOT6-6L_FAS11684	NOT6-6L	71
33104063	NOT6-6L_FAS11684	NOT6-6L	134
33104064	NOT6-6L_FAS11684	NOT6-6L	50
33104065	NOT6-6L_FAS11684	NOT6-6L	121
33104066	NOT6-6L_FAS11684	NOT6-6L	137
33104067	NOT6-6L_FAS11684	NOT6-6L	39
33104068	NOT6-6L_FAS11684	NOT6-6L	78
33104069	NOT6-6L_FAS11684	NOT6-6L	148
33104070	NOT6-6L_FAS11684	NOT6-6L	102
33104071	NOT6-6L_FAS11684	NOT6-6L	51
33104072	NOT6-6L_FAS11684	NOT6-6L	50
33104073	NOT6-6L_FAS11684	NOT6-6L	130
33104074	NOT6-6L_FAS11684	NOT6-6L	44
33104075	NOT6-6L_FAS11684	NOT6-6L	103
33104076	NOT6-6L_FAS11684	NOT6-6L	100
33104077	NOT6-6L_FAS11684	NOT6-6L	110
33104078	NOT6-6L_FAS11684	NOT6-6L	90
33104079	NOT6-6L_FAS11684	NOT6-6L	168
33104080	NOT6-6L_FAS11684	NOT6-6L	86
33104081	NOT6-6L_FAS11684	NOT6-6L	28
33104082	NOT6-6L_FAS11684	NOT6-6L	130
33104083	NOT6-6L_FAS11684	NOT6-6L	97
33104084	NOT6-6L_FAS11684	NOT6-6L	81
33104085	NOT6-6L_FAS11684	NOT6-6L	80
33104086	NOT6-6L_FAS11684	NOT6-6L	47
33104087	NOT6-6L_FAS11684	NOT6-6L	180
33104088	NOT6-6L_FAS11684	NOT6-6L	85
33104089	NOT6-6L_FAS11684	NOT6-6L	57
33104090	NOT6-6L_FAS11684	NOT6-6L	107
33104091	NOT6-6L_FAS11684	NOT6-6L	68
33104092	NOT6-6L_FAS11684	NOT6-6L	57
33104093	NOT6-6L_FAS11684	NOT6-6L	54
33104094	NOT6-6L_FAS11684	NOT6-6L	105
33104095	NOT6-6L_FAS11684	NOT6-6L	61
33104096	NOT6-6L_FAS11684	NOT6-6L	72
33104097	NOT6-6L_FAS11684	NOT6-6L	150
33104098	NOT6-6L_FAS11684	NOT6-6L	132
33104099	NOT6-6L_FAS11684	NOT6-6L	213
33104100	NOT6-6L_FAS11684	NOT6-6L	52
33104101	NOT6-6L_FAS11684	NOT6-6L	106
33104102	NOT6-6L_FAS11684	NOT6-6L	72
33104103	NOT6-6L_FAS11684	NOT6-6L	124
33104104	NOT6-6L_FAS11684	NOT6-6L	153
33104105	NOT6-6L_FAS11684	NOT6-6L	71
33104106	NOT6-6L_FAS11684	NOT6-6L	136
33104107	NOT6-6L_FAS11684	NOT6-6L	93
33104108	NOT6-6L_FAS11684	NOT6-6L	248
33104109	NOT6-6L_FAS11684	NOT6-6L	115
33104110	NOT6-6L_FAS11684	NOT6-6L	69
33104111	NOT6-6L_FAS11684	NOT6-6L	103
33104112	NOT6-6L_FAS11684	NOT6-6L	132
33104113	NOT6-6L_FAS11684	NOT6-6L	217
33104114	NOT6-6L_FAS11684	NOT6-6L	128
33104115	NOT6-6L_FAS11684	NOT6-6L	215
33104116	NOT6-6L_FAS11684	NOT6-6L	152
33104117	NOT6-6L_FAS11684	NOT6-6L	85
33104118	NOT6-6L_FAS11684	NOT6-6L	127
33104119	NOT6-6L_FAS11684	NOT6-6L	73
33104120	NOT6-6L_FAS11684	NOT6-6L	164
33104121	NOT6-6L_FAS11684	NOT6-6L	79
33104122	NOT6-6L_FAS11684	NOT6-6L	56
33104123	NOT6-6L_FAS11684	NOT6-6L	118
33104124	NOT6-6L_FAS11684	NOT6-6L	214
33104125	NOT6-6L_FAS11684	NOT6-6L	35
33104126	NOT6-6L_FAS11684	NOT6-6L	84
33104127	NOT6-6L_FAS11684	NOT6-6L	54
33104128	NOT6-6L_FAS11684	NOT6-6L	110
33104129	NOT6-6L_FAS11684	NOT6-6L	72
33104130	NOT6-6L_FAS11684	NOT6-6L	49
33104131	NOT6-6L_FAS11684	NOT6-6L	111
33104132	NOT6-6L_FAS11684	NOT6-6L	49
33104133	NOT6-6L_FAS11684	NOT6-6L	99
33104134	NOT6-6L_FAS11684	NOT6-6L	193
33104135	NOT6-6L_FAS11684	NOT6-6L	96
33104136	NOT6-6L_FAS11684	NOT6-6L	182
33104137	NOT6-6L_FAS11684	NOT6-6L	107
33104138	NOT6-6L_FAS11684	NOT6-6L	48
33104139	NOT6-6L_FAS11684	NOT6-6L	98
33104140	NOT6-6L_FAS11684	NOT6-6L	59
33104141	NOT6-6L_FAS11684	NOT6-6L	34
33104142	NOT6-6L_FAS11684	NOT6-6L	33
33104143	NOT6-6L_FAS11684	NOT6-6L	56
33104144	NOT6-6L_FAS11684	NOT6-6L	47
33104145	NOT6-6L_FAS11684	NOT6-6L	75
33104146	NOT6-6L_FAS11684	NOT6-6L	101
33104147	NOT6-6L_FAS11684	NOT6-6L	77
33104148	NOT6-6L_FAS11684	NOT6-6L	77
33104149	NOT6-6L_FAS11684	NOT6-6L	79
33104150	NOT6-6L_FAS11684	NOT6-6L	219
33104151	NOT6-6L_FAS11684	NOT6-6L	50
33104152	NOT6-6L_FAS11684	NOT6-6L	148
33104153	NOT6-6L_FAS11684	NOT6-6L	52
33104154	NOT6-6L_FAS11684	NOT6-6L	92
33104155	NOT6-6L_FAS11684	NOT6-6L	52
33104156	NOT6-6L_FAS11684	NOT6-6L	43
33104157	NOT6-6L_FAS11684	NOT6-6L	222
33104158	NOT6-6L_FAS11684	NOT6-6L	155
33104159	NOT6-6L_FAS11684	NOT6-6L	105
33104160	NOT6-6L_FAS11684	NOT6-6L	41
33104161	NOT6-6L_FAS11684	NOT6-6L	116
33104162	NOT6-6L_FAS11684	NOT6-6L	109
33104163	NOT6-6L_FAS11684	NOT6-6L	66
33104164	NOT6-6L_FAS11684	NOT6-6L	44
33104165	NOT6-6L_FAS11684	NOT6-6L	107
33104166	NOT6-6L_FAS11684	NOT6-6L	96
33104167	NOT6-6L_FAS11684	NOT6-6L	94
33104168	NOT6-6L_FAS11684	NOT6-6L	76
33104169	NOT6-6L_FAS11684	NOT6-6L	100
33104170	NOT6-6L_FAS11684	NOT6-6L	22
33104171	NOT6-6L_FAS11684	NOT6-6L	108
33104172	NOT6-6L_FAS11684	NOT6-6L	57
33104173	NOT6-6L_FAS11684	NOT6-6L	166
33104174	NOT6-6L_FAS11684	NOT6-6L	110
33104175	NOT6-6L_FAS11684	NOT6-6L	50
33104176	NOT6-6L_FAS11684	NOT6-6L	87
33104177	NOT6-6L_FAS11684	NOT6-6L	15
33104178	NOT6-6L_FAS11684	NOT6-6L	42
33104179	NOT6-6L_FAS11684	NOT6-6L	92
33104180	NOT6-6L_FAS11684	NOT6-6L	51
33104181	NOT6-6L_FAS11684	NOT6-6L	63
33104182	NOT6-6L_FAS11684	NOT6-6L	70
33104183	NOT6-6L_FAS11684	NOT6-6L	104
33104184	NOT6-6L_FAS11684	NOT6-6L	93
33104185	NOT6-6L_FAS11684	NOT6-6L	132
33104186	NOT6-6L_FAS11684	NOT6-6L	40
33104187	NOT6-6L_FAS11684	NOT6-6L	164
33104188	NOT6-6L_FAS11684	NOT6-6L	91
33104189	NOT6-6L_FAS11684	NOT6-6L	55
33104190	NOT6-6L_FAS11684	NOT6-6L	121
33104191	NOT6-6L_FAS11684	NOT6-6L	53
33104192	NOT6-6L_FAS11684	NOT6-6L	144
33104193	NOT6-6L_FAS11684	NOT6-6L	192
33104194	NOT6-6L_FAS11684	NOT6-6L	126
33104195	NOT6-6L_FAS11684	NOT6-6L	9
33104196	NOT6-6L_FAS11684	NOT6-6L	201
33104197	NOT6-6L_FAS11684	NOT6-6L	154
33104198	NOT6-6L_FAS11684	NOT6-6L	104
33104199	NOT6-6L_FAS11684	NOT6-6L	113
33104200	NOT6-6L_FAS11684	NOT6-6L	83
33104201	NOT6-6L_FAS11684	NOT6-6L	53
33104202	NOT6-6L_FAS11684	NOT6-6L	68
33104203	NOT6-6L_FAS11684	NOT6-6L	69
33104204	NOT6-6L_FAS11684	NOT6-6L	91
33104205	NOT6-6L_FAS11684	NOT6-6L	50
33104206	NOT6-6L_FAS11684	NOT6-6L	103
33104207	NOT6-6L_FAS11684	NOT6-6L	107
33104208	NOT6-6L_FAS11684	NOT6-6L	49
33104209	NOT6-6L_FAS11684	NOT6-6L	144
33104210	NOT6-6L_FAS11684	NOT6-6L	67
33104211	NOT6-6L_FAS11684	NOT6-6L	70
33104212	NOT6-6L_FAS11684	NOT6-6L	42
33104213	NOT6-6L_FAS11684	NOT6-6L	99
33104214	NOT6-6L_FAS11684	NOT6-6L	38
33104215	NOT6-6L_FAS11684	NOT6-6L	152
33104216	NOT6-6L_FAS11684	NOT6-6L	96
33104217	NOT6-6L_FAS11684	NOT6-6L	39
33104218	NOT6-6L_FAS11684	NOT6-6L	82
33104219	NOT6-6L_FAS11684	NOT6-6L	288
33104220	NOT6-6L_FAS11684	NOT6-6L	108
33104221	NOT6-6L_FAS11684	NOT6-6L	53
33104222	NOT6-6L_FAS11684	NOT6-6L	136
33104223	NOT6-6L_FAS11684	NOT6-6L	104
33104224	NOT6-6L_FAS11684	NOT6-6L	227
33104225	NOT6-6L_FAS11684	NOT6-6L	65
33104226	NOT6-6L_FAS11684	NOT6-6L	311
33104227	NOT6-6L_FAS11684	NOT6-6L	58
33104228	NOT6-6L_FAS11684	NOT6-6L	141
33104229	NOT6-6L_FAS11684	NOT6-6L	55
33104230	NOT6-6L_FAS11684	NOT6-6L	45
33104231	NOT6-6L_FAS11684	NOT6-6L	64
33104232	NOT6-6L_FAS11684	NOT6-6L	130
33104233	NOT6-6L_FAS11684	NOT6-6L	18
33104234	NOT6-6L_FAS11684	NOT6-6L	120
33104235	NOT6-6L_FAS11684	NOT6-6L	268
33104236	NOT6-6L_FAS11684	NOT6-6L	56
33104237	NOT6-6L_FAS11684	NOT6-6L	52
33104238	NOT6-6L_FAS11684	NOT6-6L	28
33104239	NOT6-6L_FAS11684	NOT6-6L	194
33104240	NOT6-6L_FAS11684	NOT6-6L	196
33104241	NOT6-6L_FAS11684	NOT6-6L	65
33104242	NOT6-6L_FAS11684	NOT6-6L	68
33104243	NOT6-6L_FAS11684	NOT6-6L	50
33104244	NOT6-6L_FAS11684	NOT6-6L	54
33104245	NOT6-6L_FAS11684	NOT6-6L	102
33104246	NOT6-6L_FAS11684	NOT6-6L	83
33104247	NOT6-6L_FAS11684	NOT6-6L	147
33104248	NOT6-6L_FAS11684	NOT6-6L	138
33104249	NOT6-6L_FAS11684	NOT6-6L	117
33104250	NOT6-6L_FAS11684	NOT6-6L	129
33104251	NOT6-6L_FAS11684	NOT6-6L	158
33104252	NOT6-6L_FAS11684	NOT6-6L	83
33104253	NOT6-6L_FAS11684	NOT6-6L	66
33104254	NOT6-6L_FAS11684	NOT6-6L	73
33104255	NOT6-6L_FAS11684	NOT6-6L	43
33104256	NOT6-6L_FAS11684	NOT6-6L	104
33104257	NOT6-6L_FAS11684	NOT6-6L	62
33104258	NOT6-6L_FAS11684	NOT6-6L	47
33104259	NOT6-6L_FAS11684	NOT6-6L	50
33104260	NOT6-6L_FAS11684	NOT6-6L	76
33104261	NOT6-6L_FAS11684	NOT6-6L	115
33104262	NOT6-6L_FAS11684	NOT6-6L	107
33104263	NOT6-6L_FAS11684	NOT6-6L	106
33104264	NOT6-6L_FAS11684	NOT6-6L	100
33104265	NOT6-6L_FAS11684	NOT6-6L	40
33104266	NOT6-6L_FAS11684	NOT6-6L	56
33104267	NOT6-6L_FAS11684	NOT6-6L	76
33104268	NOT6-6L_FAS11684	NOT6-6L	51
33104269	NOT6-6L_FAS11684	NOT6-6L	185
33104270	NOT6-6L_FAS11684	NOT6-6L	248
33104271	NOT6-6L_FAS11684	NOT6-6L	90
33104272	NOT6-6L_FAS11684	NOT6-6L	125
33104273	NOT6-6L_FAS11684	NOT6-6L	98
33104274	NOT6-6L_FAS11684	NOT6-6L	124
33104275	NOT6-6L_FAS11684	NOT6-6L	53
33104276	NOT6-6L_FAS11684	NOT6-6L	40
33104277	NOT6-6L_FAS11684	NOT6-6L	86
33104278	NOT6-6L_FAS11684	NOT6-6L	60
33104279	NOT6-6L_FAS11684	NOT6-6L	81
33104280	NOT6-6L_FAS11684	NOT6-6L	248
33104281	NOT6-6L_FAS11684	NOT6-6L	72
33104282	NOT6-6L_FAS11684	NOT6-6L	69
33104283	NOT6-6L_FAS11684	NOT6-6L	104
33104284	NOT6-6L_FAS11684	NOT6-6L	101
33104285	NOT6-6L_FAS11684	NOT6-6L	143
33104286	NOT6-6L_FAS11684	NOT6-6L	91
33104287	NOT6-6L_FAS11684	NOT6-6L	119
33104288	NOT6-6L_FAS11684	NOT6-6L	161
33104289	NOT6-6L_FAS11684	NOT6-6L	78
33104290	NOT6-6L_FAS11684	NOT6-6L	154
33104291	NOT6-6L_FAS11684	NOT6-6L	79
33104292	NOT6-6L_FAS11684	NOT6-6L	80
33104293	NOT6-6L_FAS11684	NOT6-6L	119
33104294	NOT6-6L_FAS11684	NOT6-6L	77
33104295	NOT6-6L_FAS11684	NOT6-6L	79
33104296	NOT6-6L_FAS11684	NOT6-6L	86
33104297	NOT6-6L_FAS11684	NOT6-6L	44
33104298	NOT6-6L_FAS11684	NOT6-6L	75
33104299	NOT6-6L_FAS11684	NOT6-6L	119
33104300	NOT6-6L_FAS11684	NOT6-6L	50
33104301	NOT6-6L_FAS11684	NOT6-6L	83
33104302	NOT6-6L_FAS11684	NOT6-6L	29
33104303	NOT6-6L_FAS11684	NOT6-6L	124
33104304	NOT6-6L_FAS11684	NOT6-6L	171
33104305	NOT6-6L_FAS11684	NOT6-6L	100
33104306	NOT6-6L_FAS11684	NOT6-6L	59
33104307	NOT6-6L_FAS11684	NOT6-6L	69
33104308	NOT6-6L_FAS11684	NOT6-6L	119
33104309	NOT6-6L_FAS11684	NOT6-6L	73
33104310	NOT6-6L_FAS11684	NOT6-6L	113
33104311	NOT6-6L_FAS11684	NOT6-6L	54
33104312	NOT6-6L_FAS11684	NOT6-6L	61
33104313	NOT6-6L_FAS11684	NOT6-6L	77
33104314	NOT6-6L_FAS11684	NOT6-6L	80
33104315	NOT6-6L_FAS11684	NOT6-6L	63
33104316	NOT6-6L_FAS11684	NOT6-6L	50
33104317	NOT6-6L_FAS11684	NOT6-6L	57
33104318	NOT6-6L_FAS11684	NOT6-6L	77
33104319	NOT6-6L_FAS11684	NOT6-6L	68
33104320	NOT6-6L_FAS11684	NOT6-6L	105
33104321	NOT6-6L_FAS11684	NOT6-6L	92
33104322	NOT6-6L_FAS11684	NOT6-6L	123
33104323	NOT6-6L_FAS11684	NOT6-6L	150
33104324	NOT6-6L_FAS11684	NOT6-6L	91
33104325	NOT6-6L_FAS11684	NOT6-6L	100
33104326	NOT6-6L_FAS11684	NOT6-6L	83
33104327	NOT6-6L_FAS11684	NOT6-6L	101
33104328	NOT6-6L_FAS11684	NOT6-6L	85
33104329	NOT6-6L_FAS11684	NOT6-6L	97
33104330	NOT6-6L_FAS11684	NOT6-6L	32
33104331	NOT6-6L_FAS11684	NOT6-6L	30
33104332	NOT6-6L_FAS11684	NOT6-6L	68
33104333	NOT6-6L_FAS11684	NOT6-6L	91
33104334	NOT6-6L_FAS11684	NOT6-6L	103
33104335	NOT6-6L_FAS11684	NOT6-6L	70
33104336	NOT6-6L_FAS11684	NOT6-6L	107
33104337	NOT6-6L_FAS11684	NOT6-6L	114
33104338	NOT6-6L_FAS11684	NOT6-6L	74
33104339	NOT6-6L_FAS11684	NOT6-6L	212
33104340	NOT6-6L_FAS11684	NOT6-6L	118
33104341	NOT6-6L_FAS11684	NOT6-6L	39
33104342	NOT6-6L_FAS11684	NOT6-6L	82
33104343	NOT6-6L_FAS11684	NOT6-6L	80
33104344	NOT6-6L_FAS11684	NOT6-6L	288
33104345	NOT6-6L_FAS11684	NOT6-6L	137
33104346	NOT6-6L_FAS11684	NOT6-6L	87
33104347	NOT6-6L_FAS11684	NOT6-6L	133
33104348	NOT6-6L_FAS11684	NOT6-6L	98
33104349	NOT6-6L_FAS11684	NOT6-6L	122
33104350	NOT6-6L_FAS11684	NOT6-6L	95
33104351	NOT6-6L_FAS11684	NOT6-6L	247
33104352	NOT6-6L_FAS11684	NOT6-6L	37
33104353	NOT6-6L_FAS11684	NOT6-6L	112
33104354	NOT6-6L_FAS11684	NOT6-6L	76
33104355	NOT6-6L_FAS11684	NOT6-6L	64
33104356	NOT6-6L_FAS11684	NOT6-6L	89
33104357	NOT6-6L_FAS11684	NOT6-6L	44
33104358	NOT6-6L_FAS11684	NOT6-6L	130
33104359	NOT6-6L_FAS11684	NOT6-6L	86
33104360	NOT6-6L_FAS11684	NOT6-6L	84
33104361	NOT6-6L_FAS11684	NOT6-6L	92
33104362	NOT6-6L_FAS11684	NOT6-6L	42
33104363	NOT6-6L_FAS11684	NOT6-6L	56
33104364	NOT6-6L_FAS11684	NOT6-6L	235
33104365	NOT6-6L_FAS11684	NOT6-6L	76
33104366	NOT6-6L_FAS11684	NOT6-6L	137
33104367	NOT6-6L_FAS11684	NOT6-6L	222
33104368	NOT6-6L_FAS11684	NOT6-6L	194
33104369	NOT6-6L_FAS11684	NOT6-6L	196
33104370	NOT6-6L_FAS11684	NOT6-6L	137
33104371	NOT6-6L_FAS11684	NOT6-6L	135
33104372	NOT6-6L_FAS11684	NOT6-6L	59
33104373	NOT6-6L_FAS11684	NOT6-6L	70
33104374	NOT6-6L_FAS11684	NOT6-6L	60
33104375	NOT6-6L_FAS11684	NOT6-6L	112
33104376	NOT6-6L_FAS11684	NOT6-6L	92
33104377	NOT6-6L_FAS11684	NOT6-6L	21
33104378	NOT6-6L_FAS11684	NOT6-6L	137
33104379	NOT6-6L_FAS11684	NOT6-6L	228
33104380	NOT6-6L_FAS11684	NOT6-6L	272
33104381	NOT6-6L_FAS11684	NOT6-6L	274
33104382	NOT6-6L_FAS11684	NOT6-6L	202
33104383	NOT6-6L_FAS11684	NOT6-6L	159
33104384	NOT6-6L_FAS11684	NOT6-6L	270
33104385	NOT6-6L_FAS11684	NOT6-6L	247
33104386	NOT6-6L_FAS11684	NOT6-6L	293
33104387	NOT6-6L_FAS11684	NOT6-6L	221
33104388	NOT6-6L_FAS11684	NOT6-6L	235
33104389	NOT6-6L_FAS11684	NOT6-6L	83
33104390	NOT6-6L_FAS11684	NOT6-6L	79
33104391	NOT6-6L_FAS11684	NOT6-6L	62
33104392	NOT6-6L_FAS11684	NOT6-6L	32
33104393	NOT6-6L_FAS11684	NOT6-6L	68
33104394	NOT6-6L_FAS11684	NOT6-6L	91
33104395	NOT6-6L_FAS11684	NOT6-6L	114
33104396	NOT6-6L_FAS11684	NOT6-6L	103
33104397	NOT6-6L_FAS11684	NOT6-6L	184
33104398	NOT6-6L_FAS11684	NOT6-6L	106
33104399	NOT6-6L_FAS11684	NOT6-6L	49
33104400	NOT6-6L_FAS11684	NOT6-6L	104
33104401	NOT6-6L_FAS11684	NOT6-6L	133
33104402	NOT6-6L_FAS11684	NOT6-6L	59
33104403	NOT6-6L_FAS11684	NOT6-6L	99
33104404	NOT6-6L_FAS11684	NOT6-6L	48
33104405	NOT6-6L_FAS11684	NOT6-6L	121
33104406	NOT6-6L_FAS11684	NOT6-6L	65
33104407	NOT6-6L_FAS11684	NOT6-6L	112
33104408	NOT6-6L_FAS11684	NOT6-6L	137
33104409	NOT6-6L_FAS11684	NOT6-6L	87
33104410	NOT6-6L_FAS11684	NOT6-6L	161
33104411	NOT6-6L_FAS11684	NOT6-6L	133
33104412	NOT6-6L_FAS11684	NOT6-6L	65
33104413	NOT6-6L_FAS11684	NOT6-6L	141
33104414	NOT6-6L_FAS11684	NOT6-6L	112
33104415	NOT6-6L_FAS11684	NOT6-6L	89
33104416	NOT6-6L_FAS11684	NOT6-6L	130
33104417	NOT6-6L_FAS11684	NOT6-6L	86
33104418	NOT6-6L_FAS11684	NOT6-6L	194
33104419	NOT6-6L_FAS11684	NOT6-6L	115
33104420	NOT6-6L_FAS11684	NOT6-6L	70
33104421	NOT6-6L_FAS11684	NOT6-6L	90
33104422	NOT6-6L_FAS11684	NOT6-6L	77
33104423	NOT6-6L_FAS11684	NOT6-6L	268
33104424	NOT6-6L_FAS11684	NOT6-6L	133
33104425	NOT6-6L_FAS11684	NOT6-6L	113
33104426	NOT6-6L_FAS11684	NOT6-6L	76
33104427	NOT6-6L_FAS11684	NOT6-6L	52
33104428	NOT6-6L_FAS11684	NOT6-6L	66
33104429	NOT6-6L_FAS11684	NOT6-6L	28
33104430	NOT6-6L_FAS11684	NOT6-6L	222
33104431	NOT6-6L_FAS11684	NOT6-6L	132
33104432	NOT6-6L_FAS11684	NOT6-6L	135
33104433	NOT6-6L_FAS11684	NOT6-6L	91
33104434	NOT6-6L_FAS11684	NOT6-6L	137
33104435	NOT6-6L_FAS11684	NOT6-6L	228
33104436	NOT6-6L_FAS11684	NOT6-6L	272
33104437	NOT6-6L_FAS11684	NOT6-6L	274
33104438	NOT6-6L_FAS11684	NOT6-6L	202
33104439	NOT6-6L_FAS11684	NOT6-6L	270
33104440	NOT6-6L_FAS11684	NOT6-6L	119
33104441	NOT6-6L_FAS11684	NOT6-6L	29
33104442	NOT6-6L_FAS11684	NOT6-6L	69
33104443	NOT6-6L_FAS11684	NOT6-6L	73
33104444	NOT6-6L_FAS11684	NOT6-6L	50
33104445	NOT6-6L_FAS11684	NOT6-6L	92
33104446	NOT6-6L_FAS11684	NOT6-6L	200
33104447	NOT6-6L_FAS11684	NOT6-6L	108
33104448	NOT6-6L_FAS11684	NOT6-6L	29
33104449	NOT6-6L_FAS11684	NOT6-6L	106
33104450	NOT6-6L_FAS11684	NOT6-6L	56
33104451	NOT6-6L_FAS11684	NOT6-6L	87
33104452	NOT6-6L_FAS11684	NOT6-6L	122
33104453	NOT6-6L_FAS11684	NOT6-6L	311
33104454	NOT6-6L_FAS11684	NOT6-6L	58
33104455	NOT6-6L_FAS11684	NOT6-6L	55
33104456	NOT6-6L_FAS11684	NOT6-6L	130
33104457	NOT6-6L_FAS11684	NOT6-6L	194
33104458	NOT6-6L_FAS11684	NOT6-6L	70
33104459	NOT6-6L_FAS11684	NOT6-6L	42
33104460	NOT6-6L_FAS11684	NOT6-6L	120
33104461	NOT6-6L_FAS11684	NOT6-6L	90
33104462	NOT6-6L_FAS11684	NOT6-6L	66
33104463	NOT6-6L_FAS11684	NOT6-6L	194
33104464	NOT6-6L_FAS11684	NOT6-6L	132
33104465	NOT6-6L_FAS11684	NOT6-6L	110
33104466	NOT6-6L_FAS11684	NOT6-6L	38
33104467	NOT6-6L_FAS11684	NOT6-6L	69
33104468	NOT6-6L_FAS11684	NOT6-6L	60
33104469	NOT6-6L_FAS11684	NOT6-6L	113
33104470	NOT6-6L_FAS11684	NOT6-6L	137
33104471	NOT6-6L_FAS11684	NOT6-6L	228
33104472	NOT6-6L_FAS11684	NOT6-6L	272
33104473	NOT6-6L_FAS11684	NOT6-6L	274
33104474	NOT6-6L_FAS11684	NOT6-6L	202
33104475	NOT6-6L_FAS11684	NOT6-6L	159
33104476	NOT6-6L_FAS11684	NOT6-6L	270
33104477	NOT6-6L_FAS11684	NOT6-6L	288
33104478	NOT6-6L_FAS11684	NOT6-6L	301
33104479	NOT6-6L_FAS11684	NOT6-6L	317
33104480	NOT6-6L_FAS11684	NOT6-6L	216
33104481	NOT6-6L_FAS11684	NOT6-6L	266
33104482	NOT6-6L_FAS11684	NOT6-6L	217
33104483	NOT6-6L_FAS11684	NOT6-6L	235
33104484	NOT6-6L_FAS11684	NOT6-6L	121
33104485	NOT6-6L_FAS11684	NOT6-6L	129
33104486	NOT6-6L_FAS11684	NOT6-6L	137
33104487	NOT6-6L_FAS11684	NOT6-6L	56
33104488	NOT6-6L_FAS11684	NOT6-6L	137
33104489	NOT6-6L_FAS11684	NOT6-6L	104
33104490	NOT6-6L_FAS11684	NOT6-6L	227
33104491	NOT6-6L_FAS11684	NOT6-6L	65
33104492	NOT6-6L_FAS11684	NOT6-6L	311
33104493	NOT6-6L_FAS11684	NOT6-6L	55
33104494	NOT6-6L_FAS11684	NOT6-6L	112
33104495	NOT6-6L_FAS11684	NOT6-6L	76
33104496	NOT6-6L_FAS11684	NOT6-6L	64
33104497	NOT6-6L_FAS11684	NOT6-6L	194
33104498	NOT6-6L_FAS11684	NOT6-6L	53
33104499	NOT6-6L_FAS11684	NOT6-6L	120
33104500	NOT6-6L_FAS11684	NOT6-6L	105
33104501	NOT6-6L_FAS11684	NOT6-6L	95
33104502	NOT6-6L_FAS11684	NOT6-6L	133
33104503	NOT6-6L_FAS11684	NOT6-6L	48
33104504	NOT6-6L_FAS11684	NOT6-6L	132
33104505	NOT6-6L_FAS11684	NOT6-6L	38
33104506	NOT6-6L_FAS11684	NOT6-6L	112
33104507	NOT6-6L_FAS11684	NOT6-6L	92
33104508	NOT6-6L_FAS11684	NOT6-6L	80
33104509	NOT6-6L_FAS11684	NOT6-6L	227
33104510	NOT6-6L_FAS11684	NOT6-6L	268
33104511	NOT6-6L_FAS11684	NOT6-6L	113
33104512	NOT6-6L_FAS11684	NOT6-6L	68
33104513	NOT6-6L_FAS11684	NOT6-6L	113
33104514	NOT6-6L_FAS11684	NOT6-6L	267
33104515	NOT6-6L_FAS11684	NOT6-6L	233
33104516	NOT6-6L_FAS11684	NOT6-6L	134
33104517	NOT6-6L_FAS11684	NOT6-6L	220
33104518	NOT6-6L_FAS11684	NOT6-6L	173
33104519	NOT6-6L_FAS11684	NOT6-6L	215
33104520	NOT6-6L_FAS11684	NOT6-6L	233
33104521	NOT6-6L_FAS11684	NOT6-6L	267
33104522	NOT6-6L_FAS11684	NOT6-6L	134
33104523	NOT6-6L_FAS11684	NOT6-6L	28
33104524	NOT6-6L_FAS11684	NOT6-6L	48
33104525	NOT6-6L_FAS11684	NOT6-6L	222
33104526	NOT6-6L_FAS11684	NOT6-6L	69
33104527	NOT6-6L_FAS11684	NOT6-6L	52
33104528	NOT6-6L_FAS11684	NOT6-6L	59
33104529	NOT6-6L_FAS11684	NOT6-6L	70
33104530	NOT6-6L_FAS11684	NOT6-6L	112
33104531	NOT6-6L_FAS11684	NOT6-6L	113
33104532	NOT6-6L_FAS11684	NOT6-6L	266
33104533	NOT6-6L_FAS11684	NOT6-6L	233
33104534	NOT6-6L_FAS11684	NOT6-6L	267
33104535	NOT6-6L_FAS11684	NOT6-6L	134
33104536	NOT6-6L_FAS11684	NOT6-6L	222
33104537	NOT6-6L_FAS11684	NOT6-6L	69
33104538	NOT6-6L_FAS11684	NOT6-6L	137
33104539	NOT6-6L_FAS11684	NOT6-6L	247
33104540	NOT6-6L_FAS11684	NOT6-6L	267
33104541	NOT6-6L_FAS11684	NOT6-6L	233
33104542	NOT6-6L_FAS11684	NOT6-6L	134
33104543	NOT6-6L_FAS11684	NOT6-6L	220
33104544	NOT6-6L_FAS11684	NOT6-6L	173
33104545	NOT6-6L_FAS11684	NOT6-6L	215
33104546	NOT6-6L_FAS11684	NOT6-6L	220
33104547	NOT6-6L_FAS11684	NOT6-6L	173
33104548	NOT6-6L_FAS11684	NOT6-6L	215
33104549	NOT6-6L_FAS11684	NOT6-6L	233
33104550	NOT6-6L_FAS11684	NOT6-6L	267
33104551	NOT6-6L_FAS11684	NOT6-6L	134
33104552	NOT6-6L_FAS11684	NOT6-6L	220
33104553	NOT6-6L_FAS11684	NOT6-6L	173
33104554	NOT6-6L_FAS11684	NOT6-6L	215
33104555	NOT6-6L_FAS11684	NOT6-6L	267
33104556	NOT6-6L_FAS11684	NOT6-6L	233
33104557	NOT6-6L_FAS11684	NOT6-6L	134
33104558	NOT6-6L_FAS11684	NOT6-6L	220
33104559	NOT6-6L_FAS11684	NOT6-6L	137
33104560	NOT6-6L_FAS11684	NOT6-6L	274
33104561	NOT6-6L_FAS11684	NOT6-6L	159
33104562	NOT6-6L_FAS11684	NOT6-6L	220
33104563	NOT6-6L_FAS11684	NOT6-6L	216
33104564	NOT6-6L_FAS11684	NOT6-6L	266
33104565	NOT6-6L_FAS11684	NOT6-6L	55
33104566	NOT6-6L_FAS11684	NOT6-6L	137
33104567	NOT6-6L_FAS11684	NOT6-6L	181
33104568	NOT6-6L_FAS11684	NOT6-6L	107
33104569	NOT6-6L_FAS11684	NOT6-6L	167
33104570	NOT6-6L_FAS11684	NOT6-6L	363
33104571	NOT6-6L_FAS11684	NOT6-6L	72
33104572	NOT6-6L_FAS11684	NOT6-6L	264
33104573	NOT6-6L_FAS11684	NOT6-6L	72
33104574	NOT6-6L_FAS11684	NOT6-6L	157
33104575	NOT6-6L_FAS11684	NOT6-6L	154
33104576	NOT6-6L_FAS11684	NOT6-6L	242
33104577	NOT6-6L_FAS11684	NOT6-6L	208
33104578	NOT6-6L_FAS11684	NOT6-6L	217
33104579	NOT6-6L_FAS11684	NOT6-6L	130
33104580	NOT6-6L_FAS11684	NOT6-6L	209
33104581	NOT6-6L_FAS11684	NOT6-6L	29
33104582	NOT6-6L_FAS11684	NOT6-6L	109
33104583	NOT6-6L_FAS11684	NOT6-6L	205
33104584	NOT6-6L_FAS11684	NOT6-6L	37
33104585	NOT6-6L_FAS11684	NOT6-6L	212
33104586	NOT6-6L_FAS11684	NOT6-6L	220
33104587	NOT6-6L_FAS11684	NOT6-6L	125
33104588	NOT6-6L_FAS11684	NOT6-6L	135
33104589	NOT6-6L_FAS11684	NOT6-6L	364
33104590	NOT6-6L_FAS11684	NOT6-6L	219
33104591	NOT6-6L_FAS11684	NOT6-6L	241
33104592	NOT6-6L_FAS11684	NOT6-6L	98
33104593	NOT6-6L_FAS11684	NOT6-6L	249
33104594	NOT6-6L_FAS11684	NOT6-6L	26
33104595	NOT6-6L_FAS11684	NOT6-6L	203
33104596	NOT6-6L_FAS11684	NOT6-6L	176
33104597	NOT6-6L_FAS11684	NOT6-6L	252
33104598	NOT6-6L_FAS11684	NOT6-6L	177
33104599	NOT6-6L_FAS11684	NOT6-6L	59
33104600	NOT6-6L_FAS11684	NOT6-6L	230
33104601	NOT6-6L_FAS11684	NOT6-6L	131
33104602	NOT6-6L_FAS11684	NOT6-6L	192
33104603	NOT6-6L_FAS11684	NOT6-6L	68
33104604	NOT6-6L_FAS11684	NOT6-6L	188
33104605	NOT6-6L_FAS11684	NOT6-6L	247
33104606	NOT6-6L_FAS11684	NOT6-6L	195
33104607	NOT6-6L_FAS11684	NOT6-6L	288
33104608	NOT6-6L_FAS11684	NOT6-6L	109
33104609	NOT6-6L_FAS11684	NOT6-6L	142
33104610	NOT6-6L_FAS11684	NOT6-6L	293
33104611	NOT6-6L_FAS11684	NOT6-6L	83
33104612	NOT6-6L_FAS11684	NOT6-6L	281
33104613	NOT6-6L_FAS11684	NOT6-6L	144
33104614	NOT6-6L_FAS11684	NOT6-6L	128
33104615	NOT6-6L_FAS11684	NOT6-6L	229
33104616	NOT6-6L_FAS11684	NOT6-6L	134
33104617	NOT6-6L_FAS11684	NOT6-6L	57
33104618	NOT6-6L_FAS11684	NOT6-6L	180
33104619	NOT6-6L_FAS11684	NOT6-6L	144
33104620	NOT6-6L_FAS11684	NOT6-6L	189
33104621	NOT6-6L_FAS11684	NOT6-6L	220
33104622	NOT6-6L_FAS11684	NOT6-6L	114
33104623	NOT6-6L_FAS11684	NOT6-6L	158
33104624	NOT6-6L_FAS11684	NOT6-6L	265
33104625	NOT6-6L_FAS11684	NOT6-6L	268
33104626	NOT6-6L_FAS11684	NOT6-6L	230
33104627	NOT6-6L_FAS11684	NOT6-6L	109
33104628	NOT6-6L_FAS11684	NOT6-6L	293
33104629	NOT6-6L_FAS11684	NOT6-6L	281
33104630	NOT6-6L_FAS11684	NOT6-6L	181
33104631	NOT6-6L_FAS11684	NOT6-6L	107
33104632	NOT6-6L_FAS11684	NOT6-6L	167
33104633	NOT6-6L_FAS11684	NOT6-6L	363
33104634	NOT6-6L_FAS11684	NOT6-6L	72
33104635	NOT6-6L_FAS11684	NOT6-6L	264
33104636	NOT6-6L_FAS11684	NOT6-6L	72
33104637	NOT6-6L_FAS11684	NOT6-6L	157
33104638	NOT6-6L_FAS11684	NOT6-6L	154
33104639	NOT6-6L_FAS11684	NOT6-6L	242
33104640	NOT6-6L_FAS11684	NOT6-6L	208
33104641	NOT6-6L_FAS11684	NOT6-6L	217
33104642	NOT6-6L_FAS11684	NOT6-6L	130
33104643	NOT6-6L_FAS11684	NOT6-6L	209
33104644	NOT6-6L_FAS11684	NOT6-6L	29
33104645	NOT6-6L_FAS11684	NOT6-6L	109
33104646	NOT6-6L_FAS11684	NOT6-6L	205
33104647	NOT6-6L_FAS11684	NOT6-6L	37
33104648	NOT6-6L_FAS11684	NOT6-6L	212
33104649	NOT6-6L_FAS11684	NOT6-6L	220
33104650	NOT6-6L_FAS11684	NOT6-6L	125
33104651	NOT6-6L_FAS11684	NOT6-6L	135
33104652	NOT6-6L_FAS11684	NOT6-6L	364
33104653	NOT6-6L_FAS11684	NOT6-6L	219
33104654	NOT6-6L_FAS11684	NOT6-6L	241
33104655	NOT6-6L_FAS11684	NOT6-6L	98
33104656	NOT6-6L_FAS11684	NOT6-6L	249
33104657	NOT6-6L_FAS11684	NOT6-6L	26
33104658	NOT6-6L_FAS11684	NOT6-6L	203
33104659	NOT6-6L_FAS11684	NOT6-6L	176
33104660	NOT6-6L_FAS11684	NOT6-6L	252
33104661	NOT6-6L_FAS11684	NOT6-6L	177
33104662	NOT6-6L_FAS11684	NOT6-6L	59
33104663	NOT6-6L_FAS11684	NOT6-6L	230
33104664	NOT6-6L_FAS11684	NOT6-6L	131
33104665	NOT6-6L_FAS11684	NOT6-6L	192
33104666	NOT6-6L_FAS11684	NOT6-6L	68
33104667	NOT6-6L_FAS11684	NOT6-6L	247
33104668	NOT6-6L_FAS11684	NOT6-6L	288
33104669	NOT6-6L_FAS11684	NOT6-6L	109
33104670	NOT6-6L_FAS11684	NOT6-6L	293
33104671	NOT6-6L_FAS11684	NOT6-6L	281
33104672	NOT6-6L_FAS11684	NOT6-6L	37
33104673	NOT6-6L_FAS11684	NOT6-6L	72
33104674	NOT6-6L_FAS11684	NOT6-6L	157
33104675	NOT6-6L_FAS11684	NOT6-6L	130
33104676	NOT6-6L_FAS11684	NOT6-6L	167
33104677	NOT6-6L_FAS11684	NOT6-6L	205
33104678	NOT6-6L_FAS11684	NOT6-6L	72
33104679	NOT6-6L_FAS11684	NOT6-6L	217
33104680	NOT6-6L_FAS11684	NOT6-6L	107
33104681	NOT6-6L_FAS11684	NOT6-6L	109
33104682	NOT6-6L_FAS11684	NOT6-6L	264
33104683	NOT6-6L_FAS11684	NOT6-6L	208
33104684	NOT6-6L_FAS11684	NOT6-6L	212
33104685	NOT6-6L_FAS11684	NOT6-6L	220
33104686	NOT6-6L_FAS11684	NOT6-6L	125
33104687	NOT6-6L_FAS11684	NOT6-6L	135
33104688	NOT6-6L_FAS11684	NOT6-6L	364
33104689	NOT6-6L_FAS11684	NOT6-6L	219
33104690	NOT6-6L_FAS11684	NOT6-6L	241
33104691	NOT6-6L_FAS11684	NOT6-6L	98
33104692	NOT6-6L_FAS11684	NOT6-6L	249
33104693	NOT6-6L_FAS11684	NOT6-6L	26
33104694	NOT6-6L_FAS11684	NOT6-6L	176
33104695	NOT6-6L_FAS11684	NOT6-6L	252
33104696	NOT6-6L_FAS11684	NOT6-6L	192
33104697	NOT6-6L_FAS11684	NOT6-6L	68
33104698	NOT6-6L_FAS11684	NOT6-6L	109
33104699	NOT6-6L_FAS11684	NOT6-6L	230
33104700	NOT6-6L_FAS11684	NOT6-6L	265
33104701	NOT6-6L_FAS11684	NOT6-6L	268
33104702	NOT6-6L_FAS11684	NOT6-6L	29
33104703	NOT6-6L_FAS11684	NOT6-6L	82
33104704	NOT6-6L_FAS11684	NOT6-6L	142
33104705	NOT6-6L_FAS11684	NOT6-6L	297
33104706	NOT6-6L_FAS11684	NOT6-6L	177
33104707	NOT6-6L_FAS11684	NOT6-6L	112
33104708	NOT6-6L_FAS11684	NOT6-6L	196
33104709	NOT6-6L_FAS11684	NOT6-6L	222
33104710	NOT6-6L_FAS11684	NOT6-6L	56
33104711	NOT6-6L_FAS11684	NOT6-6L	81
33104712	NOT6-6L_FAS11684	NOT6-6L	80
33104713	NOT6-6L_FAS11684	NOT6-6L	48
33104714	NOT6-6L_FAS11684	NOT6-6L	55
33104715	NOT6-6L_FAS11684	NOT6-6L	68
33104716	NOT6-6L_FAS11684	NOT6-6L	98
33104717	NOT6-6L_FAS11684	NOT6-6L	48
33104718	NOT6-6L_FAS11684	NOT6-6L	87
33104719	NOT6-6L_FAS11684	NOT6-6L	123
33104720	NOT6-6L_FAS11684	NOT6-6L	86
33104721	NOT6-6L_FAS11684	NOT6-6L	249
33104722	NOT6-6L_FAS11684	NOT6-6L	64
33104723	NOT6-6L_FAS11684	NOT6-6L	268
33104724	NOT6-6L_FAS11684	NOT6-6L	111
33104725	NOT6-6L_FAS11684	NOT6-6L	55
33104726	NOT6-6L_FAS11684	NOT6-6L	104
33104727	NOT6-6L_FAS11684	NOT6-6L	205
33104728	NOT6-6L_FAS11684	NOT6-6L	240
33104729	NOT6-6L_FAS11684	NOT6-6L	108
33104730	NOT6-6L_FAS11684	NOT6-6L	148
33104731	NOT6-6L_FAS11684	NOT6-6L	184
33104732	NOT6-6L_FAS11684	NOT6-6L	100
33104733	NOT6-6L_FAS11684	NOT6-6L	186
33104734	NOT6-6L_FAS11684	NOT6-6L	85
33104735	NOT6-6L_FAS11684	NOT6-6L	121
33104736	NOT6-6L_FAS11684	NOT6-6L	56
33104737	NOT6-6L_FAS11684	NOT6-6L	173
33104738	NOT6-6L_FAS11684	NOT6-6L	110
33104739	NOT6-6L_FAS11684	NOT6-6L	86
33104740	NOT6-6L_FAS11684	NOT6-6L	130
33104741	NOT6-6L_FAS11684	NOT6-6L	49
33104742	NOT6-6L_FAS11684	NOT6-6L	87
33104743	NOT6-6L_FAS11684	NOT6-6L	127
33104744	NOT6-6L_FAS11684	NOT6-6L	150
33104745	NOT6-6L_FAS11684	NOT6-6L	82
33104746	NOT6-6L_FAS11684	NOT6-6L	102
33104747	NOT6-6L_FAS11684	NOT6-6L	324
33104748	NOT6-6L_FAS11684	NOT6-6L	164
33104749	NOT6-6L_FAS11684	NOT6-6L	119
33104750	NOT6-6L_FAS11684	NOT6-6L	55
33104751	NOT6-6L_FAS11684	NOT6-6L	52
33104752	NOT6-6L_FAS11684	NOT6-6L	132
33104753	NOT6-6L_FAS11684	NOT6-6L	80
33104754	NOT6-6L_FAS11684	NOT6-6L	178
33104755	NOT6-6L_FAS11684	NOT6-6L	200
33104756	NOT6-6L_FAS11684	NOT6-6L	78
33104757	NOT6-6L_FAS11684	NOT6-6L	169
33104758	NOT6-6L_FAS11684	NOT6-6L	102
33104759	NOT6-6L_FAS11684	NOT6-6L	116
33104760	NOT6-6L_FAS11684	NOT6-6L	56
33104761	NOT6-6L_FAS11684	NOT6-6L	222
33104762	NOT6-6L_FAS11684	NOT6-6L	44
33104763	NOT6-6L_FAS11684	NOT6-6L	76
33104764	NOT6-6L_FAS11684	NOT6-6L	88
33104765	NOT6-6L_FAS11684	NOT6-6L	196
33104766	NOT6-6L_FAS11684	NOT6-6L	112
33104767	NOT6-6L_FAS11684	NOT6-6L	11
33104768	NOT6-6L_FAS11684	NOT6-6L	56
33104769	NOT6-6L_FAS11684	NOT6-6L	81
33104770	NOT6-6L_FAS11684	NOT6-6L	137
33104771	NOT6-6L_FAS11684	NOT6-6L	268
33104772	NOT6-6L_FAS11684	NOT6-6L	45
33104773	NOT6-6L_FAS11684	NOT6-6L	46
33104774	NOT6-6L_FAS11684	NOT6-6L	121
33104775	NOT6-6L_FAS11684	NOT6-6L	132
33104776	NOT6-6L_FAS11684	NOT6-6L	117
33104777	NOT6-6L_FAS11684	NOT6-6L	130
33104778	NOT6-6L_FAS11684	NOT6-6L	95
33104779	NOT6-6L_FAS11684	NOT6-6L	216
33104780	NOT6-6L_FAS11684	NOT6-6L	64
33104781	NOT6-6L_FAS11684	NOT6-6L	84
33104782	NOT6-6L_FAS11684	NOT6-6L	173
33104783	NOT6-6L_FAS11684	NOT6-6L	228
33104784	NOT6-6L_FAS11684	NOT6-6L	86
33104785	NOT6-6L_FAS11684	NOT6-6L	111
33104786	NOT6-6L_FAS11684	NOT6-6L	69
33104787	NOT6-6L_FAS11684	NOT6-6L	81
33104788	NOT6-6L_FAS11684	NOT6-6L	213
33104789	NOT6-6L_FAS11684	NOT6-6L	123
33104790	NOT6-6L_FAS11684	NOT6-6L	83
33104791	NOT6-6L_FAS11684	NOT6-6L	103
33104792	NOT6-6L_FAS11684	NOT6-6L	223
33104793	NOT6-6L_FAS11684	NOT6-6L	36
33104794	NOT6-6L_FAS11684	NOT6-6L	163
33104795	NOT6-6L_FAS11684	NOT6-6L	40
33104796	NOT6-6L_FAS11684	NOT6-6L	52
33104797	NOT6-6L_FAS11684	NOT6-6L	274
33104798	NOT6-6L_FAS11684	NOT6-6L	103
33104799	NOT6-6L_FAS11684	NOT6-6L	136
33104800	NOT6-6L_FAS11684	NOT6-6L	91
33104801	NOT6-6L_FAS11684	NOT6-6L	101
33104802	NOT6-6L_FAS11684	NOT6-6L	42
33104803	NOT6-6L_FAS11684	NOT6-6L	267
33104804	NOT6-6L_FAS11684	NOT6-6L	92
33104805	NOT6-6L_FAS11684	NOT6-6L	104
33104806	NOT6-6L_FAS11684	NOT6-6L	193
33104807	NOT6-6L_FAS11684	NOT6-6L	125
33104808	NOT6-6L_FAS11684	NOT6-6L	68
33104809	NOT6-6L_FAS11684	NOT6-6L	145
33104810	NOT6-6L_FAS11684	NOT6-6L	143
33104811	NOT6-6L_FAS11684	NOT6-6L	157
33104812	NOT6-6L_FAS11684	NOT6-6L	54
33104813	NOT6-6L_FAS11684	NOT6-6L	324
33104814	NOT6-6L_FAS11684	NOT6-6L	55
33104815	NOT6-6L_FAS11684	NOT6-6L	68
33104816	NOT6-6L_FAS11684	NOT6-6L	39
33104817	NOT6-6L_FAS11684	NOT6-6L	158
33104818	NOT6-6L_FAS11684	NOT6-6L	199
33104819	NOT6-6L_FAS11684	NOT6-6L	54
33104820	NOT6-6L_FAS11684	NOT6-6L	92
33104821	NOT6-6L_FAS11684	NOT6-6L	130
33104822	NOT6-6L_FAS11684	NOT6-6L	132
33104823	NOT6-6L_FAS11684	NOT6-6L	139
33104824	NOT6-6L_FAS11684	NOT6-6L	120
33104825	NOT6-6L_FAS11684	NOT6-6L	39
33104826	NOT6-6L_FAS11684	NOT6-6L	62
33104827	NOT6-6L_FAS11684	NOT6-6L	123
33104828	NOT6-6L_FAS11684	NOT6-6L	217
33104829	NOT6-6L_FAS11684	NOT6-6L	276
33104830	NOT6-6L_FAS11684	NOT6-6L	136
33104831	NOT6-6L_FAS11684	NOT6-6L	278
33104832	NOT6-6L_FAS11684	NOT6-6L	68
33104833	NOT6-6L_FAS11684	NOT6-6L	185
33104834	NOT6-6L_FAS11684	NOT6-6L	161
33104835	NOT6-6L_FAS11684	NOT6-6L	246
33104836	NOT6-6L_FAS11684	NOT6-6L	21
33104837	NOT6-6L_FAS11684	NOT6-6L	261
33104838	NOT6-6L_FAS11684	NOT6-6L	157
33104839	NOT6-6L_FAS11684	NOT6-6L	42
33104840	NOT6-6L_FAS11684	NOT6-6L	53
33104841	NOT6-6L_FAS11684	NOT6-6L	47
33104842	NOT6-6L_FAS11684	NOT6-6L	36
33104843	NOT6-6L_FAS11684	NOT6-6L	200
33104844	NOT6-6L_FAS11684	NOT6-6L	34
33104845	NOT6-6L_FAS11684	NOT6-6L	211
33104846	NOT6-6L_FAS11684	NOT6-6L	125
33104847	NOT6-6L_FAS11684	NOT6-6L	79
33104848	NOT6-6L_FAS11684	NOT6-6L	61
33104849	NOT6-6L_FAS11684	NOT6-6L	98
33104850	NOT6-6L_FAS11684	NOT6-6L	43
33104851	NOT6-6L_FAS11684	NOT6-6L	18
33104852	NOT6-6L_FAS11684	NOT6-6L	49
33104853	NOT6-6L_FAS11684	NOT6-6L	80
33104854	NOT6-6L_FAS11684	NOT6-6L	257
33104855	NOT6-6L_FAS11684	NOT6-6L	55
33104856	NOT6-6L_FAS11684	NOT6-6L	91
33104857	NOT6-6L_FAS11684	NOT6-6L	69
33104858	NOT6-6L_FAS11684	NOT6-6L	62
33104859	NOT6-6L_FAS11684	NOT6-6L	113
33104860	NOT6-6L_FAS11684	NOT6-6L	82
33104861	NOT6-6L_FAS11684	NOT6-6L	124
33104862	NOT6-6L_FAS11684	NOT6-6L	68
33104863	NOT6-6L_FAS11684	NOT6-6L	140
33104864	NOT6-6L_FAS11684	NOT6-6L	63
33104865	NOT6-6L_FAS11684	NOT6-6L	52
33104866	NOT6-6L_FAS11684	NOT6-6L	92
33104867	NOT6-6L_FAS11684	NOT6-6L	85
33104868	NOT6-6L_FAS11684	NOT6-6L	52
33104869	NOT6-6L_FAS11684	NOT6-6L	144
33104870	NOT6-6L_FAS11684	NOT6-6L	340
33104871	NOT6-6L_FAS11684	NOT6-6L	59
33104872	NOT6-6L_FAS11684	NOT6-6L	242
33104873	NOT6-6L_FAS11684	NOT6-6L	58
33104874	NOT6-6L_FAS11684	NOT6-6L	258
33104875	NOT6-6L_FAS11684	NOT6-6L	92
33104876	NOT6-6L_FAS11684	NOT6-6L	109
33104877	NOT6-6L_FAS11684	NOT6-6L	84
33104878	NOT6-6L_FAS11684	NOT6-6L	99
33104879	NOT6-6L_FAS11684	NOT6-6L	8
33104880	NOT6-6L_FAS11684	NOT6-6L	144
33104881	NOT6-6L_FAS11684	NOT6-6L	27
33104882	NOT6-6L_FAS11684	NOT6-6L	91
33104883	NOT6-6L_FAS11684	NOT6-6L	72
33104884	NOT6-6L_FAS11684	NOT6-6L	209
33104885	NOT6-6L_FAS11684	NOT6-6L	104
33104886	NOT6-6L_FAS11684	NOT6-6L	53
33104887	NOT6-6L_FAS11684	NOT6-6L	118
33104888	NOT6-6L_FAS11684	NOT6-6L	52
33104889	NOT6-6L_FAS11684	NOT6-6L	83
33104890	NOT6-6L_FAS11684	NOT6-6L	122
33104891	NOT6-6L_FAS11684	NOT6-6L	211
33104892	NOT6-6L_FAS11684	NOT6-6L	76
33104893	NOT6-6L_FAS11684	NOT6-6L	87
33104894	NOT6-6L_FAS11684	NOT6-6L	131
33104895	NOT6-6L_FAS11684	NOT6-6L	134
33104896	NOT6-6L_FAS11684	NOT6-6L	70
33104897	NOT6-6L_FAS11684	NOT6-6L	35
33104898	NOT6-6L_FAS11684	NOT6-6L	104
33104899	NOT6-6L_FAS11684	NOT6-6L	28
33104900	NOT6-6L_FAS11684	NOT6-6L	86
33104901	NOT6-6L_FAS11684	NOT6-6L	184
33104902	NOT6-6L_FAS11684	NOT6-6L	147
33104903	NOT6-6L_FAS11684	NOT6-6L	175
33104904	NOT6-6L_FAS11684	NOT6-6L	128
33104905	NOT6-6L_FAS11684	NOT6-6L	65
33104906	NOT6-6L_FAS11684	NOT6-6L	141
33104907	NOT6-6L_FAS11684	NOT6-6L	134
33104908	NOT6-6L_FAS11684	NOT6-6L	136
33104909	NOT6-6L_FAS11684	NOT6-6L	123
33104910	NOT6-6L_FAS11684	NOT6-6L	87
33104911	NOT6-6L_FAS11684	NOT6-6L	9
33104912	NOT6-6L_FAS11684	NOT6-6L	16
33104913	NOT6-6L_FAS11684	NOT6-6L	249
33104914	NOT6-6L_FAS11684	NOT6-6L	64
33104915	NOT6-6L_FAS11684	NOT6-6L	268
33104916	NOT6-6L_FAS11684	NOT6-6L	111
33104917	NOT6-6L_FAS11684	NOT6-6L	55
33104918	NOT6-6L_FAS11684	NOT6-6L	191
33104919	NOT6-6L_FAS11684	NOT6-6L	153
33104920	NOT6-6L_FAS11684	NOT6-6L	104
33104921	NOT6-6L_FAS11684	NOT6-6L	205
33104922	NOT6-6L_FAS11684	NOT6-6L	240
33104923	NOT6-6L_FAS11684	NOT6-6L	108
33104924	NOT6-6L_FAS11684	NOT6-6L	148
33104925	NOT6-6L_FAS11684	NOT6-6L	184
33104926	NOT6-6L_FAS11684	NOT6-6L	100
33104927	NOT6-6L_FAS11684	NOT6-6L	186
33104928	NOT6-6L_FAS11684	NOT6-6L	85
33104929	NOT6-6L_FAS11684	NOT6-6L	121
33104930	NOT6-6L_FAS11684	NOT6-6L	56
33104931	NOT6-6L_FAS11684	NOT6-6L	68
33104932	NOT6-6L_FAS11684	NOT6-6L	173
33104933	NOT6-6L_FAS11684	NOT6-6L	110
33104934	NOT6-6L_FAS11684	NOT6-6L	86
33104935	NOT6-6L_FAS11684	NOT6-6L	49
33104936	NOT6-6L_FAS11684	NOT6-6L	130
33104937	NOT6-6L_FAS11684	NOT6-6L	87
33104938	NOT6-6L_FAS11684	NOT6-6L	127
33104939	NOT6-6L_FAS11684	NOT6-6L	150
33104940	NOT6-6L_FAS11684	NOT6-6L	82
33104941	NOT6-6L_FAS11684	NOT6-6L	102
33104942	NOT6-6L_FAS11684	NOT6-6L	324
33104943	NOT6-6L_FAS11684	NOT6-6L	164
33104944	NOT6-6L_FAS11684	NOT6-6L	119
33104945	NOT6-6L_FAS11684	NOT6-6L	55
33104946	NOT6-6L_FAS11684	NOT6-6L	52
33104947	NOT6-6L_FAS11684	NOT6-6L	132
33104948	NOT6-6L_FAS11684	NOT6-6L	80
33104949	NOT6-6L_FAS11684	NOT6-6L	178
33104950	NOT6-6L_FAS11684	NOT6-6L	200
33104951	NOT6-6L_FAS11684	NOT6-6L	78
33104952	NOT6-6L_FAS11684	NOT6-6L	169
33104953	NOT6-6L_FAS11684	NOT6-6L	102
33104954	NOT6-6L_FAS11684	NOT6-6L	116
33104955	NOT6-6L_FAS11684	NOT6-6L	118
33104956	NOT6-6L_FAS11684	NOT6-6L	56
33104957	NOT6-6L_FAS11684	NOT6-6L	44
33104958	NOT6-6L_FAS11684	NOT6-6L	76
33104959	NOT6-6L_FAS11684	NOT6-6L	88
33104960	NOT6-6L_FAS11684	NOT6-6L	196
33104961	NOT6-6L_FAS11684	NOT6-6L	112
33104962	NOT6-6L_FAS11684	NOT6-6L	11
33104963	NOT6-6L_FAS11684	NOT6-6L	56
33104964	NOT6-6L_FAS11684	NOT6-6L	81
33104965	NOT6-6L_FAS11684	NOT6-6L	98
33104966	NOT6-6L_FAS11684	NOT6-6L	98
33104967	NOT6-6L_FAS11684	NOT6-6L	48
33104968	NOT6-6L_FAS11684	NOT6-6L	98
33104969	NOT6-6L_FAS11684	NOT6-6L	48
33104970	NOT6-6L_FAS11684	NOT6-6L	278
33104971	NOT6-6L_FAS11684	NOT6-6L	81
33104972	NOT6-6L_FAS11684	NOT6-6L	211
33104973	NOT6-6L_FAS11684	NOT6-6L	120
33104974	NOT6-6L_FAS11684	NOT6-6L	213
33104975	NOT6-6L_FAS11684	NOT6-6L	55
33104976	NOT6-6L_FAS11684	NOT6-6L	123
33104977	NOT6-6L_FAS11684	NOT6-6L	83
33104978	NOT6-6L_FAS11684	NOT6-6L	103
33104979	NOT6-6L_FAS11684	NOT6-6L	223
33104980	NOT6-6L_FAS11684	NOT6-6L	62
33104981	NOT6-6L_FAS11684	NOT6-6L	68
33104982	NOT6-6L_FAS11684	NOT6-6L	68
33104983	NOT6-6L_FAS11684	NOT6-6L	185
33104984	NOT6-6L_FAS11684	NOT6-6L	161
33104985	NOT6-6L_FAS11684	NOT6-6L	84
33104986	NOT6-6L_FAS11684	NOT6-6L	36
33104987	NOT6-6L_FAS11684	NOT6-6L	42
33104988	NOT6-6L_FAS11684	NOT6-6L	257
33104989	NOT6-6L_FAS11684	NOT6-6L	45
33104990	NOT6-6L_FAS11684	NOT6-6L	163
33104991	NOT6-6L_FAS11684	NOT6-6L	125
33104992	NOT6-6L_FAS11684	NOT6-6L	173
33104993	NOT6-6L_FAS11684	NOT6-6L	39
33104994	NOT6-6L_FAS11684	NOT6-6L	246
33104995	NOT6-6L_FAS11684	NOT6-6L	137
33104996	NOT6-6L_FAS11684	NOT6-6L	86
33104997	NOT6-6L_FAS11684	NOT6-6L	40
33104998	NOT6-6L_FAS11684	NOT6-6L	46
33104999	NOT6-6L_FAS11684	NOT6-6L	158
33105000	NOT6-6L_FAS11684	NOT6-6L	47
33105001	NOT6-6L_FAS11684	NOT6-6L	95
33105002	NOT6-6L_FAS11684	NOT6-6L	52
33105003	NOT6-6L_FAS11684	NOT6-6L	216
33105004	NOT6-6L_FAS11684	NOT6-6L	21
33105005	NOT6-6L_FAS11684	NOT6-6L	199
33105006	NOT6-6L_FAS11684	NOT6-6L	98
33105007	NOT6-6L_FAS11684	NOT6-6L	69
33105008	NOT6-6L_FAS11684	NOT6-6L	113
33105009	NOT6-6L_FAS11684	NOT6-6L	274
33105010	NOT6-6L_FAS11684	NOT6-6L	103
33105011	NOT6-6L_FAS11684	NOT6-6L	136
33105012	NOT6-6L_FAS11684	NOT6-6L	43
33105013	NOT6-6L_FAS11684	NOT6-6L	91
33105014	NOT6-6L_FAS11684	NOT6-6L	117
33105015	NOT6-6L_FAS11684	NOT6-6L	136
33105016	NOT6-6L_FAS11684	NOT6-6L	111
33105017	NOT6-6L_FAS11684	NOT6-6L	276
33105018	NOT6-6L_FAS11684	NOT6-6L	130
33105019	NOT6-6L_FAS11684	NOT6-6L	54
33105020	NOT6-6L_FAS11684	NOT6-6L	101
33105021	NOT6-6L_FAS11684	NOT6-6L	91
33105022	NOT6-6L_FAS11684	NOT6-6L	34
33105023	NOT6-6L_FAS11684	NOT6-6L	132
33105024	NOT6-6L_FAS11684	NOT6-6L	261
33105025	NOT6-6L_FAS11684	NOT6-6L	42
33105026	NOT6-6L_FAS11684	NOT6-6L	267
33105027	NOT6-6L_FAS11684	NOT6-6L	62
33105028	NOT6-6L_FAS11684	NOT6-6L	92
33105029	NOT6-6L_FAS11684	NOT6-6L	18
33105030	NOT6-6L_FAS11684	NOT6-6L	92
33105031	NOT6-6L_FAS11684	NOT6-6L	49
33105032	NOT6-6L_FAS11684	NOT6-6L	157
33105033	NOT6-6L_FAS11684	NOT6-6L	200
33105034	NOT6-6L_FAS11684	NOT6-6L	130
33105035	NOT6-6L_FAS11684	NOT6-6L	53
33105036	NOT6-6L_FAS11684	NOT6-6L	132
33105037	NOT6-6L_FAS11684	NOT6-6L	125
33105038	NOT6-6L_FAS11684	NOT6-6L	268
33105039	NOT6-6L_FAS11684	NOT6-6L	145
33105040	NOT6-6L_FAS11684	NOT6-6L	143
33105041	NOT6-6L_FAS11684	NOT6-6L	123
33105042	NOT6-6L_FAS11684	NOT6-6L	80
33105043	NOT6-6L_FAS11684	NOT6-6L	157
33105044	NOT6-6L_FAS11684	NOT6-6L	54
33105045	NOT6-6L_FAS11684	NOT6-6L	228
33105046	NOT6-6L_FAS11684	NOT6-6L	64
33105047	NOT6-6L_FAS11684	NOT6-6L	39
33105048	NOT6-6L_FAS11684	NOT6-6L	61
33105049	NOT6-6L_FAS11684	NOT6-6L	217
33105050	NOT6-6L_FAS11684	NOT6-6L	68
33105051	NOT6-6L_FAS11684	NOT6-6L	139
33105052	NOT6-6L_FAS11684	NOT6-6L	69
33105053	NOT6-6L_FAS11684	NOT6-6L	79
33105054	NOT6-6L_FAS11684	NOT6-6L	104
33105055	NOT6-6L_FAS11684	NOT6-6L	82
33105056	NOT6-6L_FAS11684	NOT6-6L	193
33105057	NOT6-6L_FAS11684	NOT6-6L	121
33105058	NOT6-6L_FAS11684	NOT6-6L	36
33105059	NOT6-6L_FAS11684	NOT6-6L	124
33105060	NOT6-6L_FAS11684	NOT6-6L	68
33105061	NOT6-6L_FAS11684	NOT6-6L	140
33105062	NOT6-6L_FAS11684	NOT6-6L	63
33105063	NOT6-6L_FAS11684	NOT6-6L	52
33105064	NOT6-6L_FAS11684	NOT6-6L	92
33105065	NOT6-6L_FAS11684	NOT6-6L	85
33105066	NOT6-6L_FAS11684	NOT6-6L	52
33105067	NOT6-6L_FAS11684	NOT6-6L	144
33105068	NOT6-6L_FAS11684	NOT6-6L	340
33105069	NOT6-6L_FAS11684	NOT6-6L	324
33105070	NOT6-6L_FAS11684	NOT6-6L	59
33105071	NOT6-6L_FAS11684	NOT6-6L	242
33105072	NOT6-6L_FAS11684	NOT6-6L	58
33105073	NOT6-6L_FAS11684	NOT6-6L	258
33105074	NOT6-6L_FAS11684	NOT6-6L	92
33105075	NOT6-6L_FAS11684	NOT6-6L	109
33105076	NOT6-6L_FAS11684	NOT6-6L	84
33105077	NOT6-6L_FAS11684	NOT6-6L	99
33105078	NOT6-6L_FAS11684	NOT6-6L	8
33105079	NOT6-6L_FAS11684	NOT6-6L	144
33105080	NOT6-6L_FAS11684	NOT6-6L	27
33105081	NOT6-6L_FAS11684	NOT6-6L	91
33105082	NOT6-6L_FAS11684	NOT6-6L	72
33105083	NOT6-6L_FAS11684	NOT6-6L	209
33105084	NOT6-6L_FAS11684	NOT6-6L	104
33105085	NOT6-6L_FAS11684	NOT6-6L	53
33105086	NOT6-6L_FAS11684	NOT6-6L	118
33105087	NOT6-6L_FAS11684	NOT6-6L	52
33105088	NOT6-6L_FAS11684	NOT6-6L	83
33105089	NOT6-6L_FAS11684	NOT6-6L	122
33105090	NOT6-6L_FAS11684	NOT6-6L	211
33105091	NOT6-6L_FAS11684	NOT6-6L	76
33105092	NOT6-6L_FAS11684	NOT6-6L	87
33105093	NOT6-6L_FAS11684	NOT6-6L	131
33105094	NOT6-6L_FAS11684	NOT6-6L	134
33105095	NOT6-6L_FAS11684	NOT6-6L	70
33105096	NOT6-6L_FAS11684	NOT6-6L	35
33105097	NOT6-6L_FAS11684	NOT6-6L	104
33105098	NOT6-6L_FAS11684	NOT6-6L	28
33105099	NOT6-6L_FAS11684	NOT6-6L	86
33105100	NOT6-6L_FAS11684	NOT6-6L	184
33105101	NOT6-6L_FAS11684	NOT6-6L	147
33105102	NOT6-6L_FAS11684	NOT6-6L	175
33105103	NOT6-6L_FAS11684	NOT6-6L	128
33105104	NOT6-6L_FAS11684	NOT6-6L	65
33105105	NOT6-6L_FAS11684	NOT6-6L	141
33105106	NOT6-6L_FAS11684	NOT6-6L	134
33105107	NOT6-6L_FAS11684	NOT6-6L	136
33105108	NOT6-6L_FAS11684	NOT6-6L	123
33105109	NOT6-6L_FAS11684	NOT6-6L	9
33105110	NOT6-6L_FAS11684	NOT6-6L	268
33105111	NOT6-6L_FAS11684	NOT6-6L	55
33105112	NOT6-6L_FAS11684	NOT6-6L	191
33105113	NOT6-6L_FAS11684	NOT6-6L	153
33105114	NOT6-6L_FAS11684	NOT6-6L	56
33105115	NOT6-6L_FAS11684	NOT6-6L	173
33105116	NOT6-6L_FAS11684	NOT6-6L	149
33105117	NOT6-6L_FAS11684	NOT6-6L	150
33105118	NOT6-6L_FAS11684	NOT6-6L	48
33105119	NOT6-6L_FAS11684	NOT6-6L	137
33105120	NOT6-6L_FAS11684	NOT6-6L	268
33105121	NOT6-6L_FAS11684	NOT6-6L	45
33105122	NOT6-6L_FAS11684	NOT6-6L	46
33105123	NOT6-6L_FAS11684	NOT6-6L	121
33105124	NOT6-6L_FAS11684	NOT6-6L	132
33105125	NOT6-6L_FAS11684	NOT6-6L	117
33105126	NOT6-6L_FAS11684	NOT6-6L	130
33105127	NOT6-6L_FAS11684	NOT6-6L	95
33105128	NOT6-6L_FAS11684	NOT6-6L	216
33105129	NOT6-6L_FAS11684	NOT6-6L	64
33105130	NOT6-6L_FAS11684	NOT6-6L	84
33105131	NOT6-6L_FAS11684	NOT6-6L	173
33105132	NOT6-6L_FAS11684	NOT6-6L	228
33105133	NOT6-6L_FAS11684	NOT6-6L	86
33105134	NOT6-6L_FAS11684	NOT6-6L	111
33105135	NOT6-6L_FAS11684	NOT6-6L	69
33105136	NOT6-6L_FAS11684	NOT6-6L	81
33105137	NOT6-6L_FAS11684	NOT6-6L	213
33105138	NOT6-6L_FAS11684	NOT6-6L	123
33105139	NOT6-6L_FAS11684	NOT6-6L	83
33105140	NOT6-6L_FAS11684	NOT6-6L	103
33105141	NOT6-6L_FAS11684	NOT6-6L	223
33105142	NOT6-6L_FAS11684	NOT6-6L	36
33105143	NOT6-6L_FAS11684	NOT6-6L	163
33105144	NOT6-6L_FAS11684	NOT6-6L	40
33105145	NOT6-6L_FAS11684	NOT6-6L	52
33105146	NOT6-6L_FAS11684	NOT6-6L	274
33105147	NOT6-6L_FAS11684	NOT6-6L	103
33105148	NOT6-6L_FAS11684	NOT6-6L	136
33105149	NOT6-6L_FAS11684	NOT6-6L	91
33105150	NOT6-6L_FAS11684	NOT6-6L	101
33105151	NOT6-6L_FAS11684	NOT6-6L	42
33105152	NOT6-6L_FAS11684	NOT6-6L	267
33105153	NOT6-6L_FAS11684	NOT6-6L	92
33105154	NOT6-6L_FAS11684	NOT6-6L	104
33105155	NOT6-6L_FAS11684	NOT6-6L	193
33105156	NOT6-6L_FAS11684	NOT6-6L	125
33105157	NOT6-6L_FAS11684	NOT6-6L	68
33105158	NOT6-6L_FAS11684	NOT6-6L	145
33105159	NOT6-6L_FAS11684	NOT6-6L	143
33105160	NOT6-6L_FAS11684	NOT6-6L	157
33105161	NOT6-6L_FAS11684	NOT6-6L	54
33105162	NOT6-6L_FAS11684	NOT6-6L	324
33105163	NOT6-6L_FAS11684	NOT6-6L	55
33105164	NOT6-6L_FAS11684	NOT6-6L	68
33105165	NOT6-6L_FAS11684	NOT6-6L	39
33105166	NOT6-6L_FAS11684	NOT6-6L	158
33105167	NOT6-6L_FAS11684	NOT6-6L	199
33105168	NOT6-6L_FAS11684	NOT6-6L	54
33105169	NOT6-6L_FAS11684	NOT6-6L	92
33105170	NOT6-6L_FAS11684	NOT6-6L	130
33105171	NOT6-6L_FAS11684	NOT6-6L	132
33105172	NOT6-6L_FAS11684	NOT6-6L	139
33105173	NOT6-6L_FAS11684	NOT6-6L	120
33105174	NOT6-6L_FAS11684	NOT6-6L	39
33105175	NOT6-6L_FAS11684	NOT6-6L	62
33105176	NOT6-6L_FAS11684	NOT6-6L	123
33105177	NOT6-6L_FAS11684	NOT6-6L	217
33105178	NOT6-6L_FAS11684	NOT6-6L	276
33105179	NOT6-6L_FAS11684	NOT6-6L	136
33105180	NOT6-6L_FAS11684	NOT6-6L	278
33105181	NOT6-6L_FAS11684	NOT6-6L	68
33105182	NOT6-6L_FAS11684	NOT6-6L	185
33105183	NOT6-6L_FAS11684	NOT6-6L	161
33105184	NOT6-6L_FAS11684	NOT6-6L	246
33105185	NOT6-6L_FAS11684	NOT6-6L	21
33105186	NOT6-6L_FAS11684	NOT6-6L	261
33105187	NOT6-6L_FAS11684	NOT6-6L	157
33105188	NOT6-6L_FAS11684	NOT6-6L	42
33105189	NOT6-6L_FAS11684	NOT6-6L	53
33105190	NOT6-6L_FAS11684	NOT6-6L	47
33105191	NOT6-6L_FAS11684	NOT6-6L	36
33105192	NOT6-6L_FAS11684	NOT6-6L	200
33105193	NOT6-6L_FAS11684	NOT6-6L	34
33105194	NOT6-6L_FAS11684	NOT6-6L	211
33105195	NOT6-6L_FAS11684	NOT6-6L	125
33105196	NOT6-6L_FAS11684	NOT6-6L	79
33105197	NOT6-6L_FAS11684	NOT6-6L	61
33105198	NOT6-6L_FAS11684	NOT6-6L	98
33105199	NOT6-6L_FAS11684	NOT6-6L	43
33105200	NOT6-6L_FAS11684	NOT6-6L	18
33105201	NOT6-6L_FAS11684	NOT6-6L	49
33105202	NOT6-6L_FAS11684	NOT6-6L	80
33105203	NOT6-6L_FAS11684	NOT6-6L	257
33105204	NOT6-6L_FAS11684	NOT6-6L	91
33105205	NOT6-6L_FAS11684	NOT6-6L	69
33105206	NOT6-6L_FAS11684	NOT6-6L	62
33105207	NOT6-6L_FAS11684	NOT6-6L	113
33105208	NOT6-6L_FAS11684	NOT6-6L	82
33105209	NOT6-6L_FAS11684	NOT6-6L	124
33105210	NOT6-6L_FAS11684	NOT6-6L	68
33105211	NOT6-6L_FAS11684	NOT6-6L	140
33105212	NOT6-6L_FAS11684	NOT6-6L	63
33105213	NOT6-6L_FAS11684	NOT6-6L	52
33105214	NOT6-6L_FAS11684	NOT6-6L	92
33105215	NOT6-6L_FAS11684	NOT6-6L	85
33105216	NOT6-6L_FAS11684	NOT6-6L	52
33105217	NOT6-6L_FAS11684	NOT6-6L	144
33105218	NOT6-6L_FAS11684	NOT6-6L	340
33105219	NOT6-6L_FAS11684	NOT6-6L	59
33105220	NOT6-6L_FAS11684	NOT6-6L	242
33105221	NOT6-6L_FAS11684	NOT6-6L	58
33105222	NOT6-6L_FAS11684	NOT6-6L	258
33105223	NOT6-6L_FAS11684	NOT6-6L	92
33105224	NOT6-6L_FAS11684	NOT6-6L	109
33105225	NOT6-6L_FAS11684	NOT6-6L	84
33105226	NOT6-6L_FAS11684	NOT6-6L	99
33105227	NOT6-6L_FAS11684	NOT6-6L	8
33105228	NOT6-6L_FAS11684	NOT6-6L	144
33105229	NOT6-6L_FAS11684	NOT6-6L	27
33105230	NOT6-6L_FAS11684	NOT6-6L	91
33105231	NOT6-6L_FAS11684	NOT6-6L	72
33105232	NOT6-6L_FAS11684	NOT6-6L	209
33105233	NOT6-6L_FAS11684	NOT6-6L	104
33105234	NOT6-6L_FAS11684	NOT6-6L	53
33105235	NOT6-6L_FAS11684	NOT6-6L	118
33105236	NOT6-6L_FAS11684	NOT6-6L	52
33105237	NOT6-6L_FAS11684	NOT6-6L	83
33105238	NOT6-6L_FAS11684	NOT6-6L	122
33105239	NOT6-6L_FAS11684	NOT6-6L	211
33105240	NOT6-6L_FAS11684	NOT6-6L	76
33105241	NOT6-6L_FAS11684	NOT6-6L	87
33105242	NOT6-6L_FAS11684	NOT6-6L	131
33105243	NOT6-6L_FAS11684	NOT6-6L	134
33105244	NOT6-6L_FAS11684	NOT6-6L	70
33105245	NOT6-6L_FAS11684	NOT6-6L	35
33105246	NOT6-6L_FAS11684	NOT6-6L	104
33105247	NOT6-6L_FAS11684	NOT6-6L	28
33105248	NOT6-6L_FAS11684	NOT6-6L	86
33105249	NOT6-6L_FAS11684	NOT6-6L	184
33105250	NOT6-6L_FAS11684	NOT6-6L	147
33105251	NOT6-6L_FAS11684	NOT6-6L	175
33105252	NOT6-6L_FAS11684	NOT6-6L	128
33105253	NOT6-6L_FAS11684	NOT6-6L	65
33105254	NOT6-6L_FAS11684	NOT6-6L	141
33105255	NOT6-6L_FAS11684	NOT6-6L	134
33105256	NOT6-6L_FAS11684	NOT6-6L	136
33105257	NOT6-6L_FAS11684	NOT6-6L	123
33105258	NOT6-6L_FAS11684	NOT6-6L	87
33105259	NOT6-6L_FAS11684	NOT6-6L	9
33105260	NOT6-6L_FAS11684	NOT6-6L	16
33105261	NOT6-6L_FAS11684	NOT6-6L	249
33105262	NOT6-6L_FAS11684	NOT6-6L	64
33105263	NOT6-6L_FAS11684	NOT6-6L	268
33105264	NOT6-6L_FAS11684	NOT6-6L	111
33105265	NOT6-6L_FAS11684	NOT6-6L	55
33105266	NOT6-6L_FAS11684	NOT6-6L	191
33105267	NOT6-6L_FAS11684	NOT6-6L	153
33105268	NOT6-6L_FAS11684	NOT6-6L	104
33105269	NOT6-6L_FAS11684	NOT6-6L	205
33105270	NOT6-6L_FAS11684	NOT6-6L	240
33105271	NOT6-6L_FAS11684	NOT6-6L	108
33105272	NOT6-6L_FAS11684	NOT6-6L	148
33105273	NOT6-6L_FAS11684	NOT6-6L	184
33105274	NOT6-6L_FAS11684	NOT6-6L	100
33105275	NOT6-6L_FAS11684	NOT6-6L	186
33105276	NOT6-6L_FAS11684	NOT6-6L	85
33105277	NOT6-6L_FAS11684	NOT6-6L	121
33105278	NOT6-6L_FAS11684	NOT6-6L	56
33105279	NOT6-6L_FAS11684	NOT6-6L	173
33105280	NOT6-6L_FAS11684	NOT6-6L	110
33105281	NOT6-6L_FAS11684	NOT6-6L	86
33105282	NOT6-6L_FAS11684	NOT6-6L	49
33105283	NOT6-6L_FAS11684	NOT6-6L	130
33105284	NOT6-6L_FAS11684	NOT6-6L	87
33105285	NOT6-6L_FAS11684	NOT6-6L	127
33105286	NOT6-6L_FAS11684	NOT6-6L	150
33105287	NOT6-6L_FAS11684	NOT6-6L	82
33105288	NOT6-6L_FAS11684	NOT6-6L	102
33105289	NOT6-6L_FAS11684	NOT6-6L	324
33105290	NOT6-6L_FAS11684	NOT6-6L	164
33105291	NOT6-6L_FAS11684	NOT6-6L	119
33105292	NOT6-6L_FAS11684	NOT6-6L	55
33105293	NOT6-6L_FAS11684	NOT6-6L	52
33105294	NOT6-6L_FAS11684	NOT6-6L	132
33105295	NOT6-6L_FAS11684	NOT6-6L	80
33105296	NOT6-6L_FAS11684	NOT6-6L	178
33105297	NOT6-6L_FAS11684	NOT6-6L	200
33105298	NOT6-6L_FAS11684	NOT6-6L	78
33105299	NOT6-6L_FAS11684	NOT6-6L	169
33105300	NOT6-6L_FAS11684	NOT6-6L	102
33105301	NOT6-6L_FAS11684	NOT6-6L	116
33105302	NOT6-6L_FAS11684	NOT6-6L	118
33105303	NOT6-6L_FAS11684	NOT6-6L	56
33105304	NOT6-6L_FAS11684	NOT6-6L	222
33105305	NOT6-6L_FAS11684	NOT6-6L	44
33105306	NOT6-6L_FAS11684	NOT6-6L	76
33105307	NOT6-6L_FAS11684	NOT6-6L	88
33105308	NOT6-6L_FAS11684	NOT6-6L	196
33105309	NOT6-6L_FAS11684	NOT6-6L	112
33105310	NOT6-6L_FAS11684	NOT6-6L	56
33105311	NOT6-6L_FAS11684	NOT6-6L	81
33105312	NOT6-6L_FAS11684	NOT6-6L	80
33105313	NOT6-6L_FAS11684	NOT6-6L	177
33105314	NOT6-6L_FAS11684	NOT6-6L	200
33105315	NOT6-6L_FAS11684	NOT6-6L	118
33105316	NOT6-6L_FAS11684	NOT6-6L	56
33105317	NOT6-6L_FAS11684	NOT6-6L	44
33105318	NOT6-6L_FAS11684	NOT6-6L	76
33105319	NOT6-6L_FAS11684	NOT6-6L	88
33105320	NOT6-6L_FAS11684	NOT6-6L	196
33105321	NOT6-6L_FAS11684	NOT6-6L	112
33105322	NOT6-6L_FAS11684	NOT6-6L	11
33105323	NOT6-6L_FAS11684	NOT6-6L	56
33105324	NOT6-6L_FAS11684	NOT6-6L	81
33105325	NOT6-6L_FAS11684	NOT6-6L	80
33105326	NOT6-6L_FAS11684	NOT6-6L	98
33105327	NOT6-6L_FAS11684	NOT6-6L	48
33105328	NOT6-6L_FAS11684	NOT6-6L	52
33105329	NOT6-6L_FAS11684	NOT6-6L	78
33105330	NOT6-6L_FAS11684	NOT6-6L	169
33105331	NOT6-6L_FAS11684	NOT6-6L	80
33105332	NOT6-6L_FAS11684	NOT6-6L	137
33105333	NOT6-6L_FAS11684	NOT6-6L	268
33105334	NOT6-6L_FAS11684	NOT6-6L	45
33105335	NOT6-6L_FAS11684	NOT6-6L	46
33105336	NOT6-6L_FAS11684	NOT6-6L	121
33105337	NOT6-6L_FAS11684	NOT6-6L	132
33105338	NOT6-6L_FAS11684	NOT6-6L	117
33105339	NOT6-6L_FAS11684	NOT6-6L	130
33105340	NOT6-6L_FAS11684	NOT6-6L	95
33105341	NOT6-6L_FAS11684	NOT6-6L	216
33105342	NOT6-6L_FAS11684	NOT6-6L	64
33105343	NOT6-6L_FAS11684	NOT6-6L	84
33105344	NOT6-6L_FAS11684	NOT6-6L	173
33105345	NOT6-6L_FAS11684	NOT6-6L	228
33105346	NOT6-6L_FAS11684	NOT6-6L	86
33105347	NOT6-6L_FAS11684	NOT6-6L	111
33105348	NOT6-6L_FAS11684	NOT6-6L	69
33105349	NOT6-6L_FAS11684	NOT6-6L	81
33105350	NOT6-6L_FAS11684	NOT6-6L	213
33105351	NOT6-6L_FAS11684	NOT6-6L	123
33105352	NOT6-6L_FAS11684	NOT6-6L	83
33105353	NOT6-6L_FAS11684	NOT6-6L	103
33105354	NOT6-6L_FAS11684	NOT6-6L	223
33105355	NOT6-6L_FAS11684	NOT6-6L	36
33105356	NOT6-6L_FAS11684	NOT6-6L	163
33105357	NOT6-6L_FAS11684	NOT6-6L	40
33105358	NOT6-6L_FAS11684	NOT6-6L	52
33105359	NOT6-6L_FAS11684	NOT6-6L	274
33105360	NOT6-6L_FAS11684	NOT6-6L	103
33105361	NOT6-6L_FAS11684	NOT6-6L	136
33105362	NOT6-6L_FAS11684	NOT6-6L	91
33105363	NOT6-6L_FAS11684	NOT6-6L	101
33105364	NOT6-6L_FAS11684	NOT6-6L	42
33105365	NOT6-6L_FAS11684	NOT6-6L	267
33105366	NOT6-6L_FAS11684	NOT6-6L	92
33105367	NOT6-6L_FAS11684	NOT6-6L	104
33105368	NOT6-6L_FAS11684	NOT6-6L	193
33105369	NOT6-6L_FAS11684	NOT6-6L	125
33105370	NOT6-6L_FAS11684	NOT6-6L	68
33105371	NOT6-6L_FAS11684	NOT6-6L	145
33105372	NOT6-6L_FAS11684	NOT6-6L	143
33105373	NOT6-6L_FAS11684	NOT6-6L	157
33105374	NOT6-6L_FAS11684	NOT6-6L	54
33105375	NOT6-6L_FAS11684	NOT6-6L	324
33105376	NOT6-6L_FAS11684	NOT6-6L	55
33105377	NOT6-6L_FAS11684	NOT6-6L	68
33105378	NOT6-6L_FAS11684	NOT6-6L	39
33105379	NOT6-6L_FAS11684	NOT6-6L	158
33105380	NOT6-6L_FAS11684	NOT6-6L	199
33105381	NOT6-6L_FAS11684	NOT6-6L	54
33105382	NOT6-6L_FAS11684	NOT6-6L	92
33105383	NOT6-6L_FAS11684	NOT6-6L	130
33105384	NOT6-6L_FAS11684	NOT6-6L	132
33105385	NOT6-6L_FAS11684	NOT6-6L	139
33105386	NOT6-6L_FAS11684	NOT6-6L	120
33105387	NOT6-6L_FAS11684	NOT6-6L	39
33105388	NOT6-6L_FAS11684	NOT6-6L	62
33105389	NOT6-6L_FAS11684	NOT6-6L	123
33105390	NOT6-6L_FAS11684	NOT6-6L	217
33105391	NOT6-6L_FAS11684	NOT6-6L	276
33105392	NOT6-6L_FAS11684	NOT6-6L	136
33105393	NOT6-6L_FAS11684	NOT6-6L	278
33105394	NOT6-6L_FAS11684	NOT6-6L	68
33105395	NOT6-6L_FAS11684	NOT6-6L	185
33105396	NOT6-6L_FAS11684	NOT6-6L	161
33105397	NOT6-6L_FAS11684	NOT6-6L	246
33105398	NOT6-6L_FAS11684	NOT6-6L	21
33105399	NOT6-6L_FAS11684	NOT6-6L	261
33105400	NOT6-6L_FAS11684	NOT6-6L	157
33105401	NOT6-6L_FAS11684	NOT6-6L	42
33105402	NOT6-6L_FAS11684	NOT6-6L	53
33105403	NOT6-6L_FAS11684	NOT6-6L	47
33105404	NOT6-6L_FAS11684	NOT6-6L	36
33105405	NOT6-6L_FAS11684	NOT6-6L	200
33105406	NOT6-6L_FAS11684	NOT6-6L	34
33105407	NOT6-6L_FAS11684	NOT6-6L	211
33105408	NOT6-6L_FAS11684	NOT6-6L	125
33105409	NOT6-6L_FAS11684	NOT6-6L	79
33105410	NOT6-6L_FAS11684	NOT6-6L	61
33105411	NOT6-6L_FAS11684	NOT6-6L	98
33105412	NOT6-6L_FAS11684	NOT6-6L	43
33105413	NOT6-6L_FAS11684	NOT6-6L	18
33105414	NOT6-6L_FAS11684	NOT6-6L	49
33105415	NOT6-6L_FAS11684	NOT6-6L	80
33105416	NOT6-6L_FAS11684	NOT6-6L	257
33105417	NOT6-6L_FAS11684	NOT6-6L	91
33105418	NOT6-6L_FAS11684	NOT6-6L	69
33105419	NOT6-6L_FAS11684	NOT6-6L	62
33105420	NOT6-6L_FAS11684	NOT6-6L	113
33105421	NOT6-6L_FAS11684	NOT6-6L	82
33105422	NOT6-6L_FAS11684	NOT6-6L	124
33105423	NOT6-6L_FAS11684	NOT6-6L	68
33105424	NOT6-6L_FAS11684	NOT6-6L	140
33105425	NOT6-6L_FAS11684	NOT6-6L	63
33105426	NOT6-6L_FAS11684	NOT6-6L	52
33105427	NOT6-6L_FAS11684	NOT6-6L	92
33105428	NOT6-6L_FAS11684	NOT6-6L	85
33105429	NOT6-6L_FAS11684	NOT6-6L	52
33105430	NOT6-6L_FAS11684	NOT6-6L	144
33105431	NOT6-6L_FAS11684	NOT6-6L	340
33105432	NOT6-6L_FAS11684	NOT6-6L	59
33105433	NOT6-6L_FAS11684	NOT6-6L	242
33105434	NOT6-6L_FAS11684	NOT6-6L	58
33105435	NOT6-6L_FAS11684	NOT6-6L	258
33105436	NOT6-6L_FAS11684	NOT6-6L	92
33105437	NOT6-6L_FAS11684	NOT6-6L	109
33105438	NOT6-6L_FAS11684	NOT6-6L	84
33105439	NOT6-6L_FAS11684	NOT6-6L	99
33105440	NOT6-6L_FAS11684	NOT6-6L	8
33105441	NOT6-6L_FAS11684	NOT6-6L	144
33105442	NOT6-6L_FAS11684	NOT6-6L	27
33105443	NOT6-6L_FAS11684	NOT6-6L	91
33105444	NOT6-6L_FAS11684	NOT6-6L	72
33105445	NOT6-6L_FAS11684	NOT6-6L	209
33105446	NOT6-6L_FAS11684	NOT6-6L	104
33105447	NOT6-6L_FAS11684	NOT6-6L	53
33105448	NOT6-6L_FAS11684	NOT6-6L	118
33105449	NOT6-6L_FAS11684	NOT6-6L	52
33105450	NOT6-6L_FAS11684	NOT6-6L	83
33105451	NOT6-6L_FAS11684	NOT6-6L	122
33105452	NOT6-6L_FAS11684	NOT6-6L	211
33105453	NOT6-6L_FAS11684	NOT6-6L	76
33105454	NOT6-6L_FAS11684	NOT6-6L	87
33105455	NOT6-6L_FAS11684	NOT6-6L	131
33105456	NOT6-6L_FAS11684	NOT6-6L	134
33105457	NOT6-6L_FAS11684	NOT6-6L	70
33105458	NOT6-6L_FAS11684	NOT6-6L	35
33105459	NOT6-6L_FAS11684	NOT6-6L	104
33105460	NOT6-6L_FAS11684	NOT6-6L	28
33105461	NOT6-6L_FAS11684	NOT6-6L	86
33105462	NOT6-6L_FAS11684	NOT6-6L	184
33105463	NOT6-6L_FAS11684	NOT6-6L	147
33105464	NOT6-6L_FAS11684	NOT6-6L	175
33105465	NOT6-6L_FAS11684	NOT6-6L	128
33105466	NOT6-6L_FAS11684	NOT6-6L	65
33105467	NOT6-6L_FAS11684	NOT6-6L	141
33105468	NOT6-6L_FAS11684	NOT6-6L	134
33105469	NOT6-6L_FAS11684	NOT6-6L	123
33105470	NOT6-6L_FAS11684	NOT6-6L	87
33105471	NOT6-6L_FAS11684	NOT6-6L	9
33105472	NOT6-6L_FAS11684	NOT6-6L	16
33105473	NOT6-6L_FAS11684	NOT6-6L	249
33105474	NOT6-6L_FAS11684	NOT6-6L	64
33105475	NOT6-6L_FAS11684	NOT6-6L	268
33105476	NOT6-6L_FAS11684	NOT6-6L	111
33105477	NOT6-6L_FAS11684	NOT6-6L	55
33105478	NOT6-6L_FAS11684	NOT6-6L	191
33105479	NOT6-6L_FAS11684	NOT6-6L	153
33105480	NOT6-6L_FAS11684	NOT6-6L	104
33105481	NOT6-6L_FAS11684	NOT6-6L	205
33105482	NOT6-6L_FAS11684	NOT6-6L	240
33105483	NOT6-6L_FAS11684	NOT6-6L	108
33105484	NOT6-6L_FAS11684	NOT6-6L	148
33105485	NOT6-6L_FAS11684	NOT6-6L	184
33105486	NOT6-6L_FAS11684	NOT6-6L	100
33105487	NOT6-6L_FAS11684	NOT6-6L	186
33105488	NOT6-6L_FAS11684	NOT6-6L	85
33105489	NOT6-6L_FAS11684	NOT6-6L	121
33105490	NOT6-6L_FAS11684	NOT6-6L	56
33105491	NOT6-6L_FAS11684	NOT6-6L	68
33105492	NOT6-6L_FAS11684	NOT6-6L	173
33105493	NOT6-6L_FAS11684	NOT6-6L	110
33105494	NOT6-6L_FAS11684	NOT6-6L	86
33105495	NOT6-6L_FAS11684	NOT6-6L	49
33105496	NOT6-6L_FAS11684	NOT6-6L	130
33105497	NOT6-6L_FAS11684	NOT6-6L	87
33105498	NOT6-6L_FAS11684	NOT6-6L	127
33105499	NOT6-6L_FAS11684	NOT6-6L	150
33105500	NOT6-6L_FAS11684	NOT6-6L	82
33105501	NOT6-6L_FAS11684	NOT6-6L	102
33105502	NOT6-6L_FAS11684	NOT6-6L	324
33105503	NOT6-6L_FAS11684	NOT6-6L	164
33105504	NOT6-6L_FAS11684	NOT6-6L	119
33105505	NOT6-6L_FAS11684	NOT6-6L	55
33105506	NOT6-6L_FAS11684	NOT6-6L	52
33105507	NOT6-6L_FAS11684	NOT6-6L	132
33105508	NOT6-6L_FAS11684	NOT6-6L	80
33105509	NOT6-6L_FAS11684	NOT6-6L	178
33105510	NOT6-6L_FAS11684	NOT6-6L	78
33105511	NOT6-6L_FAS11684	NOT6-6L	169
33105512	NOT6-6L_FAS11684	NOT6-6L	102
33105513	NOT6-6L_FAS11684	NOT6-6L	116
33105514	NOT6-6L_FAS11684	NOT6-6L	118
33105515	NOT6-6L_FAS11684	NOT6-6L	56
33105516	NOT6-6L_FAS11684	NOT6-6L	222
33105517	NOT6-6L_FAS11684	NOT6-6L	44
33105518	NOT6-6L_FAS11684	NOT6-6L	76
33105519	NOT6-6L_FAS11684	NOT6-6L	88
33105520	NOT6-6L_FAS11684	NOT6-6L	196
33105521	NOT6-6L_FAS11684	NOT6-6L	112
33105522	NOT6-6L_FAS11684	NOT6-6L	81
33105523	NOT6-6L_FAS11684	NOT6-6L	98
33105524	NOT6-6L_FAS11684	NOT6-6L	80
33105525	NOT6-6L_FAS11684	NOT6-6L	62
33105526	NOT6-6L_FAS11684	NOT6-6L	139
33105527	NOT6-6L_FAS11684	NOT6-6L	64
33105528	NOT6-6L_FAS11684	NOT6-6L	278
33105529	NOT6-6L_FAS11684	NOT6-6L	69
33105530	NOT6-6L_FAS11684	NOT6-6L	81
33105531	NOT6-6L_FAS11684	NOT6-6L	211
33105532	NOT6-6L_FAS11684	NOT6-6L	120
33105533	NOT6-6L_FAS11684	NOT6-6L	213
33105534	NOT6-6L_FAS11684	NOT6-6L	324
33105535	NOT6-6L_FAS11684	NOT6-6L	55
33105536	NOT6-6L_FAS11684	NOT6-6L	123
33105537	NOT6-6L_FAS11684	NOT6-6L	83
33105538	NOT6-6L_FAS11684	NOT6-6L	103
33105539	NOT6-6L_FAS11684	NOT6-6L	223
33105540	NOT6-6L_FAS11684	NOT6-6L	68
33105541	NOT6-6L_FAS11684	NOT6-6L	61
33105542	NOT6-6L_FAS11684	NOT6-6L	68
33105543	NOT6-6L_FAS11684	NOT6-6L	185
33105544	NOT6-6L_FAS11684	NOT6-6L	161
33105545	NOT6-6L_FAS11684	NOT6-6L	84
33105546	NOT6-6L_FAS11684	NOT6-6L	36
33105547	NOT6-6L_FAS11684	NOT6-6L	217
33105548	NOT6-6L_FAS11684	NOT6-6L	257
33105549	NOT6-6L_FAS11684	NOT6-6L	45
33105550	NOT6-6L_FAS11684	NOT6-6L	125
33105551	NOT6-6L_FAS11684	NOT6-6L	173
33105552	NOT6-6L_FAS11684	NOT6-6L	39
33105553	NOT6-6L_FAS11684	NOT6-6L	246
33105554	NOT6-6L_FAS11684	NOT6-6L	228
33105555	NOT6-6L_FAS11684	NOT6-6L	86
33105556	NOT6-6L_FAS11684	NOT6-6L	40
33105557	NOT6-6L_FAS11684	NOT6-6L	46
33105558	NOT6-6L_FAS11684	NOT6-6L	158
33105559	NOT6-6L_FAS11684	NOT6-6L	47
33105560	NOT6-6L_FAS11684	NOT6-6L	95
33105561	NOT6-6L_FAS11684	NOT6-6L	52
33105562	NOT6-6L_FAS11684	NOT6-6L	216
33105563	NOT6-6L_FAS11684	NOT6-6L	21
33105564	NOT6-6L_FAS11684	NOT6-6L	121
33105565	NOT6-6L_FAS11684	NOT6-6L	199
33105566	NOT6-6L_FAS11684	NOT6-6L	274
33105567	NOT6-6L_FAS11684	NOT6-6L	103
33105568	NOT6-6L_FAS11684	NOT6-6L	136
33105569	NOT6-6L_FAS11684	NOT6-6L	117
33105570	NOT6-6L_FAS11684	NOT6-6L	111
33105571	NOT6-6L_FAS11684	NOT6-6L	276
33105572	NOT6-6L_FAS11684	NOT6-6L	130
33105573	NOT6-6L_FAS11684	NOT6-6L	54
33105574	NOT6-6L_FAS11684	NOT6-6L	101
33105575	NOT6-6L_FAS11684	NOT6-6L	36
33105576	NOT6-6L_FAS11684	NOT6-6L	91
33105577	NOT6-6L_FAS11684	NOT6-6L	34
33105578	NOT6-6L_FAS11684	NOT6-6L	132
33105579	NOT6-6L_FAS11684	NOT6-6L	42
33105580	NOT6-6L_FAS11684	NOT6-6L	267
33105581	NOT6-6L_FAS11684	NOT6-6L	62
33105582	NOT6-6L_FAS11684	NOT6-6L	92
33105583	NOT6-6L_FAS11684	NOT6-6L	92
33105584	NOT6-6L_FAS11684	NOT6-6L	49
33105585	NOT6-6L_FAS11684	NOT6-6L	157
33105586	NOT6-6L_FAS11684	NOT6-6L	130
33105587	NOT6-6L_FAS11684	NOT6-6L	193
33105588	NOT6-6L_FAS11684	NOT6-6L	132
33105589	NOT6-6L_FAS11684	NOT6-6L	125
33105590	NOT6-6L_FAS11684	NOT6-6L	268
33105591	NOT6-6L_FAS11684	NOT6-6L	68
33105592	NOT6-6L_FAS11684	NOT6-6L	145
33105593	NOT6-6L_FAS11684	NOT6-6L	143
33105594	NOT6-6L_FAS11684	NOT6-6L	80
33105595	NOT6-6L_FAS11684	NOT6-6L	54
33105596	NOT6-6L_FAS11684	NOT6-6L	163
33105597	NOT6-6L_FAS11684	NOT6-6L	39
33105598	NOT6-6L_FAS11684	NOT6-6L	69
33105599	NOT6-6L_FAS11684	NOT6-6L	91
33105600	NOT6-6L_FAS11684	NOT6-6L	136
33105601	NOT6-6L_FAS11684	NOT6-6L	261
33105602	NOT6-6L_FAS11684	NOT6-6L	18
33105603	NOT6-6L_FAS11684	NOT6-6L	200
33105604	NOT6-6L_FAS11684	NOT6-6L	104
33105605	NOT6-6L_FAS11684	NOT6-6L	98
33105606	NOT6-6L_FAS11684	NOT6-6L	43
33105607	NOT6-6L_FAS11684	NOT6-6L	79
33105608	NOT6-6L_FAS11684	NOT6-6L	137
33105609	NOT6-6L_FAS11684	NOT6-6L	123
33105610	NOT6-6L_FAS11684	NOT6-6L	157
33105611	NOT6-6L_FAS11684	NOT6-6L	42
33105612	NOT6-6L_FAS11684	NOT6-6L	53
33105613	NOT6-6L_FAS11684	NOT6-6L	113
33105614	NOT6-6L_FAS11684	NOT6-6L	82
33105615	NOT6-6L_FAS11684	NOT6-6L	55
33105616	NOT6-6L_FAS11684	NOT6-6L	124
33105617	NOT6-6L_FAS11684	NOT6-6L	68
33105618	NOT6-6L_FAS11684	NOT6-6L	140
33105619	NOT6-6L_FAS11684	NOT6-6L	63
33105620	NOT6-6L_FAS11684	NOT6-6L	52
33105621	NOT6-6L_FAS11684	NOT6-6L	92
33105622	NOT6-6L_FAS11684	NOT6-6L	85
33105623	NOT6-6L_FAS11684	NOT6-6L	52
33105624	NOT6-6L_FAS11684	NOT6-6L	144
33105625	NOT6-6L_FAS11684	NOT6-6L	340
33105626	NOT6-6L_FAS11684	NOT6-6L	59
33105627	NOT6-6L_FAS11684	NOT6-6L	242
33105628	NOT6-6L_FAS11684	NOT6-6L	58
33105629	NOT6-6L_FAS11684	NOT6-6L	258
33105630	NOT6-6L_FAS11684	NOT6-6L	92
33105631	NOT6-6L_FAS11684	NOT6-6L	109
33105632	NOT6-6L_FAS11684	NOT6-6L	84
33105633	NOT6-6L_FAS11684	NOT6-6L	99
33105634	NOT6-6L_FAS11684	NOT6-6L	8
33105635	NOT6-6L_FAS11684	NOT6-6L	144
33105636	NOT6-6L_FAS11684	NOT6-6L	27
33105637	NOT6-6L_FAS11684	NOT6-6L	91
33105638	NOT6-6L_FAS11684	NOT6-6L	72
33105639	NOT6-6L_FAS11684	NOT6-6L	209
33105640	NOT6-6L_FAS11684	NOT6-6L	104
33105641	NOT6-6L_FAS11684	NOT6-6L	53
33105642	NOT6-6L_FAS11684	NOT6-6L	118
33105643	NOT6-6L_FAS11684	NOT6-6L	52
33105644	NOT6-6L_FAS11684	NOT6-6L	83
33105645	NOT6-6L_FAS11684	NOT6-6L	122
33105646	NOT6-6L_FAS11684	NOT6-6L	211
33105647	NOT6-6L_FAS11684	NOT6-6L	76
33105648	NOT6-6L_FAS11684	NOT6-6L	87
33105649	NOT6-6L_FAS11684	NOT6-6L	131
33105650	NOT6-6L_FAS11684	NOT6-6L	134
33105651	NOT6-6L_FAS11684	NOT6-6L	70
33105652	NOT6-6L_FAS11684	NOT6-6L	35
33105653	NOT6-6L_FAS11684	NOT6-6L	104
33105654	NOT6-6L_FAS11684	NOT6-6L	28
33105655	NOT6-6L_FAS11684	NOT6-6L	86
33105656	NOT6-6L_FAS11684	NOT6-6L	184
33105657	NOT6-6L_FAS11684	NOT6-6L	147
33105658	NOT6-6L_FAS11684	NOT6-6L	175
33105659	NOT6-6L_FAS11684	NOT6-6L	128
33105660	NOT6-6L_FAS11684	NOT6-6L	65
33105661	NOT6-6L_FAS11684	NOT6-6L	141
33105662	NOT6-6L_FAS11684	NOT6-6L	134
33105663	NOT6-6L_FAS11684	NOT6-6L	123
33105664	NOT6-6L_FAS11684	NOT6-6L	87
33105665	NOT6-6L_FAS11684	NOT6-6L	9
33105666	NOT6-6L_FAS11684	NOT6-6L	16
33105667	NOT6-6L_FAS11684	NOT6-6L	249
33105668	NOT6-6L_FAS11684	NOT6-6L	64
33105669	NOT6-6L_FAS11684	NOT6-6L	268
33105670	NOT6-6L_FAS11684	NOT6-6L	111
33105671	NOT6-6L_FAS11684	NOT6-6L	55
33105672	NOT6-6L_FAS11684	NOT6-6L	191
33105673	NOT6-6L_FAS11684	NOT6-6L	153
33105674	NOT6-6L_FAS11684	NOT6-6L	104
33105675	NOT6-6L_FAS11684	NOT6-6L	205
33105676	NOT6-6L_FAS11684	NOT6-6L	240
33105677	NOT6-6L_FAS11684	NOT6-6L	108
33105678	NOT6-6L_FAS11684	NOT6-6L	148
33105679	NOT6-6L_FAS11684	NOT6-6L	184
33105680	NOT6-6L_FAS11684	NOT6-6L	100
33105681	NOT6-6L_FAS11684	NOT6-6L	186
33105682	NOT6-6L_FAS11684	NOT6-6L	85
33105683	NOT6-6L_FAS11684	NOT6-6L	121
33105684	NOT6-6L_FAS11684	NOT6-6L	56
33105685	NOT6-6L_FAS11684	NOT6-6L	68
33105686	NOT6-6L_FAS11684	NOT6-6L	173
33105687	NOT6-6L_FAS11684	NOT6-6L	110
33105688	NOT6-6L_FAS11684	NOT6-6L	86
33105689	NOT6-6L_FAS11684	NOT6-6L	49
33105690	NOT6-6L_FAS11684	NOT6-6L	130
33105691	NOT6-6L_FAS11684	NOT6-6L	87
33105692	NOT6-6L_FAS11684	NOT6-6L	127
33105693	NOT6-6L_FAS11684	NOT6-6L	150
33105694	NOT6-6L_FAS11684	NOT6-6L	82
33105695	NOT6-6L_FAS11684	NOT6-6L	102
33105696	NOT6-6L_FAS11684	NOT6-6L	324
33105697	NOT6-6L_FAS11684	NOT6-6L	164
33105698	NOT6-6L_FAS11684	NOT6-6L	119
33105699	NOT6-6L_FAS11684	NOT6-6L	55
33105700	NOT6-6L_FAS11684	NOT6-6L	52
33105701	NOT6-6L_FAS11684	NOT6-6L	132
33105702	NOT6-6L_FAS11684	NOT6-6L	80
33105703	NOT6-6L_FAS11684	NOT6-6L	178
33105704	NOT6-6L_FAS11684	NOT6-6L	200
33105705	NOT6-6L_FAS11684	NOT6-6L	78
33105706	NOT6-6L_FAS11684	NOT6-6L	169
33105707	NOT6-6L_FAS11684	NOT6-6L	102
33105708	NOT6-6L_FAS11684	NOT6-6L	116
33105709	NOT6-6L_FAS11684	NOT6-6L	118
33105710	NOT6-6L_FAS11684	NOT6-6L	56
33105711	NOT6-6L_FAS11684	NOT6-6L	44
33105712	NOT6-6L_FAS11684	NOT6-6L	76
33105713	NOT6-6L_FAS11684	NOT6-6L	88
33105714	NOT6-6L_FAS11684	NOT6-6L	56
33105715	NOT6-6L_FAS11684	NOT6-6L	80
33105716	NOT6-6L_FAS11684	NOT6-6L	16
33105717	NOT6-6L_FAS11684	NOT6-6L	136
33105718	NOT6-6L_FAS11684	NOT6-6L	104
33105719	NOT6-6L_FAS11684	NOT6-6L	205
33105720	NOT6-6L_FAS11684	NOT6-6L	240
33105721	NOT6-6L_FAS11684	NOT6-6L	100
33105722	NOT6-6L_FAS11684	NOT6-6L	121
33105723	NOT6-6L_FAS11684	NOT6-6L	86
33105724	NOT6-6L_FAS11684	NOT6-6L	127
33105725	NOT6-6L_FAS11684	NOT6-6L	222
33105726	NOT6-6L_FAS11684	NOT6-6L	11
33105727	NOT6-6L_FAS11684	NOT6-6L	249
33105728	NOT6-6L_FAS11684	NOT6-6L	142
33105729	NOT6-6L_FAS11684	NOT6-6L	163
33105730	NOT6-6L_FAS11684	NOT6-6L	220
33105731	NOT6-6L_FAS11684	NOT6-6L	288
33105732	NOT6-6L_FAS11684	NOT6-6L	225
33105733	NOT6-6L_FAS11684	NOT6-6L	297
33105734	NOT6-6L_FAS11684	NOT6-6L	200
33105735	NOT6-6L_FAS11684	NOT6-6L	178
33105736	NOT6-6L_FAS11684	NOT6-6L	177
33105737	NOT6-6L_FAS11684	NOT6-6L	81
33105738	NOT6-6L_FAS11684	NOT6-6L	211
33105739	NOT6-6L_FAS11684	NOT6-6L	213
33105740	NOT6-6L_FAS11684	NOT6-6L	83
33105741	NOT6-6L_FAS11684	NOT6-6L	223
33105742	NOT6-6L_FAS11684	NOT6-6L	62
33105743	NOT6-6L_FAS11684	NOT6-6L	68
33105744	NOT6-6L_FAS11684	NOT6-6L	185
33105745	NOT6-6L_FAS11684	NOT6-6L	161
33105746	NOT6-6L_FAS11684	NOT6-6L	84
33105747	NOT6-6L_FAS11684	NOT6-6L	173
33105748	NOT6-6L_FAS11684	NOT6-6L	39
33105749	NOT6-6L_FAS11684	NOT6-6L	137
33105750	NOT6-6L_FAS11684	NOT6-6L	86
33105751	NOT6-6L_FAS11684	NOT6-6L	40
33105752	NOT6-6L_FAS11684	NOT6-6L	52
33105753	NOT6-6L_FAS11684	NOT6-6L	216
33105754	NOT6-6L_FAS11684	NOT6-6L	98
33105755	NOT6-6L_FAS11684	NOT6-6L	69
33105756	NOT6-6L_FAS11684	NOT6-6L	103
33105757	NOT6-6L_FAS11684	NOT6-6L	117
33105758	NOT6-6L_FAS11684	NOT6-6L	111
33105759	NOT6-6L_FAS11684	NOT6-6L	130
33105760	NOT6-6L_FAS11684	NOT6-6L	54
33105761	NOT6-6L_FAS11684	NOT6-6L	91
33105762	NOT6-6L_FAS11684	NOT6-6L	132
33105763	NOT6-6L_FAS11684	NOT6-6L	261
33105764	NOT6-6L_FAS11684	NOT6-6L	42
33105765	NOT6-6L_FAS11684	NOT6-6L	267
33105766	NOT6-6L_FAS11684	NOT6-6L	62
33105767	NOT6-6L_FAS11684	NOT6-6L	18
33105768	NOT6-6L_FAS11684	NOT6-6L	49
33105769	NOT6-6L_FAS11684	NOT6-6L	130
33105770	NOT6-6L_FAS11684	NOT6-6L	125
33105771	NOT6-6L_FAS11684	NOT6-6L	268
33105772	NOT6-6L_FAS11684	NOT6-6L	145
33105773	NOT6-6L_FAS11684	NOT6-6L	143
33105774	NOT6-6L_FAS11684	NOT6-6L	123
33105775	NOT6-6L_FAS11684	NOT6-6L	54
33105776	NOT6-6L_FAS11684	NOT6-6L	228
33105777	NOT6-6L_FAS11684	NOT6-6L	61
33105778	NOT6-6L_FAS11684	NOT6-6L	36
33105779	NOT6-6L_FAS11684	NOT6-6L	139
33105780	NOT6-6L_FAS11684	NOT6-6L	64
33105781	NOT6-6L_FAS11684	NOT6-6L	278
33105782	NOT6-6L_FAS11684	NOT6-6L	69
33105783	NOT6-6L_FAS11684	NOT6-6L	120
33105784	NOT6-6L_FAS11684	NOT6-6L	82
33105785	NOT6-6L_FAS11684	NOT6-6L	123
33105786	NOT6-6L_FAS11684	NOT6-6L	103
33105787	NOT6-6L_FAS11684	NOT6-6L	68
33105788	NOT6-6L_FAS11684	NOT6-6L	36
33105789	NOT6-6L_FAS11684	NOT6-6L	217
33105790	NOT6-6L_FAS11684	NOT6-6L	42
33105791	NOT6-6L_FAS11684	NOT6-6L	163
33105792	NOT6-6L_FAS11684	NOT6-6L	246
33105793	NOT6-6L_FAS11684	NOT6-6L	46
33105794	NOT6-6L_FAS11684	NOT6-6L	158
33105795	NOT6-6L_FAS11684	NOT6-6L	47
33105796	NOT6-6L_FAS11684	NOT6-6L	79
33105797	NOT6-6L_FAS11684	NOT6-6L	95
33105798	NOT6-6L_FAS11684	NOT6-6L	21
33105799	NOT6-6L_FAS11684	NOT6-6L	121
33105800	NOT6-6L_FAS11684	NOT6-6L	199
33105801	NOT6-6L_FAS11684	NOT6-6L	113
33105802	NOT6-6L_FAS11684	NOT6-6L	274
33105803	NOT6-6L_FAS11684	NOT6-6L	136
33105804	NOT6-6L_FAS11684	NOT6-6L	91
33105805	NOT6-6L_FAS11684	NOT6-6L	136
33105806	NOT6-6L_FAS11684	NOT6-6L	34
33105807	NOT6-6L_FAS11684	NOT6-6L	92
33105808	NOT6-6L_FAS11684	NOT6-6L	92
33105809	NOT6-6L_FAS11684	NOT6-6L	157
33105810	NOT6-6L_FAS11684	NOT6-6L	200
33105811	NOT6-6L_FAS11684	NOT6-6L	193
33105812	NOT6-6L_FAS11684	NOT6-6L	132
33105813	NOT6-6L_FAS11684	NOT6-6L	68
33105814	NOT6-6L_FAS11684	NOT6-6L	157
33105815	NOT6-6L_FAS11684	NOT6-6L	43
33105816	NOT6-6L_FAS11684	NOT6-6L	39
33105817	NOT6-6L_FAS11684	NOT6-6L	101
33105818	NOT6-6L_FAS11684	NOT6-6L	104
33105819	NOT6-6L_FAS11684	NOT6-6L	55
33105820	NOT6-6L_FAS11684	NOT6-6L	45
33105821	NOT6-6L_FAS11684	NOT6-6L	125
33105822	NOT6-6L_FAS11684	NOT6-6L	53
33105823	NOT6-6L_FAS11684	NOT6-6L	124
33105824	NOT6-6L_FAS11684	NOT6-6L	68
33105825	NOT6-6L_FAS11684	NOT6-6L	55
33105826	NOT6-6L_FAS11684	NOT6-6L	140
33105827	NOT6-6L_FAS11684	NOT6-6L	63
33105828	NOT6-6L_FAS11684	NOT6-6L	52
33105829	NOT6-6L_FAS11684	NOT6-6L	92
33105830	NOT6-6L_FAS11684	NOT6-6L	85
33105831	NOT6-6L_FAS11684	NOT6-6L	144
33105832	NOT6-6L_FAS11684	NOT6-6L	340
33105833	NOT6-6L_FAS11684	NOT6-6L	59
33105834	NOT6-6L_FAS11684	NOT6-6L	242
33105835	NOT6-6L_FAS11684	NOT6-6L	58
33105836	NOT6-6L_FAS11684	NOT6-6L	258
33105837	NOT6-6L_FAS11684	NOT6-6L	92
33105838	NOT6-6L_FAS11684	NOT6-6L	109
33105839	NOT6-6L_FAS11684	NOT6-6L	84
33105840	NOT6-6L_FAS11684	NOT6-6L	99
33105841	NOT6-6L_FAS11684	NOT6-6L	8
33105842	NOT6-6L_FAS11684	NOT6-6L	144
33105843	NOT6-6L_FAS11684	NOT6-6L	27
33105844	NOT6-6L_FAS11684	NOT6-6L	91
33105845	NOT6-6L_FAS11684	NOT6-6L	72
33105846	NOT6-6L_FAS11684	NOT6-6L	209
33105847	NOT6-6L_FAS11684	NOT6-6L	104
33105848	NOT6-6L_FAS11684	NOT6-6L	53
33105849	NOT6-6L_FAS11684	NOT6-6L	118
33105850	NOT6-6L_FAS11684	NOT6-6L	52
33105851	NOT6-6L_FAS11684	NOT6-6L	83
33105852	NOT6-6L_FAS11684	NOT6-6L	122
33105853	NOT6-6L_FAS11684	NOT6-6L	211
33105854	NOT6-6L_FAS11684	NOT6-6L	76
33105855	NOT6-6L_FAS11684	NOT6-6L	87
33105856	NOT6-6L_FAS11684	NOT6-6L	131
33105857	NOT6-6L_FAS11684	NOT6-6L	134
33105858	NOT6-6L_FAS11684	NOT6-6L	70
33105859	NOT6-6L_FAS11684	NOT6-6L	35
33105860	NOT6-6L_FAS11684	NOT6-6L	104
33105861	NOT6-6L_FAS11684	NOT6-6L	28
33105862	NOT6-6L_FAS11684	NOT6-6L	184
33105863	NOT6-6L_FAS11684	NOT6-6L	147
33105864	NOT6-6L_FAS11684	NOT6-6L	175
33105865	NOT6-6L_FAS11684	NOT6-6L	128
33105866	NOT6-6L_FAS11684	NOT6-6L	65
33105867	NOT6-6L_FAS11684	NOT6-6L	141
33105868	NOT6-6L_FAS11684	NOT6-6L	134
33105869	NOT6-6L_FAS11684	NOT6-6L	136
33105870	NOT6-6L_FAS11684	NOT6-6L	87
33105871	NOT6-6L_FAS11684	NOT6-6L	64
33105872	NOT6-6L_FAS11684	NOT6-6L	111
33105873	NOT6-6L_FAS11684	NOT6-6L	153
33105874	NOT6-6L_FAS11684	NOT6-6L	108
33105875	NOT6-6L_FAS11684	NOT6-6L	148
33105876	NOT6-6L_FAS11684	NOT6-6L	184
33105877	NOT6-6L_FAS11684	NOT6-6L	186
33105878	NOT6-6L_FAS11684	NOT6-6L	85
33105879	NOT6-6L_FAS11684	NOT6-6L	68
33105880	NOT6-6L_FAS11684	NOT6-6L	110
33105881	NOT6-6L_FAS11684	NOT6-6L	49
33105882	NOT6-6L_FAS11684	NOT6-6L	130
33105883	NOT6-6L_FAS11684	NOT6-6L	87
33105884	NOT6-6L_FAS11684	NOT6-6L	102
33105885	NOT6-6L_FAS11684	NOT6-6L	324
33105886	NOT6-6L_FAS11684	NOT6-6L	164
33105887	NOT6-6L_FAS11684	NOT6-6L	119
33105888	NOT6-6L_FAS11684	NOT6-6L	55
33105889	NOT6-6L_FAS11684	NOT6-6L	132
33105890	NOT6-6L_FAS11684	NOT6-6L	80
33105891	NOT6-6L_FAS11684	NOT6-6L	102
33105892	NOT6-6L_FAS11684	NOT6-6L	116
33105893	NOT6-6L_FAS11684	NOT6-6L	118
33105894	NOT6-6L_FAS11684	NOT6-6L	222
33105895	NOT6-6L_FAS11684	NOT6-6L	11
33105896	NOT6-6L_FAS11684	NOT6-6L	142
33105897	NOT6-6L_FAS11684	NOT6-6L	177
33105898	NOT6-6L_FAS11684	NOT6-6L	11
33105899	NOT6-6L_FAS11684	NOT6-6L	324
33105900	NOT6-6L_FAS11684	NOT6-6L	257
33105901	NOT6-6L_FAS11684	NOT6-6L	276
33105902	NOT6-6L_FAS11684	NOT6-6L	52
33105903	NOT6-6L_FAS11684	NOT6-6L	55
33105904	NOT6-6L_FAS11684	NOT6-6L	136
33105905	NOT6-6L_FAS11684	NOT6-6L	9
33105906	NOT6-6L_FAS11684	NOT6-6L	16
33105907	NOT6-6L_FAS11684	NOT6-6L	191
33105908	NOT6-6L_FAS11684	NOT6-6L	68
33105909	NOT6-6L_FAS11684	NOT6-6L	55
33105910	NOT6-6L_FAS11684	NOT6-6L	249
33105911	NOT6-6L_FAS11684	NOT6-6L	240
33105912	NOT6-6L_FAS11684	NOT6-6L	205
33105913	NOT6-6L_FAS11684	NOT6-6L	80
33105914	NOT6-6L_FAS11684	NOT6-6L	8
33105915	NOT6-6L_FAS11684	NOT6-6L	8
33105916	NOT6-6L_FAS11684	NOT6-6L	8
33105917	NOT6-6L_FAS11684	NOT6-6L	8
33105918	NOT6-6L_FAS11684	NOT6-6L	133
33105919	NOT6-6L_FAS11684	NOT6-6L	190
33105920	NOT6-6L_FAS11684	NOT6-6L	49
33105921	NOT6-6L_FAS11684	NOT6-6L	60
33105922	NOT6-6L_FAS11684	NOT6-6L	131
33105923	NOT6-6L_FAS11684	NOT6-6L	76
33105924	NOT6-6L_FAS11684	NOT6-6L	90
33105925	NOT6-6L_FAS11684	NOT6-6L	123
33105926	NOT6-6L_FAS11684	NOT6-6L	46
33105927	NOT6-6L_FAS11684	NOT6-6L	207
33105928	NOT6-6L_FAS11684	NOT6-6L	149
33105929	NOT6-6L_FAS11684	NOT6-6L	255
33105930	NOT6-6L_FAS11684	NOT6-6L	81
33105931	NOT6-6L_FAS11684	NOT6-6L	79
33105932	NOT6-6L_FAS11684	NOT6-6L	154
33105933	NOT6-6L_FAS11684	NOT6-6L	96
33105934	NOT6-6L_FAS11684	NOT6-6L	261
33105935	NOT6-6L_FAS11684	NOT6-6L	111
33105936	NOT6-6L_FAS11684	NOT6-6L	111
33105937	NOT6-6L_FAS11684	NOT6-6L	166
33105938	NOT6-6L_FAS11684	NOT6-6L	189
33105939	NOT6-6L_FAS11684	NOT6-6L	250
33105940	NOT6-6L_FAS11684	NOT6-6L	173
33105941	NOT6-6L_FAS11684	NOT6-6L	229
33105942	NOT6-6L_FAS11684	NOT6-6L	135
33105943	NOT6-6L_FAS11684	NOT6-6L	270
33105944	NOT6-6L_FAS11684	NOT6-6L	264
33105945	NOT6-6L_FAS11684	NOT6-6L	275
33105946	NOT6-6L_FAS11684	NOT6-6L	123
33105947	NOT6-6L_FAS11684	NOT6-6L	175
33105948	NOT6-6L_FAS11684	NOT6-6L	221
33105949	NOT6-6L_FAS11684	NOT6-6L	124
33105950	NOT6-6L_FAS11684	NOT6-6L	66
33105951	NOT6-6L_FAS11684	NOT6-6L	118
33105952	NOT6-6L_FAS11684	NOT6-6L	91
33105953	NOT6-6L_FAS11684	NOT6-6L	220
33105954	NOT6-6L_FAS11684	NOT6-6L	213
33105955	NOT6-6L_FAS11684	NOT6-6L	161
33105956	NOT6-6L_FAS11684	NOT6-6L	41
33105957	NOT6-6L_FAS11684	NOT6-6L	179
33105958	NOT6-6L_FAS11684	NOT6-6L	49
33105959	NOT6-6L_FAS11684	NOT6-6L	28
33105960	NOT6-6L_FAS11684	NOT6-6L	133
33105961	NOT6-6L_FAS11684	NOT6-6L	159
33105962	NOT6-6L_FAS11684	NOT6-6L	190
33105963	NOT6-6L_FAS11684	NOT6-6L	178
33105964	NOT6-6L_FAS11684	NOT6-6L	60
33105965	NOT6-6L_FAS11684	NOT6-6L	131
33105966	NOT6-6L_FAS11684	NOT6-6L	76
33105967	NOT6-6L_FAS11684	NOT6-6L	90
33105968	NOT6-6L_FAS11684	NOT6-6L	123
33105969	NOT6-6L_FAS11684	NOT6-6L	46
33105970	NOT6-6L_FAS11684	NOT6-6L	207
33105971	NOT6-6L_FAS11684	NOT6-6L	149
33105972	NOT6-6L_FAS11684	NOT6-6L	255
33105973	NOT6-6L_FAS11684	NOT6-6L	81
33105974	NOT6-6L_FAS11684	NOT6-6L	79
33105975	NOT6-6L_FAS11684	NOT6-6L	154
33105976	NOT6-6L_FAS11684	NOT6-6L	96
33105977	NOT6-6L_FAS11684	NOT6-6L	261
33105978	NOT6-6L_FAS11684	NOT6-6L	111
33105979	NOT6-6L_FAS11684	NOT6-6L	111
33105980	NOT6-6L_FAS11684	NOT6-6L	166
33105981	NOT6-6L_FAS11684	NOT6-6L	189
33105982	NOT6-6L_FAS11684	NOT6-6L	250
33105983	NOT6-6L_FAS11684	NOT6-6L	173
33105984	NOT6-6L_FAS11684	NOT6-6L	229
33105985	NOT6-6L_FAS11684	NOT6-6L	135
33105986	NOT6-6L_FAS11684	NOT6-6L	270
33105987	NOT6-6L_FAS11684	NOT6-6L	264
33105988	NOT6-6L_FAS11684	NOT6-6L	275
33105989	NOT6-6L_FAS11684	NOT6-6L	123
33105990	NOT6-6L_FAS11684	NOT6-6L	175
33105991	NOT6-6L_FAS11684	NOT6-6L	221
33105992	NOT6-6L_FAS11684	NOT6-6L	124
33105993	NOT6-6L_FAS11684	NOT6-6L	66
33105994	NOT6-6L_FAS11684	NOT6-6L	118
33105995	NOT6-6L_FAS11684	NOT6-6L	91
33105996	NOT6-6L_FAS11684	NOT6-6L	220
33105997	NOT6-6L_FAS11684	NOT6-6L	213
33105998	NOT6-6L_FAS11684	NOT6-6L	161
33105999	NOT6-6L_FAS11684	NOT6-6L	49
33106000	NOT6-6L_FAS11684	NOT6-6L	28
33106001	NOT6-6L_FAS11684	NOT6-6L	41
33106002	NOT6-6L_FAS11684	NOT6-6L	179
33106003	NOT6-6L_FAS11684	NOT6-6L	133
33106004	NOT6-6L_FAS11684	NOT6-6L	159
33106005	NOT6-6L_FAS11684	NOT6-6L	190
33106006	NOT6-6L_FAS11684	NOT6-6L	178
33106007	NOT6-6L_FAS11684	NOT6-6L	60
33106008	NOT6-6L_FAS11684	NOT6-6L	131
33106009	NOT6-6L_FAS11684	NOT6-6L	76
33106010	NOT6-6L_FAS11684	NOT6-6L	90
33106011	NOT6-6L_FAS11684	NOT6-6L	123
33106012	NOT6-6L_FAS11684	NOT6-6L	46
33106013	NOT6-6L_FAS11684	NOT6-6L	207
33106014	NOT6-6L_FAS11684	NOT6-6L	149
33106015	NOT6-6L_FAS11684	NOT6-6L	255
33106016	NOT6-6L_FAS11684	NOT6-6L	81
33106017	NOT6-6L_FAS11684	NOT6-6L	79
33106018	NOT6-6L_FAS11684	NOT6-6L	154
33106019	NOT6-6L_FAS11684	NOT6-6L	96
33106020	NOT6-6L_FAS11684	NOT6-6L	261
33106021	NOT6-6L_FAS11684	NOT6-6L	111
33106022	NOT6-6L_FAS11684	NOT6-6L	111
33106023	NOT6-6L_FAS11684	NOT6-6L	166
33106024	NOT6-6L_FAS11684	NOT6-6L	189
33106025	NOT6-6L_FAS11684	NOT6-6L	250
33106026	NOT6-6L_FAS11684	NOT6-6L	173
33106027	NOT6-6L_FAS11684	NOT6-6L	229
33106028	NOT6-6L_FAS11684	NOT6-6L	135
33106029	NOT6-6L_FAS11684	NOT6-6L	270
33106030	NOT6-6L_FAS11684	NOT6-6L	264
33106031	NOT6-6L_FAS11684	NOT6-6L	123
33106032	NOT6-6L_FAS11684	NOT6-6L	175
33106033	NOT6-6L_FAS11684	NOT6-6L	221
33106034	NOT6-6L_FAS11684	NOT6-6L	124
33106035	NOT6-6L_FAS11684	NOT6-6L	66
33106036	NOT6-6L_FAS11684	NOT6-6L	91
33106037	NOT6-6L_FAS11684	NOT6-6L	220
33106038	NOT6-6L_FAS11684	NOT6-6L	227
33106039	NOT6-6L_FAS11684	NOT6-6L	161
33106040	NOT6-6L_FAS11684	NOT6-6L	49
33106041	NOT6-6L_FAS11684	NOT6-6L	28
33106042	NOT6-6L_FAS11684	NOT6-6L	41
33106043	NOT6-6L_FAS11684	NOT6-6L	179
33106044	NOT6-6L_FAS11684	NOT6-6L	133
33106045	NOT6-6L_FAS11684	NOT6-6L	159
33106046	NOT6-6L_FAS11684	NOT6-6L	190
33106047	NOT6-6L_FAS11684	NOT6-6L	178
33106048	NOT6-6L_FAS11684	NOT6-6L	60
33106049	NOT6-6L_FAS11684	NOT6-6L	76
33106050	NOT6-6L_FAS11684	NOT6-6L	90
33106051	NOT6-6L_FAS11684	NOT6-6L	123
33106052	NOT6-6L_FAS11684	NOT6-6L	46
33106053	NOT6-6L_FAS11684	NOT6-6L	207
33106054	NOT6-6L_FAS11684	NOT6-6L	149
33106055	NOT6-6L_FAS11684	NOT6-6L	255
33106056	NOT6-6L_FAS11684	NOT6-6L	261
33106057	NOT6-6L_FAS11684	NOT6-6L	111
33106058	NOT6-6L_FAS11684	NOT6-6L	250
33106059	NOT6-6L_FAS11684	NOT6-6L	227
33106060	NOT6-6L_FAS11684	NOT6-6L	175
33106061	NOT6-6L_FAS11684	NOT6-6L	216
33106062	NOT6-6L_FAS11684	NOT6-6L	207
33106063	NOT6-6L_FAS11684	NOT6-6L	213
33106064	NOT6-6L_FAS11684	NOT6-6L	220
33106065	NOT6-6L_FAS11684	NOT6-6L	49
33106066	NOT6-6L_FAS11684	NOT6-6L	28
33106067	NOT6-6L_FAS11684	NOT6-6L	41
33106068	NOT6-6L_FAS11684	NOT6-6L	179
33106069	NOT6-6L_FAS11684	NOT6-6L	133
33106070	NOT6-6L_FAS11684	NOT6-6L	159
33106071	NOT6-6L_FAS11684	NOT6-6L	190
33106072	NOT6-6L_FAS11684	NOT6-6L	178
33106073	NOT6-6L_FAS11684	NOT6-6L	60
33106074	NOT6-6L_FAS11684	NOT6-6L	131
33106075	NOT6-6L_FAS11684	NOT6-6L	76
33106076	NOT6-6L_FAS11684	NOT6-6L	90
33106077	NOT6-6L_FAS11684	NOT6-6L	123
33106078	NOT6-6L_FAS11684	NOT6-6L	46
33106079	NOT6-6L_FAS11684	NOT6-6L	207
33106080	NOT6-6L_FAS11684	NOT6-6L	149
33106081	NOT6-6L_FAS11684	NOT6-6L	255
33106082	NOT6-6L_FAS11684	NOT6-6L	261
33106083	NOT6-6L_FAS11684	NOT6-6L	111
33106084	NOT6-6L_FAS11684	NOT6-6L	250
33106085	NOT6-6L_FAS11684	NOT6-6L	227
33106086	NOT6-6L_FAS11684	NOT6-6L	175
33106087	NOT6-6L_FAS11684	NOT6-6L	216
33106088	NOT6-6L_FAS11684	NOT6-6L	207
33106089	NOT6-6L_FAS11684	NOT6-6L	213
33106090	NOT6-6L_FAS11684	NOT6-6L	261
33106091	NOT6-6L_FAS11684	NOT6-6L	175
33106092	NOT6-6L_FAS11684	NOT6-6L	126
33106093	NOT6-6L_FAS11684	NOT6-6L	339
33106094	NOT6-6L_FAS11684	NOT6-6L	108
33106095	NOT6-6L_FAS11684	NOT6-6L	220
33106096	NOT6-6L_FAS11684	NOT6-6L	106
33106097	NOT6-6L_FAS11684	NOT6-6L	203
33106098	NOT6-6L_FAS11684	NOT6-6L	208
33106099	NOT6-6L_FAS11684	NOT6-6L	186
33106100	NOT6-6L_FAS11684	NOT6-6L	236
33106101	NOT6-6L_FAS11684	NOT6-6L	50
33106102	NOT6-6L_FAS11684	NOT6-6L	7
33106103	NOT6-6L_FAS11684	NOT6-6L	43
33106104	NOT6-6L_FAS11684	NOT6-6L	151
33106105	NOT6-6L_FAS11684	NOT6-6L	112
33106106	NOT6-6L_FAS11684	NOT6-6L	191
33106107	NOT6-6L_FAS11684	NOT6-6L	21
33106108	NOT6-6L_FAS11684	NOT6-6L	94
33106109	NOT6-6L_FAS11684	NOT6-6L	326
33106110	NOT6-6L_FAS11684	NOT6-6L	302
33106111	NOT6-6L_FAS11684	NOT6-6L	53
33106112	NOT6-6L_FAS11684	NOT6-6L	231
33106113	NOT6-6L_FAS11684	NOT6-6L	59
33106114	NOT6-6L_FAS11684	NOT6-6L	173
33106115	NOT6-6L_FAS11684	NOT6-6L	195
33106116	NOT6-6L_FAS11684	NOT6-6L	184
33106117	NOT6-6L_FAS11684	NOT6-6L	219
33106118	NOT6-6L_FAS11684	NOT6-6L	255
33106119	NOT6-6L_FAS11684	NOT6-6L	229
33106120	NOT6-6L_FAS11684	NOT6-6L	339
33106121	NOT6-6L_FAS11684	NOT6-6L	197
33106122	NOT6-6L_FAS11684	NOT6-6L	126
33106123	NOT6-6L_FAS11684	NOT6-6L	108
33106124	NOT6-6L_FAS11684	NOT6-6L	220
33106125	NOT6-6L_FAS11684	NOT6-6L	274
33106126	NOT6-6L_FAS11684	NOT6-6L	106
33106127	NOT6-6L_FAS11684	NOT6-6L	203
33106128	NOT6-6L_FAS11684	NOT6-6L	200
33106129	NOT6-6L_FAS11684	NOT6-6L	208
33106130	NOT6-6L_FAS11684	NOT6-6L	186
33106131	NOT6-6L_FAS11684	NOT6-6L	236
33106132	NOT6-6L_FAS11684	NOT6-6L	50
33106133	NOT6-6L_FAS11684	NOT6-6L	7
33106134	NOT6-6L_FAS11684	NOT6-6L	43
33106135	NOT6-6L_FAS11684	NOT6-6L	151
33106136	NOT6-6L_FAS11684	NOT6-6L	112
33106137	NOT6-6L_FAS11684	NOT6-6L	191
33106138	NOT6-6L_FAS11684	NOT6-6L	21
33106139	NOT6-6L_FAS11684	NOT6-6L	94
33106140	NOT6-6L_FAS11684	NOT6-6L	326
33106141	NOT6-6L_FAS11684	NOT6-6L	302
33106142	NOT6-6L_FAS11684	NOT6-6L	53
33106143	NOT6-6L_FAS11684	NOT6-6L	231
33106144	NOT6-6L_FAS11684	NOT6-6L	59
33106145	NOT6-6L_FAS11684	NOT6-6L	173
33106146	NOT6-6L_FAS11684	NOT6-6L	195
33106147	NOT6-6L_FAS11684	NOT6-6L	184
33106148	NOT6-6L_FAS11684	NOT6-6L	219
33106149	NOT6-6L_FAS11684	NOT6-6L	255
33106150	NOT6-6L_FAS11684	NOT6-6L	229
33106151	NOT6-6L_FAS11684	NOT6-6L	339
33106152	NOT6-6L_FAS11684	NOT6-6L	197
33106153	NOT6-6L_FAS11684	NOT6-6L	126
33106154	NOT6-6L_FAS11684	NOT6-6L	108
33106155	NOT6-6L_FAS11684	NOT6-6L	220
33106156	NOT6-6L_FAS11684	NOT6-6L	274
33106157	NOT6-6L_FAS11684	NOT6-6L	106
33106158	NOT6-6L_FAS11684	NOT6-6L	203
33106159	NOT6-6L_FAS11684	NOT6-6L	200
33106160	NOT6-6L_FAS11684	NOT6-6L	208
33106161	NOT6-6L_FAS11684	NOT6-6L	186
33106162	NOT6-6L_FAS11684	NOT6-6L	203
33106163	NOT6-6L_FAS11684	NOT6-6L	200
33106164	NOT6-6L_FAS11684	NOT6-6L	208
33106165	NOT6-6L_FAS11684	NOT6-6L	186
33106166	NOT6-6L_FAS11684	NOT6-6L	195
33106167	NOT6-6L_FAS11684	NOT6-6L	255
33106168	NOT6-6L_FAS11684	NOT6-6L	184
33106169	NOT6-6L_FAS11684	NOT6-6L	219
33106170	NOT6-6L_FAS11684	NOT6-6L	229
33106171	NOT6-6L_FAS11684	NOT6-6L	339
33106172	NOT6-6L_FAS11684	NOT6-6L	197
33106173	NOT6-6L_FAS11684	NOT6-6L	126
33106174	NOT6-6L_FAS11684	NOT6-6L	274
33106175	NOT6-6L_FAS11684	NOT6-6L	21
33106176	NOT6-6L_FAS11684	NOT6-6L	104
33106177	NOT6-6L_FAS11684	NOT6-6L	54
33106178	NOT6-6L_FAS11684	NOT6-6L	58
33106179	NOT6-6L_FAS11684	NOT6-6L	173
33106180	NOT6-6L_FAS11684	NOT6-6L	117
33106181	NOT6-6L_FAS11684	NOT6-6L	81
33106182	NOT6-6L_FAS11684	NOT6-6L	75
33106183	NOT6-6L_FAS11684	NOT6-6L	132
33106184	NOT6-6L_FAS11684	NOT6-6L	159
33106185	NOT6-6L_FAS11684	NOT6-6L	68
33106186	NOT6-6L_FAS11684	NOT6-6L	138
33106187	NOT6-6L_FAS11684	NOT6-6L	65
33106188	NOT6-6L_FAS11684	NOT6-6L	135
33106189	NOT6-6L_FAS11684	NOT6-6L	86
33106190	NOT6-6L_FAS11684	NOT6-6L	8
33106191	NOT6-6L_FAS11684	NOT6-6L	143
33106192	NOT6-6L_FAS11684	NOT6-6L	161
33106193	NOT6-6L_FAS11684	NOT6-6L	132
33106194	NOT6-6L_FAS11684	NOT6-6L	157
33106195	NOT6-6L_FAS11684	NOT6-6L	59
33106196	NOT6-6L_FAS11684	NOT6-6L	138
33106197	NOT6-6L_FAS11684	NOT6-6L	195
33106198	NOT6-6L_FAS11684	NOT6-6L	128
33106199	NOT6-6L_FAS11684	NOT6-6L	13
33106200	NOT6-6L_FAS11684	NOT6-6L	12
33106201	NOT6-6L_FAS11684	NOT6-6L	194
33106202	NOT6-6L_FAS11684	NOT6-6L	221
33106203	NOT6-6L_FAS11684	NOT6-6L	123
33106204	NOT6-6L_FAS11684	NOT6-6L	242
33106205	NOT6-6L_FAS11684	NOT6-6L	107
33106206	NOT6-6L_FAS11684	NOT6-6L	93
33106207	NOT6-6L_FAS11684	NOT6-6L	46
33106208	NOT6-6L_FAS11684	NOT6-6L	115
33106209	NOT6-6L_FAS11684	NOT6-6L	66
33106210	NOT6-6L_FAS11684	NOT6-6L	101
33106211	NOT6-6L_FAS11684	NOT6-6L	13
33106212	NOT6-6L_FAS11684	NOT6-6L	107
33106213	NOT6-6L_FAS11684	NOT6-6L	93
33106214	NOT6-6L_FAS11684	NOT6-6L	46
33106215	NOT6-6L_FAS11684	NOT6-6L	228
33106216	NOT6-6L_FAS11684	NOT6-6L	265
33106217	NOT6-6L_FAS11684	NOT6-6L	235
33106218	NOT6-6L_FAS11684	NOT6-6L	235
33106219	NOT6-6L_FAS11684	NOT6-6L	73
33106220	NOT6-6L_FAS11684	NOT6-6L	53
33106221	NOT6-6L_FAS11684	NOT6-6L	107
33106222	NOT6-6L_FAS11684	NOT6-6L	101
33106223	NOT6-6L_FAS11684	NOT6-6L	265
33106224	NOT6-6L_FAS11684	NOT6-6L	101
33106225	NOT6-6L_FAS11684	NOT6-6L	64
33106226	NOT6-6L_FAS11684	NOT6-6L	141
33106227	NOT6-6L_FAS11684	NOT6-6L	45
33106228	NOT6-6L_FAS11684	NOT6-6L	69
33106229	NOT6-6L_FAS11684	NOT6-6L	71
33106230	NOT6-6L_FAS11684	NOT6-6L	53
33106231	NOT6-6L_FAS11684	NOT6-6L	73
33106232	NOT6-6L_FAS11684	NOT6-6L	107
33106233	NOT6-6L_FAS11684	NOT6-6L	101
33106234	NOT6-6L_FAS11684	NOT6-6L	265
33106235	NOT6-6L_FAS11684	NOT6-6L	101
33106236	NOT6-6L_FAS11684	NOT6-6L	64
33106237	NOT6-6L_FAS11684	NOT6-6L	141
33106238	NOT6-6L_FAS11684	NOT6-6L	45
33106239	NOT6-6L_FAS11684	NOT6-6L	69
33106240	NOT6-6L_FAS11684	NOT6-6L	265
33106241	NOT6-6L_FAS11684	NOT6-6L	101
33106242	NOT6-6L_FAS11684	NOT6-6L	265
33106243	NOT6-6L_FAS11684	NOT6-6L	7
33106244	NOT6-6L_FAS11684	NOT6-6L	7
33106245	NOT6-6L_FAS11684	NOT6-6L	48
33106246	NOT6-6L_FAS11684	NOT6-6L	111
33106247	NOT6-6L_FAS11684	NOT6-6L	76
33106248	NOT6-6L_FAS11684	NOT6-6L	143
33106249	NOT6-6L_FAS11684	NOT6-6L	166
33106250	NOT6-6L_FAS11684	NOT6-6L	55
33106251	NOT6-6L_FAS11684	NOT6-6L	65
33106252	NOT6-6L_FAS11684	NOT6-6L	110
33106253	NOT6-6L_FAS11684	NOT6-6L	137
33106254	NOT6-6L_FAS11684	NOT6-6L	71
33106255	NOT6-6L_FAS11684	NOT6-6L	64
33106256	NOT6-6L_FAS11684	NOT6-6L	139
33106257	NOT6-6L_FAS11684	NOT6-6L	83
33106258	NOT6-6L_FAS11684	NOT6-6L	73
33106259	NOT6-6L_FAS11684	NOT6-6L	88
33106260	NOT6-6L_FAS11684	NOT6-6L	157
33106261	NOT6-6L_FAS11684	NOT6-6L	69
33106262	NOT6-6L_FAS11684	NOT6-6L	88
33106263	NOT6-6L_FAS11684	NOT6-6L	88
33106264	NOT6-6L_FAS11684	NOT6-6L	92
33106265	NOT6-6L_FAS11684	NOT6-6L	108
33106266	NOT6-6L_FAS11684	NOT6-6L	139
33106267	NOT6-6L_FAS11684	NOT6-6L	68
33106268	NOT6-6L_FAS11684	NOT6-6L	55
33106269	NOT6-6L_FAS11684	NOT6-6L	80
33106270	NOT6-6L_FAS11684	NOT6-6L	117
33106271	NOT6-6L_FAS11684	NOT6-6L	97
33106272	NOT6-6L_FAS11684	NOT6-6L	88
33106273	NOT6-6L_FAS11684	NOT6-6L	58
33106274	NOT6-6L_FAS11684	NOT6-6L	83
33106275	NOT6-6L_FAS11684	NOT6-6L	111
33106276	NOT6-6L_FAS11684	NOT6-6L	106
33106277	NOT6-6L_FAS11684	NOT6-6L	202
33106278	NOT6-6L_FAS11684	NOT6-6L	109
33106279	NOT6-6L_FAS11684	NOT6-6L	122
33106280	NOT6-6L_FAS11684	NOT6-6L	114
33106281	NOT6-6L_FAS11684	NOT6-6L	126
33106282	NOT6-6L_FAS11684	NOT6-6L	54
33106283	NOT6-6L_FAS11684	NOT6-6L	64
33106284	NOT6-6L_FAS11684	NOT6-6L	148
33106285	NOT6-6L_FAS11684	NOT6-6L	88
33106286	NOT6-6L_FAS11684	NOT6-6L	74
33106287	NOT6-6L_FAS11684	NOT6-6L	54
33106288	NOT6-6L_FAS11684	NOT6-6L	129
33106289	NOT6-6L_FAS11684	NOT6-6L	108
33106290	NOT6-6L_FAS11684	NOT6-6L	150
33106291	NOT6-6L_FAS11684	NOT6-6L	118
33106292	NOT6-6L_FAS11684	NOT6-6L	129
33106293	NOT6-6L_FAS11684	NOT6-6L	103
33106294	NOT6-6L_FAS11684	NOT6-6L	93
33106295	NOT6-6L_FAS11684	NOT6-6L	11
33106296	NOT6-6L_FAS11684	NOT6-6L	8
33106297	NOT6-6L_FAS11684	NOT6-6L	105
33106298	NOT6-6L_FAS11684	NOT6-6L	53
33106299	NOT6-6L_FAS11684	NOT6-6L	68
33106300	NOT6-6L_FAS11684	NOT6-6L	101
33106301	NOT6-6L_FAS11684	NOT6-6L	68
33106302	NOT6-6L_FAS11684	NOT6-6L	78
33106303	NOT6-6L_FAS11684	NOT6-6L	62
33106304	NOT6-6L_FAS11684	NOT6-6L	143
33106305	NOT6-6L_FAS11684	NOT6-6L	72
33106306	NOT6-6L_FAS11684	NOT6-6L	102
33106307	NOT6-6L_FAS11684	NOT6-6L	61
33106308	NOT6-6L_FAS11684	NOT6-6L	150
33106309	NOT6-6L_FAS11684	NOT6-6L	104
33106310	NOT6-6L_FAS11684	NOT6-6L	65
33106311	NOT6-6L_FAS11684	NOT6-6L	94
33106312	NOT6-6L_FAS11684	NOT6-6L	117
33106313	NOT6-6L_FAS11684	NOT6-6L	111
33106314	NOT6-6L_FAS11684	NOT6-6L	57
33106315	NOT6-6L_FAS11684	NOT6-6L	85
33106316	NOT6-6L_FAS11684	NOT6-6L	144
33106317	NOT6-6L_FAS11684	NOT6-6L	98
33106318	NOT6-6L_FAS11684	NOT6-6L	83
33106319	NOT6-6L_FAS11684	NOT6-6L	115
33106320	NOT6-6L_FAS11684	NOT6-6L	47
33106321	NOT6-6L_FAS11684	NOT6-6L	44
33106322	NOT6-6L_FAS11684	NOT6-6L	141
33106323	NOT6-6L_FAS11684	NOT6-6L	65
33106324	NOT6-6L_FAS11684	NOT6-6L	115
33106325	NOT6-6L_FAS11684	NOT6-6L	85
33106326	NOT6-6L_FAS11684	NOT6-6L	147
33106327	NOT6-6L_FAS11684	NOT6-6L	71
33106328	NOT6-6L_FAS11684	NOT6-6L	64
33106329	NOT6-6L_FAS11684	NOT6-6L	48
33106330	NOT6-6L_FAS11684	NOT6-6L	51
33106331	NOT6-6L_FAS11684	NOT6-6L	213
33106332	NOT6-6L_FAS11684	NOT6-6L	255
33106333	NOT6-6L_FAS11684	NOT6-6L	102
33106334	NOT6-6L_FAS11684	NOT6-6L	60
33106335	NOT6-6L_FAS11684	NOT6-6L	153
33106336	NOT6-6L_FAS11684	NOT6-6L	99
33106337	NOT6-6L_FAS11684	NOT6-6L	138
33106338	NOT6-6L_FAS11684	NOT6-6L	95
33106339	NOT6-6L_FAS11684	NOT6-6L	153
33106340	NOT6-6L_FAS11684	NOT6-6L	103
33106341	NOT6-6L_FAS11684	NOT6-6L	85
33106342	NOT6-6L_FAS11684	NOT6-6L	102
33106343	NOT6-6L_FAS11684	NOT6-6L	97
33106344	NOT6-6L_FAS11684	NOT6-6L	76
33106345	NOT6-6L_FAS11684	NOT6-6L	154
33106346	NOT6-6L_FAS11684	NOT6-6L	90
33106347	NOT6-6L_FAS11684	NOT6-6L	151
33106348	NOT6-6L_FAS11684	NOT6-6L	137
33106349	NOT6-6L_FAS11684	NOT6-6L	75
33106350	NOT6-6L_FAS11684	NOT6-6L	112
33106351	NOT6-6L_FAS11684	NOT6-6L	94
33106352	NOT6-6L_FAS11684	NOT6-6L	106
33106353	NOT6-6L_FAS11684	NOT6-6L	87
33106354	NOT6-6L_FAS11684	NOT6-6L	152
33106355	NOT6-6L_FAS11684	NOT6-6L	84
33106356	NOT6-6L_FAS11684	NOT6-6L	98
33106357	NOT6-6L_FAS11684	NOT6-6L	135
33106358	NOT6-6L_FAS11684	NOT6-6L	23
33106359	NOT6-6L_FAS11684	NOT6-6L	144
33106360	NOT6-6L_FAS11684	NOT6-6L	67
33106361	NOT6-6L_FAS11684	NOT6-6L	136
33106362	NOT6-6L_FAS11684	NOT6-6L	94
33106363	NOT6-6L_FAS11684	NOT6-6L	167
33106364	NOT6-6L_FAS11684	NOT6-6L	108
33106365	NOT6-6L_FAS11684	NOT6-6L	114
33106366	NOT6-6L_FAS11684	NOT6-6L	70
33106367	NOT6-6L_FAS11684	NOT6-6L	120
33106368	NOT6-6L_FAS11684	NOT6-6L	57
33106369	NOT6-6L_FAS11684	NOT6-6L	93
33106370	NOT6-6L_FAS11684	NOT6-6L	140
33106371	NOT6-6L_FAS11684	NOT6-6L	118
33106372	NOT6-6L_FAS11684	NOT6-6L	119
33106373	NOT6-6L_FAS11684	NOT6-6L	159
33106374	NOT6-6L_FAS11684	NOT6-6L	230
33106375	NOT6-6L_FAS11684	NOT6-6L	74
33106376	NOT6-6L_FAS11684	NOT6-6L	64
33106377	NOT6-6L_FAS11684	NOT6-6L	63
33106378	NOT6-6L_FAS11684	NOT6-6L	97
33106379	NOT6-6L_FAS11684	NOT6-6L	78
33106380	NOT6-6L_FAS11684	NOT6-6L	53
33106381	NOT6-6L_FAS11684	NOT6-6L	41
33106382	NOT6-6L_FAS11684	NOT6-6L	107
33106383	NOT6-6L_FAS11684	NOT6-6L	103
33106384	NOT6-6L_FAS11684	NOT6-6L	84
33106385	NOT6-6L_FAS11684	NOT6-6L	122
33106386	NOT6-6L_FAS11684	NOT6-6L	136
33106387	NOT6-6L_FAS11684	NOT6-6L	115
33106388	NOT6-6L_FAS11684	NOT6-6L	147
33106389	NOT6-6L_FAS11684	NOT6-6L	133
33106390	NOT6-6L_FAS11684	NOT6-6L	115
33106391	NOT6-6L_FAS11684	NOT6-6L	25
33106392	NOT6-6L_FAS11684	NOT6-6L	77
33106393	NOT6-6L_FAS11684	NOT6-6L	43
33106394	NOT6-6L_FAS11684	NOT6-6L	120
33106395	NOT6-6L_FAS11684	NOT6-6L	170
33106396	NOT6-6L_FAS11684	NOT6-6L	85
33106397	NOT6-6L_FAS11684	NOT6-6L	140
33106398	NOT6-6L_FAS11684	NOT6-6L	61
33106399	NOT6-6L_FAS11684	NOT6-6L	132
33106400	NOT6-6L_FAS11684	NOT6-6L	93
33106401	NOT6-6L_FAS11684	NOT6-6L	96
33106402	NOT6-6L_FAS11684	NOT6-6L	78
33106403	NOT6-6L_FAS11684	NOT6-6L	88
33106404	NOT6-6L_FAS11684	NOT6-6L	68
33106405	NOT6-6L_FAS11684	NOT6-6L	78
33106406	NOT6-6L_FAS11684	NOT6-6L	148
33106407	NOT6-6L_FAS11684	NOT6-6L	142
33106408	NOT6-6L_FAS11684	NOT6-6L	190
33106409	NOT6-6L_FAS11684	NOT6-6L	53
33106410	NOT6-6L_FAS11684	NOT6-6L	70
33106411	NOT6-6L_FAS11684	NOT6-6L	76
33106412	NOT6-6L_FAS11684	NOT6-6L	146
33106413	NOT6-6L_FAS11684	NOT6-6L	65
33106414	NOT6-6L_FAS11684	NOT6-6L	70
33106415	NOT6-6L_FAS11684	NOT6-6L	134
33106416	NOT6-6L_FAS11684	NOT6-6L	56
33106417	NOT6-6L_FAS11684	NOT6-6L	56
33106418	NOT6-6L_FAS11684	NOT6-6L	113
33106419	NOT6-6L_FAS11684	NOT6-6L	138
33106420	NOT6-6L_FAS11684	NOT6-6L	109
33106421	NOT6-6L_FAS11684	NOT6-6L	136
33106422	NOT6-6L_FAS11684	NOT6-6L	99
33106423	NOT6-6L_FAS11684	NOT6-6L	129
33106424	NOT6-6L_FAS11684	NOT6-6L	115
33106425	NOT6-6L_FAS11684	NOT6-6L	105
33106426	NOT6-6L_FAS11684	NOT6-6L	122
33106427	NOT6-6L_FAS11684	NOT6-6L	71
33106428	NOT6-6L_FAS11684	NOT6-6L	107
33106429	NOT6-6L_FAS11684	NOT6-6L	104
33106430	NOT6-6L_FAS11684	NOT6-6L	142
33106431	NOT6-6L_FAS11684	NOT6-6L	92
33106432	NOT6-6L_FAS11684	NOT6-6L	80
33106433	NOT6-6L_FAS11684	NOT6-6L	93
33106434	NOT6-6L_FAS11684	NOT6-6L	86
33106435	NOT6-6L_FAS11684	NOT6-6L	67
33106436	NOT6-6L_FAS11684	NOT6-6L	117
33106437	NOT6-6L_FAS11684	NOT6-6L	70
33106438	NOT6-6L_FAS11684	NOT6-6L	109
33106439	NOT6-6L_FAS11684	NOT6-6L	135
33106440	NOT6-6L_FAS11684	NOT6-6L	155
33106441	NOT6-6L_FAS11684	NOT6-6L	163
33106442	NOT6-6L_FAS11684	NOT6-6L	48
33106443	NOT6-6L_FAS11684	NOT6-6L	147
33106444	NOT6-6L_FAS11684	NOT6-6L	88
33106445	NOT6-6L_FAS11684	NOT6-6L	166
33106446	NOT6-6L_FAS11684	NOT6-6L	61
33106447	NOT6-6L_FAS11684	NOT6-6L	115
33106448	NOT6-6L_FAS11684	NOT6-6L	45
33106449	NOT6-6L_FAS11684	NOT6-6L	195
33106450	NOT6-6L_FAS11684	NOT6-6L	69
33106451	NOT6-6L_FAS11684	NOT6-6L	96
33106452	NOT6-6L_FAS11684	NOT6-6L	83
33106453	NOT6-6L_FAS11684	NOT6-6L	89
33106454	NOT6-6L_FAS11684	NOT6-6L	95
33106455	NOT6-6L_FAS11684	NOT6-6L	173
33106456	NOT6-6L_FAS11684	NOT6-6L	150
33106457	NOT6-6L_FAS11684	NOT6-6L	78
33106458	NOT6-6L_FAS11684	NOT6-6L	82
33106459	NOT6-6L_FAS11684	NOT6-6L	189
33106460	NOT6-6L_FAS11684	NOT6-6L	80
33106461	NOT6-6L_FAS11684	NOT6-6L	84
33106462	NOT6-6L_FAS11684	NOT6-6L	145
33106463	NOT6-6L_FAS11684	NOT6-6L	46
33106464	NOT6-6L_FAS11684	NOT6-6L	102
33106465	NOT6-6L_FAS11684	NOT6-6L	115
33106466	NOT6-6L_FAS11684	NOT6-6L	102
33106467	NOT6-6L_FAS11684	NOT6-6L	124
33106468	NOT6-6L_FAS11684	NOT6-6L	71
33106469	NOT6-6L_FAS11684	NOT6-6L	73
33106470	NOT6-6L_FAS11684	NOT6-6L	85
33106471	NOT6-6L_FAS11684	NOT6-6L	164
33106472	NOT6-6L_FAS11684	NOT6-6L	54
33106473	NOT6-6L_FAS11684	NOT6-6L	160
33106474	NOT6-6L_FAS11684	NOT6-6L	59
33106475	NOT6-6L_FAS11684	NOT6-6L	63
33106476	NOT6-6L_FAS11684	NOT6-6L	45
33106477	NOT6-6L_FAS11684	NOT6-6L	51
33106478	NOT6-6L_FAS11684	NOT6-6L	123
33106479	NOT6-6L_FAS11684	NOT6-6L	83
33106480	NOT6-6L_FAS11684	NOT6-6L	97
33106481	NOT6-6L_FAS11684	NOT6-6L	188
33106482	NOT6-6L_FAS11684	NOT6-6L	174
33106483	NOT6-6L_FAS11684	NOT6-6L	124
33106484	NOT6-6L_FAS11684	NOT6-6L	126
33106485	NOT6-6L_FAS11684	NOT6-6L	73
33106486	NOT6-6L_FAS11684	NOT6-6L	107
33106487	NOT6-6L_FAS11684	NOT6-6L	101
33106488	NOT6-6L_FAS11684	NOT6-6L	8
33106489	NOT6-6L_FAS11684	NOT6-6L	158
33106490	NOT6-6L_FAS11684	NOT6-6L	84
33106491	NOT6-6L_FAS11684	NOT6-6L	122
33106492	NOT6-6L_FAS11684	NOT6-6L	101
33106493	NOT6-6L_FAS11684	NOT6-6L	142
33106494	NOT6-6L_FAS11684	NOT6-6L	107
33106495	NOT6-6L_FAS11684	NOT6-6L	67
33106496	NOT6-6L_FAS11684	NOT6-6L	112
33106497	NOT6-6L_FAS11684	NOT6-6L	95
33106498	NOT6-6L_FAS11684	NOT6-6L	183
33106499	NOT6-6L_FAS11684	NOT6-6L	117
33106500	NOT6-6L_FAS11684	NOT6-6L	134
33106501	NOT6-6L_FAS11684	NOT6-6L	71
33106502	NOT6-6L_FAS11684	NOT6-6L	88
33106503	NOT6-6L_FAS11684	NOT6-6L	98
33106504	NOT6-6L_FAS11684	NOT6-6L	212
33106505	NOT6-6L_FAS11684	NOT6-6L	97
33106506	NOT6-6L_FAS11684	NOT6-6L	65
33106507	NOT6-6L_FAS11684	NOT6-6L	76
33106508	NOT6-6L_FAS11684	NOT6-6L	153
33106509	NOT6-6L_FAS11684	NOT6-6L	45
33106510	NOT6-6L_FAS11684	NOT6-6L	119
33106511	NOT6-6L_FAS11684	NOT6-6L	72
33106512	NOT6-6L_FAS11684	NOT6-6L	78
33106513	NOT6-6L_FAS11684	NOT6-6L	31
33106514	NOT6-6L_FAS11684	NOT6-6L	40
33106515	NOT6-6L_FAS11684	NOT6-6L	79
33106516	NOT6-6L_FAS11684	NOT6-6L	51
33106517	NOT6-6L_FAS11684	NOT6-6L	101
33106518	NOT6-6L_FAS11684	NOT6-6L	172
33106519	NOT6-6L_FAS11684	NOT6-6L	89
33106520	NOT6-6L_FAS11684	NOT6-6L	137
33106521	NOT6-6L_FAS11684	NOT6-6L	100
33106522	NOT6-6L_FAS11684	NOT6-6L	71
33106523	NOT6-6L_FAS11684	NOT6-6L	104
33106524	NOT6-6L_FAS11684	NOT6-6L	62
33106525	NOT6-6L_FAS11684	NOT6-6L	68
33106526	NOT6-6L_FAS11684	NOT6-6L	135
33106527	NOT6-6L_FAS11684	NOT6-6L	83
33106528	NOT6-6L_FAS11684	NOT6-6L	101
33106529	NOT6-6L_FAS11684	NOT6-6L	83
33106530	NOT6-6L_FAS11684	NOT6-6L	110
33106531	NOT6-6L_FAS11684	NOT6-6L	115
33106532	NOT6-6L_FAS11684	NOT6-6L	112
33106533	NOT6-6L_FAS11684	NOT6-6L	71
33106534	NOT6-6L_FAS11684	NOT6-6L	179
33106535	NOT6-6L_FAS11684	NOT6-6L	142
33106536	NOT6-6L_FAS11684	NOT6-6L	115
33106537	NOT6-6L_FAS11684	NOT6-6L	51
33106538	NOT6-6L_FAS11684	NOT6-6L	65
33106539	NOT6-6L_FAS11684	NOT6-6L	118
33106540	NOT6-6L_FAS11684	NOT6-6L	143
33106541	NOT6-6L_FAS11684	NOT6-6L	63
33106542	NOT6-6L_FAS11684	NOT6-6L	88
33106543	NOT6-6L_FAS11684	NOT6-6L	130
33106544	NOT6-6L_FAS11684	NOT6-6L	165
33106545	NOT6-6L_FAS11684	NOT6-6L	114
33106546	NOT6-6L_FAS11684	NOT6-6L	58
33106547	NOT6-6L_FAS11684	NOT6-6L	171
33106548	NOT6-6L_FAS11684	NOT6-6L	94
33106549	NOT6-6L_FAS11684	NOT6-6L	169
33106550	NOT6-6L_FAS11684	NOT6-6L	65
33106551	NOT6-6L_FAS11684	NOT6-6L	105
33106552	NOT6-6L_FAS11684	NOT6-6L	35
33106553	NOT6-6L_FAS11684	NOT6-6L	90
33106554	NOT6-6L_FAS11684	NOT6-6L	111
33106555	NOT6-6L_FAS11684	NOT6-6L	84
33106556	NOT6-6L_FAS11684	NOT6-6L	197
33106557	NOT6-6L_FAS11684	NOT6-6L	106
33106558	NOT6-6L_FAS11684	NOT6-6L	70
33106559	NOT6-6L_FAS11684	NOT6-6L	125
33106560	NOT6-6L_FAS11684	NOT6-6L	115
33106561	NOT6-6L_FAS11684	NOT6-6L	46
33106562	NOT6-6L_FAS11684	NOT6-6L	139
33106563	NOT6-6L_FAS11684	NOT6-6L	96
33106564	NOT6-6L_FAS11684	NOT6-6L	150
33106565	NOT6-6L_FAS11684	NOT6-6L	44
33106566	NOT6-6L_FAS11684	NOT6-6L	79
33106567	NOT6-6L_FAS11684	NOT6-6L	84
33106568	NOT6-6L_FAS11684	NOT6-6L	28
33106569	NOT6-6L_FAS11684	NOT6-6L	8
33106570	NOT6-6L_FAS11684	NOT6-6L	86
33106571	NOT6-6L_FAS11684	NOT6-6L	109
33106572	NOT6-6L_FAS11684	NOT6-6L	103
33106573	NOT6-6L_FAS11684	NOT6-6L	77
33106574	NOT6-6L_FAS11684	NOT6-6L	99
33106575	NOT6-6L_FAS11684	NOT6-6L	161
33106576	NOT6-6L_FAS11684	NOT6-6L	112
33106577	NOT6-6L_FAS11684	NOT6-6L	87
33106578	NOT6-6L_FAS11684	NOT6-6L	64
33106579	NOT6-6L_FAS11684	NOT6-6L	62
33106580	NOT6-6L_FAS11684	NOT6-6L	73
33106581	NOT6-6L_FAS11684	NOT6-6L	188
33106582	NOT6-6L_FAS11684	NOT6-6L	155
33106583	NOT6-6L_FAS11684	NOT6-6L	91
33106584	NOT6-6L_FAS11684	NOT6-6L	134
33106585	NOT6-6L_FAS11684	NOT6-6L	54
33106586	NOT6-6L_FAS11684	NOT6-6L	9
33106587	NOT6-6L_FAS11684	NOT6-6L	100
33106588	NOT6-6L_FAS11684	NOT6-6L	33
33106589	NOT6-6L_FAS11684	NOT6-6L	178
33106590	NOT6-6L_FAS11684	NOT6-6L	49
33106591	NOT6-6L_FAS11684	NOT6-6L	124
33106592	NOT6-6L_FAS11684	NOT6-6L	125
33106593	NOT6-6L_FAS11684	NOT6-6L	73
33106594	NOT6-6L_FAS11684	NOT6-6L	73
33106595	NOT6-6L_FAS11684	NOT6-6L	140
33106596	NOT6-6L_FAS11684	NOT6-6L	36
33106597	NOT6-6L_FAS11684	NOT6-6L	64
33106598	NOT6-6L_FAS11684	NOT6-6L	96
33106599	NOT6-6L_FAS11684	NOT6-6L	57
33106600	NOT6-6L_FAS11684	NOT6-6L	111
33106601	NOT6-6L_FAS11684	NOT6-6L	121
33106602	NOT6-6L_FAS11684	NOT6-6L	44
33106603	NOT6-6L_FAS11684	NOT6-6L	78
33106604	NOT6-6L_FAS11684	NOT6-6L	81
33106605	NOT6-6L_FAS11684	NOT6-6L	83
33106606	NOT6-6L_FAS11684	NOT6-6L	124
33106607	NOT6-6L_FAS11684	NOT6-6L	150
33106608	NOT6-6L_FAS11684	NOT6-6L	26
33106609	NOT6-6L_FAS11684	NOT6-6L	178
33106610	NOT6-6L_FAS11684	NOT6-6L	96
33106611	NOT6-6L_FAS11684	NOT6-6L	86
33106612	NOT6-6L_FAS11684	NOT6-6L	102
33106613	NOT6-6L_FAS11684	NOT6-6L	78
33106614	NOT6-6L_FAS11684	NOT6-6L	244
33106615	NOT6-6L_FAS11684	NOT6-6L	86
33106616	NOT6-6L_FAS11684	NOT6-6L	84
33106617	NOT6-6L_FAS11684	NOT6-6L	90
33106618	NOT6-6L_FAS11684	NOT6-6L	170
33106619	NOT6-6L_FAS11684	NOT6-6L	92
33106620	NOT6-6L_FAS11684	NOT6-6L	39
33106621	NOT6-6L_FAS11684	NOT6-6L	118
33106622	NOT6-6L_FAS11684	NOT6-6L	96
33106623	NOT6-6L_FAS11684	NOT6-6L	40
33106624	NOT6-6L_FAS11684	NOT6-6L	127
33106625	NOT6-6L_FAS11684	NOT6-6L	77
33106626	NOT6-6L_FAS11684	NOT6-6L	79
33106627	NOT6-6L_FAS11684	NOT6-6L	122
33106628	NOT6-6L_FAS11684	NOT6-6L	166
33106629	NOT6-6L_FAS11684	NOT6-6L	206
33106630	NOT6-6L_FAS11684	NOT6-6L	118
33106631	NOT6-6L_FAS11684	NOT6-6L	31
33106632	NOT6-6L_FAS11684	NOT6-6L	72
33106633	NOT6-6L_FAS11684	NOT6-6L	94
33106634	NOT6-6L_FAS11684	NOT6-6L	62
33106635	NOT6-6L_FAS11684	NOT6-6L	98
33106636	NOT6-6L_FAS11684	NOT6-6L	161
33106637	NOT6-6L_FAS11684	NOT6-6L	150
33106638	NOT6-6L_FAS11684	NOT6-6L	105
33106639	NOT6-6L_FAS11684	NOT6-6L	127
33106640	NOT6-6L_FAS11684	NOT6-6L	66
33106641	NOT6-6L_FAS11684	NOT6-6L	152
33106642	NOT6-6L_FAS11684	NOT6-6L	141
33106643	NOT6-6L_FAS11684	NOT6-6L	110
33106644	NOT6-6L_FAS11684	NOT6-6L	228
33106645	NOT6-6L_FAS11684	NOT6-6L	68
33106646	NOT6-6L_FAS11684	NOT6-6L	147
33106647	NOT6-6L_FAS11684	NOT6-6L	42
33106648	NOT6-6L_FAS11684	NOT6-6L	41
33106649	NOT6-6L_FAS11684	NOT6-6L	162
33106650	NOT6-6L_FAS11684	NOT6-6L	169
33106651	NOT6-6L_FAS11684	NOT6-6L	70
33106652	NOT6-6L_FAS11684	NOT6-6L	43
33106653	NOT6-6L_FAS11684	NOT6-6L	43
33106654	NOT6-6L_FAS11684	NOT6-6L	204
33106655	NOT6-6L_FAS11684	NOT6-6L	47
33106656	NOT6-6L_FAS11684	NOT6-6L	33
33106657	NOT6-6L_FAS11684	NOT6-6L	90
33106658	NOT6-6L_FAS11684	NOT6-6L	85
33106659	NOT6-6L_FAS11684	NOT6-6L	104
33106660	NOT6-6L_FAS11684	NOT6-6L	144
33106661	NOT6-6L_FAS11684	NOT6-6L	133
33106662	NOT6-6L_FAS11684	NOT6-6L	131
33106663	NOT6-6L_FAS11684	NOT6-6L	130
33106664	NOT6-6L_FAS11684	NOT6-6L	114
33106665	NOT6-6L_FAS11684	NOT6-6L	133
33106666	NOT6-6L_FAS11684	NOT6-6L	69
33106667	NOT6-6L_FAS11684	NOT6-6L	67
33106668	NOT6-6L_FAS11684	NOT6-6L	65
33106669	NOT6-6L_FAS11684	NOT6-6L	106
33106670	NOT6-6L_FAS11684	NOT6-6L	59
33106671	NOT6-6L_FAS11684	NOT6-6L	52
33106672	NOT6-6L_FAS11684	NOT6-6L	40
33106673	NOT6-6L_FAS11684	NOT6-6L	72
33106674	NOT6-6L_FAS11684	NOT6-6L	42
33106675	NOT6-6L_FAS11684	NOT6-6L	116
33106676	NOT6-6L_FAS11684	NOT6-6L	76
33106677	NOT6-6L_FAS11684	NOT6-6L	95
33106678	NOT6-6L_FAS11684	NOT6-6L	55
33106679	NOT6-6L_FAS11684	NOT6-6L	51
33106680	NOT6-6L_FAS11684	NOT6-6L	148
33106681	NOT6-6L_FAS11684	NOT6-6L	87
33106682	NOT6-6L_FAS11684	NOT6-6L	95
33106683	NOT6-6L_FAS11684	NOT6-6L	118
33106684	NOT6-6L_FAS11684	NOT6-6L	61
33106685	NOT6-6L_FAS11684	NOT6-6L	9
33106686	NOT6-6L_FAS11684	NOT6-6L	111
33106687	NOT6-6L_FAS11684	NOT6-6L	70
33106688	NOT6-6L_FAS11684	NOT6-6L	100
33106689	NOT6-6L_FAS11684	NOT6-6L	96
33106690	NOT6-6L_FAS11684	NOT6-6L	96
33106691	NOT6-6L_FAS11684	NOT6-6L	105
33106692	NOT6-6L_FAS11684	NOT6-6L	44
33106693	NOT6-6L_FAS11684	NOT6-6L	92
33106694	NOT6-6L_FAS11684	NOT6-6L	81
33106695	NOT6-6L_FAS11684	NOT6-6L	64
33106696	NOT6-6L_FAS11684	NOT6-6L	110
33106697	NOT6-6L_FAS11684	NOT6-6L	103
33106698	NOT6-6L_FAS11684	NOT6-6L	70
33106699	NOT6-6L_FAS11684	NOT6-6L	96
33106700	NOT6-6L_FAS11684	NOT6-6L	127
33106701	NOT6-6L_FAS11684	NOT6-6L	181
33106702	NOT6-6L_FAS11684	NOT6-6L	47
33106703	NOT6-6L_FAS11684	NOT6-6L	65
33106704	NOT6-6L_FAS11684	NOT6-6L	71
33106705	NOT6-6L_FAS11684	NOT6-6L	46
33106706	NOT6-6L_FAS11684	NOT6-6L	118
33106707	NOT6-6L_FAS11684	NOT6-6L	58
33106708	NOT6-6L_FAS11684	NOT6-6L	144
33106709	NOT6-6L_FAS11684	NOT6-6L	144
33106710	NOT6-6L_FAS11684	NOT6-6L	172
33106711	NOT6-6L_FAS11684	NOT6-6L	64
33106712	NOT6-6L_FAS11684	NOT6-6L	189
33106713	NOT6-6L_FAS11684	NOT6-6L	40
33106714	NOT6-6L_FAS11684	NOT6-6L	100
33106715	NOT6-6L_FAS11684	NOT6-6L	98
33106716	NOT6-6L_FAS11684	NOT6-6L	189
33106717	NOT6-6L_FAS11684	NOT6-6L	105
33106718	NOT6-6L_FAS11684	NOT6-6L	91
33106719	NOT6-6L_FAS11684	NOT6-6L	206
33106720	NOT6-6L_FAS11684	NOT6-6L	122
33106721	NOT6-6L_FAS11684	NOT6-6L	110
33106722	NOT6-6L_FAS11684	NOT6-6L	52
33106723	NOT6-6L_FAS11684	NOT6-6L	108
33106724	NOT6-6L_FAS11684	NOT6-6L	9
33106725	NOT6-6L_FAS11684	NOT6-6L	69
33106726	NOT6-6L_FAS11684	NOT6-6L	225
33106727	NOT6-6L_FAS11684	NOT6-6L	81
33106728	NOT6-6L_FAS11684	NOT6-6L	49
33106729	NOT6-6L_FAS11684	NOT6-6L	158
33106730	NOT6-6L_FAS11684	NOT6-6L	96
33106731	NOT6-6L_FAS11684	NOT6-6L	79
33106732	NOT6-6L_FAS11684	NOT6-6L	104
33106733	NOT6-6L_FAS11684	NOT6-6L	74
33106734	NOT6-6L_FAS11684	NOT6-6L	65
33106735	NOT6-6L_FAS11684	NOT6-6L	120
33106736	NOT6-6L_FAS11684	NOT6-6L	72
33106737	NOT6-6L_FAS11684	NOT6-6L	189
33106738	NOT6-6L_FAS11684	NOT6-6L	183
33106739	NOT6-6L_FAS11684	NOT6-6L	62
33106740	NOT6-6L_FAS11684	NOT6-6L	64
33106741	NOT6-6L_FAS11684	NOT6-6L	57
33106742	NOT6-6L_FAS11684	NOT6-6L	11
33106743	NOT6-6L_FAS11684	NOT6-6L	151
33106744	NOT6-6L_FAS11684	NOT6-6L	133
33106745	NOT6-6L_FAS11684	NOT6-6L	121
33106746	NOT6-6L_FAS11684	NOT6-6L	73
33106747	NOT6-6L_FAS11684	NOT6-6L	75
33106748	NOT6-6L_FAS11684	NOT6-6L	89
33106749	NOT6-6L_FAS11684	NOT6-6L	228
33106750	NOT6-6L_FAS11684	NOT6-6L	98
33106751	NOT6-6L_FAS11684	NOT6-6L	193
33106752	NOT6-6L_FAS11684	NOT6-6L	109
33106753	NOT6-6L_FAS11684	NOT6-6L	89
33106754	NOT6-6L_FAS11684	NOT6-6L	182
33106755	NOT6-6L_FAS11684	NOT6-6L	78
33106756	NOT6-6L_FAS11684	NOT6-6L	73
33106757	NOT6-6L_FAS11684	NOT6-6L	114
33106758	NOT6-6L_FAS11684	NOT6-6L	160
33106759	NOT6-6L_FAS11684	NOT6-6L	123
33106760	NOT6-6L_FAS11684	NOT6-6L	96
33106761	NOT6-6L_FAS11684	NOT6-6L	77
33106762	NOT6-6L_FAS11684	NOT6-6L	154
33106763	NOT6-6L_FAS11684	NOT6-6L	87
33106764	NOT6-6L_FAS11684	NOT6-6L	107
33106765	NOT6-6L_FAS11684	NOT6-6L	127
33106766	NOT6-6L_FAS11684	NOT6-6L	144
33106767	NOT6-6L_FAS11684	NOT6-6L	62
33106768	NOT6-6L_FAS11684	NOT6-6L	107
33106769	NOT6-6L_FAS11684	NOT6-6L	130
33106770	NOT6-6L_FAS11684	NOT6-6L	83
33106771	NOT6-6L_FAS11684	NOT6-6L	87
33106772	NOT6-6L_FAS11684	NOT6-6L	70
33106773	NOT6-6L_FAS11684	NOT6-6L	70
33106774	NOT6-6L_FAS11684	NOT6-6L	159
33106775	NOT6-6L_FAS11684	NOT6-6L	77
33106776	NOT6-6L_FAS11684	NOT6-6L	71
33106777	NOT6-6L_FAS11684	NOT6-6L	77
33106778	NOT6-6L_FAS11684	NOT6-6L	222
33106779	NOT6-6L_FAS11684	NOT6-6L	86
33106780	NOT6-6L_FAS11684	NOT6-6L	118
33106781	NOT6-6L_FAS11684	NOT6-6L	141
33106782	NOT6-6L_FAS11684	NOT6-6L	142
33106783	NOT6-6L_FAS11684	NOT6-6L	95
33106784	NOT6-6L_FAS11684	NOT6-6L	95
33106785	NOT6-6L_FAS11684	NOT6-6L	43
33106786	NOT6-6L_FAS11684	NOT6-6L	160
33106787	NOT6-6L_FAS11684	NOT6-6L	171
33106788	NOT6-6L_FAS11684	NOT6-6L	136
33106789	NOT6-6L_FAS11684	NOT6-6L	72
33106790	NOT6-6L_FAS11684	NOT6-6L	115
33106791	NOT6-6L_FAS11684	NOT6-6L	148
33106792	NOT6-6L_FAS11684	NOT6-6L	68
33106793	NOT6-6L_FAS11684	NOT6-6L	83
33106794	NOT6-6L_FAS11684	NOT6-6L	114
33106795	NOT6-6L_FAS11684	NOT6-6L	106
33106796	NOT6-6L_FAS11684	NOT6-6L	73
33106797	NOT6-6L_FAS11684	NOT6-6L	155
33106798	NOT6-6L_FAS11684	NOT6-6L	109
33106799	NOT6-6L_FAS11684	NOT6-6L	105
33106800	NOT6-6L_FAS11684	NOT6-6L	172
33106801	NOT6-6L_FAS11684	NOT6-6L	11
33106802	NOT6-6L_FAS11684	NOT6-6L	90
33106803	NOT6-6L_FAS11684	NOT6-6L	50
33106804	NOT6-6L_FAS11684	NOT6-6L	177
33106805	NOT6-6L_FAS11684	NOT6-6L	65
33106806	NOT6-6L_FAS11684	NOT6-6L	97
33106807	NOT6-6L_FAS11684	NOT6-6L	87
33106808	NOT6-6L_FAS11684	NOT6-6L	51
33106809	NOT6-6L_FAS11684	NOT6-6L	333
33106810	NOT6-6L_FAS11684	NOT6-6L	153
33106811	NOT6-6L_FAS11684	NOT6-6L	97
33106812	NOT6-6L_FAS11684	NOT6-6L	136
33106813	NOT6-6L_FAS11684	NOT6-6L	99
33106814	NOT6-6L_FAS11684	NOT6-6L	102
33106815	NOT6-6L_FAS11684	NOT6-6L	188
33106816	NOT6-6L_FAS11684	NOT6-6L	53
33106817	NOT6-6L_FAS11684	NOT6-6L	108
33106818	NOT6-6L_FAS11684	NOT6-6L	13
33106819	NOT6-6L_FAS11684	NOT6-6L	60
33106820	NOT6-6L_FAS11684	NOT6-6L	61
33106821	NOT6-6L_FAS11684	NOT6-6L	107
33106822	NOT6-6L_FAS11684	NOT6-6L	152
33106823	NOT6-6L_FAS11684	NOT6-6L	132
33106824	NOT6-6L_FAS11684	NOT6-6L	96
33106825	NOT6-6L_FAS11684	NOT6-6L	11
33106826	NOT6-6L_FAS11684	NOT6-6L	101
33106827	NOT6-6L_FAS11684	NOT6-6L	111
33106828	NOT6-6L_FAS11684	NOT6-6L	147
33106829	NOT6-6L_FAS11684	NOT6-6L	57
33106830	NOT6-6L_FAS11684	NOT6-6L	69
33106831	NOT6-6L_FAS11684	NOT6-6L	58
33106832	NOT6-6L_FAS11684	NOT6-6L	117
33106833	NOT6-6L_FAS11684	NOT6-6L	149
33106834	NOT6-6L_FAS11684	NOT6-6L	47
33106835	NOT6-6L_FAS11684	NOT6-6L	54
33106836	NOT6-6L_FAS11684	NOT6-6L	86
33106837	NOT6-6L_FAS11684	NOT6-6L	40
33106838	NOT6-6L_FAS11684	NOT6-6L	30
33106839	NOT6-6L_FAS11684	NOT6-6L	85
33106840	NOT6-6L_FAS11684	NOT6-6L	71
33106841	NOT6-6L_FAS11684	NOT6-6L	137
33106842	NOT6-6L_FAS11684	NOT6-6L	57
33106843	NOT6-6L_FAS11684	NOT6-6L	125
33106844	NOT6-6L_FAS11684	NOT6-6L	102
33106845	NOT6-6L_FAS11684	NOT6-6L	58
33106846	NOT6-6L_FAS11684	NOT6-6L	48
33106847	NOT6-6L_FAS11684	NOT6-6L	58
33106848	NOT6-6L_FAS11684	NOT6-6L	94
33106849	NOT6-6L_FAS11684	NOT6-6L	46
33106850	NOT6-6L_FAS11684	NOT6-6L	83
33106851	NOT6-6L_FAS11684	NOT6-6L	121
33106852	NOT6-6L_FAS11684	NOT6-6L	107
33106853	NOT6-6L_FAS11684	NOT6-6L	78
33106854	NOT6-6L_FAS11684	NOT6-6L	167
33106855	NOT6-6L_FAS11684	NOT6-6L	75
33106856	NOT6-6L_FAS11684	NOT6-6L	44
33106857	NOT6-6L_FAS11684	NOT6-6L	88
33106858	NOT6-6L_FAS11684	NOT6-6L	115
33106859	NOT6-6L_FAS11684	NOT6-6L	167
33106860	NOT6-6L_FAS11684	NOT6-6L	73
33106861	NOT6-6L_FAS11684	NOT6-6L	191
33106862	NOT6-6L_FAS11684	NOT6-6L	90
33106863	NOT6-6L_FAS11684	NOT6-6L	119
33106864	NOT6-6L_FAS11684	NOT6-6L	94
33106865	NOT6-6L_FAS11684	NOT6-6L	66
33106866	NOT6-6L_FAS11684	NOT6-6L	98
33106867	NOT6-6L_FAS11684	NOT6-6L	98
33106868	NOT6-6L_FAS11684	NOT6-6L	82
33106869	NOT6-6L_FAS11684	NOT6-6L	42
33106870	NOT6-6L_FAS11684	NOT6-6L	63
33106871	NOT6-6L_FAS11684	NOT6-6L	80
33106872	NOT6-6L_FAS11684	NOT6-6L	101
33106873	NOT6-6L_FAS11684	NOT6-6L	53
33106874	NOT6-6L_FAS11684	NOT6-6L	71
33106875	NOT6-6L_FAS11684	NOT6-6L	117
33106876	NOT6-6L_FAS11684	NOT6-6L	59
33106877	NOT6-6L_FAS11684	NOT6-6L	118
33106878	NOT6-6L_FAS11684	NOT6-6L	196
33106879	NOT6-6L_FAS11684	NOT6-6L	57
33106880	NOT6-6L_FAS11684	NOT6-6L	67
33106881	NOT6-6L_FAS11684	NOT6-6L	82
33106882	NOT6-6L_FAS11684	NOT6-6L	41
33106883	NOT6-6L_FAS11684	NOT6-6L	63
33106884	NOT6-6L_FAS11684	NOT6-6L	53
33106885	NOT6-6L_FAS11684	NOT6-6L	84
33106886	NOT6-6L_FAS11684	NOT6-6L	106
33106887	NOT6-6L_FAS11684	NOT6-6L	42
33106888	NOT6-6L_FAS11684	NOT6-6L	104
33106889	NOT6-6L_FAS11684	NOT6-6L	61
33106890	NOT6-6L_FAS11684	NOT6-6L	33
33106891	NOT6-6L_FAS11684	NOT6-6L	188
33106892	NOT6-6L_FAS11684	NOT6-6L	32
33106893	NOT6-6L_FAS11684	NOT6-6L	107
33106894	NOT6-6L_FAS11684	NOT6-6L	228
33106895	NOT6-6L_FAS11684	NOT6-6L	169
33106896	NOT6-6L_FAS11684	NOT6-6L	52
33106897	NOT6-6L_FAS11684	NOT6-6L	55
33106898	NOT6-6L_FAS11684	NOT6-6L	150
33106899	NOT6-6L_FAS11684	NOT6-6L	102
33106900	NOT6-6L_FAS11684	NOT6-6L	124
33106901	NOT6-6L_FAS11684	NOT6-6L	147
33106902	NOT6-6L_FAS11684	NOT6-6L	92
33106903	NOT6-6L_FAS11684	NOT6-6L	63
33106904	NOT6-6L_FAS11684	NOT6-6L	103
33106905	NOT6-6L_FAS11684	NOT6-6L	198
33106906	NOT6-6L_FAS11684	NOT6-6L	126
33106907	NOT6-6L_FAS11684	NOT6-6L	81
33106908	NOT6-6L_FAS11684	NOT6-6L	88
33106909	NOT6-6L_FAS11684	NOT6-6L	155
33106910	NOT6-6L_FAS11684	NOT6-6L	67
33106911	NOT6-6L_FAS11684	NOT6-6L	77
33106912	NOT6-6L_FAS11684	NOT6-6L	92
33106913	NOT6-6L_FAS11684	NOT6-6L	55
33106914	NOT6-6L_FAS11684	NOT6-6L	172
33106915	NOT6-6L_FAS11684	NOT6-6L	84
33106916	NOT6-6L_FAS11684	NOT6-6L	93
33106917	NOT6-6L_FAS11684	NOT6-6L	81
33106918	NOT6-6L_FAS11684	NOT6-6L	97
33106919	NOT6-6L_FAS11684	NOT6-6L	90
33106920	NOT6-6L_FAS11684	NOT6-6L	138
33106921	NOT6-6L_FAS11684	NOT6-6L	83
33106922	NOT6-6L_FAS11684	NOT6-6L	86
33106923	NOT6-6L_FAS11684	NOT6-6L	159
33106924	NOT6-6L_FAS11684	NOT6-6L	118
33106925	NOT6-6L_FAS11684	NOT6-6L	196
33106926	NOT6-6L_FAS11684	NOT6-6L	327
33106927	NOT6-6L_FAS11684	NOT6-6L	56
33106928	NOT6-6L_FAS11684	NOT6-6L	108
33106929	NOT6-6L_FAS11684	NOT6-6L	61
33106930	NOT6-6L_FAS11684	NOT6-6L	61
33106931	NOT6-6L_FAS11684	NOT6-6L	81
33106932	NOT6-6L_FAS11684	NOT6-6L	143
33106933	NOT6-6L_FAS11684	NOT6-6L	31
33106934	NOT6-6L_FAS11684	NOT6-6L	91
33106935	NOT6-6L_FAS11684	NOT6-6L	129
33106936	NOT6-6L_FAS11684	NOT6-6L	154
33106937	NOT6-6L_FAS11684	NOT6-6L	145
33106938	NOT6-6L_FAS11684	NOT6-6L	47
33106939	NOT6-6L_FAS11684	NOT6-6L	113
33106940	NOT6-6L_FAS11684	NOT6-6L	119
33106941	NOT6-6L_FAS11684	NOT6-6L	99
33106942	NOT6-6L_FAS11684	NOT6-6L	114
33106943	NOT6-6L_FAS11684	NOT6-6L	69
33106944	NOT6-6L_FAS11684	NOT6-6L	195
33106945	NOT6-6L_FAS11684	NOT6-6L	49
33106946	NOT6-6L_FAS11684	NOT6-6L	70
33106947	NOT6-6L_FAS11684	NOT6-6L	52
33106948	NOT6-6L_FAS11684	NOT6-6L	97
33106949	NOT6-6L_FAS11684	NOT6-6L	88
33106950	NOT6-6L_FAS11684	NOT6-6L	97
33106951	NOT6-6L_FAS11684	NOT6-6L	50
33106952	NOT6-6L_FAS11684	NOT6-6L	141
33106953	NOT6-6L_FAS11684	NOT6-6L	90
33106954	NOT6-6L_FAS11684	NOT6-6L	56
33106955	NOT6-6L_FAS11684	NOT6-6L	193
33106956	NOT6-6L_FAS11684	NOT6-6L	76
33106957	NOT6-6L_FAS11684	NOT6-6L	138
33106958	NOT6-6L_FAS11684	NOT6-6L	154
33106959	NOT6-6L_FAS11684	NOT6-6L	75
33106960	NOT6-6L_FAS11684	NOT6-6L	120
33106961	NOT6-6L_FAS11684	NOT6-6L	155
33106962	NOT6-6L_FAS11684	NOT6-6L	65
33106963	NOT6-6L_FAS11684	NOT6-6L	231
33106964	NOT6-6L_FAS11684	NOT6-6L	77
33106965	NOT6-6L_FAS11684	NOT6-6L	148
33106966	NOT6-6L_FAS11684	NOT6-6L	137
33106967	NOT6-6L_FAS11684	NOT6-6L	66
33106968	NOT6-6L_FAS11684	NOT6-6L	116
33106969	NOT6-6L_FAS11684	NOT6-6L	127
33106970	NOT6-6L_FAS11684	NOT6-6L	70
33106971	NOT6-6L_FAS11684	NOT6-6L	97
33106972	NOT6-6L_FAS11684	NOT6-6L	128
33106973	NOT6-6L_FAS11684	NOT6-6L	71
33106974	NOT6-6L_FAS11684	NOT6-6L	103
33106975	NOT6-6L_FAS11684	NOT6-6L	130
33106976	NOT6-6L_FAS11684	NOT6-6L	71
33106977	NOT6-6L_FAS11684	NOT6-6L	135
33106978	NOT6-6L_FAS11684	NOT6-6L	45
33106979	NOT6-6L_FAS11684	NOT6-6L	46
33106980	NOT6-6L_FAS11684	NOT6-6L	125
33106981	NOT6-6L_FAS11684	NOT6-6L	112
33106982	NOT6-6L_FAS11684	NOT6-6L	82
33106983	NOT6-6L_FAS11684	NOT6-6L	84
33106984	NOT6-6L_FAS11684	NOT6-6L	60
33106985	NOT6-6L_FAS11684	NOT6-6L	129
33106986	NOT6-6L_FAS11684	NOT6-6L	9
33106987	NOT6-6L_FAS11684	NOT6-6L	83
33106988	NOT6-6L_FAS11684	NOT6-6L	73
33106989	NOT6-6L_FAS11684	NOT6-6L	204
33106990	NOT6-6L_FAS11684	NOT6-6L	187
33106991	NOT6-6L_FAS11684	NOT6-6L	69
33106992	NOT6-6L_FAS11684	NOT6-6L	46
33106993	NOT6-6L_FAS11684	NOT6-6L	166
33106994	NOT6-6L_FAS11684	NOT6-6L	39
33106995	NOT6-6L_FAS11684	NOT6-6L	89
33106996	NOT6-6L_FAS11684	NOT6-6L	88
33106997	NOT6-6L_FAS11684	NOT6-6L	110
33106998	NOT6-6L_FAS11684	NOT6-6L	92
33106999	NOT6-6L_FAS11684	NOT6-6L	61
33107000	NOT6-6L_FAS11684	NOT6-6L	88
33107001	NOT6-6L_FAS11684	NOT6-6L	76
33107002	NOT6-6L_FAS11684	NOT6-6L	175
33107003	NOT6-6L_FAS11684	NOT6-6L	146
33107004	NOT6-6L_FAS11684	NOT6-6L	248
33107005	NOT6-6L_FAS11684	NOT6-6L	69
33107006	NOT6-6L_FAS11684	NOT6-6L	101
33107007	NOT6-6L_FAS11684	NOT6-6L	95
33107008	NOT6-6L_FAS11684	NOT6-6L	122
33107009	NOT6-6L_FAS11684	NOT6-6L	55
33107010	NOT6-6L_FAS11684	NOT6-6L	123
33107011	NOT6-6L_FAS11684	NOT6-6L	108
33107012	NOT6-6L_FAS11684	NOT6-6L	53
33107013	NOT6-6L_FAS11684	NOT6-6L	84
33107014	NOT6-6L_FAS11684	NOT6-6L	132
33107015	NOT6-6L_FAS11684	NOT6-6L	117
33107016	NOT6-6L_FAS11684	NOT6-6L	88
33107017	NOT6-6L_FAS11684	NOT6-6L	115
33107018	NOT6-6L_FAS11684	NOT6-6L	115
33107019	NOT6-6L_FAS11684	NOT6-6L	85
33107020	NOT6-6L_FAS11684	NOT6-6L	73
33107021	NOT6-6L_FAS11684	NOT6-6L	96
33107022	NOT6-6L_FAS11684	NOT6-6L	48
33107023	NOT6-6L_FAS11684	NOT6-6L	110
33107024	NOT6-6L_FAS11684	NOT6-6L	64
33107025	NOT6-6L_FAS11684	NOT6-6L	233
33107026	NOT6-6L_FAS11684	NOT6-6L	142
33107027	NOT6-6L_FAS11684	NOT6-6L	46
33107028	NOT6-6L_FAS11684	NOT6-6L	66
33107029	NOT6-6L_FAS11684	NOT6-6L	101
33107030	NOT6-6L_FAS11684	NOT6-6L	61
33107031	NOT6-6L_FAS11684	NOT6-6L	80
33107032	NOT6-6L_FAS11684	NOT6-6L	53
33107033	NOT6-6L_FAS11684	NOT6-6L	92
33107034	NOT6-6L_FAS11684	NOT6-6L	129
33107035	NOT6-6L_FAS11684	NOT6-6L	262
33107036	NOT6-6L_FAS11684	NOT6-6L	239
33107037	NOT6-6L_FAS11684	NOT6-6L	15
33107038	NOT6-6L_FAS11684	NOT6-6L	88
33107039	NOT6-6L_FAS11684	NOT6-6L	108
33107040	NOT6-6L_FAS11684	NOT6-6L	123
33107041	NOT6-6L_FAS11684	NOT6-6L	50
33107042	NOT6-6L_FAS11684	NOT6-6L	38
33107043	NOT6-6L_FAS11684	NOT6-6L	62
33107044	NOT6-6L_FAS11684	NOT6-6L	142
33107045	NOT6-6L_FAS11684	NOT6-6L	82
33107046	NOT6-6L_FAS11684	NOT6-6L	133
33107047	NOT6-6L_FAS11684	NOT6-6L	91
33107048	NOT6-6L_FAS11684	NOT6-6L	178
33107049	NOT6-6L_FAS11684	NOT6-6L	129
33107050	NOT6-6L_FAS11684	NOT6-6L	23
33107051	NOT6-6L_FAS11684	NOT6-6L	133
33107052	NOT6-6L_FAS11684	NOT6-6L	185
33107053	NOT6-6L_FAS11684	NOT6-6L	73
33107054	NOT6-6L_FAS11684	NOT6-6L	98
33107055	NOT6-6L_FAS11684	NOT6-6L	89
33107056	NOT6-6L_FAS11684	NOT6-6L	146
33107057	NOT6-6L_FAS11684	NOT6-6L	70
33107058	NOT6-6L_FAS11684	NOT6-6L	50
33107059	NOT6-6L_FAS11684	NOT6-6L	53
33107060	NOT6-6L_FAS11684	NOT6-6L	111
33107061	NOT6-6L_FAS11684	NOT6-6L	82
33107062	NOT6-6L_FAS11684	NOT6-6L	97
33107063	NOT6-6L_FAS11684	NOT6-6L	124
33107064	NOT6-6L_FAS11684	NOT6-6L	101
33107065	NOT6-6L_FAS11684	NOT6-6L	97
33107066	NOT6-6L_FAS11684	NOT6-6L	129
33107067	NOT6-6L_FAS11684	NOT6-6L	68
33107068	NOT6-6L_FAS11684	NOT6-6L	156
33107069	NOT6-6L_FAS11684	NOT6-6L	128
33107070	NOT6-6L_FAS11684	NOT6-6L	83
33107071	NOT6-6L_FAS11684	NOT6-6L	94
33107072	NOT6-6L_FAS11684	NOT6-6L	62
33107073	NOT6-6L_FAS11684	NOT6-6L	44
33107074	NOT6-6L_FAS11684	NOT6-6L	124
33107075	NOT6-6L_FAS11684	NOT6-6L	106
33107076	NOT6-6L_FAS11684	NOT6-6L	118
33107077	NOT6-6L_FAS11684	NOT6-6L	75
33107078	NOT6-6L_FAS11684	NOT6-6L	204
33107079	NOT6-6L_FAS11684	NOT6-6L	45
33107080	NOT6-6L_FAS11684	NOT6-6L	92
33107081	NOT6-6L_FAS11684	NOT6-6L	65
33107082	NOT6-6L_FAS11684	NOT6-6L	141
33107083	NOT6-6L_FAS11684	NOT6-6L	172
33107084	NOT6-6L_FAS11684	NOT6-6L	173
33107085	NOT6-6L_FAS11684	NOT6-6L	263
33107086	NOT6-6L_FAS11684	NOT6-6L	120
33107087	NOT6-6L_FAS11684	NOT6-6L	163
33107088	NOT6-6L_FAS11684	NOT6-6L	109
33107089	NOT6-6L_FAS11684	NOT6-6L	161
33107090	NOT6-6L_FAS11684	NOT6-6L	29
33107091	NOT6-6L_FAS11684	NOT6-6L	77
33107092	NOT6-6L_FAS11684	NOT6-6L	98
33107093	NOT6-6L_FAS11684	NOT6-6L	85
33107094	NOT6-6L_FAS11684	NOT6-6L	135
33107095	NOT6-6L_FAS11684	NOT6-6L	61
33107096	NOT6-6L_FAS11684	NOT6-6L	128
33107097	NOT6-6L_FAS11684	NOT6-6L	159
33107098	NOT6-6L_FAS11684	NOT6-6L	139
33107099	NOT6-6L_FAS11684	NOT6-6L	26
33107100	NOT6-6L_FAS11684	NOT6-6L	84
33107101	NOT6-6L_FAS11684	NOT6-6L	59
33107102	NOT6-6L_FAS11684	NOT6-6L	38
33107103	NOT6-6L_FAS11684	NOT6-6L	77
33107104	NOT6-6L_FAS11684	NOT6-6L	131
33107105	NOT6-6L_FAS11684	NOT6-6L	56
33107106	NOT6-6L_FAS11684	NOT6-6L	113
33107107	NOT6-6L_FAS11684	NOT6-6L	131
33107108	NOT6-6L_FAS11684	NOT6-6L	42
33107109	NOT6-6L_FAS11684	NOT6-6L	82
33107110	NOT6-6L_FAS11684	NOT6-6L	44
33107111	NOT6-6L_FAS11684	NOT6-6L	9
33107112	NOT6-6L_FAS11684	NOT6-6L	123
33107113	NOT6-6L_FAS11684	NOT6-6L	117
33107114	NOT6-6L_FAS11684	NOT6-6L	91
33107115	NOT6-6L_FAS11684	NOT6-6L	200
33107116	NOT6-6L_FAS11684	NOT6-6L	126
33107117	NOT6-6L_FAS11684	NOT6-6L	110
33107118	NOT6-6L_FAS11684	NOT6-6L	209
33107119	NOT6-6L_FAS11684	NOT6-6L	67
33107120	NOT6-6L_FAS11684	NOT6-6L	54
33107121	NOT6-6L_FAS11684	NOT6-6L	151
33107122	NOT6-6L_FAS11684	NOT6-6L	30
33107123	NOT6-6L_FAS11684	NOT6-6L	70
33107124	NOT6-6L_FAS11684	NOT6-6L	63
33107125	NOT6-6L_FAS11684	NOT6-6L	69
33107126	NOT6-6L_FAS11684	NOT6-6L	84
33107127	NOT6-6L_FAS11684	NOT6-6L	23
33107128	NOT6-6L_FAS11684	NOT6-6L	47
33107129	NOT6-6L_FAS11684	NOT6-6L	109
33107130	NOT6-6L_FAS11684	NOT6-6L	81
33107131	NOT6-6L_FAS11684	NOT6-6L	254
33107132	NOT6-6L_FAS11684	NOT6-6L	94
33107133	NOT6-6L_FAS11684	NOT6-6L	79
33107134	NOT6-6L_FAS11684	NOT6-6L	134
33107135	NOT6-6L_FAS11684	NOT6-6L	94
33107136	NOT6-6L_FAS11684	NOT6-6L	62
33107137	NOT6-6L_FAS11684	NOT6-6L	77
33107138	NOT6-6L_FAS11684	NOT6-6L	151
33107139	NOT6-6L_FAS11684	NOT6-6L	124
33107140	NOT6-6L_FAS11684	NOT6-6L	41
33107141	NOT6-6L_FAS11684	NOT6-6L	64
33107142	NOT6-6L_FAS11684	NOT6-6L	98
33107143	NOT6-6L_FAS11684	NOT6-6L	28
33107144	NOT6-6L_FAS11684	NOT6-6L	69
33107145	NOT6-6L_FAS11684	NOT6-6L	148
33107146	NOT6-6L_FAS11684	NOT6-6L	135
33107147	NOT6-6L_FAS11684	NOT6-6L	108
33107148	NOT6-6L_FAS11684	NOT6-6L	104
33107149	NOT6-6L_FAS11684	NOT6-6L	50
33107150	NOT6-6L_FAS11684	NOT6-6L	99
33107151	NOT6-6L_FAS11684	NOT6-6L	59
33107152	NOT6-6L_FAS11684	NOT6-6L	79
33107153	NOT6-6L_FAS11684	NOT6-6L	69
33107154	NOT6-6L_FAS11684	NOT6-6L	77
33107155	NOT6-6L_FAS11684	NOT6-6L	66
33107156	NOT6-6L_FAS11684	NOT6-6L	140
33107157	NOT6-6L_FAS11684	NOT6-6L	149
33107158	NOT6-6L_FAS11684	NOT6-6L	48
33107159	NOT6-6L_FAS11684	NOT6-6L	57
33107160	NOT6-6L_FAS11684	NOT6-6L	50
33107161	NOT6-6L_FAS11684	NOT6-6L	150
33107162	NOT6-6L_FAS11684	NOT6-6L	58
33107163	NOT6-6L_FAS11684	NOT6-6L	56
33107164	NOT6-6L_FAS11684	NOT6-6L	116
33107165	NOT6-6L_FAS11684	NOT6-6L	251
33107166	NOT6-6L_FAS11684	NOT6-6L	74
33107167	NOT6-6L_FAS11684	NOT6-6L	183
33107168	NOT6-6L_FAS11684	NOT6-6L	72
33107169	NOT6-6L_FAS11684	NOT6-6L	130
33107170	NOT6-6L_FAS11684	NOT6-6L	133
33107171	NOT6-6L_FAS11684	NOT6-6L	75
33107172	NOT6-6L_FAS11684	NOT6-6L	66
33107173	NOT6-6L_FAS11684	NOT6-6L	88
33107174	NOT6-6L_FAS11684	NOT6-6L	126
33107175	NOT6-6L_FAS11684	NOT6-6L	122
33107176	NOT6-6L_FAS11684	NOT6-6L	116
33107177	NOT6-6L_FAS11684	NOT6-6L	63
33107178	NOT6-6L_FAS11684	NOT6-6L	68
33107179	NOT6-6L_FAS11684	NOT6-6L	133
33107180	NOT6-6L_FAS11684	NOT6-6L	179
33107181	NOT6-6L_FAS11684	NOT6-6L	130
33107182	NOT6-6L_FAS11684	NOT6-6L	159
33107183	NOT6-6L_FAS11684	NOT6-6L	90
33107184	NOT6-6L_FAS11684	NOT6-6L	56
33107185	NOT6-6L_FAS11684	NOT6-6L	134
33107186	NOT6-6L_FAS11684	NOT6-6L	127
33107187	NOT6-6L_FAS11684	NOT6-6L	57
33107188	NOT6-6L_FAS11684	NOT6-6L	139
33107189	NOT6-6L_FAS11684	NOT6-6L	149
33107190	NOT6-6L_FAS11684	NOT6-6L	92
33107191	NOT6-6L_FAS11684	NOT6-6L	117
33107192	NOT6-6L_FAS11684	NOT6-6L	74
33107193	NOT6-6L_FAS11684	NOT6-6L	150
33107194	NOT6-6L_FAS11684	NOT6-6L	181
33107195	NOT6-6L_FAS11684	NOT6-6L	134
33107196	NOT6-6L_FAS11684	NOT6-6L	142
33107197	NOT6-6L_FAS11684	NOT6-6L	112
33107198	NOT6-6L_FAS11684	NOT6-6L	200
33107199	NOT6-6L_FAS11684	NOT6-6L	128
33107200	NOT6-6L_FAS11684	NOT6-6L	153
33107201	NOT6-6L_FAS11684	NOT6-6L	54
33107202	NOT6-6L_FAS11684	NOT6-6L	174
33107203	NOT6-6L_FAS11684	NOT6-6L	214
33107204	NOT6-6L_FAS11684	NOT6-6L	93
33107205	NOT6-6L_FAS11684	NOT6-6L	75
33107206	NOT6-6L_FAS11684	NOT6-6L	95
33107207	NOT6-6L_FAS11684	NOT6-6L	109
33107208	NOT6-6L_FAS11684	NOT6-6L	62
33107209	NOT6-6L_FAS11684	NOT6-6L	91
33107210	NOT6-6L_FAS11684	NOT6-6L	117
33107211	NOT6-6L_FAS11684	NOT6-6L	93
33107212	NOT6-6L_FAS11684	NOT6-6L	139
33107213	NOT6-6L_FAS11684	NOT6-6L	154
33107214	NOT6-6L_FAS11684	NOT6-6L	60
33107215	NOT6-6L_FAS11684	NOT6-6L	74
33107216	NOT6-6L_FAS11684	NOT6-6L	116
33107217	NOT6-6L_FAS11684	NOT6-6L	127
33107218	NOT6-6L_FAS11684	NOT6-6L	24
33107219	NOT6-6L_FAS11684	NOT6-6L	209
33107220	NOT6-6L_FAS11684	NOT6-6L	154
33107221	NOT6-6L_FAS11684	NOT6-6L	128
33107222	NOT6-6L_FAS11684	NOT6-6L	23
33107223	NOT6-6L_FAS11684	NOT6-6L	91
33107224	NOT6-6L_FAS11684	NOT6-6L	121
33107225	NOT6-6L_FAS11684	NOT6-6L	43
33107226	NOT6-6L_FAS11684	NOT6-6L	73
33107227	NOT6-6L_FAS11684	NOT6-6L	154
33107228	NOT6-6L_FAS11684	NOT6-6L	49
33107229	NOT6-6L_FAS11684	NOT6-6L	120
33107230	NOT6-6L_FAS11684	NOT6-6L	78
33107231	NOT6-6L_FAS11684	NOT6-6L	83
33107232	NOT6-6L_FAS11684	NOT6-6L	68
33107233	NOT6-6L_FAS11684	NOT6-6L	102
33107234	NOT6-6L_FAS11684	NOT6-6L	100
33107235	NOT6-6L_FAS11684	NOT6-6L	123
33107236	NOT6-6L_FAS11684	NOT6-6L	54
33107237	NOT6-6L_FAS11684	NOT6-6L	149
33107238	NOT6-6L_FAS11684	NOT6-6L	181
33107239	NOT6-6L_FAS11684	NOT6-6L	98
33107240	NOT6-6L_FAS11684	NOT6-6L	88
33107241	NOT6-6L_FAS11684	NOT6-6L	132
33107242	NOT6-6L_FAS11684	NOT6-6L	149
33107243	NOT6-6L_FAS11684	NOT6-6L	65
33107244	NOT6-6L_FAS11684	NOT6-6L	99
33107245	NOT6-6L_FAS11684	NOT6-6L	30
33107246	NOT6-6L_FAS11684	NOT6-6L	101
33107247	NOT6-6L_FAS11684	NOT6-6L	75
33107248	NOT6-6L_FAS11684	NOT6-6L	49
33107249	NOT6-6L_FAS11684	NOT6-6L	93
33107250	NOT6-6L_FAS11684	NOT6-6L	116
33107251	NOT6-6L_FAS11684	NOT6-6L	119
33107252	NOT6-6L_FAS11684	NOT6-6L	104
33107253	NOT6-6L_FAS11684	NOT6-6L	117
33107254	NOT6-6L_FAS11684	NOT6-6L	94
33107255	NOT6-6L_FAS11684	NOT6-6L	107
33107256	NOT6-6L_FAS11684	NOT6-6L	63
33107257	NOT6-6L_FAS11684	NOT6-6L	82
33107258	NOT6-6L_FAS11684	NOT6-6L	81
33107259	NOT6-6L_FAS11684	NOT6-6L	134
33107260	NOT6-6L_FAS11684	NOT6-6L	120
33107261	NOT6-6L_FAS11684	NOT6-6L	52
33107262	NOT6-6L_FAS11684	NOT6-6L	129
33107263	NOT6-6L_FAS11684	NOT6-6L	139
33107264	NOT6-6L_FAS11684	NOT6-6L	95
33107265	NOT6-6L_FAS11684	NOT6-6L	70
33107266	NOT6-6L_FAS11684	NOT6-6L	120
33107267	NOT6-6L_FAS11684	NOT6-6L	183
33107268	NOT6-6L_FAS11684	NOT6-6L	57
33107269	NOT6-6L_FAS11684	NOT6-6L	83
33107270	NOT6-6L_FAS11684	NOT6-6L	98
33107271	NOT6-6L_FAS11684	NOT6-6L	108
33107272	NOT6-6L_FAS11684	NOT6-6L	51
33107273	NOT6-6L_FAS11684	NOT6-6L	140
33107274	NOT6-6L_FAS11684	NOT6-6L	119
33107275	NOT6-6L_FAS11684	NOT6-6L	159
33107276	NOT6-6L_FAS11684	NOT6-6L	230
33107277	NOT6-6L_FAS11684	NOT6-6L	213
33107278	NOT6-6L_FAS11684	NOT6-6L	74
33107279	NOT6-6L_FAS11684	NOT6-6L	101
33107280	NOT6-6L_FAS11684	NOT6-6L	169
33107281	NOT6-6L_FAS11684	NOT6-6L	64
33107282	NOT6-6L_FAS11684	NOT6-6L	83
33107283	NOT6-6L_FAS11684	NOT6-6L	63
33107284	NOT6-6L_FAS11684	NOT6-6L	117
33107285	NOT6-6L_FAS11684	NOT6-6L	97
33107286	NOT6-6L_FAS11684	NOT6-6L	110
33107287	NOT6-6L_FAS11684	NOT6-6L	78
33107288	NOT6-6L_FAS11684	NOT6-6L	106
33107289	NOT6-6L_FAS11684	NOT6-6L	115
33107290	NOT6-6L_FAS11684	NOT6-6L	53
33107291	NOT6-6L_FAS11684	NOT6-6L	41
33107292	NOT6-6L_FAS11684	NOT6-6L	107
33107293	NOT6-6L_FAS11684	NOT6-6L	103
33107294	NOT6-6L_FAS11684	NOT6-6L	71
33107295	NOT6-6L_FAS11684	NOT6-6L	84
33107296	NOT6-6L_FAS11684	NOT6-6L	179
33107297	NOT6-6L_FAS11684	NOT6-6L	122
33107298	NOT6-6L_FAS11684	NOT6-6L	136
33107299	NOT6-6L_FAS11684	NOT6-6L	139
33107300	NOT6-6L_FAS11684	NOT6-6L	48
33107301	NOT6-6L_FAS11684	NOT6-6L	115
33107302	NOT6-6L_FAS11684	NOT6-6L	255
33107303	NOT6-6L_FAS11684	NOT6-6L	88
33107304	NOT6-6L_FAS11684	NOT6-6L	147
33107305	NOT6-6L_FAS11684	NOT6-6L	133
33107306	NOT6-6L_FAS11684	NOT6-6L	115
33107307	NOT6-6L_FAS11684	NOT6-6L	25
33107308	NOT6-6L_FAS11684	NOT6-6L	77
33107309	NOT6-6L_FAS11684	NOT6-6L	23
33107310	NOT6-6L_FAS11684	NOT6-6L	141
33107311	NOT6-6L_FAS11684	NOT6-6L	43
33107312	NOT6-6L_FAS11684	NOT6-6L	142
33107313	NOT6-6L_FAS11684	NOT6-6L	120
33107314	NOT6-6L_FAS11684	NOT6-6L	68
33107315	NOT6-6L_FAS11684	NOT6-6L	170
33107316	NOT6-6L_FAS11684	NOT6-6L	101
33107317	NOT6-6L_FAS11684	NOT6-6L	140
33107318	NOT6-6L_FAS11684	NOT6-6L	61
33107319	NOT6-6L_FAS11684	NOT6-6L	111
33107320	NOT6-6L_FAS11684	NOT6-6L	102
33107321	NOT6-6L_FAS11684	NOT6-6L	132
33107322	NOT6-6L_FAS11684	NOT6-6L	193
33107323	NOT6-6L_FAS11684	NOT6-6L	93
33107324	NOT6-6L_FAS11684	NOT6-6L	212
33107325	NOT6-6L_FAS11684	NOT6-6L	96
33107326	NOT6-6L_FAS11684	NOT6-6L	78
33107327	NOT6-6L_FAS11684	NOT6-6L	88
33107328	NOT6-6L_FAS11684	NOT6-6L	68
33107329	NOT6-6L_FAS11684	NOT6-6L	78
33107330	NOT6-6L_FAS11684	NOT6-6L	115
33107331	NOT6-6L_FAS11684	NOT6-6L	60
33107332	NOT6-6L_FAS11684	NOT6-6L	142
33107333	NOT6-6L_FAS11684	NOT6-6L	83
33107334	NOT6-6L_FAS11684	NOT6-6L	190
33107335	NOT6-6L_FAS11684	NOT6-6L	53
33107336	NOT6-6L_FAS11684	NOT6-6L	65
33107337	NOT6-6L_FAS11684	NOT6-6L	76
33107338	NOT6-6L_FAS11684	NOT6-6L	51
33107339	NOT6-6L_FAS11684	NOT6-6L	76
33107340	NOT6-6L_FAS11684	NOT6-6L	65
33107341	NOT6-6L_FAS11684	NOT6-6L	68
33107342	NOT6-6L_FAS11684	NOT6-6L	76
33107343	NOT6-6L_FAS11684	NOT6-6L	153
33107344	NOT6-6L_FAS11684	NOT6-6L	70
33107345	NOT6-6L_FAS11684	NOT6-6L	65
33107346	NOT6-6L_FAS11684	NOT6-6L	99
33107347	NOT6-6L_FAS11684	NOT6-6L	134
33107348	NOT6-6L_FAS11684	NOT6-6L	56
33107349	NOT6-6L_FAS11684	NOT6-6L	65
33107350	NOT6-6L_FAS11684	NOT6-6L	56
33107351	NOT6-6L_FAS11684	NOT6-6L	113
33107352	NOT6-6L_FAS11684	NOT6-6L	143
33107353	NOT6-6L_FAS11684	NOT6-6L	138
33107354	NOT6-6L_FAS11684	NOT6-6L	143
33107355	NOT6-6L_FAS11684	NOT6-6L	144
33107356	NOT6-6L_FAS11684	NOT6-6L	109
33107357	NOT6-6L_FAS11684	NOT6-6L	138
33107358	NOT6-6L_FAS11684	NOT6-6L	136
33107359	NOT6-6L_FAS11684	NOT6-6L	99
33107360	NOT6-6L_FAS11684	NOT6-6L	119
33107361	NOT6-6L_FAS11684	NOT6-6L	202
33107362	NOT6-6L_FAS11684	NOT6-6L	129
33107363	NOT6-6L_FAS11684	NOT6-6L	115
33107364	NOT6-6L_FAS11684	NOT6-6L	105
33107365	NOT6-6L_FAS11684	NOT6-6L	122
33107366	NOT6-6L_FAS11684	NOT6-6L	68
33107367	NOT6-6L_FAS11684	NOT6-6L	71
33107368	NOT6-6L_FAS11684	NOT6-6L	78
33107369	NOT6-6L_FAS11684	NOT6-6L	107
33107370	NOT6-6L_FAS11684	NOT6-6L	165
33107371	NOT6-6L_FAS11684	NOT6-6L	104
33107372	NOT6-6L_FAS11684	NOT6-6L	142
33107373	NOT6-6L_FAS11684	NOT6-6L	150
33107374	NOT6-6L_FAS11684	NOT6-6L	92
33107375	NOT6-6L_FAS11684	NOT6-6L	54
33107376	NOT6-6L_FAS11684	NOT6-6L	148
33107377	NOT6-6L_FAS11684	NOT6-6L	114
33107378	NOT6-6L_FAS11684	NOT6-6L	80
33107379	NOT6-6L_FAS11684	NOT6-6L	111
33107380	NOT6-6L_FAS11684	NOT6-6L	147
33107381	NOT6-6L_FAS11684	NOT6-6L	95
33107382	NOT6-6L_FAS11684	NOT6-6L	93
33107383	NOT6-6L_FAS11684	NOT6-6L	58
33107384	NOT6-6L_FAS11684	NOT6-6L	86
33107385	NOT6-6L_FAS11684	NOT6-6L	80
33107386	NOT6-6L_FAS11684	NOT6-6L	67
33107387	NOT6-6L_FAS11684	NOT6-6L	153
33107388	NOT6-6L_FAS11684	NOT6-6L	67
33107389	NOT6-6L_FAS11684	NOT6-6L	171
33107390	NOT6-6L_FAS11684	NOT6-6L	88
33107391	NOT6-6L_FAS11684	NOT6-6L	117
33107392	NOT6-6L_FAS11684	NOT6-6L	109
33107393	NOT6-6L_FAS11684	NOT6-6L	135
33107394	NOT6-6L_FAS11684	NOT6-6L	94
33107395	NOT6-6L_FAS11684	NOT6-6L	155
33107396	NOT6-6L_FAS11684	NOT6-6L	169
33107397	NOT6-6L_FAS11684	NOT6-6L	48
33107398	NOT6-6L_FAS11684	NOT6-6L	74
33107399	NOT6-6L_FAS11684	NOT6-6L	147
33107400	NOT6-6L_FAS11684	NOT6-6L	129
33107401	NOT6-6L_FAS11684	NOT6-6L	88
33107402	NOT6-6L_FAS11684	NOT6-6L	103
33107403	NOT6-6L_FAS11684	NOT6-6L	78
33107404	NOT6-6L_FAS11684	NOT6-6L	65
33107405	NOT6-6L_FAS11684	NOT6-6L	109
33107406	NOT6-6L_FAS11684	NOT6-6L	166
33107407	NOT6-6L_FAS11684	NOT6-6L	61
33107408	NOT6-6L_FAS11684	NOT6-6L	115
33107409	NOT6-6L_FAS11684	NOT6-6L	45
33107410	NOT6-6L_FAS11684	NOT6-6L	195
33107411	NOT6-6L_FAS11684	NOT6-6L	103
33107412	NOT6-6L_FAS11684	NOT6-6L	166
33107413	NOT6-6L_FAS11684	NOT6-6L	105
33107414	NOT6-6L_FAS11684	NOT6-6L	69
33107415	NOT6-6L_FAS11684	NOT6-6L	31
33107416	NOT6-6L_FAS11684	NOT6-6L	96
33107417	NOT6-6L_FAS11684	NOT6-6L	83
33107418	NOT6-6L_FAS11684	NOT6-6L	117
33107419	NOT6-6L_FAS11684	NOT6-6L	89
33107420	NOT6-6L_FAS11684	NOT6-6L	40
33107421	NOT6-6L_FAS11684	NOT6-6L	94
33107422	NOT6-6L_FAS11684	NOT6-6L	173
33107423	NOT6-6L_FAS11684	NOT6-6L	150
33107424	NOT6-6L_FAS11684	NOT6-6L	55
33107425	NOT6-6L_FAS11684	NOT6-6L	79
33107426	NOT6-6L_FAS11684	NOT6-6L	78
33107427	NOT6-6L_FAS11684	NOT6-6L	82
33107428	NOT6-6L_FAS11684	NOT6-6L	90
33107429	NOT6-6L_FAS11684	NOT6-6L	189
33107430	NOT6-6L_FAS11684	NOT6-6L	97
33107431	NOT6-6L_FAS11684	NOT6-6L	80
33107432	NOT6-6L_FAS11684	NOT6-6L	136
33107433	NOT6-6L_FAS11684	NOT6-6L	101
33107434	NOT6-6L_FAS11684	NOT6-6L	71
33107435	NOT6-6L_FAS11684	NOT6-6L	65
33107436	NOT6-6L_FAS11684	NOT6-6L	76
33107437	NOT6-6L_FAS11684	NOT6-6L	46
33107438	NOT6-6L_FAS11684	NOT6-6L	102
33107439	NOT6-6L_FAS11684	NOT6-6L	115
33107440	NOT6-6L_FAS11684	NOT6-6L	137
33107441	NOT6-6L_FAS11684	NOT6-6L	197
33107442	NOT6-6L_FAS11684	NOT6-6L	102
33107443	NOT6-6L_FAS11684	NOT6-6L	106
33107444	NOT6-6L_FAS11684	NOT6-6L	71
33107445	NOT6-6L_FAS11684	NOT6-6L	70
33107446	NOT6-6L_FAS11684	NOT6-6L	92
33107447	NOT6-6L_FAS11684	NOT6-6L	125
33107448	NOT6-6L_FAS11684	NOT6-6L	115
33107449	NOT6-6L_FAS11684	NOT6-6L	94
33107450	NOT6-6L_FAS11684	NOT6-6L	88
33107451	NOT6-6L_FAS11684	NOT6-6L	73
33107452	NOT6-6L_FAS11684	NOT6-6L	46
33107453	NOT6-6L_FAS11684	NOT6-6L	58
33107454	NOT6-6L_FAS11684	NOT6-6L	85
33107455	NOT6-6L_FAS11684	NOT6-6L	139
33107456	NOT6-6L_FAS11684	NOT6-6L	96
33107457	NOT6-6L_FAS11684	NOT6-6L	93
33107458	NOT6-6L_FAS11684	NOT6-6L	11
33107459	NOT6-6L_FAS11684	NOT6-6L	164
33107460	NOT6-6L_FAS11684	NOT6-6L	72
33107461	NOT6-6L_FAS11684	NOT6-6L	100
33107462	NOT6-6L_FAS11684	NOT6-6L	54
33107463	NOT6-6L_FAS11684	NOT6-6L	8
33107464	NOT6-6L_FAS11684	NOT6-6L	102
33107465	NOT6-6L_FAS11684	NOT6-6L	122
33107466	NOT6-6L_FAS11684	NOT6-6L	150
33107467	NOT6-6L_FAS11684	NOT6-6L	151
33107468	NOT6-6L_FAS11684	NOT6-6L	63
33107469	NOT6-6L_FAS11684	NOT6-6L	137
33107470	NOT6-6L_FAS11684	NOT6-6L	45
33107471	NOT6-6L_FAS11684	NOT6-6L	51
33107472	NOT6-6L_FAS11684	NOT6-6L	110
33107473	NOT6-6L_FAS11684	NOT6-6L	123
33107474	NOT6-6L_FAS11684	NOT6-6L	83
33107475	NOT6-6L_FAS11684	NOT6-6L	104
33107476	NOT6-6L_FAS11684	NOT6-6L	97
33107477	NOT6-6L_FAS11684	NOT6-6L	105
33107478	NOT6-6L_FAS11684	NOT6-6L	44
33107479	NOT6-6L_FAS11684	NOT6-6L	88
33107480	NOT6-6L_FAS11684	NOT6-6L	285
33107481	NOT6-6L_FAS11684	NOT6-6L	188
33107482	NOT6-6L_FAS11684	NOT6-6L	137
33107483	NOT6-6L_FAS11684	NOT6-6L	174
33107484	NOT6-6L_FAS11684	NOT6-6L	108
33107485	NOT6-6L_FAS11684	NOT6-6L	124
33107486	NOT6-6L_FAS11684	NOT6-6L	62
33107487	NOT6-6L_FAS11684	NOT6-6L	126
33107488	NOT6-6L_FAS11684	NOT6-6L	68
33107489	NOT6-6L_FAS11684	NOT6-6L	108
33107490	NOT6-6L_FAS11684	NOT6-6L	107
33107491	NOT6-6L_FAS11684	NOT6-6L	94
33107492	NOT6-6L_FAS11684	NOT6-6L	71
33107493	NOT6-6L_FAS11684	NOT6-6L	28
33107494	NOT6-6L_FAS11684	NOT6-6L	101
33107495	NOT6-6L_FAS11684	NOT6-6L	114
33107496	NOT6-6L_FAS11684	NOT6-6L	114
33107497	NOT6-6L_FAS11684	NOT6-6L	106
33107498	NOT6-6L_FAS11684	NOT6-6L	87
33107499	NOT6-6L_FAS11684	NOT6-6L	44
33107500	NOT6-6L_FAS11684	NOT6-6L	115
33107501	NOT6-6L_FAS11684	NOT6-6L	158
33107502	NOT6-6L_FAS11684	NOT6-6L	84
33107503	NOT6-6L_FAS11684	NOT6-6L	152
33107504	NOT6-6L_FAS11684	NOT6-6L	135
33107505	NOT6-6L_FAS11684	NOT6-6L	122
33107506	NOT6-6L_FAS11684	NOT6-6L	157
33107507	NOT6-6L_FAS11684	NOT6-6L	64
33107508	NOT6-6L_FAS11684	NOT6-6L	104
33107509	NOT6-6L_FAS11684	NOT6-6L	83
33107510	NOT6-6L_FAS11684	NOT6-6L	84
33107511	NOT6-6L_FAS11684	NOT6-6L	8
33107512	NOT6-6L_FAS11684	NOT6-6L	69
33107513	NOT6-6L_FAS11684	NOT6-6L	142
33107514	NOT6-6L_FAS11684	NOT6-6L	107
33107515	NOT6-6L_FAS11684	NOT6-6L	67
33107516	NOT6-6L_FAS11684	NOT6-6L	88
33107517	NOT6-6L_FAS11684	NOT6-6L	111
33107518	NOT6-6L_FAS11684	NOT6-6L	112
33107519	NOT6-6L_FAS11684	NOT6-6L	53
33107520	NOT6-6L_FAS11684	NOT6-6L	103
33107521	NOT6-6L_FAS11684	NOT6-6L	77
33107522	NOT6-6L_FAS11684	NOT6-6L	99
33107523	NOT6-6L_FAS11684	NOT6-6L	118
33107524	NOT6-6L_FAS11684	NOT6-6L	161
33107525	NOT6-6L_FAS11684	NOT6-6L	112
33107526	NOT6-6L_FAS11684	NOT6-6L	87
33107527	NOT6-6L_FAS11684	NOT6-6L	73
33107528	NOT6-6L_FAS11684	NOT6-6L	64
33107529	NOT6-6L_FAS11684	NOT6-6L	97
33107530	NOT6-6L_FAS11684	NOT6-6L	154
33107531	NOT6-6L_FAS11684	NOT6-6L	73
33107532	NOT6-6L_FAS11684	NOT6-6L	155
33107533	NOT6-6L_FAS11684	NOT6-6L	61
33107534	NOT6-6L_FAS11684	NOT6-6L	150
33107535	NOT6-6L_FAS11684	NOT6-6L	134
33107536	NOT6-6L_FAS11684	NOT6-6L	54
33107537	NOT6-6L_FAS11684	NOT6-6L	112
33107538	NOT6-6L_FAS11684	NOT6-6L	9
33107539	NOT6-6L_FAS11684	NOT6-6L	100
33107540	NOT6-6L_FAS11684	NOT6-6L	112
33107541	NOT6-6L_FAS11684	NOT6-6L	148
33107542	NOT6-6L_FAS11684	NOT6-6L	146
33107543	NOT6-6L_FAS11684	NOT6-6L	145
33107544	NOT6-6L_FAS11684	NOT6-6L	90
33107545	NOT6-6L_FAS11684	NOT6-6L	167
33107546	NOT6-6L_FAS11684	NOT6-6L	143
33107547	NOT6-6L_FAS11684	NOT6-6L	75
33107548	NOT6-6L_FAS11684	NOT6-6L	101
33107549	NOT6-6L_FAS11684	NOT6-6L	124
33107550	NOT6-6L_FAS11684	NOT6-6L	55
33107551	NOT6-6L_FAS11684	NOT6-6L	125
33107552	NOT6-6L_FAS11684	NOT6-6L	73
33107553	NOT6-6L_FAS11684	NOT6-6L	135
33107554	NOT6-6L_FAS11684	NOT6-6L	97
33107555	NOT6-6L_FAS11684	NOT6-6L	63
33107556	NOT6-6L_FAS11684	NOT6-6L	8
33107557	NOT6-6L_FAS11684	NOT6-6L	73
33107558	NOT6-6L_FAS11684	NOT6-6L	70
33107559	NOT6-6L_FAS11684	NOT6-6L	57
33107560	NOT6-6L_FAS11684	NOT6-6L	36
33107561	NOT6-6L_FAS11684	NOT6-6L	64
33107562	NOT6-6L_FAS11684	NOT6-6L	85
33107563	NOT6-6L_FAS11684	NOT6-6L	138
33107564	NOT6-6L_FAS11684	NOT6-6L	48
33107565	NOT6-6L_FAS11684	NOT6-6L	73
33107566	NOT6-6L_FAS11684	NOT6-6L	115
33107567	NOT6-6L_FAS11684	NOT6-6L	57
33107568	NOT6-6L_FAS11684	NOT6-6L	98
33107569	NOT6-6L_FAS11684	NOT6-6L	163
33107570	NOT6-6L_FAS11684	NOT6-6L	81
33107571	NOT6-6L_FAS11684	NOT6-6L	95
33107572	NOT6-6L_FAS11684	NOT6-6L	140
33107573	NOT6-6L_FAS11684	NOT6-6L	51
33107574	NOT6-6L_FAS11684	NOT6-6L	124
33107575	NOT6-6L_FAS11684	NOT6-6L	178
33107576	NOT6-6L_FAS11684	NOT6-6L	86
33107577	NOT6-6L_FAS11684	NOT6-6L	84
33107578	NOT6-6L_FAS11684	NOT6-6L	170
33107579	NOT6-6L_FAS11684	NOT6-6L	118
33107580	NOT6-6L_FAS11684	NOT6-6L	40
33107581	NOT6-6L_FAS11684	NOT6-6L	118
33107582	NOT6-6L_FAS11684	NOT6-6L	31
33107583	NOT6-6L_FAS11684	NOT6-6L	98
33107584	NOT6-6L_FAS11684	NOT6-6L	127
33107585	NOT6-6L_FAS11684	NOT6-6L	152
33107586	NOT6-6L_FAS11684	NOT6-6L	228
33107587	NOT6-6L_FAS11684	NOT6-6L	169
33107588	NOT6-6L_FAS11684	NOT6-6L	70
33107589	NOT6-6L_FAS11684	NOT6-6L	133
33107590	NOT6-6L_FAS11684	NOT6-6L	106
33107591	NOT6-6L_FAS11684	NOT6-6L	55
33107592	NOT6-6L_FAS11684	NOT6-6L	51
33107593	NOT6-6L_FAS11684	NOT6-6L	148
33107594	NOT6-6L_FAS11684	NOT6-6L	70
33107595	NOT6-6L_FAS11684	NOT6-6L	100
33107596	NOT6-6L_FAS11684	NOT6-6L	44
33107597	NOT6-6L_FAS11684	NOT6-6L	110
33107598	NOT6-6L_FAS11684	NOT6-6L	64
33107599	NOT6-6L_FAS11684	NOT6-6L	189
33107600	NOT6-6L_FAS11684	NOT6-6L	100
33107601	NOT6-6L_FAS11684	NOT6-6L	69
33107602	NOT6-6L_FAS11684	NOT6-6L	49
33107603	NOT6-6L_FAS11684	NOT6-6L	65
33107604	NOT6-6L_FAS11684	NOT6-6L	9
33107605	NOT6-6L_FAS11684	NOT6-6L	72
33107606	NOT6-6L_FAS11684	NOT6-6L	183
33107607	NOT6-6L_FAS11684	NOT6-6L	11
33107608	NOT6-6L_FAS11684	NOT6-6L	150
33107609	NOT6-6L_FAS11684	NOT6-6L	98
33107610	NOT6-6L_FAS11684	NOT6-6L	78
33107611	NOT6-6L_FAS11684	NOT6-6L	123
33107612	NOT6-6L_FAS11684	NOT6-6L	77
33107613	NOT6-6L_FAS11684	NOT6-6L	81
33107614	NOT6-6L_FAS11684	NOT6-6L	62
33107615	NOT6-6L_FAS11684	NOT6-6L	77
33107616	NOT6-6L_FAS11684	NOT6-6L	77
33107617	NOT6-6L_FAS11684	NOT6-6L	95
33107618	NOT6-6L_FAS11684	NOT6-6L	171
33107619	NOT6-6L_FAS11684	NOT6-6L	72
33107620	NOT6-6L_FAS11684	NOT6-6L	105
33107621	NOT6-6L_FAS11684	NOT6-6L	65
33107622	NOT6-6L_FAS11684	NOT6-6L	51
33107623	NOT6-6L_FAS11684	NOT6-6L	102
33107624	NOT6-6L_FAS11684	NOT6-6L	152
33107625	NOT6-6L_FAS11684	NOT6-6L	96
33107626	NOT6-6L_FAS11684	NOT6-6L	111
33107627	NOT6-6L_FAS11684	NOT6-6L	117
33107628	NOT6-6L_FAS11684	NOT6-6L	54
33107629	NOT6-6L_FAS11684	NOT6-6L	30
33107630	NOT6-6L_FAS11684	NOT6-6L	71
33107631	NOT6-6L_FAS11684	NOT6-6L	115
33107632	NOT6-6L_FAS11684	NOT6-6L	119
33107633	NOT6-6L_FAS11684	NOT6-6L	94
33107634	NOT6-6L_FAS11684	NOT6-6L	66
33107635	NOT6-6L_FAS11684	NOT6-6L	80
33107636	NOT6-6L_FAS11684	NOT6-6L	196
33107637	NOT6-6L_FAS11684	NOT6-6L	63
33107638	NOT6-6L_FAS11684	NOT6-6L	33
33107639	NOT6-6L_FAS11684	NOT6-6L	147
33107640	NOT6-6L_FAS11684	NOT6-6L	198
33107641	NOT6-6L_FAS11684	NOT6-6L	81
33107642	NOT6-6L_FAS11684	NOT6-6L	88
33107643	NOT6-6L_FAS11684	NOT6-6L	67
33107644	NOT6-6L_FAS11684	NOT6-6L	93
33107645	NOT6-6L_FAS11684	NOT6-6L	81
33107646	NOT6-6L_FAS11684	NOT6-6L	41
33107647	NOT6-6L_FAS11684	NOT6-6L	138
33107648	NOT6-6L_FAS11684	NOT6-6L	83
33107649	NOT6-6L_FAS11684	NOT6-6L	61
33107650	NOT6-6L_FAS11684	NOT6-6L	154
33107651	NOT6-6L_FAS11684	NOT6-6L	47
33107652	NOT6-6L_FAS11684	NOT6-6L	69
33107653	NOT6-6L_FAS11684	NOT6-6L	49
33107654	NOT6-6L_FAS11684	NOT6-6L	97
33107655	NOT6-6L_FAS11684	NOT6-6L	138
33107656	NOT6-6L_FAS11684	NOT6-6L	154
33107657	NOT6-6L_FAS11684	NOT6-6L	66
33107658	NOT6-6L_FAS11684	NOT6-6L	128
33107659	NOT6-6L_FAS11684	NOT6-6L	130
33107660	NOT6-6L_FAS11684	NOT6-6L	71
33107661	NOT6-6L_FAS11684	NOT6-6L	84
33107662	NOT6-6L_FAS11684	NOT6-6L	129
33107663	NOT6-6L_FAS11684	NOT6-6L	204
33107664	NOT6-6L_FAS11684	NOT6-6L	46
33107665	NOT6-6L_FAS11684	NOT6-6L	166
33107666	NOT6-6L_FAS11684	NOT6-6L	89
33107667	NOT6-6L_FAS11684	NOT6-6L	88
33107668	NOT6-6L_FAS11684	NOT6-6L	76
33107669	NOT6-6L_FAS11684	NOT6-6L	175
33107670	NOT6-6L_FAS11684	NOT6-6L	108
33107671	NOT6-6L_FAS11684	NOT6-6L	77
33107672	NOT6-6L_FAS11684	NOT6-6L	70
33107673	NOT6-6L_FAS11684	NOT6-6L	47
33107674	NOT6-6L_FAS11684	NOT6-6L	122
33107675	NOT6-6L_FAS11684	NOT6-6L	89
33107676	NOT6-6L_FAS11684	NOT6-6L	33
33107677	NOT6-6L_FAS11684	NOT6-6L	85
33107678	NOT6-6L_FAS11684	NOT6-6L	132
33107679	NOT6-6L_FAS11684	NOT6-6L	91
33107680	NOT6-6L_FAS11684	NOT6-6L	52
33107681	NOT6-6L_FAS11684	NOT6-6L	150
33107682	NOT6-6L_FAS11684	NOT6-6L	85
33107683	NOT6-6L_FAS11684	NOT6-6L	144
33107684	NOT6-6L_FAS11684	NOT6-6L	225
33107685	NOT6-6L_FAS11684	NOT6-6L	71
33107686	NOT6-6L_FAS11684	NOT6-6L	83
33107687	NOT6-6L_FAS11684	NOT6-6L	97
33107688	NOT6-6L_FAS11684	NOT6-6L	88
33107689	NOT6-6L_FAS11684	NOT6-6L	151
33107690	NOT6-6L_FAS11684	NOT6-6L	133
33107691	NOT6-6L_FAS11684	NOT6-6L	67
33107692	NOT6-6L_FAS11684	NOT6-6L	161
33107693	NOT6-6L_FAS11684	NOT6-6L	115
33107694	NOT6-6L_FAS11684	NOT6-6L	81
33107695	NOT6-6L_FAS11684	NOT6-6L	119
33107696	NOT6-6L_FAS11684	NOT6-6L	154
33107697	NOT6-6L_FAS11684	NOT6-6L	79
33107698	NOT6-6L_FAS11684	NOT6-6L	123
33107699	NOT6-6L_FAS11684	NOT6-6L	87
33107700	NOT6-6L_FAS11684	NOT6-6L	81
33107701	NOT6-6L_FAS11684	NOT6-6L	88
33107702	NOT6-6L_FAS11684	NOT6-6L	9
33107703	NOT6-6L_FAS11684	NOT6-6L	87
33107704	NOT6-6L_FAS11684	NOT6-6L	103
33107705	NOT6-6L_FAS11684	NOT6-6L	96
33107706	NOT6-6L_FAS11684	NOT6-6L	110
33107707	NOT6-6L_FAS11684	NOT6-6L	118
33107708	NOT6-6L_FAS11684	NOT6-6L	62
33107709	NOT6-6L_FAS11684	NOT6-6L	66
33107710	NOT6-6L_FAS11684	NOT6-6L	86
33107711	NOT6-6L_FAS11684	NOT6-6L	91
33107712	NOT6-6L_FAS11684	NOT6-6L	67
33107713	NOT6-6L_FAS11684	NOT6-6L	108
33107714	NOT6-6L_FAS11684	NOT6-6L	116
33107715	NOT6-6L_FAS11684	NOT6-6L	158
33107716	NOT6-6L_FAS11684	NOT6-6L	56
33107717	NOT6-6L_FAS11684	NOT6-6L	127
33107718	NOT6-6L_FAS11684	NOT6-6L	148
33107719	NOT6-6L_FAS11684	NOT6-6L	107
33107720	NOT6-6L_FAS11684	NOT6-6L	244
33107721	NOT6-6L_FAS11684	NOT6-6L	125
33107722	NOT6-6L_FAS11684	NOT6-6L	58
33107723	NOT6-6L_FAS11684	NOT6-6L	121
33107724	NOT6-6L_FAS11684	NOT6-6L	92
33107725	NOT6-6L_FAS11684	NOT6-6L	39
33107726	NOT6-6L_FAS11684	NOT6-6L	71
33107727	NOT6-6L_FAS11684	NOT6-6L	96
33107728	NOT6-6L_FAS11684	NOT6-6L	118
33107729	NOT6-6L_FAS11684	NOT6-6L	77
33107730	NOT6-6L_FAS11684	NOT6-6L	79
33107731	NOT6-6L_FAS11684	NOT6-6L	142
33107732	NOT6-6L_FAS11684	NOT6-6L	206
33107733	NOT6-6L_FAS11684	NOT6-6L	72
33107734	NOT6-6L_FAS11684	NOT6-6L	94
33107735	NOT6-6L_FAS11684	NOT6-6L	62
33107736	NOT6-6L_FAS11684	NOT6-6L	188
33107737	NOT6-6L_FAS11684	NOT6-6L	111
33107738	NOT6-6L_FAS11684	NOT6-6L	144
33107739	NOT6-6L_FAS11684	NOT6-6L	48
33107740	NOT6-6L_FAS11684	NOT6-6L	172
33107741	NOT6-6L_FAS11684	NOT6-6L	155
33107742	NOT6-6L_FAS11684	NOT6-6L	77
33107743	NOT6-6L_FAS11684	NOT6-6L	55
33107744	NOT6-6L_FAS11684	NOT6-6L	147
33107745	NOT6-6L_FAS11684	NOT6-6L	172
33107746	NOT6-6L_FAS11684	NOT6-6L	162
33107747	NOT6-6L_FAS11684	NOT6-6L	43
33107748	NOT6-6L_FAS11684	NOT6-6L	43
33107749	NOT6-6L_FAS11684	NOT6-6L	204
33107750	NOT6-6L_FAS11684	NOT6-6L	130
33107751	NOT6-6L_FAS11684	NOT6-6L	133
33107752	NOT6-6L_FAS11684	NOT6-6L	206
33107753	NOT6-6L_FAS11684	NOT6-6L	85
33107754	NOT6-6L_FAS11684	NOT6-6L	110
33107755	NOT6-6L_FAS11684	NOT6-6L	101
33107756	NOT6-6L_FAS11684	NOT6-6L	97
33107757	NOT6-6L_FAS11684	NOT6-6L	42
33107758	NOT6-6L_FAS11684	NOT6-6L	76
33107759	NOT6-6L_FAS11684	NOT6-6L	96
33107760	NOT6-6L_FAS11684	NOT6-6L	104
33107761	NOT6-6L_FAS11684	NOT6-6L	74
33107762	NOT6-6L_FAS11684	NOT6-6L	95
33107763	NOT6-6L_FAS11684	NOT6-6L	231
33107764	NOT6-6L_FAS11684	NOT6-6L	118
33107765	NOT6-6L_FAS11684	NOT6-6L	188
33107766	NOT6-6L_FAS11684	NOT6-6L	111
33107767	NOT6-6L_FAS11684	NOT6-6L	96
33107768	NOT6-6L_FAS11684	NOT6-6L	96
33107769	NOT6-6L_FAS11684	NOT6-6L	92
33107770	NOT6-6L_FAS11684	NOT6-6L	64
33107771	NOT6-6L_FAS11684	NOT6-6L	39
33107772	NOT6-6L_FAS11684	NOT6-6L	55
33107773	NOT6-6L_FAS11684	NOT6-6L	107
33107774	NOT6-6L_FAS11684	NOT6-6L	73
33107775	NOT6-6L_FAS11684	NOT6-6L	90
33107776	NOT6-6L_FAS11684	NOT6-6L	118
33107777	NOT6-6L_FAS11684	NOT6-6L	68
33107778	NOT6-6L_FAS11684	NOT6-6L	98
33107779	NOT6-6L_FAS11684	NOT6-6L	118
33107780	NOT6-6L_FAS11684	NOT6-6L	73
33107781	NOT6-6L_FAS11684	NOT6-6L	50
33107782	NOT6-6L_FAS11684	NOT6-6L	156
33107783	NOT6-6L_FAS11684	NOT6-6L	98
33107784	NOT6-6L_FAS11684	NOT6-6L	137
33107785	NOT6-6L_FAS11684	NOT6-6L	13
33107786	NOT6-6L_FAS11684	NOT6-6L	135
33107787	NOT6-6L_FAS11684	NOT6-6L	46
33107788	NOT6-6L_FAS11684	NOT6-6L	57
33107789	NOT6-6L_FAS11684	NOT6-6L	71
33107790	NOT6-6L_FAS11684	NOT6-6L	95
33107791	NOT6-6L_FAS11684	NOT6-6L	47
33107792	NOT6-6L_FAS11684	NOT6-6L	114
33107793	NOT6-6L_FAS11684	NOT6-6L	133
33107794	NOT6-6L_FAS11684	NOT6-6L	97
33107795	NOT6-6L_FAS11684	NOT6-6L	62
33107796	NOT6-6L_FAS11684	NOT6-6L	60
33107797	NOT6-6L_FAS11684	NOT6-6L	61
33107798	NOT6-6L_FAS11684	NOT6-6L	107
33107799	NOT6-6L_FAS11684	NOT6-6L	73
33107800	NOT6-6L_FAS11684	NOT6-6L	83
33107801	NOT6-6L_FAS11684	NOT6-6L	70
33107802	NOT6-6L_FAS11684	NOT6-6L	101
33107803	NOT6-6L_FAS11684	NOT6-6L	117
33107804	NOT6-6L_FAS11684	NOT6-6L	78
33107805	NOT6-6L_FAS11684	NOT6-6L	44
33107806	NOT6-6L_FAS11684	NOT6-6L	121
33107807	NOT6-6L_FAS11684	NOT6-6L	191
33107808	NOT6-6L_FAS11684	NOT6-6L	222
33107809	NOT6-6L_FAS11684	NOT6-6L	98
33107810	NOT6-6L_FAS11684	NOT6-6L	88
33107811	NOT6-6L_FAS11684	NOT6-6L	86
33107812	NOT6-6L_FAS11684	NOT6-6L	92
33107813	NOT6-6L_FAS11684	NOT6-6L	82
33107814	NOT6-6L_FAS11684	NOT6-6L	53
33107815	NOT6-6L_FAS11684	NOT6-6L	32
33107816	NOT6-6L_FAS11684	NOT6-6L	228
33107817	NOT6-6L_FAS11684	NOT6-6L	43
33107818	NOT6-6L_FAS11684	NOT6-6L	136
33107819	NOT6-6L_FAS11684	NOT6-6L	150
33107820	NOT6-6L_FAS11684	NOT6-6L	58
33107821	NOT6-6L_FAS11684	NOT6-6L	124
33107822	NOT6-6L_FAS11684	NOT6-6L	88
33107823	NOT6-6L_FAS11684	NOT6-6L	97
33107824	NOT6-6L_FAS11684	NOT6-6L	146
33107825	NOT6-6L_FAS11684	NOT6-6L	193
33107826	NOT6-6L_FAS11684	NOT6-6L	146
33107827	NOT6-6L_FAS11684	NOT6-6L	115
33107828	NOT6-6L_FAS11684	NOT6-6L	178
33107829	NOT6-6L_FAS11684	NOT6-6L	69
33107830	NOT6-6L_FAS11684	NOT6-6L	61
33107831	NOT6-6L_FAS11684	NOT6-6L	327
33107832	NOT6-6L_FAS11684	NOT6-6L	56
33107833	NOT6-6L_FAS11684	NOT6-6L	155
33107834	NOT6-6L_FAS11684	NOT6-6L	172
33107835	NOT6-6L_FAS11684	NOT6-6L	11
33107836	NOT6-6L_FAS11684	NOT6-6L	95
33107837	NOT6-6L_FAS11684	NOT6-6L	122
33107838	NOT6-6L_FAS11684	NOT6-6L	113
33107839	NOT6-6L_FAS11684	NOT6-6L	97
33107840	NOT6-6L_FAS11684	NOT6-6L	137
33107841	NOT6-6L_FAS11684	NOT6-6L	125
33107842	NOT6-6L_FAS11684	NOT6-6L	52
33107843	NOT6-6L_FAS11684	NOT6-6L	88
33107844	NOT6-6L_FAS11684	NOT6-6L	96
33107845	NOT6-6L_FAS11684	NOT6-6L	90
33107846	NOT6-6L_FAS11684	NOT6-6L	153
33107847	NOT6-6L_FAS11684	NOT6-6L	76
33107848	NOT6-6L_FAS11684	NOT6-6L	136
33107849	NOT6-6L_FAS11684	NOT6-6L	53
33107850	NOT6-6L_FAS11684	NOT6-6L	155
33107851	NOT6-6L_FAS11684	NOT6-6L	99
33107852	NOT6-6L_FAS11684	NOT6-6L	107
33107853	NOT6-6L_FAS11684	NOT6-6L	142
33107854	NOT6-6L_FAS11684	NOT6-6L	58
33107855	NOT6-6L_FAS11684	NOT6-6L	97
33107856	NOT6-6L_FAS11684	NOT6-6L	108
33107857	NOT6-6L_FAS11684	NOT6-6L	53
33107858	NOT6-6L_FAS11684	NOT6-6L	112
33107859	NOT6-6L_FAS11684	NOT6-6L	60
33107860	NOT6-6L_FAS11684	NOT6-6L	84
33107861	NOT6-6L_FAS11684	NOT6-6L	9
33107862	NOT6-6L_FAS11684	NOT6-6L	94
33107863	NOT6-6L_FAS11684	NOT6-6L	46
33107864	NOT6-6L_FAS11684	NOT6-6L	11
33107865	NOT6-6L_FAS11684	NOT6-6L	69
33107866	NOT6-6L_FAS11684	NOT6-6L	177
33107867	NOT6-6L_FAS11684	NOT6-6L	127
33107868	NOT6-6L_FAS11684	NOT6-6L	61
33107869	NOT6-6L_FAS11684	NOT6-6L	102
33107870	NOT6-6L_FAS11684	NOT6-6L	144
33107871	NOT6-6L_FAS11684	NOT6-6L	95
33107872	NOT6-6L_FAS11684	NOT6-6L	78
33107873	NOT6-6L_FAS11684	NOT6-6L	50
33107874	NOT6-6L_FAS11684	NOT6-6L	169
33107875	NOT6-6L_FAS11684	NOT6-6L	118
33107876	NOT6-6L_FAS11684	NOT6-6L	195
33107877	NOT6-6L_FAS11684	NOT6-6L	65
33107878	NOT6-6L_FAS11684	NOT6-6L	114
33107879	NOT6-6L_FAS11684	NOT6-6L	45
33107880	NOT6-6L_FAS11684	NOT6-6L	55
33107881	NOT6-6L_FAS11684	NOT6-6L	160
33107882	NOT6-6L_FAS11684	NOT6-6L	73
33107883	NOT6-6L_FAS11684	NOT6-6L	70
33107884	NOT6-6L_FAS11684	NOT6-6L	86
33107885	NOT6-6L_FAS11684	NOT6-6L	65
33107886	NOT6-6L_FAS11684	NOT6-6L	97
33107887	NOT6-6L_FAS11684	NOT6-6L	127
33107888	NOT6-6L_FAS11684	NOT6-6L	69
33107889	NOT6-6L_FAS11684	NOT6-6L	73
33107890	NOT6-6L_FAS11684	NOT6-6L	42
33107891	NOT6-6L_FAS11684	NOT6-6L	147
33107892	NOT6-6L_FAS11684	NOT6-6L	92
33107893	NOT6-6L_FAS11684	NOT6-6L	65
33107894	NOT6-6L_FAS11684	NOT6-6L	228
33107895	NOT6-6L_FAS11684	NOT6-6L	141
33107896	NOT6-6L_FAS11684	NOT6-6L	149
33107897	NOT6-6L_FAS11684	NOT6-6L	115
33107898	NOT6-6L_FAS11684	NOT6-6L	68
33107899	NOT6-6L_FAS11684	NOT6-6L	40
33107900	NOT6-6L_FAS11684	NOT6-6L	42
33107901	NOT6-6L_FAS11684	NOT6-6L	83
33107902	NOT6-6L_FAS11684	NOT6-6L	47
33107903	NOT6-6L_FAS11684	NOT6-6L	106
33107904	NOT6-6L_FAS11684	NOT6-6L	189
33107905	NOT6-6L_FAS11684	NOT6-6L	109
33107906	NOT6-6L_FAS11684	NOT6-6L	90
33107907	NOT6-6L_FAS11684	NOT6-6L	120
33107908	NOT6-6L_FAS11684	NOT6-6L	59
33107909	NOT6-6L_FAS11684	NOT6-6L	102
33107910	NOT6-6L_FAS11684	NOT6-6L	50
33107911	NOT6-6L_FAS11684	NOT6-6L	96
33107912	NOT6-6L_FAS11684	NOT6-6L	58
33107913	NOT6-6L_FAS11684	NOT6-6L	75
33107914	NOT6-6L_FAS11684	NOT6-6L	163
33107915	NOT6-6L_FAS11684	NOT6-6L	116
33107916	NOT6-6L_FAS11684	NOT6-6L	48
33107917	NOT6-6L_FAS11684	NOT6-6L	120
33107918	NOT6-6L_FAS11684	NOT6-6L	45
33107919	NOT6-6L_FAS11684	NOT6-6L	62
33107920	NOT6-6L_FAS11684	NOT6-6L	130
33107921	NOT6-6L_FAS11684	NOT6-6L	101
33107922	NOT6-6L_FAS11684	NOT6-6L	89
33107923	NOT6-6L_FAS11684	NOT6-6L	101
33107924	NOT6-6L_FAS11684	NOT6-6L	41
33107925	NOT6-6L_FAS11684	NOT6-6L	89
33107926	NOT6-6L_FAS11684	NOT6-6L	108
33107927	NOT6-6L_FAS11684	NOT6-6L	73
33107928	NOT6-6L_FAS11684	NOT6-6L	61
33107929	NOT6-6L_FAS11684	NOT6-6L	53
33107930	NOT6-6L_FAS11684	NOT6-6L	65
33107931	NOT6-6L_FAS11684	NOT6-6L	72
33107932	NOT6-6L_FAS11684	NOT6-6L	144
33107933	NOT6-6L_FAS11684	NOT6-6L	90
33107934	NOT6-6L_FAS11684	NOT6-6L	57
33107935	NOT6-6L_FAS11684	NOT6-6L	103
33107936	NOT6-6L_FAS11684	NOT6-6L	85
33107937	NOT6-6L_FAS11684	NOT6-6L	84
33107938	NOT6-6L_FAS11684	NOT6-6L	159
33107939	NOT6-6L_FAS11684	NOT6-6L	86
33107940	NOT6-6L_FAS11684	NOT6-6L	101
33107941	NOT6-6L_FAS11684	NOT6-6L	69
33107942	NOT6-6L_FAS11684	NOT6-6L	122
33107943	NOT6-6L_FAS11684	NOT6-6L	145
33107944	NOT6-6L_FAS11684	NOT6-6L	99
33107945	NOT6-6L_FAS11684	NOT6-6L	185
33107946	NOT6-6L_FAS11684	NOT6-6L	103
33107947	NOT6-6L_FAS11684	NOT6-6L	189
33107948	NOT6-6L_FAS11684	NOT6-6L	70
33107949	NOT6-6L_FAS11684	NOT6-6L	82
33107950	NOT6-6L_FAS11684	NOT6-6L	66
33107951	NOT6-6L_FAS11684	NOT6-6L	83
33107952	NOT6-6L_FAS11684	NOT6-6L	107
33107953	NOT6-6L_FAS11684	NOT6-6L	38
33107954	NOT6-6L_FAS11684	NOT6-6L	172
33107955	NOT6-6L_FAS11684	NOT6-6L	91
33107956	NOT6-6L_FAS11684	NOT6-6L	131
33107957	NOT6-6L_FAS11684	NOT6-6L	129
33107958	NOT6-6L_FAS11684	NOT6-6L	40
33107959	NOT6-6L_FAS11684	NOT6-6L	123
33107960	NOT6-6L_FAS11684	NOT6-6L	105
33107961	NOT6-6L_FAS11684	NOT6-6L	167
33107962	NOT6-6L_FAS11684	NOT6-6L	139
33107963	NOT6-6L_FAS11684	NOT6-6L	92
33107964	NOT6-6L_FAS11684	NOT6-6L	50
33107965	NOT6-6L_FAS11684	NOT6-6L	98
33107966	NOT6-6L_FAS11684	NOT6-6L	63
33107967	NOT6-6L_FAS11684	NOT6-6L	141
33107968	NOT6-6L_FAS11684	NOT6-6L	53
33107969	NOT6-6L_FAS11684	NOT6-6L	42
33107970	NOT6-6L_FAS11684	NOT6-6L	61
33107971	NOT6-6L_FAS11684	NOT6-6L	52
33107972	NOT6-6L_FAS11684	NOT6-6L	82
33107973	NOT6-6L_FAS11684	NOT6-6L	148
33107974	NOT6-6L_FAS11684	NOT6-6L	124
33107975	NOT6-6L_FAS11684	NOT6-6L	90
33107976	NOT6-6L_FAS11684	NOT6-6L	75
33107977	NOT6-6L_FAS11684	NOT6-6L	114
33107978	NOT6-6L_FAS11684	NOT6-6L	80
33107979	NOT6-6L_FAS11684	NOT6-6L	44
33107980	NOT6-6L_FAS11684	NOT6-6L	124
33107981	NOT6-6L_FAS11684	NOT6-6L	94
33107982	NOT6-6L_FAS11684	NOT6-6L	204
33107983	NOT6-6L_FAS11684	NOT6-6L	128
33107984	NOT6-6L_FAS11684	NOT6-6L	73
33107985	NOT6-6L_FAS11684	NOT6-6L	120
33107986	NOT6-6L_FAS11684	NOT6-6L	102
33107987	NOT6-6L_FAS11684	NOT6-6L	233
33107988	NOT6-6L_FAS11684	NOT6-6L	239
33107989	NOT6-6L_FAS11684	NOT6-6L	110
33107990	NOT6-6L_FAS11684	NOT6-6L	23
33107991	NOT6-6L_FAS11684	NOT6-6L	46
33107992	NOT6-6L_FAS11684	NOT6-6L	106
33107993	NOT6-6L_FAS11684	NOT6-6L	82
33107994	NOT6-6L_FAS11684	NOT6-6L	38
33107995	NOT6-6L_FAS11684	NOT6-6L	128
33107996	NOT6-6L_FAS11684	NOT6-6L	26
33107997	NOT6-6L_FAS11684	NOT6-6L	77
33107998	NOT6-6L_FAS11684	NOT6-6L	131
33107999	NOT6-6L_FAS11684	NOT6-6L	42
33108000	NOT6-6L_FAS11684	NOT6-6L	113
33108001	NOT6-6L_FAS11684	NOT6-6L	82
33108002	NOT6-6L_FAS11684	NOT6-6L	323
33108003	NOT6-6L_FAS11684	NOT6-6L	95
33108004	NOT6-6L_FAS11684	NOT6-6L	229
33108005	NOT6-6L_FAS11684	NOT6-6L	49
33108006	NOT6-6L_FAS11684	NOT6-6L	122
33108007	NOT6-6L_FAS11684	NOT6-6L	50
33108008	NOT6-6L_FAS11684	NOT6-6L	47
33108009	NOT6-6L_FAS11684	NOT6-6L	109
33108010	NOT6-6L_FAS11684	NOT6-6L	251
33108011	NOT6-6L_FAS11684	NOT6-6L	88
33108012	NOT6-6L_FAS11684	NOT6-6L	67
33108013	NOT6-6L_FAS11684	NOT6-6L	75
33108014	NOT6-6L_FAS11684	NOT6-6L	181
33108015	NOT6-6L_FAS11684	NOT6-6L	82
33108016	NOT6-6L_FAS11684	NOT6-6L	94
33108017	NOT6-6L_FAS11684	NOT6-6L	71
33108018	NOT6-6L_FAS11684	NOT6-6L	110
33108019	NOT6-6L_FAS11684	NOT6-6L	69
33108020	NOT6-6L_FAS11684	NOT6-6L	56
33108021	NOT6-6L_FAS11684	NOT6-6L	151
33108022	NOT6-6L_FAS11684	NOT6-6L	91
33108023	NOT6-6L_FAS11684	NOT6-6L	129
33108024	NOT6-6L_FAS11684	NOT6-6L	148
33108025	NOT6-6L_FAS11684	NOT6-6L	57
33108026	NOT6-6L_FAS11684	NOT6-6L	54
33108027	NOT6-6L_FAS11684	NOT6-6L	84
33108028	NOT6-6L_FAS11684	NOT6-6L	130
33108029	NOT6-6L_FAS11684	NOT6-6L	183
33108030	NOT6-6L_FAS11684	NOT6-6L	66
33108031	NOT6-6L_FAS11684	NOT6-6L	74
33108032	NOT6-6L_FAS11684	NOT6-6L	129
33108033	NOT6-6L_FAS11684	NOT6-6L	70
33108034	NOT6-6L_FAS11684	NOT6-6L	50
33108035	NOT6-6L_FAS11684	NOT6-6L	144
33108036	NOT6-6L_FAS11684	NOT6-6L	110
33108037	NOT6-6L_FAS11684	NOT6-6L	45
33108038	NOT6-6L_FAS11684	NOT6-6L	118
33108039	NOT6-6L_FAS11684	NOT6-6L	79
33108040	NOT6-6L_FAS11684	NOT6-6L	104
33108041	NOT6-6L_FAS11684	NOT6-6L	44
33108042	NOT6-6L_FAS11684	NOT6-6L	209
33108043	NOT6-6L_FAS11684	NOT6-6L	84
33108044	NOT6-6L_FAS11684	NOT6-6L	151
33108045	NOT6-6L_FAS11684	NOT6-6L	23
33108046	NOT6-6L_FAS11684	NOT6-6L	44
33108047	NOT6-6L_FAS11684	NOT6-6L	77
33108048	NOT6-6L_FAS11684	NOT6-6L	134
33108049	NOT6-6L_FAS11684	NOT6-6L	92
33108050	NOT6-6L_FAS11684	NOT6-6L	72
33108051	NOT6-6L_FAS11684	NOT6-6L	263
33108052	NOT6-6L_FAS11684	NOT6-6L	29
33108053	NOT6-6L_FAS11684	NOT6-6L	98
33108054	NOT6-6L_FAS11684	NOT6-6L	72
33108055	NOT6-6L_FAS11684	NOT6-6L	248
33108056	NOT6-6L_FAS11684	NOT6-6L	99
33108057	NOT6-6L_FAS11684	NOT6-6L	149
33108058	NOT6-6L_FAS11684	NOT6-6L	133
33108059	NOT6-6L_FAS11684	NOT6-6L	150
33108060	NOT6-6L_FAS11684	NOT6-6L	69
33108061	NOT6-6L_FAS11684	NOT6-6L	196
33108062	NOT6-6L_FAS11684	NOT6-6L	131
33108063	NOT6-6L_FAS11684	NOT6-6L	160
33108064	NOT6-6L_FAS11684	NOT6-6L	68
33108065	NOT6-6L_FAS11684	NOT6-6L	9
33108066	NOT6-6L_FAS11684	NOT6-6L	94
33108067	NOT6-6L_FAS11684	NOT6-6L	116
33108068	NOT6-6L_FAS11684	NOT6-6L	108
33108069	NOT6-6L_FAS11684	NOT6-6L	61
33108070	NOT6-6L_FAS11684	NOT6-6L	85
33108071	NOT6-6L_FAS11684	NOT6-6L	70
33108072	NOT6-6L_FAS11684	NOT6-6L	48
33108073	NOT6-6L_FAS11684	NOT6-6L	129
33108074	NOT6-6L_FAS11684	NOT6-6L	140
33108075	NOT6-6L_FAS11684	NOT6-6L	52
33108076	NOT6-6L_FAS11684	NOT6-6L	111
33108077	NOT6-6L_FAS11684	NOT6-6L	172
33108078	NOT6-6L_FAS11684	NOT6-6L	126
33108079	NOT6-6L_FAS11684	NOT6-6L	64
33108080	NOT6-6L_FAS11684	NOT6-6L	141
33108081	NOT6-6L_FAS11684	NOT6-6L	77
33108082	NOT6-6L_FAS11684	NOT6-6L	58
33108083	NOT6-6L_FAS11684	NOT6-6L	83
33108084	NOT6-6L_FAS11684	NOT6-6L	59
33108085	NOT6-6L_FAS11684	NOT6-6L	63
33108086	NOT6-6L_FAS11684	NOT6-6L	62
33108087	NOT6-6L_FAS11684	NOT6-6L	66
33108088	NOT6-6L_FAS11684	NOT6-6L	57
33108089	NOT6-6L_FAS11684	NOT6-6L	56
33108090	NOT6-6L_FAS11684	NOT6-6L	141
33108091	NOT6-6L_FAS11684	NOT6-6L	53
33108092	NOT6-6L_FAS11684	NOT6-6L	109
33108093	NOT6-6L_FAS11684	NOT6-6L	254
33108094	NOT6-6L_FAS11684	NOT6-6L	159
33108095	NOT6-6L_FAS11684	NOT6-6L	75
33108096	NOT6-6L_FAS11684	NOT6-6L	88
33108097	NOT6-6L_FAS11684	NOT6-6L	132
33108098	NOT6-6L_FAS11684	NOT6-6L	135
33108099	NOT6-6L_FAS11684	NOT6-6L	161
33108100	NOT6-6L_FAS11684	NOT6-6L	30
33108101	NOT6-6L_FAS11684	NOT6-6L	200
33108102	NOT6-6L_FAS11684	NOT6-6L	109
33108103	NOT6-6L_FAS11684	NOT6-6L	64
33108104	NOT6-6L_FAS11684	NOT6-6L	116
33108105	NOT6-6L_FAS11684	NOT6-6L	83
33108106	NOT6-6L_FAS11684	NOT6-6L	79
33108107	NOT6-6L_FAS11684	NOT6-6L	108
33108108	NOT6-6L_FAS11684	NOT6-6L	69
33108109	NOT6-6L_FAS11684	NOT6-6L	86
33108110	NOT6-6L_FAS11684	NOT6-6L	61
33108111	NOT6-6L_FAS11684	NOT6-6L	87
33108112	NOT6-6L_FAS11684	NOT6-6L	57
33108113	NOT6-6L_FAS11684	NOT6-6L	59
33108114	NOT6-6L_FAS11684	NOT6-6L	63
33108115	NOT6-6L_FAS11684	NOT6-6L	68
33108116	NOT6-6L_FAS11684	NOT6-6L	133
33108117	NOT6-6L_FAS11684	NOT6-6L	179
33108118	NOT6-6L_FAS11684	NOT6-6L	33
33108119	NOT6-6L_FAS11684	NOT6-6L	130
33108120	NOT6-6L_FAS11684	NOT6-6L	28
33108121	NOT6-6L_FAS11684	NOT6-6L	159
33108122	NOT6-6L_FAS11684	NOT6-6L	90
33108123	NOT6-6L_FAS11684	NOT6-6L	56
33108124	NOT6-6L_FAS11684	NOT6-6L	134
33108125	NOT6-6L_FAS11684	NOT6-6L	127
33108126	NOT6-6L_FAS11684	NOT6-6L	57
33108127	NOT6-6L_FAS11684	NOT6-6L	139
33108128	NOT6-6L_FAS11684	NOT6-6L	149
33108129	NOT6-6L_FAS11684	NOT6-6L	92
33108130	NOT6-6L_FAS11684	NOT6-6L	117
33108131	NOT6-6L_FAS11684	NOT6-6L	74
33108132	NOT6-6L_FAS11684	NOT6-6L	150
33108133	NOT6-6L_FAS11684	NOT6-6L	181
33108134	NOT6-6L_FAS11684	NOT6-6L	134
33108135	NOT6-6L_FAS11684	NOT6-6L	142
33108136	NOT6-6L_FAS11684	NOT6-6L	112
33108137	NOT6-6L_FAS11684	NOT6-6L	200
33108138	NOT6-6L_FAS11684	NOT6-6L	128
33108139	NOT6-6L_FAS11684	NOT6-6L	153
33108140	NOT6-6L_FAS11684	NOT6-6L	54
33108141	NOT6-6L_FAS11684	NOT6-6L	174
33108142	NOT6-6L_FAS11684	NOT6-6L	214
33108143	NOT6-6L_FAS11684	NOT6-6L	93
33108144	NOT6-6L_FAS11684	NOT6-6L	75
33108145	NOT6-6L_FAS11684	NOT6-6L	95
33108146	NOT6-6L_FAS11684	NOT6-6L	109
33108147	NOT6-6L_FAS11684	NOT6-6L	62
33108148	NOT6-6L_FAS11684	NOT6-6L	91
33108149	NOT6-6L_FAS11684	NOT6-6L	117
33108150	NOT6-6L_FAS11684	NOT6-6L	93
33108151	NOT6-6L_FAS11684	NOT6-6L	139
33108152	NOT6-6L_FAS11684	NOT6-6L	154
33108153	NOT6-6L_FAS11684	NOT6-6L	60
33108154	NOT6-6L_FAS11684	NOT6-6L	74
33108155	NOT6-6L_FAS11684	NOT6-6L	116
33108156	NOT6-6L_FAS11684	NOT6-6L	127
33108157	NOT6-6L_FAS11684	NOT6-6L	24
33108158	NOT6-6L_FAS11684	NOT6-6L	209
33108159	NOT6-6L_FAS11684	NOT6-6L	154
33108160	NOT6-6L_FAS11684	NOT6-6L	128
33108161	NOT6-6L_FAS11684	NOT6-6L	23
33108162	NOT6-6L_FAS11684	NOT6-6L	91
33108163	NOT6-6L_FAS11684	NOT6-6L	121
33108164	NOT6-6L_FAS11684	NOT6-6L	43
33108165	NOT6-6L_FAS11684	NOT6-6L	73
33108166	NOT6-6L_FAS11684	NOT6-6L	154
33108167	NOT6-6L_FAS11684	NOT6-6L	49
33108168	NOT6-6L_FAS11684	NOT6-6L	120
33108169	NOT6-6L_FAS11684	NOT6-6L	78
33108170	NOT6-6L_FAS11684	NOT6-6L	83
33108171	NOT6-6L_FAS11684	NOT6-6L	68
33108172	NOT6-6L_FAS11684	NOT6-6L	102
33108173	NOT6-6L_FAS11684	NOT6-6L	100
33108174	NOT6-6L_FAS11684	NOT6-6L	123
33108175	NOT6-6L_FAS11684	NOT6-6L	54
33108176	NOT6-6L_FAS11684	NOT6-6L	149
33108177	NOT6-6L_FAS11684	NOT6-6L	181
33108178	NOT6-6L_FAS11684	NOT6-6L	98
33108179	NOT6-6L_FAS11684	NOT6-6L	88
33108180	NOT6-6L_FAS11684	NOT6-6L	132
33108181	NOT6-6L_FAS11684	NOT6-6L	149
33108182	NOT6-6L_FAS11684	NOT6-6L	65
33108183	NOT6-6L_FAS11684	NOT6-6L	99
33108184	NOT6-6L_FAS11684	NOT6-6L	30
33108185	NOT6-6L_FAS11684	NOT6-6L	101
33108186	NOT6-6L_FAS11684	NOT6-6L	75
33108187	NOT6-6L_FAS11684	NOT6-6L	49
33108188	NOT6-6L_FAS11684	NOT6-6L	93
33108189	NOT6-6L_FAS11684	NOT6-6L	116
33108190	NOT6-6L_FAS11684	NOT6-6L	119
33108191	NOT6-6L_FAS11684	NOT6-6L	104
33108192	NOT6-6L_FAS11684	NOT6-6L	117
33108193	NOT6-6L_FAS11684	NOT6-6L	94
33108194	NOT6-6L_FAS11684	NOT6-6L	107
33108195	NOT6-6L_FAS11684	NOT6-6L	63
33108196	NOT6-6L_FAS11684	NOT6-6L	82
33108197	NOT6-6L_FAS11684	NOT6-6L	81
33108198	NOT6-6L_FAS11684	NOT6-6L	134
33108199	NOT6-6L_FAS11684	NOT6-6L	120
33108200	NOT6-6L_FAS11684	NOT6-6L	52
33108201	NOT6-6L_FAS11684	NOT6-6L	105
33108202	NOT6-6L_FAS11684	NOT6-6L	71
33108203	NOT6-6L_FAS11684	NOT6-6L	85
33108204	NOT6-6L_FAS11684	NOT6-6L	87
33108205	NOT6-6L_FAS11684	NOT6-6L	41
33108206	NOT6-6L_FAS11684	NOT6-6L	85
33108207	NOT6-6L_FAS11684	NOT6-6L	70
33108208	NOT6-6L_FAS11684	NOT6-6L	134
33108209	NOT6-6L_FAS11684	NOT6-6L	96
33108210	NOT6-6L_FAS11684	NOT6-6L	46
33108211	NOT6-6L_FAS11684	NOT6-6L	124
33108212	NOT6-6L_FAS11684	NOT6-6L	73
33108213	NOT6-6L_FAS11684	NOT6-6L	8
33108214	NOT6-6L_FAS11684	NOT6-6L	71
33108215	NOT6-6L_FAS11684	NOT6-6L	65
33108216	NOT6-6L_FAS11684	NOT6-6L	45
33108217	NOT6-6L_FAS11684	NOT6-6L	79
33108218	NOT6-6L_FAS11684	NOT6-6L	89
33108219	NOT6-6L_FAS11684	NOT6-6L	71
33108220	NOT6-6L_FAS11684	NOT6-6L	85
33108221	NOT6-6L_FAS11684	NOT6-6L	83
33108222	NOT6-6L_FAS11684	NOT6-6L	88
33108223	NOT6-6L_FAS11684	NOT6-6L	111
33108224	NOT6-6L_FAS11684	NOT6-6L	96
33108225	NOT6-6L_FAS11684	NOT6-6L	84
33108226	NOT6-6L_FAS11684	NOT6-6L	73
33108227	NOT6-6L_FAS11684	NOT6-6L	57
33108228	NOT6-6L_FAS11684	NOT6-6L	102
33108229	NOT6-6L_FAS11684	NOT6-6L	86
33108230	NOT6-6L_FAS11684	NOT6-6L	204
33108231	NOT6-6L_FAS11684	NOT6-6L	59
33108232	NOT6-6L_FAS11684	NOT6-6L	61
33108233	NOT6-6L_FAS11684	NOT6-6L	96
33108234	NOT6-6L_FAS11684	NOT6-6L	47
33108235	NOT6-6L_FAS11684	NOT6-6L	110
33108236	NOT6-6L_FAS11684	NOT6-6L	11
33108237	NOT6-6L_FAS11684	NOT6-6L	73
33108238	NOT6-6L_FAS11684	NOT6-6L	90
33108239	NOT6-6L_FAS11684	NOT6-6L	101
33108240	NOT6-6L_FAS11684	NOT6-6L	130
33108241	NOT6-6L_FAS11684	NOT6-6L	92
33108242	NOT6-6L_FAS11684	NOT6-6L	97
33108243	NOT6-6L_FAS11684	NOT6-6L	159
33108244	NOT6-6L_FAS11684	NOT6-6L	133
33108245	NOT6-6L_FAS11684	NOT6-6L	108
33108246	NOT6-6L_FAS11684	NOT6-6L	129
33108247	NOT6-6L_FAS11684	NOT6-6L	154
33108248	NOT6-6L_FAS11684	NOT6-6L	113
33108249	NOT6-6L_FAS11684	NOT6-6L	114
33108250	NOT6-6L_FAS11684	NOT6-6L	141
33108251	NOT6-6L_FAS11684	NOT6-6L	84
33108252	NOT6-6L_FAS11684	NOT6-6L	88
33108253	NOT6-6L_FAS11684	NOT6-6L	146
33108254	NOT6-6L_FAS11684	NOT6-6L	69
33108255	NOT6-6L_FAS11684	NOT6-6L	55
33108256	NOT6-6L_FAS11684	NOT6-6L	64
33108257	NOT6-6L_FAS11684	NOT6-6L	98
33108258	NOT6-6L_FAS11684	NOT6-6L	70
33108259	NOT6-6L_FAS11684	NOT6-6L	128
33108260	NOT6-6L_FAS11684	NOT6-6L	94
33108261	NOT6-6L_FAS11684	NOT6-6L	172
33108262	NOT6-6L_FAS11684	NOT6-6L	75
33108263	NOT6-6L_FAS11684	NOT6-6L	50
33108264	NOT6-6L_FAS11684	NOT6-6L	251
33108265	NOT6-6L_FAS11684	NOT6-6L	75
33108266	NOT6-6L_FAS11684	NOT6-6L	181
33108267	NOT6-6L_FAS11684	NOT6-6L	69
33108268	NOT6-6L_FAS11684	NOT6-6L	57
33108269	NOT6-6L_FAS11684	NOT6-6L	183
33108270	NOT6-6L_FAS11684	NOT6-6L	65
33108271	NOT6-6L_FAS11684	NOT6-6L	66
33108272	NOT6-6L_FAS11684	NOT6-6L	74
33108273	NOT6-6L_FAS11684	NOT6-6L	50
33108274	NOT6-6L_FAS11684	NOT6-6L	118
33108275	NOT6-6L_FAS11684	NOT6-6L	79
33108276	NOT6-6L_FAS11684	NOT6-6L	104
33108277	NOT6-6L_FAS11684	NOT6-6L	44
33108278	NOT6-6L_FAS11684	NOT6-6L	263
33108279	NOT6-6L_FAS11684	NOT6-6L	98
33108280	NOT6-6L_FAS11684	NOT6-6L	72
33108281	NOT6-6L_FAS11684	NOT6-6L	99
33108282	NOT6-6L_FAS11684	NOT6-6L	149
33108283	NOT6-6L_FAS11684	NOT6-6L	196
33108284	NOT6-6L_FAS11684	NOT6-6L	169
33108285	NOT6-6L_FAS11684	NOT6-6L	160
33108286	NOT6-6L_FAS11684	NOT6-6L	68
33108287	NOT6-6L_FAS11684	NOT6-6L	94
33108288	NOT6-6L_FAS11684	NOT6-6L	116
33108289	NOT6-6L_FAS11684	NOT6-6L	89
33108290	NOT6-6L_FAS11684	NOT6-6L	48
33108291	NOT6-6L_FAS11684	NOT6-6L	140
33108292	NOT6-6L_FAS11684	NOT6-6L	172
33108293	NOT6-6L_FAS11684	NOT6-6L	87
33108294	NOT6-6L_FAS11684	NOT6-6L	77
33108295	NOT6-6L_FAS11684	NOT6-6L	58
33108296	NOT6-6L_FAS11684	NOT6-6L	59
33108297	NOT6-6L_FAS11684	NOT6-6L	140
33108298	NOT6-6L_FAS11684	NOT6-6L	56
33108299	NOT6-6L_FAS11684	NOT6-6L	163
33108300	NOT6-6L_FAS11684	NOT6-6L	159
33108301	NOT6-6L_FAS11684	NOT6-6L	137
33108302	NOT6-6L_FAS11684	NOT6-6L	161
33108303	NOT6-6L_FAS11684	NOT6-6L	30
33108304	NOT6-6L_FAS11684	NOT6-6L	151
33108305	NOT6-6L_FAS11684	NOT6-6L	129
33108306	NOT6-6L_FAS11684	NOT6-6L	82
33108307	NOT6-6L_FAS11684	NOT6-6L	144
33108308	NOT6-6L_FAS11684	NOT6-6L	110
33108309	NOT6-6L_FAS11684	NOT6-6L	72
33108310	NOT6-6L_FAS11684	NOT6-6L	248
33108311	NOT6-6L_FAS11684	NOT6-6L	61
33108312	NOT6-6L_FAS11684	NOT6-6L	126
33108313	NOT6-6L_FAS11684	NOT6-6L	122
33108314	NOT6-6L_FAS11684	NOT6-6L	83
33108315	NOT6-6L_FAS11684	NOT6-6L	66
33108316	NOT6-6L_FAS11684	NOT6-6L	88
33108317	NOT6-6L_FAS11684	NOT6-6L	132
33108318	NOT6-6L_FAS11684	NOT6-6L	109
33108319	NOT6-6L_FAS11684	NOT6-6L	64
33108320	NOT6-6L_FAS11684	NOT6-6L	116
33108321	NOT6-6L_FAS11684	NOT6-6L	83
33108322	NOT6-6L_FAS11684	NOT6-6L	79
33108323	NOT6-6L_FAS11684	NOT6-6L	69
33108324	NOT6-6L_FAS11684	NOT6-6L	86
33108325	NOT6-6L_FAS11684	NOT6-6L	61
33108326	NOT6-6L_FAS11684	NOT6-6L	59
33108327	NOT6-6L_FAS11684	NOT6-6L	63
33108328	NOT6-6L_FAS11684	NOT6-6L	121
33108329	NOT6-6L_FAS11684	NOT6-6L	68
33108330	NOT6-6L_FAS11684	NOT6-6L	133
33108331	NOT6-6L_FAS11684	NOT6-6L	179
33108332	NOT6-6L_FAS11684	NOT6-6L	33
33108333	NOT6-6L_FAS11684	NOT6-6L	130
33108334	NOT6-6L_FAS11684	NOT6-6L	159
33108335	NOT6-6L_FAS11684	NOT6-6L	90
33108336	NOT6-6L_FAS11684	NOT6-6L	56
33108337	NOT6-6L_FAS11684	NOT6-6L	134
33108338	NOT6-6L_FAS11684	NOT6-6L	127
33108339	NOT6-6L_FAS11684	NOT6-6L	57
33108340	NOT6-6L_FAS11684	NOT6-6L	139
33108341	NOT6-6L_FAS11684	NOT6-6L	149
33108342	NOT6-6L_FAS11684	NOT6-6L	92
33108343	NOT6-6L_FAS11684	NOT6-6L	117
33108344	NOT6-6L_FAS11684	NOT6-6L	74
33108345	NOT6-6L_FAS11684	NOT6-6L	150
33108346	NOT6-6L_FAS11684	NOT6-6L	181
33108347	NOT6-6L_FAS11684	NOT6-6L	134
33108348	NOT6-6L_FAS11684	NOT6-6L	142
33108349	NOT6-6L_FAS11684	NOT6-6L	112
33108350	NOT6-6L_FAS11684	NOT6-6L	200
33108351	NOT6-6L_FAS11684	NOT6-6L	128
33108352	NOT6-6L_FAS11684	NOT6-6L	153
33108353	NOT6-6L_FAS11684	NOT6-6L	54
33108354	NOT6-6L_FAS11684	NOT6-6L	174
33108355	NOT6-6L_FAS11684	NOT6-6L	214
33108356	NOT6-6L_FAS11684	NOT6-6L	93
33108357	NOT6-6L_FAS11684	NOT6-6L	75
33108358	NOT6-6L_FAS11684	NOT6-6L	95
33108359	NOT6-6L_FAS11684	NOT6-6L	109
33108360	NOT6-6L_FAS11684	NOT6-6L	62
33108361	NOT6-6L_FAS11684	NOT6-6L	91
33108362	NOT6-6L_FAS11684	NOT6-6L	117
33108363	NOT6-6L_FAS11684	NOT6-6L	93
33108364	NOT6-6L_FAS11684	NOT6-6L	139
33108365	NOT6-6L_FAS11684	NOT6-6L	154
33108366	NOT6-6L_FAS11684	NOT6-6L	60
33108367	NOT6-6L_FAS11684	NOT6-6L	74
33108368	NOT6-6L_FAS11684	NOT6-6L	116
33108369	NOT6-6L_FAS11684	NOT6-6L	127
33108370	NOT6-6L_FAS11684	NOT6-6L	24
33108371	NOT6-6L_FAS11684	NOT6-6L	209
33108372	NOT6-6L_FAS11684	NOT6-6L	154
33108373	NOT6-6L_FAS11684	NOT6-6L	128
33108374	NOT6-6L_FAS11684	NOT6-6L	23
33108375	NOT6-6L_FAS11684	NOT6-6L	91
33108376	NOT6-6L_FAS11684	NOT6-6L	121
33108377	NOT6-6L_FAS11684	NOT6-6L	43
33108378	NOT6-6L_FAS11684	NOT6-6L	73
33108379	NOT6-6L_FAS11684	NOT6-6L	154
33108380	NOT6-6L_FAS11684	NOT6-6L	49
33108381	NOT6-6L_FAS11684	NOT6-6L	120
33108382	NOT6-6L_FAS11684	NOT6-6L	78
33108383	NOT6-6L_FAS11684	NOT6-6L	83
33108384	NOT6-6L_FAS11684	NOT6-6L	68
33108385	NOT6-6L_FAS11684	NOT6-6L	102
33108386	NOT6-6L_FAS11684	NOT6-6L	100
33108387	NOT6-6L_FAS11684	NOT6-6L	123
33108388	NOT6-6L_FAS11684	NOT6-6L	54
33108389	NOT6-6L_FAS11684	NOT6-6L	149
33108390	NOT6-6L_FAS11684	NOT6-6L	181
33108391	NOT6-6L_FAS11684	NOT6-6L	98
33108392	NOT6-6L_FAS11684	NOT6-6L	88
33108393	NOT6-6L_FAS11684	NOT6-6L	132
33108394	NOT6-6L_FAS11684	NOT6-6L	149
33108395	NOT6-6L_FAS11684	NOT6-6L	65
33108396	NOT6-6L_FAS11684	NOT6-6L	99
33108397	NOT6-6L_FAS11684	NOT6-6L	30
33108398	NOT6-6L_FAS11684	NOT6-6L	101
33108399	NOT6-6L_FAS11684	NOT6-6L	75
33108400	NOT6-6L_FAS11684	NOT6-6L	49
33108401	NOT6-6L_FAS11684	NOT6-6L	93
33108402	NOT6-6L_FAS11684	NOT6-6L	116
33108403	NOT6-6L_FAS11684	NOT6-6L	119
33108404	NOT6-6L_FAS11684	NOT6-6L	104
33108405	NOT6-6L_FAS11684	NOT6-6L	117
33108406	NOT6-6L_FAS11684	NOT6-6L	94
33108407	NOT6-6L_FAS11684	NOT6-6L	63
33108408	NOT6-6L_FAS11684	NOT6-6L	82
33108409	NOT6-6L_FAS11684	NOT6-6L	81
33108410	NOT6-6L_FAS11684	NOT6-6L	55
33108411	NOT6-6L_FAS11684	NOT6-6L	73
33108412	NOT6-6L_FAS11684	NOT6-6L	150
33108413	NOT6-6L_FAS11684	NOT6-6L	83
33108414	NOT6-6L_FAS11684	NOT6-6L	57
33108415	NOT6-6L_FAS11684	NOT6-6L	84
33108416	NOT6-6L_FAS11684	NOT6-6L	144
33108417	NOT6-6L_FAS11684	NOT6-6L	118
33108418	NOT6-6L_FAS11684	NOT6-6L	74
33108419	NOT6-6L_FAS11684	NOT6-6L	53
33108420	NOT6-6L_FAS11684	NOT6-6L	146
33108421	NOT6-6L_FAS11684	NOT6-6L	80
33108422	NOT6-6L_FAS11684	NOT6-6L	107
33108423	NOT6-6L_FAS11684	NOT6-6L	134
33108424	NOT6-6L_FAS11684	NOT6-6L	45
33108425	NOT6-6L_FAS11684	NOT6-6L	89
33108426	NOT6-6L_FAS11684	NOT6-6L	71
33108427	NOT6-6L_FAS11684	NOT6-6L	118
33108428	NOT6-6L_FAS11684	NOT6-6L	63
33108429	NOT6-6L_FAS11684	NOT6-6L	115
33108430	NOT6-6L_FAS11684	NOT6-6L	137
33108431	NOT6-6L_FAS11684	NOT6-6L	188
33108432	NOT6-6L_FAS11684	NOT6-6L	96
33108433	NOT6-6L_FAS11684	NOT6-6L	166
33108434	NOT6-6L_FAS11684	NOT6-6L	33
33108435	NOT6-6L_FAS11684	NOT6-6L	104
33108436	NOT6-6L_FAS11684	NOT6-6L	105
33108437	NOT6-6L_FAS11684	NOT6-6L	189
33108438	NOT6-6L_FAS11684	NOT6-6L	64
33108439	NOT6-6L_FAS11684	NOT6-6L	11
33108440	NOT6-6L_FAS11684	NOT6-6L	75
33108441	NOT6-6L_FAS11684	NOT6-6L	109
33108442	NOT6-6L_FAS11684	NOT6-6L	182
33108443	NOT6-6L_FAS11684	NOT6-6L	160
33108444	NOT6-6L_FAS11684	NOT6-6L	72
33108445	NOT6-6L_FAS11684	NOT6-6L	87
33108446	NOT6-6L_FAS11684	NOT6-6L	86
33108447	NOT6-6L_FAS11684	NOT6-6L	40
33108448	NOT6-6L_FAS11684	NOT6-6L	48
33108449	NOT6-6L_FAS11684	NOT6-6L	44
33108450	NOT6-6L_FAS11684	NOT6-6L	167
33108451	NOT6-6L_FAS11684	NOT6-6L	126
33108452	NOT6-6L_FAS11684	NOT6-6L	81
33108453	NOT6-6L_FAS11684	NOT6-6L	143
33108454	NOT6-6L_FAS11684	NOT6-6L	31
33108455	NOT6-6L_FAS11684	NOT6-6L	154
33108456	NOT6-6L_FAS11684	NOT6-6L	195
33108457	NOT6-6L_FAS11684	NOT6-6L	52
33108458	NOT6-6L_FAS11684	NOT6-6L	193
33108459	NOT6-6L_FAS11684	NOT6-6L	39
33108460	NOT6-6L_FAS11684	NOT6-6L	64
33108461	NOT6-6L_FAS11684	NOT6-6L	108
33108462	NOT6-6L_FAS11684	NOT6-6L	111
33108463	NOT6-6L_FAS11684	NOT6-6L	68
33108464	NOT6-6L_FAS11684	NOT6-6L	156
33108465	NOT6-6L_FAS11684	NOT6-6L	65
33108466	NOT6-6L_FAS11684	NOT6-6L	59
33108467	NOT6-6L_FAS11684	NOT6-6L	117
33108468	NOT6-6L_FAS11684	NOT6-6L	48
33108469	NOT6-6L_FAS11684	NOT6-6L	11
33108470	NOT6-6L_FAS11684	NOT6-6L	72
33108471	NOT6-6L_FAS11684	NOT6-6L	111
33108472	NOT6-6L_FAS11684	NOT6-6L	68
33108473	NOT6-6L_FAS11684	NOT6-6L	110
33108474	NOT6-6L_FAS11684	NOT6-6L	83
33108475	NOT6-6L_FAS11684	NOT6-6L	139
33108476	NOT6-6L_FAS11684	NOT6-6L	143
33108477	NOT6-6L_FAS11684	NOT6-6L	85
33108478	NOT6-6L_FAS11684	NOT6-6L	107
33108479	NOT6-6L_FAS11684	NOT6-6L	136
33108480	NOT6-6L_FAS11684	NOT6-6L	116
33108481	NOT6-6L_FAS11684	NOT6-6L	81
33108482	NOT6-6L_FAS11684	NOT6-6L	117
33108483	NOT6-6L_FAS11684	NOT6-6L	130
33108484	NOT6-6L_FAS11684	NOT6-6L	181
33108485	NOT6-6L_FAS11684	NOT6-6L	80
33108486	NOT6-6L_FAS11684	NOT6-6L	98
33108487	NOT6-6L_FAS11684	NOT6-6L	158
33108488	NOT6-6L_FAS11684	NOT6-6L	55
33108489	NOT6-6L_FAS11684	NOT6-6L	87
33108490	NOT6-6L_FAS11684	NOT6-6L	215
33108491	NOT6-6L_FAS11684	NOT6-6L	35
33108492	NOT6-6L_FAS11684	NOT6-6L	72
33108493	NOT6-6L_FAS11684	NOT6-6L	164
33108494	NOT6-6L_FAS11684	NOT6-6L	67
33108495	NOT6-6L_FAS11684	NOT6-6L	106
33108496	NOT6-6L_FAS11684	NOT6-6L	39
33108497	NOT6-6L_FAS11684	NOT6-6L	263
33108498	NOT6-6L_FAS11684	NOT6-6L	88
33108499	NOT6-6L_FAS11684	NOT6-6L	94
33108500	NOT6-6L_FAS11684	NOT6-6L	95
33108501	NOT6-6L_FAS11684	NOT6-6L	144
33108502	NOT6-6L_FAS11684	NOT6-6L	52
33108503	NOT6-6L_FAS11684	NOT6-6L	184
33108504	NOT6-6L_FAS11684	NOT6-6L	273
33108505	NOT6-6L_FAS11684	NOT6-6L	94
33108506	NOT6-6L_FAS11684	NOT6-6L	80
33108507	NOT6-6L_FAS11684	NOT6-6L	148
33108508	NOT6-6L_FAS11684	NOT6-6L	254
33108509	NOT6-6L_FAS11684	NOT6-6L	187
33108510	NOT6-6L_FAS11684	NOT6-6L	58
33108511	NOT6-6L_FAS11684	NOT6-6L	92
33108512	NOT6-6L_FAS11684	NOT6-6L	69
33108513	NOT6-6L_FAS11684	NOT6-6L	141
33108514	NOT6-6L_FAS11684	NOT6-6L	125
33108515	NOT6-6L_FAS11684	NOT6-6L	75
33108516	NOT6-6L_FAS11684	NOT6-6L	78
33108517	NOT6-6L_FAS11684	NOT6-6L	234
33108518	NOT6-6L_FAS11684	NOT6-6L	164
33108519	NOT6-6L_FAS11684	NOT6-6L	9
33108520	NOT6-6L_FAS11684	NOT6-6L	197
33108521	NOT6-6L_FAS11684	NOT6-6L	72
33108522	NOT6-6L_FAS11684	NOT6-6L	193
33108523	NOT6-6L_FAS11684	NOT6-6L	137
33108524	NOT6-6L_FAS11684	NOT6-6L	74
33108525	NOT6-6L_FAS11684	NOT6-6L	34
33108526	NOT6-6L_FAS11684	NOT6-6L	77
33108527	NOT6-6L_FAS11684	NOT6-6L	83
33108528	NOT6-6L_FAS11684	NOT6-6L	160
33108529	NOT6-6L_FAS11684	NOT6-6L	119
33108530	NOT6-6L_FAS11684	NOT6-6L	56
33108531	NOT6-6L_FAS11684	NOT6-6L	93
33108532	NOT6-6L_FAS11684	NOT6-6L	57
33108533	NOT6-6L_FAS11684	NOT6-6L	112
33108534	NOT6-6L_FAS11684	NOT6-6L	110
33108535	NOT6-6L_FAS11684	NOT6-6L	161
33108536	NOT6-6L_FAS11684	NOT6-6L	118
33108537	NOT6-6L_FAS11684	NOT6-6L	209
33108538	NOT6-6L_FAS11684	NOT6-6L	66
33108539	NOT6-6L_FAS11684	NOT6-6L	90
33108540	NOT6-6L_FAS11684	NOT6-6L	104
33108541	NOT6-6L_FAS11684	NOT6-6L	131
33108542	NOT6-6L_FAS11684	NOT6-6L	31
33108543	NOT6-6L_FAS11684	NOT6-6L	59
33108544	NOT6-6L_FAS11684	NOT6-6L	169
33108545	NOT6-6L_FAS11684	NOT6-6L	259
33108546	NOT6-6L_FAS11684	NOT6-6L	197
33108547	NOT6-6L_FAS11684	NOT6-6L	162
33108548	NOT6-6L_FAS11684	NOT6-6L	131
33108549	NOT6-6L_FAS11684	NOT6-6L	38
33108550	NOT6-6L_FAS11684	NOT6-6L	279
33108551	NOT6-6L_FAS11684	NOT6-6L	111
33108552	NOT6-6L_FAS11684	NOT6-6L	89
33108553	NOT6-6L_FAS11684	NOT6-6L	50
33108554	NOT6-6L_FAS11684	NOT6-6L	44
33108555	NOT6-6L_FAS11684	NOT6-6L	39
33108556	NOT6-6L_FAS11684	NOT6-6L	140
33108557	NOT6-6L_FAS11684	NOT6-6L	116
33108558	NOT6-6L_FAS11684	NOT6-6L	63
33108559	NOT6-6L_FAS11684	NOT6-6L	162
33108560	NOT6-6L_FAS11684	NOT6-6L	112
33108561	NOT6-6L_FAS11684	NOT6-6L	241
33108562	NOT6-6L_FAS11684	NOT6-6L	118
33108563	NOT6-6L_FAS11684	NOT6-6L	96
33108564	NOT6-6L_FAS11684	NOT6-6L	157
33108565	NOT6-6L_FAS11684	NOT6-6L	82
33108566	NOT6-6L_FAS11684	NOT6-6L	9
33108567	NOT6-6L_FAS11684	NOT6-6L	154
33108568	NOT6-6L_FAS11684	NOT6-6L	111
33108569	NOT6-6L_FAS11684	NOT6-6L	140
33108570	NOT6-6L_FAS11684	NOT6-6L	234
33108571	NOT6-6L_FAS11684	NOT6-6L	93
33108572	NOT6-6L_FAS11684	NOT6-6L	174
33108573	NOT6-6L_FAS11684	NOT6-6L	182
33108574	NOT6-6L_FAS11684	NOT6-6L	113
33108575	NOT6-6L_FAS11684	NOT6-6L	60
33108576	NOT6-6L_FAS11684	NOT6-6L	48
33108577	NOT6-6L_FAS11684	NOT6-6L	51
33108578	NOT6-6L_FAS11684	NOT6-6L	63
33108579	NOT6-6L_FAS11684	NOT6-6L	122
33108580	NOT6-6L_FAS11684	NOT6-6L	126
33108581	NOT6-6L_FAS11684	NOT6-6L	235
33108582	NOT6-6L_FAS11684	NOT6-6L	64
33108583	NOT6-6L_FAS11684	NOT6-6L	44
33108584	NOT6-6L_FAS11684	NOT6-6L	72
33108585	NOT6-6L_FAS11684	NOT6-6L	133
33108586	NOT6-6L_FAS11684	NOT6-6L	79
33108587	NOT6-6L_FAS11684	NOT6-6L	185
33108588	NOT6-6L_FAS11684	NOT6-6L	67
33108589	NOT6-6L_FAS11684	NOT6-6L	120
33108590	NOT6-6L_FAS11684	NOT6-6L	64
33108591	NOT6-6L_FAS11684	NOT6-6L	54
33108592	NOT6-6L_FAS11684	NOT6-6L	120
33108593	NOT6-6L_FAS11684	NOT6-6L	87
33108594	NOT6-6L_FAS11684	NOT6-6L	103
33108595	NOT6-6L_FAS11684	NOT6-6L	83
33108596	NOT6-6L_FAS11684	NOT6-6L	94
33108597	NOT6-6L_FAS11684	NOT6-6L	174
33108598	NOT6-6L_FAS11684	NOT6-6L	106
33108599	NOT6-6L_FAS11684	NOT6-6L	131
33108600	NOT6-6L_FAS11684	NOT6-6L	44
33108601	NOT6-6L_FAS11684	NOT6-6L	74
33108602	NOT6-6L_FAS11684	NOT6-6L	76
33108603	NOT6-6L_FAS11684	NOT6-6L	43
33108604	NOT6-6L_FAS11684	NOT6-6L	48
33108605	NOT6-6L_FAS11684	NOT6-6L	60
33108606	NOT6-6L_FAS11684	NOT6-6L	106
33108607	NOT6-6L_FAS11684	NOT6-6L	111
33108608	NOT6-6L_FAS11684	NOT6-6L	103
33108609	NOT6-6L_FAS11684	NOT6-6L	89
33108610	NOT6-6L_FAS11684	NOT6-6L	73
33108611	NOT6-6L_FAS11684	NOT6-6L	147
33108612	NOT6-6L_FAS11684	NOT6-6L	42
33108613	NOT6-6L_FAS11684	NOT6-6L	96
33108614	NOT6-6L_FAS11684	NOT6-6L	118
33108615	NOT6-6L_FAS11684	NOT6-6L	88
33108616	NOT6-6L_FAS11684	NOT6-6L	43
33108617	NOT6-6L_FAS11684	NOT6-6L	44
33108618	NOT6-6L_FAS11684	NOT6-6L	42
33108619	NOT6-6L_FAS11684	NOT6-6L	63
33108620	NOT6-6L_FAS11684	NOT6-6L	193
33108621	NOT6-6L_FAS11684	NOT6-6L	328
33108622	NOT6-6L_FAS11684	NOT6-6L	143
33108623	NOT6-6L_FAS11684	NOT6-6L	126
33108624	NOT6-6L_FAS11684	NOT6-6L	162
33108625	NOT6-6L_FAS11684	NOT6-6L	159
33108626	NOT6-6L_FAS11684	NOT6-6L	81
33108627	NOT6-6L_FAS11684	NOT6-6L	88
33108628	NOT6-6L_FAS11684	NOT6-6L	75
33108629	NOT6-6L_FAS11684	NOT6-6L	66
33108630	NOT6-6L_FAS11684	NOT6-6L	83
33108631	NOT6-6L_FAS11684	NOT6-6L	118
33108632	NOT6-6L_FAS11684	NOT6-6L	73
33108633	NOT6-6L_FAS11684	NOT6-6L	138
33108634	NOT6-6L_FAS11684	NOT6-6L	88
33108635	NOT6-6L_FAS11684	NOT6-6L	96
33108636	NOT6-6L_FAS11684	NOT6-6L	158
33108637	NOT6-6L_FAS11684	NOT6-6L	26
33108638	NOT6-6L_FAS11684	NOT6-6L	146
33108639	NOT6-6L_FAS11684	NOT6-6L	146
33108640	NOT6-6L_FAS11684	NOT6-6L	120
33108641	NOT6-6L_FAS11684	NOT6-6L	41
33108642	NOT6-6L_FAS11684	NOT6-6L	221
33108643	NOT6-6L_FAS11684	NOT6-6L	138
33108644	NOT6-6L_FAS11684	NOT6-6L	171
33108645	NOT6-6L_FAS11684	NOT6-6L	184
33108646	NOT6-6L_FAS11684	NOT6-6L	149
33108647	NOT6-6L_FAS11684	NOT6-6L	119
33108648	NOT6-6L_FAS11684	NOT6-6L	30
33108649	NOT6-6L_FAS11684	NOT6-6L	157
33108650	NOT6-6L_FAS11684	NOT6-6L	29
33108651	NOT6-6L_FAS11684	NOT6-6L	110
33108652	NOT6-6L_FAS11684	NOT6-6L	116
33108653	NOT6-6L_FAS11684	NOT6-6L	174
33108654	NOT6-6L_FAS11684	NOT6-6L	98
33108655	NOT6-6L_FAS11684	NOT6-6L	53
33108656	NOT6-6L_FAS11684	NOT6-6L	84
33108657	NOT6-6L_FAS11684	NOT6-6L	100
33108658	NOT6-6L_FAS11684	NOT6-6L	87
33108659	NOT6-6L_FAS11684	NOT6-6L	206
33108660	NOT6-6L_FAS11684	NOT6-6L	152
33108661	NOT6-6L_FAS11684	NOT6-6L	160
33108662	NOT6-6L_FAS11684	NOT6-6L	97
33108663	NOT6-6L_FAS11684	NOT6-6L	136
33108664	NOT6-6L_FAS11684	NOT6-6L	150
33108665	NOT6-6L_FAS11684	NOT6-6L	67
33108666	NOT6-6L_FAS11684	NOT6-6L	68
33108667	NOT6-6L_FAS11684	NOT6-6L	243
33108668	NOT6-6L_FAS11684	NOT6-6L	150
33108669	NOT6-6L_FAS11684	NOT6-6L	95
33108670	NOT6-6L_FAS11684	NOT6-6L	282
33108671	NOT6-6L_FAS11684	NOT6-6L	46
33108672	NOT6-6L_FAS11684	NOT6-6L	109
33108673	NOT6-6L_FAS11684	NOT6-6L	133
33108674	NOT6-6L_FAS11684	NOT6-6L	148
33108675	NOT6-6L_FAS11684	NOT6-6L	51
33108676	NOT6-6L_FAS11684	NOT6-6L	223
33108677	NOT6-6L_FAS11684	NOT6-6L	118
33108678	NOT6-6L_FAS11684	NOT6-6L	90
33108679	NOT6-6L_FAS11684	NOT6-6L	66
33108680	NOT6-6L_FAS11684	NOT6-6L	183
33108681	NOT6-6L_FAS11684	NOT6-6L	169
33108682	NOT6-6L_FAS11684	NOT6-6L	166
33108683	NOT6-6L_FAS11684	NOT6-6L	73
33108684	NOT6-6L_FAS11684	NOT6-6L	108
33108685	NOT6-6L_FAS11684	NOT6-6L	147
33108686	NOT6-6L_FAS11684	NOT6-6L	23
33108687	NOT6-6L_FAS11684	NOT6-6L	126
33108688	NOT6-6L_FAS11684	NOT6-6L	66
33108689	NOT6-6L_FAS11684	NOT6-6L	135
33108690	NOT6-6L_FAS11684	NOT6-6L	71
33108691	NOT6-6L_FAS11684	NOT6-6L	59
33108692	NOT6-6L_FAS11684	NOT6-6L	85
33108693	NOT6-6L_FAS11684	NOT6-6L	36
33108694	NOT6-6L_FAS11684	NOT6-6L	65
33108695	NOT6-6L_FAS11684	NOT6-6L	153
33108696	NOT6-6L_FAS11684	NOT6-6L	72
33108697	NOT6-6L_FAS11684	NOT6-6L	49
33108698	NOT6-6L_FAS11684	NOT6-6L	62
33108699	NOT6-6L_FAS11684	NOT6-6L	105
33108700	NOT6-6L_FAS11684	NOT6-6L	58
33108701	NOT6-6L_FAS11684	NOT6-6L	109
33108702	NOT6-6L_FAS11684	NOT6-6L	39
33108703	NOT6-6L_FAS11684	NOT6-6L	94
33108704	NOT6-6L_FAS11684	NOT6-6L	157
33108705	NOT6-6L_FAS11684	NOT6-6L	26
33108706	NOT6-6L_FAS11684	NOT6-6L	191
33108707	NOT6-6L_FAS11684	NOT6-6L	91
33108708	NOT6-6L_FAS11684	NOT6-6L	84
33108709	NOT6-6L_FAS11684	NOT6-6L	171
33108710	NOT6-6L_FAS11684	NOT6-6L	227
33108711	NOT6-6L_FAS11684	NOT6-6L	109
33108712	NOT6-6L_FAS11684	NOT6-6L	20
33108713	NOT6-6L_FAS11684	NOT6-6L	96
33108714	NOT6-6L_FAS11684	NOT6-6L	185
33108715	NOT6-6L_FAS11684	NOT6-6L	72
33108716	NOT6-6L_FAS11684	NOT6-6L	112
33108717	NOT6-6L_FAS11684	NOT6-6L	100
33108718	NOT6-6L_FAS11684	NOT6-6L	57
33108719	NOT6-6L_FAS11684	NOT6-6L	87
33108720	NOT6-6L_FAS11684	NOT6-6L	163
33108721	NOT6-6L_FAS11684	NOT6-6L	85
33108722	NOT6-6L_FAS11684	NOT6-6L	79
33108723	NOT6-6L_FAS11684	NOT6-6L	158
33108724	NOT6-6L_FAS11684	NOT6-6L	153
33108725	NOT6-6L_FAS11684	NOT6-6L	153
33108726	NOT6-6L_FAS11684	NOT6-6L	64
33108727	NOT6-6L_FAS11684	NOT6-6L	38
33108728	NOT6-6L_FAS11684	NOT6-6L	79
33108729	NOT6-6L_FAS11684	NOT6-6L	73
33108730	NOT6-6L_FAS11684	NOT6-6L	153
33108731	NOT6-6L_FAS11684	NOT6-6L	55
33108732	NOT6-6L_FAS11684	NOT6-6L	120
33108733	NOT6-6L_FAS11684	NOT6-6L	87
33108734	NOT6-6L_FAS11684	NOT6-6L	136
33108735	NOT6-6L_FAS11684	NOT6-6L	228
33108736	NOT6-6L_FAS11684	NOT6-6L	56
33108737	NOT6-6L_FAS11684	NOT6-6L	111
33108738	NOT6-6L_FAS11684	NOT6-6L	131
33108739	NOT6-6L_FAS11684	NOT6-6L	9
33108740	NOT6-6L_FAS11684	NOT6-6L	78
33108741	NOT6-6L_FAS11684	NOT6-6L	40
33108742	NOT6-6L_FAS11684	NOT6-6L	125
33108743	NOT6-6L_FAS11684	NOT6-6L	188
33108744	NOT6-6L_FAS11684	NOT6-6L	85
33108745	NOT6-6L_FAS11684	NOT6-6L	84
33108746	NOT6-6L_FAS11684	NOT6-6L	72
33108747	NOT6-6L_FAS11684	NOT6-6L	100
33108748	NOT6-6L_FAS11684	NOT6-6L	59
33108749	NOT6-6L_FAS11684	NOT6-6L	54
33108750	NOT6-6L_FAS11684	NOT6-6L	114
33108751	NOT6-6L_FAS11684	NOT6-6L	86
33108752	NOT6-6L_FAS11684	NOT6-6L	181
33108753	NOT6-6L_FAS11684	NOT6-6L	44
33108754	NOT6-6L_FAS11684	NOT6-6L	161
33108755	NOT6-6L_FAS11684	NOT6-6L	151
33108756	NOT6-6L_FAS11684	NOT6-6L	73
33108757	NOT6-6L_FAS11684	NOT6-6L	71
33108758	NOT6-6L_FAS11684	NOT6-6L	81
33108759	NOT6-6L_FAS11684	NOT6-6L	46
33108760	NOT6-6L_FAS11684	NOT6-6L	232
33108761	NOT6-6L_FAS11684	NOT6-6L	100
33108762	NOT6-6L_FAS11684	NOT6-6L	72
33108763	NOT6-6L_FAS11684	NOT6-6L	133
33108764	NOT6-6L_FAS11684	NOT6-6L	52
33108765	NOT6-6L_FAS11684	NOT6-6L	22
33108766	NOT6-6L_FAS11684	NOT6-6L	177
33108767	NOT6-6L_FAS11684	NOT6-6L	111
33108768	NOT6-6L_FAS11684	NOT6-6L	135
33108769	NOT6-6L_FAS11684	NOT6-6L	93
33108770	NOT6-6L_FAS11684	NOT6-6L	89
33108771	NOT6-6L_FAS11684	NOT6-6L	79
33108772	NOT6-6L_FAS11684	NOT6-6L	47
33108773	NOT6-6L_FAS11684	NOT6-6L	146
33108774	NOT6-6L_FAS11684	NOT6-6L	170
33108775	NOT6-6L_FAS11684	NOT6-6L	82
33108776	NOT6-6L_FAS11684	NOT6-6L	152
33108777	NOT6-6L_FAS11684	NOT6-6L	181
33108778	NOT6-6L_FAS11684	NOT6-6L	256
33108779	NOT6-6L_FAS11684	NOT6-6L	83
33108780	NOT6-6L_FAS11684	NOT6-6L	68
33108781	NOT6-6L_FAS11684	NOT6-6L	107
33108782	NOT6-6L_FAS11684	NOT6-6L	35
33108783	NOT6-6L_FAS11684	NOT6-6L	121
33108784	NOT6-6L_FAS11684	NOT6-6L	163
33108785	NOT6-6L_FAS11684	NOT6-6L	41
33108786	NOT6-6L_FAS11684	NOT6-6L	49
33108787	NOT6-6L_FAS11684	NOT6-6L	76
33108788	NOT6-6L_FAS11684	NOT6-6L	113
33108789	NOT6-6L_FAS11684	NOT6-6L	187
33108790	NOT6-6L_FAS11684	NOT6-6L	50
33108791	NOT6-6L_FAS11684	NOT6-6L	56
33108792	NOT6-6L_FAS11684	NOT6-6L	71
33108793	NOT6-6L_FAS11684	NOT6-6L	142
33108794	NOT6-6L_FAS11684	NOT6-6L	182
33108795	NOT6-6L_FAS11684	NOT6-6L	103
33108796	NOT6-6L_FAS11684	NOT6-6L	258
33108797	NOT6-6L_FAS11684	NOT6-6L	110
33108798	NOT6-6L_FAS11684	NOT6-6L	92
33108799	NOT6-6L_FAS11684	NOT6-6L	125
33108800	NOT6-6L_FAS11684	NOT6-6L	69
33108801	NOT6-6L_FAS11684	NOT6-6L	51
33108802	NOT6-6L_FAS11684	NOT6-6L	85
33108803	NOT6-6L_FAS11684	NOT6-6L	69
33108804	NOT6-6L_FAS11684	NOT6-6L	126
33108805	NOT6-6L_FAS11684	NOT6-6L	132
33108806	NOT6-6L_FAS11684	NOT6-6L	240
33108807	NOT6-6L_FAS11684	NOT6-6L	58
33108808	NOT6-6L_FAS11684	NOT6-6L	91
33108809	NOT6-6L_FAS11684	NOT6-6L	40
33108810	NOT6-6L_FAS11684	NOT6-6L	94
33108811	NOT6-6L_FAS11684	NOT6-6L	29
33108812	NOT6-6L_FAS11684	NOT6-6L	214
33108813	NOT6-6L_FAS11684	NOT6-6L	93
33108814	NOT6-6L_FAS11684	NOT6-6L	69
33108815	NOT6-6L_FAS11684	NOT6-6L	158
33108816	NOT6-6L_FAS11684	NOT6-6L	109
33108817	NOT6-6L_FAS11684	NOT6-6L	59
33108818	NOT6-6L_FAS11684	NOT6-6L	103
33108819	NOT6-6L_FAS11684	NOT6-6L	87
33108820	NOT6-6L_FAS11684	NOT6-6L	142
33108821	NOT6-6L_FAS11684	NOT6-6L	89
33108822	NOT6-6L_FAS11684	NOT6-6L	56
33108823	NOT6-6L_FAS11684	NOT6-6L	172
33108824	NOT6-6L_FAS11684	NOT6-6L	116
33108825	NOT6-6L_FAS11684	NOT6-6L	100
33108826	NOT6-6L_FAS11684	NOT6-6L	85
33108827	NOT6-6L_FAS11684	NOT6-6L	143
33108828	NOT6-6L_FAS11684	NOT6-6L	141
33108829	NOT6-6L_FAS11684	NOT6-6L	103
33108830	NOT6-6L_FAS11684	NOT6-6L	65
33108831	NOT6-6L_FAS11684	NOT6-6L	127
33108832	NOT6-6L_FAS11684	NOT6-6L	54
33108833	NOT6-6L_FAS11684	NOT6-6L	139
33108834	NOT6-6L_FAS11684	NOT6-6L	97
33108835	NOT6-6L_FAS11684	NOT6-6L	123
33108836	NOT6-6L_FAS11684	NOT6-6L	49
33108837	NOT6-6L_FAS11684	NOT6-6L	134
33108838	NOT6-6L_FAS11684	NOT6-6L	173
33108839	NOT6-6L_FAS11684	NOT6-6L	112
33108840	NOT6-6L_FAS11684	NOT6-6L	105
33108841	NOT6-6L_FAS11684	NOT6-6L	77
33108842	NOT6-6L_FAS11684	NOT6-6L	88
33108843	NOT6-6L_FAS11684	NOT6-6L	121
33108844	NOT6-6L_FAS11684	NOT6-6L	93
33108845	NOT6-6L_FAS11684	NOT6-6L	219
33108846	NOT6-6L_FAS11684	NOT6-6L	54
33108847	NOT6-6L_FAS11684	NOT6-6L	70
33108848	NOT6-6L_FAS11684	NOT6-6L	88
33108849	NOT6-6L_FAS11684	NOT6-6L	209
33108850	NOT6-6L_FAS11684	NOT6-6L	47
33108851	NOT6-6L_FAS11684	NOT6-6L	141
33108852	NOT6-6L_FAS11684	NOT6-6L	26
33108853	NOT6-6L_FAS11684	NOT6-6L	53
33108854	NOT6-6L_FAS11684	NOT6-6L	157
33108855	NOT6-6L_FAS11684	NOT6-6L	117
33108856	NOT6-6L_FAS11684	NOT6-6L	127
33108857	NOT6-6L_FAS11684	NOT6-6L	124
33108858	NOT6-6L_FAS11684	NOT6-6L	141
33108859	NOT6-6L_FAS11684	NOT6-6L	41
33108860	NOT6-6L_FAS11684	NOT6-6L	244
33108861	NOT6-6L_FAS11684	NOT6-6L	131
33108862	NOT6-6L_FAS11684	NOT6-6L	142
33108863	NOT6-6L_FAS11684	NOT6-6L	82
33108864	NOT6-6L_FAS11684	NOT6-6L	122
33108865	NOT6-6L_FAS11684	NOT6-6L	89
33108866	NOT6-6L_FAS11684	NOT6-6L	75
33108867	NOT6-6L_FAS11684	NOT6-6L	68
33108868	NOT6-6L_FAS11684	NOT6-6L	54
33108869	NOT6-6L_FAS11684	NOT6-6L	72
33108870	NOT6-6L_FAS11684	NOT6-6L	112
33108871	NOT6-6L_FAS11684	NOT6-6L	91
33108872	NOT6-6L_FAS11684	NOT6-6L	39
33108873	NOT6-6L_FAS11684	NOT6-6L	163
33108874	NOT6-6L_FAS11684	NOT6-6L	111
33108875	NOT6-6L_FAS11684	NOT6-6L	65
33108876	NOT6-6L_FAS11684	NOT6-6L	43
33108877	NOT6-6L_FAS11684	NOT6-6L	141
33108878	NOT6-6L_FAS11684	NOT6-6L	230
33108879	NOT6-6L_FAS11684	NOT6-6L	59
33108880	NOT6-6L_FAS11684	NOT6-6L	75
33108881	NOT6-6L_FAS11684	NOT6-6L	135
33108882	NOT6-6L_FAS11684	NOT6-6L	38
33108883	NOT6-6L_FAS11684	NOT6-6L	273
33108884	NOT6-6L_FAS11684	NOT6-6L	114
33108885	NOT6-6L_FAS11684	NOT6-6L	76
33108886	NOT6-6L_FAS11684	NOT6-6L	72
33108887	NOT6-6L_FAS11684	NOT6-6L	212
33108888	NOT6-6L_FAS11684	NOT6-6L	156
33108889	NOT6-6L_FAS11684	NOT6-6L	123
33108890	NOT6-6L_FAS11684	NOT6-6L	108
33108891	NOT6-6L_FAS11684	NOT6-6L	137
33108892	NOT6-6L_FAS11684	NOT6-6L	138
33108893	NOT6-6L_FAS11684	NOT6-6L	48
33108894	NOT6-6L_FAS11684	NOT6-6L	131
33108895	NOT6-6L_FAS11684	NOT6-6L	67
33108896	NOT6-6L_FAS11684	NOT6-6L	107
33108897	NOT6-6L_FAS11684	NOT6-6L	241
33108898	NOT6-6L_FAS11684	NOT6-6L	66
33108899	NOT6-6L_FAS11684	NOT6-6L	161
33108900	NOT6-6L_FAS11684	NOT6-6L	142
33108901	NOT6-6L_FAS11684	NOT6-6L	62
33108902	NOT6-6L_FAS11684	NOT6-6L	88
33108903	NOT6-6L_FAS11684	NOT6-6L	64
33108904	NOT6-6L_FAS11684	NOT6-6L	197
33108905	NOT6-6L_FAS11684	NOT6-6L	76
33108906	NOT6-6L_FAS11684	NOT6-6L	90
33108907	NOT6-6L_FAS11684	NOT6-6L	84
33108908	NOT6-6L_FAS11684	NOT6-6L	72
33108909	NOT6-6L_FAS11684	NOT6-6L	73
33108910	NOT6-6L_FAS11684	NOT6-6L	67
33108911	NOT6-6L_FAS11684	NOT6-6L	40
33108912	NOT6-6L_FAS11684	NOT6-6L	110
33108913	NOT6-6L_FAS11684	NOT6-6L	45
33108914	NOT6-6L_FAS11684	NOT6-6L	162
33108915	NOT6-6L_FAS11684	NOT6-6L	170
33108916	NOT6-6L_FAS11684	NOT6-6L	94
33108917	NOT6-6L_FAS11684	NOT6-6L	80
33108918	NOT6-6L_FAS11684	NOT6-6L	141
33108919	NOT6-6L_FAS11684	NOT6-6L	168
33108920	NOT6-6L_FAS11684	NOT6-6L	201
33108921	NOT6-6L_FAS11684	NOT6-6L	178
33108922	NOT6-6L_FAS11684	NOT6-6L	165
33108923	NOT6-6L_FAS11684	NOT6-6L	206
33108924	NOT6-6L_FAS11684	NOT6-6L	108
33108925	NOT6-6L_FAS11684	NOT6-6L	59
33108926	NOT6-6L_FAS11684	NOT6-6L	67
33108927	NOT6-6L_FAS11684	NOT6-6L	63
33108928	NOT6-6L_FAS11684	NOT6-6L	62
33108929	NOT6-6L_FAS11684	NOT6-6L	182
33108930	NOT6-6L_FAS11684	NOT6-6L	54
33108931	NOT6-6L_FAS11684	NOT6-6L	97
33108932	NOT6-6L_FAS11684	NOT6-6L	105
33108933	NOT6-6L_FAS11684	NOT6-6L	29
33108934	NOT6-6L_FAS11684	NOT6-6L	62
33108935	NOT6-6L_FAS11684	NOT6-6L	55
33108936	NOT6-6L_FAS11684	NOT6-6L	113
33108937	NOT6-6L_FAS11684	NOT6-6L	76
33108938	NOT6-6L_FAS11684	NOT6-6L	136
33108939	NOT6-6L_FAS11684	NOT6-6L	78
33108940	NOT6-6L_FAS11684	NOT6-6L	231
33108941	NOT6-6L_FAS11684	NOT6-6L	247
33108942	NOT6-6L_FAS11684	NOT6-6L	61
33108943	NOT6-6L_FAS11684	NOT6-6L	103
33108944	NOT6-6L_FAS11684	NOT6-6L	190
33108945	NOT6-6L_FAS11684	NOT6-6L	58
33108946	NOT6-6L_FAS11684	NOT6-6L	85
33108947	NOT6-6L_FAS11684	NOT6-6L	104
33108948	NOT6-6L_FAS11684	NOT6-6L	79
33108949	NOT6-6L_FAS11684	NOT6-6L	51
33108950	NOT6-6L_FAS11684	NOT6-6L	113
33108951	NOT6-6L_FAS11684	NOT6-6L	155
33108952	NOT6-6L_FAS11684	NOT6-6L	93
33108953	NOT6-6L_FAS11684	NOT6-6L	118
33108954	NOT6-6L_FAS11684	NOT6-6L	70
33108955	NOT6-6L_FAS11684	NOT6-6L	106
33108956	NOT6-6L_FAS11684	NOT6-6L	276
33108957	NOT6-6L_FAS11684	NOT6-6L	102
33108958	NOT6-6L_FAS11684	NOT6-6L	97
33108959	NOT6-6L_FAS11684	NOT6-6L	63
33108960	NOT6-6L_FAS11684	NOT6-6L	89
33108961	NOT6-6L_FAS11684	NOT6-6L	170
33108962	NOT6-6L_FAS11684	NOT6-6L	44
33108963	NOT6-6L_FAS11684	NOT6-6L	107
33108964	NOT6-6L_FAS11684	NOT6-6L	117
33108965	NOT6-6L_FAS11684	NOT6-6L	105
33108966	NOT6-6L_FAS11684	NOT6-6L	70
33108967	NOT6-6L_FAS11684	NOT6-6L	144
33108968	NOT6-6L_FAS11684	NOT6-6L	244
33108969	NOT6-6L_FAS11684	NOT6-6L	193
33108970	NOT6-6L_FAS11684	NOT6-6L	176
33108971	NOT6-6L_FAS11684	NOT6-6L	149
33108972	NOT6-6L_FAS11684	NOT6-6L	286
33108973	NOT6-6L_FAS11684	NOT6-6L	81
33108974	NOT6-6L_FAS11684	NOT6-6L	121
33108975	NOT6-6L_FAS11684	NOT6-6L	51
33108976	NOT6-6L_FAS11684	NOT6-6L	78
33108977	NOT6-6L_FAS11684	NOT6-6L	59
33108978	NOT6-6L_FAS11684	NOT6-6L	66
33108979	NOT6-6L_FAS11684	NOT6-6L	137
33108980	NOT6-6L_FAS11684	NOT6-6L	100
33108981	NOT6-6L_FAS11684	NOT6-6L	14
33108982	NOT6-6L_FAS11684	NOT6-6L	149
33108983	NOT6-6L_FAS11684	NOT6-6L	72
33108984	NOT6-6L_FAS11684	NOT6-6L	57
33108985	NOT6-6L_FAS11684	NOT6-6L	62
33108986	NOT6-6L_FAS11684	NOT6-6L	117
33108987	NOT6-6L_FAS11684	NOT6-6L	94
33108988	NOT6-6L_FAS11684	NOT6-6L	181
33108989	NOT6-6L_FAS11684	NOT6-6L	58
33108990	NOT6-6L_FAS11684	NOT6-6L	46
33108991	NOT6-6L_FAS11684	NOT6-6L	91
33108992	NOT6-6L_FAS11684	NOT6-6L	176
33108993	NOT6-6L_FAS11684	NOT6-6L	26
33108994	NOT6-6L_FAS11684	NOT6-6L	51
33108995	NOT6-6L_FAS11684	NOT6-6L	79
33108996	NOT6-6L_FAS11684	NOT6-6L	211
33108997	NOT6-6L_FAS11684	NOT6-6L	152
33108998	NOT6-6L_FAS11684	NOT6-6L	99
33108999	NOT6-6L_FAS11684	NOT6-6L	98
33109000	NOT6-6L_FAS11684	NOT6-6L	137
33109001	NOT6-6L_FAS11684	NOT6-6L	73
33109002	NOT6-6L_FAS11684	NOT6-6L	269
33109003	NOT6-6L_FAS11684	NOT6-6L	102
33109004	NOT6-6L_FAS11684	NOT6-6L	182
33109005	NOT6-6L_FAS11684	NOT6-6L	146
33109006	NOT6-6L_FAS11684	NOT6-6L	63
33109007	NOT6-6L_FAS11684	NOT6-6L	136
33109008	NOT6-6L_FAS11684	NOT6-6L	113
33109009	NOT6-6L_FAS11684	NOT6-6L	113
33109010	NOT6-6L_FAS11684	NOT6-6L	103
33109011	NOT6-6L_FAS11684	NOT6-6L	112
33109012	NOT6-6L_FAS11684	NOT6-6L	130
33109013	NOT6-6L_FAS11684	NOT6-6L	87
33109014	NOT6-6L_FAS11684	NOT6-6L	72
33109015	NOT6-6L_FAS11684	NOT6-6L	102
33109016	NOT6-6L_FAS11684	NOT6-6L	97
33109017	NOT6-6L_FAS11684	NOT6-6L	119
33109018	NOT6-6L_FAS11684	NOT6-6L	188
33109019	NOT6-6L_FAS11684	NOT6-6L	110
33109020	NOT6-6L_FAS11684	NOT6-6L	70
33109021	NOT6-6L_FAS11684	NOT6-6L	130
33109022	NOT6-6L_FAS11684	NOT6-6L	214
33109023	NOT6-6L_FAS11684	NOT6-6L	63
33109024	NOT6-6L_FAS11684	NOT6-6L	7
33109025	NOT6-6L_FAS11684	NOT6-6L	93
33109026	NOT6-6L_FAS11684	NOT6-6L	70
33109027	NOT6-6L_FAS11684	NOT6-6L	124
33109028	NOT6-6L_FAS11684	NOT6-6L	224
33109029	NOT6-6L_FAS11684	NOT6-6L	55
33109030	NOT6-6L_FAS11684	NOT6-6L	25
33109031	NOT6-6L_FAS11684	NOT6-6L	71
33109032	NOT6-6L_FAS11684	NOT6-6L	209
33109033	NOT6-6L_FAS11684	NOT6-6L	72
33109034	NOT6-6L_FAS11684	NOT6-6L	78
33109035	NOT6-6L_FAS11684	NOT6-6L	131
33109036	NOT6-6L_FAS11684	NOT6-6L	144
33109037	NOT6-6L_FAS11684	NOT6-6L	8
33109038	NOT6-6L_FAS11684	NOT6-6L	78
33109039	NOT6-6L_FAS11684	NOT6-6L	269
33109040	NOT6-6L_FAS11684	NOT6-6L	111
33109041	NOT6-6L_FAS11684	NOT6-6L	105
33109042	NOT6-6L_FAS11684	NOT6-6L	117
33109043	NOT6-6L_FAS11684	NOT6-6L	165
33109044	NOT6-6L_FAS11684	NOT6-6L	111
33109045	NOT6-6L_FAS11684	NOT6-6L	28
33109046	NOT6-6L_FAS11684	NOT6-6L	126
33109047	NOT6-6L_FAS11684	NOT6-6L	136
33109048	NOT6-6L_FAS11684	NOT6-6L	159
33109049	NOT6-6L_FAS11684	NOT6-6L	112
33109050	NOT6-6L_FAS11684	NOT6-6L	172
33109051	NOT6-6L_FAS11684	NOT6-6L	59
33109052	NOT6-6L_FAS11684	NOT6-6L	85
33109053	NOT6-6L_FAS11684	NOT6-6L	56
33109054	NOT6-6L_FAS11684	NOT6-6L	46
33109055	NOT6-6L_FAS11684	NOT6-6L	144
33109056	NOT6-6L_FAS11684	NOT6-6L	43
33109057	NOT6-6L_FAS11684	NOT6-6L	67
33109058	NOT6-6L_FAS11684	NOT6-6L	158
33109059	NOT6-6L_FAS11684	NOT6-6L	122
33109060	NOT6-6L_FAS11684	NOT6-6L	93
33109061	NOT6-6L_FAS11684	NOT6-6L	93
33109062	NOT6-6L_FAS11684	NOT6-6L	63
33109063	NOT6-6L_FAS11684	NOT6-6L	104
33109064	NOT6-6L_FAS11684	NOT6-6L	86
33109065	NOT6-6L_FAS11684	NOT6-6L	86
33109066	NOT6-6L_FAS11684	NOT6-6L	41
33109067	NOT6-6L_FAS11684	NOT6-6L	88
33109068	NOT6-6L_FAS11684	NOT6-6L	73
33109069	NOT6-6L_FAS11684	NOT6-6L	113
33109070	NOT6-6L_FAS11684	NOT6-6L	171
33109071	NOT6-6L_FAS11684	NOT6-6L	75
33109072	NOT6-6L_FAS11684	NOT6-6L	98
33109073	NOT6-6L_FAS11684	NOT6-6L	147
33109074	NOT6-6L_FAS11684	NOT6-6L	54
33109075	NOT6-6L_FAS11684	NOT6-6L	69
33109076	NOT6-6L_FAS11684	NOT6-6L	70
33109077	NOT6-6L_FAS11684	NOT6-6L	109
33109078	NOT6-6L_FAS11684	NOT6-6L	58
33109079	NOT6-6L_FAS11684	NOT6-6L	247
33109080	NOT6-6L_FAS11684	NOT6-6L	62
33109081	NOT6-6L_FAS11684	NOT6-6L	67
33109082	NOT6-6L_FAS11684	NOT6-6L	134
33109083	NOT6-6L_FAS11684	NOT6-6L	136
33109084	NOT6-6L_FAS11684	NOT6-6L	121
33109085	NOT6-6L_FAS11684	NOT6-6L	172
33109086	NOT6-6L_FAS11684	NOT6-6L	55
33109087	NOT6-6L_FAS11684	NOT6-6L	42
33109088	NOT6-6L_FAS11684	NOT6-6L	87
33109089	NOT6-6L_FAS11684	NOT6-6L	111
33109090	NOT6-6L_FAS11684	NOT6-6L	158
33109091	NOT6-6L_FAS11684	NOT6-6L	138
33109092	NOT6-6L_FAS11684	NOT6-6L	49
33109093	NOT6-6L_FAS11684	NOT6-6L	58
33109094	NOT6-6L_FAS11684	NOT6-6L	50
33109095	NOT6-6L_FAS11684	NOT6-6L	53
33109096	NOT6-6L_FAS11684	NOT6-6L	184
33109097	NOT6-6L_FAS11684	NOT6-6L	130
33109098	NOT6-6L_FAS11684	NOT6-6L	7
33109099	NOT6-6L_FAS11684	NOT6-6L	101
33109100	NOT6-6L_FAS11684	NOT6-6L	128
33109101	NOT6-6L_FAS11684	NOT6-6L	130
33109102	NOT6-6L_FAS11684	NOT6-6L	61
33109103	NOT6-6L_FAS11684	NOT6-6L	151
33109104	NOT6-6L_FAS11684	NOT6-6L	105
33109105	NOT6-6L_FAS11684	NOT6-6L	135
33109106	NOT6-6L_FAS11684	NOT6-6L	50
33109107	NOT6-6L_FAS11684	NOT6-6L	106
33109108	NOT6-6L_FAS11684	NOT6-6L	76
33109109	NOT6-6L_FAS11684	NOT6-6L	77
33109110	NOT6-6L_FAS11684	NOT6-6L	90
33109111	NOT6-6L_FAS11684	NOT6-6L	127
33109112	NOT6-6L_FAS11684	NOT6-6L	85
33109113	NOT6-6L_FAS11684	NOT6-6L	162
33109114	NOT6-6L_FAS11684	NOT6-6L	69
33109115	NOT6-6L_FAS11684	NOT6-6L	65
33109116	NOT6-6L_FAS11684	NOT6-6L	190
33109117	NOT6-6L_FAS11684	NOT6-6L	127
33109118	NOT6-6L_FAS11684	NOT6-6L	337
33109119	NOT6-6L_FAS11684	NOT6-6L	139
33109120	NOT6-6L_FAS11684	NOT6-6L	90
33109121	NOT6-6L_FAS11684	NOT6-6L	92
33109122	NOT6-6L_FAS11684	NOT6-6L	144
33109123	NOT6-6L_FAS11684	NOT6-6L	69
33109124	NOT6-6L_FAS11684	NOT6-6L	40
33109125	NOT6-6L_FAS11684	NOT6-6L	48
33109126	NOT6-6L_FAS11684	NOT6-6L	107
33109127	NOT6-6L_FAS11684	NOT6-6L	150
33109128	NOT6-6L_FAS11684	NOT6-6L	91
33109129	NOT6-6L_FAS11684	NOT6-6L	283
33109130	NOT6-6L_FAS11684	NOT6-6L	164
33109131	NOT6-6L_FAS11684	NOT6-6L	41
33109132	NOT6-6L_FAS11684	NOT6-6L	73
33109133	NOT6-6L_FAS11684	NOT6-6L	87
33109134	NOT6-6L_FAS11684	NOT6-6L	85
33109135	NOT6-6L_FAS11684	NOT6-6L	120
33109136	NOT6-6L_FAS11684	NOT6-6L	17
33109137	NOT6-6L_FAS11684	NOT6-6L	80
33109138	NOT6-6L_FAS11684	NOT6-6L	128
33109139	NOT6-6L_FAS11684	NOT6-6L	95
33109140	NOT6-6L_FAS11684	NOT6-6L	36
33109141	NOT6-6L_FAS11684	NOT6-6L	170
33109142	NOT6-6L_FAS11684	NOT6-6L	69
33109143	NOT6-6L_FAS11684	NOT6-6L	127
33109144	NOT6-6L_FAS11684	NOT6-6L	46
33109145	NOT6-6L_FAS11684	NOT6-6L	94
33109146	NOT6-6L_FAS11684	NOT6-6L	72
33109147	NOT6-6L_FAS11684	NOT6-6L	90
33109148	NOT6-6L_FAS11684	NOT6-6L	121
33109149	NOT6-6L_FAS11684	NOT6-6L	142
33109150	NOT6-6L_FAS11684	NOT6-6L	175
33109151	NOT6-6L_FAS11684	NOT6-6L	52
33109152	NOT6-6L_FAS11684	NOT6-6L	42
33109153	NOT6-6L_FAS11684	NOT6-6L	189
33109154	NOT6-6L_FAS11684	NOT6-6L	76
33109155	NOT6-6L_FAS11684	NOT6-6L	77
33109156	NOT6-6L_FAS11684	NOT6-6L	49
33109157	NOT6-6L_FAS11684	NOT6-6L	124
33109158	NOT6-6L_FAS11684	NOT6-6L	42
33109159	NOT6-6L_FAS11684	NOT6-6L	61
33109160	NOT6-6L_FAS11684	NOT6-6L	222
33109161	NOT6-6L_FAS11684	NOT6-6L	164
33109162	NOT6-6L_FAS11684	NOT6-6L	99
33109163	NOT6-6L_FAS11684	NOT6-6L	51
33109164	NOT6-6L_FAS11684	NOT6-6L	137
33109165	NOT6-6L_FAS11684	NOT6-6L	204
33109166	NOT6-6L_FAS11684	NOT6-6L	94
33109167	NOT6-6L_FAS11684	NOT6-6L	27
33109168	NOT6-6L_FAS11684	NOT6-6L	6
33109169	NOT6-6L_FAS11684	NOT6-6L	107
33109170	NOT6-6L_FAS11684	NOT6-6L	120
33109171	NOT6-6L_FAS11684	NOT6-6L	104
33109172	NOT6-6L_FAS11684	NOT6-6L	137
33109173	NOT6-6L_FAS11684	NOT6-6L	49
33109174	NOT6-6L_FAS11684	NOT6-6L	141
33109175	NOT6-6L_FAS11684	NOT6-6L	118
33109176	NOT6-6L_FAS11684	NOT6-6L	84
33109177	NOT6-6L_FAS11684	NOT6-6L	220
33109178	NOT6-6L_FAS11684	NOT6-6L	113
33109179	NOT6-6L_FAS11684	NOT6-6L	45
33109180	NOT6-6L_FAS11684	NOT6-6L	150
33109181	NOT6-6L_FAS11684	NOT6-6L	123
33109182	NOT6-6L_FAS11684	NOT6-6L	193
33109183	NOT6-6L_FAS11684	NOT6-6L	51
33109184	NOT6-6L_FAS11684	NOT6-6L	72
33109185	NOT6-6L_FAS11684	NOT6-6L	105
33109186	NOT6-6L_FAS11684	NOT6-6L	121
33109187	NOT6-6L_FAS11684	NOT6-6L	129
33109188	NOT6-6L_FAS11684	NOT6-6L	67
33109189	NOT6-6L_FAS11684	NOT6-6L	83
33109190	NOT6-6L_FAS11684	NOT6-6L	69
33109191	NOT6-6L_FAS11684	NOT6-6L	95
33109192	NOT6-6L_FAS11684	NOT6-6L	182
33109193	NOT6-6L_FAS11684	NOT6-6L	68
33109194	NOT6-6L_FAS11684	NOT6-6L	64
33109195	NOT6-6L_FAS11684	NOT6-6L	146
33109196	NOT6-6L_FAS11684	NOT6-6L	38
33109197	NOT6-6L_FAS11684	NOT6-6L	47
33109198	NOT6-6L_FAS11684	NOT6-6L	164
33109199	NOT6-6L_FAS11684	NOT6-6L	58
33109200	NOT6-6L_FAS11684	NOT6-6L	50
33109201	NOT6-6L_FAS11684	NOT6-6L	23
33109202	NOT6-6L_FAS11684	NOT6-6L	125
33109203	NOT6-6L_FAS11684	NOT6-6L	105
33109204	NOT6-6L_FAS11684	NOT6-6L	160
33109205	NOT6-6L_FAS11684	NOT6-6L	176
33109206	NOT6-6L_FAS11684	NOT6-6L	10
33109207	NOT6-6L_FAS11684	NOT6-6L	77
33109208	NOT6-6L_FAS11684	NOT6-6L	46
33109209	NOT6-6L_FAS11684	NOT6-6L	36
33109210	NOT6-6L_FAS11684	NOT6-6L	136
33109211	NOT6-6L_FAS11684	NOT6-6L	53
33109212	NOT6-6L_FAS11684	NOT6-6L	37
33109213	NOT6-6L_FAS11684	NOT6-6L	80
33109214	NOT6-6L_FAS11684	NOT6-6L	145
33109215	NOT6-6L_FAS11684	NOT6-6L	194
33109216	NOT6-6L_FAS11684	NOT6-6L	76
33109217	NOT6-6L_FAS11684	NOT6-6L	72
33109218	NOT6-6L_FAS11684	NOT6-6L	88
33109219	NOT6-6L_FAS11684	NOT6-6L	185
33109220	NOT6-6L_FAS11684	NOT6-6L	118
33109221	NOT6-6L_FAS11684	NOT6-6L	54
33109222	NOT6-6L_FAS11684	NOT6-6L	90
33109223	NOT6-6L_FAS11684	NOT6-6L	82
33109224	NOT6-6L_FAS11684	NOT6-6L	94
33109225	NOT6-6L_FAS11684	NOT6-6L	118
33109226	NOT6-6L_FAS11684	NOT6-6L	136
33109227	NOT6-6L_FAS11684	NOT6-6L	21
33109228	NOT6-6L_FAS11684	NOT6-6L	122
33109229	NOT6-6L_FAS11684	NOT6-6L	81
33109230	NOT6-6L_FAS11684	NOT6-6L	156
33109231	NOT6-6L_FAS11684	NOT6-6L	40
33109232	NOT6-6L_FAS11684	NOT6-6L	70
33109233	NOT6-6L_FAS11684	NOT6-6L	222
33109234	NOT6-6L_FAS11684	NOT6-6L	135
33109235	NOT6-6L_FAS11684	NOT6-6L	60
33109236	NOT6-6L_FAS11684	NOT6-6L	78
33109237	NOT6-6L_FAS11684	NOT6-6L	200
33109238	NOT6-6L_FAS11684	NOT6-6L	89
33109239	NOT6-6L_FAS11684	NOT6-6L	47
33109240	NOT6-6L_FAS11684	NOT6-6L	184
33109241	NOT6-6L_FAS11684	NOT6-6L	166
33109242	NOT6-6L_FAS11684	NOT6-6L	122
33109243	NOT6-6L_FAS11684	NOT6-6L	72
33109244	NOT6-6L_FAS11684	NOT6-6L	102
33109245	NOT6-6L_FAS11684	NOT6-6L	132
33109246	NOT6-6L_FAS11684	NOT6-6L	83
33109247	NOT6-6L_FAS11684	NOT6-6L	94
33109248	NOT6-6L_FAS11684	NOT6-6L	52
33109249	NOT6-6L_FAS11684	NOT6-6L	206
33109250	NOT6-6L_FAS11684	NOT6-6L	65
33109251	NOT6-6L_FAS11684	NOT6-6L	179
33109252	NOT6-6L_FAS11684	NOT6-6L	113
33109253	NOT6-6L_FAS11684	NOT6-6L	209
33109254	NOT6-6L_FAS11684	NOT6-6L	33
33109255	NOT6-6L_FAS11684	NOT6-6L	8
33109256	NOT6-6L_FAS11684	NOT6-6L	119
33109257	NOT6-6L_FAS11684	NOT6-6L	46
33109258	NOT6-6L_FAS11684	NOT6-6L	97
33109259	NOT6-6L_FAS11684	NOT6-6L	120
33109260	NOT6-6L_FAS11684	NOT6-6L	79
33109261	NOT6-6L_FAS11684	NOT6-6L	235
33109262	NOT6-6L_FAS11684	NOT6-6L	63
33109263	NOT6-6L_FAS11684	NOT6-6L	133
33109264	NOT6-6L_FAS11684	NOT6-6L	136
33109265	NOT6-6L_FAS11684	NOT6-6L	76
33109266	NOT6-6L_FAS11684	NOT6-6L	160
33109267	NOT6-6L_FAS11684	NOT6-6L	109
33109268	NOT6-6L_FAS11684	NOT6-6L	34
33109269	NOT6-6L_FAS11684	NOT6-6L	163
33109270	NOT6-6L_FAS11684	NOT6-6L	101
33109271	NOT6-6L_FAS11684	NOT6-6L	133
33109272	NOT6-6L_FAS11684	NOT6-6L	131
33109273	NOT6-6L_FAS11684	NOT6-6L	73
33109274	NOT6-6L_FAS11684	NOT6-6L	118
33109275	NOT6-6L_FAS11684	NOT6-6L	162
33109276	NOT6-6L_FAS11684	NOT6-6L	109
33109277	NOT6-6L_FAS11684	NOT6-6L	165
33109278	NOT6-6L_FAS11684	NOT6-6L	54
33109279	NOT6-6L_FAS11684	NOT6-6L	92
33109280	NOT6-6L_FAS11684	NOT6-6L	38
33109281	NOT6-6L_FAS11684	NOT6-6L	154
33109282	NOT6-6L_FAS11684	NOT6-6L	188
33109283	NOT6-6L_FAS11684	NOT6-6L	41
33109284	NOT6-6L_FAS11684	NOT6-6L	62
33109285	NOT6-6L_FAS11684	NOT6-6L	250
33109286	NOT6-6L_FAS11684	NOT6-6L	195
33109287	NOT6-6L_FAS11684	NOT6-6L	87
33109288	NOT6-6L_FAS11684	NOT6-6L	72
33109289	NOT6-6L_FAS11684	NOT6-6L	41
33109290	NOT6-6L_FAS11684	NOT6-6L	104
33109291	NOT6-6L_FAS11684	NOT6-6L	157
33109292	NOT6-6L_FAS11684	NOT6-6L	192
33109293	NOT6-6L_FAS11684	NOT6-6L	48
33109294	NOT6-6L_FAS11684	NOT6-6L	257
33109295	NOT6-6L_FAS11684	NOT6-6L	183
33109296	NOT6-6L_FAS11684	NOT6-6L	88
33109297	NOT6-6L_FAS11684	NOT6-6L	53
33109298	NOT6-6L_FAS11684	NOT6-6L	208
33109299	NOT6-6L_FAS11684	NOT6-6L	69
33109300	NOT6-6L_FAS11684	NOT6-6L	114
33109301	NOT6-6L_FAS11684	NOT6-6L	113
33109302	NOT6-6L_FAS11684	NOT6-6L	77
33109303	NOT6-6L_FAS11684	NOT6-6L	195
33109304	NOT6-6L_FAS11684	NOT6-6L	85
33109305	NOT6-6L_FAS11684	NOT6-6L	109
33109306	NOT6-6L_FAS11684	NOT6-6L	59
33109307	NOT6-6L_FAS11684	NOT6-6L	145
33109308	NOT6-6L_FAS11684	NOT6-6L	143
33109309	NOT6-6L_FAS11684	NOT6-6L	80
33109310	NOT6-6L_FAS11684	NOT6-6L	84
33109311	NOT6-6L_FAS11684	NOT6-6L	83
33109312	NOT6-6L_FAS11684	NOT6-6L	132
33109313	NOT6-6L_FAS11684	NOT6-6L	47
33109314	NOT6-6L_FAS11684	NOT6-6L	39
33109315	NOT6-6L_FAS11684	NOT6-6L	89
33109316	NOT6-6L_FAS11684	NOT6-6L	87
33109317	NOT6-6L_FAS11684	NOT6-6L	249
33109318	NOT6-6L_FAS11684	NOT6-6L	46
33109319	NOT6-6L_FAS11684	NOT6-6L	120
33109320	NOT6-6L_FAS11684	NOT6-6L	137
33109321	NOT6-6L_FAS11684	NOT6-6L	64
33109322	NOT6-6L_FAS11684	NOT6-6L	117
33109323	NOT6-6L_FAS11684	NOT6-6L	165
33109324	NOT6-6L_FAS11684	NOT6-6L	96
33109325	NOT6-6L_FAS11684	NOT6-6L	93
33109326	NOT6-6L_FAS11684	NOT6-6L	113
33109327	NOT6-6L_FAS11684	NOT6-6L	178
33109328	NOT6-6L_FAS11684	NOT6-6L	83
33109329	NOT6-6L_FAS11684	NOT6-6L	107
33109330	NOT6-6L_FAS11684	NOT6-6L	68
33109331	NOT6-6L_FAS11684	NOT6-6L	90
33109332	NOT6-6L_FAS11684	NOT6-6L	63
33109333	NOT6-6L_FAS11684	NOT6-6L	134
33109334	NOT6-6L_FAS11684	NOT6-6L	92
33109335	NOT6-6L_FAS11684	NOT6-6L	96
33109336	NOT6-6L_FAS11684	NOT6-6L	124
33109337	NOT6-6L_FAS11684	NOT6-6L	322
33109338	NOT6-6L_FAS11684	NOT6-6L	214
33109339	NOT6-6L_FAS11684	NOT6-6L	118
33109340	NOT6-6L_FAS11684	NOT6-6L	7
33109341	NOT6-6L_FAS11684	NOT6-6L	237
33109342	NOT6-6L_FAS11684	NOT6-6L	100
33109343	NOT6-6L_FAS11684	NOT6-6L	150
33109344	NOT6-6L_FAS11684	NOT6-6L	257
33109345	NOT6-6L_FAS11684	NOT6-6L	14
33109346	NOT6-6L_FAS11684	NOT6-6L	60
33109347	NOT6-6L_FAS11684	NOT6-6L	71
33109348	NOT6-6L_FAS11684	NOT6-6L	89
33109349	NOT6-6L_FAS11684	NOT6-6L	19
33109350	NOT6-6L_FAS11684	NOT6-6L	113
33109351	NOT6-6L_FAS11684	NOT6-6L	127
33109352	NOT6-6L_FAS11684	NOT6-6L	74
33109353	NOT6-6L_FAS11684	NOT6-6L	78
33109354	NOT6-6L_FAS11684	NOT6-6L	142
33109355	NOT6-6L_FAS11684	NOT6-6L	64
33109356	NOT6-6L_FAS11684	NOT6-6L	184
33109357	NOT6-6L_FAS11684	NOT6-6L	88
33109358	NOT6-6L_FAS11684	NOT6-6L	79
33109359	NOT6-6L_FAS11684	NOT6-6L	41
33109360	NOT6-6L_FAS11684	NOT6-6L	141
33109361	NOT6-6L_FAS11684	NOT6-6L	89
33109362	NOT6-6L_FAS11684	NOT6-6L	129
33109363	NOT6-6L_FAS11684	NOT6-6L	45
33109364	NOT6-6L_FAS11684	NOT6-6L	100
33109365	NOT6-6L_FAS11684	NOT6-6L	229
33109366	NOT6-6L_FAS11684	NOT6-6L	113
33109367	NOT6-6L_FAS11684	NOT6-6L	76
33109368	NOT6-6L_FAS11684	NOT6-6L	124
33109369	NOT6-6L_FAS11684	NOT6-6L	107
33109370	NOT6-6L_FAS11684	NOT6-6L	123
33109371	NOT6-6L_FAS11684	NOT6-6L	182
33109372	NOT6-6L_FAS11684	NOT6-6L	126
33109373	NOT6-6L_FAS11684	NOT6-6L	46
33109374	NOT6-6L_FAS11684	NOT6-6L	154
33109375	NOT6-6L_FAS11684	NOT6-6L	135
33109376	NOT6-6L_FAS11684	NOT6-6L	147
33109377	NOT6-6L_FAS11684	NOT6-6L	191
33109378	NOT6-6L_FAS11684	NOT6-6L	128
33109379	NOT6-6L_FAS11684	NOT6-6L	163
33109380	NOT6-6L_FAS11684	NOT6-6L	123
33109381	NOT6-6L_FAS11684	NOT6-6L	153
33109382	NOT6-6L_FAS11684	NOT6-6L	225
33109383	NOT6-6L_FAS11684	NOT6-6L	52
33109384	NOT6-6L_FAS11684	NOT6-6L	73
33109385	NOT6-6L_FAS11684	NOT6-6L	83
33109386	NOT6-6L_FAS11684	NOT6-6L	131
33109387	NOT6-6L_FAS11684	NOT6-6L	87
33109388	NOT6-6L_FAS11684	NOT6-6L	68
33109389	NOT6-6L_FAS11684	NOT6-6L	110
33109390	NOT6-6L_FAS11684	NOT6-6L	87
33109391	NOT6-6L_FAS11684	NOT6-6L	127
33109392	NOT6-6L_FAS11684	NOT6-6L	79
33109393	NOT6-6L_FAS11684	NOT6-6L	192
33109394	NOT6-6L_FAS11684	NOT6-6L	81
33109395	NOT6-6L_FAS11684	NOT6-6L	51
33109396	NOT6-6L_FAS11684	NOT6-6L	62
33109397	NOT6-6L_FAS11684	NOT6-6L	120
33109398	NOT6-6L_FAS11684	NOT6-6L	73
33109399	NOT6-6L_FAS11684	NOT6-6L	63
33109400	NOT6-6L_FAS11684	NOT6-6L	128
33109401	NOT6-6L_FAS11684	NOT6-6L	125
33109402	NOT6-6L_FAS11684	NOT6-6L	120
33109403	NOT6-6L_FAS11684	NOT6-6L	44
33109404	NOT6-6L_FAS11684	NOT6-6L	154
33109405	NOT6-6L_FAS11684	NOT6-6L	122
33109406	NOT6-6L_FAS11684	NOT6-6L	117
33109407	NOT6-6L_FAS11684	NOT6-6L	19
33109408	NOT6-6L_FAS11684	NOT6-6L	28
33109409	NOT6-6L_FAS11684	NOT6-6L	28
33109410	NOT6-6L_FAS11684	NOT6-6L	64
33109411	NOT6-6L_FAS11684	NOT6-6L	79
33109412	NOT6-6L_FAS11684	NOT6-6L	127
33109413	NOT6-6L_FAS11684	NOT6-6L	40
33109414	NOT6-6L_FAS11684	NOT6-6L	155
33109415	NOT6-6L_FAS11684	NOT6-6L	141
33109416	NOT6-6L_FAS11684	NOT6-6L	120
33109417	NOT6-6L_FAS11684	NOT6-6L	135
33109418	NOT6-6L_FAS11684	NOT6-6L	76
33109419	NOT6-6L_FAS11684	NOT6-6L	175
33109420	NOT6-6L_FAS11684	NOT6-6L	99
33109421	NOT6-6L_FAS11684	NOT6-6L	75
33109422	NOT6-6L_FAS11684	NOT6-6L	144
33109423	NOT6-6L_FAS11684	NOT6-6L	128
33109424	NOT6-6L_FAS11684	NOT6-6L	141
33109425	NOT6-6L_FAS11684	NOT6-6L	102
33109426	NOT6-6L_FAS11684	NOT6-6L	49
33109427	NOT6-6L_FAS11684	NOT6-6L	74
33109428	NOT6-6L_FAS11684	NOT6-6L	55
33109429	NOT6-6L_FAS11684	NOT6-6L	66
33109430	NOT6-6L_FAS11684	NOT6-6L	131
33109431	NOT6-6L_FAS11684	NOT6-6L	92
33109432	NOT6-6L_FAS11684	NOT6-6L	101
33109433	NOT6-6L_FAS11684	NOT6-6L	120
33109434	NOT6-6L_FAS11684	NOT6-6L	162
33109435	NOT6-6L_FAS11684	NOT6-6L	74
33109436	NOT6-6L_FAS11684	NOT6-6L	119
33109437	NOT6-6L_FAS11684	NOT6-6L	42
33109438	NOT6-6L_FAS11684	NOT6-6L	160
33109439	NOT6-6L_FAS11684	NOT6-6L	77
33109440	NOT6-6L_FAS11684	NOT6-6L	134
33109441	NOT6-6L_FAS11684	NOT6-6L	124
33109442	NOT6-6L_FAS11684	NOT6-6L	72
33109443	NOT6-6L_FAS11684	NOT6-6L	116
33109444	NOT6-6L_FAS11684	NOT6-6L	143
33109445	NOT6-6L_FAS11684	NOT6-6L	10
33109446	NOT6-6L_FAS11684	NOT6-6L	34
33109447	NOT6-6L_FAS11684	NOT6-6L	137
33109448	NOT6-6L_FAS11684	NOT6-6L	91
33109449	NOT6-6L_FAS11684	NOT6-6L	133
33109450	NOT6-6L_FAS11684	NOT6-6L	42
33109451	NOT6-6L_FAS11684	NOT6-6L	241
33109452	NOT6-6L_FAS11684	NOT6-6L	52
33109453	NOT6-6L_FAS11684	NOT6-6L	112
33109454	NOT6-6L_FAS11684	NOT6-6L	194
33109455	NOT6-6L_FAS11684	NOT6-6L	44
33109456	NOT6-6L_FAS11684	NOT6-6L	58
33109457	NOT6-6L_FAS11684	NOT6-6L	79
33109458	NOT6-6L_FAS11684	NOT6-6L	99
33109459	NOT6-6L_FAS11684	NOT6-6L	192
33109460	NOT6-6L_FAS11684	NOT6-6L	105
33109461	NOT6-6L_FAS11684	NOT6-6L	129
33109462	NOT6-6L_FAS11684	NOT6-6L	204
33109463	NOT6-6L_FAS11684	NOT6-6L	125
33109464	NOT6-6L_FAS11684	NOT6-6L	52
33109465	NOT6-6L_FAS11684	NOT6-6L	118
33109466	NOT6-6L_FAS11684	NOT6-6L	89
33109467	NOT6-6L_FAS11684	NOT6-6L	30
33109468	NOT6-6L_FAS11684	NOT6-6L	99
33109469	NOT6-6L_FAS11684	NOT6-6L	176
33109470	NOT6-6L_FAS11684	NOT6-6L	178
33109471	NOT6-6L_FAS11684	NOT6-6L	78
33109472	NOT6-6L_FAS11684	NOT6-6L	175
33109473	NOT6-6L_FAS11684	NOT6-6L	85
33109474	NOT6-6L_FAS11684	NOT6-6L	83
33109475	NOT6-6L_FAS11684	NOT6-6L	73
33109476	NOT6-6L_FAS11684	NOT6-6L	158
33109477	NOT6-6L_FAS11684	NOT6-6L	172
33109478	NOT6-6L_FAS11684	NOT6-6L	71
33109479	NOT6-6L_FAS11684	NOT6-6L	145
33109480	NOT6-6L_FAS11684	NOT6-6L	89
33109481	NOT6-6L_FAS11684	NOT6-6L	69
33109482	NOT6-6L_FAS11684	NOT6-6L	109
33109483	NOT6-6L_FAS11684	NOT6-6L	79
33109484	NOT6-6L_FAS11684	NOT6-6L	70
33109485	NOT6-6L_FAS11684	NOT6-6L	108
33109486	NOT6-6L_FAS11684	NOT6-6L	112
33109487	NOT6-6L_FAS11684	NOT6-6L	59
33109488	NOT6-6L_FAS11684	NOT6-6L	230
33109489	NOT6-6L_FAS11684	NOT6-6L	60
33109490	NOT6-6L_FAS11684	NOT6-6L	92
33109491	NOT6-6L_FAS11684	NOT6-6L	135
33109492	NOT6-6L_FAS11684	NOT6-6L	98
33109493	NOT6-6L_FAS11684	NOT6-6L	66
33109494	NOT6-6L_FAS11684	NOT6-6L	131
33109495	NOT6-6L_FAS11684	NOT6-6L	163
33109496	NOT6-6L_FAS11684	NOT6-6L	111
33109497	NOT6-6L_FAS11684	NOT6-6L	79
33109498	NOT6-6L_FAS11684	NOT6-6L	146
33109499	NOT6-6L_FAS11684	NOT6-6L	125
33109500	NOT6-6L_FAS11684	NOT6-6L	158
33109501	NOT6-6L_FAS11684	NOT6-6L	113
33109502	NOT6-6L_FAS11684	NOT6-6L	120
33109503	NOT6-6L_FAS11684	NOT6-6L	39
33109504	NOT6-6L_FAS11684	NOT6-6L	128
33109505	NOT6-6L_FAS11684	NOT6-6L	107
33109506	NOT6-6L_FAS11684	NOT6-6L	27
33109507	NOT6-6L_FAS11684	NOT6-6L	239
33109508	NOT6-6L_FAS11684	NOT6-6L	58
33109509	NOT6-6L_FAS11684	NOT6-6L	189
33109510	NOT6-6L_FAS11684	NOT6-6L	27
33109511	NOT6-6L_FAS11684	NOT6-6L	69
33109512	NOT6-6L_FAS11684	NOT6-6L	152
33109513	NOT6-6L_FAS11684	NOT6-6L	82
33109514	NOT6-6L_FAS11684	NOT6-6L	64
33109515	NOT6-6L_FAS11684	NOT6-6L	142
33109516	NOT6-6L_FAS11684	NOT6-6L	70
33109517	NOT6-6L_FAS11684	NOT6-6L	150
33109518	NOT6-6L_FAS11684	NOT6-6L	294
33109519	NOT6-6L_FAS11684	NOT6-6L	98
33109520	NOT6-6L_FAS11684	NOT6-6L	79
33109521	NOT6-6L_FAS11684	NOT6-6L	136
33109522	NOT6-6L_FAS11684	NOT6-6L	38
33109523	NOT6-6L_FAS11684	NOT6-6L	75
33109524	NOT6-6L_FAS11684	NOT6-6L	99
33109525	NOT6-6L_FAS11684	NOT6-6L	158
33109526	NOT6-6L_FAS11684	NOT6-6L	150
33109527	NOT6-6L_FAS11684	NOT6-6L	80
33109528	NOT6-6L_FAS11684	NOT6-6L	103
33109529	NOT6-6L_FAS11684	NOT6-6L	76
33109530	NOT6-6L_FAS11684	NOT6-6L	231
33109531	NOT6-6L_FAS11684	NOT6-6L	45
33109532	NOT6-6L_FAS11684	NOT6-6L	149
33109533	NOT6-6L_FAS11684	NOT6-6L	58
33109534	NOT6-6L_FAS11684	NOT6-6L	75
33109535	NOT6-6L_FAS11684	NOT6-6L	43
33109536	NOT6-6L_FAS11684	NOT6-6L	163
33109537	NOT6-6L_FAS11684	NOT6-6L	47
33109538	NOT6-6L_FAS11684	NOT6-6L	72
33109539	NOT6-6L_FAS11684	NOT6-6L	59
33109540	NOT6-6L_FAS11684	NOT6-6L	115
33109541	NOT6-6L_FAS11684	NOT6-6L	166
33109542	NOT6-6L_FAS11684	NOT6-6L	120
33109543	NOT6-6L_FAS11684	NOT6-6L	201
33109544	NOT6-6L_FAS11684	NOT6-6L	10
33109545	NOT6-6L_FAS11684	NOT6-6L	83
33109546	NOT6-6L_FAS11684	NOT6-6L	119
33109547	NOT6-6L_FAS11684	NOT6-6L	81
33109548	NOT6-6L_FAS11684	NOT6-6L	134
33109549	NOT6-6L_FAS11684	NOT6-6L	110
33109550	NOT6-6L_FAS11684	NOT6-6L	65
33109551	NOT6-6L_FAS11684	NOT6-6L	128
33109552	NOT6-6L_FAS11684	NOT6-6L	121
33109553	NOT6-6L_FAS11684	NOT6-6L	104
33109554	NOT6-6L_FAS11684	NOT6-6L	57
33109555	NOT6-6L_FAS11684	NOT6-6L	125
33109556	NOT6-6L_FAS11684	NOT6-6L	52
33109557	NOT6-6L_FAS11684	NOT6-6L	80
33109558	NOT6-6L_FAS11684	NOT6-6L	99
33109559	NOT6-6L_FAS11684	NOT6-6L	64
33109560	NOT6-6L_FAS11684	NOT6-6L	75
33109561	NOT6-6L_FAS11684	NOT6-6L	95
33109562	NOT6-6L_FAS11684	NOT6-6L	69
33109563	NOT6-6L_FAS11684	NOT6-6L	101
33109564	NOT6-6L_FAS11684	NOT6-6L	98
33109565	NOT6-6L_FAS11684	NOT6-6L	72
33109566	NOT6-6L_FAS11684	NOT6-6L	100
33109567	NOT6-6L_FAS11684	NOT6-6L	50
33109568	NOT6-6L_FAS11684	NOT6-6L	184
33109569	NOT6-6L_FAS11684	NOT6-6L	106
33109570	NOT6-6L_FAS11684	NOT6-6L	151
33109571	NOT6-6L_FAS11684	NOT6-6L	124
33109572	NOT6-6L_FAS11684	NOT6-6L	58
33109573	NOT6-6L_FAS11684	NOT6-6L	144
33109574	NOT6-6L_FAS11684	NOT6-6L	13
33109575	NOT6-6L_FAS11684	NOT6-6L	115
33109576	NOT6-6L_FAS11684	NOT6-6L	111
33109577	NOT6-6L_FAS11684	NOT6-6L	83
33109578	NOT6-6L_FAS11684	NOT6-6L	178
33109579	NOT6-6L_FAS11684	NOT6-6L	95
33109580	NOT6-6L_FAS11684	NOT6-6L	27
33109581	NOT6-6L_FAS11684	NOT6-6L	116
33109582	NOT6-6L_FAS11684	NOT6-6L	251
33109583	NOT6-6L_FAS11684	NOT6-6L	9
33109584	NOT6-6L_FAS11684	NOT6-6L	140
33109585	NOT6-6L_FAS11684	NOT6-6L	10
33109586	NOT6-6L_FAS11684	NOT6-6L	131
33109587	NOT6-6L_FAS11684	NOT6-6L	84
33109588	NOT6-6L_FAS11684	NOT6-6L	71
33109589	NOT6-6L_FAS11684	NOT6-6L	167
33109590	NOT6-6L_FAS11684	NOT6-6L	60
33109591	NOT6-6L_FAS11684	NOT6-6L	204
33109592	NOT6-6L_FAS11684	NOT6-6L	145
33109593	NOT6-6L_FAS11684	NOT6-6L	150
33109594	NOT6-6L_FAS11684	NOT6-6L	67
33109595	NOT6-6L_FAS11684	NOT6-6L	137
33109596	NOT6-6L_FAS11684	NOT6-6L	81
33109597	NOT6-6L_FAS11684	NOT6-6L	114
33109598	NOT6-6L_FAS11684	NOT6-6L	65
33109599	NOT6-6L_FAS11684	NOT6-6L	36
33109600	NOT6-6L_FAS11684	NOT6-6L	94
33109601	NOT6-6L_FAS11684	NOT6-6L	110
33109602	NOT6-6L_FAS11684	NOT6-6L	67
33109603	NOT6-6L_FAS11684	NOT6-6L	136
33109604	NOT6-6L_FAS11684	NOT6-6L	69
33109605	NOT6-6L_FAS11684	NOT6-6L	52
33109606	NOT6-6L_FAS11684	NOT6-6L	168
33109607	NOT6-6L_FAS11684	NOT6-6L	14
33109608	NOT6-6L_FAS11684	NOT6-6L	89
33109609	NOT6-6L_FAS11684	NOT6-6L	115
33109610	NOT6-6L_FAS11684	NOT6-6L	19
33109611	NOT6-6L_FAS11684	NOT6-6L	132
33109612	NOT6-6L_FAS11684	NOT6-6L	129
33109613	NOT6-6L_FAS11684	NOT6-6L	115
33109614	NOT6-6L_FAS11684	NOT6-6L	161
33109615	NOT6-6L_FAS11684	NOT6-6L	107
33109616	NOT6-6L_FAS11684	NOT6-6L	37
33109617	NOT6-6L_FAS11684	NOT6-6L	150
33109618	NOT6-6L_FAS11684	NOT6-6L	129
33109619	NOT6-6L_FAS11684	NOT6-6L	66
33109620	NOT6-6L_FAS11684	NOT6-6L	50
33109621	NOT6-6L_FAS11684	NOT6-6L	189
33109622	NOT6-6L_FAS11684	NOT6-6L	133
33109623	NOT6-6L_FAS11684	NOT6-6L	101
33109624	NOT6-6L_FAS11684	NOT6-6L	83
33109625	NOT6-6L_FAS11684	NOT6-6L	104
33109626	NOT6-6L_FAS11684	NOT6-6L	52
33109627	NOT6-6L_FAS11684	NOT6-6L	64
33109628	NOT6-6L_FAS11684	NOT6-6L	76
33109629	NOT6-6L_FAS11684	NOT6-6L	49
33109630	NOT6-6L_FAS11684	NOT6-6L	107
33109631	NOT6-6L_FAS11684	NOT6-6L	123
33109632	NOT6-6L_FAS11684	NOT6-6L	110
33109633	NOT6-6L_FAS11684	NOT6-6L	45
33109634	NOT6-6L_FAS11684	NOT6-6L	65
33109635	NOT6-6L_FAS11684	NOT6-6L	65
33109636	NOT6-6L_FAS11684	NOT6-6L	258
33109637	NOT6-6L_FAS11684	NOT6-6L	70
33109638	NOT6-6L_FAS11684	NOT6-6L	73
33109639	NOT6-6L_FAS11684	NOT6-6L	112
33109640	NOT6-6L_FAS11684	NOT6-6L	127
33109641	NOT6-6L_FAS11684	NOT6-6L	137
33109642	NOT6-6L_FAS11684	NOT6-6L	190
33109643	NOT6-6L_FAS11684	NOT6-6L	110
33109644	NOT6-6L_FAS11684	NOT6-6L	94
33109645	NOT6-6L_FAS11684	NOT6-6L	139
33109646	NOT6-6L_FAS11684	NOT6-6L	143
33109647	NOT6-6L_FAS11684	NOT6-6L	88
33109648	NOT6-6L_FAS11684	NOT6-6L	85
33109649	NOT6-6L_FAS11684	NOT6-6L	107
33109650	NOT6-6L_FAS11684	NOT6-6L	122
33109651	NOT6-6L_FAS11684	NOT6-6L	136
33109652	NOT6-6L_FAS11684	NOT6-6L	116
33109653	NOT6-6L_FAS11684	NOT6-6L	79
33109654	NOT6-6L_FAS11684	NOT6-6L	81
33109655	NOT6-6L_FAS11684	NOT6-6L	117
33109656	NOT6-6L_FAS11684	NOT6-6L	72
33109657	NOT6-6L_FAS11684	NOT6-6L	54
33109658	NOT6-6L_FAS11684	NOT6-6L	110
33109659	NOT6-6L_FAS11684	NOT6-6L	130
33109660	NOT6-6L_FAS11684	NOT6-6L	181
33109661	NOT6-6L_FAS11684	NOT6-6L	80
33109662	NOT6-6L_FAS11684	NOT6-6L	139
33109663	NOT6-6L_FAS11684	NOT6-6L	63
33109664	NOT6-6L_FAS11684	NOT6-6L	98
33109665	NOT6-6L_FAS11684	NOT6-6L	92
33109666	NOT6-6L_FAS11684	NOT6-6L	158
33109667	NOT6-6L_FAS11684	NOT6-6L	30
33109668	NOT6-6L_FAS11684	NOT6-6L	55
33109669	NOT6-6L_FAS11684	NOT6-6L	63
33109670	NOT6-6L_FAS11684	NOT6-6L	61
33109671	NOT6-6L_FAS11684	NOT6-6L	97
33109672	NOT6-6L_FAS11684	NOT6-6L	70
33109673	NOT6-6L_FAS11684	NOT6-6L	135
33109674	NOT6-6L_FAS11684	NOT6-6L	87
33109675	NOT6-6L_FAS11684	NOT6-6L	73
33109676	NOT6-6L_FAS11684	NOT6-6L	144
33109677	NOT6-6L_FAS11684	NOT6-6L	38
33109678	NOT6-6L_FAS11684	NOT6-6L	141
33109679	NOT6-6L_FAS11684	NOT6-6L	89
33109680	NOT6-6L_FAS11684	NOT6-6L	35
33109681	NOT6-6L_FAS11684	NOT6-6L	72
33109682	NOT6-6L_FAS11684	NOT6-6L	164
33109683	NOT6-6L_FAS11684	NOT6-6L	67
33109684	NOT6-6L_FAS11684	NOT6-6L	123
33109685	NOT6-6L_FAS11684	NOT6-6L	40
33109686	NOT6-6L_FAS11684	NOT6-6L	106
33109687	NOT6-6L_FAS11684	NOT6-6L	107
33109688	NOT6-6L_FAS11684	NOT6-6L	125
33109689	NOT6-6L_FAS11684	NOT6-6L	68
33109690	NOT6-6L_FAS11684	NOT6-6L	49
33109691	NOT6-6L_FAS11684	NOT6-6L	66
33109692	NOT6-6L_FAS11684	NOT6-6L	126
33109693	NOT6-6L_FAS11684	NOT6-6L	170
33109694	NOT6-6L_FAS11684	NOT6-6L	39
33109695	NOT6-6L_FAS11684	NOT6-6L	157
33109696	NOT6-6L_FAS11684	NOT6-6L	29
33109697	NOT6-6L_FAS11684	NOT6-6L	244
33109698	NOT6-6L_FAS11684	NOT6-6L	8
33109699	NOT6-6L_FAS11684	NOT6-6L	111
33109700	NOT6-6L_FAS11684	NOT6-6L	263
33109701	NOT6-6L_FAS11684	NOT6-6L	85
33109702	NOT6-6L_FAS11684	NOT6-6L	62
33109703	NOT6-6L_FAS11684	NOT6-6L	153
33109704	NOT6-6L_FAS11684	NOT6-6L	183
33109705	NOT6-6L_FAS11684	NOT6-6L	88
33109706	NOT6-6L_FAS11684	NOT6-6L	247
33109707	NOT6-6L_FAS11684	NOT6-6L	193
33109708	NOT6-6L_FAS11684	NOT6-6L	94
33109709	NOT6-6L_FAS11684	NOT6-6L	80
33109710	NOT6-6L_FAS11684	NOT6-6L	69
33109711	NOT6-6L_FAS11684	NOT6-6L	94
33109712	NOT6-6L_FAS11684	NOT6-6L	144
33109713	NOT6-6L_FAS11684	NOT6-6L	51
33109714	NOT6-6L_FAS11684	NOT6-6L	78
33109715	NOT6-6L_FAS11684	NOT6-6L	52
33109716	NOT6-6L_FAS11684	NOT6-6L	85
33109717	NOT6-6L_FAS11684	NOT6-6L	58
33109718	NOT6-6L_FAS11684	NOT6-6L	110
33109719	NOT6-6L_FAS11684	NOT6-6L	102
33109720	NOT6-6L_FAS11684	NOT6-6L	107
33109721	NOT6-6L_FAS11684	NOT6-6L	184
33109722	NOT6-6L_FAS11684	NOT6-6L	72
33109723	NOT6-6L_FAS11684	NOT6-6L	35
33109724	NOT6-6L_FAS11684	NOT6-6L	273
33109725	NOT6-6L_FAS11684	NOT6-6L	94
33109726	NOT6-6L_FAS11684	NOT6-6L	126
33109727	NOT6-6L_FAS11684	NOT6-6L	55
33109728	NOT6-6L_FAS11684	NOT6-6L	48
33109729	NOT6-6L_FAS11684	NOT6-6L	176
33109730	NOT6-6L_FAS11684	NOT6-6L	174
33109731	NOT6-6L_FAS11684	NOT6-6L	89
33109732	NOT6-6L_FAS11684	NOT6-6L	80
33109733	NOT6-6L_FAS11684	NOT6-6L	75
33109734	NOT6-6L_FAS11684	NOT6-6L	132
33109735	NOT6-6L_FAS11684	NOT6-6L	134
33109736	NOT6-6L_FAS11684	NOT6-6L	148
33109737	NOT6-6L_FAS11684	NOT6-6L	96
33109738	NOT6-6L_FAS11684	NOT6-6L	254
33109739	NOT6-6L_FAS11684	NOT6-6L	161
33109740	NOT6-6L_FAS11684	NOT6-6L	187
33109741	NOT6-6L_FAS11684	NOT6-6L	57
33109742	NOT6-6L_FAS11684	NOT6-6L	98
33109743	NOT6-6L_FAS11684	NOT6-6L	131
33109744	NOT6-6L_FAS11684	NOT6-6L	188
33109745	NOT6-6L_FAS11684	NOT6-6L	72
33109746	NOT6-6L_FAS11684	NOT6-6L	169
33109747	NOT6-6L_FAS11684	NOT6-6L	58
33109748	NOT6-6L_FAS11684	NOT6-6L	92
33109749	NOT6-6L_FAS11684	NOT6-6L	110
33109750	NOT6-6L_FAS11684	NOT6-6L	240
33109751	NOT6-6L_FAS11684	NOT6-6L	84
33109752	NOT6-6L_FAS11684	NOT6-6L	71
33109753	NOT6-6L_FAS11684	NOT6-6L	98
33109754	NOT6-6L_FAS11684	NOT6-6L	100
33109755	NOT6-6L_FAS11684	NOT6-6L	121
33109756	NOT6-6L_FAS11684	NOT6-6L	141
33109757	NOT6-6L_FAS11684	NOT6-6L	214
33109758	NOT6-6L_FAS11684	NOT6-6L	62
33109759	NOT6-6L_FAS11684	NOT6-6L	149
33109760	NOT6-6L_FAS11684	NOT6-6L	59
33109761	NOT6-6L_FAS11684	NOT6-6L	125
33109762	NOT6-6L_FAS11684	NOT6-6L	173
33109763	NOT6-6L_FAS11684	NOT6-6L	53
33109764	NOT6-6L_FAS11684	NOT6-6L	29
33109765	NOT6-6L_FAS11684	NOT6-6L	112
33109766	NOT6-6L_FAS11684	NOT6-6L	54
33109767	NOT6-6L_FAS11684	NOT6-6L	75
33109768	NOT6-6L_FAS11684	NOT6-6L	78
33109769	NOT6-6L_FAS11684	NOT6-6L	234
33109770	NOT6-6L_FAS11684	NOT6-6L	166
33109771	NOT6-6L_FAS11684	NOT6-6L	164
33109772	NOT6-6L_FAS11684	NOT6-6L	9
33109773	NOT6-6L_FAS11684	NOT6-6L	68
33109774	NOT6-6L_FAS11684	NOT6-6L	197
33109775	NOT6-6L_FAS11684	NOT6-6L	105
33109776	NOT6-6L_FAS11684	NOT6-6L	84
33109777	NOT6-6L_FAS11684	NOT6-6L	100
33109778	NOT6-6L_FAS11684	NOT6-6L	88
33109779	NOT6-6L_FAS11684	NOT6-6L	57
33109780	NOT6-6L_FAS11684	NOT6-6L	286
33109781	NOT6-6L_FAS11684	NOT6-6L	211
33109782	NOT6-6L_FAS11684	NOT6-6L	87
33109783	NOT6-6L_FAS11684	NOT6-6L	72
33109784	NOT6-6L_FAS11684	NOT6-6L	86
33109785	NOT6-6L_FAS11684	NOT6-6L	112
33109786	NOT6-6L_FAS11684	NOT6-6L	181
33109787	NOT6-6L_FAS11684	NOT6-6L	113
33109788	NOT6-6L_FAS11684	NOT6-6L	193
33109789	NOT6-6L_FAS11684	NOT6-6L	72
33109790	NOT6-6L_FAS11684	NOT6-6L	120
33109791	NOT6-6L_FAS11684	NOT6-6L	137
33109792	NOT6-6L_FAS11684	NOT6-6L	206
33109793	NOT6-6L_FAS11684	NOT6-6L	137
33109794	NOT6-6L_FAS11684	NOT6-6L	87
33109795	NOT6-6L_FAS11684	NOT6-6L	136
33109796	NOT6-6L_FAS11684	NOT6-6L	121
33109797	NOT6-6L_FAS11684	NOT6-6L	74
33109798	NOT6-6L_FAS11684	NOT6-6L	185
33109799	NOT6-6L_FAS11684	NOT6-6L	178
33109800	NOT6-6L_FAS11684	NOT6-6L	276
33109801	NOT6-6L_FAS11684	NOT6-6L	34
33109802	NOT6-6L_FAS11684	NOT6-6L	85
33109803	NOT6-6L_FAS11684	NOT6-6L	77
33109804	NOT6-6L_FAS11684	NOT6-6L	83
33109805	NOT6-6L_FAS11684	NOT6-6L	72
33109806	NOT6-6L_FAS11684	NOT6-6L	160
33109807	NOT6-6L_FAS11684	NOT6-6L	113
33109808	NOT6-6L_FAS11684	NOT6-6L	44
33109809	NOT6-6L_FAS11684	NOT6-6L	146
33109810	NOT6-6L_FAS11684	NOT6-6L	231
33109811	NOT6-6L_FAS11684	NOT6-6L	147
33109812	NOT6-6L_FAS11684	NOT6-6L	58
33109813	NOT6-6L_FAS11684	NOT6-6L	161
33109814	NOT6-6L_FAS11684	NOT6-6L	151
33109815	NOT6-6L_FAS11684	NOT6-6L	73
33109816	NOT6-6L_FAS11684	NOT6-6L	62
33109817	NOT6-6L_FAS11684	NOT6-6L	78
33109818	NOT6-6L_FAS11684	NOT6-6L	228
33109819	NOT6-6L_FAS11684	NOT6-6L	119
33109820	NOT6-6L_FAS11684	NOT6-6L	163
33109821	NOT6-6L_FAS11684	NOT6-6L	62
33109822	NOT6-6L_FAS11684	NOT6-6L	56
33109823	NOT6-6L_FAS11684	NOT6-6L	153
33109824	NOT6-6L_FAS11684	NOT6-6L	71
33109825	NOT6-6L_FAS11684	NOT6-6L	54
33109826	NOT6-6L_FAS11684	NOT6-6L	81
33109827	NOT6-6L_FAS11684	NOT6-6L	93
33109828	NOT6-6L_FAS11684	NOT6-6L	63
33109829	NOT6-6L_FAS11684	NOT6-6L	97
33109830	NOT6-6L_FAS11684	NOT6-6L	64
33109831	NOT6-6L_FAS11684	NOT6-6L	23
33109832	NOT6-6L_FAS11684	NOT6-6L	152
33109833	NOT6-6L_FAS11684	NOT6-6L	112
33109834	NOT6-6L_FAS11684	NOT6-6L	93
33109835	NOT6-6L_FAS11684	NOT6-6L	44
33109836	NOT6-6L_FAS11684	NOT6-6L	81
33109837	NOT6-6L_FAS11684	NOT6-6L	110
33109838	NOT6-6L_FAS11684	NOT6-6L	87
33109839	NOT6-6L_FAS11684	NOT6-6L	161
33109840	NOT6-6L_FAS11684	NOT6-6L	160
33109841	NOT6-6L_FAS11684	NOT6-6L	118
33109842	NOT6-6L_FAS11684	NOT6-6L	73
33109843	NOT6-6L_FAS11684	NOT6-6L	91
33109844	NOT6-6L_FAS11684	NOT6-6L	40
33109845	NOT6-6L_FAS11684	NOT6-6L	219
33109846	NOT6-6L_FAS11684	NOT6-6L	45
33109847	NOT6-6L_FAS11684	NOT6-6L	46
33109848	NOT6-6L_FAS11684	NOT6-6L	232
33109849	NOT6-6L_FAS11684	NOT6-6L	209
33109850	NOT6-6L_FAS11684	NOT6-6L	94
33109851	NOT6-6L_FAS11684	NOT6-6L	59
33109852	NOT6-6L_FAS11684	NOT6-6L	121
33109853	NOT6-6L_FAS11684	NOT6-6L	79
33109854	NOT6-6L_FAS11684	NOT6-6L	130
33109855	NOT6-6L_FAS11684	NOT6-6L	90
33109856	NOT6-6L_FAS11684	NOT6-6L	117
33109857	NOT6-6L_FAS11684	NOT6-6L	97
33109858	NOT6-6L_FAS11684	NOT6-6L	41
33109859	NOT6-6L_FAS11684	NOT6-6L	49
33109860	NOT6-6L_FAS11684	NOT6-6L	104
33109861	NOT6-6L_FAS11684	NOT6-6L	54
33109862	NOT6-6L_FAS11684	NOT6-6L	70
33109863	NOT6-6L_FAS11684	NOT6-6L	131
33109864	NOT6-6L_FAS11684	NOT6-6L	31
33109865	NOT6-6L_FAS11684	NOT6-6L	88
33109866	NOT6-6L_FAS11684	NOT6-6L	59
33109867	NOT6-6L_FAS11684	NOT6-6L	169
33109868	NOT6-6L_FAS11684	NOT6-6L	259
33109869	NOT6-6L_FAS11684	NOT6-6L	142
33109870	NOT6-6L_FAS11684	NOT6-6L	107
33109871	NOT6-6L_FAS11684	NOT6-6L	241
33109872	NOT6-6L_FAS11684	NOT6-6L	197
33109873	NOT6-6L_FAS11684	NOT6-6L	136
33109874	NOT6-6L_FAS11684	NOT6-6L	94
33109875	NOT6-6L_FAS11684	NOT6-6L	73
33109876	NOT6-6L_FAS11684	NOT6-6L	162
33109877	NOT6-6L_FAS11684	NOT6-6L	131
33109878	NOT6-6L_FAS11684	NOT6-6L	105
33109879	NOT6-6L_FAS11684	NOT6-6L	62
33109880	NOT6-6L_FAS11684	NOT6-6L	72
33109881	NOT6-6L_FAS11684	NOT6-6L	214
33109882	NOT6-6L_FAS11684	NOT6-6L	157
33109883	NOT6-6L_FAS11684	NOT6-6L	56
33109884	NOT6-6L_FAS11684	NOT6-6L	163
33109885	NOT6-6L_FAS11684	NOT6-6L	209
33109886	NOT6-6L_FAS11684	NOT6-6L	38
33109887	NOT6-6L_FAS11684	NOT6-6L	26
33109888	NOT6-6L_FAS11684	NOT6-6L	279
33109889	NOT6-6L_FAS11684	NOT6-6L	51
33109890	NOT6-6L_FAS11684	NOT6-6L	111
33109891	NOT6-6L_FAS11684	NOT6-6L	89
33109892	NOT6-6L_FAS11684	NOT6-6L	49
33109893	NOT6-6L_FAS11684	NOT6-6L	76
33109894	NOT6-6L_FAS11684	NOT6-6L	191
33109895	NOT6-6L_FAS11684	NOT6-6L	85
33109896	NOT6-6L_FAS11684	NOT6-6L	39
33109897	NOT6-6L_FAS11684	NOT6-6L	67
33109898	NOT6-6L_FAS11684	NOT6-6L	140
33109899	NOT6-6L_FAS11684	NOT6-6L	47
33109900	NOT6-6L_FAS11684	NOT6-6L	116
33109901	NOT6-6L_FAS11684	NOT6-6L	66
33109902	NOT6-6L_FAS11684	NOT6-6L	63
33109903	NOT6-6L_FAS11684	NOT6-6L	162
33109904	NOT6-6L_FAS11684	NOT6-6L	165
33109905	NOT6-6L_FAS11684	NOT6-6L	141
33109906	NOT6-6L_FAS11684	NOT6-6L	112
33109907	NOT6-6L_FAS11684	NOT6-6L	72
33109908	NOT6-6L_FAS11684	NOT6-6L	67
33109909	NOT6-6L_FAS11684	NOT6-6L	241
33109910	NOT6-6L_FAS11684	NOT6-6L	108
33109911	NOT6-6L_FAS11684	NOT6-6L	93
33109912	NOT6-6L_FAS11684	NOT6-6L	133
33109913	NOT6-6L_FAS11684	NOT6-6L	52
33109914	NOT6-6L_FAS11684	NOT6-6L	187
33109915	NOT6-6L_FAS11684	NOT6-6L	69
33109916	NOT6-6L_FAS11684	NOT6-6L	136
33109917	NOT6-6L_FAS11684	NOT6-6L	22
33109918	NOT6-6L_FAS11684	NOT6-6L	96
33109919	NOT6-6L_FAS11684	NOT6-6L	68
33109920	NOT6-6L_FAS11684	NOT6-6L	157
33109921	NOT6-6L_FAS11684	NOT6-6L	26
33109922	NOT6-6L_FAS11684	NOT6-6L	82
33109923	NOT6-6L_FAS11684	NOT6-6L	111
33109924	NOT6-6L_FAS11684	NOT6-6L	158
33109925	NOT6-6L_FAS11684	NOT6-6L	154
33109926	NOT6-6L_FAS11684	NOT6-6L	111
33109927	NOT6-6L_FAS11684	NOT6-6L	109
33109928	NOT6-6L_FAS11684	NOT6-6L	117
33109929	NOT6-6L_FAS11684	NOT6-6L	59
33109930	NOT6-6L_FAS11684	NOT6-6L	50
33109931	NOT6-6L_FAS11684	NOT6-6L	234
33109932	NOT6-6L_FAS11684	NOT6-6L	90
33109933	NOT6-6L_FAS11684	NOT6-6L	269
33109934	NOT6-6L_FAS11684	NOT6-6L	93
33109935	NOT6-6L_FAS11684	NOT6-6L	53
33109936	NOT6-6L_FAS11684	NOT6-6L	131
33109937	NOT6-6L_FAS11684	NOT6-6L	174
33109938	NOT6-6L_FAS11684	NOT6-6L	182
33109939	NOT6-6L_FAS11684	NOT6-6L	84
33109940	NOT6-6L_FAS11684	NOT6-6L	113
33109941	NOT6-6L_FAS11684	NOT6-6L	83
33109942	NOT6-6L_FAS11684	NOT6-6L	155
33109943	NOT6-6L_FAS11684	NOT6-6L	181
33109944	NOT6-6L_FAS11684	NOT6-6L	206
33109945	NOT6-6L_FAS11684	NOT6-6L	177
33109946	NOT6-6L_FAS11684	NOT6-6L	60
33109947	NOT6-6L_FAS11684	NOT6-6L	48
33109948	NOT6-6L_FAS11684	NOT6-6L	112
33109949	NOT6-6L_FAS11684	NOT6-6L	78
33109950	NOT6-6L_FAS11684	NOT6-6L	25
33109951	NOT6-6L_FAS11684	NOT6-6L	51
33109952	NOT6-6L_FAS11684	NOT6-6L	105
33109953	NOT6-6L_FAS11684	NOT6-6L	111
33109954	NOT6-6L_FAS11684	NOT6-6L	63
33109955	NOT6-6L_FAS11684	NOT6-6L	141
33109956	NOT6-6L_FAS11684	NOT6-6L	243
33109957	NOT6-6L_FAS11684	NOT6-6L	58
33109958	NOT6-6L_FAS11684	NOT6-6L	105
33109959	NOT6-6L_FAS11684	NOT6-6L	87
33109960	NOT6-6L_FAS11684	NOT6-6L	126
33109961	NOT6-6L_FAS11684	NOT6-6L	51
33109962	NOT6-6L_FAS11684	NOT6-6L	235
33109963	NOT6-6L_FAS11684	NOT6-6L	124
33109964	NOT6-6L_FAS11684	NOT6-6L	142
33109965	NOT6-6L_FAS11684	NOT6-6L	64
33109966	NOT6-6L_FAS11684	NOT6-6L	66
33109967	NOT6-6L_FAS11684	NOT6-6L	135
33109968	NOT6-6L_FAS11684	NOT6-6L	141
33109969	NOT6-6L_FAS11684	NOT6-6L	44
33109970	NOT6-6L_FAS11684	NOT6-6L	65
33109971	NOT6-6L_FAS11684	NOT6-6L	144
33109972	NOT6-6L_FAS11684	NOT6-6L	63
33109973	NOT6-6L_FAS11684	NOT6-6L	72
33109974	NOT6-6L_FAS11684	NOT6-6L	100
33109975	NOT6-6L_FAS11684	NOT6-6L	133
33109976	NOT6-6L_FAS11684	NOT6-6L	112
33109977	NOT6-6L_FAS11684	NOT6-6L	103
33109978	NOT6-6L_FAS11684	NOT6-6L	93
33109979	NOT6-6L_FAS11684	NOT6-6L	79
33109980	NOT6-6L_FAS11684	NOT6-6L	91
33109981	NOT6-6L_FAS11684	NOT6-6L	79
33109982	NOT6-6L_FAS11684	NOT6-6L	150
33109983	NOT6-6L_FAS11684	NOT6-6L	185
33109984	NOT6-6L_FAS11684	NOT6-6L	67
33109985	NOT6-6L_FAS11684	NOT6-6L	78
33109986	NOT6-6L_FAS11684	NOT6-6L	95
33109987	NOT6-6L_FAS11684	NOT6-6L	120
33109988	NOT6-6L_FAS11684	NOT6-6L	64
33109989	NOT6-6L_FAS11684	NOT6-6L	120
33109990	NOT6-6L_FAS11684	NOT6-6L	99
33109991	NOT6-6L_FAS11684	NOT6-6L	38
33109992	NOT6-6L_FAS11684	NOT6-6L	87
33109993	NOT6-6L_FAS11684	NOT6-6L	103
33109994	NOT6-6L_FAS11684	NOT6-6L	89
33109995	NOT6-6L_FAS11684	NOT6-6L	28
33109996	NOT6-6L_FAS11684	NOT6-6L	83
33109997	NOT6-6L_FAS11684	NOT6-6L	135
33109998	NOT6-6L_FAS11684	NOT6-6L	71
33109999	NOT6-6L_FAS11684	NOT6-6L	46
33110000	NOT6-6L_FAS11684	NOT6-6L	54
33110001	NOT6-6L_FAS11684	NOT6-6L	94
33110002	NOT6-6L_FAS11684	NOT6-6L	174
33110003	NOT6-6L_FAS11684	NOT6-6L	89
33110004	NOT6-6L_FAS11684	NOT6-6L	59
33110005	NOT6-6L_FAS11684	NOT6-6L	106
33110006	NOT6-6L_FAS11684	NOT6-6L	78
33110007	NOT6-6L_FAS11684	NOT6-6L	131
33110008	NOT6-6L_FAS11684	NOT6-6L	71
33110009	NOT6-6L_FAS11684	NOT6-6L	152
33110010	NOT6-6L_FAS11684	NOT6-6L	44
33110011	NOT6-6L_FAS11684	NOT6-6L	282
33110012	NOT6-6L_FAS11684	NOT6-6L	40
33110013	NOT6-6L_FAS11684	NOT6-6L	76
33110014	NOT6-6L_FAS11684	NOT6-6L	41
33110015	NOT6-6L_FAS11684	NOT6-6L	79
33110016	NOT6-6L_FAS11684	NOT6-6L	244
33110017	NOT6-6L_FAS11684	NOT6-6L	142
33110018	NOT6-6L_FAS11684	NOT6-6L	43
33110019	NOT6-6L_FAS11684	NOT6-6L	131
33110020	NOT6-6L_FAS11684	NOT6-6L	97
33110021	NOT6-6L_FAS11684	NOT6-6L	48
33110022	NOT6-6L_FAS11684	NOT6-6L	60
33110023	NOT6-6L_FAS11684	NOT6-6L	76
33110024	NOT6-6L_FAS11684	NOT6-6L	72
33110025	NOT6-6L_FAS11684	NOT6-6L	55
33110026	NOT6-6L_FAS11684	NOT6-6L	106
33110027	NOT6-6L_FAS11684	NOT6-6L	56
33110028	NOT6-6L_FAS11684	NOT6-6L	172
33110029	NOT6-6L_FAS11684	NOT6-6L	103
33110030	NOT6-6L_FAS11684	NOT6-6L	136
33110031	NOT6-6L_FAS11684	NOT6-6L	79
33110032	NOT6-6L_FAS11684	NOT6-6L	103
33110033	NOT6-6L_FAS11684	NOT6-6L	46
33110034	NOT6-6L_FAS11684	NOT6-6L	89
33110035	NOT6-6L_FAS11684	NOT6-6L	73
33110036	NOT6-6L_FAS11684	NOT6-6L	102
33110037	NOT6-6L_FAS11684	NOT6-6L	147
33110038	NOT6-6L_FAS11684	NOT6-6L	117
33110039	NOT6-6L_FAS11684	NOT6-6L	116
33110040	NOT6-6L_FAS11684	NOT6-6L	156
33110041	NOT6-6L_FAS11684	NOT6-6L	42
33110042	NOT6-6L_FAS11684	NOT6-6L	109
33110043	NOT6-6L_FAS11684	NOT6-6L	96
33110044	NOT6-6L_FAS11684	NOT6-6L	137
33110045	NOT6-6L_FAS11684	NOT6-6L	118
33110046	NOT6-6L_FAS11684	NOT6-6L	72
33110047	NOT6-6L_FAS11684	NOT6-6L	100
33110048	NOT6-6L_FAS11684	NOT6-6L	85
33110049	NOT6-6L_FAS11684	NOT6-6L	146
33110050	NOT6-6L_FAS11684	NOT6-6L	88
33110051	NOT6-6L_FAS11684	NOT6-6L	142
33110052	NOT6-6L_FAS11684	NOT6-6L	58
33110053	NOT6-6L_FAS11684	NOT6-6L	59
33110054	NOT6-6L_FAS11684	NOT6-6L	133
33110055	NOT6-6L_FAS11684	NOT6-6L	44
33110056	NOT6-6L_FAS11684	NOT6-6L	93
33110057	NOT6-6L_FAS11684	NOT6-6L	39
33110058	NOT6-6L_FAS11684	NOT6-6L	100
33110059	NOT6-6L_FAS11684	NOT6-6L	118
33110060	NOT6-6L_FAS11684	NOT6-6L	42
33110061	NOT6-6L_FAS11684	NOT6-6L	85
33110062	NOT6-6L_FAS11684	NOT6-6L	63
33110063	NOT6-6L_FAS11684	NOT6-6L	193
33110064	NOT6-6L_FAS11684	NOT6-6L	163
33110065	NOT6-6L_FAS11684	NOT6-6L	143
33110066	NOT6-6L_FAS11684	NOT6-6L	162
33110067	NOT6-6L_FAS11684	NOT6-6L	126
33110068	NOT6-6L_FAS11684	NOT6-6L	148
33110069	NOT6-6L_FAS11684	NOT6-6L	51
33110070	NOT6-6L_FAS11684	NOT6-6L	162
33110071	NOT6-6L_FAS11684	NOT6-6L	7
33110072	NOT6-6L_FAS11684	NOT6-6L	43
33110073	NOT6-6L_FAS11684	NOT6-6L	70
33110074	NOT6-6L_FAS11684	NOT6-6L	224
33110075	NOT6-6L_FAS11684	NOT6-6L	159
33110076	NOT6-6L_FAS11684	NOT6-6L	223
33110077	NOT6-6L_FAS11684	NOT6-6L	171
33110078	NOT6-6L_FAS11684	NOT6-6L	81
33110079	NOT6-6L_FAS11684	NOT6-6L	93
33110080	NOT6-6L_FAS11684	NOT6-6L	75
33110081	NOT6-6L_FAS11684	NOT6-6L	143
33110082	NOT6-6L_FAS11684	NOT6-6L	66
33110083	NOT6-6L_FAS11684	NOT6-6L	83
33110084	NOT6-6L_FAS11684	NOT6-6L	170
33110085	NOT6-6L_FAS11684	NOT6-6L	118
33110086	NOT6-6L_FAS11684	NOT6-6L	73
33110087	NOT6-6L_FAS11684	NOT6-6L	76
33110088	NOT6-6L_FAS11684	NOT6-6L	138
33110089	NOT6-6L_FAS11684	NOT6-6L	82
33110090	NOT6-6L_FAS11684	NOT6-6L	138
33110091	NOT6-6L_FAS11684	NOT6-6L	123
33110092	NOT6-6L_FAS11684	NOT6-6L	96
33110093	NOT6-6L_FAS11684	NOT6-6L	125
33110094	NOT6-6L_FAS11684	NOT6-6L	14
33110095	NOT6-6L_FAS11684	NOT6-6L	99
33110096	NOT6-6L_FAS11684	NOT6-6L	105
33110097	NOT6-6L_FAS11684	NOT6-6L	111
33110098	NOT6-6L_FAS11684	NOT6-6L	227
33110099	NOT6-6L_FAS11684	NOT6-6L	158
33110100	NOT6-6L_FAS11684	NOT6-6L	20
33110101	NOT6-6L_FAS11684	NOT6-6L	113
33110102	NOT6-6L_FAS11684	NOT6-6L	67
33110103	NOT6-6L_FAS11684	NOT6-6L	82
33110104	NOT6-6L_FAS11684	NOT6-6L	149
33110105	NOT6-6L_FAS11684	NOT6-6L	118
33110106	NOT6-6L_FAS11684	NOT6-6L	103
33110107	NOT6-6L_FAS11684	NOT6-6L	188
33110108	NOT6-6L_FAS11684	NOT6-6L	65
33110109	NOT6-6L_FAS11684	NOT6-6L	146
33110110	NOT6-6L_FAS11684	NOT6-6L	90
33110111	NOT6-6L_FAS11684	NOT6-6L	103
33110112	NOT6-6L_FAS11684	NOT6-6L	109
33110113	NOT6-6L_FAS11684	NOT6-6L	120
33110114	NOT6-6L_FAS11684	NOT6-6L	41
33110115	NOT6-6L_FAS11684	NOT6-6L	106
33110116	NOT6-6L_FAS11684	NOT6-6L	170
33110117	NOT6-6L_FAS11684	NOT6-6L	152
33110118	NOT6-6L_FAS11684	NOT6-6L	138
33110119	NOT6-6L_FAS11684	NOT6-6L	159
33110120	NOT6-6L_FAS11684	NOT6-6L	171
33110121	NOT6-6L_FAS11684	NOT6-6L	181
33110122	NOT6-6L_FAS11684	NOT6-6L	153
33110123	NOT6-6L_FAS11684	NOT6-6L	127
33110124	NOT6-6L_FAS11684	NOT6-6L	184
33110125	NOT6-6L_FAS11684	NOT6-6L	72
33110126	NOT6-6L_FAS11684	NOT6-6L	256
33110127	NOT6-6L_FAS11684	NOT6-6L	131
33110128	NOT6-6L_FAS11684	NOT6-6L	149
33110129	NOT6-6L_FAS11684	NOT6-6L	26
33110130	NOT6-6L_FAS11684	NOT6-6L	70
33110131	NOT6-6L_FAS11684	NOT6-6L	26
33110132	NOT6-6L_FAS11684	NOT6-6L	215
33110133	NOT6-6L_FAS11684	NOT6-6L	201
33110134	NOT6-6L_FAS11684	NOT6-6L	172
33110135	NOT6-6L_FAS11684	NOT6-6L	87
33110136	NOT6-6L_FAS11684	NOT6-6L	77
33110137	NOT6-6L_FAS11684	NOT6-6L	55
33110138	NOT6-6L_FAS11684	NOT6-6L	104
33110139	NOT6-6L_FAS11684	NOT6-6L	103
33110140	NOT6-6L_FAS11684	NOT6-6L	212
33110141	NOT6-6L_FAS11684	NOT6-6L	88
33110142	NOT6-6L_FAS11684	NOT6-6L	176
33110143	NOT6-6L_FAS11684	NOT6-6L	69
33110144	NOT6-6L_FAS11684	NOT6-6L	165
33110145	NOT6-6L_FAS11684	NOT6-6L	44
33110146	NOT6-6L_FAS11684	NOT6-6L	117
33110147	NOT6-6L_FAS11684	NOT6-6L	122
33110148	NOT6-6L_FAS11684	NOT6-6L	108
33110149	NOT6-6L_FAS11684	NOT6-6L	158
33110150	NOT6-6L_FAS11684	NOT6-6L	91
33110151	NOT6-6L_FAS11684	NOT6-6L	36
33110152	NOT6-6L_FAS11684	NOT6-6L	130
33110153	NOT6-6L_FAS11684	NOT6-6L	95
33110154	NOT6-6L_FAS11684	NOT6-6L	269
33110155	NOT6-6L_FAS11684	NOT6-6L	182
33110156	NOT6-6L_FAS11684	NOT6-6L	113
33110157	NOT6-6L_FAS11684	NOT6-6L	56
33110158	NOT6-6L_FAS11684	NOT6-6L	67
33110159	NOT6-6L_FAS11684	NOT6-6L	124
33110160	NOT6-6L_FAS11684	NOT6-6L	88
33110161	NOT6-6L_FAS11684	NOT6-6L	136
33110162	NOT6-6L_FAS11684	NOT6-6L	69
33110163	NOT6-6L_FAS11684	NOT6-6L	108
33110164	NOT6-6L_FAS11684	NOT6-6L	197
33110165	NOT6-6L_FAS11684	NOT6-6L	76
33110166	NOT6-6L_FAS11684	NOT6-6L	9
33110167	NOT6-6L_FAS11684	NOT6-6L	140
33110168	NOT6-6L_FAS11684	NOT6-6L	113
33110169	NOT6-6L_FAS11684	NOT6-6L	54
33110170	NOT6-6L_FAS11684	NOT6-6L	111
33110171	NOT6-6L_FAS11684	NOT6-6L	43
33110172	NOT6-6L_FAS11684	NOT6-6L	328
33110173	NOT6-6L_FAS11684	NOT6-6L	109
33110174	NOT6-6L_FAS11684	NOT6-6L	146
33110175	NOT6-6L_FAS11684	NOT6-6L	221
33110176	NOT6-6L_FAS11684	NOT6-6L	83
33110177	NOT6-6L_FAS11684	NOT6-6L	153
33110178	NOT6-6L_FAS11684	NOT6-6L	66
33110179	NOT6-6L_FAS11684	NOT6-6L	100
33110180	NOT6-6L_FAS11684	NOT6-6L	150
33110181	NOT6-6L_FAS11684	NOT6-6L	114
33110182	NOT6-6L_FAS11684	NOT6-6L	91
33110183	NOT6-6L_FAS11684	NOT6-6L	157
33110184	NOT6-6L_FAS11684	NOT6-6L	59
33110185	NOT6-6L_FAS11684	NOT6-6L	111
33110186	NOT6-6L_FAS11684	NOT6-6L	141
33110187	NOT6-6L_FAS11684	NOT6-6L	39
33110188	NOT6-6L_FAS11684	NOT6-6L	66
33110189	NOT6-6L_FAS11684	NOT6-6L	75
33110190	NOT6-6L_FAS11684	NOT6-6L	59
33110191	NOT6-6L_FAS11684	NOT6-6L	118
33110192	NOT6-6L_FAS11684	NOT6-6L	119
33110193	NOT6-6L_FAS11684	NOT6-6L	119
33110194	NOT6-6L_FAS11684	NOT6-6L	207
33110195	NOT6-6L_FAS11684	NOT6-6L	209
33110196	NOT6-6L_FAS11684	NOT6-6L	85
33110197	NOT6-6L_FAS11684	NOT6-6L	29
33110198	NOT6-6L_FAS11684	NOT6-6L	84
33110199	NOT6-6L_FAS11684	NOT6-6L	116
33110200	NOT6-6L_FAS11684	NOT6-6L	273
33110201	NOT6-6L_FAS11684	NOT6-6L	56
33110202	NOT6-6L_FAS11684	NOT6-6L	46
33110203	NOT6-6L_FAS11684	NOT6-6L	144
33110204	NOT6-6L_FAS11684	NOT6-6L	43
33110205	NOT6-6L_FAS11684	NOT6-6L	67
33110206	NOT6-6L_FAS11684	NOT6-6L	168
33110207	NOT6-6L_FAS11684	NOT6-6L	158
33110208	NOT6-6L_FAS11684	NOT6-6L	97
33110209	NOT6-6L_FAS11684	NOT6-6L	114
33110210	NOT6-6L_FAS11684	NOT6-6L	122
33110211	NOT6-6L_FAS11684	NOT6-6L	93
33110212	NOT6-6L_FAS11684	NOT6-6L	110
33110213	NOT6-6L_FAS11684	NOT6-6L	93
33110214	NOT6-6L_FAS11684	NOT6-6L	63
33110215	NOT6-6L_FAS11684	NOT6-6L	104
33110216	NOT6-6L_FAS11684	NOT6-6L	86
33110217	NOT6-6L_FAS11684	NOT6-6L	86
33110218	NOT6-6L_FAS11684	NOT6-6L	126
33110219	NOT6-6L_FAS11684	NOT6-6L	41
33110220	NOT6-6L_FAS11684	NOT6-6L	88
33110221	NOT6-6L_FAS11684	NOT6-6L	73
33110222	NOT6-6L_FAS11684	NOT6-6L	113
33110223	NOT6-6L_FAS11684	NOT6-6L	171
33110224	NOT6-6L_FAS11684	NOT6-6L	75
33110225	NOT6-6L_FAS11684	NOT6-6L	98
33110226	NOT6-6L_FAS11684	NOT6-6L	147
33110227	NOT6-6L_FAS11684	NOT6-6L	54
33110228	NOT6-6L_FAS11684	NOT6-6L	69
33110229	NOT6-6L_FAS11684	NOT6-6L	70
33110230	NOT6-6L_FAS11684	NOT6-6L	109
33110231	NOT6-6L_FAS11684	NOT6-6L	58
33110232	NOT6-6L_FAS11684	NOT6-6L	247
33110233	NOT6-6L_FAS11684	NOT6-6L	62
33110234	NOT6-6L_FAS11684	NOT6-6L	67
33110235	NOT6-6L_FAS11684	NOT6-6L	134
33110236	NOT6-6L_FAS11684	NOT6-6L	136
33110237	NOT6-6L_FAS11684	NOT6-6L	121
33110238	NOT6-6L_FAS11684	NOT6-6L	172
33110239	NOT6-6L_FAS11684	NOT6-6L	55
33110240	NOT6-6L_FAS11684	NOT6-6L	42
33110241	NOT6-6L_FAS11684	NOT6-6L	87
33110242	NOT6-6L_FAS11684	NOT6-6L	111
33110243	NOT6-6L_FAS11684	NOT6-6L	158
33110244	NOT6-6L_FAS11684	NOT6-6L	138
33110245	NOT6-6L_FAS11684	NOT6-6L	49
33110246	NOT6-6L_FAS11684	NOT6-6L	58
33110247	NOT6-6L_FAS11684	NOT6-6L	50
33110248	NOT6-6L_FAS11684	NOT6-6L	67
33110249	NOT6-6L_FAS11684	NOT6-6L	53
33110250	NOT6-6L_FAS11684	NOT6-6L	184
33110251	NOT6-6L_FAS11684	NOT6-6L	130
33110252	NOT6-6L_FAS11684	NOT6-6L	7
33110253	NOT6-6L_FAS11684	NOT6-6L	101
33110254	NOT6-6L_FAS11684	NOT6-6L	128
33110255	NOT6-6L_FAS11684	NOT6-6L	130
33110256	NOT6-6L_FAS11684	NOT6-6L	61
33110257	NOT6-6L_FAS11684	NOT6-6L	151
33110258	NOT6-6L_FAS11684	NOT6-6L	105
33110259	NOT6-6L_FAS11684	NOT6-6L	81
33110260	NOT6-6L_FAS11684	NOT6-6L	135
33110261	NOT6-6L_FAS11684	NOT6-6L	50
33110262	NOT6-6L_FAS11684	NOT6-6L	106
33110263	NOT6-6L_FAS11684	NOT6-6L	76
33110264	NOT6-6L_FAS11684	NOT6-6L	77
33110265	NOT6-6L_FAS11684	NOT6-6L	90
33110266	NOT6-6L_FAS11684	NOT6-6L	114
33110267	NOT6-6L_FAS11684	NOT6-6L	200
33110268	NOT6-6L_FAS11684	NOT6-6L	127
33110269	NOT6-6L_FAS11684	NOT6-6L	85
33110270	NOT6-6L_FAS11684	NOT6-6L	40
33110271	NOT6-6L_FAS11684	NOT6-6L	139
33110272	NOT6-6L_FAS11684	NOT6-6L	162
33110273	NOT6-6L_FAS11684	NOT6-6L	337
33110274	NOT6-6L_FAS11684	NOT6-6L	69
33110275	NOT6-6L_FAS11684	NOT6-6L	69
33110276	NOT6-6L_FAS11684	NOT6-6L	65
33110277	NOT6-6L_FAS11684	NOT6-6L	70
33110278	NOT6-6L_FAS11684	NOT6-6L	107
33110279	NOT6-6L_FAS11684	NOT6-6L	190
33110280	NOT6-6L_FAS11684	NOT6-6L	90
33110281	NOT6-6L_FAS11684	NOT6-6L	92
33110282	NOT6-6L_FAS11684	NOT6-6L	127
33110283	NOT6-6L_FAS11684	NOT6-6L	76
33110284	NOT6-6L_FAS11684	NOT6-6L	85
33110285	NOT6-6L_FAS11684	NOT6-6L	144
33110286	NOT6-6L_FAS11684	NOT6-6L	150
33110287	NOT6-6L_FAS11684	NOT6-6L	36
33110288	NOT6-6L_FAS11684	NOT6-6L	283
33110289	NOT6-6L_FAS11684	NOT6-6L	65
33110290	NOT6-6L_FAS11684	NOT6-6L	91
33110291	NOT6-6L_FAS11684	NOT6-6L	6
33110292	NOT6-6L_FAS11684	NOT6-6L	72
33110293	NOT6-6L_FAS11684	NOT6-6L	164
33110294	NOT6-6L_FAS11684	NOT6-6L	95
33110295	NOT6-6L_FAS11684	NOT6-6L	127
33110296	NOT6-6L_FAS11684	NOT6-6L	85
33110297	NOT6-6L_FAS11684	NOT6-6L	58
33110298	NOT6-6L_FAS11684	NOT6-6L	133
33110299	NOT6-6L_FAS11684	NOT6-6L	87
33110300	NOT6-6L_FAS11684	NOT6-6L	41
33110301	NOT6-6L_FAS11684	NOT6-6L	37
33110302	NOT6-6L_FAS11684	NOT6-6L	90
33110303	NOT6-6L_FAS11684	NOT6-6L	60
33110304	NOT6-6L_FAS11684	NOT6-6L	48
33110305	NOT6-6L_FAS11684	NOT6-6L	76
33110306	NOT6-6L_FAS11684	NOT6-6L	46
33110307	NOT6-6L_FAS11684	NOT6-6L	33
33110308	NOT6-6L_FAS11684	NOT6-6L	209
33110309	NOT6-6L_FAS11684	NOT6-6L	160
33110310	NOT6-6L_FAS11684	NOT6-6L	42
33110311	NOT6-6L_FAS11684	NOT6-6L	150
33110312	NOT6-6L_FAS11684	NOT6-6L	105
33110313	NOT6-6L_FAS11684	NOT6-6L	88
33110314	NOT6-6L_FAS11684	NOT6-6L	193
33110315	NOT6-6L_FAS11684	NOT6-6L	82
33110316	NOT6-6L_FAS11684	NOT6-6L	94
33110317	NOT6-6L_FAS11684	NOT6-6L	47
33110318	NOT6-6L_FAS11684	NOT6-6L	73
33110319	NOT6-6L_FAS11684	NOT6-6L	174
33110320	NOT6-6L_FAS11684	NOT6-6L	128
33110321	NOT6-6L_FAS11684	NOT6-6L	120
33110322	NOT6-6L_FAS11684	NOT6-6L	98
33110323	NOT6-6L_FAS11684	NOT6-6L	69
33110324	NOT6-6L_FAS11684	NOT6-6L	76
33110325	NOT6-6L_FAS11684	NOT6-6L	127
33110326	NOT6-6L_FAS11684	NOT6-6L	41
33110327	NOT6-6L_FAS11684	NOT6-6L	109
33110328	NOT6-6L_FAS11684	NOT6-6L	41
33110329	NOT6-6L_FAS11684	NOT6-6L	220
33110330	NOT6-6L_FAS11684	NOT6-6L	125
33110331	NOT6-6L_FAS11684	NOT6-6L	17
33110332	NOT6-6L_FAS11684	NOT6-6L	80
33110333	NOT6-6L_FAS11684	NOT6-6L	54
33110334	NOT6-6L_FAS11684	NOT6-6L	170
33110335	NOT6-6L_FAS11684	NOT6-6L	92
33110336	NOT6-6L_FAS11684	NOT6-6L	52
33110337	NOT6-6L_FAS11684	NOT6-6L	90
33110338	NOT6-6L_FAS11684	NOT6-6L	104
33110339	NOT6-6L_FAS11684	NOT6-6L	83
33110340	NOT6-6L_FAS11684	NOT6-6L	72
33110341	NOT6-6L_FAS11684	NOT6-6L	136
33110342	NOT6-6L_FAS11684	NOT6-6L	52
33110343	NOT6-6L_FAS11684	NOT6-6L	142
33110344	NOT6-6L_FAS11684	NOT6-6L	188
33110345	NOT6-6L_FAS11684	NOT6-6L	27
33110346	NOT6-6L_FAS11684	NOT6-6L	137
33110347	NOT6-6L_FAS11684	NOT6-6L	67
33110348	NOT6-6L_FAS11684	NOT6-6L	119
33110349	NOT6-6L_FAS11684	NOT6-6L	164
33110350	NOT6-6L_FAS11684	NOT6-6L	121
33110351	NOT6-6L_FAS11684	NOT6-6L	222
33110352	NOT6-6L_FAS11684	NOT6-6L	107
33110353	NOT6-6L_FAS11684	NOT6-6L	124
33110354	NOT6-6L_FAS11684	NOT6-6L	69
33110355	NOT6-6L_FAS11684	NOT6-6L	72
33110356	NOT6-6L_FAS11684	NOT6-6L	102
33110357	NOT6-6L_FAS11684	NOT6-6L	63
33110358	NOT6-6L_FAS11684	NOT6-6L	48
33110359	NOT6-6L_FAS11684	NOT6-6L	113
33110360	NOT6-6L_FAS11684	NOT6-6L	62
33110361	NOT6-6L_FAS11684	NOT6-6L	90
33110362	NOT6-6L_FAS11684	NOT6-6L	64
33110363	NOT6-6L_FAS11684	NOT6-6L	92
33110364	NOT6-6L_FAS11684	NOT6-6L	9
33110365	NOT6-6L_FAS11684	NOT6-6L	261
33110366	NOT6-6L_FAS11684	NOT6-6L	146
33110367	NOT6-6L_FAS11684	NOT6-6L	119
33110368	NOT6-6L_FAS11684	NOT6-6L	38
33110369	NOT6-6L_FAS11684	NOT6-6L	97
33110370	NOT6-6L_FAS11684	NOT6-6L	133
33110371	NOT6-6L_FAS11684	NOT6-6L	81
33110372	NOT6-6L_FAS11684	NOT6-6L	46
33110373	NOT6-6L_FAS11684	NOT6-6L	183
33110374	NOT6-6L_FAS11684	NOT6-6L	45
33110375	NOT6-6L_FAS11684	NOT6-6L	72
33110376	NOT6-6L_FAS11684	NOT6-6L	185
33110377	NOT6-6L_FAS11684	NOT6-6L	51
33110378	NOT6-6L_FAS11684	NOT6-6L	157
33110379	NOT6-6L_FAS11684	NOT6-6L	176
33110380	NOT6-6L_FAS11684	NOT6-6L	77
33110381	NOT6-6L_FAS11684	NOT6-6L	137
33110382	NOT6-6L_FAS11684	NOT6-6L	65
33110383	NOT6-6L_FAS11684	NOT6-6L	95
33110384	NOT6-6L_FAS11684	NOT6-6L	160
33110385	NOT6-6L_FAS11684	NOT6-6L	77
33110386	NOT6-6L_FAS11684	NOT6-6L	40
33110387	NOT6-6L_FAS11684	NOT6-6L	121
33110388	NOT6-6L_FAS11684	NOT6-6L	136
33110389	NOT6-6L_FAS11684	NOT6-6L	60
33110390	NOT6-6L_FAS11684	NOT6-6L	42
33110391	NOT6-6L_FAS11684	NOT6-6L	94
33110392	NOT6-6L_FAS11684	NOT6-6L	121
33110393	NOT6-6L_FAS11684	NOT6-6L	204
33110394	NOT6-6L_FAS11684	NOT6-6L	162
33110395	NOT6-6L_FAS11684	NOT6-6L	157
33110396	NOT6-6L_FAS11684	NOT6-6L	189
33110397	NOT6-6L_FAS11684	NOT6-6L	10
33110398	NOT6-6L_FAS11684	NOT6-6L	118
33110399	NOT6-6L_FAS11684	NOT6-6L	116
33110400	NOT6-6L_FAS11684	NOT6-6L	136
33110401	NOT6-6L_FAS11684	NOT6-6L	141
33110402	NOT6-6L_FAS11684	NOT6-6L	163
33110403	NOT6-6L_FAS11684	NOT6-6L	254
33110404	NOT6-6L_FAS11684	NOT6-6L	84
33110405	NOT6-6L_FAS11684	NOT6-6L	51
33110406	NOT6-6L_FAS11684	NOT6-6L	46
33110407	NOT6-6L_FAS11684	NOT6-6L	118
33110408	NOT6-6L_FAS11684	NOT6-6L	222
33110409	NOT6-6L_FAS11684	NOT6-6L	184
33110410	NOT6-6L_FAS11684	NOT6-6L	94
33110411	NOT6-6L_FAS11684	NOT6-6L	175
33110412	NOT6-6L_FAS11684	NOT6-6L	64
33110413	NOT6-6L_FAS11684	NOT6-6L	50
33110414	NOT6-6L_FAS11684	NOT6-6L	135
33110415	NOT6-6L_FAS11684	NOT6-6L	122
33110416	NOT6-6L_FAS11684	NOT6-6L	83
33110417	NOT6-6L_FAS11684	NOT6-6L	38
33110418	NOT6-6L_FAS11684	NOT6-6L	233
33110419	NOT6-6L_FAS11684	NOT6-6L	60
33110420	NOT6-6L_FAS11684	NOT6-6L	45
33110421	NOT6-6L_FAS11684	NOT6-6L	145
33110422	NOT6-6L_FAS11684	NOT6-6L	130
33110423	NOT6-6L_FAS11684	NOT6-6L	49
33110424	NOT6-6L_FAS11684	NOT6-6L	124
33110425	NOT6-6L_FAS11684	NOT6-6L	164
33110426	NOT6-6L_FAS11684	NOT6-6L	120
33110427	NOT6-6L_FAS11684	NOT6-6L	38
33110428	NOT6-6L_FAS11684	NOT6-6L	129
33110429	NOT6-6L_FAS11684	NOT6-6L	164
33110430	NOT6-6L_FAS11684	NOT6-6L	52
33110431	NOT6-6L_FAS11684	NOT6-6L	121
33110432	NOT6-6L_FAS11684	NOT6-6L	61
33110433	NOT6-6L_FAS11684	NOT6-6L	109
33110434	NOT6-6L_FAS11684	NOT6-6L	34
33110435	NOT6-6L_FAS11684	NOT6-6L	41
33110436	NOT6-6L_FAS11684	NOT6-6L	182
33110437	NOT6-6L_FAS11684	NOT6-6L	165
33110438	NOT6-6L_FAS11684	NOT6-6L	72
33110439	NOT6-6L_FAS11684	NOT6-6L	68
33110440	NOT6-6L_FAS11684	NOT6-6L	36
33110441	NOT6-6L_FAS11684	NOT6-6L	73
33110442	NOT6-6L_FAS11684	NOT6-6L	99
33110443	NOT6-6L_FAS11684	NOT6-6L	54
33110444	NOT6-6L_FAS11684	NOT6-6L	89
33110445	NOT6-6L_FAS11684	NOT6-6L	154
33110446	NOT6-6L_FAS11684	NOT6-6L	105
33110447	NOT6-6L_FAS11684	NOT6-6L	71
33110448	NOT6-6L_FAS11684	NOT6-6L	192
33110449	NOT6-6L_FAS11684	NOT6-6L	194
33110450	NOT6-6L_FAS11684	NOT6-6L	122
33110451	NOT6-6L_FAS11684	NOT6-6L	119
33110452	NOT6-6L_FAS11684	NOT6-6L	132
33110453	NOT6-6L_FAS11684	NOT6-6L	206
33110454	NOT6-6L_FAS11684	NOT6-6L	235
33110455	NOT6-6L_FAS11684	NOT6-6L	54
33110456	NOT6-6L_FAS11684	NOT6-6L	94
33110457	NOT6-6L_FAS11684	NOT6-6L	87
33110458	NOT6-6L_FAS11684	NOT6-6L	179
33110459	NOT6-6L_FAS11684	NOT6-6L	129
33110460	NOT6-6L_FAS11684	NOT6-6L	79
33110461	NOT6-6L_FAS11684	NOT6-6L	156
33110462	NOT6-6L_FAS11684	NOT6-6L	192
33110463	NOT6-6L_FAS11684	NOT6-6L	198
33110464	NOT6-6L_FAS11684	NOT6-6L	62
33110465	NOT6-6L_FAS11684	NOT6-6L	44
33110466	NOT6-6L_FAS11684	NOT6-6L	131
33110467	NOT6-6L_FAS11684	NOT6-6L	168
33110468	NOT6-6L_FAS11684	NOT6-6L	175
33110469	NOT6-6L_FAS11684	NOT6-6L	73
33110470	NOT6-6L_FAS11684	NOT6-6L	156
33110471	NOT6-6L_FAS11684	NOT6-6L	40
33110472	NOT6-6L_FAS11684	NOT6-6L	118
33110473	NOT6-6L_FAS11684	NOT6-6L	131
33110474	NOT6-6L_FAS11684	NOT6-6L	114
33110475	NOT6-6L_FAS11684	NOT6-6L	208
33110476	NOT6-6L_FAS11684	NOT6-6L	88
33110477	NOT6-6L_FAS11684	NOT6-6L	101
33110478	NOT6-6L_FAS11684	NOT6-6L	71
33110479	NOT6-6L_FAS11684	NOT6-6L	47
33110480	NOT6-6L_FAS11684	NOT6-6L	87
33110481	NOT6-6L_FAS11684	NOT6-6L	49
33110482	NOT6-6L_FAS11684	NOT6-6L	21
33110483	NOT6-6L_FAS11684	NOT6-6L	8
33110484	NOT6-6L_FAS11684	NOT6-6L	130
33110485	NOT6-6L_FAS11684	NOT6-6L	80
33110486	NOT6-6L_FAS11684	NOT6-6L	113
33110487	NOT6-6L_FAS11684	NOT6-6L	78
33110488	NOT6-6L_FAS11684	NOT6-6L	166
33110489	NOT6-6L_FAS11684	NOT6-6L	120
33110490	NOT6-6L_FAS11684	NOT6-6L	250
33110491	NOT6-6L_FAS11684	NOT6-6L	195
33110492	NOT6-6L_FAS11684	NOT6-6L	104
33110493	NOT6-6L_FAS11684	NOT6-6L	60
33110494	NOT6-6L_FAS11684	NOT6-6L	88
33110495	NOT6-6L_FAS11684	NOT6-6L	233
33110496	NOT6-6L_FAS11684	NOT6-6L	113
33110497	NOT6-6L_FAS11684	NOT6-6L	148
33110498	NOT6-6L_FAS11684	NOT6-6L	77
33110499	NOT6-6L_FAS11684	NOT6-6L	195
33110500	NOT6-6L_FAS11684	NOT6-6L	85
33110501	NOT6-6L_FAS11684	NOT6-6L	109
33110502	NOT6-6L_FAS11684	NOT6-6L	145
33110503	NOT6-6L_FAS11684	NOT6-6L	143
33110504	NOT6-6L_FAS11684	NOT6-6L	80
33110505	NOT6-6L_FAS11684	NOT6-6L	84
33110506	NOT6-6L_FAS11684	NOT6-6L	132
33110507	NOT6-6L_FAS11684	NOT6-6L	47
33110508	NOT6-6L_FAS11684	NOT6-6L	39
33110509	NOT6-6L_FAS11684	NOT6-6L	89
33110510	NOT6-6L_FAS11684	NOT6-6L	87
33110511	NOT6-6L_FAS11684	NOT6-6L	249
33110512	NOT6-6L_FAS11684	NOT6-6L	46
33110513	NOT6-6L_FAS11684	NOT6-6L	120
33110514	NOT6-6L_FAS11684	NOT6-6L	137
33110515	NOT6-6L_FAS11684	NOT6-6L	64
33110516	NOT6-6L_FAS11684	NOT6-6L	117
33110517	NOT6-6L_FAS11684	NOT6-6L	113
33110518	NOT6-6L_FAS11684	NOT6-6L	178
33110519	NOT6-6L_FAS11684	NOT6-6L	83
33110520	NOT6-6L_FAS11684	NOT6-6L	107
33110521	NOT6-6L_FAS11684	NOT6-6L	68
33110522	NOT6-6L_FAS11684	NOT6-6L	90
33110523	NOT6-6L_FAS11684	NOT6-6L	63
33110524	NOT6-6L_FAS11684	NOT6-6L	67
33110525	NOT6-6L_FAS11684	NOT6-6L	92
33110526	NOT6-6L_FAS11684	NOT6-6L	96
33110527	NOT6-6L_FAS11684	NOT6-6L	124
33110528	NOT6-6L_FAS11684	NOT6-6L	322
33110529	NOT6-6L_FAS11684	NOT6-6L	214
33110530	NOT6-6L_FAS11684	NOT6-6L	118
33110531	NOT6-6L_FAS11684	NOT6-6L	31
33110532	NOT6-6L_FAS11684	NOT6-6L	237
33110533	NOT6-6L_FAS11684	NOT6-6L	100
33110534	NOT6-6L_FAS11684	NOT6-6L	152
33110535	NOT6-6L_FAS11684	NOT6-6L	150
33110536	NOT6-6L_FAS11684	NOT6-6L	257
33110537	NOT6-6L_FAS11684	NOT6-6L	104
33110538	NOT6-6L_FAS11684	NOT6-6L	86
33110539	NOT6-6L_FAS11684	NOT6-6L	60
33110540	NOT6-6L_FAS11684	NOT6-6L	71
33110541	NOT6-6L_FAS11684	NOT6-6L	89
33110542	NOT6-6L_FAS11684	NOT6-6L	19
33110543	NOT6-6L_FAS11684	NOT6-6L	113
33110544	NOT6-6L_FAS11684	NOT6-6L	127
33110545	NOT6-6L_FAS11684	NOT6-6L	74
33110546	NOT6-6L_FAS11684	NOT6-6L	142
33110547	NOT6-6L_FAS11684	NOT6-6L	184
33110548	NOT6-6L_FAS11684	NOT6-6L	179
33110549	NOT6-6L_FAS11684	NOT6-6L	88
33110550	NOT6-6L_FAS11684	NOT6-6L	160
33110551	NOT6-6L_FAS11684	NOT6-6L	120
33110552	NOT6-6L_FAS11684	NOT6-6L	41
33110553	NOT6-6L_FAS11684	NOT6-6L	89
33110554	NOT6-6L_FAS11684	NOT6-6L	129
33110555	NOT6-6L_FAS11684	NOT6-6L	45
33110556	NOT6-6L_FAS11684	NOT6-6L	100
33110557	NOT6-6L_FAS11684	NOT6-6L	229
33110558	NOT6-6L_FAS11684	NOT6-6L	76
33110559	NOT6-6L_FAS11684	NOT6-6L	124
33110560	NOT6-6L_FAS11684	NOT6-6L	107
33110561	NOT6-6L_FAS11684	NOT6-6L	109
33110562	NOT6-6L_FAS11684	NOT6-6L	251
33110563	NOT6-6L_FAS11684	NOT6-6L	123
33110564	NOT6-6L_FAS11684	NOT6-6L	177
33110565	NOT6-6L_FAS11684	NOT6-6L	182
33110566	NOT6-6L_FAS11684	NOT6-6L	126
33110567	NOT6-6L_FAS11684	NOT6-6L	46
33110568	NOT6-6L_FAS11684	NOT6-6L	154
33110569	NOT6-6L_FAS11684	NOT6-6L	135
33110570	NOT6-6L_FAS11684	NOT6-6L	83
33110571	NOT6-6L_FAS11684	NOT6-6L	147
33110572	NOT6-6L_FAS11684	NOT6-6L	128
33110573	NOT6-6L_FAS11684	NOT6-6L	163
33110574	NOT6-6L_FAS11684	NOT6-6L	153
33110575	NOT6-6L_FAS11684	NOT6-6L	46
33110576	NOT6-6L_FAS11684	NOT6-6L	225
33110577	NOT6-6L_FAS11684	NOT6-6L	73
33110578	NOT6-6L_FAS11684	NOT6-6L	83
33110579	NOT6-6L_FAS11684	NOT6-6L	87
33110580	NOT6-6L_FAS11684	NOT6-6L	83
33110581	NOT6-6L_FAS11684	NOT6-6L	87
33110582	NOT6-6L_FAS11684	NOT6-6L	127
33110583	NOT6-6L_FAS11684	NOT6-6L	79
33110584	NOT6-6L_FAS11684	NOT6-6L	152
33110585	NOT6-6L_FAS11684	NOT6-6L	192
33110586	NOT6-6L_FAS11684	NOT6-6L	180
33110587	NOT6-6L_FAS11684	NOT6-6L	51
33110588	NOT6-6L_FAS11684	NOT6-6L	62
33110589	NOT6-6L_FAS11684	NOT6-6L	120
33110590	NOT6-6L_FAS11684	NOT6-6L	45
33110591	NOT6-6L_FAS11684	NOT6-6L	73
33110592	NOT6-6L_FAS11684	NOT6-6L	115
33110593	NOT6-6L_FAS11684	NOT6-6L	97
33110594	NOT6-6L_FAS11684	NOT6-6L	80
33110595	NOT6-6L_FAS11684	NOT6-6L	125
33110596	NOT6-6L_FAS11684	NOT6-6L	175
33110597	NOT6-6L_FAS11684	NOT6-6L	122
33110598	NOT6-6L_FAS11684	NOT6-6L	91
33110599	NOT6-6L_FAS11684	NOT6-6L	19
33110600	NOT6-6L_FAS11684	NOT6-6L	211
33110601	NOT6-6L_FAS11684	NOT6-6L	9
33110602	NOT6-6L_FAS11684	NOT6-6L	225
33110603	NOT6-6L_FAS11684	NOT6-6L	28
33110604	NOT6-6L_FAS11684	NOT6-6L	107
33110605	NOT6-6L_FAS11684	NOT6-6L	28
33110606	NOT6-6L_FAS11684	NOT6-6L	64
33110607	NOT6-6L_FAS11684	NOT6-6L	79
33110608	NOT6-6L_FAS11684	NOT6-6L	84
33110609	NOT6-6L_FAS11684	NOT6-6L	40
33110610	NOT6-6L_FAS11684	NOT6-6L	155
33110611	NOT6-6L_FAS11684	NOT6-6L	141
33110612	NOT6-6L_FAS11684	NOT6-6L	120
33110613	NOT6-6L_FAS11684	NOT6-6L	120
33110614	NOT6-6L_FAS11684	NOT6-6L	145
33110615	NOT6-6L_FAS11684	NOT6-6L	135
33110616	NOT6-6L_FAS11684	NOT6-6L	76
33110617	NOT6-6L_FAS11684	NOT6-6L	175
33110618	NOT6-6L_FAS11684	NOT6-6L	128
33110619	NOT6-6L_FAS11684	NOT6-6L	102
33110620	NOT6-6L_FAS11684	NOT6-6L	72
33110621	NOT6-6L_FAS11684	NOT6-6L	49
33110622	NOT6-6L_FAS11684	NOT6-6L	74
33110623	NOT6-6L_FAS11684	NOT6-6L	55
33110624	NOT6-6L_FAS11684	NOT6-6L	131
33110625	NOT6-6L_FAS11684	NOT6-6L	92
33110626	NOT6-6L_FAS11684	NOT6-6L	101
33110627	NOT6-6L_FAS11684	NOT6-6L	120
33110628	NOT6-6L_FAS11684	NOT6-6L	162
33110629	NOT6-6L_FAS11684	NOT6-6L	74
33110630	NOT6-6L_FAS11684	NOT6-6L	110
33110631	NOT6-6L_FAS11684	NOT6-6L	119
33110632	NOT6-6L_FAS11684	NOT6-6L	42
33110633	NOT6-6L_FAS11684	NOT6-6L	77
33110634	NOT6-6L_FAS11684	NOT6-6L	162
33110635	NOT6-6L_FAS11684	NOT6-6L	134
33110636	NOT6-6L_FAS11684	NOT6-6L	72
33110637	NOT6-6L_FAS11684	NOT6-6L	128
33110638	NOT6-6L_FAS11684	NOT6-6L	143
33110639	NOT6-6L_FAS11684	NOT6-6L	10
33110640	NOT6-6L_FAS11684	NOT6-6L	34
33110641	NOT6-6L_FAS11684	NOT6-6L	137
33110642	NOT6-6L_FAS11684	NOT6-6L	122
33110643	NOT6-6L_FAS11684	NOT6-6L	133
33110644	NOT6-6L_FAS11684	NOT6-6L	42
33110645	NOT6-6L_FAS11684	NOT6-6L	87
33110646	NOT6-6L_FAS11684	NOT6-6L	241
33110647	NOT6-6L_FAS11684	NOT6-6L	74
33110648	NOT6-6L_FAS11684	NOT6-6L	112
33110649	NOT6-6L_FAS11684	NOT6-6L	194
33110650	NOT6-6L_FAS11684	NOT6-6L	78
33110651	NOT6-6L_FAS11684	NOT6-6L	79
33110652	NOT6-6L_FAS11684	NOT6-6L	154
33110653	NOT6-6L_FAS11684	NOT6-6L	44
33110654	NOT6-6L_FAS11684	NOT6-6L	110
33110655	NOT6-6L_FAS11684	NOT6-6L	58
33110656	NOT6-6L_FAS11684	NOT6-6L	79
33110657	NOT6-6L_FAS11684	NOT6-6L	99
33110658	NOT6-6L_FAS11684	NOT6-6L	105
33110659	NOT6-6L_FAS11684	NOT6-6L	63
33110660	NOT6-6L_FAS11684	NOT6-6L	204
33110661	NOT6-6L_FAS11684	NOT6-6L	125
33110662	NOT6-6L_FAS11684	NOT6-6L	52
33110663	NOT6-6L_FAS11684	NOT6-6L	89
33110664	NOT6-6L_FAS11684	NOT6-6L	30
33110665	NOT6-6L_FAS11684	NOT6-6L	111
33110666	NOT6-6L_FAS11684	NOT6-6L	176
33110667	NOT6-6L_FAS11684	NOT6-6L	78
33110668	NOT6-6L_FAS11684	NOT6-6L	175
33110669	NOT6-6L_FAS11684	NOT6-6L	85
33110670	NOT6-6L_FAS11684	NOT6-6L	93
33110671	NOT6-6L_FAS11684	NOT6-6L	73
33110672	NOT6-6L_FAS11684	NOT6-6L	87
33110673	NOT6-6L_FAS11684	NOT6-6L	158
33110674	NOT6-6L_FAS11684	NOT6-6L	172
33110675	NOT6-6L_FAS11684	NOT6-6L	145
33110676	NOT6-6L_FAS11684	NOT6-6L	89
33110677	NOT6-6L_FAS11684	NOT6-6L	37
33110678	NOT6-6L_FAS11684	NOT6-6L	114
33110679	NOT6-6L_FAS11684	NOT6-6L	69
33110680	NOT6-6L_FAS11684	NOT6-6L	70
33110681	NOT6-6L_FAS11684	NOT6-6L	108
33110682	NOT6-6L_FAS11684	NOT6-6L	108
33110683	NOT6-6L_FAS11684	NOT6-6L	112
33110684	NOT6-6L_FAS11684	NOT6-6L	54
33110685	NOT6-6L_FAS11684	NOT6-6L	59
33110686	NOT6-6L_FAS11684	NOT6-6L	230
33110687	NOT6-6L_FAS11684	NOT6-6L	92
33110688	NOT6-6L_FAS11684	NOT6-6L	135
33110689	NOT6-6L_FAS11684	NOT6-6L	98
33110690	NOT6-6L_FAS11684	NOT6-6L	131
33110691	NOT6-6L_FAS11684	NOT6-6L	96
33110692	NOT6-6L_FAS11684	NOT6-6L	58
33110693	NOT6-6L_FAS11684	NOT6-6L	79
33110694	NOT6-6L_FAS11684	NOT6-6L	125
33110695	NOT6-6L_FAS11684	NOT6-6L	9
33110696	NOT6-6L_FAS11684	NOT6-6L	188
33110697	NOT6-6L_FAS11684	NOT6-6L	113
33110698	NOT6-6L_FAS11684	NOT6-6L	120
33110699	NOT6-6L_FAS11684	NOT6-6L	99
33110700	NOT6-6L_FAS11684	NOT6-6L	63
33110701	NOT6-6L_FAS11684	NOT6-6L	128
33110702	NOT6-6L_FAS11684	NOT6-6L	107
33110703	NOT6-6L_FAS11684	NOT6-6L	27
33110704	NOT6-6L_FAS11684	NOT6-6L	239
33110705	NOT6-6L_FAS11684	NOT6-6L	58
33110706	NOT6-6L_FAS11684	NOT6-6L	189
33110707	NOT6-6L_FAS11684	NOT6-6L	50
33110708	NOT6-6L_FAS11684	NOT6-6L	27
33110709	NOT6-6L_FAS11684	NOT6-6L	69
33110710	NOT6-6L_FAS11684	NOT6-6L	152
33110711	NOT6-6L_FAS11684	NOT6-6L	82
33110712	NOT6-6L_FAS11684	NOT6-6L	70
33110713	NOT6-6L_FAS11684	NOT6-6L	150
33110714	NOT6-6L_FAS11684	NOT6-6L	98
33110715	NOT6-6L_FAS11684	NOT6-6L	79
33110716	NOT6-6L_FAS11684	NOT6-6L	136
33110717	NOT6-6L_FAS11684	NOT6-6L	38
33110718	NOT6-6L_FAS11684	NOT6-6L	75
33110719	NOT6-6L_FAS11684	NOT6-6L	99
33110720	NOT6-6L_FAS11684	NOT6-6L	90
33110721	NOT6-6L_FAS11684	NOT6-6L	80
33110722	NOT6-6L_FAS11684	NOT6-6L	103
33110723	NOT6-6L_FAS11684	NOT6-6L	133
33110724	NOT6-6L_FAS11684	NOT6-6L	231
33110725	NOT6-6L_FAS11684	NOT6-6L	39
33110726	NOT6-6L_FAS11684	NOT6-6L	192
33110727	NOT6-6L_FAS11684	NOT6-6L	113
33110728	NOT6-6L_FAS11684	NOT6-6L	43
33110729	NOT6-6L_FAS11684	NOT6-6L	69
33110730	NOT6-6L_FAS11684	NOT6-6L	47
33110731	NOT6-6L_FAS11684	NOT6-6L	72
33110732	NOT6-6L_FAS11684	NOT6-6L	59
33110733	NOT6-6L_FAS11684	NOT6-6L	115
33110734	NOT6-6L_FAS11684	NOT6-6L	191
33110735	NOT6-6L_FAS11684	NOT6-6L	166
33110736	NOT6-6L_FAS11684	NOT6-6L	61
33110737	NOT6-6L_FAS11684	NOT6-6L	120
33110738	NOT6-6L_FAS11684	NOT6-6L	138
33110739	NOT6-6L_FAS11684	NOT6-6L	83
33110740	NOT6-6L_FAS11684	NOT6-6L	119
33110741	NOT6-6L_FAS11684	NOT6-6L	76
33110742	NOT6-6L_FAS11684	NOT6-6L	42
33110743	NOT6-6L_FAS11684	NOT6-6L	81
33110744	NOT6-6L_FAS11684	NOT6-6L	110
33110745	NOT6-6L_FAS11684	NOT6-6L	92
33110746	NOT6-6L_FAS11684	NOT6-6L	128
33110747	NOT6-6L_FAS11684	NOT6-6L	184
33110748	NOT6-6L_FAS11684	NOT6-6L	104
33110749	NOT6-6L_FAS11684	NOT6-6L	57
33110750	NOT6-6L_FAS11684	NOT6-6L	125
33110751	NOT6-6L_FAS11684	NOT6-6L	52
33110752	NOT6-6L_FAS11684	NOT6-6L	80
33110753	NOT6-6L_FAS11684	NOT6-6L	99
33110754	NOT6-6L_FAS11684	NOT6-6L	165
33110755	NOT6-6L_FAS11684	NOT6-6L	64
33110756	NOT6-6L_FAS11684	NOT6-6L	75
33110757	NOT6-6L_FAS11684	NOT6-6L	68
33110758	NOT6-6L_FAS11684	NOT6-6L	95
33110759	NOT6-6L_FAS11684	NOT6-6L	116
33110760	NOT6-6L_FAS11684	NOT6-6L	101
33110761	NOT6-6L_FAS11684	NOT6-6L	98
33110762	NOT6-6L_FAS11684	NOT6-6L	72
33110763	NOT6-6L_FAS11684	NOT6-6L	100
33110764	NOT6-6L_FAS11684	NOT6-6L	50
33110765	NOT6-6L_FAS11684	NOT6-6L	184
33110766	NOT6-6L_FAS11684	NOT6-6L	106
33110767	NOT6-6L_FAS11684	NOT6-6L	58
33110768	NOT6-6L_FAS11684	NOT6-6L	144
33110769	NOT6-6L_FAS11684	NOT6-6L	13
33110770	NOT6-6L_FAS11684	NOT6-6L	115
33110771	NOT6-6L_FAS11684	NOT6-6L	159
33110772	NOT6-6L_FAS11684	NOT6-6L	74
33110773	NOT6-6L_FAS11684	NOT6-6L	81
33110774	NOT6-6L_FAS11684	NOT6-6L	111
33110775	NOT6-6L_FAS11684	NOT6-6L	83
33110776	NOT6-6L_FAS11684	NOT6-6L	178
33110777	NOT6-6L_FAS11684	NOT6-6L	125
33110778	NOT6-6L_FAS11684	NOT6-6L	95
33110779	NOT6-6L_FAS11684	NOT6-6L	145
33110780	NOT6-6L_FAS11684	NOT6-6L	27
33110781	NOT6-6L_FAS11684	NOT6-6L	183
33110782	NOT6-6L_FAS11684	NOT6-6L	116
33110783	NOT6-6L_FAS11684	NOT6-6L	251
33110784	NOT6-6L_FAS11684	NOT6-6L	9
33110785	NOT6-6L_FAS11684	NOT6-6L	140
33110786	NOT6-6L_FAS11684	NOT6-6L	10
33110787	NOT6-6L_FAS11684	NOT6-6L	131
33110788	NOT6-6L_FAS11684	NOT6-6L	84
33110789	NOT6-6L_FAS11684	NOT6-6L	71
33110790	NOT6-6L_FAS11684	NOT6-6L	167
33110791	NOT6-6L_FAS11684	NOT6-6L	60
33110792	NOT6-6L_FAS11684	NOT6-6L	204
33110793	NOT6-6L_FAS11684	NOT6-6L	145
33110794	NOT6-6L_FAS11684	NOT6-6L	150
33110795	NOT6-6L_FAS11684	NOT6-6L	67
33110796	NOT6-6L_FAS11684	NOT6-6L	81
33110797	NOT6-6L_FAS11684	NOT6-6L	65
33110798	NOT6-6L_FAS11684	NOT6-6L	36
33110799	NOT6-6L_FAS11684	NOT6-6L	94
33110800	NOT6-6L_FAS11684	NOT6-6L	57
33110801	NOT6-6L_FAS11684	NOT6-6L	51
33110802	NOT6-6L_FAS11684	NOT6-6L	67
33110803	NOT6-6L_FAS11684	NOT6-6L	270
33110804	NOT6-6L_FAS11684	NOT6-6L	136
33110805	NOT6-6L_FAS11684	NOT6-6L	69
33110806	NOT6-6L_FAS11684	NOT6-6L	52
33110807	NOT6-6L_FAS11684	NOT6-6L	170
33110808	NOT6-6L_FAS11684	NOT6-6L	66
33110809	NOT6-6L_FAS11684	NOT6-6L	168
33110810	NOT6-6L_FAS11684	NOT6-6L	58
33110811	NOT6-6L_FAS11684	NOT6-6L	14
33110812	NOT6-6L_FAS11684	NOT6-6L	89
33110813	NOT6-6L_FAS11684	NOT6-6L	115
33110814	NOT6-6L_FAS11684	NOT6-6L	121
33110815	NOT6-6L_FAS11684	NOT6-6L	115
33110816	NOT6-6L_FAS11684	NOT6-6L	161
33110817	NOT6-6L_FAS11684	NOT6-6L	37
33110818	NOT6-6L_FAS11684	NOT6-6L	193
33110819	NOT6-6L_FAS11684	NOT6-6L	129
33110820	NOT6-6L_FAS11684	NOT6-6L	66
33110821	NOT6-6L_FAS11684	NOT6-6L	138
33110822	NOT6-6L_FAS11684	NOT6-6L	50
33110823	NOT6-6L_FAS11684	NOT6-6L	189
33110824	NOT6-6L_FAS11684	NOT6-6L	133
33110825	NOT6-6L_FAS11684	NOT6-6L	101
33110826	NOT6-6L_FAS11684	NOT6-6L	82
33110827	NOT6-6L_FAS11684	NOT6-6L	83
33110828	NOT6-6L_FAS11684	NOT6-6L	104
33110829	NOT6-6L_FAS11684	NOT6-6L	64
33110830	NOT6-6L_FAS11684	NOT6-6L	76
33110831	NOT6-6L_FAS11684	NOT6-6L	112
33110832	NOT6-6L_FAS11684	NOT6-6L	49
33110833	NOT6-6L_FAS11684	NOT6-6L	107
33110834	NOT6-6L_FAS11684	NOT6-6L	123
33110835	NOT6-6L_FAS11684	NOT6-6L	110
33110836	NOT6-6L_FAS11684	NOT6-6L	100
33110837	NOT6-6L_FAS11684	NOT6-6L	65
33110838	NOT6-6L_FAS11684	NOT6-6L	110
33110839	NOT6-6L_FAS11684	NOT6-6L	83
33110840	NOT6-6L_FAS11684	NOT6-6L	139
33110841	NOT6-6L_FAS11684	NOT6-6L	143
33110842	NOT6-6L_FAS11684	NOT6-6L	85
33110843	NOT6-6L_FAS11684	NOT6-6L	122
33110844	NOT6-6L_FAS11684	NOT6-6L	116
33110845	NOT6-6L_FAS11684	NOT6-6L	117
33110846	NOT6-6L_FAS11684	NOT6-6L	54
33110847	NOT6-6L_FAS11684	NOT6-6L	110
33110848	NOT6-6L_FAS11684	NOT6-6L	130
33110849	NOT6-6L_FAS11684	NOT6-6L	181
33110850	NOT6-6L_FAS11684	NOT6-6L	80
33110851	NOT6-6L_FAS11684	NOT6-6L	98
33110852	NOT6-6L_FAS11684	NOT6-6L	158
33110853	NOT6-6L_FAS11684	NOT6-6L	63
33110854	NOT6-6L_FAS11684	NOT6-6L	61
33110855	NOT6-6L_FAS11684	NOT6-6L	97
33110856	NOT6-6L_FAS11684	NOT6-6L	73
33110857	NOT6-6L_FAS11684	NOT6-6L	38
33110858	NOT6-6L_FAS11684	NOT6-6L	141
33110859	NOT6-6L_FAS11684	NOT6-6L	35
33110860	NOT6-6L_FAS11684	NOT6-6L	72
33110861	NOT6-6L_FAS11684	NOT6-6L	164
33110862	NOT6-6L_FAS11684	NOT6-6L	67
33110863	NOT6-6L_FAS11684	NOT6-6L	65
33110864	NOT6-6L_FAS11684	NOT6-6L	153
33110865	NOT6-6L_FAS11684	NOT6-6L	125
33110866	NOT6-6L_FAS11684	NOT6-6L	68
33110867	NOT6-6L_FAS11684	NOT6-6L	66
33110868	NOT6-6L_FAS11684	NOT6-6L	157
33110869	NOT6-6L_FAS11684	NOT6-6L	29
33110870	NOT6-6L_FAS11684	NOT6-6L	263
33110871	NOT6-6L_FAS11684	NOT6-6L	85
33110872	NOT6-6L_FAS11684	NOT6-6L	62
33110873	NOT6-6L_FAS11684	NOT6-6L	153
33110874	NOT6-6L_FAS11684	NOT6-6L	183
33110875	NOT6-6L_FAS11684	NOT6-6L	88
33110876	NOT6-6L_FAS11684	NOT6-6L	247
33110877	NOT6-6L_FAS11684	NOT6-6L	80
33110878	NOT6-6L_FAS11684	NOT6-6L	94
33110879	NOT6-6L_FAS11684	NOT6-6L	144
33110880	NOT6-6L_FAS11684	NOT6-6L	51
33110881	NOT6-6L_FAS11684	NOT6-6L	84
33110882	NOT6-6L_FAS11684	NOT6-6L	78
33110883	NOT6-6L_FAS11684	NOT6-6L	107
33110884	NOT6-6L_FAS11684	NOT6-6L	126
33110885	NOT6-6L_FAS11684	NOT6-6L	55
33110886	NOT6-6L_FAS11684	NOT6-6L	48
33110887	NOT6-6L_FAS11684	NOT6-6L	174
33110888	NOT6-6L_FAS11684	NOT6-6L	89
33110889	NOT6-6L_FAS11684	NOT6-6L	75
33110890	NOT6-6L_FAS11684	NOT6-6L	132
33110891	NOT6-6L_FAS11684	NOT6-6L	148
33110892	NOT6-6L_FAS11684	NOT6-6L	96
33110893	NOT6-6L_FAS11684	NOT6-6L	254
33110894	NOT6-6L_FAS11684	NOT6-6L	187
33110895	NOT6-6L_FAS11684	NOT6-6L	273
33110896	NOT6-6L_FAS11684	NOT6-6L	72
33110897	NOT6-6L_FAS11684	NOT6-6L	169
33110898	NOT6-6L_FAS11684	NOT6-6L	58
33110899	NOT6-6L_FAS11684	NOT6-6L	92
33110900	NOT6-6L_FAS11684	NOT6-6L	110
33110901	NOT6-6L_FAS11684	NOT6-6L	240
33110902	NOT6-6L_FAS11684	NOT6-6L	84
33110903	NOT6-6L_FAS11684	NOT6-6L	98
33110904	NOT6-6L_FAS11684	NOT6-6L	100
33110905	NOT6-6L_FAS11684	NOT6-6L	121
33110906	NOT6-6L_FAS11684	NOT6-6L	125
33110907	NOT6-6L_FAS11684	NOT6-6L	53
33110908	NOT6-6L_FAS11684	NOT6-6L	29
33110909	NOT6-6L_FAS11684	NOT6-6L	112
33110910	NOT6-6L_FAS11684	NOT6-6L	54
33110911	NOT6-6L_FAS11684	NOT6-6L	75
33110912	NOT6-6L_FAS11684	NOT6-6L	78
33110913	NOT6-6L_FAS11684	NOT6-6L	234
33110914	NOT6-6L_FAS11684	NOT6-6L	166
33110915	NOT6-6L_FAS11684	NOT6-6L	9
33110916	NOT6-6L_FAS11684	NOT6-6L	68
33110917	NOT6-6L_FAS11684	NOT6-6L	197
33110918	NOT6-6L_FAS11684	NOT6-6L	105
33110919	NOT6-6L_FAS11684	NOT6-6L	77
33110920	NOT6-6L_FAS11684	NOT6-6L	114
33110921	NOT6-6L_FAS11684	NOT6-6L	73
33110922	NOT6-6L_FAS11684	NOT6-6L	57
33110923	NOT6-6L_FAS11684	NOT6-6L	87
33110924	NOT6-6L_FAS11684	NOT6-6L	108
33110925	NOT6-6L_FAS11684	NOT6-6L	72
33110926	NOT6-6L_FAS11684	NOT6-6L	86
33110927	NOT6-6L_FAS11684	NOT6-6L	181
33110928	NOT6-6L_FAS11684	NOT6-6L	72
33110929	NOT6-6L_FAS11684	NOT6-6L	120
33110930	NOT6-6L_FAS11684	NOT6-6L	206
33110931	NOT6-6L_FAS11684	NOT6-6L	137
33110932	NOT6-6L_FAS11684	NOT6-6L	87
33110933	NOT6-6L_FAS11684	NOT6-6L	121
33110934	NOT6-6L_FAS11684	NOT6-6L	74
33110935	NOT6-6L_FAS11684	NOT6-6L	185
33110936	NOT6-6L_FAS11684	NOT6-6L	178
33110937	NOT6-6L_FAS11684	NOT6-6L	34
33110938	NOT6-6L_FAS11684	NOT6-6L	72
33110939	NOT6-6L_FAS11684	NOT6-6L	44
33110940	NOT6-6L_FAS11684	NOT6-6L	231
33110941	NOT6-6L_FAS11684	NOT6-6L	147
33110942	NOT6-6L_FAS11684	NOT6-6L	58
33110943	NOT6-6L_FAS11684	NOT6-6L	151
33110944	NOT6-6L_FAS11684	NOT6-6L	73
33110945	NOT6-6L_FAS11684	NOT6-6L	119
33110946	NOT6-6L_FAS11684	NOT6-6L	163
33110947	NOT6-6L_FAS11684	NOT6-6L	182
33110948	NOT6-6L_FAS11684	NOT6-6L	62
33110949	NOT6-6L_FAS11684	NOT6-6L	56
33110950	NOT6-6L_FAS11684	NOT6-6L	153
33110951	NOT6-6L_FAS11684	NOT6-6L	71
33110952	NOT6-6L_FAS11684	NOT6-6L	93
33110953	NOT6-6L_FAS11684	NOT6-6L	57
33110954	NOT6-6L_FAS11684	NOT6-6L	23
33110955	NOT6-6L_FAS11684	NOT6-6L	152
33110956	NOT6-6L_FAS11684	NOT6-6L	112
33110957	NOT6-6L_FAS11684	NOT6-6L	93
33110958	NOT6-6L_FAS11684	NOT6-6L	110
33110959	NOT6-6L_FAS11684	NOT6-6L	91
33110960	NOT6-6L_FAS11684	NOT6-6L	40
33110961	NOT6-6L_FAS11684	NOT6-6L	45
33110962	NOT6-6L_FAS11684	NOT6-6L	46
33110963	NOT6-6L_FAS11684	NOT6-6L	59
33110964	NOT6-6L_FAS11684	NOT6-6L	66
33110965	NOT6-6L_FAS11684	NOT6-6L	90
33110966	NOT6-6L_FAS11684	NOT6-6L	97
33110967	NOT6-6L_FAS11684	NOT6-6L	41
33110968	NOT6-6L_FAS11684	NOT6-6L	49
33110969	NOT6-6L_FAS11684	NOT6-6L	104
33110970	NOT6-6L_FAS11684	NOT6-6L	54
33110971	NOT6-6L_FAS11684	NOT6-6L	131
33110972	NOT6-6L_FAS11684	NOT6-6L	31
33110973	NOT6-6L_FAS11684	NOT6-6L	59
33110974	NOT6-6L_FAS11684	NOT6-6L	169
33110975	NOT6-6L_FAS11684	NOT6-6L	259
33110976	NOT6-6L_FAS11684	NOT6-6L	142
33110977	NOT6-6L_FAS11684	NOT6-6L	241
33110978	NOT6-6L_FAS11684	NOT6-6L	197
33110979	NOT6-6L_FAS11684	NOT6-6L	150
33110980	NOT6-6L_FAS11684	NOT6-6L	73
33110981	NOT6-6L_FAS11684	NOT6-6L	162
33110982	NOT6-6L_FAS11684	NOT6-6L	131
33110983	NOT6-6L_FAS11684	NOT6-6L	51
33110984	NOT6-6L_FAS11684	NOT6-6L	72
33110985	NOT6-6L_FAS11684	NOT6-6L	214
33110986	NOT6-6L_FAS11684	NOT6-6L	114
33110987	NOT6-6L_FAS11684	NOT6-6L	157
33110988	NOT6-6L_FAS11684	NOT6-6L	56
33110989	NOT6-6L_FAS11684	NOT6-6L	209
33110990	NOT6-6L_FAS11684	NOT6-6L	26
33110991	NOT6-6L_FAS11684	NOT6-6L	279
33110992	NOT6-6L_FAS11684	NOT6-6L	76
33110993	NOT6-6L_FAS11684	NOT6-6L	89
33110994	NOT6-6L_FAS11684	NOT6-6L	49
33110995	NOT6-6L_FAS11684	NOT6-6L	76
33110996	NOT6-6L_FAS11684	NOT6-6L	191
33110997	NOT6-6L_FAS11684	NOT6-6L	85
33110998	NOT6-6L_FAS11684	NOT6-6L	44
33110999	NOT6-6L_FAS11684	NOT6-6L	39
33111000	NOT6-6L_FAS11684	NOT6-6L	67
33111001	NOT6-6L_FAS11684	NOT6-6L	116
33111002	NOT6-6L_FAS11684	NOT6-6L	66
33111003	NOT6-6L_FAS11684	NOT6-6L	162
33111004	NOT6-6L_FAS11684	NOT6-6L	112
33111005	NOT6-6L_FAS11684	NOT6-6L	67
33111006	NOT6-6L_FAS11684	NOT6-6L	241
33111007	NOT6-6L_FAS11684	NOT6-6L	108
33111008	NOT6-6L_FAS11684	NOT6-6L	187
33111009	NOT6-6L_FAS11684	NOT6-6L	118
33111010	NOT6-6L_FAS11684	NOT6-6L	68
33111011	NOT6-6L_FAS11684	NOT6-6L	82
33111012	NOT6-6L_FAS11684	NOT6-6L	111
33111013	NOT6-6L_FAS11684	NOT6-6L	158
33111014	NOT6-6L_FAS11684	NOT6-6L	154
33111015	NOT6-6L_FAS11684	NOT6-6L	109
33111016	NOT6-6L_FAS11684	NOT6-6L	140
33111017	NOT6-6L_FAS11684	NOT6-6L	59
33111018	NOT6-6L_FAS11684	NOT6-6L	234
33111019	NOT6-6L_FAS11684	NOT6-6L	53
33111020	NOT6-6L_FAS11684	NOT6-6L	182
33111021	NOT6-6L_FAS11684	NOT6-6L	157
33111022	NOT6-6L_FAS11684	NOT6-6L	113
33111023	NOT6-6L_FAS11684	NOT6-6L	83
33111024	NOT6-6L_FAS11684	NOT6-6L	177
33111025	NOT6-6L_FAS11684	NOT6-6L	127
33111026	NOT6-6L_FAS11684	NOT6-6L	60
33111027	NOT6-6L_FAS11684	NOT6-6L	48
33111028	NOT6-6L_FAS11684	NOT6-6L	112
33111029	NOT6-6L_FAS11684	NOT6-6L	51
33111030	NOT6-6L_FAS11684	NOT6-6L	141
33111031	NOT6-6L_FAS11684	NOT6-6L	243
33111032	NOT6-6L_FAS11684	NOT6-6L	87
33111033	NOT6-6L_FAS11684	NOT6-6L	126
33111034	NOT6-6L_FAS11684	NOT6-6L	124
33111035	NOT6-6L_FAS11684	NOT6-6L	142
33111036	NOT6-6L_FAS11684	NOT6-6L	135
33111037	NOT6-6L_FAS11684	NOT6-6L	65
33111038	NOT6-6L_FAS11684	NOT6-6L	100
33111039	NOT6-6L_FAS11684	NOT6-6L	133
33111040	NOT6-6L_FAS11684	NOT6-6L	112
33111041	NOT6-6L_FAS11684	NOT6-6L	93
33111042	NOT6-6L_FAS11684	NOT6-6L	91
33111043	NOT6-6L_FAS11684	NOT6-6L	79
33111044	NOT6-6L_FAS11684	NOT6-6L	150
33111045	NOT6-6L_FAS11684	NOT6-6L	158
33111046	NOT6-6L_FAS11684	NOT6-6L	95
33111047	NOT6-6L_FAS11684	NOT6-6L	120
33111048	NOT6-6L_FAS11684	NOT6-6L	64
33111049	NOT6-6L_FAS11684	NOT6-6L	54
33111050	NOT6-6L_FAS11684	NOT6-6L	75
33111051	NOT6-6L_FAS11684	NOT6-6L	120
33111052	NOT6-6L_FAS11684	NOT6-6L	38
33111053	NOT6-6L_FAS11684	NOT6-6L	103
33111054	NOT6-6L_FAS11684	NOT6-6L	89
33111055	NOT6-6L_FAS11684	NOT6-6L	83
33111056	NOT6-6L_FAS11684	NOT6-6L	71
33111057	NOT6-6L_FAS11684	NOT6-6L	54
33111058	NOT6-6L_FAS11684	NOT6-6L	94
33111059	NOT6-6L_FAS11684	NOT6-6L	174
33111060	NOT6-6L_FAS11684	NOT6-6L	59
33111061	NOT6-6L_FAS11684	NOT6-6L	106
33111062	NOT6-6L_FAS11684	NOT6-6L	44
33111063	NOT6-6L_FAS11684	NOT6-6L	282
33111064	NOT6-6L_FAS11684	NOT6-6L	40
33111065	NOT6-6L_FAS11684	NOT6-6L	76
33111066	NOT6-6L_FAS11684	NOT6-6L	41
33111067	NOT6-6L_FAS11684	NOT6-6L	244
33111068	NOT6-6L_FAS11684	NOT6-6L	142
33111069	NOT6-6L_FAS11684	NOT6-6L	43
33111070	NOT6-6L_FAS11684	NOT6-6L	131
33111071	NOT6-6L_FAS11684	NOT6-6L	48
33111072	NOT6-6L_FAS11684	NOT6-6L	72
33111073	NOT6-6L_FAS11684	NOT6-6L	55
33111074	NOT6-6L_FAS11684	NOT6-6L	111
33111075	NOT6-6L_FAS11684	NOT6-6L	56
33111076	NOT6-6L_FAS11684	NOT6-6L	103
33111077	NOT6-6L_FAS11684	NOT6-6L	79
33111078	NOT6-6L_FAS11684	NOT6-6L	103
33111079	NOT6-6L_FAS11684	NOT6-6L	46
33111080	NOT6-6L_FAS11684	NOT6-6L	89
33111081	NOT6-6L_FAS11684	NOT6-6L	147
33111082	NOT6-6L_FAS11684	NOT6-6L	116
33111083	NOT6-6L_FAS11684	NOT6-6L	109
33111084	NOT6-6L_FAS11684	NOT6-6L	96
33111085	NOT6-6L_FAS11684	NOT6-6L	137
33111086	NOT6-6L_FAS11684	NOT6-6L	100
33111087	NOT6-6L_FAS11684	NOT6-6L	88
33111088	NOT6-6L_FAS11684	NOT6-6L	142
33111089	NOT6-6L_FAS11684	NOT6-6L	58
33111090	NOT6-6L_FAS11684	NOT6-6L	133
33111091	NOT6-6L_FAS11684	NOT6-6L	44
33111092	NOT6-6L_FAS11684	NOT6-6L	39
33111093	NOT6-6L_FAS11684	NOT6-6L	42
33111094	NOT6-6L_FAS11684	NOT6-6L	85
33111095	NOT6-6L_FAS11684	NOT6-6L	63
33111096	NOT6-6L_FAS11684	NOT6-6L	193
33111097	NOT6-6L_FAS11684	NOT6-6L	328
33111098	NOT6-6L_FAS11684	NOT6-6L	143
33111099	NOT6-6L_FAS11684	NOT6-6L	162
33111100	NOT6-6L_FAS11684	NOT6-6L	126
33111101	NOT6-6L_FAS11684	NOT6-6L	148
33111102	NOT6-6L_FAS11684	NOT6-6L	162
33111103	NOT6-6L_FAS11684	NOT6-6L	43
33111104	NOT6-6L_FAS11684	NOT6-6L	159
33111105	NOT6-6L_FAS11684	NOT6-6L	171
33111106	NOT6-6L_FAS11684	NOT6-6L	75
33111107	NOT6-6L_FAS11684	NOT6-6L	143
33111108	NOT6-6L_FAS11684	NOT6-6L	66
33111109	NOT6-6L_FAS11684	NOT6-6L	170
33111110	NOT6-6L_FAS11684	NOT6-6L	118
33111111	NOT6-6L_FAS11684	NOT6-6L	73
33111112	NOT6-6L_FAS11684	NOT6-6L	76
33111113	NOT6-6L_FAS11684	NOT6-6L	138
33111114	NOT6-6L_FAS11684	NOT6-6L	82
33111115	NOT6-6L_FAS11684	NOT6-6L	138
33111116	NOT6-6L_FAS11684	NOT6-6L	123
33111117	NOT6-6L_FAS11684	NOT6-6L	88
33111118	NOT6-6L_FAS11684	NOT6-6L	96
33111119	NOT6-6L_FAS11684	NOT6-6L	125
33111120	NOT6-6L_FAS11684	NOT6-6L	105
33111121	NOT6-6L_FAS11684	NOT6-6L	111
33111122	NOT6-6L_FAS11684	NOT6-6L	227
33111123	NOT6-6L_FAS11684	NOT6-6L	158
33111124	NOT6-6L_FAS11684	NOT6-6L	20
33111125	NOT6-6L_FAS11684	NOT6-6L	67
33111126	NOT6-6L_FAS11684	NOT6-6L	26
33111127	NOT6-6L_FAS11684	NOT6-6L	146
33111128	NOT6-6L_FAS11684	NOT6-6L	118
33111129	NOT6-6L_FAS11684	NOT6-6L	103
33111130	NOT6-6L_FAS11684	NOT6-6L	188
33111131	NOT6-6L_FAS11684	NOT6-6L	65
33111132	NOT6-6L_FAS11684	NOT6-6L	190
33111133	NOT6-6L_FAS11684	NOT6-6L	103
33111134	NOT6-6L_FAS11684	NOT6-6L	41
33111135	NOT6-6L_FAS11684	NOT6-6L	36
33111136	NOT6-6L_FAS11684	NOT6-6L	170
33111137	NOT6-6L_FAS11684	NOT6-6L	152
33111138	NOT6-6L_FAS11684	NOT6-6L	138
33111139	NOT6-6L_FAS11684	NOT6-6L	258
33111140	NOT6-6L_FAS11684	NOT6-6L	181
33111141	NOT6-6L_FAS11684	NOT6-6L	153
33111142	NOT6-6L_FAS11684	NOT6-6L	256
33111143	NOT6-6L_FAS11684	NOT6-6L	149
33111144	NOT6-6L_FAS11684	NOT6-6L	119
33111145	NOT6-6L_FAS11684	NOT6-6L	136
33111146	NOT6-6L_FAS11684	NOT6-6L	81
33111147	NOT6-6L_FAS11684	NOT6-6L	139
33111148	NOT6-6L_FAS11684	NOT6-6L	55
33111149	NOT6-6L_FAS11684	NOT6-6L	87
33111150	NOT6-6L_FAS11684	NOT6-6L	52
33111151	NOT6-6L_FAS11684	NOT6-6L	58
33111152	NOT6-6L_FAS11684	NOT6-6L	110
33111153	NOT6-6L_FAS11684	NOT6-6L	72
33111154	NOT6-6L_FAS11684	NOT6-6L	273
33111155	NOT6-6L_FAS11684	NOT6-6L	80
33111156	NOT6-6L_FAS11684	NOT6-6L	164
33111157	NOT6-6L_FAS11684	NOT6-6L	85
33111158	NOT6-6L_FAS11684	NOT6-6L	83
33111159	NOT6-6L_FAS11684	NOT6-6L	228
33111160	NOT6-6L_FAS11684	NOT6-6L	54
33111161	NOT6-6L_FAS11684	NOT6-6L	64
33111162	NOT6-6L_FAS11684	NOT6-6L	161
33111163	NOT6-6L_FAS11684	NOT6-6L	118
33111164	NOT6-6L_FAS11684	NOT6-6L	104
33111165	NOT6-6L_FAS11684	NOT6-6L	219
33111166	NOT6-6L_FAS11684	NOT6-6L	232
33111167	NOT6-6L_FAS11684	NOT6-6L	79
33111168	NOT6-6L_FAS11684	NOT6-6L	70
33111169	NOT6-6L_FAS11684	NOT6-6L	163
33111170	NOT6-6L_FAS11684	NOT6-6L	66
33111171	NOT6-6L_FAS11684	NOT6-6L	140
33111172	NOT6-6L_FAS11684	NOT6-6L	47
33111173	NOT6-6L_FAS11684	NOT6-6L	141
33111174	NOT6-6L_FAS11684	NOT6-6L	52
33111175	NOT6-6L_FAS11684	NOT6-6L	69
33111176	NOT6-6L_FAS11684	NOT6-6L	22
33111177	NOT6-6L_FAS11684	NOT6-6L	96
33111178	NOT6-6L_FAS11684	NOT6-6L	157
33111179	NOT6-6L_FAS11684	NOT6-6L	113
33111180	NOT6-6L_FAS11684	NOT6-6L	93
33111181	NOT6-6L_FAS11684	NOT6-6L	84
33111182	NOT6-6L_FAS11684	NOT6-6L	155
33111183	NOT6-6L_FAS11684	NOT6-6L	117
33111184	NOT6-6L_FAS11684	NOT6-6L	63
33111185	NOT6-6L_FAS11684	NOT6-6L	56
33111186	NOT6-6L_FAS11684	NOT6-6L	185
33111187	NOT6-6L_FAS11684	NOT6-6L	89
33111188	NOT6-6L_FAS11684	NOT6-6L	97
33111189	NOT6-6L_FAS11684	NOT6-6L	76
33111190	NOT6-6L_FAS11684	NOT6-6L	172
33111191	NOT6-6L_FAS11684	NOT6-6L	156
33111192	NOT6-6L_FAS11684	NOT6-6L	85
33111193	NOT6-6L_FAS11684	NOT6-6L	59
33111194	NOT6-6L_FAS11684	NOT6-6L	93
33111195	NOT6-6L_FAS11684	NOT6-6L	118
33111196	NOT6-6L_FAS11684	NOT6-6L	70
33111197	NOT6-6L_FAS11684	NOT6-6L	109
33111198	NOT6-6L_FAS11684	NOT6-6L	106
33111199	NOT6-6L_FAS11684	NOT6-6L	171
33111200	NOT6-6L_FAS11684	NOT6-6L	30
33111201	NOT6-6L_FAS11684	NOT6-6L	184
33111202	NOT6-6L_FAS11684	NOT6-6L	59
33111203	NOT6-6L_FAS11684	NOT6-6L	84
33111204	NOT6-6L_FAS11684	NOT6-6L	276
33111205	NOT6-6L_FAS11684	NOT6-6L	160
33111206	NOT6-6L_FAS11684	NOT6-6L	209
33111207	NOT6-6L_FAS11684	NOT6-6L	133
33111208	NOT6-6L_FAS11684	NOT6-6L	131
33111209	NOT6-6L_FAS11684	NOT6-6L	103
33111210	NOT6-6L_FAS11684	NOT6-6L	102
33111211	NOT6-6L_FAS11684	NOT6-6L	67
33111212	NOT6-6L_FAS11684	NOT6-6L	212
33111213	NOT6-6L_FAS11684	NOT6-6L	94
33111214	NOT6-6L_FAS11684	NOT6-6L	88
33111215	NOT6-6L_FAS11684	NOT6-6L	107
33111216	NOT6-6L_FAS11684	NOT6-6L	97
33111217	NOT6-6L_FAS11684	NOT6-6L	63
33111218	NOT6-6L_FAS11684	NOT6-6L	135
33111219	NOT6-6L_FAS11684	NOT6-6L	89
33111220	NOT6-6L_FAS11684	NOT6-6L	215
33111221	NOT6-6L_FAS11684	NOT6-6L	106
33111222	NOT6-6L_FAS11684	NOT6-6L	170
33111223	NOT6-6L_FAS11684	NOT6-6L	95
33111224	NOT6-6L_FAS11684	NOT6-6L	161
33111225	NOT6-6L_FAS11684	NOT6-6L	131
33111226	NOT6-6L_FAS11684	NOT6-6L	173
33111227	NOT6-6L_FAS11684	NOT6-6L	88
33111228	NOT6-6L_FAS11684	NOT6-6L	136
33111229	NOT6-6L_FAS11684	NOT6-6L	77
33111230	NOT6-6L_FAS11684	NOT6-6L	161
33111231	NOT6-6L_FAS11684	NOT6-6L	44
33111232	NOT6-6L_FAS11684	NOT6-6L	87
33111233	NOT6-6L_FAS11684	NOT6-6L	197
33111234	NOT6-6L_FAS11684	NOT6-6L	107
33111235	NOT6-6L_FAS11684	NOT6-6L	38
33111236	NOT6-6L_FAS11684	NOT6-6L	72
33111237	NOT6-6L_FAS11684	NOT6-6L	117
33111238	NOT6-6L_FAS11684	NOT6-6L	105
33111239	NOT6-6L_FAS11684	NOT6-6L	105
33111240	NOT6-6L_FAS11684	NOT6-6L	235
33111241	NOT6-6L_FAS11684	NOT6-6L	131
33111242	NOT6-6L_FAS11684	NOT6-6L	71
33111243	NOT6-6L_FAS11684	NOT6-6L	60
33111244	NOT6-6L_FAS11684	NOT6-6L	73
33111245	NOT6-6L_FAS11684	NOT6-6L	42
33111246	NOT6-6L_FAS11684	NOT6-6L	118
33111247	NOT6-6L_FAS11684	NOT6-6L	43
33111248	NOT6-6L_FAS11684	NOT6-6L	163
33111249	NOT6-6L_FAS11684	NOT6-6L	51
33111250	NOT6-6L_FAS11684	NOT6-6L	223
33111251	NOT6-6L_FAS11684	NOT6-6L	81
33111252	NOT6-6L_FAS11684	NOT6-6L	141
33111253	NOT6-6L_FAS11684	NOT6-6L	113
33111254	NOT6-6L_FAS11684	NOT6-6L	184
33111255	NOT6-6L_FAS11684	NOT6-6L	39
33111256	NOT6-6L_FAS11684	NOT6-6L	70
33111257	NOT6-6L_FAS11684	NOT6-6L	144
33111258	NOT6-6L_FAS11684	NOT6-6L	244
33111259	NOT6-6L_FAS11684	NOT6-6L	193
33111260	NOT6-6L_FAS11684	NOT6-6L	176
33111261	NOT6-6L_FAS11684	NOT6-6L	134
33111262	NOT6-6L_FAS11684	NOT6-6L	149
33111263	NOT6-6L_FAS11684	NOT6-6L	286
33111264	NOT6-6L_FAS11684	NOT6-6L	81
33111265	NOT6-6L_FAS11684	NOT6-6L	94
33111266	NOT6-6L_FAS11684	NOT6-6L	121
33111267	NOT6-6L_FAS11684	NOT6-6L	29
33111268	NOT6-6L_FAS11684	NOT6-6L	51
33111269	NOT6-6L_FAS11684	NOT6-6L	63
33111270	NOT6-6L_FAS11684	NOT6-6L	78
33111271	NOT6-6L_FAS11684	NOT6-6L	59
33111272	NOT6-6L_FAS11684	NOT6-6L	66
33111273	NOT6-6L_FAS11684	NOT6-6L	108
33111274	NOT6-6L_FAS11684	NOT6-6L	137
33111275	NOT6-6L_FAS11684	NOT6-6L	135
33111276	NOT6-6L_FAS11684	NOT6-6L	106
33111277	NOT6-6L_FAS11684	NOT6-6L	100
33111278	NOT6-6L_FAS11684	NOT6-6L	14
33111279	NOT6-6L_FAS11684	NOT6-6L	49
33111280	NOT6-6L_FAS11684	NOT6-6L	126
33111281	NOT6-6L_FAS11684	NOT6-6L	111
33111282	NOT6-6L_FAS11684	NOT6-6L	149
33111283	NOT6-6L_FAS11684	NOT6-6L	72
33111284	NOT6-6L_FAS11684	NOT6-6L	107
33111285	NOT6-6L_FAS11684	NOT6-6L	57
33111286	NOT6-6L_FAS11684	NOT6-6L	141
33111287	NOT6-6L_FAS11684	NOT6-6L	160
33111288	NOT6-6L_FAS11684	NOT6-6L	62
33111289	NOT6-6L_FAS11684	NOT6-6L	81
33111290	NOT6-6L_FAS11684	NOT6-6L	117
33111291	NOT6-6L_FAS11684	NOT6-6L	136
33111292	NOT6-6L_FAS11684	NOT6-6L	94
33111293	NOT6-6L_FAS11684	NOT6-6L	165
33111294	NOT6-6L_FAS11684	NOT6-6L	93
33111295	NOT6-6L_FAS11684	NOT6-6L	50
33111296	NOT6-6L_FAS11684	NOT6-6L	181
33111297	NOT6-6L_FAS11684	NOT6-6L	58
33111298	NOT6-6L_FAS11684	NOT6-6L	46
33111299	NOT6-6L_FAS11684	NOT6-6L	91
33111300	NOT6-6L_FAS11684	NOT6-6L	146
33111301	NOT6-6L_FAS11684	NOT6-6L	90
33111302	NOT6-6L_FAS11684	NOT6-6L	176
33111303	NOT6-6L_FAS11684	NOT6-6L	26
33111304	NOT6-6L_FAS11684	NOT6-6L	94
33111305	NOT6-6L_FAS11684	NOT6-6L	51
33111306	NOT6-6L_FAS11684	NOT6-6L	78
33111307	NOT6-6L_FAS11684	NOT6-6L	79
33111308	NOT6-6L_FAS11684	NOT6-6L	79
33111309	NOT6-6L_FAS11684	NOT6-6L	85
33111310	NOT6-6L_FAS11684	NOT6-6L	35
33111311	NOT6-6L_FAS11684	NOT6-6L	211
33111312	NOT6-6L_FAS11684	NOT6-6L	79
33111313	NOT6-6L_FAS11684	NOT6-6L	152
33111314	NOT6-6L_FAS11684	NOT6-6L	99
33111315	NOT6-6L_FAS11684	NOT6-6L	92
33111316	NOT6-6L_FAS11684	NOT6-6L	98
33111317	NOT6-6L_FAS11684	NOT6-6L	137
33111318	NOT6-6L_FAS11684	NOT6-6L	73
33111319	NOT6-6L_FAS11684	NOT6-6L	269
33111320	NOT6-6L_FAS11684	NOT6-6L	174
33111321	NOT6-6L_FAS11684	NOT6-6L	120
33111322	NOT6-6L_FAS11684	NOT6-6L	182
33111323	NOT6-6L_FAS11684	NOT6-6L	111
33111324	NOT6-6L_FAS11684	NOT6-6L	87
33111325	NOT6-6L_FAS11684	NOT6-6L	69
33111326	NOT6-6L_FAS11684	NOT6-6L	146
33111327	NOT6-6L_FAS11684	NOT6-6L	63
33111328	NOT6-6L_FAS11684	NOT6-6L	47
33111329	NOT6-6L_FAS11684	NOT6-6L	136
33111330	NOT6-6L_FAS11684	NOT6-6L	113
33111331	NOT6-6L_FAS11684	NOT6-6L	113
33111332	NOT6-6L_FAS11684	NOT6-6L	103
33111333	NOT6-6L_FAS11684	NOT6-6L	112
33111334	NOT6-6L_FAS11684	NOT6-6L	130
33111335	NOT6-6L_FAS11684	NOT6-6L	87
33111336	NOT6-6L_FAS11684	NOT6-6L	72
33111337	NOT6-6L_FAS11684	NOT6-6L	102
33111338	NOT6-6L_FAS11684	NOT6-6L	67
33111339	NOT6-6L_FAS11684	NOT6-6L	99
33111340	NOT6-6L_FAS11684	NOT6-6L	97
33111341	NOT6-6L_FAS11684	NOT6-6L	188
33111342	NOT6-6L_FAS11684	NOT6-6L	110
33111343	NOT6-6L_FAS11684	NOT6-6L	83
33111344	NOT6-6L_FAS11684	NOT6-6L	113
33111345	NOT6-6L_FAS11684	NOT6-6L	70
33111346	NOT6-6L_FAS11684	NOT6-6L	130
33111347	NOT6-6L_FAS11684	NOT6-6L	214
33111348	NOT6-6L_FAS11684	NOT6-6L	63
33111349	NOT6-6L_FAS11684	NOT6-6L	7
33111350	NOT6-6L_FAS11684	NOT6-6L	93
33111351	NOT6-6L_FAS11684	NOT6-6L	62
33111352	NOT6-6L_FAS11684	NOT6-6L	69
33111353	NOT6-6L_FAS11684	NOT6-6L	124
33111354	NOT6-6L_FAS11684	NOT6-6L	224
33111355	NOT6-6L_FAS11684	NOT6-6L	55
33111356	NOT6-6L_FAS11684	NOT6-6L	25
33111357	NOT6-6L_FAS11684	NOT6-6L	71
33111358	NOT6-6L_FAS11684	NOT6-6L	209
33111359	NOT6-6L_FAS11684	NOT6-6L	72
33111360	NOT6-6L_FAS11684	NOT6-6L	78
33111361	NOT6-6L_FAS11684	NOT6-6L	131
33111362	NOT6-6L_FAS11684	NOT6-6L	207
33111363	NOT6-6L_FAS11684	NOT6-6L	144
33111364	NOT6-6L_FAS11684	NOT6-6L	8
33111365	NOT6-6L_FAS11684	NOT6-6L	111
33111366	NOT6-6L_FAS11684	NOT6-6L	105
33111367	NOT6-6L_FAS11684	NOT6-6L	117
33111368	NOT6-6L_FAS11684	NOT6-6L	165
33111369	NOT6-6L_FAS11684	NOT6-6L	111
33111370	NOT6-6L_FAS11684	NOT6-6L	28
33111371	NOT6-6L_FAS11684	NOT6-6L	136
33111372	NOT6-6L_FAS11684	NOT6-6L	159
33111373	NOT6-6L_FAS11684	NOT6-6L	172
33111374	NOT6-6L_FAS11684	NOT6-6L	59
33111375	NOT6-6L_FAS11684	NOT6-6L	85
33111376	NOT6-6L_FAS11684	NOT6-6L	56
33111377	NOT6-6L_FAS11684	NOT6-6L	46
33111378	NOT6-6L_FAS11684	NOT6-6L	144
33111379	NOT6-6L_FAS11684	NOT6-6L	43
33111380	NOT6-6L_FAS11684	NOT6-6L	67
33111381	NOT6-6L_FAS11684	NOT6-6L	158
33111382	NOT6-6L_FAS11684	NOT6-6L	122
33111383	NOT6-6L_FAS11684	NOT6-6L	93
33111384	NOT6-6L_FAS11684	NOT6-6L	104
33111385	NOT6-6L_FAS11684	NOT6-6L	86
33111386	NOT6-6L_FAS11684	NOT6-6L	41
33111387	NOT6-6L_FAS11684	NOT6-6L	88
33111388	NOT6-6L_FAS11684	NOT6-6L	171
33111389	NOT6-6L_FAS11684	NOT6-6L	67
33111390	NOT6-6L_FAS11684	NOT6-6L	75
33111391	NOT6-6L_FAS11684	NOT6-6L	55
33111392	NOT6-6L_FAS11684	NOT6-6L	69
33111393	NOT6-6L_FAS11684	NOT6-6L	58
33111394	NOT6-6L_FAS11684	NOT6-6L	130
33111395	NOT6-6L_FAS11684	NOT6-6L	73
33111396	NOT6-6L_FAS11684	NOT6-6L	90
33111397	NOT6-6L_FAS11684	NOT6-6L	109
33111398	NOT6-6L_FAS11684	NOT6-6L	184
33111399	NOT6-6L_FAS11684	NOT6-6L	87
33111400	NOT6-6L_FAS11684	NOT6-6L	114
33111401	NOT6-6L_FAS11684	NOT6-6L	138
33111402	NOT6-6L_FAS11684	NOT6-6L	105
33111403	NOT6-6L_FAS11684	NOT6-6L	247
33111404	NOT6-6L_FAS11684	NOT6-6L	77
33111405	NOT6-6L_FAS11684	NOT6-6L	70
33111406	NOT6-6L_FAS11684	NOT6-6L	49
33111407	NOT6-6L_FAS11684	NOT6-6L	50
33111408	NOT6-6L_FAS11684	NOT6-6L	62
33111409	NOT6-6L_FAS11684	NOT6-6L	136
33111410	NOT6-6L_FAS11684	NOT6-6L	158
33111411	NOT6-6L_FAS11684	NOT6-6L	111
33111412	NOT6-6L_FAS11684	NOT6-6L	151
33111413	NOT6-6L_FAS11684	NOT6-6L	53
33111414	NOT6-6L_FAS11684	NOT6-6L	172
33111415	NOT6-6L_FAS11684	NOT6-6L	58
33111416	NOT6-6L_FAS11684	NOT6-6L	130
33111417	NOT6-6L_FAS11684	NOT6-6L	54
33111418	NOT6-6L_FAS11684	NOT6-6L	50
33111419	NOT6-6L_FAS11684	NOT6-6L	81
33111420	NOT6-6L_FAS11684	NOT6-6L	128
33111421	NOT6-6L_FAS11684	NOT6-6L	135
33111422	NOT6-6L_FAS11684	NOT6-6L	147
33111423	NOT6-6L_FAS11684	NOT6-6L	76
33111424	NOT6-6L_FAS11684	NOT6-6L	42
33111425	NOT6-6L_FAS11684	NOT6-6L	63
33111426	NOT6-6L_FAS11684	NOT6-6L	62
33111427	NOT6-6L_FAS11684	NOT6-6L	67
33111428	NOT6-6L_FAS11684	NOT6-6L	101
33111429	NOT6-6L_FAS11684	NOT6-6L	106
33111430	NOT6-6L_FAS11684	NOT6-6L	112
33111431	NOT6-6L_FAS11684	NOT6-6L	7
33111432	NOT6-6L_FAS11684	NOT6-6L	121
33111433	NOT6-6L_FAS11684	NOT6-6L	134
33111434	NOT6-6L_FAS11684	NOT6-6L	61
33111435	NOT6-6L_FAS11684	NOT6-6L	200
33111436	NOT6-6L_FAS11684	NOT6-6L	127
33111437	NOT6-6L_FAS11684	NOT6-6L	137
33111438	NOT6-6L_FAS11684	NOT6-6L	85
33111439	NOT6-6L_FAS11684	NOT6-6L	40
33111440	NOT6-6L_FAS11684	NOT6-6L	139
33111441	NOT6-6L_FAS11684	NOT6-6L	162
33111442	NOT6-6L_FAS11684	NOT6-6L	337
33111443	NOT6-6L_FAS11684	NOT6-6L	69
33111444	NOT6-6L_FAS11684	NOT6-6L	69
33111445	NOT6-6L_FAS11684	NOT6-6L	65
33111446	NOT6-6L_FAS11684	NOT6-6L	70
33111447	NOT6-6L_FAS11684	NOT6-6L	107
33111448	NOT6-6L_FAS11684	NOT6-6L	190
33111449	NOT6-6L_FAS11684	NOT6-6L	90
33111450	NOT6-6L_FAS11684	NOT6-6L	92
33111451	NOT6-6L_FAS11684	NOT6-6L	127
33111452	NOT6-6L_FAS11684	NOT6-6L	76
33111453	NOT6-6L_FAS11684	NOT6-6L	85
33111454	NOT6-6L_FAS11684	NOT6-6L	144
33111455	NOT6-6L_FAS11684	NOT6-6L	150
33111456	NOT6-6L_FAS11684	NOT6-6L	36
33111457	NOT6-6L_FAS11684	NOT6-6L	283
33111458	NOT6-6L_FAS11684	NOT6-6L	65
33111459	NOT6-6L_FAS11684	NOT6-6L	91
33111460	NOT6-6L_FAS11684	NOT6-6L	6
33111461	NOT6-6L_FAS11684	NOT6-6L	72
33111462	NOT6-6L_FAS11684	NOT6-6L	164
33111463	NOT6-6L_FAS11684	NOT6-6L	95
33111464	NOT6-6L_FAS11684	NOT6-6L	127
33111465	NOT6-6L_FAS11684	NOT6-6L	85
33111466	NOT6-6L_FAS11684	NOT6-6L	58
33111467	NOT6-6L_FAS11684	NOT6-6L	133
33111468	NOT6-6L_FAS11684	NOT6-6L	87
33111469	NOT6-6L_FAS11684	NOT6-6L	41
33111470	NOT6-6L_FAS11684	NOT6-6L	37
33111471	NOT6-6L_FAS11684	NOT6-6L	90
33111472	NOT6-6L_FAS11684	NOT6-6L	60
33111473	NOT6-6L_FAS11684	NOT6-6L	48
33111474	NOT6-6L_FAS11684	NOT6-6L	76
33111475	NOT6-6L_FAS11684	NOT6-6L	46
33111476	NOT6-6L_FAS11684	NOT6-6L	33
33111477	NOT6-6L_FAS11684	NOT6-6L	209
33111478	NOT6-6L_FAS11684	NOT6-6L	160
33111479	NOT6-6L_FAS11684	NOT6-6L	42
33111480	NOT6-6L_FAS11684	NOT6-6L	150
33111481	NOT6-6L_FAS11684	NOT6-6L	105
33111482	NOT6-6L_FAS11684	NOT6-6L	88
33111483	NOT6-6L_FAS11684	NOT6-6L	193
33111484	NOT6-6L_FAS11684	NOT6-6L	82
33111485	NOT6-6L_FAS11684	NOT6-6L	94
33111486	NOT6-6L_FAS11684	NOT6-6L	47
33111487	NOT6-6L_FAS11684	NOT6-6L	73
33111488	NOT6-6L_FAS11684	NOT6-6L	174
33111489	NOT6-6L_FAS11684	NOT6-6L	128
33111490	NOT6-6L_FAS11684	NOT6-6L	120
33111491	NOT6-6L_FAS11684	NOT6-6L	98
33111492	NOT6-6L_FAS11684	NOT6-6L	69
33111493	NOT6-6L_FAS11684	NOT6-6L	76
33111494	NOT6-6L_FAS11684	NOT6-6L	127
33111495	NOT6-6L_FAS11684	NOT6-6L	41
33111496	NOT6-6L_FAS11684	NOT6-6L	109
33111497	NOT6-6L_FAS11684	NOT6-6L	41
33111498	NOT6-6L_FAS11684	NOT6-6L	220
33111499	NOT6-6L_FAS11684	NOT6-6L	125
33111500	NOT6-6L_FAS11684	NOT6-6L	17
33111501	NOT6-6L_FAS11684	NOT6-6L	80
33111502	NOT6-6L_FAS11684	NOT6-6L	54
33111503	NOT6-6L_FAS11684	NOT6-6L	170
33111504	NOT6-6L_FAS11684	NOT6-6L	92
33111505	NOT6-6L_FAS11684	NOT6-6L	52
33111506	NOT6-6L_FAS11684	NOT6-6L	90
33111507	NOT6-6L_FAS11684	NOT6-6L	104
33111508	NOT6-6L_FAS11684	NOT6-6L	83
33111509	NOT6-6L_FAS11684	NOT6-6L	72
33111510	NOT6-6L_FAS11684	NOT6-6L	136
33111511	NOT6-6L_FAS11684	NOT6-6L	52
33111512	NOT6-6L_FAS11684	NOT6-6L	142
33111513	NOT6-6L_FAS11684	NOT6-6L	188
33111514	NOT6-6L_FAS11684	NOT6-6L	27
33111515	NOT6-6L_FAS11684	NOT6-6L	137
33111516	NOT6-6L_FAS11684	NOT6-6L	67
33111517	NOT6-6L_FAS11684	NOT6-6L	119
33111518	NOT6-6L_FAS11684	NOT6-6L	164
33111519	NOT6-6L_FAS11684	NOT6-6L	121
33111520	NOT6-6L_FAS11684	NOT6-6L	222
33111521	NOT6-6L_FAS11684	NOT6-6L	107
33111522	NOT6-6L_FAS11684	NOT6-6L	124
33111523	NOT6-6L_FAS11684	NOT6-6L	69
33111524	NOT6-6L_FAS11684	NOT6-6L	72
33111525	NOT6-6L_FAS11684	NOT6-6L	102
33111526	NOT6-6L_FAS11684	NOT6-6L	63
33111527	NOT6-6L_FAS11684	NOT6-6L	48
33111528	NOT6-6L_FAS11684	NOT6-6L	113
33111529	NOT6-6L_FAS11684	NOT6-6L	59
33111530	NOT6-6L_FAS11684	NOT6-6L	90
33111531	NOT6-6L_FAS11684	NOT6-6L	64
33111532	NOT6-6L_FAS11684	NOT6-6L	92
33111533	NOT6-6L_FAS11684	NOT6-6L	9
33111534	NOT6-6L_FAS11684	NOT6-6L	261
33111535	NOT6-6L_FAS11684	NOT6-6L	146
33111536	NOT6-6L_FAS11684	NOT6-6L	119
33111537	NOT6-6L_FAS11684	NOT6-6L	38
33111538	NOT6-6L_FAS11684	NOT6-6L	97
33111539	NOT6-6L_FAS11684	NOT6-6L	133
33111540	NOT6-6L_FAS11684	NOT6-6L	81
33111541	NOT6-6L_FAS11684	NOT6-6L	46
33111542	NOT6-6L_FAS11684	NOT6-6L	183
33111543	NOT6-6L_FAS11684	NOT6-6L	45
33111544	NOT6-6L_FAS11684	NOT6-6L	72
33111545	NOT6-6L_FAS11684	NOT6-6L	185
33111546	NOT6-6L_FAS11684	NOT6-6L	51
33111547	NOT6-6L_FAS11684	NOT6-6L	157
33111548	NOT6-6L_FAS11684	NOT6-6L	176
33111549	NOT6-6L_FAS11684	NOT6-6L	77
33111550	NOT6-6L_FAS11684	NOT6-6L	137
33111551	NOT6-6L_FAS11684	NOT6-6L	65
33111552	NOT6-6L_FAS11684	NOT6-6L	95
33111553	NOT6-6L_FAS11684	NOT6-6L	160
33111554	NOT6-6L_FAS11684	NOT6-6L	77
33111555	NOT6-6L_FAS11684	NOT6-6L	40
33111556	NOT6-6L_FAS11684	NOT6-6L	121
33111557	NOT6-6L_FAS11684	NOT6-6L	136
33111558	NOT6-6L_FAS11684	NOT6-6L	60
33111559	NOT6-6L_FAS11684	NOT6-6L	42
33111560	NOT6-6L_FAS11684	NOT6-6L	94
33111561	NOT6-6L_FAS11684	NOT6-6L	121
33111562	NOT6-6L_FAS11684	NOT6-6L	204
33111563	NOT6-6L_FAS11684	NOT6-6L	162
33111564	NOT6-6L_FAS11684	NOT6-6L	157
33111565	NOT6-6L_FAS11684	NOT6-6L	189
33111566	NOT6-6L_FAS11684	NOT6-6L	10
33111567	NOT6-6L_FAS11684	NOT6-6L	118
33111568	NOT6-6L_FAS11684	NOT6-6L	53
33111569	NOT6-6L_FAS11684	NOT6-6L	116
33111570	NOT6-6L_FAS11684	NOT6-6L	136
33111571	NOT6-6L_FAS11684	NOT6-6L	141
33111572	NOT6-6L_FAS11684	NOT6-6L	163
33111573	NOT6-6L_FAS11684	NOT6-6L	254
33111574	NOT6-6L_FAS11684	NOT6-6L	84
33111575	NOT6-6L_FAS11684	NOT6-6L	51
33111576	NOT6-6L_FAS11684	NOT6-6L	46
33111577	NOT6-6L_FAS11684	NOT6-6L	118
33111578	NOT6-6L_FAS11684	NOT6-6L	222
33111579	NOT6-6L_FAS11684	NOT6-6L	184
33111580	NOT6-6L_FAS11684	NOT6-6L	94
33111581	NOT6-6L_FAS11684	NOT6-6L	175
33111582	NOT6-6L_FAS11684	NOT6-6L	64
33111583	NOT6-6L_FAS11684	NOT6-6L	50
33111584	NOT6-6L_FAS11684	NOT6-6L	135
33111585	NOT6-6L_FAS11684	NOT6-6L	122
33111586	NOT6-6L_FAS11684	NOT6-6L	83
33111587	NOT6-6L_FAS11684	NOT6-6L	38
33111588	NOT6-6L_FAS11684	NOT6-6L	233
33111589	NOT6-6L_FAS11684	NOT6-6L	60
33111590	NOT6-6L_FAS11684	NOT6-6L	45
33111591	NOT6-6L_FAS11684	NOT6-6L	145
33111592	NOT6-6L_FAS11684	NOT6-6L	130
33111593	NOT6-6L_FAS11684	NOT6-6L	49
33111594	NOT6-6L_FAS11684	NOT6-6L	124
33111595	NOT6-6L_FAS11684	NOT6-6L	164
33111596	NOT6-6L_FAS11684	NOT6-6L	120
33111597	NOT6-6L_FAS11684	NOT6-6L	38
33111598	NOT6-6L_FAS11684	NOT6-6L	129
33111599	NOT6-6L_FAS11684	NOT6-6L	52
33111600	NOT6-6L_FAS11684	NOT6-6L	121
33111601	NOT6-6L_FAS11684	NOT6-6L	61
33111602	NOT6-6L_FAS11684	NOT6-6L	109
33111603	NOT6-6L_FAS11684	NOT6-6L	34
33111604	NOT6-6L_FAS11684	NOT6-6L	41
33111605	NOT6-6L_FAS11684	NOT6-6L	182
33111606	NOT6-6L_FAS11684	NOT6-6L	165
33111607	NOT6-6L_FAS11684	NOT6-6L	72
33111608	NOT6-6L_FAS11684	NOT6-6L	68
33111609	NOT6-6L_FAS11684	NOT6-6L	36
33111610	NOT6-6L_FAS11684	NOT6-6L	73
33111611	NOT6-6L_FAS11684	NOT6-6L	99
33111612	NOT6-6L_FAS11684	NOT6-6L	54
33111613	NOT6-6L_FAS11684	NOT6-6L	89
33111614	NOT6-6L_FAS11684	NOT6-6L	154
33111615	NOT6-6L_FAS11684	NOT6-6L	105
33111616	NOT6-6L_FAS11684	NOT6-6L	71
33111617	NOT6-6L_FAS11684	NOT6-6L	194
33111618	NOT6-6L_FAS11684	NOT6-6L	122
33111619	NOT6-6L_FAS11684	NOT6-6L	119
33111620	NOT6-6L_FAS11684	NOT6-6L	132
33111621	NOT6-6L_FAS11684	NOT6-6L	206
33111622	NOT6-6L_FAS11684	NOT6-6L	235
33111623	NOT6-6L_FAS11684	NOT6-6L	54
33111624	NOT6-6L_FAS11684	NOT6-6L	94
33111625	NOT6-6L_FAS11684	NOT6-6L	87
33111626	NOT6-6L_FAS11684	NOT6-6L	179
33111627	NOT6-6L_FAS11684	NOT6-6L	129
33111628	NOT6-6L_FAS11684	NOT6-6L	79
33111629	NOT6-6L_FAS11684	NOT6-6L	156
33111630	NOT6-6L_FAS11684	NOT6-6L	192
33111631	NOT6-6L_FAS11684	NOT6-6L	198
33111632	NOT6-6L_FAS11684	NOT6-6L	44
33111633	NOT6-6L_FAS11684	NOT6-6L	131
33111634	NOT6-6L_FAS11684	NOT6-6L	168
33111635	NOT6-6L_FAS11684	NOT6-6L	89
33111636	NOT6-6L_FAS11684	NOT6-6L	175
33111637	NOT6-6L_FAS11684	NOT6-6L	73
33111638	NOT6-6L_FAS11684	NOT6-6L	156
33111639	NOT6-6L_FAS11684	NOT6-6L	40
33111640	NOT6-6L_FAS11684	NOT6-6L	118
33111641	NOT6-6L_FAS11684	NOT6-6L	118
33111642	NOT6-6L_FAS11684	NOT6-6L	131
33111643	NOT6-6L_FAS11684	NOT6-6L	114
33111644	NOT6-6L_FAS11684	NOT6-6L	208
33111645	NOT6-6L_FAS11684	NOT6-6L	88
33111646	NOT6-6L_FAS11684	NOT6-6L	101
33111647	NOT6-6L_FAS11684	NOT6-6L	71
33111648	NOT6-6L_FAS11684	NOT6-6L	47
33111649	NOT6-6L_FAS11684	NOT6-6L	123
33111650	NOT6-6L_FAS11684	NOT6-6L	49
33111651	NOT6-6L_FAS11684	NOT6-6L	8
33111652	NOT6-6L_FAS11684	NOT6-6L	101
33111653	NOT6-6L_FAS11684	NOT6-6L	23
33111654	NOT6-6L_FAS11684	NOT6-6L	53
33111655	NOT6-6L_FAS11684	NOT6-6L	113
33111656	NOT6-6L_FAS11684	NOT6-6L	250
33111657	NOT6-6L_FAS11684	NOT6-6L	195
33111658	NOT6-6L_FAS11684	NOT6-6L	60
33111659	NOT6-6L_FAS11684	NOT6-6L	233
33111660	NOT6-6L_FAS11684	NOT6-6L	69
33111661	NOT6-6L_FAS11684	NOT6-6L	77
33111662	NOT6-6L_FAS11684	NOT6-6L	195
33111663	NOT6-6L_FAS11684	NOT6-6L	85
33111664	NOT6-6L_FAS11684	NOT6-6L	109
33111665	NOT6-6L_FAS11684	NOT6-6L	145
33111666	NOT6-6L_FAS11684	NOT6-6L	80
33111667	NOT6-6L_FAS11684	NOT6-6L	95
33111668	NOT6-6L_FAS11684	NOT6-6L	83
33111669	NOT6-6L_FAS11684	NOT6-6L	132
33111670	NOT6-6L_FAS11684	NOT6-6L	249
33111671	NOT6-6L_FAS11684	NOT6-6L	137
33111672	NOT6-6L_FAS11684	NOT6-6L	117
33111673	NOT6-6L_FAS11684	NOT6-6L	96
33111674	NOT6-6L_FAS11684	NOT6-6L	93
33111675	NOT6-6L_FAS11684	NOT6-6L	83
33111676	NOT6-6L_FAS11684	NOT6-6L	155
33111677	NOT6-6L_FAS11684	NOT6-6L	68
33111678	NOT6-6L_FAS11684	NOT6-6L	63
33111679	NOT6-6L_FAS11684	NOT6-6L	134
33111680	NOT6-6L_FAS11684	NOT6-6L	92
33111681	NOT6-6L_FAS11684	NOT6-6L	124
33111682	NOT6-6L_FAS11684	NOT6-6L	322
33111683	NOT6-6L_FAS11684	NOT6-6L	139
33111684	NOT6-6L_FAS11684	NOT6-6L	7
33111685	NOT6-6L_FAS11684	NOT6-6L	31
33111686	NOT6-6L_FAS11684	NOT6-6L	100
33111687	NOT6-6L_FAS11684	NOT6-6L	152
33111688	NOT6-6L_FAS11684	NOT6-6L	257
33111689	NOT6-6L_FAS11684	NOT6-6L	86
33111690	NOT6-6L_FAS11684	NOT6-6L	60
33111691	NOT6-6L_FAS11684	NOT6-6L	71
33111692	NOT6-6L_FAS11684	NOT6-6L	19
33111693	NOT6-6L_FAS11684	NOT6-6L	113
33111694	NOT6-6L_FAS11684	NOT6-6L	127
33111695	NOT6-6L_FAS11684	NOT6-6L	169
33111696	NOT6-6L_FAS11684	NOT6-6L	74
33111697	NOT6-6L_FAS11684	NOT6-6L	78
33111698	NOT6-6L_FAS11684	NOT6-6L	142
33111699	NOT6-6L_FAS11684	NOT6-6L	184
33111700	NOT6-6L_FAS11684	NOT6-6L	179
33111701	NOT6-6L_FAS11684	NOT6-6L	88
33111702	NOT6-6L_FAS11684	NOT6-6L	160
33111703	NOT6-6L_FAS11684	NOT6-6L	120
33111704	NOT6-6L_FAS11684	NOT6-6L	79
33111705	NOT6-6L_FAS11684	NOT6-6L	41
33111706	NOT6-6L_FAS11684	NOT6-6L	141
33111707	NOT6-6L_FAS11684	NOT6-6L	45
33111708	NOT6-6L_FAS11684	NOT6-6L	100
33111709	NOT6-6L_FAS11684	NOT6-6L	229
33111710	NOT6-6L_FAS11684	NOT6-6L	113
33111711	NOT6-6L_FAS11684	NOT6-6L	76
33111712	NOT6-6L_FAS11684	NOT6-6L	124
33111713	NOT6-6L_FAS11684	NOT6-6L	109
33111714	NOT6-6L_FAS11684	NOT6-6L	251
33111715	NOT6-6L_FAS11684	NOT6-6L	154
33111716	NOT6-6L_FAS11684	NOT6-6L	83
33111717	NOT6-6L_FAS11684	NOT6-6L	191
33111718	NOT6-6L_FAS11684	NOT6-6L	128
33111719	NOT6-6L_FAS11684	NOT6-6L	163
33111720	NOT6-6L_FAS11684	NOT6-6L	123
33111721	NOT6-6L_FAS11684	NOT6-6L	46
33111722	NOT6-6L_FAS11684	NOT6-6L	52
33111723	NOT6-6L_FAS11684	NOT6-6L	83
33111724	NOT6-6L_FAS11684	NOT6-6L	131
33111725	NOT6-6L_FAS11684	NOT6-6L	87
33111726	NOT6-6L_FAS11684	NOT6-6L	68
33111727	NOT6-6L_FAS11684	NOT6-6L	83
33111728	NOT6-6L_FAS11684	NOT6-6L	87
33111729	NOT6-6L_FAS11684	NOT6-6L	127
33111730	NOT6-6L_FAS11684	NOT6-6L	79
33111731	NOT6-6L_FAS11684	NOT6-6L	152
33111732	NOT6-6L_FAS11684	NOT6-6L	192
33111733	NOT6-6L_FAS11684	NOT6-6L	180
33111734	NOT6-6L_FAS11684	NOT6-6L	81
33111735	NOT6-6L_FAS11684	NOT6-6L	51
33111736	NOT6-6L_FAS11684	NOT6-6L	62
33111737	NOT6-6L_FAS11684	NOT6-6L	115
33111738	NOT6-6L_FAS11684	NOT6-6L	97
33111739	NOT6-6L_FAS11684	NOT6-6L	63
33111740	NOT6-6L_FAS11684	NOT6-6L	125
33111741	NOT6-6L_FAS11684	NOT6-6L	120
33111742	NOT6-6L_FAS11684	NOT6-6L	44
33111743	NOT6-6L_FAS11684	NOT6-6L	175
33111744	NOT6-6L_FAS11684	NOT6-6L	154
33111745	NOT6-6L_FAS11684	NOT6-6L	117
33111746	NOT6-6L_FAS11684	NOT6-6L	91
33111747	NOT6-6L_FAS11684	NOT6-6L	19
33111748	NOT6-6L_FAS11684	NOT6-6L	211
33111749	NOT6-6L_FAS11684	NOT6-6L	9
33111750	NOT6-6L_FAS11684	NOT6-6L	225
33111751	NOT6-6L_FAS11684	NOT6-6L	107
33111752	NOT6-6L_FAS11684	NOT6-6L	114
33111753	NOT6-6L_FAS11684	NOT6-6L	64
33111754	NOT6-6L_FAS11684	NOT6-6L	162
33111755	NOT6-6L_FAS11684	NOT6-6L	79
33111756	NOT6-6L_FAS11684	NOT6-6L	127
33111757	NOT6-6L_FAS11684	NOT6-6L	84
33111758	NOT6-6L_FAS11684	NOT6-6L	40
33111759	NOT6-6L_FAS11684	NOT6-6L	155
33111760	NOT6-6L_FAS11684	NOT6-6L	120
33111761	NOT6-6L_FAS11684	NOT6-6L	145
33111762	NOT6-6L_FAS11684	NOT6-6L	135
33111763	NOT6-6L_FAS11684	NOT6-6L	75
33111764	NOT6-6L_FAS11684	NOT6-6L	128
33111765	NOT6-6L_FAS11684	NOT6-6L	72
33111766	NOT6-6L_FAS11684	NOT6-6L	154
33111767	NOT6-6L_FAS11684	NOT6-6L	74
33111768	NOT6-6L_FAS11684	NOT6-6L	55
33111769	NOT6-6L_FAS11684	NOT6-6L	66
33111770	NOT6-6L_FAS11684	NOT6-6L	131
33111771	NOT6-6L_FAS11684	NOT6-6L	92
33111772	NOT6-6L_FAS11684	NOT6-6L	120
33111773	NOT6-6L_FAS11684	NOT6-6L	162
33111774	NOT6-6L_FAS11684	NOT6-6L	226
33111775	NOT6-6L_FAS11684	NOT6-6L	74
33111776	NOT6-6L_FAS11684	NOT6-6L	110
33111777	NOT6-6L_FAS11684	NOT6-6L	119
33111778	NOT6-6L_FAS11684	NOT6-6L	160
33111779	NOT6-6L_FAS11684	NOT6-6L	77
33111780	NOT6-6L_FAS11684	NOT6-6L	134
33111781	NOT6-6L_FAS11684	NOT6-6L	124
33111782	NOT6-6L_FAS11684	NOT6-6L	128
33111783	NOT6-6L_FAS11684	NOT6-6L	116
33111784	NOT6-6L_FAS11684	NOT6-6L	143
33111785	NOT6-6L_FAS11684	NOT6-6L	10
33111786	NOT6-6L_FAS11684	NOT6-6L	91
33111787	NOT6-6L_FAS11684	NOT6-6L	34
33111788	NOT6-6L_FAS11684	NOT6-6L	91
33111789	NOT6-6L_FAS11684	NOT6-6L	122
33111790	NOT6-6L_FAS11684	NOT6-6L	133
33111791	NOT6-6L_FAS11684	NOT6-6L	87
33111792	NOT6-6L_FAS11684	NOT6-6L	74
33111793	NOT6-6L_FAS11684	NOT6-6L	52
33111794	NOT6-6L_FAS11684	NOT6-6L	194
33111795	NOT6-6L_FAS11684	NOT6-6L	79
33111796	NOT6-6L_FAS11684	NOT6-6L	154
33111797	NOT6-6L_FAS11684	NOT6-6L	44
33111798	NOT6-6L_FAS11684	NOT6-6L	58
33111799	NOT6-6L_FAS11684	NOT6-6L	79
33111800	NOT6-6L_FAS11684	NOT6-6L	99
33111801	NOT6-6L_FAS11684	NOT6-6L	192
33111802	NOT6-6L_FAS11684	NOT6-6L	63
33111803	NOT6-6L_FAS11684	NOT6-6L	38
33111804	NOT6-6L_FAS11684	NOT6-6L	75
33111805	NOT6-6L_FAS11684	NOT6-6L	52
33111806	NOT6-6L_FAS11684	NOT6-6L	118
33111807	NOT6-6L_FAS11684	NOT6-6L	89
33111808	NOT6-6L_FAS11684	NOT6-6L	30
33111809	NOT6-6L_FAS11684	NOT6-6L	111
33111810	NOT6-6L_FAS11684	NOT6-6L	178
33111811	NOT6-6L_FAS11684	NOT6-6L	78
33111812	NOT6-6L_FAS11684	NOT6-6L	175
33111813	NOT6-6L_FAS11684	NOT6-6L	85
33111814	NOT6-6L_FAS11684	NOT6-6L	93
33111815	NOT6-6L_FAS11684	NOT6-6L	83
33111816	NOT6-6L_FAS11684	NOT6-6L	73
33111817	NOT6-6L_FAS11684	NOT6-6L	172
33111818	NOT6-6L_FAS11684	NOT6-6L	71
33111819	NOT6-6L_FAS11684	NOT6-6L	145
33111820	NOT6-6L_FAS11684	NOT6-6L	37
33111821	NOT6-6L_FAS11684	NOT6-6L	114
33111822	NOT6-6L_FAS11684	NOT6-6L	69
33111823	NOT6-6L_FAS11684	NOT6-6L	109
33111824	NOT6-6L_FAS11684	NOT6-6L	79
33111825	NOT6-6L_FAS11684	NOT6-6L	70
33111826	NOT6-6L_FAS11684	NOT6-6L	108
33111827	NOT6-6L_FAS11684	NOT6-6L	112
33111828	NOT6-6L_FAS11684	NOT6-6L	59
33111829	NOT6-6L_FAS11684	NOT6-6L	230
33111830	NOT6-6L_FAS11684	NOT6-6L	60
33111831	NOT6-6L_FAS11684	NOT6-6L	92
33111832	NOT6-6L_FAS11684	NOT6-6L	135
33111833	NOT6-6L_FAS11684	NOT6-6L	98
33111834	NOT6-6L_FAS11684	NOT6-6L	66
33111835	NOT6-6L_FAS11684	NOT6-6L	163
33111836	NOT6-6L_FAS11684	NOT6-6L	96
33111837	NOT6-6L_FAS11684	NOT6-6L	58
33111838	NOT6-6L_FAS11684	NOT6-6L	111
33111839	NOT6-6L_FAS11684	NOT6-6L	79
33111840	NOT6-6L_FAS11684	NOT6-6L	146
33111841	NOT6-6L_FAS11684	NOT6-6L	9
33111842	NOT6-6L_FAS11684	NOT6-6L	120
33111843	NOT6-6L_FAS11684	NOT6-6L	99
33111844	NOT6-6L_FAS11684	NOT6-6L	63
33111845	NOT6-6L_FAS11684	NOT6-6L	39
33111846	NOT6-6L_FAS11684	NOT6-6L	148
33111847	NOT6-6L_FAS11684	NOT6-6L	107
33111848	NOT6-6L_FAS11684	NOT6-6L	27
33111849	NOT6-6L_FAS11684	NOT6-6L	239
33111850	NOT6-6L_FAS11684	NOT6-6L	58
33111851	NOT6-6L_FAS11684	NOT6-6L	50
33111852	NOT6-6L_FAS11684	NOT6-6L	27
33111853	NOT6-6L_FAS11684	NOT6-6L	69
33111854	NOT6-6L_FAS11684	NOT6-6L	152
33111855	NOT6-6L_FAS11684	NOT6-6L	82
33111856	NOT6-6L_FAS11684	NOT6-6L	64
33111857	NOT6-6L_FAS11684	NOT6-6L	142
33111858	NOT6-6L_FAS11684	NOT6-6L	150
33111859	NOT6-6L_FAS11684	NOT6-6L	294
33111860	NOT6-6L_FAS11684	NOT6-6L	98
33111861	NOT6-6L_FAS11684	NOT6-6L	79
33111862	NOT6-6L_FAS11684	NOT6-6L	136
33111863	NOT6-6L_FAS11684	NOT6-6L	38
33111864	NOT6-6L_FAS11684	NOT6-6L	99
33111865	NOT6-6L_FAS11684	NOT6-6L	123
33111866	NOT6-6L_FAS11684	NOT6-6L	158
33111867	NOT6-6L_FAS11684	NOT6-6L	90
33111868	NOT6-6L_FAS11684	NOT6-6L	150
33111869	NOT6-6L_FAS11684	NOT6-6L	80
33111870	NOT6-6L_FAS11684	NOT6-6L	133
33111871	NOT6-6L_FAS11684	NOT6-6L	231
33111872	NOT6-6L_FAS11684	NOT6-6L	45
33111873	NOT6-6L_FAS11684	NOT6-6L	39
33111874	NOT6-6L_FAS11684	NOT6-6L	149
33111875	NOT6-6L_FAS11684	NOT6-6L	192
33111876	NOT6-6L_FAS11684	NOT6-6L	75
33111877	NOT6-6L_FAS11684	NOT6-6L	113
33111878	NOT6-6L_FAS11684	NOT6-6L	72
33111879	NOT6-6L_FAS11684	NOT6-6L	59
33111880	NOT6-6L_FAS11684	NOT6-6L	115
33111881	NOT6-6L_FAS11684	NOT6-6L	191
33111882	NOT6-6L_FAS11684	NOT6-6L	166
33111883	NOT6-6L_FAS11684	NOT6-6L	61
33111884	NOT6-6L_FAS11684	NOT6-6L	201
33111885	NOT6-6L_FAS11684	NOT6-6L	138
33111886	NOT6-6L_FAS11684	NOT6-6L	10
33111887	NOT6-6L_FAS11684	NOT6-6L	119
33111888	NOT6-6L_FAS11684	NOT6-6L	76
33111889	NOT6-6L_FAS11684	NOT6-6L	81
33111890	NOT6-6L_FAS11684	NOT6-6L	134
33111891	NOT6-6L_FAS11684	NOT6-6L	110
33111892	NOT6-6L_FAS11684	NOT6-6L	170
33111893	NOT6-6L_FAS11684	NOT6-6L	65
33111894	NOT6-6L_FAS11684	NOT6-6L	92
33111895	NOT6-6L_FAS11684	NOT6-6L	63
33111896	NOT6-6L_FAS11684	NOT6-6L	128
33111897	NOT6-6L_FAS11684	NOT6-6L	121
33111898	NOT6-6L_FAS11684	NOT6-6L	184
33111899	NOT6-6L_FAS11684	NOT6-6L	104
33111900	NOT6-6L_FAS11684	NOT6-6L	125
33111901	NOT6-6L_FAS11684	NOT6-6L	52
33111902	NOT6-6L_FAS11684	NOT6-6L	99
33111903	NOT6-6L_FAS11684	NOT6-6L	165
33111904	NOT6-6L_FAS11684	NOT6-6L	64
33111905	NOT6-6L_FAS11684	NOT6-6L	75
33111906	NOT6-6L_FAS11684	NOT6-6L	68
33111907	NOT6-6L_FAS11684	NOT6-6L	95
33111908	NOT6-6L_FAS11684	NOT6-6L	69
33111909	NOT6-6L_FAS11684	NOT6-6L	116
33111910	NOT6-6L_FAS11684	NOT6-6L	101
33111911	NOT6-6L_FAS11684	NOT6-6L	72
33111912	NOT6-6L_FAS11684	NOT6-6L	100
33111913	NOT6-6L_FAS11684	NOT6-6L	50
33111914	NOT6-6L_FAS11684	NOT6-6L	151
33111915	NOT6-6L_FAS11684	NOT6-6L	124
33111916	NOT6-6L_FAS11684	NOT6-6L	144
33111917	NOT6-6L_FAS11684	NOT6-6L	13
33111918	NOT6-6L_FAS11684	NOT6-6L	115
33111919	NOT6-6L_FAS11684	NOT6-6L	159
33111920	NOT6-6L_FAS11684	NOT6-6L	74
33111921	NOT6-6L_FAS11684	NOT6-6L	81
33111922	NOT6-6L_FAS11684	NOT6-6L	178
33111923	NOT6-6L_FAS11684	NOT6-6L	125
33111924	NOT6-6L_FAS11684	NOT6-6L	95
33111925	NOT6-6L_FAS11684	NOT6-6L	27
33111926	NOT6-6L_FAS11684	NOT6-6L	183
33111927	NOT6-6L_FAS11684	NOT6-6L	116
33111928	NOT6-6L_FAS11684	NOT6-6L	251
33111929	NOT6-6L_FAS11684	NOT6-6L	9
33111930	NOT6-6L_FAS11684	NOT6-6L	10
33111931	NOT6-6L_FAS11684	NOT6-6L	84
33111932	NOT6-6L_FAS11684	NOT6-6L	71
33111933	NOT6-6L_FAS11684	NOT6-6L	167
33111934	NOT6-6L_FAS11684	NOT6-6L	60
33111935	NOT6-6L_FAS11684	NOT6-6L	204
33111936	NOT6-6L_FAS11684	NOT6-6L	145
33111937	NOT6-6L_FAS11684	NOT6-6L	67
33111938	NOT6-6L_FAS11684	NOT6-6L	137
33111939	NOT6-6L_FAS11684	NOT6-6L	81
33111940	NOT6-6L_FAS11684	NOT6-6L	114
33111941	NOT6-6L_FAS11684	NOT6-6L	65
33111942	NOT6-6L_FAS11684	NOT6-6L	51
33111943	NOT6-6L_FAS11684	NOT6-6L	110
33111944	NOT6-6L_FAS11684	NOT6-6L	67
33111945	NOT6-6L_FAS11684	NOT6-6L	19
33111946	NOT6-6L_FAS11684	NOT6-6L	270
33111947	NOT6-6L_FAS11684	NOT6-6L	136
33111948	NOT6-6L_FAS11684	NOT6-6L	58
33111949	NOT6-6L_FAS11684	NOT6-6L	69
33111950	NOT6-6L_FAS11684	NOT6-6L	52
33111951	NOT6-6L_FAS11684	NOT6-6L	170
33111952	NOT6-6L_FAS11684	NOT6-6L	66
33111953	NOT6-6L_FAS11684	NOT6-6L	168
33111954	NOT6-6L_FAS11684	NOT6-6L	89
33111955	NOT6-6L_FAS11684	NOT6-6L	121
33111956	NOT6-6L_FAS11684	NOT6-6L	86
33111957	NOT6-6L_FAS11684	NOT6-6L	19
33111958	NOT6-6L_FAS11684	NOT6-6L	132
33111959	NOT6-6L_FAS11684	NOT6-6L	129
33111960	NOT6-6L_FAS11684	NOT6-6L	115
33111961	NOT6-6L_FAS11684	NOT6-6L	161
33111962	NOT6-6L_FAS11684	NOT6-6L	193
33111963	NOT6-6L_FAS11684	NOT6-6L	150
33111964	NOT6-6L_FAS11684	NOT6-6L	129
33111965	NOT6-6L_FAS11684	NOT6-6L	66
33111966	NOT6-6L_FAS11684	NOT6-6L	138
33111967	NOT6-6L_FAS11684	NOT6-6L	189
33111968	NOT6-6L_FAS11684	NOT6-6L	133
33111969	NOT6-6L_FAS11684	NOT6-6L	82
33111970	NOT6-6L_FAS11684	NOT6-6L	83
33111971	NOT6-6L_FAS11684	NOT6-6L	104
33111972	NOT6-6L_FAS11684	NOT6-6L	52
33111973	NOT6-6L_FAS11684	NOT6-6L	64
33111974	NOT6-6L_FAS11684	NOT6-6L	76
33111975	NOT6-6L_FAS11684	NOT6-6L	112
33111976	NOT6-6L_FAS11684	NOT6-6L	107
33111977	NOT6-6L_FAS11684	NOT6-6L	123
33111978	NOT6-6L_FAS11684	NOT6-6L	100
33111979	NOT6-6L_FAS11684	NOT6-6L	110
33111980	NOT6-6L_FAS11684	NOT6-6L	119
33111981	NOT6-6L_FAS11684	NOT6-6L	83
33111982	NOT6-6L_FAS11684	NOT6-6L	139
33111983	NOT6-6L_FAS11684	NOT6-6L	143
33111984	NOT6-6L_FAS11684	NOT6-6L	85
33111985	NOT6-6L_FAS11684	NOT6-6L	107
33111986	NOT6-6L_FAS11684	NOT6-6L	136
33111987	NOT6-6L_FAS11684	NOT6-6L	116
33111988	NOT6-6L_FAS11684	NOT6-6L	81
33111989	NOT6-6L_FAS11684	NOT6-6L	117
33111990	NOT6-6L_FAS11684	NOT6-6L	130
33111991	NOT6-6L_FAS11684	NOT6-6L	181
33111992	NOT6-6L_FAS11684	NOT6-6L	80
33111993	NOT6-6L_FAS11684	NOT6-6L	98
33111994	NOT6-6L_FAS11684	NOT6-6L	158
33111995	NOT6-6L_FAS11684	NOT6-6L	30
33111996	NOT6-6L_FAS11684	NOT6-6L	55
33111997	NOT6-6L_FAS11684	NOT6-6L	87
33111998	NOT6-6L_FAS11684	NOT6-6L	35
33111999	NOT6-6L_FAS11684	NOT6-6L	72
33112000	NOT6-6L_FAS11684	NOT6-6L	164
33112001	NOT6-6L_FAS11684	NOT6-6L	67
33112002	NOT6-6L_FAS11684	NOT6-6L	106
33112003	NOT6-6L_FAS11684	NOT6-6L	66
33112004	NOT6-6L_FAS11684	NOT6-6L	39
33112005	NOT6-6L_FAS11684	NOT6-6L	157
33112006	NOT6-6L_FAS11684	NOT6-6L	29
33112007	NOT6-6L_FAS11684	NOT6-6L	263
33112008	NOT6-6L_FAS11684	NOT6-6L	183
33112009	NOT6-6L_FAS11684	NOT6-6L	88
33112010	NOT6-6L_FAS11684	NOT6-6L	94
33112011	NOT6-6L_FAS11684	NOT6-6L	95
33112012	NOT6-6L_FAS11684	NOT6-6L	144
33112013	NOT6-6L_FAS11684	NOT6-6L	52
33112014	NOT6-6L_FAS11684	NOT6-6L	110
33112015	NOT6-6L_FAS11684	NOT6-6L	184
33112016	NOT6-6L_FAS11684	NOT6-6L	94
33112017	NOT6-6L_FAS11684	NOT6-6L	116
33112018	NOT6-6L_FAS11684	NOT6-6L	174
33112019	NOT6-6L_FAS11684	NOT6-6L	148
33112020	NOT6-6L_FAS11684	NOT6-6L	187
33112021	NOT6-6L_FAS11684	NOT6-6L	169
33112022	NOT6-6L_FAS11684	NOT6-6L	92
33112023	NOT6-6L_FAS11684	NOT6-6L	69
33112024	NOT6-6L_FAS11684	NOT6-6L	98
33112025	NOT6-6L_FAS11684	NOT6-6L	125
33112026	NOT6-6L_FAS11684	NOT6-6L	53
33112027	NOT6-6L_FAS11684	NOT6-6L	78
33112028	NOT6-6L_FAS11684	NOT6-6L	234
33112029	NOT6-6L_FAS11684	NOT6-6L	166
33112030	NOT6-6L_FAS11684	NOT6-6L	164
33112031	NOT6-6L_FAS11684	NOT6-6L	9
33112032	NOT6-6L_FAS11684	NOT6-6L	197
33112033	NOT6-6L_FAS11684	NOT6-6L	84
33112034	NOT6-6L_FAS11684	NOT6-6L	100
33112035	NOT6-6L_FAS11684	NOT6-6L	73
33112036	NOT6-6L_FAS11684	NOT6-6L	87
33112037	NOT6-6L_FAS11684	NOT6-6L	108
33112038	NOT6-6L_FAS11684	NOT6-6L	72
33112039	NOT6-6L_FAS11684	NOT6-6L	193
33112040	NOT6-6L_FAS11684	NOT6-6L	206
33112041	NOT6-6L_FAS11684	NOT6-6L	137
33112042	NOT6-6L_FAS11684	NOT6-6L	74
33112043	NOT6-6L_FAS11684	NOT6-6L	34
33112044	NOT6-6L_FAS11684	NOT6-6L	77
33112045	NOT6-6L_FAS11684	NOT6-6L	83
33112046	NOT6-6L_FAS11684	NOT6-6L	160
33112047	NOT6-6L_FAS11684	NOT6-6L	147
33112048	NOT6-6L_FAS11684	NOT6-6L	119
33112049	NOT6-6L_FAS11684	NOT6-6L	56
33112050	NOT6-6L_FAS11684	NOT6-6L	93
33112051	NOT6-6L_FAS11684	NOT6-6L	57
33112052	NOT6-6L_FAS11684	NOT6-6L	23
33112053	NOT6-6L_FAS11684	NOT6-6L	152
33112054	NOT6-6L_FAS11684	NOT6-6L	110
33112055	NOT6-6L_FAS11684	NOT6-6L	161
33112056	NOT6-6L_FAS11684	NOT6-6L	160
33112057	NOT6-6L_FAS11684	NOT6-6L	118
33112058	NOT6-6L_FAS11684	NOT6-6L	209
33112059	NOT6-6L_FAS11684	NOT6-6L	66
33112060	NOT6-6L_FAS11684	NOT6-6L	90
33112061	NOT6-6L_FAS11684	NOT6-6L	97
33112062	NOT6-6L_FAS11684	NOT6-6L	104
33112063	NOT6-6L_FAS11684	NOT6-6L	131
33112064	NOT6-6L_FAS11684	NOT6-6L	31
33112065	NOT6-6L_FAS11684	NOT6-6L	59
33112066	NOT6-6L_FAS11684	NOT6-6L	169
33112067	NOT6-6L_FAS11684	NOT6-6L	259
33112068	NOT6-6L_FAS11684	NOT6-6L	197
33112069	NOT6-6L_FAS11684	NOT6-6L	162
33112070	NOT6-6L_FAS11684	NOT6-6L	131
33112071	NOT6-6L_FAS11684	NOT6-6L	38
33112072	NOT6-6L_FAS11684	NOT6-6L	279
33112073	NOT6-6L_FAS11684	NOT6-6L	89
33112074	NOT6-6L_FAS11684	NOT6-6L	50
33112075	NOT6-6L_FAS11684	NOT6-6L	44
33112076	NOT6-6L_FAS11684	NOT6-6L	39
33112077	NOT6-6L_FAS11684	NOT6-6L	140
33112078	NOT6-6L_FAS11684	NOT6-6L	116
33112079	NOT6-6L_FAS11684	NOT6-6L	66
33112080	NOT6-6L_FAS11684	NOT6-6L	63
33112081	NOT6-6L_FAS11684	NOT6-6L	162
33112082	NOT6-6L_FAS11684	NOT6-6L	112
33112083	NOT6-6L_FAS11684	NOT6-6L	241
33112084	NOT6-6L_FAS11684	NOT6-6L	96
33112085	NOT6-6L_FAS11684	NOT6-6L	68
33112086	NOT6-6L_FAS11684	NOT6-6L	82
33112087	NOT6-6L_FAS11684	NOT6-6L	9
33112088	NOT6-6L_FAS11684	NOT6-6L	154
33112089	NOT6-6L_FAS11684	NOT6-6L	140
33112090	NOT6-6L_FAS11684	NOT6-6L	234
33112091	NOT6-6L_FAS11684	NOT6-6L	93
33112092	NOT6-6L_FAS11684	NOT6-6L	174
33112093	NOT6-6L_FAS11684	NOT6-6L	182
33112094	NOT6-6L_FAS11684	NOT6-6L	113
33112095	NOT6-6L_FAS11684	NOT6-6L	60
33112096	NOT6-6L_FAS11684	NOT6-6L	48
33112097	NOT6-6L_FAS11684	NOT6-6L	51
33112098	NOT6-6L_FAS11684	NOT6-6L	63
33112099	NOT6-6L_FAS11684	NOT6-6L	243
33112100	NOT6-6L_FAS11684	NOT6-6L	122
33112101	NOT6-6L_FAS11684	NOT6-6L	126
33112102	NOT6-6L_FAS11684	NOT6-6L	235
33112103	NOT6-6L_FAS11684	NOT6-6L	64
33112104	NOT6-6L_FAS11684	NOT6-6L	44
33112105	NOT6-6L_FAS11684	NOT6-6L	72
33112106	NOT6-6L_FAS11684	NOT6-6L	133
33112107	NOT6-6L_FAS11684	NOT6-6L	79
33112108	NOT6-6L_FAS11684	NOT6-6L	150
33112109	NOT6-6L_FAS11684	NOT6-6L	185
33112110	NOT6-6L_FAS11684	NOT6-6L	95
33112111	NOT6-6L_FAS11684	NOT6-6L	120
33112112	NOT6-6L_FAS11684	NOT6-6L	64
33112113	NOT6-6L_FAS11684	NOT6-6L	54
33112114	NOT6-6L_FAS11684	NOT6-6L	120
33112115	NOT6-6L_FAS11684	NOT6-6L	87
33112116	NOT6-6L_FAS11684	NOT6-6L	103
33112117	NOT6-6L_FAS11684	NOT6-6L	83
33112118	NOT6-6L_FAS11684	NOT6-6L	135
33112119	NOT6-6L_FAS11684	NOT6-6L	71
33112120	NOT6-6L_FAS11684	NOT6-6L	94
33112121	NOT6-6L_FAS11684	NOT6-6L	174
33112122	NOT6-6L_FAS11684	NOT6-6L	106
33112123	NOT6-6L_FAS11684	NOT6-6L	131
33112124	NOT6-6L_FAS11684	NOT6-6L	44
33112125	NOT6-6L_FAS11684	NOT6-6L	282
33112126	NOT6-6L_FAS11684	NOT6-6L	74
33112127	NOT6-6L_FAS11684	NOT6-6L	76
33112128	NOT6-6L_FAS11684	NOT6-6L	43
33112129	NOT6-6L_FAS11684	NOT6-6L	60
33112130	NOT6-6L_FAS11684	NOT6-6L	106
33112131	NOT6-6L_FAS11684	NOT6-6L	111
33112132	NOT6-6L_FAS11684	NOT6-6L	103
33112133	NOT6-6L_FAS11684	NOT6-6L	46
33112134	NOT6-6L_FAS11684	NOT6-6L	89
33112135	NOT6-6L_FAS11684	NOT6-6L	73
33112136	NOT6-6L_FAS11684	NOT6-6L	147
33112137	NOT6-6L_FAS11684	NOT6-6L	42
33112138	NOT6-6L_FAS11684	NOT6-6L	109
33112139	NOT6-6L_FAS11684	NOT6-6L	96
33112140	NOT6-6L_FAS11684	NOT6-6L	118
33112141	NOT6-6L_FAS11684	NOT6-6L	88
33112142	NOT6-6L_FAS11684	NOT6-6L	59
33112143	NOT6-6L_FAS11684	NOT6-6L	44
33112144	NOT6-6L_FAS11684	NOT6-6L	42
33112145	NOT6-6L_FAS11684	NOT6-6L	85
33112146	NOT6-6L_FAS11684	NOT6-6L	63
33112147	NOT6-6L_FAS11684	NOT6-6L	193
33112148	NOT6-6L_FAS11684	NOT6-6L	328
33112149	NOT6-6L_FAS11684	NOT6-6L	126
33112150	NOT6-6L_FAS11684	NOT6-6L	51
33112151	NOT6-6L_FAS11684	NOT6-6L	162
33112152	NOT6-6L_FAS11684	NOT6-6L	159
33112153	NOT6-6L_FAS11684	NOT6-6L	223
33112154	NOT6-6L_FAS11684	NOT6-6L	81
33112155	NOT6-6L_FAS11684	NOT6-6L	88
33112156	NOT6-6L_FAS11684	NOT6-6L	75
33112157	NOT6-6L_FAS11684	NOT6-6L	66
33112158	NOT6-6L_FAS11684	NOT6-6L	83
33112159	NOT6-6L_FAS11684	NOT6-6L	118
33112160	NOT6-6L_FAS11684	NOT6-6L	73
33112161	NOT6-6L_FAS11684	NOT6-6L	138
33112162	NOT6-6L_FAS11684	NOT6-6L	88
33112163	NOT6-6L_FAS11684	NOT6-6L	96
33112164	NOT6-6L_FAS11684	NOT6-6L	158
33112165	NOT6-6L_FAS11684	NOT6-6L	26
33112166	NOT6-6L_FAS11684	NOT6-6L	146
33112167	NOT6-6L_FAS11684	NOT6-6L	118
33112168	NOT6-6L_FAS11684	NOT6-6L	90
33112169	NOT6-6L_FAS11684	NOT6-6L	36
33112170	NOT6-6L_FAS11684	NOT6-6L	221
33112171	NOT6-6L_FAS11684	NOT6-6L	138
33112172	NOT6-6L_FAS11684	NOT6-6L	171
33112173	NOT6-6L_FAS11684	NOT6-6L	184
33112174	NOT6-6L_FAS11684	NOT6-6L	149
33112175	NOT6-6L_FAS11684	NOT6-6L	65
33112176	NOT6-6L_FAS11684	NOT6-6L	153
33112177	NOT6-6L_FAS11684	NOT6-6L	72
33112178	NOT6-6L_FAS11684	NOT6-6L	49
33112179	NOT6-6L_FAS11684	NOT6-6L	62
33112180	NOT6-6L_FAS11684	NOT6-6L	105
33112181	NOT6-6L_FAS11684	NOT6-6L	58
33112182	NOT6-6L_FAS11684	NOT6-6L	109
33112183	NOT6-6L_FAS11684	NOT6-6L	39
33112184	NOT6-6L_FAS11684	NOT6-6L	94
33112185	NOT6-6L_FAS11684	NOT6-6L	157
33112186	NOT6-6L_FAS11684	NOT6-6L	26
33112187	NOT6-6L_FAS11684	NOT6-6L	191
33112188	NOT6-6L_FAS11684	NOT6-6L	91
33112189	NOT6-6L_FAS11684	NOT6-6L	111
33112190	NOT6-6L_FAS11684	NOT6-6L	84
33112191	NOT6-6L_FAS11684	NOT6-6L	171
33112192	NOT6-6L_FAS11684	NOT6-6L	227
33112193	NOT6-6L_FAS11684	NOT6-6L	109
33112194	NOT6-6L_FAS11684	NOT6-6L	20
33112195	NOT6-6L_FAS11684	NOT6-6L	96
33112196	NOT6-6L_FAS11684	NOT6-6L	185
33112197	NOT6-6L_FAS11684	NOT6-6L	72
33112198	NOT6-6L_FAS11684	NOT6-6L	112
33112199	NOT6-6L_FAS11684	NOT6-6L	100
33112200	NOT6-6L_FAS11684	NOT6-6L	57
33112201	NOT6-6L_FAS11684	NOT6-6L	87
33112202	NOT6-6L_FAS11684	NOT6-6L	85
33112203	NOT6-6L_FAS11684	NOT6-6L	79
33112204	NOT6-6L_FAS11684	NOT6-6L	158
33112205	NOT6-6L_FAS11684	NOT6-6L	153
33112206	NOT6-6L_FAS11684	NOT6-6L	182
33112207	NOT6-6L_FAS11684	NOT6-6L	153
33112208	NOT6-6L_FAS11684	NOT6-6L	64
33112209	NOT6-6L_FAS11684	NOT6-6L	38
33112210	NOT6-6L_FAS11684	NOT6-6L	79
33112211	NOT6-6L_FAS11684	NOT6-6L	146
33112212	NOT6-6L_FAS11684	NOT6-6L	73
33112213	NOT6-6L_FAS11684	NOT6-6L	153
33112214	NOT6-6L_FAS11684	NOT6-6L	55
33112215	NOT6-6L_FAS11684	NOT6-6L	120
33112216	NOT6-6L_FAS11684	NOT6-6L	87
33112217	NOT6-6L_FAS11684	NOT6-6L	228
33112218	NOT6-6L_FAS11684	NOT6-6L	56
33112219	NOT6-6L_FAS11684	NOT6-6L	111
33112220	NOT6-6L_FAS11684	NOT6-6L	131
33112221	NOT6-6L_FAS11684	NOT6-6L	9
33112222	NOT6-6L_FAS11684	NOT6-6L	78
33112223	NOT6-6L_FAS11684	NOT6-6L	40
33112224	NOT6-6L_FAS11684	NOT6-6L	125
33112225	NOT6-6L_FAS11684	NOT6-6L	188
33112226	NOT6-6L_FAS11684	NOT6-6L	85
33112227	NOT6-6L_FAS11684	NOT6-6L	84
33112228	NOT6-6L_FAS11684	NOT6-6L	72
33112229	NOT6-6L_FAS11684	NOT6-6L	100
33112230	NOT6-6L_FAS11684	NOT6-6L	59
33112231	NOT6-6L_FAS11684	NOT6-6L	54
33112232	NOT6-6L_FAS11684	NOT6-6L	114
33112233	NOT6-6L_FAS11684	NOT6-6L	86
33112234	NOT6-6L_FAS11684	NOT6-6L	181
33112235	NOT6-6L_FAS11684	NOT6-6L	44
33112236	NOT6-6L_FAS11684	NOT6-6L	161
33112237	NOT6-6L_FAS11684	NOT6-6L	151
33112238	NOT6-6L_FAS11684	NOT6-6L	73
33112239	NOT6-6L_FAS11684	NOT6-6L	71
33112240	NOT6-6L_FAS11684	NOT6-6L	81
33112241	NOT6-6L_FAS11684	NOT6-6L	46
33112242	NOT6-6L_FAS11684	NOT6-6L	232
33112243	NOT6-6L_FAS11684	NOT6-6L	100
33112244	NOT6-6L_FAS11684	NOT6-6L	72
33112245	NOT6-6L_FAS11684	NOT6-6L	133
33112246	NOT6-6L_FAS11684	NOT6-6L	52
33112247	NOT6-6L_FAS11684	NOT6-6L	22
33112248	NOT6-6L_FAS11684	NOT6-6L	177
33112249	NOT6-6L_FAS11684	NOT6-6L	111
33112250	NOT6-6L_FAS11684	NOT6-6L	135
33112251	NOT6-6L_FAS11684	NOT6-6L	93
33112252	NOT6-6L_FAS11684	NOT6-6L	89
33112253	NOT6-6L_FAS11684	NOT6-6L	79
33112254	NOT6-6L_FAS11684	NOT6-6L	47
33112255	NOT6-6L_FAS11684	NOT6-6L	146
33112256	NOT6-6L_FAS11684	NOT6-6L	170
33112257	NOT6-6L_FAS11684	NOT6-6L	152
33112258	NOT6-6L_FAS11684	NOT6-6L	181
33112259	NOT6-6L_FAS11684	NOT6-6L	256
33112260	NOT6-6L_FAS11684	NOT6-6L	83
33112261	NOT6-6L_FAS11684	NOT6-6L	68
33112262	NOT6-6L_FAS11684	NOT6-6L	107
33112263	NOT6-6L_FAS11684	NOT6-6L	35
33112264	NOT6-6L_FAS11684	NOT6-6L	121
33112265	NOT6-6L_FAS11684	NOT6-6L	163
33112266	NOT6-6L_FAS11684	NOT6-6L	41
33112267	NOT6-6L_FAS11684	NOT6-6L	49
33112268	NOT6-6L_FAS11684	NOT6-6L	76
33112269	NOT6-6L_FAS11684	NOT6-6L	187
33112270	NOT6-6L_FAS11684	NOT6-6L	50
33112271	NOT6-6L_FAS11684	NOT6-6L	56
33112272	NOT6-6L_FAS11684	NOT6-6L	71
33112273	NOT6-6L_FAS11684	NOT6-6L	142
33112274	NOT6-6L_FAS11684	NOT6-6L	182
33112275	NOT6-6L_FAS11684	NOT6-6L	103
33112276	NOT6-6L_FAS11684	NOT6-6L	258
33112277	NOT6-6L_FAS11684	NOT6-6L	110
33112278	NOT6-6L_FAS11684	NOT6-6L	92
33112279	NOT6-6L_FAS11684	NOT6-6L	215
33112280	NOT6-6L_FAS11684	NOT6-6L	125
33112281	NOT6-6L_FAS11684	NOT6-6L	51
33112282	NOT6-6L_FAS11684	NOT6-6L	85
33112283	NOT6-6L_FAS11684	NOT6-6L	273
33112284	NOT6-6L_FAS11684	NOT6-6L	126
33112285	NOT6-6L_FAS11684	NOT6-6L	80
33112286	NOT6-6L_FAS11684	NOT6-6L	132
33112287	NOT6-6L_FAS11684	NOT6-6L	254
33112288	NOT6-6L_FAS11684	NOT6-6L	58
33112289	NOT6-6L_FAS11684	NOT6-6L	240
33112290	NOT6-6L_FAS11684	NOT6-6L	141
33112291	NOT6-6L_FAS11684	NOT6-6L	75
33112292	NOT6-6L_FAS11684	NOT6-6L	58
33112293	NOT6-6L_FAS11684	NOT6-6L	112
33112294	NOT6-6L_FAS11684	NOT6-6L	91
33112295	NOT6-6L_FAS11684	NOT6-6L	40
33112296	NOT6-6L_FAS11684	NOT6-6L	94
33112297	NOT6-6L_FAS11684	NOT6-6L	136
33112298	NOT6-6L_FAS11684	NOT6-6L	150
33112299	NOT6-6L_FAS11684	NOT6-6L	29
33112300	NOT6-6L_FAS11684	NOT6-6L	214
33112301	NOT6-6L_FAS11684	NOT6-6L	93
33112302	NOT6-6L_FAS11684	NOT6-6L	69
33112303	NOT6-6L_FAS11684	NOT6-6L	118
33112304	NOT6-6L_FAS11684	NOT6-6L	157
33112305	NOT6-6L_FAS11684	NOT6-6L	158
33112306	NOT6-6L_FAS11684	NOT6-6L	109
33112307	NOT6-6L_FAS11684	NOT6-6L	59
33112308	NOT6-6L_FAS11684	NOT6-6L	103
33112309	NOT6-6L_FAS11684	NOT6-6L	87
33112310	NOT6-6L_FAS11684	NOT6-6L	142
33112311	NOT6-6L_FAS11684	NOT6-6L	67
33112312	NOT6-6L_FAS11684	NOT6-6L	89
33112313	NOT6-6L_FAS11684	NOT6-6L	56
33112314	NOT6-6L_FAS11684	NOT6-6L	172
33112315	NOT6-6L_FAS11684	NOT6-6L	116
33112316	NOT6-6L_FAS11684	NOT6-6L	100
33112317	NOT6-6L_FAS11684	NOT6-6L	85
33112318	NOT6-6L_FAS11684	NOT6-6L	133
33112319	NOT6-6L_FAS11684	NOT6-6L	43
33112320	NOT6-6L_FAS11684	NOT6-6L	143
33112321	NOT6-6L_FAS11684	NOT6-6L	143
33112322	NOT6-6L_FAS11684	NOT6-6L	141
33112323	NOT6-6L_FAS11684	NOT6-6L	103
33112324	NOT6-6L_FAS11684	NOT6-6L	65
33112325	NOT6-6L_FAS11684	NOT6-6L	41
33112326	NOT6-6L_FAS11684	NOT6-6L	127
33112327	NOT6-6L_FAS11684	NOT6-6L	54
33112328	NOT6-6L_FAS11684	NOT6-6L	139
33112329	NOT6-6L_FAS11684	NOT6-6L	97
33112330	NOT6-6L_FAS11684	NOT6-6L	123
33112331	NOT6-6L_FAS11684	NOT6-6L	49
33112332	NOT6-6L_FAS11684	NOT6-6L	134
33112333	NOT6-6L_FAS11684	NOT6-6L	173
33112334	NOT6-6L_FAS11684	NOT6-6L	112
33112335	NOT6-6L_FAS11684	NOT6-6L	105
33112336	NOT6-6L_FAS11684	NOT6-6L	77
33112337	NOT6-6L_FAS11684	NOT6-6L	88
33112338	NOT6-6L_FAS11684	NOT6-6L	121
33112339	NOT6-6L_FAS11684	NOT6-6L	93
33112340	NOT6-6L_FAS11684	NOT6-6L	219
33112341	NOT6-6L_FAS11684	NOT6-6L	54
33112342	NOT6-6L_FAS11684	NOT6-6L	70
33112343	NOT6-6L_FAS11684	NOT6-6L	88
33112344	NOT6-6L_FAS11684	NOT6-6L	209
33112345	NOT6-6L_FAS11684	NOT6-6L	47
33112346	NOT6-6L_FAS11684	NOT6-6L	141
33112347	NOT6-6L_FAS11684	NOT6-6L	53
33112348	NOT6-6L_FAS11684	NOT6-6L	157
33112349	NOT6-6L_FAS11684	NOT6-6L	117
33112350	NOT6-6L_FAS11684	NOT6-6L	127
33112351	NOT6-6L_FAS11684	NOT6-6L	124
33112352	NOT6-6L_FAS11684	NOT6-6L	141
33112353	NOT6-6L_FAS11684	NOT6-6L	41
33112354	NOT6-6L_FAS11684	NOT6-6L	244
33112355	NOT6-6L_FAS11684	NOT6-6L	131
33112356	NOT6-6L_FAS11684	NOT6-6L	142
33112357	NOT6-6L_FAS11684	NOT6-6L	82
33112358	NOT6-6L_FAS11684	NOT6-6L	122
33112359	NOT6-6L_FAS11684	NOT6-6L	89
33112360	NOT6-6L_FAS11684	NOT6-6L	75
33112361	NOT6-6L_FAS11684	NOT6-6L	68
33112362	NOT6-6L_FAS11684	NOT6-6L	54
33112363	NOT6-6L_FAS11684	NOT6-6L	72
33112364	NOT6-6L_FAS11684	NOT6-6L	112
33112365	NOT6-6L_FAS11684	NOT6-6L	91
33112366	NOT6-6L_FAS11684	NOT6-6L	39
33112367	NOT6-6L_FAS11684	NOT6-6L	163
33112368	NOT6-6L_FAS11684	NOT6-6L	111
33112369	NOT6-6L_FAS11684	NOT6-6L	65
33112370	NOT6-6L_FAS11684	NOT6-6L	43
33112371	NOT6-6L_FAS11684	NOT6-6L	141
33112372	NOT6-6L_FAS11684	NOT6-6L	59
33112373	NOT6-6L_FAS11684	NOT6-6L	75
33112374	NOT6-6L_FAS11684	NOT6-6L	135
33112375	NOT6-6L_FAS11684	NOT6-6L	38
33112376	NOT6-6L_FAS11684	NOT6-6L	273
33112377	NOT6-6L_FAS11684	NOT6-6L	114
33112378	NOT6-6L_FAS11684	NOT6-6L	76
33112379	NOT6-6L_FAS11684	NOT6-6L	72
33112380	NOT6-6L_FAS11684	NOT6-6L	212
33112381	NOT6-6L_FAS11684	NOT6-6L	156
33112382	NOT6-6L_FAS11684	NOT6-6L	123
33112383	NOT6-6L_FAS11684	NOT6-6L	108
33112384	NOT6-6L_FAS11684	NOT6-6L	48
33112385	NOT6-6L_FAS11684	NOT6-6L	137
33112386	NOT6-6L_FAS11684	NOT6-6L	138
33112387	NOT6-6L_FAS11684	NOT6-6L	48
33112388	NOT6-6L_FAS11684	NOT6-6L	67
33112389	NOT6-6L_FAS11684	NOT6-6L	241
33112390	NOT6-6L_FAS11684	NOT6-6L	66
33112391	NOT6-6L_FAS11684	NOT6-6L	161
33112392	NOT6-6L_FAS11684	NOT6-6L	142
33112393	NOT6-6L_FAS11684	NOT6-6L	88
33112394	NOT6-6L_FAS11684	NOT6-6L	64
33112395	NOT6-6L_FAS11684	NOT6-6L	197
33112396	NOT6-6L_FAS11684	NOT6-6L	76
33112397	NOT6-6L_FAS11684	NOT6-6L	90
33112398	NOT6-6L_FAS11684	NOT6-6L	84
33112399	NOT6-6L_FAS11684	NOT6-6L	72
33112400	NOT6-6L_FAS11684	NOT6-6L	73
33112401	NOT6-6L_FAS11684	NOT6-6L	67
33112402	NOT6-6L_FAS11684	NOT6-6L	40
33112403	NOT6-6L_FAS11684	NOT6-6L	110
33112404	NOT6-6L_FAS11684	NOT6-6L	45
33112405	NOT6-6L_FAS11684	NOT6-6L	162
33112406	NOT6-6L_FAS11684	NOT6-6L	170
33112407	NOT6-6L_FAS11684	NOT6-6L	94
33112408	NOT6-6L_FAS11684	NOT6-6L	80
33112409	NOT6-6L_FAS11684	NOT6-6L	141
33112410	NOT6-6L_FAS11684	NOT6-6L	168
33112411	NOT6-6L_FAS11684	NOT6-6L	201
33112412	NOT6-6L_FAS11684	NOT6-6L	178
33112413	NOT6-6L_FAS11684	NOT6-6L	206
33112414	NOT6-6L_FAS11684	NOT6-6L	108
33112415	NOT6-6L_FAS11684	NOT6-6L	59
33112416	NOT6-6L_FAS11684	NOT6-6L	63
33112417	NOT6-6L_FAS11684	NOT6-6L	62
33112418	NOT6-6L_FAS11684	NOT6-6L	54
33112419	NOT6-6L_FAS11684	NOT6-6L	97
33112420	NOT6-6L_FAS11684	NOT6-6L	105
33112421	NOT6-6L_FAS11684	NOT6-6L	29
33112422	NOT6-6L_FAS11684	NOT6-6L	62
33112423	NOT6-6L_FAS11684	NOT6-6L	55
33112424	NOT6-6L_FAS11684	NOT6-6L	113
33112425	NOT6-6L_FAS11684	NOT6-6L	76
33112426	NOT6-6L_FAS11684	NOT6-6L	78
33112427	NOT6-6L_FAS11684	NOT6-6L	231
33112428	NOT6-6L_FAS11684	NOT6-6L	247
33112429	NOT6-6L_FAS11684	NOT6-6L	61
33112430	NOT6-6L_FAS11684	NOT6-6L	103
33112431	NOT6-6L_FAS11684	NOT6-6L	190
33112432	NOT6-6L_FAS11684	NOT6-6L	85
33112433	NOT6-6L_FAS11684	NOT6-6L	104
33112434	NOT6-6L_FAS11684	NOT6-6L	79
33112435	NOT6-6L_FAS11684	NOT6-6L	51
33112436	NOT6-6L_FAS11684	NOT6-6L	113
33112437	NOT6-6L_FAS11684	NOT6-6L	93
33112438	NOT6-6L_FAS11684	NOT6-6L	118
33112439	NOT6-6L_FAS11684	NOT6-6L	70
33112440	NOT6-6L_FAS11684	NOT6-6L	106
33112441	NOT6-6L_FAS11684	NOT6-6L	276
33112442	NOT6-6L_FAS11684	NOT6-6L	102
33112443	NOT6-6L_FAS11684	NOT6-6L	63
33112444	NOT6-6L_FAS11684	NOT6-6L	89
33112445	NOT6-6L_FAS11684	NOT6-6L	170
33112446	NOT6-6L_FAS11684	NOT6-6L	44
33112447	NOT6-6L_FAS11684	NOT6-6L	107
33112448	NOT6-6L_FAS11684	NOT6-6L	117
33112449	NOT6-6L_FAS11684	NOT6-6L	105
33112450	NOT6-6L_FAS11684	NOT6-6L	70
33112451	NOT6-6L_FAS11684	NOT6-6L	144
33112452	NOT6-6L_FAS11684	NOT6-6L	244
33112453	NOT6-6L_FAS11684	NOT6-6L	193
33112454	NOT6-6L_FAS11684	NOT6-6L	176
33112455	NOT6-6L_FAS11684	NOT6-6L	149
33112456	NOT6-6L_FAS11684	NOT6-6L	286
33112457	NOT6-6L_FAS11684	NOT6-6L	81
33112458	NOT6-6L_FAS11684	NOT6-6L	121
33112459	NOT6-6L_FAS11684	NOT6-6L	51
33112460	NOT6-6L_FAS11684	NOT6-6L	78
33112461	NOT6-6L_FAS11684	NOT6-6L	59
33112462	NOT6-6L_FAS11684	NOT6-6L	66
33112463	NOT6-6L_FAS11684	NOT6-6L	137
33112464	NOT6-6L_FAS11684	NOT6-6L	100
33112465	NOT6-6L_FAS11684	NOT6-6L	14
33112466	NOT6-6L_FAS11684	NOT6-6L	149
33112467	NOT6-6L_FAS11684	NOT6-6L	72
33112468	NOT6-6L_FAS11684	NOT6-6L	57
33112469	NOT6-6L_FAS11684	NOT6-6L	62
33112470	NOT6-6L_FAS11684	NOT6-6L	117
33112471	NOT6-6L_FAS11684	NOT6-6L	94
33112472	NOT6-6L_FAS11684	NOT6-6L	58
33112473	NOT6-6L_FAS11684	NOT6-6L	46
33112474	NOT6-6L_FAS11684	NOT6-6L	91
33112475	NOT6-6L_FAS11684	NOT6-6L	176
33112476	NOT6-6L_FAS11684	NOT6-6L	26
33112477	NOT6-6L_FAS11684	NOT6-6L	51
33112478	NOT6-6L_FAS11684	NOT6-6L	79
33112479	NOT6-6L_FAS11684	NOT6-6L	211
33112480	NOT6-6L_FAS11684	NOT6-6L	152
33112481	NOT6-6L_FAS11684	NOT6-6L	99
33112482	NOT6-6L_FAS11684	NOT6-6L	98
33112483	NOT6-6L_FAS11684	NOT6-6L	137
33112484	NOT6-6L_FAS11684	NOT6-6L	73
33112485	NOT6-6L_FAS11684	NOT6-6L	269
33112486	NOT6-6L_FAS11684	NOT6-6L	120
33112487	NOT6-6L_FAS11684	NOT6-6L	146
33112488	NOT6-6L_FAS11684	NOT6-6L	63
33112489	NOT6-6L_FAS11684	NOT6-6L	136
33112490	NOT6-6L_FAS11684	NOT6-6L	113
33112491	NOT6-6L_FAS11684	NOT6-6L	113
33112492	NOT6-6L_FAS11684	NOT6-6L	103
33112493	NOT6-6L_FAS11684	NOT6-6L	112
33112494	NOT6-6L_FAS11684	NOT6-6L	130
33112495	NOT6-6L_FAS11684	NOT6-6L	87
33112496	NOT6-6L_FAS11684	NOT6-6L	72
33112497	NOT6-6L_FAS11684	NOT6-6L	97
33112498	NOT6-6L_FAS11684	NOT6-6L	188
33112499	NOT6-6L_FAS11684	NOT6-6L	70
33112500	NOT6-6L_FAS11684	NOT6-6L	124
33112501	NOT6-6L_FAS11684	NOT6-6L	214
33112502	NOT6-6L_FAS11684	NOT6-6L	93
33112503	NOT6-6L_FAS11684	NOT6-6L	7
33112504	NOT6-6L_FAS11684	NOT6-6L	107
33112505	NOT6-6L_FAS11684	NOT6-6L	126
33112506	NOT6-6L_FAS11684	NOT6-6L	8
33112507	NOT6-6L_FAS11684	NOT6-6L	111
33112508	NOT6-6L_FAS11684	NOT6-6L	102
33112509	NOT6-6L_FAS11684	NOT6-6L	58
33112510	NOT6-6L_FAS11684	NOT6-6L	102
33112511	NOT6-6L_FAS11684	NOT6-6L	131
33112512	NOT6-6L_FAS11684	NOT6-6L	71
33112513	NOT6-6L_FAS11684	NOT6-6L	136
33112514	NOT6-6L_FAS11684	NOT6-6L	78
33112515	NOT6-6L_FAS11684	NOT6-6L	63
33112516	NOT6-6L_FAS11684	NOT6-6L	112
33112517	NOT6-6L_FAS11684	NOT6-6L	105
33112518	NOT6-6L_FAS11684	NOT6-6L	163
33112519	NOT6-6L_FAS11684	NOT6-6L	165
33112520	NOT6-6L_FAS11684	NOT6-6L	136
33112521	NOT6-6L_FAS11684	NOT6-6L	155
33112522	NOT6-6L_FAS11684	NOT6-6L	25
33112523	NOT6-6L_FAS11684	NOT6-6L	144
33112524	NOT6-6L_FAS11684	NOT6-6L	78
33112525	NOT6-6L_FAS11684	NOT6-6L	99
33112526	NOT6-6L_FAS11684	NOT6-6L	28
33112527	NOT6-6L_FAS11684	NOT6-6L	117
33112528	NOT6-6L_FAS11684	NOT6-6L	148
33112529	NOT6-6L_FAS11684	NOT6-6L	224
33112530	NOT6-6L_FAS11684	NOT6-6L	82
33112531	NOT6-6L_FAS11684	NOT6-6L	159
33112532	NOT6-6L_FAS11684	NOT6-6L	72
33112533	NOT6-6L_FAS11684	NOT6-6L	131
33112534	NOT6-6L_FAS11684	NOT6-6L	172
33112535	NOT6-6L_FAS11684	NOT6-6L	55
33112536	NOT6-6L_FAS11684	NOT6-6L	69
33112537	NOT6-6L_FAS11684	NOT6-6L	165
33112538	NOT6-6L_FAS11684	NOT6-6L	70
33112539	NOT6-6L_FAS11684	NOT6-6L	130
33112540	NOT6-6L_FAS11684	NOT6-6L	269
33112541	NOT6-6L_FAS11684	NOT6-6L	182
33112542	NOT6-6L_FAS11684	NOT6-6L	113
33112543	NOT6-6L_FAS11684	NOT6-6L	67
33112544	NOT6-6L_FAS11684	NOT6-6L	136
33112545	NOT6-6L_FAS11684	NOT6-6L	181
33112546	NOT6-6L_FAS11684	NOT6-6L	111
33112547	NOT6-6L_FAS11684	NOT6-6L	62
33112548	NOT6-6L_FAS11684	NOT6-6L	26
33112549	NOT6-6L_FAS11684	NOT6-6L	59
33112550	NOT6-6L_FAS11684	NOT6-6L	119
33112551	NOT6-6L_FAS11684	NOT6-6L	207
33112552	NOT6-6L_FAS11684	NOT6-6L	111
33112553	NOT6-6L_FAS11684	NOT6-6L	209
33112554	NOT6-6L_FAS11684	NOT6-6L	85
33112555	NOT6-6L_FAS11684	NOT6-6L	56
33112556	NOT6-6L_FAS11684	NOT6-6L	46
33112557	NOT6-6L_FAS11684	NOT6-6L	144
33112558	NOT6-6L_FAS11684	NOT6-6L	43
33112559	NOT6-6L_FAS11684	NOT6-6L	67
33112560	NOT6-6L_FAS11684	NOT6-6L	158
33112561	NOT6-6L_FAS11684	NOT6-6L	97
33112562	NOT6-6L_FAS11684	NOT6-6L	122
33112563	NOT6-6L_FAS11684	NOT6-6L	69
33112564	NOT6-6L_FAS11684	NOT6-6L	93
33112565	NOT6-6L_FAS11684	NOT6-6L	110
33112566	NOT6-6L_FAS11684	NOT6-6L	93
33112567	NOT6-6L_FAS11684	NOT6-6L	63
33112568	NOT6-6L_FAS11684	NOT6-6L	104
33112569	NOT6-6L_FAS11684	NOT6-6L	86
33112570	NOT6-6L_FAS11684	NOT6-6L	86
33112571	NOT6-6L_FAS11684	NOT6-6L	126
33112572	NOT6-6L_FAS11684	NOT6-6L	41
33112573	NOT6-6L_FAS11684	NOT6-6L	88
33112574	NOT6-6L_FAS11684	NOT6-6L	73
33112575	NOT6-6L_FAS11684	NOT6-6L	113
33112576	NOT6-6L_FAS11684	NOT6-6L	171
33112577	NOT6-6L_FAS11684	NOT6-6L	75
33112578	NOT6-6L_FAS11684	NOT6-6L	98
33112579	NOT6-6L_FAS11684	NOT6-6L	147
33112580	NOT6-6L_FAS11684	NOT6-6L	54
33112581	NOT6-6L_FAS11684	NOT6-6L	69
33112582	NOT6-6L_FAS11684	NOT6-6L	70
33112583	NOT6-6L_FAS11684	NOT6-6L	109
33112584	NOT6-6L_FAS11684	NOT6-6L	58
33112585	NOT6-6L_FAS11684	NOT6-6L	247
33112586	NOT6-6L_FAS11684	NOT6-6L	62
33112587	NOT6-6L_FAS11684	NOT6-6L	67
33112588	NOT6-6L_FAS11684	NOT6-6L	134
33112589	NOT6-6L_FAS11684	NOT6-6L	136
33112590	NOT6-6L_FAS11684	NOT6-6L	121
33112591	NOT6-6L_FAS11684	NOT6-6L	172
33112592	NOT6-6L_FAS11684	NOT6-6L	55
33112593	NOT6-6L_FAS11684	NOT6-6L	42
33112594	NOT6-6L_FAS11684	NOT6-6L	87
33112595	NOT6-6L_FAS11684	NOT6-6L	111
33112596	NOT6-6L_FAS11684	NOT6-6L	158
33112597	NOT6-6L_FAS11684	NOT6-6L	138
33112598	NOT6-6L_FAS11684	NOT6-6L	49
33112599	NOT6-6L_FAS11684	NOT6-6L	58
33112600	NOT6-6L_FAS11684	NOT6-6L	50
33112601	NOT6-6L_FAS11684	NOT6-6L	67
33112602	NOT6-6L_FAS11684	NOT6-6L	53
33112603	NOT6-6L_FAS11684	NOT6-6L	184
33112604	NOT6-6L_FAS11684	NOT6-6L	130
33112605	NOT6-6L_FAS11684	NOT6-6L	7
33112606	NOT6-6L_FAS11684	NOT6-6L	101
33112607	NOT6-6L_FAS11684	NOT6-6L	128
33112608	NOT6-6L_FAS11684	NOT6-6L	130
33112609	NOT6-6L_FAS11684	NOT6-6L	61
33112610	NOT6-6L_FAS11684	NOT6-6L	151
33112611	NOT6-6L_FAS11684	NOT6-6L	105
33112612	NOT6-6L_FAS11684	NOT6-6L	81
33112613	NOT6-6L_FAS11684	NOT6-6L	135
33112614	NOT6-6L_FAS11684	NOT6-6L	50
33112615	NOT6-6L_FAS11684	NOT6-6L	112
33112616	NOT6-6L_FAS11684	NOT6-6L	106
33112617	NOT6-6L_FAS11684	NOT6-6L	137
33112618	NOT6-6L_FAS11684	NOT6-6L	76
33112619	NOT6-6L_FAS11684	NOT6-6L	77
33112620	NOT6-6L_FAS11684	NOT6-6L	90
33112621	NOT6-6L_FAS11684	NOT6-6L	114
33112622	NOT6-6L_FAS11684	NOT6-6L	200
33112623	NOT6-6L_FAS11684	NOT6-6L	127
33112624	NOT6-6L_FAS11684	NOT6-6L	85
33112625	NOT6-6L_FAS11684	NOT6-6L	40
33112626	NOT6-6L_FAS11684	NOT6-6L	139
33112627	NOT6-6L_FAS11684	NOT6-6L	162
33112628	NOT6-6L_FAS11684	NOT6-6L	337
33112629	NOT6-6L_FAS11684	NOT6-6L	69
33112630	NOT6-6L_FAS11684	NOT6-6L	69
33112631	NOT6-6L_FAS11684	NOT6-6L	65
33112632	NOT6-6L_FAS11684	NOT6-6L	70
33112633	NOT6-6L_FAS11684	NOT6-6L	107
33112634	NOT6-6L_FAS11684	NOT6-6L	190
33112635	NOT6-6L_FAS11684	NOT6-6L	90
33112636	NOT6-6L_FAS11684	NOT6-6L	92
33112637	NOT6-6L_FAS11684	NOT6-6L	127
33112638	NOT6-6L_FAS11684	NOT6-6L	76
33112639	NOT6-6L_FAS11684	NOT6-6L	85
33112640	NOT6-6L_FAS11684	NOT6-6L	144
33112641	NOT6-6L_FAS11684	NOT6-6L	150
33112642	NOT6-6L_FAS11684	NOT6-6L	36
33112643	NOT6-6L_FAS11684	NOT6-6L	283
33112644	NOT6-6L_FAS11684	NOT6-6L	65
33112645	NOT6-6L_FAS11684	NOT6-6L	91
33112646	NOT6-6L_FAS11684	NOT6-6L	6
33112647	NOT6-6L_FAS11684	NOT6-6L	72
33112648	NOT6-6L_FAS11684	NOT6-6L	164
33112649	NOT6-6L_FAS11684	NOT6-6L	95
33112650	NOT6-6L_FAS11684	NOT6-6L	127
33112651	NOT6-6L_FAS11684	NOT6-6L	85
33112652	NOT6-6L_FAS11684	NOT6-6L	58
33112653	NOT6-6L_FAS11684	NOT6-6L	133
33112654	NOT6-6L_FAS11684	NOT6-6L	87
33112655	NOT6-6L_FAS11684	NOT6-6L	41
33112656	NOT6-6L_FAS11684	NOT6-6L	37
33112657	NOT6-6L_FAS11684	NOT6-6L	90
33112658	NOT6-6L_FAS11684	NOT6-6L	60
33112659	NOT6-6L_FAS11684	NOT6-6L	48
33112660	NOT6-6L_FAS11684	NOT6-6L	76
33112661	NOT6-6L_FAS11684	NOT6-6L	46
33112662	NOT6-6L_FAS11684	NOT6-6L	33
33112663	NOT6-6L_FAS11684	NOT6-6L	209
33112664	NOT6-6L_FAS11684	NOT6-6L	160
33112665	NOT6-6L_FAS11684	NOT6-6L	42
33112666	NOT6-6L_FAS11684	NOT6-6L	150
33112667	NOT6-6L_FAS11684	NOT6-6L	105
33112668	NOT6-6L_FAS11684	NOT6-6L	88
33112669	NOT6-6L_FAS11684	NOT6-6L	193
33112670	NOT6-6L_FAS11684	NOT6-6L	82
33112671	NOT6-6L_FAS11684	NOT6-6L	94
33112672	NOT6-6L_FAS11684	NOT6-6L	47
33112673	NOT6-6L_FAS11684	NOT6-6L	73
33112674	NOT6-6L_FAS11684	NOT6-6L	174
33112675	NOT6-6L_FAS11684	NOT6-6L	128
33112676	NOT6-6L_FAS11684	NOT6-6L	120
33112677	NOT6-6L_FAS11684	NOT6-6L	98
33112678	NOT6-6L_FAS11684	NOT6-6L	69
33112679	NOT6-6L_FAS11684	NOT6-6L	76
33112680	NOT6-6L_FAS11684	NOT6-6L	127
33112681	NOT6-6L_FAS11684	NOT6-6L	41
33112682	NOT6-6L_FAS11684	NOT6-6L	109
33112683	NOT6-6L_FAS11684	NOT6-6L	41
33112684	NOT6-6L_FAS11684	NOT6-6L	220
33112685	NOT6-6L_FAS11684	NOT6-6L	125
33112686	NOT6-6L_FAS11684	NOT6-6L	17
33112687	NOT6-6L_FAS11684	NOT6-6L	80
33112688	NOT6-6L_FAS11684	NOT6-6L	54
33112689	NOT6-6L_FAS11684	NOT6-6L	170
33112690	NOT6-6L_FAS11684	NOT6-6L	92
33112691	NOT6-6L_FAS11684	NOT6-6L	52
33112692	NOT6-6L_FAS11684	NOT6-6L	90
33112693	NOT6-6L_FAS11684	NOT6-6L	104
33112694	NOT6-6L_FAS11684	NOT6-6L	83
33112695	NOT6-6L_FAS11684	NOT6-6L	72
33112696	NOT6-6L_FAS11684	NOT6-6L	136
33112697	NOT6-6L_FAS11684	NOT6-6L	52
33112698	NOT6-6L_FAS11684	NOT6-6L	142
33112699	NOT6-6L_FAS11684	NOT6-6L	188
33112700	NOT6-6L_FAS11684	NOT6-6L	27
33112701	NOT6-6L_FAS11684	NOT6-6L	137
33112702	NOT6-6L_FAS11684	NOT6-6L	67
33112703	NOT6-6L_FAS11684	NOT6-6L	119
33112704	NOT6-6L_FAS11684	NOT6-6L	164
33112705	NOT6-6L_FAS11684	NOT6-6L	121
33112706	NOT6-6L_FAS11684	NOT6-6L	222
33112707	NOT6-6L_FAS11684	NOT6-6L	107
33112708	NOT6-6L_FAS11684	NOT6-6L	124
33112709	NOT6-6L_FAS11684	NOT6-6L	69
33112710	NOT6-6L_FAS11684	NOT6-6L	72
33112711	NOT6-6L_FAS11684	NOT6-6L	102
33112712	NOT6-6L_FAS11684	NOT6-6L	63
33112713	NOT6-6L_FAS11684	NOT6-6L	48
33112714	NOT6-6L_FAS11684	NOT6-6L	113
33112715	NOT6-6L_FAS11684	NOT6-6L	62
33112716	NOT6-6L_FAS11684	NOT6-6L	90
33112717	NOT6-6L_FAS11684	NOT6-6L	64
33112718	NOT6-6L_FAS11684	NOT6-6L	92
33112719	NOT6-6L_FAS11684	NOT6-6L	9
33112720	NOT6-6L_FAS11684	NOT6-6L	261
33112721	NOT6-6L_FAS11684	NOT6-6L	146
33112722	NOT6-6L_FAS11684	NOT6-6L	119
33112723	NOT6-6L_FAS11684	NOT6-6L	38
33112724	NOT6-6L_FAS11684	NOT6-6L	97
33112725	NOT6-6L_FAS11684	NOT6-6L	133
33112726	NOT6-6L_FAS11684	NOT6-6L	81
33112727	NOT6-6L_FAS11684	NOT6-6L	46
33112728	NOT6-6L_FAS11684	NOT6-6L	183
33112729	NOT6-6L_FAS11684	NOT6-6L	45
33112730	NOT6-6L_FAS11684	NOT6-6L	72
33112731	NOT6-6L_FAS11684	NOT6-6L	185
33112732	NOT6-6L_FAS11684	NOT6-6L	51
33112733	NOT6-6L_FAS11684	NOT6-6L	157
33112734	NOT6-6L_FAS11684	NOT6-6L	176
33112735	NOT6-6L_FAS11684	NOT6-6L	77
33112736	NOT6-6L_FAS11684	NOT6-6L	137
33112737	NOT6-6L_FAS11684	NOT6-6L	65
33112738	NOT6-6L_FAS11684	NOT6-6L	95
33112739	NOT6-6L_FAS11684	NOT6-6L	160
33112740	NOT6-6L_FAS11684	NOT6-6L	77
33112741	NOT6-6L_FAS11684	NOT6-6L	40
33112742	NOT6-6L_FAS11684	NOT6-6L	121
33112743	NOT6-6L_FAS11684	NOT6-6L	136
33112744	NOT6-6L_FAS11684	NOT6-6L	60
33112745	NOT6-6L_FAS11684	NOT6-6L	42
33112746	NOT6-6L_FAS11684	NOT6-6L	94
33112747	NOT6-6L_FAS11684	NOT6-6L	121
33112748	NOT6-6L_FAS11684	NOT6-6L	204
33112749	NOT6-6L_FAS11684	NOT6-6L	162
33112750	NOT6-6L_FAS11684	NOT6-6L	157
33112751	NOT6-6L_FAS11684	NOT6-6L	189
33112752	NOT6-6L_FAS11684	NOT6-6L	10
33112753	NOT6-6L_FAS11684	NOT6-6L	118
33112754	NOT6-6L_FAS11684	NOT6-6L	53
33112755	NOT6-6L_FAS11684	NOT6-6L	116
33112756	NOT6-6L_FAS11684	NOT6-6L	136
33112757	NOT6-6L_FAS11684	NOT6-6L	141
33112758	NOT6-6L_FAS11684	NOT6-6L	254
33112759	NOT6-6L_FAS11684	NOT6-6L	84
33112760	NOT6-6L_FAS11684	NOT6-6L	51
33112761	NOT6-6L_FAS11684	NOT6-6L	46
33112762	NOT6-6L_FAS11684	NOT6-6L	118
33112763	NOT6-6L_FAS11684	NOT6-6L	222
33112764	NOT6-6L_FAS11684	NOT6-6L	184
33112765	NOT6-6L_FAS11684	NOT6-6L	94
33112766	NOT6-6L_FAS11684	NOT6-6L	175
33112767	NOT6-6L_FAS11684	NOT6-6L	64
33112768	NOT6-6L_FAS11684	NOT6-6L	50
33112769	NOT6-6L_FAS11684	NOT6-6L	135
33112770	NOT6-6L_FAS11684	NOT6-6L	122
33112771	NOT6-6L_FAS11684	NOT6-6L	83
33112772	NOT6-6L_FAS11684	NOT6-6L	38
33112773	NOT6-6L_FAS11684	NOT6-6L	233
33112774	NOT6-6L_FAS11684	NOT6-6L	60
33112775	NOT6-6L_FAS11684	NOT6-6L	145
33112776	NOT6-6L_FAS11684	NOT6-6L	130
33112777	NOT6-6L_FAS11684	NOT6-6L	49
33112778	NOT6-6L_FAS11684	NOT6-6L	124
33112779	NOT6-6L_FAS11684	NOT6-6L	164
33112780	NOT6-6L_FAS11684	NOT6-6L	120
33112781	NOT6-6L_FAS11684	NOT6-6L	38
33112782	NOT6-6L_FAS11684	NOT6-6L	129
33112783	NOT6-6L_FAS11684	NOT6-6L	164
33112784	NOT6-6L_FAS11684	NOT6-6L	52
33112785	NOT6-6L_FAS11684	NOT6-6L	121
33112786	NOT6-6L_FAS11684	NOT6-6L	61
33112787	NOT6-6L_FAS11684	NOT6-6L	109
33112788	NOT6-6L_FAS11684	NOT6-6L	34
33112789	NOT6-6L_FAS11684	NOT6-6L	41
33112790	NOT6-6L_FAS11684	NOT6-6L	182
33112791	NOT6-6L_FAS11684	NOT6-6L	165
33112792	NOT6-6L_FAS11684	NOT6-6L	72
33112793	NOT6-6L_FAS11684	NOT6-6L	68
33112794	NOT6-6L_FAS11684	NOT6-6L	36
33112795	NOT6-6L_FAS11684	NOT6-6L	73
33112796	NOT6-6L_FAS11684	NOT6-6L	99
33112797	NOT6-6L_FAS11684	NOT6-6L	54
33112798	NOT6-6L_FAS11684	NOT6-6L	89
33112799	NOT6-6L_FAS11684	NOT6-6L	154
33112800	NOT6-6L_FAS11684	NOT6-6L	105
33112801	NOT6-6L_FAS11684	NOT6-6L	71
33112802	NOT6-6L_FAS11684	NOT6-6L	192
33112803	NOT6-6L_FAS11684	NOT6-6L	194
33112804	NOT6-6L_FAS11684	NOT6-6L	122
33112805	NOT6-6L_FAS11684	NOT6-6L	119
33112806	NOT6-6L_FAS11684	NOT6-6L	132
33112807	NOT6-6L_FAS11684	NOT6-6L	206
33112808	NOT6-6L_FAS11684	NOT6-6L	235
33112809	NOT6-6L_FAS11684	NOT6-6L	54
33112810	NOT6-6L_FAS11684	NOT6-6L	94
33112811	NOT6-6L_FAS11684	NOT6-6L	87
33112812	NOT6-6L_FAS11684	NOT6-6L	179
33112813	NOT6-6L_FAS11684	NOT6-6L	129
33112814	NOT6-6L_FAS11684	NOT6-6L	156
33112815	NOT6-6L_FAS11684	NOT6-6L	192
33112816	NOT6-6L_FAS11684	NOT6-6L	198
33112817	NOT6-6L_FAS11684	NOT6-6L	62
33112818	NOT6-6L_FAS11684	NOT6-6L	44
33112819	NOT6-6L_FAS11684	NOT6-6L	131
33112820	NOT6-6L_FAS11684	NOT6-6L	168
33112821	NOT6-6L_FAS11684	NOT6-6L	89
33112822	NOT6-6L_FAS11684	NOT6-6L	175
33112823	NOT6-6L_FAS11684	NOT6-6L	73
33112824	NOT6-6L_FAS11684	NOT6-6L	156
33112825	NOT6-6L_FAS11684	NOT6-6L	40
33112826	NOT6-6L_FAS11684	NOT6-6L	118
33112827	NOT6-6L_FAS11684	NOT6-6L	131
33112828	NOT6-6L_FAS11684	NOT6-6L	114
33112829	NOT6-6L_FAS11684	NOT6-6L	208
33112830	NOT6-6L_FAS11684	NOT6-6L	88
33112831	NOT6-6L_FAS11684	NOT6-6L	101
33112832	NOT6-6L_FAS11684	NOT6-6L	71
33112833	NOT6-6L_FAS11684	NOT6-6L	47
33112834	NOT6-6L_FAS11684	NOT6-6L	87
33112835	NOT6-6L_FAS11684	NOT6-6L	123
33112836	NOT6-6L_FAS11684	NOT6-6L	49
33112837	NOT6-6L_FAS11684	NOT6-6L	21
33112838	NOT6-6L_FAS11684	NOT6-6L	8
33112839	NOT6-6L_FAS11684	NOT6-6L	101
33112840	NOT6-6L_FAS11684	NOT6-6L	130
33112841	NOT6-6L_FAS11684	NOT6-6L	23
33112842	NOT6-6L_FAS11684	NOT6-6L	257
33112843	NOT6-6L_FAS11684	NOT6-6L	113
33112844	NOT6-6L_FAS11684	NOT6-6L	78
33112845	NOT6-6L_FAS11684	NOT6-6L	166
33112846	NOT6-6L_FAS11684	NOT6-6L	120
33112847	NOT6-6L_FAS11684	NOT6-6L	250
33112848	NOT6-6L_FAS11684	NOT6-6L	104
33112849	NOT6-6L_FAS11684	NOT6-6L	157
33112850	NOT6-6L_FAS11684	NOT6-6L	88
33112851	NOT6-6L_FAS11684	NOT6-6L	233
33112852	NOT6-6L_FAS11684	NOT6-6L	113
33112853	NOT6-6L_FAS11684	NOT6-6L	148
33112854	NOT6-6L_FAS11684	NOT6-6L	77
33112855	NOT6-6L_FAS11684	NOT6-6L	195
33112856	NOT6-6L_FAS11684	NOT6-6L	85
33112857	NOT6-6L_FAS11684	NOT6-6L	145
33112858	NOT6-6L_FAS11684	NOT6-6L	143
33112859	NOT6-6L_FAS11684	NOT6-6L	95
33112860	NOT6-6L_FAS11684	NOT6-6L	83
33112861	NOT6-6L_FAS11684	NOT6-6L	132
33112862	NOT6-6L_FAS11684	NOT6-6L	47
33112863	NOT6-6L_FAS11684	NOT6-6L	39
33112864	NOT6-6L_FAS11684	NOT6-6L	89
33112865	NOT6-6L_FAS11684	NOT6-6L	87
33112866	NOT6-6L_FAS11684	NOT6-6L	249
33112867	NOT6-6L_FAS11684	NOT6-6L	46
33112868	NOT6-6L_FAS11684	NOT6-6L	120
33112869	NOT6-6L_FAS11684	NOT6-6L	137
33112870	NOT6-6L_FAS11684	NOT6-6L	64
33112871	NOT6-6L_FAS11684	NOT6-6L	117
33112872	NOT6-6L_FAS11684	NOT6-6L	165
33112873	NOT6-6L_FAS11684	NOT6-6L	93
33112874	NOT6-6L_FAS11684	NOT6-6L	83
33112875	NOT6-6L_FAS11684	NOT6-6L	107
33112876	NOT6-6L_FAS11684	NOT6-6L	155
33112877	NOT6-6L_FAS11684	NOT6-6L	90
33112878	NOT6-6L_FAS11684	NOT6-6L	63
33112879	NOT6-6L_FAS11684	NOT6-6L	134
33112880	NOT6-6L_FAS11684	NOT6-6L	67
33112881	NOT6-6L_FAS11684	NOT6-6L	322
33112882	NOT6-6L_FAS11684	NOT6-6L	214
33112883	NOT6-6L_FAS11684	NOT6-6L	139
33112884	NOT6-6L_FAS11684	NOT6-6L	118
33112885	NOT6-6L_FAS11684	NOT6-6L	237
33112886	NOT6-6L_FAS11684	NOT6-6L	100
33112887	NOT6-6L_FAS11684	NOT6-6L	152
33112888	NOT6-6L_FAS11684	NOT6-6L	150
33112889	NOT6-6L_FAS11684	NOT6-6L	257
33112890	NOT6-6L_FAS11684	NOT6-6L	104
33112891	NOT6-6L_FAS11684	NOT6-6L	86
33112892	NOT6-6L_FAS11684	NOT6-6L	14
33112893	NOT6-6L_FAS11684	NOT6-6L	60
33112894	NOT6-6L_FAS11684	NOT6-6L	19
33112895	NOT6-6L_FAS11684	NOT6-6L	127
33112896	NOT6-6L_FAS11684	NOT6-6L	169
33112897	NOT6-6L_FAS11684	NOT6-6L	74
33112898	NOT6-6L_FAS11684	NOT6-6L	64
33112899	NOT6-6L_FAS11684	NOT6-6L	184
33112900	NOT6-6L_FAS11684	NOT6-6L	179
33112901	NOT6-6L_FAS11684	NOT6-6L	160
33112902	NOT6-6L_FAS11684	NOT6-6L	120
33112903	NOT6-6L_FAS11684	NOT6-6L	79
33112904	NOT6-6L_FAS11684	NOT6-6L	41
33112905	NOT6-6L_FAS11684	NOT6-6L	89
33112906	NOT6-6L_FAS11684	NOT6-6L	229
33112907	NOT6-6L_FAS11684	NOT6-6L	113
33112908	NOT6-6L_FAS11684	NOT6-6L	107
33112909	NOT6-6L_FAS11684	NOT6-6L	109
33112910	NOT6-6L_FAS11684	NOT6-6L	251
33112911	NOT6-6L_FAS11684	NOT6-6L	123
33112912	NOT6-6L_FAS11684	NOT6-6L	177
33112913	NOT6-6L_FAS11684	NOT6-6L	182
33112914	NOT6-6L_FAS11684	NOT6-6L	126
33112915	NOT6-6L_FAS11684	NOT6-6L	46
33112916	NOT6-6L_FAS11684	NOT6-6L	135
33112917	NOT6-6L_FAS11684	NOT6-6L	83
33112918	NOT6-6L_FAS11684	NOT6-6L	147
33112919	NOT6-6L_FAS11684	NOT6-6L	128
33112920	NOT6-6L_FAS11684	NOT6-6L	123
33112921	NOT6-6L_FAS11684	NOT6-6L	153
33112922	NOT6-6L_FAS11684	NOT6-6L	46
33112923	NOT6-6L_FAS11684	NOT6-6L	225
33112924	NOT6-6L_FAS11684	NOT6-6L	52
33112925	NOT6-6L_FAS11684	NOT6-6L	73
33112926	NOT6-6L_FAS11684	NOT6-6L	83
33112927	NOT6-6L_FAS11684	NOT6-6L	131
33112928	NOT6-6L_FAS11684	NOT6-6L	87
33112929	NOT6-6L_FAS11684	NOT6-6L	83
33112930	NOT6-6L_FAS11684	NOT6-6L	110
33112931	NOT6-6L_FAS11684	NOT6-6L	87
33112932	NOT6-6L_FAS11684	NOT6-6L	127
33112933	NOT6-6L_FAS11684	NOT6-6L	152
33112934	NOT6-6L_FAS11684	NOT6-6L	192
33112935	NOT6-6L_FAS11684	NOT6-6L	180
33112936	NOT6-6L_FAS11684	NOT6-6L	81
33112937	NOT6-6L_FAS11684	NOT6-6L	51
33112938	NOT6-6L_FAS11684	NOT6-6L	62
33112939	NOT6-6L_FAS11684	NOT6-6L	120
33112940	NOT6-6L_FAS11684	NOT6-6L	45
33112941	NOT6-6L_FAS11684	NOT6-6L	115
33112942	NOT6-6L_FAS11684	NOT6-6L	97
33112943	NOT6-6L_FAS11684	NOT6-6L	63
33112944	NOT6-6L_FAS11684	NOT6-6L	128
33112945	NOT6-6L_FAS11684	NOT6-6L	80
33112946	NOT6-6L_FAS11684	NOT6-6L	125
33112947	NOT6-6L_FAS11684	NOT6-6L	120
33112948	NOT6-6L_FAS11684	NOT6-6L	44
33112949	NOT6-6L_FAS11684	NOT6-6L	175
33112950	NOT6-6L_FAS11684	NOT6-6L	154
33112951	NOT6-6L_FAS11684	NOT6-6L	122
33112952	NOT6-6L_FAS11684	NOT6-6L	117
33112953	NOT6-6L_FAS11684	NOT6-6L	91
33112954	NOT6-6L_FAS11684	NOT6-6L	211
33112955	NOT6-6L_FAS11684	NOT6-6L	9
33112956	NOT6-6L_FAS11684	NOT6-6L	225
33112957	NOT6-6L_FAS11684	NOT6-6L	107
33112958	NOT6-6L_FAS11684	NOT6-6L	28
33112959	NOT6-6L_FAS11684	NOT6-6L	114
33112960	NOT6-6L_FAS11684	NOT6-6L	64
33112961	NOT6-6L_FAS11684	NOT6-6L	162
33112962	NOT6-6L_FAS11684	NOT6-6L	79
33112963	NOT6-6L_FAS11684	NOT6-6L	127
33112964	NOT6-6L_FAS11684	NOT6-6L	84
33112965	NOT6-6L_FAS11684	NOT6-6L	141
33112966	NOT6-6L_FAS11684	NOT6-6L	120
33112967	NOT6-6L_FAS11684	NOT6-6L	145
33112968	NOT6-6L_FAS11684	NOT6-6L	135
33112969	NOT6-6L_FAS11684	NOT6-6L	99
33112970	NOT6-6L_FAS11684	NOT6-6L	75
33112971	NOT6-6L_FAS11684	NOT6-6L	144
33112972	NOT6-6L_FAS11684	NOT6-6L	128
33112973	NOT6-6L_FAS11684	NOT6-6L	141
33112974	NOT6-6L_FAS11684	NOT6-6L	102
33112975	NOT6-6L_FAS11684	NOT6-6L	72
33112976	NOT6-6L_FAS11684	NOT6-6L	154
33112977	NOT6-6L_FAS11684	NOT6-6L	74
33112978	NOT6-6L_FAS11684	NOT6-6L	55
33112979	NOT6-6L_FAS11684	NOT6-6L	101
33112980	NOT6-6L_FAS11684	NOT6-6L	120
33112981	NOT6-6L_FAS11684	NOT6-6L	226
33112982	NOT6-6L_FAS11684	NOT6-6L	74
33112983	NOT6-6L_FAS11684	NOT6-6L	110
33112984	NOT6-6L_FAS11684	NOT6-6L	119
33112985	NOT6-6L_FAS11684	NOT6-6L	42
33112986	NOT6-6L_FAS11684	NOT6-6L	160
33112987	NOT6-6L_FAS11684	NOT6-6L	77
33112988	NOT6-6L_FAS11684	NOT6-6L	162
33112989	NOT6-6L_FAS11684	NOT6-6L	134
33112990	NOT6-6L_FAS11684	NOT6-6L	124
33112991	NOT6-6L_FAS11684	NOT6-6L	72
33112992	NOT6-6L_FAS11684	NOT6-6L	116
33112993	NOT6-6L_FAS11684	NOT6-6L	143
33112994	NOT6-6L_FAS11684	NOT6-6L	10
33112995	NOT6-6L_FAS11684	NOT6-6L	91
33112996	NOT6-6L_FAS11684	NOT6-6L	137
33112997	NOT6-6L_FAS11684	NOT6-6L	91
33112998	NOT6-6L_FAS11684	NOT6-6L	122
33112999	NOT6-6L_FAS11684	NOT6-6L	87
33113000	NOT6-6L_FAS11684	NOT6-6L	241
33113001	NOT6-6L_FAS11684	NOT6-6L	74
33113002	NOT6-6L_FAS11684	NOT6-6L	52
33113003	NOT6-6L_FAS11684	NOT6-6L	112
33113004	NOT6-6L_FAS11684	NOT6-6L	78
33113005	NOT6-6L_FAS11684	NOT6-6L	79
33113006	NOT6-6L_FAS11684	NOT6-6L	154
33113007	NOT6-6L_FAS11684	NOT6-6L	44
33113008	NOT6-6L_FAS11684	NOT6-6L	110
33113009	NOT6-6L_FAS11684	NOT6-6L	79
33113010	NOT6-6L_FAS11684	NOT6-6L	99
33113011	NOT6-6L_FAS11684	NOT6-6L	192
33113012	NOT6-6L_FAS11684	NOT6-6L	105
33113013	NOT6-6L_FAS11684	NOT6-6L	63
33113014	NOT6-6L_FAS11684	NOT6-6L	129
33113015	NOT6-6L_FAS11684	NOT6-6L	204
33113016	NOT6-6L_FAS11684	NOT6-6L	38
33113017	NOT6-6L_FAS11684	NOT6-6L	125
33113018	NOT6-6L_FAS11684	NOT6-6L	75
33113019	NOT6-6L_FAS11684	NOT6-6L	52
33113020	NOT6-6L_FAS11684	NOT6-6L	118
33113021	NOT6-6L_FAS11684	NOT6-6L	89
33113022	NOT6-6L_FAS11684	NOT6-6L	30
33113023	NOT6-6L_FAS11684	NOT6-6L	99
33113024	NOT6-6L_FAS11684	NOT6-6L	111
33113025	NOT6-6L_FAS11684	NOT6-6L	178
33113026	NOT6-6L_FAS11684	NOT6-6L	85
33113027	NOT6-6L_FAS11684	NOT6-6L	93
33113028	NOT6-6L_FAS11684	NOT6-6L	83
33113029	NOT6-6L_FAS11684	NOT6-6L	87
33113030	NOT6-6L_FAS11684	NOT6-6L	158
33113031	NOT6-6L_FAS11684	NOT6-6L	71
33113032	NOT6-6L_FAS11684	NOT6-6L	89
33113033	NOT6-6L_FAS11684	NOT6-6L	37
33113034	NOT6-6L_FAS11684	NOT6-6L	114
33113035	NOT6-6L_FAS11684	NOT6-6L	69
33113036	NOT6-6L_FAS11684	NOT6-6L	109
33113037	NOT6-6L_FAS11684	NOT6-6L	108
33113038	NOT6-6L_FAS11684	NOT6-6L	54
33113039	NOT6-6L_FAS11684	NOT6-6L	60
33113040	NOT6-6L_FAS11684	NOT6-6L	98
33113041	NOT6-6L_FAS11684	NOT6-6L	66
33113042	NOT6-6L_FAS11684	NOT6-6L	131
33113043	NOT6-6L_FAS11684	NOT6-6L	163
33113044	NOT6-6L_FAS11684	NOT6-6L	96
33113045	NOT6-6L_FAS11684	NOT6-6L	58
33113046	NOT6-6L_FAS11684	NOT6-6L	111
33113047	NOT6-6L_FAS11684	NOT6-6L	146
33113048	NOT6-6L_FAS11684	NOT6-6L	125
33113049	NOT6-6L_FAS11684	NOT6-6L	188
33113050	NOT6-6L_FAS11684	NOT6-6L	158
33113051	NOT6-6L_FAS11684	NOT6-6L	113
33113052	NOT6-6L_FAS11684	NOT6-6L	99
33113053	NOT6-6L_FAS11684	NOT6-6L	63
33113054	NOT6-6L_FAS11684	NOT6-6L	39
33113055	NOT6-6L_FAS11684	NOT6-6L	148
33113056	NOT6-6L_FAS11684	NOT6-6L	128
33113057	NOT6-6L_FAS11684	NOT6-6L	27
33113058	NOT6-6L_FAS11684	NOT6-6L	239
33113059	NOT6-6L_FAS11684	NOT6-6L	58
33113060	NOT6-6L_FAS11684	NOT6-6L	189
33113061	NOT6-6L_FAS11684	NOT6-6L	50
33113062	NOT6-6L_FAS11684	NOT6-6L	69
33113063	NOT6-6L_FAS11684	NOT6-6L	82
33113064	NOT6-6L_FAS11684	NOT6-6L	64
33113065	NOT6-6L_FAS11684	NOT6-6L	142
33113066	NOT6-6L_FAS11684	NOT6-6L	70
33113067	NOT6-6L_FAS11684	NOT6-6L	150
33113068	NOT6-6L_FAS11684	NOT6-6L	294
33113069	NOT6-6L_FAS11684	NOT6-6L	98
33113070	NOT6-6L_FAS11684	NOT6-6L	136
33113071	NOT6-6L_FAS11684	NOT6-6L	75
33113072	NOT6-6L_FAS11684	NOT6-6L	123
33113073	NOT6-6L_FAS11684	NOT6-6L	158
33113074	NOT6-6L_FAS11684	NOT6-6L	90
33113075	NOT6-6L_FAS11684	NOT6-6L	80
33113076	NOT6-6L_FAS11684	NOT6-6L	103
33113077	NOT6-6L_FAS11684	NOT6-6L	133
33113078	NOT6-6L_FAS11684	NOT6-6L	76
33113079	NOT6-6L_FAS11684	NOT6-6L	45
33113080	NOT6-6L_FAS11684	NOT6-6L	39
33113081	NOT6-6L_FAS11684	NOT6-6L	149
33113082	NOT6-6L_FAS11684	NOT6-6L	192
33113083	NOT6-6L_FAS11684	NOT6-6L	58
33113084	NOT6-6L_FAS11684	NOT6-6L	75
33113085	NOT6-6L_FAS11684	NOT6-6L	113
33113086	NOT6-6L_FAS11684	NOT6-6L	43
33113087	NOT6-6L_FAS11684	NOT6-6L	163
33113088	NOT6-6L_FAS11684	NOT6-6L	69
33113089	NOT6-6L_FAS11684	NOT6-6L	47
33113090	NOT6-6L_FAS11684	NOT6-6L	72
33113091	NOT6-6L_FAS11684	NOT6-6L	191
33113092	NOT6-6L_FAS11684	NOT6-6L	166
33113093	NOT6-6L_FAS11684	NOT6-6L	61
33113094	NOT6-6L_FAS11684	NOT6-6L	120
33113095	NOT6-6L_FAS11684	NOT6-6L	201
33113096	NOT6-6L_FAS11684	NOT6-6L	138
33113097	NOT6-6L_FAS11684	NOT6-6L	10
33113098	NOT6-6L_FAS11684	NOT6-6L	83
33113099	NOT6-6L_FAS11684	NOT6-6L	119
33113100	NOT6-6L_FAS11684	NOT6-6L	76
33113101	NOT6-6L_FAS11684	NOT6-6L	42
33113102	NOT6-6L_FAS11684	NOT6-6L	81
33113103	NOT6-6L_FAS11684	NOT6-6L	134
33113104	NOT6-6L_FAS11684	NOT6-6L	170
33113105	NOT6-6L_FAS11684	NOT6-6L	65
33113106	NOT6-6L_FAS11684	NOT6-6L	92
33113107	NOT6-6L_FAS11684	NOT6-6L	63
33113108	NOT6-6L_FAS11684	NOT6-6L	184
33113109	NOT6-6L_FAS11684	NOT6-6L	104
33113110	NOT6-6L_FAS11684	NOT6-6L	57
33113111	NOT6-6L_FAS11684	NOT6-6L	52
33113112	NOT6-6L_FAS11684	NOT6-6L	99
33113113	NOT6-6L_FAS11684	NOT6-6L	165
33113114	NOT6-6L_FAS11684	NOT6-6L	64
33113115	NOT6-6L_FAS11684	NOT6-6L	68
33113116	NOT6-6L_FAS11684	NOT6-6L	69
33113117	NOT6-6L_FAS11684	NOT6-6L	116
33113118	NOT6-6L_FAS11684	NOT6-6L	101
33113119	NOT6-6L_FAS11684	NOT6-6L	100
33113120	NOT6-6L_FAS11684	NOT6-6L	184
33113121	NOT6-6L_FAS11684	NOT6-6L	106
33113122	NOT6-6L_FAS11684	NOT6-6L	124
33113123	NOT6-6L_FAS11684	NOT6-6L	144
33113124	NOT6-6L_FAS11684	NOT6-6L	13
33113125	NOT6-6L_FAS11684	NOT6-6L	74
33113126	NOT6-6L_FAS11684	NOT6-6L	81
33113127	NOT6-6L_FAS11684	NOT6-6L	111
33113128	NOT6-6L_FAS11684	NOT6-6L	83
33113129	NOT6-6L_FAS11684	NOT6-6L	178
33113130	NOT6-6L_FAS11684	NOT6-6L	145
33113131	NOT6-6L_FAS11684	NOT6-6L	27
33113132	NOT6-6L_FAS11684	NOT6-6L	183
33113133	NOT6-6L_FAS11684	NOT6-6L	116
33113134	NOT6-6L_FAS11684	NOT6-6L	251
33113135	NOT6-6L_FAS11684	NOT6-6L	140
33113136	NOT6-6L_FAS11684	NOT6-6L	131
33113137	NOT6-6L_FAS11684	NOT6-6L	84
33113138	NOT6-6L_FAS11684	NOT6-6L	71
33113139	NOT6-6L_FAS11684	NOT6-6L	60
33113140	NOT6-6L_FAS11684	NOT6-6L	145
33113141	NOT6-6L_FAS11684	NOT6-6L	150
33113142	NOT6-6L_FAS11684	NOT6-6L	137
33113143	NOT6-6L_FAS11684	NOT6-6L	65
33113144	NOT6-6L_FAS11684	NOT6-6L	36
33113145	NOT6-6L_FAS11684	NOT6-6L	94
33113146	NOT6-6L_FAS11684	NOT6-6L	57
33113147	NOT6-6L_FAS11684	NOT6-6L	51
33113148	NOT6-6L_FAS11684	NOT6-6L	67
33113149	NOT6-6L_FAS11684	NOT6-6L	19
33113150	NOT6-6L_FAS11684	NOT6-6L	270
33113151	NOT6-6L_FAS11684	NOT6-6L	136
33113152	NOT6-6L_FAS11684	NOT6-6L	58
33113153	NOT6-6L_FAS11684	NOT6-6L	69
33113154	NOT6-6L_FAS11684	NOT6-6L	52
33113155	NOT6-6L_FAS11684	NOT6-6L	170
33113156	NOT6-6L_FAS11684	NOT6-6L	66
33113157	NOT6-6L_FAS11684	NOT6-6L	168
33113158	NOT6-6L_FAS11684	NOT6-6L	58
33113159	NOT6-6L_FAS11684	NOT6-6L	89
33113160	NOT6-6L_FAS11684	NOT6-6L	121
33113161	NOT6-6L_FAS11684	NOT6-6L	86
33113162	NOT6-6L_FAS11684	NOT6-6L	19
33113163	NOT6-6L_FAS11684	NOT6-6L	129
33113164	NOT6-6L_FAS11684	NOT6-6L	115
33113165	NOT6-6L_FAS11684	NOT6-6L	107
33113166	NOT6-6L_FAS11684	NOT6-6L	37
33113167	NOT6-6L_FAS11684	NOT6-6L	193
33113168	NOT6-6L_FAS11684	NOT6-6L	150
33113169	NOT6-6L_FAS11684	NOT6-6L	138
33113170	NOT6-6L_FAS11684	NOT6-6L	189
33113171	NOT6-6L_FAS11684	NOT6-6L	133
33113172	NOT6-6L_FAS11684	NOT6-6L	101
33113173	NOT6-6L_FAS11684	NOT6-6L	82
33113174	NOT6-6L_FAS11684	NOT6-6L	83
33113175	NOT6-6L_FAS11684	NOT6-6L	104
33113176	NOT6-6L_FAS11684	NOT6-6L	52
33113177	NOT6-6L_FAS11684	NOT6-6L	76
33113178	NOT6-6L_FAS11684	NOT6-6L	112
33113179	NOT6-6L_FAS11684	NOT6-6L	49
33113180	NOT6-6L_FAS11684	NOT6-6L	107
33113181	NOT6-6L_FAS11684	NOT6-6L	110
33113182	NOT6-6L_FAS11684	NOT6-6L	45
33113183	NOT6-6L_FAS11684	NOT6-6L	9
33113184	NOT6-6L_FAS11684	NOT6-6L	9
33113185	NOT6-6L_FAS11684	NOT6-6L	127
33113186	NOT6-6L_FAS11684	NOT6-6L	64
33113187	NOT6-6L_FAS11684	NOT6-6L	102
33113188	NOT6-6L_FAS11684	NOT6-6L	246
33113189	NOT6-6L_FAS11684	NOT6-6L	176
33113190	NOT6-6L_FAS11684	NOT6-6L	232
33113191	NOT6-6L_FAS11684	NOT6-6L	195
33113192	NOT6-6L_FAS11684	NOT6-6L	90
33113193	NOT6-6L_FAS11684	NOT6-6L	116
33113194	NOT6-6L_FAS11684	NOT6-6L	127
33113195	NOT6-6L_FAS11684	NOT6-6L	112
33113196	NOT6-6L_FAS11684	NOT6-6L	62
33113197	NOT6-6L_FAS11684	NOT6-6L	130
33113198	NOT6-6L_FAS11684	NOT6-6L	49
33113199	NOT6-6L_FAS11684	NOT6-6L	174
33113200	NOT6-6L_FAS11684	NOT6-6L	92
33113201	NOT6-6L_FAS11684	NOT6-6L	124
33113202	NOT6-6L_FAS11684	NOT6-6L	250
33113203	NOT6-6L_FAS11684	NOT6-6L	89
33113204	NOT6-6L_FAS11684	NOT6-6L	119
33113205	NOT6-6L_FAS11684	NOT6-6L	123
33113206	NOT6-6L_FAS11684	NOT6-6L	65
33113207	NOT6-6L_FAS11684	NOT6-6L	38
33113208	NOT6-6L_FAS11684	NOT6-6L	9
33113209	NOT6-6L_FAS11684	NOT6-6L	45
33113210	NOT6-6L_FAS11684	NOT6-6L	182
33113211	NOT6-6L_FAS11684	NOT6-6L	52
33113212	NOT6-6L_FAS11684	NOT6-6L	129
33113213	NOT6-6L_FAS11684	NOT6-6L	70
33113214	NOT6-6L_FAS11684	NOT6-6L	60
33113215	NOT6-6L_FAS11684	NOT6-6L	53
33113216	NOT6-6L_FAS11684	NOT6-6L	80
33113217	NOT6-6L_FAS11684	NOT6-6L	233
33113218	NOT6-6L_FAS11684	NOT6-6L	88
33113219	NOT6-6L_FAS11684	NOT6-6L	137
33113220	NOT6-6L_FAS11684	NOT6-6L	118
33113221	NOT6-6L_FAS11684	NOT6-6L	62
33113222	NOT6-6L_FAS11684	NOT6-6L	21
33113223	NOT6-6L_FAS11684	NOT6-6L	156
33113224	NOT6-6L_FAS11684	NOT6-6L	119
33113225	NOT6-6L_FAS11684	NOT6-6L	83
33113226	NOT6-6L_FAS11684	NOT6-6L	8
33113227	NOT6-6L_FAS11684	NOT6-6L	131
33113228	NOT6-6L_FAS11684	NOT6-6L	120
33113229	NOT6-6L_FAS11684	NOT6-6L	79
33113230	NOT6-6L_FAS11684	NOT6-6L	40
33113231	NOT6-6L_FAS11684	NOT6-6L	163
33113232	NOT6-6L_FAS11684	NOT6-6L	44
33113233	NOT6-6L_FAS11684	NOT6-6L	101
33113234	NOT6-6L_FAS11684	NOT6-6L	175
33113235	NOT6-6L_FAS11684	NOT6-6L	64
33113236	NOT6-6L_FAS11684	NOT6-6L	164
33113237	NOT6-6L_FAS11684	NOT6-6L	104
33113238	NOT6-6L_FAS11684	NOT6-6L	157
33113239	NOT6-6L_FAS11684	NOT6-6L	157
33113240	NOT6-6L_FAS11684	NOT6-6L	60
33113241	NOT6-6L_FAS11684	NOT6-6L	192
33113242	NOT6-6L_FAS11684	NOT6-6L	257
33113243	NOT6-6L_FAS11684	NOT6-6L	67
33113244	NOT6-6L_FAS11684	NOT6-6L	207
33113245	NOT6-6L_FAS11684	NOT6-6L	233
33113246	NOT6-6L_FAS11684	NOT6-6L	198
33113247	NOT6-6L_FAS11684	NOT6-6L	113
33113248	NOT6-6L_FAS11684	NOT6-6L	53
33113249	NOT6-6L_FAS11684	NOT6-6L	69
33113250	NOT6-6L_FAS11684	NOT6-6L	113
33113251	NOT6-6L_FAS11684	NOT6-6L	148
33113252	NOT6-6L_FAS11684	NOT6-6L	195
33113253	NOT6-6L_FAS11684	NOT6-6L	59
33113254	NOT6-6L_FAS11684	NOT6-6L	143
33113255	NOT6-6L_FAS11684	NOT6-6L	80
33113256	NOT6-6L_FAS11684	NOT6-6L	84
33113257	NOT6-6L_FAS11684	NOT6-6L	95
33113258	NOT6-6L_FAS11684	NOT6-6L	83
33113259	NOT6-6L_FAS11684	NOT6-6L	132
33113260	NOT6-6L_FAS11684	NOT6-6L	47
33113261	NOT6-6L_FAS11684	NOT6-6L	39
33113262	NOT6-6L_FAS11684	NOT6-6L	89
33113263	NOT6-6L_FAS11684	NOT6-6L	87
33113264	NOT6-6L_FAS11684	NOT6-6L	46
33113265	NOT6-6L_FAS11684	NOT6-6L	137
33113266	NOT6-6L_FAS11684	NOT6-6L	64
33113267	NOT6-6L_FAS11684	NOT6-6L	117
33113268	NOT6-6L_FAS11684	NOT6-6L	165
33113269	NOT6-6L_FAS11684	NOT6-6L	96
33113270	NOT6-6L_FAS11684	NOT6-6L	93
33113271	NOT6-6L_FAS11684	NOT6-6L	113
33113272	NOT6-6L_FAS11684	NOT6-6L	178
33113273	NOT6-6L_FAS11684	NOT6-6L	107
33113274	NOT6-6L_FAS11684	NOT6-6L	155
33113275	NOT6-6L_FAS11684	NOT6-6L	68
33113276	NOT6-6L_FAS11684	NOT6-6L	134
33113277	NOT6-6L_FAS11684	NOT6-6L	67
33113278	NOT6-6L_FAS11684	NOT6-6L	92
33113279	NOT6-6L_FAS11684	NOT6-6L	96
33113280	NOT6-6L_FAS11684	NOT6-6L	124
33113281	NOT6-6L_FAS11684	NOT6-6L	214
33113282	NOT6-6L_FAS11684	NOT6-6L	139
33113283	NOT6-6L_FAS11684	NOT6-6L	118
33113284	NOT6-6L_FAS11684	NOT6-6L	7
33113285	NOT6-6L_FAS11684	NOT6-6L	31
33113286	NOT6-6L_FAS11684	NOT6-6L	100
33113287	NOT6-6L_FAS11684	NOT6-6L	152
33113288	NOT6-6L_FAS11684	NOT6-6L	150
33113289	NOT6-6L_FAS11684	NOT6-6L	257
33113290	NOT6-6L_FAS11684	NOT6-6L	104
33113291	NOT6-6L_FAS11684	NOT6-6L	14
33113292	NOT6-6L_FAS11684	NOT6-6L	60
33113293	NOT6-6L_FAS11684	NOT6-6L	71
33113294	NOT6-6L_FAS11684	NOT6-6L	89
33113295	NOT6-6L_FAS11684	NOT6-6L	113
33113296	NOT6-6L_FAS11684	NOT6-6L	169
33113297	NOT6-6L_FAS11684	NOT6-6L	74
33113298	NOT6-6L_FAS11684	NOT6-6L	78
33113299	NOT6-6L_FAS11684	NOT6-6L	142
33113300	NOT6-6L_FAS11684	NOT6-6L	64
33113301	NOT6-6L_FAS11684	NOT6-6L	179
33113302	NOT6-6L_FAS11684	NOT6-6L	88
33113303	NOT6-6L_FAS11684	NOT6-6L	160
33113304	NOT6-6L_FAS11684	NOT6-6L	120
33113305	NOT6-6L_FAS11684	NOT6-6L	141
33113306	NOT6-6L_FAS11684	NOT6-6L	129
33113307	NOT6-6L_FAS11684	NOT6-6L	100
33113308	NOT6-6L_FAS11684	NOT6-6L	76
33113309	NOT6-6L_FAS11684	NOT6-6L	107
33113310	NOT6-6L_FAS11684	NOT6-6L	109
33113311	NOT6-6L_FAS11684	NOT6-6L	123
33113312	NOT6-6L_FAS11684	NOT6-6L	177
33113313	NOT6-6L_FAS11684	NOT6-6L	182
33113314	NOT6-6L_FAS11684	NOT6-6L	126
33113315	NOT6-6L_FAS11684	NOT6-6L	154
33113316	NOT6-6L_FAS11684	NOT6-6L	135
33113317	NOT6-6L_FAS11684	NOT6-6L	83
33113318	NOT6-6L_FAS11684	NOT6-6L	147
33113319	NOT6-6L_FAS11684	NOT6-6L	191
33113320	NOT6-6L_FAS11684	NOT6-6L	128
33113321	NOT6-6L_FAS11684	NOT6-6L	163
33113322	NOT6-6L_FAS11684	NOT6-6L	123
33113323	NOT6-6L_FAS11684	NOT6-6L	153
33113324	NOT6-6L_FAS11684	NOT6-6L	225
33113325	NOT6-6L_FAS11684	NOT6-6L	52
33113326	NOT6-6L_FAS11684	NOT6-6L	131
33113327	NOT6-6L_FAS11684	NOT6-6L	87
33113328	NOT6-6L_FAS11684	NOT6-6L	68
33113329	NOT6-6L_FAS11684	NOT6-6L	83
33113330	NOT6-6L_FAS11684	NOT6-6L	110
33113331	NOT6-6L_FAS11684	NOT6-6L	87
33113332	NOT6-6L_FAS11684	NOT6-6L	127
33113333	NOT6-6L_FAS11684	NOT6-6L	79
33113334	NOT6-6L_FAS11684	NOT6-6L	152
33113335	NOT6-6L_FAS11684	NOT6-6L	192
33113336	NOT6-6L_FAS11684	NOT6-6L	45
33113337	NOT6-6L_FAS11684	NOT6-6L	73
33113338	NOT6-6L_FAS11684	NOT6-6L	115
33113339	NOT6-6L_FAS11684	NOT6-6L	97
33113340	NOT6-6L_FAS11684	NOT6-6L	63
33113341	NOT6-6L_FAS11684	NOT6-6L	128
33113342	NOT6-6L_FAS11684	NOT6-6L	80
33113343	NOT6-6L_FAS11684	NOT6-6L	120
33113344	NOT6-6L_FAS11684	NOT6-6L	44
33113345	NOT6-6L_FAS11684	NOT6-6L	175
33113346	NOT6-6L_FAS11684	NOT6-6L	154
33113347	NOT6-6L_FAS11684	NOT6-6L	122
33113348	NOT6-6L_FAS11684	NOT6-6L	91
33113349	NOT6-6L_FAS11684	NOT6-6L	211
33113350	NOT6-6L_FAS11684	NOT6-6L	9
33113351	NOT6-6L_FAS11684	NOT6-6L	225
33113352	NOT6-6L_FAS11684	NOT6-6L	28
33113353	NOT6-6L_FAS11684	NOT6-6L	107
33113354	NOT6-6L_FAS11684	NOT6-6L	28
33113355	NOT6-6L_FAS11684	NOT6-6L	114
33113356	NOT6-6L_FAS11684	NOT6-6L	162
33113357	NOT6-6L_FAS11684	NOT6-6L	155
33113358	NOT6-6L_FAS11684	NOT6-6L	141
33113359	NOT6-6L_FAS11684	NOT6-6L	120
33113360	NOT6-6L_FAS11684	NOT6-6L	120
33113361	NOT6-6L_FAS11684	NOT6-6L	145
33113362	NOT6-6L_FAS11684	NOT6-6L	135
33113363	NOT6-6L_FAS11684	NOT6-6L	76
33113364	NOT6-6L_FAS11684	NOT6-6L	175
33113365	NOT6-6L_FAS11684	NOT6-6L	99
33113366	NOT6-6L_FAS11684	NOT6-6L	75
33113367	NOT6-6L_FAS11684	NOT6-6L	144
33113368	NOT6-6L_FAS11684	NOT6-6L	128
33113369	NOT6-6L_FAS11684	NOT6-6L	141
33113370	NOT6-6L_FAS11684	NOT6-6L	102
33113371	NOT6-6L_FAS11684	NOT6-6L	72
33113372	NOT6-6L_FAS11684	NOT6-6L	154
33113373	NOT6-6L_FAS11684	NOT6-6L	49
33113374	NOT6-6L_FAS11684	NOT6-6L	74
33113375	NOT6-6L_FAS11684	NOT6-6L	55
33113376	NOT6-6L_FAS11684	NOT6-6L	66
33113377	NOT6-6L_FAS11684	NOT6-6L	92
33113378	NOT6-6L_FAS11684	NOT6-6L	120
33113379	NOT6-6L_FAS11684	NOT6-6L	162
33113380	NOT6-6L_FAS11684	NOT6-6L	226
33113381	NOT6-6L_FAS11684	NOT6-6L	74
33113382	NOT6-6L_FAS11684	NOT6-6L	110
33113383	NOT6-6L_FAS11684	NOT6-6L	42
33113384	NOT6-6L_FAS11684	NOT6-6L	160
33113385	NOT6-6L_FAS11684	NOT6-6L	162
33113386	NOT6-6L_FAS11684	NOT6-6L	124
33113387	NOT6-6L_FAS11684	NOT6-6L	72
33113388	NOT6-6L_FAS11684	NOT6-6L	128
33113389	NOT6-6L_FAS11684	NOT6-6L	116
33113390	NOT6-6L_FAS11684	NOT6-6L	91
33113391	NOT6-6L_FAS11684	NOT6-6L	34
33113392	NOT6-6L_FAS11684	NOT6-6L	91
33113393	NOT6-6L_FAS11684	NOT6-6L	122
33113394	NOT6-6L_FAS11684	NOT6-6L	133
33113395	NOT6-6L_FAS11684	NOT6-6L	42
33113396	NOT6-6L_FAS11684	NOT6-6L	87
33113397	NOT6-6L_FAS11684	NOT6-6L	241
33113398	NOT6-6L_FAS11684	NOT6-6L	52
33113399	NOT6-6L_FAS11684	NOT6-6L	194
33113400	NOT6-6L_FAS11684	NOT6-6L	78
33113401	NOT6-6L_FAS11684	NOT6-6L	79
33113402	NOT6-6L_FAS11684	NOT6-6L	44
33113403	NOT6-6L_FAS11684	NOT6-6L	110
33113404	NOT6-6L_FAS11684	NOT6-6L	105
33113405	NOT6-6L_FAS11684	NOT6-6L	63
33113406	NOT6-6L_FAS11684	NOT6-6L	129
33113407	NOT6-6L_FAS11684	NOT6-6L	204
33113408	NOT6-6L_FAS11684	NOT6-6L	38
33113409	NOT6-6L_FAS11684	NOT6-6L	75
33113410	NOT6-6L_FAS11684	NOT6-6L	118
33113411	NOT6-6L_FAS11684	NOT6-6L	89
33113412	NOT6-6L_FAS11684	NOT6-6L	30
33113413	NOT6-6L_FAS11684	NOT6-6L	99
33113414	NOT6-6L_FAS11684	NOT6-6L	111
33113415	NOT6-6L_FAS11684	NOT6-6L	176
33113416	NOT6-6L_FAS11684	NOT6-6L	178
33113417	NOT6-6L_FAS11684	NOT6-6L	78
33113418	NOT6-6L_FAS11684	NOT6-6L	175
33113419	NOT6-6L_FAS11684	NOT6-6L	85
33113420	NOT6-6L_FAS11684	NOT6-6L	93
33113421	NOT6-6L_FAS11684	NOT6-6L	83
33113422	NOT6-6L_FAS11684	NOT6-6L	73
33113423	NOT6-6L_FAS11684	NOT6-6L	87
33113424	NOT6-6L_FAS11684	NOT6-6L	158
33113425	NOT6-6L_FAS11684	NOT6-6L	172
33113426	NOT6-6L_FAS11684	NOT6-6L	71
33113427	NOT6-6L_FAS11684	NOT6-6L	145
33113428	NOT6-6L_FAS11684	NOT6-6L	89
33113429	NOT6-6L_FAS11684	NOT6-6L	37
33113430	NOT6-6L_FAS11684	NOT6-6L	114
33113431	NOT6-6L_FAS11684	NOT6-6L	69
33113432	NOT6-6L_FAS11684	NOT6-6L	79
33113433	NOT6-6L_FAS11684	NOT6-6L	70
33113434	NOT6-6L_FAS11684	NOT6-6L	108
33113435	NOT6-6L_FAS11684	NOT6-6L	108
33113436	NOT6-6L_FAS11684	NOT6-6L	112
33113437	NOT6-6L_FAS11684	NOT6-6L	54
33113438	NOT6-6L_FAS11684	NOT6-6L	59
33113439	NOT6-6L_FAS11684	NOT6-6L	60
33113440	NOT6-6L_FAS11684	NOT6-6L	92
33113441	NOT6-6L_FAS11684	NOT6-6L	135
33113442	NOT6-6L_FAS11684	NOT6-6L	98
33113443	NOT6-6L_FAS11684	NOT6-6L	163
33113444	NOT6-6L_FAS11684	NOT6-6L	58
33113445	NOT6-6L_FAS11684	NOT6-6L	111
33113446	NOT6-6L_FAS11684	NOT6-6L	79
33113447	NOT6-6L_FAS11684	NOT6-6L	125
33113448	NOT6-6L_FAS11684	NOT6-6L	9
33113449	NOT6-6L_FAS11684	NOT6-6L	188
33113450	NOT6-6L_FAS11684	NOT6-6L	158
33113451	NOT6-6L_FAS11684	NOT6-6L	113
33113452	NOT6-6L_FAS11684	NOT6-6L	120
33113453	NOT6-6L_FAS11684	NOT6-6L	99
33113454	NOT6-6L_FAS11684	NOT6-6L	63
33113455	NOT6-6L_FAS11684	NOT6-6L	39
33113456	NOT6-6L_FAS11684	NOT6-6L	148
33113457	NOT6-6L_FAS11684	NOT6-6L	128
33113458	NOT6-6L_FAS11684	NOT6-6L	107
33113459	NOT6-6L_FAS11684	NOT6-6L	239
33113460	NOT6-6L_FAS11684	NOT6-6L	58
33113461	NOT6-6L_FAS11684	NOT6-6L	27
33113462	NOT6-6L_FAS11684	NOT6-6L	69
33113463	NOT6-6L_FAS11684	NOT6-6L	152
33113464	NOT6-6L_FAS11684	NOT6-6L	82
33113465	NOT6-6L_FAS11684	NOT6-6L	64
33113466	NOT6-6L_FAS11684	NOT6-6L	70
33113467	NOT6-6L_FAS11684	NOT6-6L	150
33113468	NOT6-6L_FAS11684	NOT6-6L	79
33113469	NOT6-6L_FAS11684	NOT6-6L	38
33113470	NOT6-6L_FAS11684	NOT6-6L	75
33113471	NOT6-6L_FAS11684	NOT6-6L	99
33113472	NOT6-6L_FAS11684	NOT6-6L	123
33113473	NOT6-6L_FAS11684	NOT6-6L	158
33113474	NOT6-6L_FAS11684	NOT6-6L	150
33113475	NOT6-6L_FAS11684	NOT6-6L	80
33113476	NOT6-6L_FAS11684	NOT6-6L	103
33113477	NOT6-6L_FAS11684	NOT6-6L	76
33113478	NOT6-6L_FAS11684	NOT6-6L	45
33113479	NOT6-6L_FAS11684	NOT6-6L	149
33113480	NOT6-6L_FAS11684	NOT6-6L	192
33113481	NOT6-6L_FAS11684	NOT6-6L	58
33113482	NOT6-6L_FAS11684	NOT6-6L	113
33113483	NOT6-6L_FAS11684	NOT6-6L	163
33113484	NOT6-6L_FAS11684	NOT6-6L	69
33113485	NOT6-6L_FAS11684	NOT6-6L	47
33113486	NOT6-6L_FAS11684	NOT6-6L	72
33113487	NOT6-6L_FAS11684	NOT6-6L	115
33113488	NOT6-6L_FAS11684	NOT6-6L	191
33113489	NOT6-6L_FAS11684	NOT6-6L	201
33113490	NOT6-6L_FAS11684	NOT6-6L	138
33113491	NOT6-6L_FAS11684	NOT6-6L	10
33113492	NOT6-6L_FAS11684	NOT6-6L	83
33113493	NOT6-6L_FAS11684	NOT6-6L	119
33113494	NOT6-6L_FAS11684	NOT6-6L	42
33113495	NOT6-6L_FAS11684	NOT6-6L	134
33113496	NOT6-6L_FAS11684	NOT6-6L	110
33113497	NOT6-6L_FAS11684	NOT6-6L	170
33113498	NOT6-6L_FAS11684	NOT6-6L	65
33113499	NOT6-6L_FAS11684	NOT6-6L	92
33113500	NOT6-6L_FAS11684	NOT6-6L	63
33113501	NOT6-6L_FAS11684	NOT6-6L	128
33113502	NOT6-6L_FAS11684	NOT6-6L	121
33113503	NOT6-6L_FAS11684	NOT6-6L	184
33113504	NOT6-6L_FAS11684	NOT6-6L	104
33113505	NOT6-6L_FAS11684	NOT6-6L	57
33113506	NOT6-6L_FAS11684	NOT6-6L	125
33113507	NOT6-6L_FAS11684	NOT6-6L	80
33113508	NOT6-6L_FAS11684	NOT6-6L	99
33113509	NOT6-6L_FAS11684	NOT6-6L	165
33113510	NOT6-6L_FAS11684	NOT6-6L	64
33113511	NOT6-6L_FAS11684	NOT6-6L	95
33113512	NOT6-6L_FAS11684	NOT6-6L	69
33113513	NOT6-6L_FAS11684	NOT6-6L	116
33113514	NOT6-6L_FAS11684	NOT6-6L	98
33113515	NOT6-6L_FAS11684	NOT6-6L	72
33113516	NOT6-6L_FAS11684	NOT6-6L	100
33113517	NOT6-6L_FAS11684	NOT6-6L	50
33113518	NOT6-6L_FAS11684	NOT6-6L	184
33113519	NOT6-6L_FAS11684	NOT6-6L	151
33113520	NOT6-6L_FAS11684	NOT6-6L	124
33113521	NOT6-6L_FAS11684	NOT6-6L	58
33113522	NOT6-6L_FAS11684	NOT6-6L	144
33113523	NOT6-6L_FAS11684	NOT6-6L	115
33113524	NOT6-6L_FAS11684	NOT6-6L	159
33113525	NOT6-6L_FAS11684	NOT6-6L	74
33113526	NOT6-6L_FAS11684	NOT6-6L	111
33113527	NOT6-6L_FAS11684	NOT6-6L	83
33113528	NOT6-6L_FAS11684	NOT6-6L	125
33113529	NOT6-6L_FAS11684	NOT6-6L	95
33113530	NOT6-6L_FAS11684	NOT6-6L	145
33113531	NOT6-6L_FAS11684	NOT6-6L	27
33113532	NOT6-6L_FAS11684	NOT6-6L	251
33113533	NOT6-6L_FAS11684	NOT6-6L	9
33113534	NOT6-6L_FAS11684	NOT6-6L	140
33113535	NOT6-6L_FAS11684	NOT6-6L	10
33113536	NOT6-6L_FAS11684	NOT6-6L	131
33113537	NOT6-6L_FAS11684	NOT6-6L	167
33113538	NOT6-6L_FAS11684	NOT6-6L	60
33113539	NOT6-6L_FAS11684	NOT6-6L	145
33113540	NOT6-6L_FAS11684	NOT6-6L	150
33113541	NOT6-6L_FAS11684	NOT6-6L	81
33113542	NOT6-6L_FAS11684	NOT6-6L	114
33113543	NOT6-6L_FAS11684	NOT6-6L	36
33113544	NOT6-6L_FAS11684	NOT6-6L	57
33113545	NOT6-6L_FAS11684	NOT6-6L	51
33113546	NOT6-6L_FAS11684	NOT6-6L	110
33113547	NOT6-6L_FAS11684	NOT6-6L	19
33113548	NOT6-6L_FAS11684	NOT6-6L	136
33113549	NOT6-6L_FAS11684	NOT6-6L	58
33113550	NOT6-6L_FAS11684	NOT6-6L	52
33113551	NOT6-6L_FAS11684	NOT6-6L	170
33113552	NOT6-6L_FAS11684	NOT6-6L	168
33113553	NOT6-6L_FAS11684	NOT6-6L	58
33113554	NOT6-6L_FAS11684	NOT6-6L	14
33113555	NOT6-6L_FAS11684	NOT6-6L	89
33113556	NOT6-6L_FAS11684	NOT6-6L	115
33113557	NOT6-6L_FAS11684	NOT6-6L	121
33113558	NOT6-6L_FAS11684	NOT6-6L	86
33113559	NOT6-6L_FAS11684	NOT6-6L	19
33113560	NOT6-6L_FAS11684	NOT6-6L	132
33113561	NOT6-6L_FAS11684	NOT6-6L	129
33113562	NOT6-6L_FAS11684	NOT6-6L	161
33113563	NOT6-6L_FAS11684	NOT6-6L	107
33113564	NOT6-6L_FAS11684	NOT6-6L	37
33113565	NOT6-6L_FAS11684	NOT6-6L	193
33113566	NOT6-6L_FAS11684	NOT6-6L	150
33113567	NOT6-6L_FAS11684	NOT6-6L	66
33113568	NOT6-6L_FAS11684	NOT6-6L	138
33113569	NOT6-6L_FAS11684	NOT6-6L	50
33113570	NOT6-6L_FAS11684	NOT6-6L	189
33113571	NOT6-6L_FAS11684	NOT6-6L	133
33113572	NOT6-6L_FAS11684	NOT6-6L	101
33113573	NOT6-6L_FAS11684	NOT6-6L	83
33113574	NOT6-6L_FAS11684	NOT6-6L	52
33113575	NOT6-6L_FAS11684	NOT6-6L	49
33113576	NOT6-6L_FAS11684	NOT6-6L	107
33113577	NOT6-6L_FAS11684	NOT6-6L	110
33113578	NOT6-6L_FAS11684	NOT6-6L	100
33113579	NOT6-6L_FAS11684	NOT6-6L	45
33113580	NOT6-6L_FAS11684	NOT6-6L	65
33113581	NOT6-6L_FAS11684	NOT6-6L	57
33113582	NOT6-6L_FAS11684	NOT6-6L	150
33113583	NOT6-6L_FAS11684	NOT6-6L	182
33113584	NOT6-6L_FAS11684	NOT6-6L	44
33113585	NOT6-6L_FAS11684	NOT6-6L	109
33113586	NOT6-6L_FAS11684	NOT6-6L	9
33113587	NOT6-6L_FAS11684	NOT6-6L	47
33113588	NOT6-6L_FAS11684	NOT6-6L	51
33113589	NOT6-6L_FAS11684	NOT6-6L	152
33113590	NOT6-6L_FAS11684	NOT6-6L	112
33113591	NOT6-6L_FAS11684	NOT6-6L	62
33113592	NOT6-6L_FAS11684	NOT6-6L	166
33113593	NOT6-6L_FAS11684	NOT6-6L	168
33113594	NOT6-6L_FAS11684	NOT6-6L	114
33113595	NOT6-6L_FAS11684	NOT6-6L	60
33113596	NOT6-6L_FAS11684	NOT6-6L	41
33113597	NOT6-6L_FAS11684	NOT6-6L	254
33113598	NOT6-6L_FAS11684	NOT6-6L	62
33113599	NOT6-6L_FAS11684	NOT6-6L	130
33113600	NOT6-6L_FAS11684	NOT6-6L	89
33113601	NOT6-6L_FAS11684	NOT6-6L	119
33113602	NOT6-6L_FAS11684	NOT6-6L	113
33113603	NOT6-6L_FAS11684	NOT6-6L	123
33113604	NOT6-6L_FAS11684	NOT6-6L	71
33113605	NOT6-6L_FAS11684	NOT6-6L	45
33113606	NOT6-6L_FAS11684	NOT6-6L	85
33113607	NOT6-6L_FAS11684	NOT6-6L	261
33113608	NOT6-6L_FAS11684	NOT6-6L	23
33113609	NOT6-6L_FAS11684	NOT6-6L	157
33113610	NOT6-6L_FAS11684	NOT6-6L	54
33113611	NOT6-6L_FAS11684	NOT6-6L	73
33113612	NOT6-6L_FAS11684	NOT6-6L	53
33113613	NOT6-6L_FAS11684	NOT6-6L	80
33113614	NOT6-6L_FAS11684	NOT6-6L	137
33113615	NOT6-6L_FAS11684	NOT6-6L	21
33113616	NOT6-6L_FAS11684	NOT6-6L	121
33113617	NOT6-6L_FAS11684	NOT6-6L	192
33113618	NOT6-6L_FAS11684	NOT6-6L	78
33113619	NOT6-6L_FAS11684	NOT6-6L	98
33113620	NOT6-6L_FAS11684	NOT6-6L	71
33113621	NOT6-6L_FAS11684	NOT6-6L	83
33113622	NOT6-6L_FAS11684	NOT6-6L	81
33113623	NOT6-6L_FAS11684	NOT6-6L	79
33113624	NOT6-6L_FAS11684	NOT6-6L	87
33113625	NOT6-6L_FAS11684	NOT6-6L	163
33113626	NOT6-6L_FAS11684	NOT6-6L	101
33113627	NOT6-6L_FAS11684	NOT6-6L	130
33113628	NOT6-6L_FAS11684	NOT6-6L	121
33113629	NOT6-6L_FAS11684	NOT6-6L	129
33113630	NOT6-6L_FAS11684	NOT6-6L	118
33113631	NOT6-6L_FAS11684	NOT6-6L	120
33113632	NOT6-6L_FAS11684	NOT6-6L	250
33113633	NOT6-6L_FAS11684	NOT6-6L	195
33113634	NOT6-6L_FAS11684	NOT6-6L	98
33113635	NOT6-6L_FAS11684	NOT6-6L	87
33113636	NOT6-6L_FAS11684	NOT6-6L	164
33113637	NOT6-6L_FAS11684	NOT6-6L	157
33113638	NOT6-6L_FAS11684	NOT6-6L	60
33113639	NOT6-6L_FAS11684	NOT6-6L	257
33113640	NOT6-6L_FAS11684	NOT6-6L	88
33113641	NOT6-6L_FAS11684	NOT6-6L	53
33113642	NOT6-6L_FAS11684	NOT6-6L	69
33113643	NOT6-6L_FAS11684	NOT6-6L	148
33113644	NOT6-6L_FAS11684	NOT6-6L	77
33113645	NOT6-6L_FAS11684	NOT6-6L	195
33113646	NOT6-6L_FAS11684	NOT6-6L	109
33113647	NOT6-6L_FAS11684	NOT6-6L	59
33113648	NOT6-6L_FAS11684	NOT6-6L	80
33113649	NOT6-6L_FAS11684	NOT6-6L	84
33113650	NOT6-6L_FAS11684	NOT6-6L	95
33113651	NOT6-6L_FAS11684	NOT6-6L	87
33113652	NOT6-6L_FAS11684	NOT6-6L	249
33113653	NOT6-6L_FAS11684	NOT6-6L	46
33113654	NOT6-6L_FAS11684	NOT6-6L	120
33113655	NOT6-6L_FAS11684	NOT6-6L	117
33113656	NOT6-6L_FAS11684	NOT6-6L	165
33113657	NOT6-6L_FAS11684	NOT6-6L	96
33113658	NOT6-6L_FAS11684	NOT6-6L	93
33113659	NOT6-6L_FAS11684	NOT6-6L	178
33113660	NOT6-6L_FAS11684	NOT6-6L	107
33113661	NOT6-6L_FAS11684	NOT6-6L	155
33113662	NOT6-6L_FAS11684	NOT6-6L	90
33113663	NOT6-6L_FAS11684	NOT6-6L	134
33113664	NOT6-6L_FAS11684	NOT6-6L	67
33113665	NOT6-6L_FAS11684	NOT6-6L	92
33113666	NOT6-6L_FAS11684	NOT6-6L	96
33113667	NOT6-6L_FAS11684	NOT6-6L	214
33113668	NOT6-6L_FAS11684	NOT6-6L	139
33113669	NOT6-6L_FAS11684	NOT6-6L	118
33113670	NOT6-6L_FAS11684	NOT6-6L	7
33113671	NOT6-6L_FAS11684	NOT6-6L	31
33113672	NOT6-6L_FAS11684	NOT6-6L	237
33113673	NOT6-6L_FAS11684	NOT6-6L	152
33113674	NOT6-6L_FAS11684	NOT6-6L	150
33113675	NOT6-6L_FAS11684	NOT6-6L	104
33113676	NOT6-6L_FAS11684	NOT6-6L	86
33113677	NOT6-6L_FAS11684	NOT6-6L	14
33113678	NOT6-6L_FAS11684	NOT6-6L	71
33113679	NOT6-6L_FAS11684	NOT6-6L	89
33113680	NOT6-6L_FAS11684	NOT6-6L	19
33113681	NOT6-6L_FAS11684	NOT6-6L	113
33113682	NOT6-6L_FAS11684	NOT6-6L	127
33113683	NOT6-6L_FAS11684	NOT6-6L	169
33113684	NOT6-6L_FAS11684	NOT6-6L	74
33113685	NOT6-6L_FAS11684	NOT6-6L	78
33113686	NOT6-6L_FAS11684	NOT6-6L	142
33113687	NOT6-6L_FAS11684	NOT6-6L	64
33113688	NOT6-6L_FAS11684	NOT6-6L	184
33113689	NOT6-6L_FAS11684	NOT6-6L	179
33113690	NOT6-6L_FAS11684	NOT6-6L	160
33113691	NOT6-6L_FAS11684	NOT6-6L	79
33113692	NOT6-6L_FAS11684	NOT6-6L	41
33113693	NOT6-6L_FAS11684	NOT6-6L	141
33113694	NOT6-6L_FAS11684	NOT6-6L	89
33113695	NOT6-6L_FAS11684	NOT6-6L	129
33113696	NOT6-6L_FAS11684	NOT6-6L	45
33113697	NOT6-6L_FAS11684	NOT6-6L	100
33113698	NOT6-6L_FAS11684	NOT6-6L	113
33113699	NOT6-6L_FAS11684	NOT6-6L	76
33113700	NOT6-6L_FAS11684	NOT6-6L	124
33113701	NOT6-6L_FAS11684	NOT6-6L	107
33113702	NOT6-6L_FAS11684	NOT6-6L	109
33113703	NOT6-6L_FAS11684	NOT6-6L	251
33113704	NOT6-6L_FAS11684	NOT6-6L	123
33113705	NOT6-6L_FAS11684	NOT6-6L	177
33113706	NOT6-6L_FAS11684	NOT6-6L	46
33113707	NOT6-6L_FAS11684	NOT6-6L	154
33113708	NOT6-6L_FAS11684	NOT6-6L	135
33113709	NOT6-6L_FAS11684	NOT6-6L	83
33113710	NOT6-6L_FAS11684	NOT6-6L	147
33113711	NOT6-6L_FAS11684	NOT6-6L	191
33113712	NOT6-6L_FAS11684	NOT6-6L	163
33113713	NOT6-6L_FAS11684	NOT6-6L	153
33113714	NOT6-6L_FAS11684	NOT6-6L	46
33113715	NOT6-6L_FAS11684	NOT6-6L	225
33113716	NOT6-6L_FAS11684	NOT6-6L	73
33113717	NOT6-6L_FAS11684	NOT6-6L	83
33113718	NOT6-6L_FAS11684	NOT6-6L	131
33113719	NOT6-6L_FAS11684	NOT6-6L	68
33113720	NOT6-6L_FAS11684	NOT6-6L	83
33113721	NOT6-6L_FAS11684	NOT6-6L	110
33113722	NOT6-6L_FAS11684	NOT6-6L	87
33113723	NOT6-6L_FAS11684	NOT6-6L	127
33113724	NOT6-6L_FAS11684	NOT6-6L	79
33113725	NOT6-6L_FAS11684	NOT6-6L	152
33113726	NOT6-6L_FAS11684	NOT6-6L	192
33113727	NOT6-6L_FAS11684	NOT6-6L	180
33113728	NOT6-6L_FAS11684	NOT6-6L	81
33113729	NOT6-6L_FAS11684	NOT6-6L	62
33113730	NOT6-6L_FAS11684	NOT6-6L	120
33113731	NOT6-6L_FAS11684	NOT6-6L	45
33113732	NOT6-6L_FAS11684	NOT6-6L	73
33113733	NOT6-6L_FAS11684	NOT6-6L	128
33113734	NOT6-6L_FAS11684	NOT6-6L	80
33113735	NOT6-6L_FAS11684	NOT6-6L	125
33113736	NOT6-6L_FAS11684	NOT6-6L	120
33113737	NOT6-6L_FAS11684	NOT6-6L	44
33113738	NOT6-6L_FAS11684	NOT6-6L	175
33113739	NOT6-6L_FAS11684	NOT6-6L	122
33113740	NOT6-6L_FAS11684	NOT6-6L	117
33113741	NOT6-6L_FAS11684	NOT6-6L	19
33113742	NOT6-6L_FAS11684	NOT6-6L	211
33113743	NOT6-6L_FAS11684	NOT6-6L	225
33113744	NOT6-6L_FAS11684	NOT6-6L	28
33113745	NOT6-6L_FAS11684	NOT6-6L	28
33113746	NOT6-6L_FAS11684	NOT6-6L	114
33113747	NOT6-6L_FAS11684	NOT6-6L	162
33113748	NOT6-6L_FAS11684	NOT6-6L	79
33113749	NOT6-6L_FAS11684	NOT6-6L	127
33113750	NOT6-6L_FAS11684	NOT6-6L	84
33113751	NOT6-6L_FAS11684	NOT6-6L	40
33113752	NOT6-6L_FAS11684	NOT6-6L	155
33113753	NOT6-6L_FAS11684	NOT6-6L	141
33113754	NOT6-6L_FAS11684	NOT6-6L	120
33113755	NOT6-6L_FAS11684	NOT6-6L	120
33113756	NOT6-6L_FAS11684	NOT6-6L	145
33113757	NOT6-6L_FAS11684	NOT6-6L	76
33113758	NOT6-6L_FAS11684	NOT6-6L	175
33113759	NOT6-6L_FAS11684	NOT6-6L	99
33113760	NOT6-6L_FAS11684	NOT6-6L	75
33113761	NOT6-6L_FAS11684	NOT6-6L	144
33113762	NOT6-6L_FAS11684	NOT6-6L	141
33113763	NOT6-6L_FAS11684	NOT6-6L	102
33113764	NOT6-6L_FAS11684	NOT6-6L	72
33113765	NOT6-6L_FAS11684	NOT6-6L	154
33113766	NOT6-6L_FAS11684	NOT6-6L	49
33113767	NOT6-6L_FAS11684	NOT6-6L	66
33113768	NOT6-6L_FAS11684	NOT6-6L	131
33113769	NOT6-6L_FAS11684	NOT6-6L	101
33113770	NOT6-6L_FAS11684	NOT6-6L	120
33113771	NOT6-6L_FAS11684	NOT6-6L	162
33113772	NOT6-6L_FAS11684	NOT6-6L	226
33113773	NOT6-6L_FAS11684	NOT6-6L	119
33113774	NOT6-6L_FAS11684	NOT6-6L	160
33113775	NOT6-6L_FAS11684	NOT6-6L	77
33113776	NOT6-6L_FAS11684	NOT6-6L	162
33113777	NOT6-6L_FAS11684	NOT6-6L	72
33113778	NOT6-6L_FAS11684	NOT6-6L	128
33113779	NOT6-6L_FAS11684	NOT6-6L	116
33113780	NOT6-6L_FAS11684	NOT6-6L	10
33113781	NOT6-6L_FAS11684	NOT6-6L	91
33113782	NOT6-6L_FAS11684	NOT6-6L	34
33113783	NOT6-6L_FAS11684	NOT6-6L	137
33113784	NOT6-6L_FAS11684	NOT6-6L	133
33113785	NOT6-6L_FAS11684	NOT6-6L	42
33113786	NOT6-6L_FAS11684	NOT6-6L	87
33113787	NOT6-6L_FAS11684	NOT6-6L	241
33113788	NOT6-6L_FAS11684	NOT6-6L	74
33113789	NOT6-6L_FAS11684	NOT6-6L	112
33113790	NOT6-6L_FAS11684	NOT6-6L	194
33113791	NOT6-6L_FAS11684	NOT6-6L	78
33113792	NOT6-6L_FAS11684	NOT6-6L	79
33113793	NOT6-6L_FAS11684	NOT6-6L	154
33113794	NOT6-6L_FAS11684	NOT6-6L	44
33113795	NOT6-6L_FAS11684	NOT6-6L	110
33113796	NOT6-6L_FAS11684	NOT6-6L	58
33113797	NOT6-6L_FAS11684	NOT6-6L	79
33113798	NOT6-6L_FAS11684	NOT6-6L	192
33113799	NOT6-6L_FAS11684	NOT6-6L	105
33113800	NOT6-6L_FAS11684	NOT6-6L	129
33113801	NOT6-6L_FAS11684	NOT6-6L	204
33113802	NOT6-6L_FAS11684	NOT6-6L	38
33113803	NOT6-6L_FAS11684	NOT6-6L	125
33113804	NOT6-6L_FAS11684	NOT6-6L	75
33113805	NOT6-6L_FAS11684	NOT6-6L	52
33113806	NOT6-6L_FAS11684	NOT6-6L	118
33113807	NOT6-6L_FAS11684	NOT6-6L	89
33113808	NOT6-6L_FAS11684	NOT6-6L	99
33113809	NOT6-6L_FAS11684	NOT6-6L	111
33113810	NOT6-6L_FAS11684	NOT6-6L	176
33113811	NOT6-6L_FAS11684	NOT6-6L	178
33113812	NOT6-6L_FAS11684	NOT6-6L	78
33113813	NOT6-6L_FAS11684	NOT6-6L	175
33113814	NOT6-6L_FAS11684	NOT6-6L	85
33113815	NOT6-6L_FAS11684	NOT6-6L	93
33113816	NOT6-6L_FAS11684	NOT6-6L	83
33113817	NOT6-6L_FAS11684	NOT6-6L	73
33113818	NOT6-6L_FAS11684	NOT6-6L	87
33113819	NOT6-6L_FAS11684	NOT6-6L	158
33113820	NOT6-6L_FAS11684	NOT6-6L	89
33113821	NOT6-6L_FAS11684	NOT6-6L	37
33113822	NOT6-6L_FAS11684	NOT6-6L	114
33113823	NOT6-6L_FAS11684	NOT6-6L	69
33113824	NOT6-6L_FAS11684	NOT6-6L	109
33113825	NOT6-6L_FAS11684	NOT6-6L	79
33113826	NOT6-6L_FAS11684	NOT6-6L	70
33113827	NOT6-6L_FAS11684	NOT6-6L	108
33113828	NOT6-6L_FAS11684	NOT6-6L	108
33113829	NOT6-6L_FAS11684	NOT6-6L	112
33113830	NOT6-6L_FAS11684	NOT6-6L	54
33113831	NOT6-6L_FAS11684	NOT6-6L	230
33113832	NOT6-6L_FAS11684	NOT6-6L	92
33113833	NOT6-6L_FAS11684	NOT6-6L	135
33113834	NOT6-6L_FAS11684	NOT6-6L	98
33113835	NOT6-6L_FAS11684	NOT6-6L	66
33113836	NOT6-6L_FAS11684	NOT6-6L	131
33113837	NOT6-6L_FAS11684	NOT6-6L	163
33113838	NOT6-6L_FAS11684	NOT6-6L	96
33113839	NOT6-6L_FAS11684	NOT6-6L	58
33113840	NOT6-6L_FAS11684	NOT6-6L	146
33113841	NOT6-6L_FAS11684	NOT6-6L	125
33113842	NOT6-6L_FAS11684	NOT6-6L	9
33113843	NOT6-6L_FAS11684	NOT6-6L	188
33113844	NOT6-6L_FAS11684	NOT6-6L	158
33113845	NOT6-6L_FAS11684	NOT6-6L	113
33113846	NOT6-6L_FAS11684	NOT6-6L	120
33113847	NOT6-6L_FAS11684	NOT6-6L	99
33113848	NOT6-6L_FAS11684	NOT6-6L	63
33113849	NOT6-6L_FAS11684	NOT6-6L	39
33113850	NOT6-6L_FAS11684	NOT6-6L	148
33113851	NOT6-6L_FAS11684	NOT6-6L	107
33113852	NOT6-6L_FAS11684	NOT6-6L	27
33113853	NOT6-6L_FAS11684	NOT6-6L	239
33113854	NOT6-6L_FAS11684	NOT6-6L	58
33113855	NOT6-6L_FAS11684	NOT6-6L	189
33113856	NOT6-6L_FAS11684	NOT6-6L	50
33113857	NOT6-6L_FAS11684	NOT6-6L	152
33113858	NOT6-6L_FAS11684	NOT6-6L	64
33113859	NOT6-6L_FAS11684	NOT6-6L	142
33113860	NOT6-6L_FAS11684	NOT6-6L	294
33113861	NOT6-6L_FAS11684	NOT6-6L	98
33113862	NOT6-6L_FAS11684	NOT6-6L	79
33113863	NOT6-6L_FAS11684	NOT6-6L	136
33113864	NOT6-6L_FAS11684	NOT6-6L	38
33113865	NOT6-6L_FAS11684	NOT6-6L	75
33113866	NOT6-6L_FAS11684	NOT6-6L	123
33113867	NOT6-6L_FAS11684	NOT6-6L	158
33113868	NOT6-6L_FAS11684	NOT6-6L	90
33113869	NOT6-6L_FAS11684	NOT6-6L	150
33113870	NOT6-6L_FAS11684	NOT6-6L	133
33113871	NOT6-6L_FAS11684	NOT6-6L	76
33113872	NOT6-6L_FAS11684	NOT6-6L	231
33113873	NOT6-6L_FAS11684	NOT6-6L	45
33113874	NOT6-6L_FAS11684	NOT6-6L	39
33113875	NOT6-6L_FAS11684	NOT6-6L	149
33113876	NOT6-6L_FAS11684	NOT6-6L	58
33113877	NOT6-6L_FAS11684	NOT6-6L	75
33113878	NOT6-6L_FAS11684	NOT6-6L	113
33113879	NOT6-6L_FAS11684	NOT6-6L	43
33113880	NOT6-6L_FAS11684	NOT6-6L	163
33113881	NOT6-6L_FAS11684	NOT6-6L	69
33113882	NOT6-6L_FAS11684	NOT6-6L	47
33113883	NOT6-6L_FAS11684	NOT6-6L	72
33113884	NOT6-6L_FAS11684	NOT6-6L	59
33113885	NOT6-6L_FAS11684	NOT6-6L	115
33113886	NOT6-6L_FAS11684	NOT6-6L	191
33113887	NOT6-6L_FAS11684	NOT6-6L	166
33113888	NOT6-6L_FAS11684	NOT6-6L	61
33113889	NOT6-6L_FAS11684	NOT6-6L	120
33113890	NOT6-6L_FAS11684	NOT6-6L	138
33113891	NOT6-6L_FAS11684	NOT6-6L	83
33113892	NOT6-6L_FAS11684	NOT6-6L	119
33113893	NOT6-6L_FAS11684	NOT6-6L	76
33113894	NOT6-6L_FAS11684	NOT6-6L	42
33113895	NOT6-6L_FAS11684	NOT6-6L	134
33113896	NOT6-6L_FAS11684	NOT6-6L	110
33113897	NOT6-6L_FAS11684	NOT6-6L	170
33113898	NOT6-6L_FAS11684	NOT6-6L	92
33113899	NOT6-6L_FAS11684	NOT6-6L	63
33113900	NOT6-6L_FAS11684	NOT6-6L	121
33113901	NOT6-6L_FAS11684	NOT6-6L	184
33113902	NOT6-6L_FAS11684	NOT6-6L	57
33113903	NOT6-6L_FAS11684	NOT6-6L	80
33113904	NOT6-6L_FAS11684	NOT6-6L	99
33113905	NOT6-6L_FAS11684	NOT6-6L	64
33113906	NOT6-6L_FAS11684	NOT6-6L	75
33113907	NOT6-6L_FAS11684	NOT6-6L	68
33113908	NOT6-6L_FAS11684	NOT6-6L	95
33113909	NOT6-6L_FAS11684	NOT6-6L	69
33113910	NOT6-6L_FAS11684	NOT6-6L	116
33113911	NOT6-6L_FAS11684	NOT6-6L	98
33113912	NOT6-6L_FAS11684	NOT6-6L	184
33113913	NOT6-6L_FAS11684	NOT6-6L	106
33113914	NOT6-6L_FAS11684	NOT6-6L	151
33113915	NOT6-6L_FAS11684	NOT6-6L	124
33113916	NOT6-6L_FAS11684	NOT6-6L	58
33113917	NOT6-6L_FAS11684	NOT6-6L	13
33113918	NOT6-6L_FAS11684	NOT6-6L	115
33113919	NOT6-6L_FAS11684	NOT6-6L	159
33113920	NOT6-6L_FAS11684	NOT6-6L	74
33113921	NOT6-6L_FAS11684	NOT6-6L	81
33113922	NOT6-6L_FAS11684	NOT6-6L	111
33113923	NOT6-6L_FAS11684	NOT6-6L	83
33113924	NOT6-6L_FAS11684	NOT6-6L	125
33113925	NOT6-6L_FAS11684	NOT6-6L	95
33113926	NOT6-6L_FAS11684	NOT6-6L	145
33113927	NOT6-6L_FAS11684	NOT6-6L	183
33113928	NOT6-6L_FAS11684	NOT6-6L	116
33113929	NOT6-6L_FAS11684	NOT6-6L	251
33113930	NOT6-6L_FAS11684	NOT6-6L	9
33113931	NOT6-6L_FAS11684	NOT6-6L	10
33113932	NOT6-6L_FAS11684	NOT6-6L	84
33113933	NOT6-6L_FAS11684	NOT6-6L	60
33113934	NOT6-6L_FAS11684	NOT6-6L	204
33113935	NOT6-6L_FAS11684	NOT6-6L	145
33113936	NOT6-6L_FAS11684	NOT6-6L	150
33113937	NOT6-6L_FAS11684	NOT6-6L	67
33113938	NOT6-6L_FAS11684	NOT6-6L	137
33113939	NOT6-6L_FAS11684	NOT6-6L	114
33113940	NOT6-6L_FAS11684	NOT6-6L	36
33113941	NOT6-6L_FAS11684	NOT6-6L	94
33113942	NOT6-6L_FAS11684	NOT6-6L	57
33113943	NOT6-6L_FAS11684	NOT6-6L	51
33113944	NOT6-6L_FAS11684	NOT6-6L	110
33113945	NOT6-6L_FAS11684	NOT6-6L	67
33113946	NOT6-6L_FAS11684	NOT6-6L	19
33113947	NOT6-6L_FAS11684	NOT6-6L	270
33113948	NOT6-6L_FAS11684	NOT6-6L	136
33113949	NOT6-6L_FAS11684	NOT6-6L	58
33113950	NOT6-6L_FAS11684	NOT6-6L	69
33113951	NOT6-6L_FAS11684	NOT6-6L	52
33113952	NOT6-6L_FAS11684	NOT6-6L	170
33113953	NOT6-6L_FAS11684	NOT6-6L	66
33113954	NOT6-6L_FAS11684	NOT6-6L	168
33113955	NOT6-6L_FAS11684	NOT6-6L	58
33113956	NOT6-6L_FAS11684	NOT6-6L	14
33113957	NOT6-6L_FAS11684	NOT6-6L	115
33113958	NOT6-6L_FAS11684	NOT6-6L	121
33113959	NOT6-6L_FAS11684	NOT6-6L	86
33113960	NOT6-6L_FAS11684	NOT6-6L	19
33113961	NOT6-6L_FAS11684	NOT6-6L	132
33113962	NOT6-6L_FAS11684	NOT6-6L	129
33113963	NOT6-6L_FAS11684	NOT6-6L	107
33113964	NOT6-6L_FAS11684	NOT6-6L	37
33113965	NOT6-6L_FAS11684	NOT6-6L	193
33113966	NOT6-6L_FAS11684	NOT6-6L	129
33113967	NOT6-6L_FAS11684	NOT6-6L	66
33113968	NOT6-6L_FAS11684	NOT6-6L	138
33113969	NOT6-6L_FAS11684	NOT6-6L	50
33113970	NOT6-6L_FAS11684	NOT6-6L	189
33113971	NOT6-6L_FAS11684	NOT6-6L	101
33113972	NOT6-6L_FAS11684	NOT6-6L	82
33113973	NOT6-6L_FAS11684	NOT6-6L	83
33113974	NOT6-6L_FAS11684	NOT6-6L	104
33113975	NOT6-6L_FAS11684	NOT6-6L	52
33113976	NOT6-6L_FAS11684	NOT6-6L	64
33113977	NOT6-6L_FAS11684	NOT6-6L	76
33113978	NOT6-6L_FAS11684	NOT6-6L	112
33113979	NOT6-6L_FAS11684	NOT6-6L	49
33113980	NOT6-6L_FAS11684	NOT6-6L	123
33113981	NOT6-6L_FAS11684	NOT6-6L	110
33113982	NOT6-6L_FAS11684	NOT6-6L	100
33113983	NOT6-6L_FAS11684	NOT6-6L	45
33113984	NOT6-6L_FAS11684	NOT6-6L	65
33113985	NOT6-6L_FAS11684	NOT6-6L	112
33113986	NOT6-6L_FAS11684	NOT6-6L	73
33113987	NOT6-6L_FAS11684	NOT6-6L	127
33113988	NOT6-6L_FAS11684	NOT6-6L	137
33113989	NOT6-6L_FAS11684	NOT6-6L	258
33113990	NOT6-6L_FAS11684	NOT6-6L	70
33113991	NOT6-6L_FAS11684	NOT6-6L	190
33113992	NOT6-6L_FAS11684	NOT6-6L	110
33113993	NOT6-6L_FAS11684	NOT6-6L	94
33113994	NOT6-6L_FAS11684	NOT6-6L	139
33113995	NOT6-6L_FAS11684	NOT6-6L	143
33113996	NOT6-6L_FAS11684	NOT6-6L	88
33113997	NOT6-6L_FAS11684	NOT6-6L	85
33113998	NOT6-6L_FAS11684	NOT6-6L	107
33113999	NOT6-6L_FAS11684	NOT6-6L	122
33114000	NOT6-6L_FAS11684	NOT6-6L	136
33114001	NOT6-6L_FAS11684	NOT6-6L	116
33114002	NOT6-6L_FAS11684	NOT6-6L	79
33114003	NOT6-6L_FAS11684	NOT6-6L	81
33114004	NOT6-6L_FAS11684	NOT6-6L	117
33114005	NOT6-6L_FAS11684	NOT6-6L	72
33114006	NOT6-6L_FAS11684	NOT6-6L	54
33114007	NOT6-6L_FAS11684	NOT6-6L	110
33114008	NOT6-6L_FAS11684	NOT6-6L	130
33114009	NOT6-6L_FAS11684	NOT6-6L	181
33114010	NOT6-6L_FAS11684	NOT6-6L	80
33114011	NOT6-6L_FAS11684	NOT6-6L	139
33114012	NOT6-6L_FAS11684	NOT6-6L	63
33114013	NOT6-6L_FAS11684	NOT6-6L	98
33114014	NOT6-6L_FAS11684	NOT6-6L	92
33114015	NOT6-6L_FAS11684	NOT6-6L	158
33114016	NOT6-6L_FAS11684	NOT6-6L	30
33114017	NOT6-6L_FAS11684	NOT6-6L	55
33114018	NOT6-6L_FAS11684	NOT6-6L	63
33114019	NOT6-6L_FAS11684	NOT6-6L	61
33114020	NOT6-6L_FAS11684	NOT6-6L	97
33114021	NOT6-6L_FAS11684	NOT6-6L	70
33114022	NOT6-6L_FAS11684	NOT6-6L	135
33114023	NOT6-6L_FAS11684	NOT6-6L	87
33114024	NOT6-6L_FAS11684	NOT6-6L	73
33114025	NOT6-6L_FAS11684	NOT6-6L	144
33114026	NOT6-6L_FAS11684	NOT6-6L	38
33114027	NOT6-6L_FAS11684	NOT6-6L	141
33114028	NOT6-6L_FAS11684	NOT6-6L	89
33114029	NOT6-6L_FAS11684	NOT6-6L	35
33114030	NOT6-6L_FAS11684	NOT6-6L	72
33114031	NOT6-6L_FAS11684	NOT6-6L	164
33114032	NOT6-6L_FAS11684	NOT6-6L	67
33114033	NOT6-6L_FAS11684	NOT6-6L	123
33114034	NOT6-6L_FAS11684	NOT6-6L	40
33114035	NOT6-6L_FAS11684	NOT6-6L	106
33114036	NOT6-6L_FAS11684	NOT6-6L	65
33114037	NOT6-6L_FAS11684	NOT6-6L	107
33114038	NOT6-6L_FAS11684	NOT6-6L	125
33114039	NOT6-6L_FAS11684	NOT6-6L	68
33114040	NOT6-6L_FAS11684	NOT6-6L	49
33114041	NOT6-6L_FAS11684	NOT6-6L	66
33114042	NOT6-6L_FAS11684	NOT6-6L	126
33114043	NOT6-6L_FAS11684	NOT6-6L	170
33114044	NOT6-6L_FAS11684	NOT6-6L	39
33114045	NOT6-6L_FAS11684	NOT6-6L	157
33114046	NOT6-6L_FAS11684	NOT6-6L	29
33114047	NOT6-6L_FAS11684	NOT6-6L	244
33114048	NOT6-6L_FAS11684	NOT6-6L	8
33114049	NOT6-6L_FAS11684	NOT6-6L	111
33114050	NOT6-6L_FAS11684	NOT6-6L	263
33114051	NOT6-6L_FAS11684	NOT6-6L	85
33114052	NOT6-6L_FAS11684	NOT6-6L	62
33114053	NOT6-6L_FAS11684	NOT6-6L	102
33114054	NOT6-6L_FAS11684	NOT6-6L	153
33114055	NOT6-6L_FAS11684	NOT6-6L	183
33114056	NOT6-6L_FAS11684	NOT6-6L	88
33114057	NOT6-6L_FAS11684	NOT6-6L	247
33114058	NOT6-6L_FAS11684	NOT6-6L	193
33114059	NOT6-6L_FAS11684	NOT6-6L	94
33114060	NOT6-6L_FAS11684	NOT6-6L	80
33114061	NOT6-6L_FAS11684	NOT6-6L	69
33114062	NOT6-6L_FAS11684	NOT6-6L	94
33114063	NOT6-6L_FAS11684	NOT6-6L	144
33114064	NOT6-6L_FAS11684	NOT6-6L	51
33114065	NOT6-6L_FAS11684	NOT6-6L	78
33114066	NOT6-6L_FAS11684	NOT6-6L	52
33114067	NOT6-6L_FAS11684	NOT6-6L	85
33114068	NOT6-6L_FAS11684	NOT6-6L	58
33114069	NOT6-6L_FAS11684	NOT6-6L	110
33114070	NOT6-6L_FAS11684	NOT6-6L	102
33114071	NOT6-6L_FAS11684	NOT6-6L	107
33114072	NOT6-6L_FAS11684	NOT6-6L	184
33114073	NOT6-6L_FAS11684	NOT6-6L	72
33114074	NOT6-6L_FAS11684	NOT6-6L	35
33114075	NOT6-6L_FAS11684	NOT6-6L	273
33114076	NOT6-6L_FAS11684	NOT6-6L	94
33114077	NOT6-6L_FAS11684	NOT6-6L	126
33114078	NOT6-6L_FAS11684	NOT6-6L	55
33114079	NOT6-6L_FAS11684	NOT6-6L	48
33114080	NOT6-6L_FAS11684	NOT6-6L	176
33114081	NOT6-6L_FAS11684	NOT6-6L	174
33114082	NOT6-6L_FAS11684	NOT6-6L	89
33114083	NOT6-6L_FAS11684	NOT6-6L	80
33114084	NOT6-6L_FAS11684	NOT6-6L	75
33114085	NOT6-6L_FAS11684	NOT6-6L	132
33114086	NOT6-6L_FAS11684	NOT6-6L	134
33114087	NOT6-6L_FAS11684	NOT6-6L	148
33114088	NOT6-6L_FAS11684	NOT6-6L	96
33114089	NOT6-6L_FAS11684	NOT6-6L	254
33114090	NOT6-6L_FAS11684	NOT6-6L	161
33114091	NOT6-6L_FAS11684	NOT6-6L	187
33114092	NOT6-6L_FAS11684	NOT6-6L	57
33114093	NOT6-6L_FAS11684	NOT6-6L	98
33114094	NOT6-6L_FAS11684	NOT6-6L	131
33114095	NOT6-6L_FAS11684	NOT6-6L	188
33114096	NOT6-6L_FAS11684	NOT6-6L	72
33114097	NOT6-6L_FAS11684	NOT6-6L	169
33114098	NOT6-6L_FAS11684	NOT6-6L	58
33114099	NOT6-6L_FAS11684	NOT6-6L	92
33114100	NOT6-6L_FAS11684	NOT6-6L	110
33114101	NOT6-6L_FAS11684	NOT6-6L	240
33114102	NOT6-6L_FAS11684	NOT6-6L	84
33114103	NOT6-6L_FAS11684	NOT6-6L	71
33114104	NOT6-6L_FAS11684	NOT6-6L	98
33114105	NOT6-6L_FAS11684	NOT6-6L	100
33114106	NOT6-6L_FAS11684	NOT6-6L	121
33114107	NOT6-6L_FAS11684	NOT6-6L	141
33114108	NOT6-6L_FAS11684	NOT6-6L	214
33114109	NOT6-6L_FAS11684	NOT6-6L	62
33114110	NOT6-6L_FAS11684	NOT6-6L	149
33114111	NOT6-6L_FAS11684	NOT6-6L	59
33114112	NOT6-6L_FAS11684	NOT6-6L	125
33114113	NOT6-6L_FAS11684	NOT6-6L	173
33114114	NOT6-6L_FAS11684	NOT6-6L	53
33114115	NOT6-6L_FAS11684	NOT6-6L	29
33114116	NOT6-6L_FAS11684	NOT6-6L	112
33114117	NOT6-6L_FAS11684	NOT6-6L	54
33114118	NOT6-6L_FAS11684	NOT6-6L	75
33114119	NOT6-6L_FAS11684	NOT6-6L	78
33114120	NOT6-6L_FAS11684	NOT6-6L	234
33114121	NOT6-6L_FAS11684	NOT6-6L	166
33114122	NOT6-6L_FAS11684	NOT6-6L	164
33114123	NOT6-6L_FAS11684	NOT6-6L	9
33114124	NOT6-6L_FAS11684	NOT6-6L	68
33114125	NOT6-6L_FAS11684	NOT6-6L	197
33114126	NOT6-6L_FAS11684	NOT6-6L	105
33114127	NOT6-6L_FAS11684	NOT6-6L	84
33114128	NOT6-6L_FAS11684	NOT6-6L	64
33114129	NOT6-6L_FAS11684	NOT6-6L	100
33114130	NOT6-6L_FAS11684	NOT6-6L	88
33114131	NOT6-6L_FAS11684	NOT6-6L	57
33114132	NOT6-6L_FAS11684	NOT6-6L	286
33114133	NOT6-6L_FAS11684	NOT6-6L	211
33114134	NOT6-6L_FAS11684	NOT6-6L	87
33114135	NOT6-6L_FAS11684	NOT6-6L	72
33114136	NOT6-6L_FAS11684	NOT6-6L	86
33114137	NOT6-6L_FAS11684	NOT6-6L	112
33114138	NOT6-6L_FAS11684	NOT6-6L	181
33114139	NOT6-6L_FAS11684	NOT6-6L	113
33114140	NOT6-6L_FAS11684	NOT6-6L	193
33114141	NOT6-6L_FAS11684	NOT6-6L	72
33114142	NOT6-6L_FAS11684	NOT6-6L	120
33114143	NOT6-6L_FAS11684	NOT6-6L	137
33114144	NOT6-6L_FAS11684	NOT6-6L	206
33114145	NOT6-6L_FAS11684	NOT6-6L	137
33114146	NOT6-6L_FAS11684	NOT6-6L	87
33114147	NOT6-6L_FAS11684	NOT6-6L	136
33114148	NOT6-6L_FAS11684	NOT6-6L	121
33114149	NOT6-6L_FAS11684	NOT6-6L	74
33114150	NOT6-6L_FAS11684	NOT6-6L	185
33114151	NOT6-6L_FAS11684	NOT6-6L	178
33114152	NOT6-6L_FAS11684	NOT6-6L	276
33114153	NOT6-6L_FAS11684	NOT6-6L	34
33114154	NOT6-6L_FAS11684	NOT6-6L	85
33114155	NOT6-6L_FAS11684	NOT6-6L	77
33114156	NOT6-6L_FAS11684	NOT6-6L	83
33114157	NOT6-6L_FAS11684	NOT6-6L	72
33114158	NOT6-6L_FAS11684	NOT6-6L	160
33114159	NOT6-6L_FAS11684	NOT6-6L	113
33114160	NOT6-6L_FAS11684	NOT6-6L	44
33114161	NOT6-6L_FAS11684	NOT6-6L	146
33114162	NOT6-6L_FAS11684	NOT6-6L	231
33114163	NOT6-6L_FAS11684	NOT6-6L	147
33114164	NOT6-6L_FAS11684	NOT6-6L	58
33114165	NOT6-6L_FAS11684	NOT6-6L	161
33114166	NOT6-6L_FAS11684	NOT6-6L	151
33114167	NOT6-6L_FAS11684	NOT6-6L	73
33114168	NOT6-6L_FAS11684	NOT6-6L	62
33114169	NOT6-6L_FAS11684	NOT6-6L	78
33114170	NOT6-6L_FAS11684	NOT6-6L	228
33114171	NOT6-6L_FAS11684	NOT6-6L	119
33114172	NOT6-6L_FAS11684	NOT6-6L	163
33114173	NOT6-6L_FAS11684	NOT6-6L	62
33114174	NOT6-6L_FAS11684	NOT6-6L	56
33114175	NOT6-6L_FAS11684	NOT6-6L	153
33114176	NOT6-6L_FAS11684	NOT6-6L	71
33114177	NOT6-6L_FAS11684	NOT6-6L	54
33114178	NOT6-6L_FAS11684	NOT6-6L	81
33114179	NOT6-6L_FAS11684	NOT6-6L	93
33114180	NOT6-6L_FAS11684	NOT6-6L	63
33114181	NOT6-6L_FAS11684	NOT6-6L	97
33114182	NOT6-6L_FAS11684	NOT6-6L	64
33114183	NOT6-6L_FAS11684	NOT6-6L	57
33114184	NOT6-6L_FAS11684	NOT6-6L	23
33114185	NOT6-6L_FAS11684	NOT6-6L	152
33114186	NOT6-6L_FAS11684	NOT6-6L	112
33114187	NOT6-6L_FAS11684	NOT6-6L	93
33114188	NOT6-6L_FAS11684	NOT6-6L	44
33114189	NOT6-6L_FAS11684	NOT6-6L	81
33114190	NOT6-6L_FAS11684	NOT6-6L	110
33114191	NOT6-6L_FAS11684	NOT6-6L	87
33114192	NOT6-6L_FAS11684	NOT6-6L	161
33114193	NOT6-6L_FAS11684	NOT6-6L	160
33114194	NOT6-6L_FAS11684	NOT6-6L	118
33114195	NOT6-6L_FAS11684	NOT6-6L	73
33114196	NOT6-6L_FAS11684	NOT6-6L	91
33114197	NOT6-6L_FAS11684	NOT6-6L	40
33114198	NOT6-6L_FAS11684	NOT6-6L	219
33114199	NOT6-6L_FAS11684	NOT6-6L	45
33114200	NOT6-6L_FAS11684	NOT6-6L	46
33114201	NOT6-6L_FAS11684	NOT6-6L	232
33114202	NOT6-6L_FAS11684	NOT6-6L	209
33114203	NOT6-6L_FAS11684	NOT6-6L	94
33114204	NOT6-6L_FAS11684	NOT6-6L	59
33114205	NOT6-6L_FAS11684	NOT6-6L	121
33114206	NOT6-6L_FAS11684	NOT6-6L	79
33114207	NOT6-6L_FAS11684	NOT6-6L	130
33114208	NOT6-6L_FAS11684	NOT6-6L	90
33114209	NOT6-6L_FAS11684	NOT6-6L	117
33114210	NOT6-6L_FAS11684	NOT6-6L	97
33114211	NOT6-6L_FAS11684	NOT6-6L	41
33114212	NOT6-6L_FAS11684	NOT6-6L	49
33114213	NOT6-6L_FAS11684	NOT6-6L	104
33114214	NOT6-6L_FAS11684	NOT6-6L	54
33114215	NOT6-6L_FAS11684	NOT6-6L	70
33114216	NOT6-6L_FAS11684	NOT6-6L	131
33114217	NOT6-6L_FAS11684	NOT6-6L	31
33114218	NOT6-6L_FAS11684	NOT6-6L	88
33114219	NOT6-6L_FAS11684	NOT6-6L	59
33114220	NOT6-6L_FAS11684	NOT6-6L	169
33114221	NOT6-6L_FAS11684	NOT6-6L	259
33114222	NOT6-6L_FAS11684	NOT6-6L	142
33114223	NOT6-6L_FAS11684	NOT6-6L	107
33114224	NOT6-6L_FAS11684	NOT6-6L	241
33114225	NOT6-6L_FAS11684	NOT6-6L	197
33114226	NOT6-6L_FAS11684	NOT6-6L	136
33114227	NOT6-6L_FAS11684	NOT6-6L	94
33114228	NOT6-6L_FAS11684	NOT6-6L	73
33114229	NOT6-6L_FAS11684	NOT6-6L	162
33114230	NOT6-6L_FAS11684	NOT6-6L	131
33114231	NOT6-6L_FAS11684	NOT6-6L	105
33114232	NOT6-6L_FAS11684	NOT6-6L	62
33114233	NOT6-6L_FAS11684	NOT6-6L	51
33114234	NOT6-6L_FAS11684	NOT6-6L	72
33114235	NOT6-6L_FAS11684	NOT6-6L	214
33114236	NOT6-6L_FAS11684	NOT6-6L	157
33114237	NOT6-6L_FAS11684	NOT6-6L	56
33114238	NOT6-6L_FAS11684	NOT6-6L	163
33114239	NOT6-6L_FAS11684	NOT6-6L	209
33114240	NOT6-6L_FAS11684	NOT6-6L	38
33114241	NOT6-6L_FAS11684	NOT6-6L	26
33114242	NOT6-6L_FAS11684	NOT6-6L	279
33114243	NOT6-6L_FAS11684	NOT6-6L	51
33114244	NOT6-6L_FAS11684	NOT6-6L	111
33114245	NOT6-6L_FAS11684	NOT6-6L	89
33114246	NOT6-6L_FAS11684	NOT6-6L	49
33114247	NOT6-6L_FAS11684	NOT6-6L	76
33114248	NOT6-6L_FAS11684	NOT6-6L	191
33114249	NOT6-6L_FAS11684	NOT6-6L	85
33114250	NOT6-6L_FAS11684	NOT6-6L	39
33114251	NOT6-6L_FAS11684	NOT6-6L	67
33114252	NOT6-6L_FAS11684	NOT6-6L	140
33114253	NOT6-6L_FAS11684	NOT6-6L	47
33114254	NOT6-6L_FAS11684	NOT6-6L	116
33114255	NOT6-6L_FAS11684	NOT6-6L	66
33114256	NOT6-6L_FAS11684	NOT6-6L	63
33114257	NOT6-6L_FAS11684	NOT6-6L	162
33114258	NOT6-6L_FAS11684	NOT6-6L	165
33114259	NOT6-6L_FAS11684	NOT6-6L	141
33114260	NOT6-6L_FAS11684	NOT6-6L	112
33114261	NOT6-6L_FAS11684	NOT6-6L	72
33114262	NOT6-6L_FAS11684	NOT6-6L	67
33114263	NOT6-6L_FAS11684	NOT6-6L	241
33114264	NOT6-6L_FAS11684	NOT6-6L	108
33114265	NOT6-6L_FAS11684	NOT6-6L	93
33114266	NOT6-6L_FAS11684	NOT6-6L	133
33114267	NOT6-6L_FAS11684	NOT6-6L	52
33114268	NOT6-6L_FAS11684	NOT6-6L	187
33114269	NOT6-6L_FAS11684	NOT6-6L	69
33114270	NOT6-6L_FAS11684	NOT6-6L	136
33114271	NOT6-6L_FAS11684	NOT6-6L	22
33114272	NOT6-6L_FAS11684	NOT6-6L	96
33114273	NOT6-6L_FAS11684	NOT6-6L	68
33114274	NOT6-6L_FAS11684	NOT6-6L	157
33114275	NOT6-6L_FAS11684	NOT6-6L	26
33114276	NOT6-6L_FAS11684	NOT6-6L	82
33114277	NOT6-6L_FAS11684	NOT6-6L	111
33114278	NOT6-6L_FAS11684	NOT6-6L	158
33114279	NOT6-6L_FAS11684	NOT6-6L	154
33114280	NOT6-6L_FAS11684	NOT6-6L	111
33114281	NOT6-6L_FAS11684	NOT6-6L	109
33114282	NOT6-6L_FAS11684	NOT6-6L	117
33114283	NOT6-6L_FAS11684	NOT6-6L	59
33114284	NOT6-6L_FAS11684	NOT6-6L	50
33114285	NOT6-6L_FAS11684	NOT6-6L	234
33114286	NOT6-6L_FAS11684	NOT6-6L	90
33114287	NOT6-6L_FAS11684	NOT6-6L	269
33114288	NOT6-6L_FAS11684	NOT6-6L	93
33114289	NOT6-6L_FAS11684	NOT6-6L	53
33114290	NOT6-6L_FAS11684	NOT6-6L	131
33114291	NOT6-6L_FAS11684	NOT6-6L	174
33114292	NOT6-6L_FAS11684	NOT6-6L	182
33114293	NOT6-6L_FAS11684	NOT6-6L	84
33114294	NOT6-6L_FAS11684	NOT6-6L	113
33114295	NOT6-6L_FAS11684	NOT6-6L	83
33114296	NOT6-6L_FAS11684	NOT6-6L	155
33114297	NOT6-6L_FAS11684	NOT6-6L	181
33114298	NOT6-6L_FAS11684	NOT6-6L	206
33114299	NOT6-6L_FAS11684	NOT6-6L	177
33114300	NOT6-6L_FAS11684	NOT6-6L	60
33114301	NOT6-6L_FAS11684	NOT6-6L	48
33114302	NOT6-6L_FAS11684	NOT6-6L	112
33114303	NOT6-6L_FAS11684	NOT6-6L	78
33114304	NOT6-6L_FAS11684	NOT6-6L	25
33114305	NOT6-6L_FAS11684	NOT6-6L	51
33114306	NOT6-6L_FAS11684	NOT6-6L	105
33114307	NOT6-6L_FAS11684	NOT6-6L	111
33114308	NOT6-6L_FAS11684	NOT6-6L	63
33114309	NOT6-6L_FAS11684	NOT6-6L	141
33114310	NOT6-6L_FAS11684	NOT6-6L	243
33114311	NOT6-6L_FAS11684	NOT6-6L	58
33114312	NOT6-6L_FAS11684	NOT6-6L	105
33114313	NOT6-6L_FAS11684	NOT6-6L	87
33114314	NOT6-6L_FAS11684	NOT6-6L	126
33114315	NOT6-6L_FAS11684	NOT6-6L	51
33114316	NOT6-6L_FAS11684	NOT6-6L	235
33114317	NOT6-6L_FAS11684	NOT6-6L	124
33114318	NOT6-6L_FAS11684	NOT6-6L	142
33114319	NOT6-6L_FAS11684	NOT6-6L	64
33114320	NOT6-6L_FAS11684	NOT6-6L	66
33114321	NOT6-6L_FAS11684	NOT6-6L	135
33114322	NOT6-6L_FAS11684	NOT6-6L	141
33114323	NOT6-6L_FAS11684	NOT6-6L	44
33114324	NOT6-6L_FAS11684	NOT6-6L	65
33114325	NOT6-6L_FAS11684	NOT6-6L	144
33114326	NOT6-6L_FAS11684	NOT6-6L	63
33114327	NOT6-6L_FAS11684	NOT6-6L	72
33114328	NOT6-6L_FAS11684	NOT6-6L	100
33114329	NOT6-6L_FAS11684	NOT6-6L	133
33114330	NOT6-6L_FAS11684	NOT6-6L	112
33114331	NOT6-6L_FAS11684	NOT6-6L	103
33114332	NOT6-6L_FAS11684	NOT6-6L	93
33114333	NOT6-6L_FAS11684	NOT6-6L	79
33114334	NOT6-6L_FAS11684	NOT6-6L	91
33114335	NOT6-6L_FAS11684	NOT6-6L	79
33114336	NOT6-6L_FAS11684	NOT6-6L	185
33114337	NOT6-6L_FAS11684	NOT6-6L	67
33114338	NOT6-6L_FAS11684	NOT6-6L	78
33114339	NOT6-6L_FAS11684	NOT6-6L	95
33114340	NOT6-6L_FAS11684	NOT6-6L	120
33114341	NOT6-6L_FAS11684	NOT6-6L	64
33114342	NOT6-6L_FAS11684	NOT6-6L	120
33114343	NOT6-6L_FAS11684	NOT6-6L	99
33114344	NOT6-6L_FAS11684	NOT6-6L	38
33114345	NOT6-6L_FAS11684	NOT6-6L	87
33114346	NOT6-6L_FAS11684	NOT6-6L	103
33114347	NOT6-6L_FAS11684	NOT6-6L	89
33114348	NOT6-6L_FAS11684	NOT6-6L	28
33114349	NOT6-6L_FAS11684	NOT6-6L	83
33114350	NOT6-6L_FAS11684	NOT6-6L	135
33114351	NOT6-6L_FAS11684	NOT6-6L	71
33114352	NOT6-6L_FAS11684	NOT6-6L	46
33114353	NOT6-6L_FAS11684	NOT6-6L	54
33114354	NOT6-6L_FAS11684	NOT6-6L	94
33114355	NOT6-6L_FAS11684	NOT6-6L	174
33114356	NOT6-6L_FAS11684	NOT6-6L	89
33114357	NOT6-6L_FAS11684	NOT6-6L	59
33114358	NOT6-6L_FAS11684	NOT6-6L	106
33114359	NOT6-6L_FAS11684	NOT6-6L	78
33114360	NOT6-6L_FAS11684	NOT6-6L	131
33114361	NOT6-6L_FAS11684	NOT6-6L	71
33114362	NOT6-6L_FAS11684	NOT6-6L	282
33114363	NOT6-6L_FAS11684	NOT6-6L	40
33114364	NOT6-6L_FAS11684	NOT6-6L	76
33114365	NOT6-6L_FAS11684	NOT6-6L	41
33114366	NOT6-6L_FAS11684	NOT6-6L	79
33114367	NOT6-6L_FAS11684	NOT6-6L	244
33114368	NOT6-6L_FAS11684	NOT6-6L	142
33114369	NOT6-6L_FAS11684	NOT6-6L	43
33114370	NOT6-6L_FAS11684	NOT6-6L	131
33114371	NOT6-6L_FAS11684	NOT6-6L	97
33114372	NOT6-6L_FAS11684	NOT6-6L	48
33114373	NOT6-6L_FAS11684	NOT6-6L	60
33114374	NOT6-6L_FAS11684	NOT6-6L	76
33114375	NOT6-6L_FAS11684	NOT6-6L	72
33114376	NOT6-6L_FAS11684	NOT6-6L	55
33114377	NOT6-6L_FAS11684	NOT6-6L	106
33114378	NOT6-6L_FAS11684	NOT6-6L	56
33114379	NOT6-6L_FAS11684	NOT6-6L	172
33114380	NOT6-6L_FAS11684	NOT6-6L	103
33114381	NOT6-6L_FAS11684	NOT6-6L	136
33114382	NOT6-6L_FAS11684	NOT6-6L	47
33114383	NOT6-6L_FAS11684	NOT6-6L	79
33114384	NOT6-6L_FAS11684	NOT6-6L	103
33114385	NOT6-6L_FAS11684	NOT6-6L	46
33114386	NOT6-6L_FAS11684	NOT6-6L	89
33114387	NOT6-6L_FAS11684	NOT6-6L	73
33114388	NOT6-6L_FAS11684	NOT6-6L	102
33114389	NOT6-6L_FAS11684	NOT6-6L	147
33114390	NOT6-6L_FAS11684	NOT6-6L	117
33114391	NOT6-6L_FAS11684	NOT6-6L	116
33114392	NOT6-6L_FAS11684	NOT6-6L	156
33114393	NOT6-6L_FAS11684	NOT6-6L	42
33114394	NOT6-6L_FAS11684	NOT6-6L	109
33114395	NOT6-6L_FAS11684	NOT6-6L	96
33114396	NOT6-6L_FAS11684	NOT6-6L	137
33114397	NOT6-6L_FAS11684	NOT6-6L	118
33114398	NOT6-6L_FAS11684	NOT6-6L	72
33114399	NOT6-6L_FAS11684	NOT6-6L	100
33114400	NOT6-6L_FAS11684	NOT6-6L	85
33114401	NOT6-6L_FAS11684	NOT6-6L	146
33114402	NOT6-6L_FAS11684	NOT6-6L	88
33114403	NOT6-6L_FAS11684	NOT6-6L	142
33114404	NOT6-6L_FAS11684	NOT6-6L	58
33114405	NOT6-6L_FAS11684	NOT6-6L	59
33114406	NOT6-6L_FAS11684	NOT6-6L	133
33114407	NOT6-6L_FAS11684	NOT6-6L	44
33114408	NOT6-6L_FAS11684	NOT6-6L	93
33114409	NOT6-6L_FAS11684	NOT6-6L	39
33114410	NOT6-6L_FAS11684	NOT6-6L	100
33114411	NOT6-6L_FAS11684	NOT6-6L	118
33114412	NOT6-6L_FAS11684	NOT6-6L	42
33114413	NOT6-6L_FAS11684	NOT6-6L	85
33114414	NOT6-6L_FAS11684	NOT6-6L	63
33114415	NOT6-6L_FAS11684	NOT6-6L	193
33114416	NOT6-6L_FAS11684	NOT6-6L	163
33114417	NOT6-6L_FAS11684	NOT6-6L	143
33114418	NOT6-6L_FAS11684	NOT6-6L	162
33114419	NOT6-6L_FAS11684	NOT6-6L	126
33114420	NOT6-6L_FAS11684	NOT6-6L	148
33114421	NOT6-6L_FAS11684	NOT6-6L	51
33114422	NOT6-6L_FAS11684	NOT6-6L	162
33114423	NOT6-6L_FAS11684	NOT6-6L	7
33114424	NOT6-6L_FAS11684	NOT6-6L	43
33114425	NOT6-6L_FAS11684	NOT6-6L	70
33114426	NOT6-6L_FAS11684	NOT6-6L	224
33114427	NOT6-6L_FAS11684	NOT6-6L	159
33114428	NOT6-6L_FAS11684	NOT6-6L	223
33114429	NOT6-6L_FAS11684	NOT6-6L	171
33114430	NOT6-6L_FAS11684	NOT6-6L	81
33114431	NOT6-6L_FAS11684	NOT6-6L	93
33114432	NOT6-6L_FAS11684	NOT6-6L	75
33114433	NOT6-6L_FAS11684	NOT6-6L	143
33114434	NOT6-6L_FAS11684	NOT6-6L	66
33114435	NOT6-6L_FAS11684	NOT6-6L	83
33114436	NOT6-6L_FAS11684	NOT6-6L	170
33114437	NOT6-6L_FAS11684	NOT6-6L	118
33114438	NOT6-6L_FAS11684	NOT6-6L	73
33114439	NOT6-6L_FAS11684	NOT6-6L	76
33114440	NOT6-6L_FAS11684	NOT6-6L	138
33114441	NOT6-6L_FAS11684	NOT6-6L	82
33114442	NOT6-6L_FAS11684	NOT6-6L	138
33114443	NOT6-6L_FAS11684	NOT6-6L	123
33114444	NOT6-6L_FAS11684	NOT6-6L	96
33114445	NOT6-6L_FAS11684	NOT6-6L	125
33114446	NOT6-6L_FAS11684	NOT6-6L	14
33114447	NOT6-6L_FAS11684	NOT6-6L	99
33114448	NOT6-6L_FAS11684	NOT6-6L	105
33114449	NOT6-6L_FAS11684	NOT6-6L	111
33114450	NOT6-6L_FAS11684	NOT6-6L	227
33114451	NOT6-6L_FAS11684	NOT6-6L	158
33114452	NOT6-6L_FAS11684	NOT6-6L	20
33114453	NOT6-6L_FAS11684	NOT6-6L	113
33114454	NOT6-6L_FAS11684	NOT6-6L	67
33114455	NOT6-6L_FAS11684	NOT6-6L	82
33114456	NOT6-6L_FAS11684	NOT6-6L	149
33114457	NOT6-6L_FAS11684	NOT6-6L	118
33114458	NOT6-6L_FAS11684	NOT6-6L	103
33114459	NOT6-6L_FAS11684	NOT6-6L	188
33114460	NOT6-6L_FAS11684	NOT6-6L	65
33114461	NOT6-6L_FAS11684	NOT6-6L	146
33114462	NOT6-6L_FAS11684	NOT6-6L	90
33114463	NOT6-6L_FAS11684	NOT6-6L	103
33114464	NOT6-6L_FAS11684	NOT6-6L	109
33114465	NOT6-6L_FAS11684	NOT6-6L	120
33114466	NOT6-6L_FAS11684	NOT6-6L	41
33114467	NOT6-6L_FAS11684	NOT6-6L	106
33114468	NOT6-6L_FAS11684	NOT6-6L	170
33114469	NOT6-6L_FAS11684	NOT6-6L	152
33114470	NOT6-6L_FAS11684	NOT6-6L	138
33114471	NOT6-6L_FAS11684	NOT6-6L	159
33114472	NOT6-6L_FAS11684	NOT6-6L	171
33114473	NOT6-6L_FAS11684	NOT6-6L	181
33114474	NOT6-6L_FAS11684	NOT6-6L	153
33114475	NOT6-6L_FAS11684	NOT6-6L	127
33114476	NOT6-6L_FAS11684	NOT6-6L	184
33114477	NOT6-6L_FAS11684	NOT6-6L	72
33114478	NOT6-6L_FAS11684	NOT6-6L	256
33114479	NOT6-6L_FAS11684	NOT6-6L	131
33114480	NOT6-6L_FAS11684	NOT6-6L	149
33114481	NOT6-6L_FAS11684	NOT6-6L	26
33114482	NOT6-6L_FAS11684	NOT6-6L	70
33114483	NOT6-6L_FAS11684	NOT6-6L	26
33114484	NOT6-6L_FAS11684	NOT6-6L	215
33114485	NOT6-6L_FAS11684	NOT6-6L	201
33114486	NOT6-6L_FAS11684	NOT6-6L	172
33114487	NOT6-6L_FAS11684	NOT6-6L	87
33114488	NOT6-6L_FAS11684	NOT6-6L	77
33114489	NOT6-6L_FAS11684	NOT6-6L	55
33114490	NOT6-6L_FAS11684	NOT6-6L	104
33114491	NOT6-6L_FAS11684	NOT6-6L	103
33114492	NOT6-6L_FAS11684	NOT6-6L	212
33114493	NOT6-6L_FAS11684	NOT6-6L	88
33114494	NOT6-6L_FAS11684	NOT6-6L	176
33114495	NOT6-6L_FAS11684	NOT6-6L	69
33114496	NOT6-6L_FAS11684	NOT6-6L	165
33114497	NOT6-6L_FAS11684	NOT6-6L	44
33114498	NOT6-6L_FAS11684	NOT6-6L	117
33114499	NOT6-6L_FAS11684	NOT6-6L	122
33114500	NOT6-6L_FAS11684	NOT6-6L	108
33114501	NOT6-6L_FAS11684	NOT6-6L	158
33114502	NOT6-6L_FAS11684	NOT6-6L	91
33114503	NOT6-6L_FAS11684	NOT6-6L	36
33114504	NOT6-6L_FAS11684	NOT6-6L	130
33114505	NOT6-6L_FAS11684	NOT6-6L	95
33114506	NOT6-6L_FAS11684	NOT6-6L	269
33114507	NOT6-6L_FAS11684	NOT6-6L	182
33114508	NOT6-6L_FAS11684	NOT6-6L	182
33114509	NOT6-6L_FAS11684	NOT6-6L	113
33114510	NOT6-6L_FAS11684	NOT6-6L	56
33114511	NOT6-6L_FAS11684	NOT6-6L	67
33114512	NOT6-6L_FAS11684	NOT6-6L	124
33114513	NOT6-6L_FAS11684	NOT6-6L	88
33114514	NOT6-6L_FAS11684	NOT6-6L	136
33114515	NOT6-6L_FAS11684	NOT6-6L	69
33114516	NOT6-6L_FAS11684	NOT6-6L	108
33114517	NOT6-6L_FAS11684	NOT6-6L	197
33114518	NOT6-6L_FAS11684	NOT6-6L	76
33114519	NOT6-6L_FAS11684	NOT6-6L	9
33114520	NOT6-6L_FAS11684	NOT6-6L	140
33114521	NOT6-6L_FAS11684	NOT6-6L	113
33114522	NOT6-6L_FAS11684	NOT6-6L	54
33114523	NOT6-6L_FAS11684	NOT6-6L	111
33114524	NOT6-6L_FAS11684	NOT6-6L	43
33114525	NOT6-6L_FAS11684	NOT6-6L	328
33114526	NOT6-6L_FAS11684	NOT6-6L	109
33114527	NOT6-6L_FAS11684	NOT6-6L	146
33114528	NOT6-6L_FAS11684	NOT6-6L	221
33114529	NOT6-6L_FAS11684	NOT6-6L	83
33114530	NOT6-6L_FAS11684	NOT6-6L	153
33114531	NOT6-6L_FAS11684	NOT6-6L	66
33114532	NOT6-6L_FAS11684	NOT6-6L	100
33114533	NOT6-6L_FAS11684	NOT6-6L	150
33114534	NOT6-6L_FAS11684	NOT6-6L	114
33114535	NOT6-6L_FAS11684	NOT6-6L	91
33114536	NOT6-6L_FAS11684	NOT6-6L	157
33114537	NOT6-6L_FAS11684	NOT6-6L	59
33114538	NOT6-6L_FAS11684	NOT6-6L	111
33114539	NOT6-6L_FAS11684	NOT6-6L	141
33114540	NOT6-6L_FAS11684	NOT6-6L	39
33114541	NOT6-6L_FAS11684	NOT6-6L	66
33114542	NOT6-6L_FAS11684	NOT6-6L	75
33114543	NOT6-6L_FAS11684	NOT6-6L	59
33114544	NOT6-6L_FAS11684	NOT6-6L	118
33114545	NOT6-6L_FAS11684	NOT6-6L	119
33114546	NOT6-6L_FAS11684	NOT6-6L	119
33114547	NOT6-6L_FAS11684	NOT6-6L	207
33114548	NOT6-6L_FAS11684	NOT6-6L	209
33114549	NOT6-6L_FAS11684	NOT6-6L	85
33114550	NOT6-6L_FAS11684	NOT6-6L	29
33114551	NOT6-6L_FAS11684	NOT6-6L	84
33114552	NOT6-6L_FAS11684	NOT6-6L	116
33114553	NOT6-6L_FAS11684	NOT6-6L	273
33114554	NOT6-6L_FAS11684	NOT6-6L	56
33114555	NOT6-6L_FAS11684	NOT6-6L	46
33114556	NOT6-6L_FAS11684	NOT6-6L	144
33114557	NOT6-6L_FAS11684	NOT6-6L	43
33114558	NOT6-6L_FAS11684	NOT6-6L	67
33114559	NOT6-6L_FAS11684	NOT6-6L	168
33114560	NOT6-6L_FAS11684	NOT6-6L	158
33114561	NOT6-6L_FAS11684	NOT6-6L	97
33114562	NOT6-6L_FAS11684	NOT6-6L	114
33114563	NOT6-6L_FAS11684	NOT6-6L	122
33114564	NOT6-6L_FAS11684	NOT6-6L	93
33114565	NOT6-6L_FAS11684	NOT6-6L	110
33114566	NOT6-6L_FAS11684	NOT6-6L	93
33114567	NOT6-6L_FAS11684	NOT6-6L	63
33114568	NOT6-6L_FAS11684	NOT6-6L	104
33114569	NOT6-6L_FAS11684	NOT6-6L	86
33114570	NOT6-6L_FAS11684	NOT6-6L	86
33114571	NOT6-6L_FAS11684	NOT6-6L	126
33114572	NOT6-6L_FAS11684	NOT6-6L	41
33114573	NOT6-6L_FAS11684	NOT6-6L	88
33114574	NOT6-6L_FAS11684	NOT6-6L	73
33114575	NOT6-6L_FAS11684	NOT6-6L	113
33114576	NOT6-6L_FAS11684	NOT6-6L	171
33114577	NOT6-6L_FAS11684	NOT6-6L	75
33114578	NOT6-6L_FAS11684	NOT6-6L	98
33114579	NOT6-6L_FAS11684	NOT6-6L	147
33114580	NOT6-6L_FAS11684	NOT6-6L	54
33114581	NOT6-6L_FAS11684	NOT6-6L	69
33114582	NOT6-6L_FAS11684	NOT6-6L	70
33114583	NOT6-6L_FAS11684	NOT6-6L	109
33114584	NOT6-6L_FAS11684	NOT6-6L	58
33114585	NOT6-6L_FAS11684	NOT6-6L	247
33114586	NOT6-6L_FAS11684	NOT6-6L	62
33114587	NOT6-6L_FAS11684	NOT6-6L	67
33114588	NOT6-6L_FAS11684	NOT6-6L	134
33114589	NOT6-6L_FAS11684	NOT6-6L	136
33114590	NOT6-6L_FAS11684	NOT6-6L	121
33114591	NOT6-6L_FAS11684	NOT6-6L	172
33114592	NOT6-6L_FAS11684	NOT6-6L	55
33114593	NOT6-6L_FAS11684	NOT6-6L	42
33114594	NOT6-6L_FAS11684	NOT6-6L	87
33114595	NOT6-6L_FAS11684	NOT6-6L	111
33114596	NOT6-6L_FAS11684	NOT6-6L	158
33114597	NOT6-6L_FAS11684	NOT6-6L	138
33114598	NOT6-6L_FAS11684	NOT6-6L	49
33114599	NOT6-6L_FAS11684	NOT6-6L	58
33114600	NOT6-6L_FAS11684	NOT6-6L	50
33114601	NOT6-6L_FAS11684	NOT6-6L	67
33114602	NOT6-6L_FAS11684	NOT6-6L	53
33114603	NOT6-6L_FAS11684	NOT6-6L	184
33114604	NOT6-6L_FAS11684	NOT6-6L	130
33114605	NOT6-6L_FAS11684	NOT6-6L	7
33114606	NOT6-6L_FAS11684	NOT6-6L	101
33114607	NOT6-6L_FAS11684	NOT6-6L	128
33114608	NOT6-6L_FAS11684	NOT6-6L	130
33114609	NOT6-6L_FAS11684	NOT6-6L	61
33114610	NOT6-6L_FAS11684	NOT6-6L	151
33114611	NOT6-6L_FAS11684	NOT6-6L	105
33114612	NOT6-6L_FAS11684	NOT6-6L	81
33114613	NOT6-6L_FAS11684	NOT6-6L	135
33114614	NOT6-6L_FAS11684	NOT6-6L	50
33114615	NOT6-6L_FAS11684	NOT6-6L	112
33114616	NOT6-6L_FAS11684	NOT6-6L	106
33114617	NOT6-6L_FAS11684	NOT6-6L	137
33114618	NOT6-6L_FAS11684	NOT6-6L	76
33114619	NOT6-6L_FAS11684	NOT6-6L	77
33114620	NOT6-6L_FAS11684	NOT6-6L	90
33114621	NOT6-6L_FAS11684	NOT6-6L	114
33114622	NOT6-6L_FAS11684	NOT6-6L	200
33114623	NOT6-6L_FAS11684	NOT6-6L	127
33114624	NOT6-6L_FAS11684	NOT6-6L	85
33114625	NOT6-6L_FAS11684	NOT6-6L	40
33114626	NOT6-6L_FAS11684	NOT6-6L	139
33114627	NOT6-6L_FAS11684	NOT6-6L	162
33114628	NOT6-6L_FAS11684	NOT6-6L	337
33114629	NOT6-6L_FAS11684	NOT6-6L	69
33114630	NOT6-6L_FAS11684	NOT6-6L	69
33114631	NOT6-6L_FAS11684	NOT6-6L	65
33114632	NOT6-6L_FAS11684	NOT6-6L	70
33114633	NOT6-6L_FAS11684	NOT6-6L	107
33114634	NOT6-6L_FAS11684	NOT6-6L	190
33114635	NOT6-6L_FAS11684	NOT6-6L	90
33114636	NOT6-6L_FAS11684	NOT6-6L	92
33114637	NOT6-6L_FAS11684	NOT6-6L	127
33114638	NOT6-6L_FAS11684	NOT6-6L	76
33114639	NOT6-6L_FAS11684	NOT6-6L	85
33114640	NOT6-6L_FAS11684	NOT6-6L	144
33114641	NOT6-6L_FAS11684	NOT6-6L	150
33114642	NOT6-6L_FAS11684	NOT6-6L	36
33114643	NOT6-6L_FAS11684	NOT6-6L	283
33114644	NOT6-6L_FAS11684	NOT6-6L	65
33114645	NOT6-6L_FAS11684	NOT6-6L	91
33114646	NOT6-6L_FAS11684	NOT6-6L	6
33114647	NOT6-6L_FAS11684	NOT6-6L	72
33114648	NOT6-6L_FAS11684	NOT6-6L	164
33114649	NOT6-6L_FAS11684	NOT6-6L	95
33114650	NOT6-6L_FAS11684	NOT6-6L	127
33114651	NOT6-6L_FAS11684	NOT6-6L	85
33114652	NOT6-6L_FAS11684	NOT6-6L	58
33114653	NOT6-6L_FAS11684	NOT6-6L	133
33114654	NOT6-6L_FAS11684	NOT6-6L	87
33114655	NOT6-6L_FAS11684	NOT6-6L	41
33114656	NOT6-6L_FAS11684	NOT6-6L	37
33114657	NOT6-6L_FAS11684	NOT6-6L	90
33114658	NOT6-6L_FAS11684	NOT6-6L	60
33114659	NOT6-6L_FAS11684	NOT6-6L	48
33114660	NOT6-6L_FAS11684	NOT6-6L	76
33114661	NOT6-6L_FAS11684	NOT6-6L	46
33114662	NOT6-6L_FAS11684	NOT6-6L	33
33114663	NOT6-6L_FAS11684	NOT6-6L	209
33114664	NOT6-6L_FAS11684	NOT6-6L	160
33114665	NOT6-6L_FAS11684	NOT6-6L	42
33114666	NOT6-6L_FAS11684	NOT6-6L	150
33114667	NOT6-6L_FAS11684	NOT6-6L	105
33114668	NOT6-6L_FAS11684	NOT6-6L	88
33114669	NOT6-6L_FAS11684	NOT6-6L	193
33114670	NOT6-6L_FAS11684	NOT6-6L	82
33114671	NOT6-6L_FAS11684	NOT6-6L	94
33114672	NOT6-6L_FAS11684	NOT6-6L	47
33114673	NOT6-6L_FAS11684	NOT6-6L	73
33114674	NOT6-6L_FAS11684	NOT6-6L	174
33114675	NOT6-6L_FAS11684	NOT6-6L	128
33114676	NOT6-6L_FAS11684	NOT6-6L	120
33114677	NOT6-6L_FAS11684	NOT6-6L	98
33114678	NOT6-6L_FAS11684	NOT6-6L	69
33114679	NOT6-6L_FAS11684	NOT6-6L	76
33114680	NOT6-6L_FAS11684	NOT6-6L	127
33114681	NOT6-6L_FAS11684	NOT6-6L	41
33114682	NOT6-6L_FAS11684	NOT6-6L	109
33114683	NOT6-6L_FAS11684	NOT6-6L	41
33114684	NOT6-6L_FAS11684	NOT6-6L	220
33114685	NOT6-6L_FAS11684	NOT6-6L	125
33114686	NOT6-6L_FAS11684	NOT6-6L	17
33114687	NOT6-6L_FAS11684	NOT6-6L	80
33114688	NOT6-6L_FAS11684	NOT6-6L	54
33114689	NOT6-6L_FAS11684	NOT6-6L	170
33114690	NOT6-6L_FAS11684	NOT6-6L	92
33114691	NOT6-6L_FAS11684	NOT6-6L	52
33114692	NOT6-6L_FAS11684	NOT6-6L	90
33114693	NOT6-6L_FAS11684	NOT6-6L	104
33114694	NOT6-6L_FAS11684	NOT6-6L	83
33114695	NOT6-6L_FAS11684	NOT6-6L	72
33114696	NOT6-6L_FAS11684	NOT6-6L	136
33114697	NOT6-6L_FAS11684	NOT6-6L	52
33114698	NOT6-6L_FAS11684	NOT6-6L	142
33114699	NOT6-6L_FAS11684	NOT6-6L	188
33114700	NOT6-6L_FAS11684	NOT6-6L	27
33114701	NOT6-6L_FAS11684	NOT6-6L	137
33114702	NOT6-6L_FAS11684	NOT6-6L	67
33114703	NOT6-6L_FAS11684	NOT6-6L	119
33114704	NOT6-6L_FAS11684	NOT6-6L	164
33114705	NOT6-6L_FAS11684	NOT6-6L	121
33114706	NOT6-6L_FAS11684	NOT6-6L	222
33114707	NOT6-6L_FAS11684	NOT6-6L	107
33114708	NOT6-6L_FAS11684	NOT6-6L	124
33114709	NOT6-6L_FAS11684	NOT6-6L	69
33114710	NOT6-6L_FAS11684	NOT6-6L	72
33114711	NOT6-6L_FAS11684	NOT6-6L	102
33114712	NOT6-6L_FAS11684	NOT6-6L	63
33114713	NOT6-6L_FAS11684	NOT6-6L	48
33114714	NOT6-6L_FAS11684	NOT6-6L	113
33114715	NOT6-6L_FAS11684	NOT6-6L	59
33114716	NOT6-6L_FAS11684	NOT6-6L	62
33114717	NOT6-6L_FAS11684	NOT6-6L	90
33114718	NOT6-6L_FAS11684	NOT6-6L	64
33114719	NOT6-6L_FAS11684	NOT6-6L	92
33114720	NOT6-6L_FAS11684	NOT6-6L	9
33114721	NOT6-6L_FAS11684	NOT6-6L	261
33114722	NOT6-6L_FAS11684	NOT6-6L	146
33114723	NOT6-6L_FAS11684	NOT6-6L	119
33114724	NOT6-6L_FAS11684	NOT6-6L	38
33114725	NOT6-6L_FAS11684	NOT6-6L	97
33114726	NOT6-6L_FAS11684	NOT6-6L	133
33114727	NOT6-6L_FAS11684	NOT6-6L	81
33114728	NOT6-6L_FAS11684	NOT6-6L	46
33114729	NOT6-6L_FAS11684	NOT6-6L	183
33114730	NOT6-6L_FAS11684	NOT6-6L	45
33114731	NOT6-6L_FAS11684	NOT6-6L	72
33114732	NOT6-6L_FAS11684	NOT6-6L	185
33114733	NOT6-6L_FAS11684	NOT6-6L	51
33114734	NOT6-6L_FAS11684	NOT6-6L	157
33114735	NOT6-6L_FAS11684	NOT6-6L	176
33114736	NOT6-6L_FAS11684	NOT6-6L	77
33114737	NOT6-6L_FAS11684	NOT6-6L	137
33114738	NOT6-6L_FAS11684	NOT6-6L	65
33114739	NOT6-6L_FAS11684	NOT6-6L	95
33114740	NOT6-6L_FAS11684	NOT6-6L	160
33114741	NOT6-6L_FAS11684	NOT6-6L	77
33114742	NOT6-6L_FAS11684	NOT6-6L	40
33114743	NOT6-6L_FAS11684	NOT6-6L	121
33114744	NOT6-6L_FAS11684	NOT6-6L	136
33114745	NOT6-6L_FAS11684	NOT6-6L	60
33114746	NOT6-6L_FAS11684	NOT6-6L	42
33114747	NOT6-6L_FAS11684	NOT6-6L	94
33114748	NOT6-6L_FAS11684	NOT6-6L	121
33114749	NOT6-6L_FAS11684	NOT6-6L	204
33114750	NOT6-6L_FAS11684	NOT6-6L	162
33114751	NOT6-6L_FAS11684	NOT6-6L	157
33114752	NOT6-6L_FAS11684	NOT6-6L	189
33114753	NOT6-6L_FAS11684	NOT6-6L	10
33114754	NOT6-6L_FAS11684	NOT6-6L	118
33114755	NOT6-6L_FAS11684	NOT6-6L	53
33114756	NOT6-6L_FAS11684	NOT6-6L	116
33114757	NOT6-6L_FAS11684	NOT6-6L	136
33114758	NOT6-6L_FAS11684	NOT6-6L	141
33114759	NOT6-6L_FAS11684	NOT6-6L	254
33114760	NOT6-6L_FAS11684	NOT6-6L	84
33114761	NOT6-6L_FAS11684	NOT6-6L	51
33114762	NOT6-6L_FAS11684	NOT6-6L	46
33114763	NOT6-6L_FAS11684	NOT6-6L	118
33114764	NOT6-6L_FAS11684	NOT6-6L	222
33114765	NOT6-6L_FAS11684	NOT6-6L	184
33114766	NOT6-6L_FAS11684	NOT6-6L	94
33114767	NOT6-6L_FAS11684	NOT6-6L	175
33114768	NOT6-6L_FAS11684	NOT6-6L	64
33114769	NOT6-6L_FAS11684	NOT6-6L	50
33114770	NOT6-6L_FAS11684	NOT6-6L	135
33114771	NOT6-6L_FAS11684	NOT6-6L	122
33114772	NOT6-6L_FAS11684	NOT6-6L	38
33114773	NOT6-6L_FAS11684	NOT6-6L	233
33114774	NOT6-6L_FAS11684	NOT6-6L	60
33114775	NOT6-6L_FAS11684	NOT6-6L	45
33114776	NOT6-6L_FAS11684	NOT6-6L	145
33114777	NOT6-6L_FAS11684	NOT6-6L	130
33114778	NOT6-6L_FAS11684	NOT6-6L	49
33114779	NOT6-6L_FAS11684	NOT6-6L	124
33114780	NOT6-6L_FAS11684	NOT6-6L	164
33114781	NOT6-6L_FAS11684	NOT6-6L	120
33114782	NOT6-6L_FAS11684	NOT6-6L	38
33114783	NOT6-6L_FAS11684	NOT6-6L	129
33114784	NOT6-6L_FAS11684	NOT6-6L	164
33114785	NOT6-6L_FAS11684	NOT6-6L	52
33114786	NOT6-6L_FAS11684	NOT6-6L	121
33114787	NOT6-6L_FAS11684	NOT6-6L	61
33114788	NOT6-6L_FAS11684	NOT6-6L	109
33114789	NOT6-6L_FAS11684	NOT6-6L	34
33114790	NOT6-6L_FAS11684	NOT6-6L	41
33114791	NOT6-6L_FAS11684	NOT6-6L	182
33114792	NOT6-6L_FAS11684	NOT6-6L	165
33114793	NOT6-6L_FAS11684	NOT6-6L	72
33114794	NOT6-6L_FAS11684	NOT6-6L	68
33114795	NOT6-6L_FAS11684	NOT6-6L	36
33114796	NOT6-6L_FAS11684	NOT6-6L	73
33114797	NOT6-6L_FAS11684	NOT6-6L	99
33114798	NOT6-6L_FAS11684	NOT6-6L	54
33114799	NOT6-6L_FAS11684	NOT6-6L	89
33114800	NOT6-6L_FAS11684	NOT6-6L	154
33114801	NOT6-6L_FAS11684	NOT6-6L	105
33114802	NOT6-6L_FAS11684	NOT6-6L	71
33114803	NOT6-6L_FAS11684	NOT6-6L	192
33114804	NOT6-6L_FAS11684	NOT6-6L	194
33114805	NOT6-6L_FAS11684	NOT6-6L	122
33114806	NOT6-6L_FAS11684	NOT6-6L	119
33114807	NOT6-6L_FAS11684	NOT6-6L	132
33114808	NOT6-6L_FAS11684	NOT6-6L	206
33114809	NOT6-6L_FAS11684	NOT6-6L	235
33114810	NOT6-6L_FAS11684	NOT6-6L	54
33114811	NOT6-6L_FAS11684	NOT6-6L	94
33114812	NOT6-6L_FAS11684	NOT6-6L	87
33114813	NOT6-6L_FAS11684	NOT6-6L	179
33114814	NOT6-6L_FAS11684	NOT6-6L	129
33114815	NOT6-6L_FAS11684	NOT6-6L	156
33114816	NOT6-6L_FAS11684	NOT6-6L	192
33114817	NOT6-6L_FAS11684	NOT6-6L	198
33114818	NOT6-6L_FAS11684	NOT6-6L	62
33114819	NOT6-6L_FAS11684	NOT6-6L	44
33114820	NOT6-6L_FAS11684	NOT6-6L	131
33114821	NOT6-6L_FAS11684	NOT6-6L	168
33114822	NOT6-6L_FAS11684	NOT6-6L	89
33114823	NOT6-6L_FAS11684	NOT6-6L	175
33114824	NOT6-6L_FAS11684	NOT6-6L	73
33114825	NOT6-6L_FAS11684	NOT6-6L	156
33114826	NOT6-6L_FAS11684	NOT6-6L	40
33114827	NOT6-6L_FAS11684	NOT6-6L	118
33114828	NOT6-6L_FAS11684	NOT6-6L	118
33114829	NOT6-6L_FAS11684	NOT6-6L	131
33114830	NOT6-6L_FAS11684	NOT6-6L	114
33114831	NOT6-6L_FAS11684	NOT6-6L	208
33114832	NOT6-6L_FAS11684	NOT6-6L	88
33114833	NOT6-6L_FAS11684	NOT6-6L	101
33114834	NOT6-6L_FAS11684	NOT6-6L	71
33114835	NOT6-6L_FAS11684	NOT6-6L	47
33114836	NOT6-6L_FAS11684	NOT6-6L	87
33114837	NOT6-6L_FAS11684	NOT6-6L	123
33114838	NOT6-6L_FAS11684	NOT6-6L	8
33114839	NOT6-6L_FAS11684	NOT6-6L	101
33114840	NOT6-6L_FAS11684	NOT6-6L	130
33114841	NOT6-6L_FAS11684	NOT6-6L	23
33114842	NOT6-6L_FAS11684	NOT6-6L	80
33114843	NOT6-6L_FAS11684	NOT6-6L	53
33114844	NOT6-6L_FAS11684	NOT6-6L	257
33114845	NOT6-6L_FAS11684	NOT6-6L	113
33114846	NOT6-6L_FAS11684	NOT6-6L	78
33114847	NOT6-6L_FAS11684	NOT6-6L	166
33114848	NOT6-6L_FAS11684	NOT6-6L	195
33114849	NOT6-6L_FAS11684	NOT6-6L	104
33114850	NOT6-6L_FAS11684	NOT6-6L	157
33114851	NOT6-6L_FAS11684	NOT6-6L	60
33114852	NOT6-6L_FAS11684	NOT6-6L	88
33114853	NOT6-6L_FAS11684	NOT6-6L	233
33114854	NOT6-6L_FAS11684	NOT6-6L	69
33114855	NOT6-6L_FAS11684	NOT6-6L	113
33114856	NOT6-6L_FAS11684	NOT6-6L	148
33114857	NOT6-6L_FAS11684	NOT6-6L	85
33114858	NOT6-6L_FAS11684	NOT6-6L	109
33114859	NOT6-6L_FAS11684	NOT6-6L	145
33114860	NOT6-6L_FAS11684	NOT6-6L	143
33114861	NOT6-6L_FAS11684	NOT6-6L	84
33114862	NOT6-6L_FAS11684	NOT6-6L	95
33114863	NOT6-6L_FAS11684	NOT6-6L	83
33114864	NOT6-6L_FAS11684	NOT6-6L	132
33114865	NOT6-6L_FAS11684	NOT6-6L	47
33114866	NOT6-6L_FAS11684	NOT6-6L	39
33114867	NOT6-6L_FAS11684	NOT6-6L	89
33114868	NOT6-6L_FAS11684	NOT6-6L	249
33114869	NOT6-6L_FAS11684	NOT6-6L	120
33114870	NOT6-6L_FAS11684	NOT6-6L	64
33114871	NOT6-6L_FAS11684	NOT6-6L	165
33114872	NOT6-6L_FAS11684	NOT6-6L	96
33114873	NOT6-6L_FAS11684	NOT6-6L	93
33114874	NOT6-6L_FAS11684	NOT6-6L	113
33114875	NOT6-6L_FAS11684	NOT6-6L	178
33114876	NOT6-6L_FAS11684	NOT6-6L	83
33114877	NOT6-6L_FAS11684	NOT6-6L	155
33114878	NOT6-6L_FAS11684	NOT6-6L	68
33114879	NOT6-6L_FAS11684	NOT6-6L	90
33114880	NOT6-6L_FAS11684	NOT6-6L	63
33114881	NOT6-6L_FAS11684	NOT6-6L	134
33114882	NOT6-6L_FAS11684	NOT6-6L	67
33114883	NOT6-6L_FAS11684	NOT6-6L	96
33114884	NOT6-6L_FAS11684	NOT6-6L	124
33114885	NOT6-6L_FAS11684	NOT6-6L	322
33114886	NOT6-6L_FAS11684	NOT6-6L	214
33114887	NOT6-6L_FAS11684	NOT6-6L	139
33114888	NOT6-6L_FAS11684	NOT6-6L	118
33114889	NOT6-6L_FAS11684	NOT6-6L	7
33114890	NOT6-6L_FAS11684	NOT6-6L	31
33114891	NOT6-6L_FAS11684	NOT6-6L	237
33114892	NOT6-6L_FAS11684	NOT6-6L	100
33114893	NOT6-6L_FAS11684	NOT6-6L	104
33114894	NOT6-6L_FAS11684	NOT6-6L	86
33114895	NOT6-6L_FAS11684	NOT6-6L	14
33114896	NOT6-6L_FAS11684	NOT6-6L	89
33114897	NOT6-6L_FAS11684	NOT6-6L	113
33114898	NOT6-6L_FAS11684	NOT6-6L	169
33114899	NOT6-6L_FAS11684	NOT6-6L	78
33114900	NOT6-6L_FAS11684	NOT6-6L	64
33114901	NOT6-6L_FAS11684	NOT6-6L	184
33114902	NOT6-6L_FAS11684	NOT6-6L	179
33114903	NOT6-6L_FAS11684	NOT6-6L	88
33114904	NOT6-6L_FAS11684	NOT6-6L	160
33114905	NOT6-6L_FAS11684	NOT6-6L	120
33114906	NOT6-6L_FAS11684	NOT6-6L	79
33114907	NOT6-6L_FAS11684	NOT6-6L	141
33114908	NOT6-6L_FAS11684	NOT6-6L	89
33114909	NOT6-6L_FAS11684	NOT6-6L	129
33114910	NOT6-6L_FAS11684	NOT6-6L	45
33114911	NOT6-6L_FAS11684	NOT6-6L	229
33114912	NOT6-6L_FAS11684	NOT6-6L	113
33114913	NOT6-6L_FAS11684	NOT6-6L	124
33114914	NOT6-6L_FAS11684	NOT6-6L	107
33114915	NOT6-6L_FAS11684	NOT6-6L	109
33114916	NOT6-6L_FAS11684	NOT6-6L	251
33114917	NOT6-6L_FAS11684	NOT6-6L	177
33114918	NOT6-6L_FAS11684	NOT6-6L	182
33114919	NOT6-6L_FAS11684	NOT6-6L	126
33114920	NOT6-6L_FAS11684	NOT6-6L	46
33114921	NOT6-6L_FAS11684	NOT6-6L	154
33114922	NOT6-6L_FAS11684	NOT6-6L	135
33114923	NOT6-6L_FAS11684	NOT6-6L	83
33114924	NOT6-6L_FAS11684	NOT6-6L	147
33114925	NOT6-6L_FAS11684	NOT6-6L	191
33114926	NOT6-6L_FAS11684	NOT6-6L	128
33114927	NOT6-6L_FAS11684	NOT6-6L	123
33114928	NOT6-6L_FAS11684	NOT6-6L	46
33114929	NOT6-6L_FAS11684	NOT6-6L	225
33114930	NOT6-6L_FAS11684	NOT6-6L	52
33114931	NOT6-6L_FAS11684	NOT6-6L	73
33114932	NOT6-6L_FAS11684	NOT6-6L	83
33114933	NOT6-6L_FAS11684	NOT6-6L	87
33114934	NOT6-6L_FAS11684	NOT6-6L	68
33114935	NOT6-6L_FAS11684	NOT6-6L	83
33114936	NOT6-6L_FAS11684	NOT6-6L	110
33114937	NOT6-6L_FAS11684	NOT6-6L	180
33114938	NOT6-6L_FAS11684	NOT6-6L	81
33114939	NOT6-6L_FAS11684	NOT6-6L	51
33114940	NOT6-6L_FAS11684	NOT6-6L	62
33114941	NOT6-6L_FAS11684	NOT6-6L	120
33114942	NOT6-6L_FAS11684	NOT6-6L	45
33114943	NOT6-6L_FAS11684	NOT6-6L	73
33114944	NOT6-6L_FAS11684	NOT6-6L	115
33114945	NOT6-6L_FAS11684	NOT6-6L	97
33114946	NOT6-6L_FAS11684	NOT6-6L	63
33114947	NOT6-6L_FAS11684	NOT6-6L	128
33114948	NOT6-6L_FAS11684	NOT6-6L	80
33114949	NOT6-6L_FAS11684	NOT6-6L	125
33114950	NOT6-6L_FAS11684	NOT6-6L	175
33114951	NOT6-6L_FAS11684	NOT6-6L	154
33114952	NOT6-6L_FAS11684	NOT6-6L	117
33114953	NOT6-6L_FAS11684	NOT6-6L	91
33114954	NOT6-6L_FAS11684	NOT6-6L	19
33114955	NOT6-6L_FAS11684	NOT6-6L	211
33114956	NOT6-6L_FAS11684	NOT6-6L	9
33114957	NOT6-6L_FAS11684	NOT6-6L	225
33114958	NOT6-6L_FAS11684	NOT6-6L	28
33114959	NOT6-6L_FAS11684	NOT6-6L	107
33114960	NOT6-6L_FAS11684	NOT6-6L	114
33114961	NOT6-6L_FAS11684	NOT6-6L	64
33114962	NOT6-6L_FAS11684	NOT6-6L	162
33114963	NOT6-6L_FAS11684	NOT6-6L	79
33114964	NOT6-6L_FAS11684	NOT6-6L	127
33114965	NOT6-6L_FAS11684	NOT6-6L	84
33114966	NOT6-6L_FAS11684	NOT6-6L	40
33114967	NOT6-6L_FAS11684	NOT6-6L	155
33114968	NOT6-6L_FAS11684	NOT6-6L	120
33114969	NOT6-6L_FAS11684	NOT6-6L	145
33114970	NOT6-6L_FAS11684	NOT6-6L	135
33114971	NOT6-6L_FAS11684	NOT6-6L	76
33114972	NOT6-6L_FAS11684	NOT6-6L	175
33114973	NOT6-6L_FAS11684	NOT6-6L	99
33114974	NOT6-6L_FAS11684	NOT6-6L	144
33114975	NOT6-6L_FAS11684	NOT6-6L	141
33114976	NOT6-6L_FAS11684	NOT6-6L	102
33114977	NOT6-6L_FAS11684	NOT6-6L	72
33114978	NOT6-6L_FAS11684	NOT6-6L	154
33114979	NOT6-6L_FAS11684	NOT6-6L	49
33114980	NOT6-6L_FAS11684	NOT6-6L	66
33114981	NOT6-6L_FAS11684	NOT6-6L	131
33114982	NOT6-6L_FAS11684	NOT6-6L	92
33114983	NOT6-6L_FAS11684	NOT6-6L	101
33114984	NOT6-6L_FAS11684	NOT6-6L	162
33114985	NOT6-6L_FAS11684	NOT6-6L	226
33114986	NOT6-6L_FAS11684	NOT6-6L	110
33114987	NOT6-6L_FAS11684	NOT6-6L	119
33114988	NOT6-6L_FAS11684	NOT6-6L	42
33114989	NOT6-6L_FAS11684	NOT6-6L	77
33114990	NOT6-6L_FAS11684	NOT6-6L	162
33114991	NOT6-6L_FAS11684	NOT6-6L	134
33114992	NOT6-6L_FAS11684	NOT6-6L	124
33114993	NOT6-6L_FAS11684	NOT6-6L	72
33114994	NOT6-6L_FAS11684	NOT6-6L	128
33114995	NOT6-6L_FAS11684	NOT6-6L	143
33114996	NOT6-6L_FAS11684	NOT6-6L	10
33114997	NOT6-6L_FAS11684	NOT6-6L	91
33114998	NOT6-6L_FAS11684	NOT6-6L	34
33114999	NOT6-6L_FAS11684	NOT6-6L	137
33115000	NOT6-6L_FAS11684	NOT6-6L	91
33115001	NOT6-6L_FAS11684	NOT6-6L	122
33115002	NOT6-6L_FAS11684	NOT6-6L	42
33115003	NOT6-6L_FAS11684	NOT6-6L	87
33115004	NOT6-6L_FAS11684	NOT6-6L	241
33115005	NOT6-6L_FAS11684	NOT6-6L	74
33115006	NOT6-6L_FAS11684	NOT6-6L	52
33115007	NOT6-6L_FAS11684	NOT6-6L	112
33115008	NOT6-6L_FAS11684	NOT6-6L	194
33115009	NOT6-6L_FAS11684	NOT6-6L	78
33115010	NOT6-6L_FAS11684	NOT6-6L	79
33115011	NOT6-6L_FAS11684	NOT6-6L	154
33115012	NOT6-6L_FAS11684	NOT6-6L	110
33115013	NOT6-6L_FAS11684	NOT6-6L	58
33115014	NOT6-6L_FAS11684	NOT6-6L	99
33115015	NOT6-6L_FAS11684	NOT6-6L	192
33115016	NOT6-6L_FAS11684	NOT6-6L	63
33115017	NOT6-6L_FAS11684	NOT6-6L	129
33115018	NOT6-6L_FAS11684	NOT6-6L	204
33115019	NOT6-6L_FAS11684	NOT6-6L	38
33115020	NOT6-6L_FAS11684	NOT6-6L	125
33115021	NOT6-6L_FAS11684	NOT6-6L	75
33115022	NOT6-6L_FAS11684	NOT6-6L	99
33115023	NOT6-6L_FAS11684	NOT6-6L	111
33115024	NOT6-6L_FAS11684	NOT6-6L	176
33115025	NOT6-6L_FAS11684	NOT6-6L	78
33115026	NOT6-6L_FAS11684	NOT6-6L	175
33115027	NOT6-6L_FAS11684	NOT6-6L	87
33115028	NOT6-6L_FAS11684	NOT6-6L	172
33115029	NOT6-6L_FAS11684	NOT6-6L	71
33115030	NOT6-6L_FAS11684	NOT6-6L	145
33115031	NOT6-6L_FAS11684	NOT6-6L	89
33115032	NOT6-6L_FAS11684	NOT6-6L	109
33115033	NOT6-6L_FAS11684	NOT6-6L	79
33115034	NOT6-6L_FAS11684	NOT6-6L	108
33115035	NOT6-6L_FAS11684	NOT6-6L	54
33115036	NOT6-6L_FAS11684	NOT6-6L	59
33115037	NOT6-6L_FAS11684	NOT6-6L	230
33115038	NOT6-6L_FAS11684	NOT6-6L	60
33115039	NOT6-6L_FAS11684	NOT6-6L	92
33115040	NOT6-6L_FAS11684	NOT6-6L	135
33115041	NOT6-6L_FAS11684	NOT6-6L	66
33115042	NOT6-6L_FAS11684	NOT6-6L	131
33115043	NOT6-6L_FAS11684	NOT6-6L	96
33115044	NOT6-6L_FAS11684	NOT6-6L	111
33115045	NOT6-6L_FAS11684	NOT6-6L	79
33115046	NOT6-6L_FAS11684	NOT6-6L	146
33115047	NOT6-6L_FAS11684	NOT6-6L	9
33115048	NOT6-6L_FAS11684	NOT6-6L	188
33115049	NOT6-6L_FAS11684	NOT6-6L	158
33115050	NOT6-6L_FAS11684	NOT6-6L	113
33115051	NOT6-6L_FAS11684	NOT6-6L	148
33115052	NOT6-6L_FAS11684	NOT6-6L	128
33115053	NOT6-6L_FAS11684	NOT6-6L	27
33115054	NOT6-6L_FAS11684	NOT6-6L	189
33115055	NOT6-6L_FAS11684	NOT6-6L	50
33115056	NOT6-6L_FAS11684	NOT6-6L	27
33115057	NOT6-6L_FAS11684	NOT6-6L	69
33115058	NOT6-6L_FAS11684	NOT6-6L	152
33115059	NOT6-6L_FAS11684	NOT6-6L	64
33115060	NOT6-6L_FAS11684	NOT6-6L	142
33115061	NOT6-6L_FAS11684	NOT6-6L	70
33115062	NOT6-6L_FAS11684	NOT6-6L	150
33115063	NOT6-6L_FAS11684	NOT6-6L	294
33115064	NOT6-6L_FAS11684	NOT6-6L	98
33115065	NOT6-6L_FAS11684	NOT6-6L	136
33115066	NOT6-6L_FAS11684	NOT6-6L	38
33115067	NOT6-6L_FAS11684	NOT6-6L	99
33115068	NOT6-6L_FAS11684	NOT6-6L	123
33115069	NOT6-6L_FAS11684	NOT6-6L	90
33115070	NOT6-6L_FAS11684	NOT6-6L	150
33115071	NOT6-6L_FAS11684	NOT6-6L	103
33115072	NOT6-6L_FAS11684	NOT6-6L	133
33115073	NOT6-6L_FAS11684	NOT6-6L	76
33115074	NOT6-6L_FAS11684	NOT6-6L	231
33115075	NOT6-6L_FAS11684	NOT6-6L	45
33115076	NOT6-6L_FAS11684	NOT6-6L	39
33115077	NOT6-6L_FAS11684	NOT6-6L	192
33115078	NOT6-6L_FAS11684	NOT6-6L	58
33115079	NOT6-6L_FAS11684	NOT6-6L	75
33115080	NOT6-6L_FAS11684	NOT6-6L	113
33115081	NOT6-6L_FAS11684	NOT6-6L	43
33115082	NOT6-6L_FAS11684	NOT6-6L	163
33115083	NOT6-6L_FAS11684	NOT6-6L	69
33115084	NOT6-6L_FAS11684	NOT6-6L	59
33115085	NOT6-6L_FAS11684	NOT6-6L	166
33115086	NOT6-6L_FAS11684	NOT6-6L	61
33115087	NOT6-6L_FAS11684	NOT6-6L	120
33115088	NOT6-6L_FAS11684	NOT6-6L	201
33115089	NOT6-6L_FAS11684	NOT6-6L	10
33115090	NOT6-6L_FAS11684	NOT6-6L	83
33115091	NOT6-6L_FAS11684	NOT6-6L	76
33115092	NOT6-6L_FAS11684	NOT6-6L	42
33115093	NOT6-6L_FAS11684	NOT6-6L	81
33115094	NOT6-6L_FAS11684	NOT6-6L	170
33115095	NOT6-6L_FAS11684	NOT6-6L	65
33115096	NOT6-6L_FAS11684	NOT6-6L	92
33115097	NOT6-6L_FAS11684	NOT6-6L	63
33115098	NOT6-6L_FAS11684	NOT6-6L	128
33115099	NOT6-6L_FAS11684	NOT6-6L	121
33115100	NOT6-6L_FAS11684	NOT6-6L	104
33115101	NOT6-6L_FAS11684	NOT6-6L	125
33115102	NOT6-6L_FAS11684	NOT6-6L	52
33115103	NOT6-6L_FAS11684	NOT6-6L	80
33115104	NOT6-6L_FAS11684	NOT6-6L	165
33115105	NOT6-6L_FAS11684	NOT6-6L	75
33115106	NOT6-6L_FAS11684	NOT6-6L	68
33115107	NOT6-6L_FAS11684	NOT6-6L	95
33115108	NOT6-6L_FAS11684	NOT6-6L	101
33115109	NOT6-6L_FAS11684	NOT6-6L	98
33115110	NOT6-6L_FAS11684	NOT6-6L	72
33115111	NOT6-6L_FAS11684	NOT6-6L	100
33115112	NOT6-6L_FAS11684	NOT6-6L	50
33115113	NOT6-6L_FAS11684	NOT6-6L	106
33115114	NOT6-6L_FAS11684	NOT6-6L	151
33115115	NOT6-6L_FAS11684	NOT6-6L	124
33115116	NOT6-6L_FAS11684	NOT6-6L	58
33115117	NOT6-6L_FAS11684	NOT6-6L	115
33115118	NOT6-6L_FAS11684	NOT6-6L	159
33115119	NOT6-6L_FAS11684	NOT6-6L	74
33115120	NOT6-6L_FAS11684	NOT6-6L	81
33115121	NOT6-6L_FAS11684	NOT6-6L	83
33115122	NOT6-6L_FAS11684	NOT6-6L	178
33115123	NOT6-6L_FAS11684	NOT6-6L	125
33115124	NOT6-6L_FAS11684	NOT6-6L	95
33115125	NOT6-6L_FAS11684	NOT6-6L	145
33115126	NOT6-6L_FAS11684	NOT6-6L	183
33115127	NOT6-6L_FAS11684	NOT6-6L	140
33115128	NOT6-6L_FAS11684	NOT6-6L	10
33115129	NOT6-6L_FAS11684	NOT6-6L	131
33115130	NOT6-6L_FAS11684	NOT6-6L	84
33115131	NOT6-6L_FAS11684	NOT6-6L	71
33115132	NOT6-6L_FAS11684	NOT6-6L	167
33115133	NOT6-6L_FAS11684	NOT6-6L	204
33115134	NOT6-6L_FAS11684	NOT6-6L	150
33115135	NOT6-6L_FAS11684	NOT6-6L	67
33115136	NOT6-6L_FAS11684	NOT6-6L	137
33115137	NOT6-6L_FAS11684	NOT6-6L	81
33115138	NOT6-6L_FAS11684	NOT6-6L	114
33115139	NOT6-6L_FAS11684	NOT6-6L	65
33115140	NOT6-6L_FAS11684	NOT6-6L	36
33115141	NOT6-6L_FAS11684	NOT6-6L	94
33115142	NOT6-6L_FAS11684	NOT6-6L	57
33115143	NOT6-6L_FAS11684	NOT6-6L	110
33115144	NOT6-6L_FAS11684	NOT6-6L	19
33115145	NOT6-6L_FAS11684	NOT6-6L	270
33115146	NOT6-6L_FAS11684	NOT6-6L	58
33115147	NOT6-6L_FAS11684	NOT6-6L	170
33115148	NOT6-6L_FAS11684	NOT6-6L	66
33115149	NOT6-6L_FAS11684	NOT6-6L	58
33115150	NOT6-6L_FAS11684	NOT6-6L	14
33115151	NOT6-6L_FAS11684	NOT6-6L	89
33115152	NOT6-6L_FAS11684	NOT6-6L	115
33115153	NOT6-6L_FAS11684	NOT6-6L	86
33115154	NOT6-6L_FAS11684	NOT6-6L	19
33115155	NOT6-6L_FAS11684	NOT6-6L	132
33115156	NOT6-6L_FAS11684	NOT6-6L	129
33115157	NOT6-6L_FAS11684	NOT6-6L	115
33115158	NOT6-6L_FAS11684	NOT6-6L	161
33115159	NOT6-6L_FAS11684	NOT6-6L	107
33115160	NOT6-6L_FAS11684	NOT6-6L	37
33115161	NOT6-6L_FAS11684	NOT6-6L	150
33115162	NOT6-6L_FAS11684	NOT6-6L	129
33115163	NOT6-6L_FAS11684	NOT6-6L	50
33115164	NOT6-6L_FAS11684	NOT6-6L	133
33115165	NOT6-6L_FAS11684	NOT6-6L	82
33115166	NOT6-6L_FAS11684	NOT6-6L	104
33115167	NOT6-6L_FAS11684	NOT6-6L	52
33115168	NOT6-6L_FAS11684	NOT6-6L	64
33115169	NOT6-6L_FAS11684	NOT6-6L	112
33115170	NOT6-6L_FAS11684	NOT6-6L	49
33115171	NOT6-6L_FAS11684	NOT6-6L	107
33115172	NOT6-6L_FAS11684	NOT6-6L	123
33115173	NOT6-6L_FAS11684	NOT6-6L	100
33115174	NOT6-6L_FAS11684	NOT6-6L	45
33115175	NOT6-6L_FAS11684	NOT6-6L	65
33115176	NOT6-6L_FAS11684	NOT6-6L	139
33115177	NOT6-6L_FAS11684	NOT6-6L	116
33115178	NOT6-6L_FAS11684	NOT6-6L	117
33115179	NOT6-6L_FAS11684	NOT6-6L	130
33115180	NOT6-6L_FAS11684	NOT6-6L	80
33115181	NOT6-6L_FAS11684	NOT6-6L	158
33115182	NOT6-6L_FAS11684	NOT6-6L	55
33115183	NOT6-6L_FAS11684	NOT6-6L	87
33115184	NOT6-6L_FAS11684	NOT6-6L	35
33115185	NOT6-6L_FAS11684	NOT6-6L	164
33115186	NOT6-6L_FAS11684	NOT6-6L	263
33115187	NOT6-6L_FAS11684	NOT6-6L	88
33115188	NOT6-6L_FAS11684	NOT6-6L	94
33115189	NOT6-6L_FAS11684	NOT6-6L	144
33115190	NOT6-6L_FAS11684	NOT6-6L	184
33115191	NOT6-6L_FAS11684	NOT6-6L	80
33115192	NOT6-6L_FAS11684	NOT6-6L	148
33115193	NOT6-6L_FAS11684	NOT6-6L	187
33115194	NOT6-6L_FAS11684	NOT6-6L	58
33115195	NOT6-6L_FAS11684	NOT6-6L	125
33115196	NOT6-6L_FAS11684	NOT6-6L	78
33115197	NOT6-6L_FAS11684	NOT6-6L	164
33115198	NOT6-6L_FAS11684	NOT6-6L	72
33115199	NOT6-6L_FAS11684	NOT6-6L	193
33115200	NOT6-6L_FAS11684	NOT6-6L	137
33115201	NOT6-6L_FAS11684	NOT6-6L	34
33115202	NOT6-6L_FAS11684	NOT6-6L	182
33115203	NOT6-6L_FAS11684	NOT6-6L	93
33115204	NOT6-6L_FAS11684	NOT6-6L	57
33115205	NOT6-6L_FAS11684	NOT6-6L	112
33115206	NOT6-6L_FAS11684	NOT6-6L	118
33115207	NOT6-6L_FAS11684	NOT6-6L	209
33115208	NOT6-6L_FAS11684	NOT6-6L	66
33115209	NOT6-6L_FAS11684	NOT6-6L	59
33115210	NOT6-6L_FAS11684	NOT6-6L	169
33115211	NOT6-6L_FAS11684	NOT6-6L	259
33115212	NOT6-6L_FAS11684	NOT6-6L	136
33115213	NOT6-6L_FAS11684	NOT6-6L	44
33115214	NOT6-6L_FAS11684	NOT6-6L	39
33115215	NOT6-6L_FAS11684	NOT6-6L	116
33115216	NOT6-6L_FAS11684	NOT6-6L	66
33115217	NOT6-6L_FAS11684	NOT6-6L	162
33115218	NOT6-6L_FAS11684	NOT6-6L	118
33115219	NOT6-6L_FAS11684	NOT6-6L	157
33115220	NOT6-6L_FAS11684	NOT6-6L	154
33115221	NOT6-6L_FAS11684	NOT6-6L	111
33115222	NOT6-6L_FAS11684	NOT6-6L	234
33115223	NOT6-6L_FAS11684	NOT6-6L	174
33115224	NOT6-6L_FAS11684	NOT6-6L	60
33115225	NOT6-6L_FAS11684	NOT6-6L	48
33115226	NOT6-6L_FAS11684	NOT6-6L	63
33115227	NOT6-6L_FAS11684	NOT6-6L	126
33115228	NOT6-6L_FAS11684	NOT6-6L	235
33115229	NOT6-6L_FAS11684	NOT6-6L	72
33115230	NOT6-6L_FAS11684	NOT6-6L	133
33115231	NOT6-6L_FAS11684	NOT6-6L	79
33115232	NOT6-6L_FAS11684	NOT6-6L	185
33115233	NOT6-6L_FAS11684	NOT6-6L	103
33115234	NOT6-6L_FAS11684	NOT6-6L	54
33115235	NOT6-6L_FAS11684	NOT6-6L	131
33115236	NOT6-6L_FAS11684	NOT6-6L	44
33115237	NOT6-6L_FAS11684	NOT6-6L	60
33115238	NOT6-6L_FAS11684	NOT6-6L	106
33115239	NOT6-6L_FAS11684	NOT6-6L	111
33115240	NOT6-6L_FAS11684	NOT6-6L	103
33115241	NOT6-6L_FAS11684	NOT6-6L	89
33115242	NOT6-6L_FAS11684	NOT6-6L	147
33115243	NOT6-6L_FAS11684	NOT6-6L	88
33115244	NOT6-6L_FAS11684	NOT6-6L	133
33115245	NOT6-6L_FAS11684	NOT6-6L	44
33115246	NOT6-6L_FAS11684	NOT6-6L	42
33115247	NOT6-6L_FAS11684	NOT6-6L	143
33115248	NOT6-6L_FAS11684	NOT6-6L	51
33115249	NOT6-6L_FAS11684	NOT6-6L	162
33115250	NOT6-6L_FAS11684	NOT6-6L	81
33115251	NOT6-6L_FAS11684	NOT6-6L	75
33115252	NOT6-6L_FAS11684	NOT6-6L	66
33115253	NOT6-6L_FAS11684	NOT6-6L	118
33115254	NOT6-6L_FAS11684	NOT6-6L	138
33115255	NOT6-6L_FAS11684	NOT6-6L	158
33115256	NOT6-6L_FAS11684	NOT6-6L	109
33115257	NOT6-6L_FAS11684	NOT6-6L	26
33115258	NOT6-6L_FAS11684	NOT6-6L	146
33115259	NOT6-6L_FAS11684	NOT6-6L	120
33115260	NOT6-6L_FAS11684	NOT6-6L	138
33115261	NOT6-6L_FAS11684	NOT6-6L	110
33115262	NOT6-6L_FAS11684	NOT6-6L	9
33115263	NOT6-6L_FAS11684	NOT6-6L	160
33115264	NOT6-6L_FAS11684	NOT6-6L	90
33115265	NOT6-6L_FAS11684	NOT6-6L	38
33115266	NOT6-6L_FAS11684	NOT6-6L	82
33115267	NOT6-6L_FAS11684	NOT6-6L	76
33115268	NOT6-6L_FAS11684	NOT6-6L	63
33115269	NOT6-6L_FAS11684	NOT6-6L	159
33115270	NOT6-6L_FAS11684	NOT6-6L	118
33115271	NOT6-6L_FAS11684	NOT6-6L	256
33115272	NOT6-6L_FAS11684	NOT6-6L	181
33115273	NOT6-6L_FAS11684	NOT6-6L	140
33115274	NOT6-6L_FAS11684	NOT6-6L	113
33115275	NOT6-6L_FAS11684	NOT6-6L	120
33115276	NOT6-6L_FAS11684	NOT6-6L	96
33115277	NOT6-6L_FAS11684	NOT6-6L	83
33115278	NOT6-6L_FAS11684	NOT6-6L	107
33115279	NOT6-6L_FAS11684	NOT6-6L	136
33115280	NOT6-6L_FAS11684	NOT6-6L	81
33115281	NOT6-6L_FAS11684	NOT6-6L	98
33115282	NOT6-6L_FAS11684	NOT6-6L	72
33115283	NOT6-6L_FAS11684	NOT6-6L	67
33115284	NOT6-6L_FAS11684	NOT6-6L	106
33115285	NOT6-6L_FAS11684	NOT6-6L	183
33115286	NOT6-6L_FAS11684	NOT6-6L	94
33115287	NOT6-6L_FAS11684	NOT6-6L	92
33115288	NOT6-6L_FAS11684	NOT6-6L	69
33115289	NOT6-6L_FAS11684	NOT6-6L	75
33115290	NOT6-6L_FAS11684	NOT6-6L	234
33115291	NOT6-6L_FAS11684	NOT6-6L	197
33115292	NOT6-6L_FAS11684	NOT6-6L	77
33115293	NOT6-6L_FAS11684	NOT6-6L	83
33115294	NOT6-6L_FAS11684	NOT6-6L	119
33115295	NOT6-6L_FAS11684	NOT6-6L	56
33115296	NOT6-6L_FAS11684	NOT6-6L	110
33115297	NOT6-6L_FAS11684	NOT6-6L	97
33115298	NOT6-6L_FAS11684	NOT6-6L	131
33115299	NOT6-6L_FAS11684	NOT6-6L	31
33115300	NOT6-6L_FAS11684	NOT6-6L	162
33115301	NOT6-6L_FAS11684	NOT6-6L	279
33115302	NOT6-6L_FAS11684	NOT6-6L	89
33115303	NOT6-6L_FAS11684	NOT6-6L	63
33115304	NOT6-6L_FAS11684	NOT6-6L	112
33115305	NOT6-6L_FAS11684	NOT6-6L	241
33115306	NOT6-6L_FAS11684	NOT6-6L	96
33115307	NOT6-6L_FAS11684	NOT6-6L	182
33115308	NOT6-6L_FAS11684	NOT6-6L	51
33115309	NOT6-6L_FAS11684	NOT6-6L	122
33115310	NOT6-6L_FAS11684	NOT6-6L	44
33115311	NOT6-6L_FAS11684	NOT6-6L	64
33115312	NOT6-6L_FAS11684	NOT6-6L	54
33115313	NOT6-6L_FAS11684	NOT6-6L	120
33115314	NOT6-6L_FAS11684	NOT6-6L	94
33115315	NOT6-6L_FAS11684	NOT6-6L	174
33115316	NOT6-6L_FAS11684	NOT6-6L	74
33115317	NOT6-6L_FAS11684	NOT6-6L	48
33115318	NOT6-6L_FAS11684	NOT6-6L	42
33115319	NOT6-6L_FAS11684	NOT6-6L	118
33115320	NOT6-6L_FAS11684	NOT6-6L	59
33115321	NOT6-6L_FAS11684	NOT6-6L	43
33115322	NOT6-6L_FAS11684	NOT6-6L	193
33115323	NOT6-6L_FAS11684	NOT6-6L	83
33115324	NOT6-6L_FAS11684	NOT6-6L	73
33115325	NOT6-6L_FAS11684	NOT6-6L	88
33115326	NOT6-6L_FAS11684	NOT6-6L	184
33115327	NOT6-6L_FAS11684	NOT6-6L	95
33115328	NOT6-6L_FAS11684	NOT6-6L	52
33115329	NOT6-6L_FAS11684	NOT6-6L	104
33115330	NOT6-6L_FAS11684	NOT6-6L	131
33115331	NOT6-6L_FAS11684	NOT6-6L	93
33115332	NOT6-6L_FAS11684	NOT6-6L	83
33115333	NOT6-6L_FAS11684	NOT6-6L	96
33115334	NOT6-6L_FAS11684	NOT6-6L	41
33115335	NOT6-6L_FAS11684	NOT6-6L	254
33115336	NOT6-6L_FAS11684	NOT6-6L	141
33115337	NOT6-6L_FAS11684	NOT6-6L	88
33115338	NOT6-6L_FAS11684	NOT6-6L	143
33115339	NOT6-6L_FAS11684	NOT6-6L	85
33115340	NOT6-6L_FAS11684	NOT6-6L	215
33115341	NOT6-6L_FAS11684	NOT6-6L	39
33115342	NOT6-6L_FAS11684	NOT6-6L	273
33115343	NOT6-6L_FAS11684	NOT6-6L	74
33115344	NOT6-6L_FAS11684	NOT6-6L	161
33115345	NOT6-6L_FAS11684	NOT6-6L	197
33115346	NOT6-6L_FAS11684	NOT6-6L	111
33115347	NOT6-6L_FAS11684	NOT6-6L	50
33115348	NOT6-6L_FAS11684	NOT6-6L	140
33115349	NOT6-6L_FAS11684	NOT6-6L	9
33115350	NOT6-6L_FAS11684	NOT6-6L	64
33115351	NOT6-6L_FAS11684	NOT6-6L	67
33115352	NOT6-6L_FAS11684	NOT6-6L	87
33115353	NOT6-6L_FAS11684	NOT6-6L	106
33115354	NOT6-6L_FAS11684	NOT6-6L	43
33115355	NOT6-6L_FAS11684	NOT6-6L	73
33115356	NOT6-6L_FAS11684	NOT6-6L	328
33115357	NOT6-6L_FAS11684	NOT6-6L	126
33115358	NOT6-6L_FAS11684	NOT6-6L	146
33115359	NOT6-6L_FAS11684	NOT6-6L	221
33115360	NOT6-6L_FAS11684	NOT6-6L	171
33115361	NOT6-6L_FAS11684	NOT6-6L	149
33115362	NOT6-6L_FAS11684	NOT6-6L	119
33115363	NOT6-6L_FAS11684	NOT6-6L	30
33115364	NOT6-6L_FAS11684	NOT6-6L	157
33115365	NOT6-6L_FAS11684	NOT6-6L	29
33115366	NOT6-6L_FAS11684	NOT6-6L	110
33115367	NOT6-6L_FAS11684	NOT6-6L	116
33115368	NOT6-6L_FAS11684	NOT6-6L	174
33115369	NOT6-6L_FAS11684	NOT6-6L	98
33115370	NOT6-6L_FAS11684	NOT6-6L	53
33115371	NOT6-6L_FAS11684	NOT6-6L	84
33115372	NOT6-6L_FAS11684	NOT6-6L	100
33115373	NOT6-6L_FAS11684	NOT6-6L	87
33115374	NOT6-6L_FAS11684	NOT6-6L	206
33115375	NOT6-6L_FAS11684	NOT6-6L	152
33115376	NOT6-6L_FAS11684	NOT6-6L	160
33115377	NOT6-6L_FAS11684	NOT6-6L	150
33115378	NOT6-6L_FAS11684	NOT6-6L	67
33115379	NOT6-6L_FAS11684	NOT6-6L	68
33115380	NOT6-6L_FAS11684	NOT6-6L	243
33115381	NOT6-6L_FAS11684	NOT6-6L	150
33115382	NOT6-6L_FAS11684	NOT6-6L	95
33115383	NOT6-6L_FAS11684	NOT6-6L	282
33115384	NOT6-6L_FAS11684	NOT6-6L	46
33115385	NOT6-6L_FAS11684	NOT6-6L	109
33115386	NOT6-6L_FAS11684	NOT6-6L	148
33115387	NOT6-6L_FAS11684	NOT6-6L	223
33115388	NOT6-6L_FAS11684	NOT6-6L	90
33115389	NOT6-6L_FAS11684	NOT6-6L	66
33115390	NOT6-6L_FAS11684	NOT6-6L	169
33115391	NOT6-6L_FAS11684	NOT6-6L	166
33115392	NOT6-6L_FAS11684	NOT6-6L	73
33115393	NOT6-6L_FAS11684	NOT6-6L	108
33115394	NOT6-6L_FAS11684	NOT6-6L	147
33115395	NOT6-6L_FAS11684	NOT6-6L	23
33115396	NOT6-6L_FAS11684	NOT6-6L	126
33115397	NOT6-6L_FAS11684	NOT6-6L	135
33115398	NOT6-6L_FAS11684	NOT6-6L	71
33115399	NOT6-6L_FAS11684	NOT6-6L	85
33115400	NOT6-6L_FAS11684	NOT6-6L	36
33115401	NOT6-6L_FAS11684	NOT6-6L	65
33115402	NOT6-6L_FAS11684	NOT6-6L	153
33115403	NOT6-6L_FAS11684	NOT6-6L	72
33115404	NOT6-6L_FAS11684	NOT6-6L	49
33115405	NOT6-6L_FAS11684	NOT6-6L	62
33115406	NOT6-6L_FAS11684	NOT6-6L	105
33115407	NOT6-6L_FAS11684	NOT6-6L	58
33115408	NOT6-6L_FAS11684	NOT6-6L	109
33115409	NOT6-6L_FAS11684	NOT6-6L	39
33115410	NOT6-6L_FAS11684	NOT6-6L	94
33115411	NOT6-6L_FAS11684	NOT6-6L	157
33115412	NOT6-6L_FAS11684	NOT6-6L	26
33115413	NOT6-6L_FAS11684	NOT6-6L	191
33115414	NOT6-6L_FAS11684	NOT6-6L	91
33115415	NOT6-6L_FAS11684	NOT6-6L	84
33115416	NOT6-6L_FAS11684	NOT6-6L	171
33115417	NOT6-6L_FAS11684	NOT6-6L	227
33115418	NOT6-6L_FAS11684	NOT6-6L	20
33115419	NOT6-6L_FAS11684	NOT6-6L	96
33115420	NOT6-6L_FAS11684	NOT6-6L	185
33115421	NOT6-6L_FAS11684	NOT6-6L	72
33115422	NOT6-6L_FAS11684	NOT6-6L	112
33115423	NOT6-6L_FAS11684	NOT6-6L	100
33115424	NOT6-6L_FAS11684	NOT6-6L	57
33115425	NOT6-6L_FAS11684	NOT6-6L	87
33115426	NOT6-6L_FAS11684	NOT6-6L	163
33115427	NOT6-6L_FAS11684	NOT6-6L	85
33115428	NOT6-6L_FAS11684	NOT6-6L	79
33115429	NOT6-6L_FAS11684	NOT6-6L	158
33115430	NOT6-6L_FAS11684	NOT6-6L	153
33115431	NOT6-6L_FAS11684	NOT6-6L	153
33115432	NOT6-6L_FAS11684	NOT6-6L	64
33115433	NOT6-6L_FAS11684	NOT6-6L	38
33115434	NOT6-6L_FAS11684	NOT6-6L	79
33115435	NOT6-6L_FAS11684	NOT6-6L	73
33115436	NOT6-6L_FAS11684	NOT6-6L	153
33115437	NOT6-6L_FAS11684	NOT6-6L	55
33115438	NOT6-6L_FAS11684	NOT6-6L	120
33115439	NOT6-6L_FAS11684	NOT6-6L	87
33115440	NOT6-6L_FAS11684	NOT6-6L	136
33115441	NOT6-6L_FAS11684	NOT6-6L	228
33115442	NOT6-6L_FAS11684	NOT6-6L	56
33115443	NOT6-6L_FAS11684	NOT6-6L	111
33115444	NOT6-6L_FAS11684	NOT6-6L	131
33115445	NOT6-6L_FAS11684	NOT6-6L	9
33115446	NOT6-6L_FAS11684	NOT6-6L	78
33115447	NOT6-6L_FAS11684	NOT6-6L	40
33115448	NOT6-6L_FAS11684	NOT6-6L	125
33115449	NOT6-6L_FAS11684	NOT6-6L	188
33115450	NOT6-6L_FAS11684	NOT6-6L	85
33115451	NOT6-6L_FAS11684	NOT6-6L	84
33115452	NOT6-6L_FAS11684	NOT6-6L	72
33115453	NOT6-6L_FAS11684	NOT6-6L	100
33115454	NOT6-6L_FAS11684	NOT6-6L	59
33115455	NOT6-6L_FAS11684	NOT6-6L	54
33115456	NOT6-6L_FAS11684	NOT6-6L	114
33115457	NOT6-6L_FAS11684	NOT6-6L	86
33115458	NOT6-6L_FAS11684	NOT6-6L	181
33115459	NOT6-6L_FAS11684	NOT6-6L	44
33115460	NOT6-6L_FAS11684	NOT6-6L	161
33115461	NOT6-6L_FAS11684	NOT6-6L	151
33115462	NOT6-6L_FAS11684	NOT6-6L	73
33115463	NOT6-6L_FAS11684	NOT6-6L	71
33115464	NOT6-6L_FAS11684	NOT6-6L	81
33115465	NOT6-6L_FAS11684	NOT6-6L	46
33115466	NOT6-6L_FAS11684	NOT6-6L	232
33115467	NOT6-6L_FAS11684	NOT6-6L	100
33115468	NOT6-6L_FAS11684	NOT6-6L	72
33115469	NOT6-6L_FAS11684	NOT6-6L	133
33115470	NOT6-6L_FAS11684	NOT6-6L	52
33115471	NOT6-6L_FAS11684	NOT6-6L	22
33115472	NOT6-6L_FAS11684	NOT6-6L	177
33115473	NOT6-6L_FAS11684	NOT6-6L	111
33115474	NOT6-6L_FAS11684	NOT6-6L	135
33115475	NOT6-6L_FAS11684	NOT6-6L	93
33115476	NOT6-6L_FAS11684	NOT6-6L	89
33115477	NOT6-6L_FAS11684	NOT6-6L	79
33115478	NOT6-6L_FAS11684	NOT6-6L	47
33115479	NOT6-6L_FAS11684	NOT6-6L	146
33115480	NOT6-6L_FAS11684	NOT6-6L	170
33115481	NOT6-6L_FAS11684	NOT6-6L	82
33115482	NOT6-6L_FAS11684	NOT6-6L	152
33115483	NOT6-6L_FAS11684	NOT6-6L	181
33115484	NOT6-6L_FAS11684	NOT6-6L	83
33115485	NOT6-6L_FAS11684	NOT6-6L	68
33115486	NOT6-6L_FAS11684	NOT6-6L	107
33115487	NOT6-6L_FAS11684	NOT6-6L	35
33115488	NOT6-6L_FAS11684	NOT6-6L	121
33115489	NOT6-6L_FAS11684	NOT6-6L	163
33115490	NOT6-6L_FAS11684	NOT6-6L	41
33115491	NOT6-6L_FAS11684	NOT6-6L	49
33115492	NOT6-6L_FAS11684	NOT6-6L	76
33115493	NOT6-6L_FAS11684	NOT6-6L	113
33115494	NOT6-6L_FAS11684	NOT6-6L	187
33115495	NOT6-6L_FAS11684	NOT6-6L	50
33115496	NOT6-6L_FAS11684	NOT6-6L	56
33115497	NOT6-6L_FAS11684	NOT6-6L	71
33115498	NOT6-6L_FAS11684	NOT6-6L	142
33115499	NOT6-6L_FAS11684	NOT6-6L	182
33115500	NOT6-6L_FAS11684	NOT6-6L	103
33115501	NOT6-6L_FAS11684	NOT6-6L	258
33115502	NOT6-6L_FAS11684	NOT6-6L	110
33115503	NOT6-6L_FAS11684	NOT6-6L	92
33115504	NOT6-6L_FAS11684	NOT6-6L	125
33115505	NOT6-6L_FAS11684	NOT6-6L	69
33115506	NOT6-6L_FAS11684	NOT6-6L	51
33115507	NOT6-6L_FAS11684	NOT6-6L	85
33115508	NOT6-6L_FAS11684	NOT6-6L	69
33115509	NOT6-6L_FAS11684	NOT6-6L	126
33115510	NOT6-6L_FAS11684	NOT6-6L	132
33115511	NOT6-6L_FAS11684	NOT6-6L	240
33115512	NOT6-6L_FAS11684	NOT6-6L	58
33115513	NOT6-6L_FAS11684	NOT6-6L	91
33115514	NOT6-6L_FAS11684	NOT6-6L	40
33115515	NOT6-6L_FAS11684	NOT6-6L	94
33115516	NOT6-6L_FAS11684	NOT6-6L	29
33115517	NOT6-6L_FAS11684	NOT6-6L	51
33115518	NOT6-6L_FAS11684	NOT6-6L	214
33115519	NOT6-6L_FAS11684	NOT6-6L	93
33115520	NOT6-6L_FAS11684	NOT6-6L	69
33115521	NOT6-6L_FAS11684	NOT6-6L	158
33115522	NOT6-6L_FAS11684	NOT6-6L	109
33115523	NOT6-6L_FAS11684	NOT6-6L	59
33115524	NOT6-6L_FAS11684	NOT6-6L	103
33115525	NOT6-6L_FAS11684	NOT6-6L	87
33115526	NOT6-6L_FAS11684	NOT6-6L	142
33115527	NOT6-6L_FAS11684	NOT6-6L	89
33115528	NOT6-6L_FAS11684	NOT6-6L	56
33115529	NOT6-6L_FAS11684	NOT6-6L	172
33115530	NOT6-6L_FAS11684	NOT6-6L	116
33115531	NOT6-6L_FAS11684	NOT6-6L	100
33115532	NOT6-6L_FAS11684	NOT6-6L	85
33115533	NOT6-6L_FAS11684	NOT6-6L	143
33115534	NOT6-6L_FAS11684	NOT6-6L	141
33115535	NOT6-6L_FAS11684	NOT6-6L	103
33115536	NOT6-6L_FAS11684	NOT6-6L	65
33115537	NOT6-6L_FAS11684	NOT6-6L	127
33115538	NOT6-6L_FAS11684	NOT6-6L	54
33115539	NOT6-6L_FAS11684	NOT6-6L	139
33115540	NOT6-6L_FAS11684	NOT6-6L	97
33115541	NOT6-6L_FAS11684	NOT6-6L	123
33115542	NOT6-6L_FAS11684	NOT6-6L	49
33115543	NOT6-6L_FAS11684	NOT6-6L	134
33115544	NOT6-6L_FAS11684	NOT6-6L	173
33115545	NOT6-6L_FAS11684	NOT6-6L	112
33115546	NOT6-6L_FAS11684	NOT6-6L	105
33115547	NOT6-6L_FAS11684	NOT6-6L	77
33115548	NOT6-6L_FAS11684	NOT6-6L	88
33115549	NOT6-6L_FAS11684	NOT6-6L	121
33115550	NOT6-6L_FAS11684	NOT6-6L	93
33115551	NOT6-6L_FAS11684	NOT6-6L	219
33115552	NOT6-6L_FAS11684	NOT6-6L	54
33115553	NOT6-6L_FAS11684	NOT6-6L	70
33115554	NOT6-6L_FAS11684	NOT6-6L	88
33115555	NOT6-6L_FAS11684	NOT6-6L	209
33115556	NOT6-6L_FAS11684	NOT6-6L	47
33115557	NOT6-6L_FAS11684	NOT6-6L	141
33115558	NOT6-6L_FAS11684	NOT6-6L	26
33115559	NOT6-6L_FAS11684	NOT6-6L	53
33115560	NOT6-6L_FAS11684	NOT6-6L	157
33115561	NOT6-6L_FAS11684	NOT6-6L	117
33115562	NOT6-6L_FAS11684	NOT6-6L	127
33115563	NOT6-6L_FAS11684	NOT6-6L	124
33115564	NOT6-6L_FAS11684	NOT6-6L	141
33115565	NOT6-6L_FAS11684	NOT6-6L	41
33115566	NOT6-6L_FAS11684	NOT6-6L	244
33115567	NOT6-6L_FAS11684	NOT6-6L	131
33115568	NOT6-6L_FAS11684	NOT6-6L	142
33115569	NOT6-6L_FAS11684	NOT6-6L	82
33115570	NOT6-6L_FAS11684	NOT6-6L	122
33115571	NOT6-6L_FAS11684	NOT6-6L	89
33115572	NOT6-6L_FAS11684	NOT6-6L	75
33115573	NOT6-6L_FAS11684	NOT6-6L	68
33115574	NOT6-6L_FAS11684	NOT6-6L	54
33115575	NOT6-6L_FAS11684	NOT6-6L	72
33115576	NOT6-6L_FAS11684	NOT6-6L	112
33115577	NOT6-6L_FAS11684	NOT6-6L	91
33115578	NOT6-6L_FAS11684	NOT6-6L	39
33115579	NOT6-6L_FAS11684	NOT6-6L	163
33115580	NOT6-6L_FAS11684	NOT6-6L	9
33115581	NOT6-6L_FAS11684	NOT6-6L	111
33115582	NOT6-6L_FAS11684	NOT6-6L	65
33115583	NOT6-6L_FAS11684	NOT6-6L	43
33115584	NOT6-6L_FAS11684	NOT6-6L	141
33115585	NOT6-6L_FAS11684	NOT6-6L	230
33115586	NOT6-6L_FAS11684	NOT6-6L	59
33115587	NOT6-6L_FAS11684	NOT6-6L	75
33115588	NOT6-6L_FAS11684	NOT6-6L	135
33115589	NOT6-6L_FAS11684	NOT6-6L	38
33115590	NOT6-6L_FAS11684	NOT6-6L	273
33115591	NOT6-6L_FAS11684	NOT6-6L	114
33115592	NOT6-6L_FAS11684	NOT6-6L	76
33115593	NOT6-6L_FAS11684	NOT6-6L	72
33115594	NOT6-6L_FAS11684	NOT6-6L	212
33115595	NOT6-6L_FAS11684	NOT6-6L	156
33115596	NOT6-6L_FAS11684	NOT6-6L	123
33115597	NOT6-6L_FAS11684	NOT6-6L	108
33115598	NOT6-6L_FAS11684	NOT6-6L	137
33115599	NOT6-6L_FAS11684	NOT6-6L	138
33115600	NOT6-6L_FAS11684	NOT6-6L	48
33115601	NOT6-6L_FAS11684	NOT6-6L	131
33115602	NOT6-6L_FAS11684	NOT6-6L	67
33115603	NOT6-6L_FAS11684	NOT6-6L	107
33115604	NOT6-6L_FAS11684	NOT6-6L	241
33115605	NOT6-6L_FAS11684	NOT6-6L	66
33115606	NOT6-6L_FAS11684	NOT6-6L	161
33115607	NOT6-6L_FAS11684	NOT6-6L	142
33115608	NOT6-6L_FAS11684	NOT6-6L	62
33115609	NOT6-6L_FAS11684	NOT6-6L	88
33115610	NOT6-6L_FAS11684	NOT6-6L	64
33115611	NOT6-6L_FAS11684	NOT6-6L	197
33115612	NOT6-6L_FAS11684	NOT6-6L	76
33115613	NOT6-6L_FAS11684	NOT6-6L	90
33115614	NOT6-6L_FAS11684	NOT6-6L	84
33115615	NOT6-6L_FAS11684	NOT6-6L	72
33115616	NOT6-6L_FAS11684	NOT6-6L	73
33115617	NOT6-6L_FAS11684	NOT6-6L	67
33115618	NOT6-6L_FAS11684	NOT6-6L	40
33115619	NOT6-6L_FAS11684	NOT6-6L	110
33115620	NOT6-6L_FAS11684	NOT6-6L	45
33115621	NOT6-6L_FAS11684	NOT6-6L	162
33115622	NOT6-6L_FAS11684	NOT6-6L	170
33115623	NOT6-6L_FAS11684	NOT6-6L	94
33115624	NOT6-6L_FAS11684	NOT6-6L	80
33115625	NOT6-6L_FAS11684	NOT6-6L	141
33115626	NOT6-6L_FAS11684	NOT6-6L	168
33115627	NOT6-6L_FAS11684	NOT6-6L	201
33115628	NOT6-6L_FAS11684	NOT6-6L	178
33115629	NOT6-6L_FAS11684	NOT6-6L	165
33115630	NOT6-6L_FAS11684	NOT6-6L	206
33115631	NOT6-6L_FAS11684	NOT6-6L	108
33115632	NOT6-6L_FAS11684	NOT6-6L	59
33115633	NOT6-6L_FAS11684	NOT6-6L	67
33115634	NOT6-6L_FAS11684	NOT6-6L	63
33115635	NOT6-6L_FAS11684	NOT6-6L	62
33115636	NOT6-6L_FAS11684	NOT6-6L	97
33115637	NOT6-6L_FAS11684	NOT6-6L	105
33115638	NOT6-6L_FAS11684	NOT6-6L	29
33115639	NOT6-6L_FAS11684	NOT6-6L	62
33115640	NOT6-6L_FAS11684	NOT6-6L	55
33115641	NOT6-6L_FAS11684	NOT6-6L	113
33115642	NOT6-6L_FAS11684	NOT6-6L	76
33115643	NOT6-6L_FAS11684	NOT6-6L	136
33115644	NOT6-6L_FAS11684	NOT6-6L	78
33115645	NOT6-6L_FAS11684	NOT6-6L	231
33115646	NOT6-6L_FAS11684	NOT6-6L	247
33115647	NOT6-6L_FAS11684	NOT6-6L	61
33115648	NOT6-6L_FAS11684	NOT6-6L	103
33115649	NOT6-6L_FAS11684	NOT6-6L	190
33115650	NOT6-6L_FAS11684	NOT6-6L	58
33115651	NOT6-6L_FAS11684	NOT6-6L	85
33115652	NOT6-6L_FAS11684	NOT6-6L	104
33115653	NOT6-6L_FAS11684	NOT6-6L	79
33115654	NOT6-6L_FAS11684	NOT6-6L	113
33115655	NOT6-6L_FAS11684	NOT6-6L	155
33115656	NOT6-6L_FAS11684	NOT6-6L	93
33115657	NOT6-6L_FAS11684	NOT6-6L	118
33115658	NOT6-6L_FAS11684	NOT6-6L	70
33115659	NOT6-6L_FAS11684	NOT6-6L	106
33115660	NOT6-6L_FAS11684	NOT6-6L	276
33115661	NOT6-6L_FAS11684	NOT6-6L	102
33115662	NOT6-6L_FAS11684	NOT6-6L	97
33115663	NOT6-6L_FAS11684	NOT6-6L	63
33115664	NOT6-6L_FAS11684	NOT6-6L	89
33115665	NOT6-6L_FAS11684	NOT6-6L	170
33115666	NOT6-6L_FAS11684	NOT6-6L	44
33115667	NOT6-6L_FAS11684	NOT6-6L	107
33115668	NOT6-6L_FAS11684	NOT6-6L	117
33115669	NOT6-6L_FAS11684	NOT6-6L	105
33115670	NOT6-6L_FAS11684	NOT6-6L	70
33115671	NOT6-6L_FAS11684	NOT6-6L	144
33115672	NOT6-6L_FAS11684	NOT6-6L	244
33115673	NOT6-6L_FAS11684	NOT6-6L	193
33115674	NOT6-6L_FAS11684	NOT6-6L	176
33115675	NOT6-6L_FAS11684	NOT6-6L	149
33115676	NOT6-6L_FAS11684	NOT6-6L	286
33115677	NOT6-6L_FAS11684	NOT6-6L	81
33115678	NOT6-6L_FAS11684	NOT6-6L	121
33115679	NOT6-6L_FAS11684	NOT6-6L	51
33115680	NOT6-6L_FAS11684	NOT6-6L	78
33115681	NOT6-6L_FAS11684	NOT6-6L	59
33115682	NOT6-6L_FAS11684	NOT6-6L	66
33115683	NOT6-6L_FAS11684	NOT6-6L	137
33115684	NOT6-6L_FAS11684	NOT6-6L	100
33115685	NOT6-6L_FAS11684	NOT6-6L	14
33115686	NOT6-6L_FAS11684	NOT6-6L	149
33115687	NOT6-6L_FAS11684	NOT6-6L	72
33115688	NOT6-6L_FAS11684	NOT6-6L	57
33115689	NOT6-6L_FAS11684	NOT6-6L	62
33115690	NOT6-6L_FAS11684	NOT6-6L	117
33115691	NOT6-6L_FAS11684	NOT6-6L	94
33115692	NOT6-6L_FAS11684	NOT6-6L	181
33115693	NOT6-6L_FAS11684	NOT6-6L	58
33115694	NOT6-6L_FAS11684	NOT6-6L	46
33115695	NOT6-6L_FAS11684	NOT6-6L	91
33115696	NOT6-6L_FAS11684	NOT6-6L	176
33115697	NOT6-6L_FAS11684	NOT6-6L	26
33115698	NOT6-6L_FAS11684	NOT6-6L	51
33115699	NOT6-6L_FAS11684	NOT6-6L	79
33115700	NOT6-6L_FAS11684	NOT6-6L	211
33115701	NOT6-6L_FAS11684	NOT6-6L	152
33115702	NOT6-6L_FAS11684	NOT6-6L	99
33115703	NOT6-6L_FAS11684	NOT6-6L	98
33115704	NOT6-6L_FAS11684	NOT6-6L	137
33115705	NOT6-6L_FAS11684	NOT6-6L	73
33115706	NOT6-6L_FAS11684	NOT6-6L	269
33115707	NOT6-6L_FAS11684	NOT6-6L	102
33115708	NOT6-6L_FAS11684	NOT6-6L	182
33115709	NOT6-6L_FAS11684	NOT6-6L	146
33115710	NOT6-6L_FAS11684	NOT6-6L	63
33115711	NOT6-6L_FAS11684	NOT6-6L	136
33115712	NOT6-6L_FAS11684	NOT6-6L	113
33115713	NOT6-6L_FAS11684	NOT6-6L	113
33115714	NOT6-6L_FAS11684	NOT6-6L	103
33115715	NOT6-6L_FAS11684	NOT6-6L	112
33115716	NOT6-6L_FAS11684	NOT6-6L	130
33115717	NOT6-6L_FAS11684	NOT6-6L	87
33115718	NOT6-6L_FAS11684	NOT6-6L	72
33115719	NOT6-6L_FAS11684	NOT6-6L	102
33115720	NOT6-6L_FAS11684	NOT6-6L	99
33115721	NOT6-6L_FAS11684	NOT6-6L	97
33115722	NOT6-6L_FAS11684	NOT6-6L	119
33115723	NOT6-6L_FAS11684	NOT6-6L	188
33115724	NOT6-6L_FAS11684	NOT6-6L	110
33115725	NOT6-6L_FAS11684	NOT6-6L	70
33115726	NOT6-6L_FAS11684	NOT6-6L	130
33115727	NOT6-6L_FAS11684	NOT6-6L	214
33115728	NOT6-6L_FAS11684	NOT6-6L	63
33115729	NOT6-6L_FAS11684	NOT6-6L	7
33115730	NOT6-6L_FAS11684	NOT6-6L	93
33115731	NOT6-6L_FAS11684	NOT6-6L	70
33115732	NOT6-6L_FAS11684	NOT6-6L	124
33115733	NOT6-6L_FAS11684	NOT6-6L	224
33115734	NOT6-6L_FAS11684	NOT6-6L	55
33115735	NOT6-6L_FAS11684	NOT6-6L	25
33115736	NOT6-6L_FAS11684	NOT6-6L	71
33115737	NOT6-6L_FAS11684	NOT6-6L	209
33115738	NOT6-6L_FAS11684	NOT6-6L	72
33115739	NOT6-6L_FAS11684	NOT6-6L	78
33115740	NOT6-6L_FAS11684	NOT6-6L	131
33115741	NOT6-6L_FAS11684	NOT6-6L	207
33115742	NOT6-6L_FAS11684	NOT6-6L	144
33115743	NOT6-6L_FAS11684	NOT6-6L	8
33115744	NOT6-6L_FAS11684	NOT6-6L	78
33115745	NOT6-6L_FAS11684	NOT6-6L	269
33115746	NOT6-6L_FAS11684	NOT6-6L	111
33115747	NOT6-6L_FAS11684	NOT6-6L	105
33115748	NOT6-6L_FAS11684	NOT6-6L	117
33115749	NOT6-6L_FAS11684	NOT6-6L	165
33115750	NOT6-6L_FAS11684	NOT6-6L	111
33115751	NOT6-6L_FAS11684	NOT6-6L	28
33115752	NOT6-6L_FAS11684	NOT6-6L	126
33115753	NOT6-6L_FAS11684	NOT6-6L	136
33115754	NOT6-6L_FAS11684	NOT6-6L	159
33115755	NOT6-6L_FAS11684	NOT6-6L	112
33115756	NOT6-6L_FAS11684	NOT6-6L	172
33115757	NOT6-6L_FAS11684	NOT6-6L	59
33115758	NOT6-6L_FAS11684	NOT6-6L	85
33115759	NOT6-6L_FAS11684	NOT6-6L	56
33115760	NOT6-6L_FAS11684	NOT6-6L	46
33115761	NOT6-6L_FAS11684	NOT6-6L	144
33115762	NOT6-6L_FAS11684	NOT6-6L	43
33115763	NOT6-6L_FAS11684	NOT6-6L	67
33115764	NOT6-6L_FAS11684	NOT6-6L	158
33115765	NOT6-6L_FAS11684	NOT6-6L	122
33115766	NOT6-6L_FAS11684	NOT6-6L	93
33115767	NOT6-6L_FAS11684	NOT6-6L	93
33115768	NOT6-6L_FAS11684	NOT6-6L	63
33115769	NOT6-6L_FAS11684	NOT6-6L	104
33115770	NOT6-6L_FAS11684	NOT6-6L	86
33115771	NOT6-6L_FAS11684	NOT6-6L	86
33115772	NOT6-6L_FAS11684	NOT6-6L	41
33115773	NOT6-6L_FAS11684	NOT6-6L	88
33115774	NOT6-6L_FAS11684	NOT6-6L	73
33115775	NOT6-6L_FAS11684	NOT6-6L	113
33115776	NOT6-6L_FAS11684	NOT6-6L	171
33115777	NOT6-6L_FAS11684	NOT6-6L	75
33115778	NOT6-6L_FAS11684	NOT6-6L	98
33115779	NOT6-6L_FAS11684	NOT6-6L	147
33115780	NOT6-6L_FAS11684	NOT6-6L	54
33115781	NOT6-6L_FAS11684	NOT6-6L	69
33115782	NOT6-6L_FAS11684	NOT6-6L	70
33115783	NOT6-6L_FAS11684	NOT6-6L	109
33115784	NOT6-6L_FAS11684	NOT6-6L	58
33115785	NOT6-6L_FAS11684	NOT6-6L	247
33115786	NOT6-6L_FAS11684	NOT6-6L	62
33115787	NOT6-6L_FAS11684	NOT6-6L	67
33115788	NOT6-6L_FAS11684	NOT6-6L	134
33115789	NOT6-6L_FAS11684	NOT6-6L	136
33115790	NOT6-6L_FAS11684	NOT6-6L	121
33115791	NOT6-6L_FAS11684	NOT6-6L	172
33115792	NOT6-6L_FAS11684	NOT6-6L	55
33115793	NOT6-6L_FAS11684	NOT6-6L	42
33115794	NOT6-6L_FAS11684	NOT6-6L	87
33115795	NOT6-6L_FAS11684	NOT6-6L	111
33115796	NOT6-6L_FAS11684	NOT6-6L	158
33115797	NOT6-6L_FAS11684	NOT6-6L	138
33115798	NOT6-6L_FAS11684	NOT6-6L	49
33115799	NOT6-6L_FAS11684	NOT6-6L	58
33115800	NOT6-6L_FAS11684	NOT6-6L	50
33115801	NOT6-6L_FAS11684	NOT6-6L	67
33115802	NOT6-6L_FAS11684	NOT6-6L	53
33115803	NOT6-6L_FAS11684	NOT6-6L	184
33115804	NOT6-6L_FAS11684	NOT6-6L	130
33115805	NOT6-6L_FAS11684	NOT6-6L	7
33115806	NOT6-6L_FAS11684	NOT6-6L	101
33115807	NOT6-6L_FAS11684	NOT6-6L	128
33115808	NOT6-6L_FAS11684	NOT6-6L	130
33115809	NOT6-6L_FAS11684	NOT6-6L	61
33115810	NOT6-6L_FAS11684	NOT6-6L	151
33115811	NOT6-6L_FAS11684	NOT6-6L	105
33115812	NOT6-6L_FAS11684	NOT6-6L	81
33115813	NOT6-6L_FAS11684	NOT6-6L	135
33115814	NOT6-6L_FAS11684	NOT6-6L	50
33115815	NOT6-6L_FAS11684	NOT6-6L	112
33115816	NOT6-6L_FAS11684	NOT6-6L	106
33115817	NOT6-6L_FAS11684	NOT6-6L	137
33115818	NOT6-6L_FAS11684	NOT6-6L	76
33115819	NOT6-6L_FAS11684	NOT6-6L	77
33115820	NOT6-6L_FAS11684	NOT6-6L	90
33115821	NOT6-6L_FAS11684	NOT6-6L	114
33115822	NOT6-6L_FAS11684	NOT6-6L	200
33115823	NOT6-6L_FAS11684	NOT6-6L	127
33115824	NOT6-6L_FAS11684	NOT6-6L	85
33115825	NOT6-6L_FAS11684	NOT6-6L	40
33115826	NOT6-6L_FAS11684	NOT6-6L	139
33115827	NOT6-6L_FAS11684	NOT6-6L	162
33115828	NOT6-6L_FAS11684	NOT6-6L	337
33115829	NOT6-6L_FAS11684	NOT6-6L	69
33115830	NOT6-6L_FAS11684	NOT6-6L	69
33115831	NOT6-6L_FAS11684	NOT6-6L	65
33115832	NOT6-6L_FAS11684	NOT6-6L	70
33115833	NOT6-6L_FAS11684	NOT6-6L	107
33115834	NOT6-6L_FAS11684	NOT6-6L	190
33115835	NOT6-6L_FAS11684	NOT6-6L	90
33115836	NOT6-6L_FAS11684	NOT6-6L	92
33115837	NOT6-6L_FAS11684	NOT6-6L	127
33115838	NOT6-6L_FAS11684	NOT6-6L	76
33115839	NOT6-6L_FAS11684	NOT6-6L	85
33115840	NOT6-6L_FAS11684	NOT6-6L	144
33115841	NOT6-6L_FAS11684	NOT6-6L	150
33115842	NOT6-6L_FAS11684	NOT6-6L	36
33115843	NOT6-6L_FAS11684	NOT6-6L	283
33115844	NOT6-6L_FAS11684	NOT6-6L	65
33115845	NOT6-6L_FAS11684	NOT6-6L	91
33115846	NOT6-6L_FAS11684	NOT6-6L	6
33115847	NOT6-6L_FAS11684	NOT6-6L	72
33115848	NOT6-6L_FAS11684	NOT6-6L	164
33115849	NOT6-6L_FAS11684	NOT6-6L	95
33115850	NOT6-6L_FAS11684	NOT6-6L	127
33115851	NOT6-6L_FAS11684	NOT6-6L	85
33115852	NOT6-6L_FAS11684	NOT6-6L	58
33115853	NOT6-6L_FAS11684	NOT6-6L	133
33115854	NOT6-6L_FAS11684	NOT6-6L	87
33115855	NOT6-6L_FAS11684	NOT6-6L	41
33115856	NOT6-6L_FAS11684	NOT6-6L	37
33115857	NOT6-6L_FAS11684	NOT6-6L	90
33115858	NOT6-6L_FAS11684	NOT6-6L	60
33115859	NOT6-6L_FAS11684	NOT6-6L	48
33115860	NOT6-6L_FAS11684	NOT6-6L	76
33115861	NOT6-6L_FAS11684	NOT6-6L	46
33115862	NOT6-6L_FAS11684	NOT6-6L	33
33115863	NOT6-6L_FAS11684	NOT6-6L	209
33115864	NOT6-6L_FAS11684	NOT6-6L	160
33115865	NOT6-6L_FAS11684	NOT6-6L	42
33115866	NOT6-6L_FAS11684	NOT6-6L	150
33115867	NOT6-6L_FAS11684	NOT6-6L	105
33115868	NOT6-6L_FAS11684	NOT6-6L	88
33115869	NOT6-6L_FAS11684	NOT6-6L	193
33115870	NOT6-6L_FAS11684	NOT6-6L	82
33115871	NOT6-6L_FAS11684	NOT6-6L	94
33115872	NOT6-6L_FAS11684	NOT6-6L	47
33115873	NOT6-6L_FAS11684	NOT6-6L	73
33115874	NOT6-6L_FAS11684	NOT6-6L	174
33115875	NOT6-6L_FAS11684	NOT6-6L	128
33115876	NOT6-6L_FAS11684	NOT6-6L	120
33115877	NOT6-6L_FAS11684	NOT6-6L	98
33115878	NOT6-6L_FAS11684	NOT6-6L	69
33115879	NOT6-6L_FAS11684	NOT6-6L	76
33115880	NOT6-6L_FAS11684	NOT6-6L	127
33115881	NOT6-6L_FAS11684	NOT6-6L	41
33115882	NOT6-6L_FAS11684	NOT6-6L	109
33115883	NOT6-6L_FAS11684	NOT6-6L	41
33115884	NOT6-6L_FAS11684	NOT6-6L	220
33115885	NOT6-6L_FAS11684	NOT6-6L	125
33115886	NOT6-6L_FAS11684	NOT6-6L	17
33115887	NOT6-6L_FAS11684	NOT6-6L	80
33115888	NOT6-6L_FAS11684	NOT6-6L	54
33115889	NOT6-6L_FAS11684	NOT6-6L	170
33115890	NOT6-6L_FAS11684	NOT6-6L	92
33115891	NOT6-6L_FAS11684	NOT6-6L	52
33115892	NOT6-6L_FAS11684	NOT6-6L	90
33115893	NOT6-6L_FAS11684	NOT6-6L	104
33115894	NOT6-6L_FAS11684	NOT6-6L	83
33115895	NOT6-6L_FAS11684	NOT6-6L	72
33115896	NOT6-6L_FAS11684	NOT6-6L	136
33115897	NOT6-6L_FAS11684	NOT6-6L	52
33115898	NOT6-6L_FAS11684	NOT6-6L	142
33115899	NOT6-6L_FAS11684	NOT6-6L	188
33115900	NOT6-6L_FAS11684	NOT6-6L	27
33115901	NOT6-6L_FAS11684	NOT6-6L	137
33115902	NOT6-6L_FAS11684	NOT6-6L	67
33115903	NOT6-6L_FAS11684	NOT6-6L	164
33115904	NOT6-6L_FAS11684	NOT6-6L	121
33115905	NOT6-6L_FAS11684	NOT6-6L	222
33115906	NOT6-6L_FAS11684	NOT6-6L	107
33115907	NOT6-6L_FAS11684	NOT6-6L	124
33115908	NOT6-6L_FAS11684	NOT6-6L	69
33115909	NOT6-6L_FAS11684	NOT6-6L	72
33115910	NOT6-6L_FAS11684	NOT6-6L	102
33115911	NOT6-6L_FAS11684	NOT6-6L	63
33115912	NOT6-6L_FAS11684	NOT6-6L	48
33115913	NOT6-6L_FAS11684	NOT6-6L	113
33115914	NOT6-6L_FAS11684	NOT6-6L	59
33115915	NOT6-6L_FAS11684	NOT6-6L	90
33115916	NOT6-6L_FAS11684	NOT6-6L	64
33115917	NOT6-6L_FAS11684	NOT6-6L	92
33115918	NOT6-6L_FAS11684	NOT6-6L	9
33115919	NOT6-6L_FAS11684	NOT6-6L	261
33115920	NOT6-6L_FAS11684	NOT6-6L	146
33115921	NOT6-6L_FAS11684	NOT6-6L	119
33115922	NOT6-6L_FAS11684	NOT6-6L	38
33115923	NOT6-6L_FAS11684	NOT6-6L	97
33115924	NOT6-6L_FAS11684	NOT6-6L	133
33115925	NOT6-6L_FAS11684	NOT6-6L	81
33115926	NOT6-6L_FAS11684	NOT6-6L	46
33115927	NOT6-6L_FAS11684	NOT6-6L	183
33115928	NOT6-6L_FAS11684	NOT6-6L	45
33115929	NOT6-6L_FAS11684	NOT6-6L	72
33115930	NOT6-6L_FAS11684	NOT6-6L	185
33115931	NOT6-6L_FAS11684	NOT6-6L	51
33115932	NOT6-6L_FAS11684	NOT6-6L	157
33115933	NOT6-6L_FAS11684	NOT6-6L	176
33115934	NOT6-6L_FAS11684	NOT6-6L	77
33115935	NOT6-6L_FAS11684	NOT6-6L	137
33115936	NOT6-6L_FAS11684	NOT6-6L	65
33115937	NOT6-6L_FAS11684	NOT6-6L	95
33115938	NOT6-6L_FAS11684	NOT6-6L	160
33115939	NOT6-6L_FAS11684	NOT6-6L	77
33115940	NOT6-6L_FAS11684	NOT6-6L	40
33115941	NOT6-6L_FAS11684	NOT6-6L	121
33115942	NOT6-6L_FAS11684	NOT6-6L	136
33115943	NOT6-6L_FAS11684	NOT6-6L	60
33115944	NOT6-6L_FAS11684	NOT6-6L	42
33115945	NOT6-6L_FAS11684	NOT6-6L	94
33115946	NOT6-6L_FAS11684	NOT6-6L	121
33115947	NOT6-6L_FAS11684	NOT6-6L	204
33115948	NOT6-6L_FAS11684	NOT6-6L	162
33115949	NOT6-6L_FAS11684	NOT6-6L	157
33115950	NOT6-6L_FAS11684	NOT6-6L	189
33115951	NOT6-6L_FAS11684	NOT6-6L	10
33115952	NOT6-6L_FAS11684	NOT6-6L	118
33115953	NOT6-6L_FAS11684	NOT6-6L	116
33115954	NOT6-6L_FAS11684	NOT6-6L	136
33115955	NOT6-6L_FAS11684	NOT6-6L	141
33115956	NOT6-6L_FAS11684	NOT6-6L	163
33115957	NOT6-6L_FAS11684	NOT6-6L	254
33115958	NOT6-6L_FAS11684	NOT6-6L	84
33115959	NOT6-6L_FAS11684	NOT6-6L	51
33115960	NOT6-6L_FAS11684	NOT6-6L	46
33115961	NOT6-6L_FAS11684	NOT6-6L	118
33115962	NOT6-6L_FAS11684	NOT6-6L	222
33115963	NOT6-6L_FAS11684	NOT6-6L	184
33115964	NOT6-6L_FAS11684	NOT6-6L	94
33115965	NOT6-6L_FAS11684	NOT6-6L	175
33115966	NOT6-6L_FAS11684	NOT6-6L	64
33115967	NOT6-6L_FAS11684	NOT6-6L	50
33115968	NOT6-6L_FAS11684	NOT6-6L	135
33115969	NOT6-6L_FAS11684	NOT6-6L	122
33115970	NOT6-6L_FAS11684	NOT6-6L	38
33115971	NOT6-6L_FAS11684	NOT6-6L	233
33115972	NOT6-6L_FAS11684	NOT6-6L	60
33115973	NOT6-6L_FAS11684	NOT6-6L	45
33115974	NOT6-6L_FAS11684	NOT6-6L	145
33115975	NOT6-6L_FAS11684	NOT6-6L	130
33115976	NOT6-6L_FAS11684	NOT6-6L	49
33115977	NOT6-6L_FAS11684	NOT6-6L	124
33115978	NOT6-6L_FAS11684	NOT6-6L	164
33115979	NOT6-6L_FAS11684	NOT6-6L	120
33115980	NOT6-6L_FAS11684	NOT6-6L	38
33115981	NOT6-6L_FAS11684	NOT6-6L	129
33115982	NOT6-6L_FAS11684	NOT6-6L	164
33115983	NOT6-6L_FAS11684	NOT6-6L	52
33115984	NOT6-6L_FAS11684	NOT6-6L	121
33115985	NOT6-6L_FAS11684	NOT6-6L	61
33115986	NOT6-6L_FAS11684	NOT6-6L	109
33115987	NOT6-6L_FAS11684	NOT6-6L	34
33115988	NOT6-6L_FAS11684	NOT6-6L	41
33115989	NOT6-6L_FAS11684	NOT6-6L	165
33115990	NOT6-6L_FAS11684	NOT6-6L	72
33115991	NOT6-6L_FAS11684	NOT6-6L	68
33115992	NOT6-6L_FAS11684	NOT6-6L	36
33115993	NOT6-6L_FAS11684	NOT6-6L	73
33115994	NOT6-6L_FAS11684	NOT6-6L	99
33115995	NOT6-6L_FAS11684	NOT6-6L	54
33115996	NOT6-6L_FAS11684	NOT6-6L	89
33115997	NOT6-6L_FAS11684	NOT6-6L	154
33115998	NOT6-6L_FAS11684	NOT6-6L	105
33115999	NOT6-6L_FAS11684	NOT6-6L	71
33116000	NOT6-6L_FAS11684	NOT6-6L	192
33116001	NOT6-6L_FAS11684	NOT6-6L	194
33116002	NOT6-6L_FAS11684	NOT6-6L	122
33116003	NOT6-6L_FAS11684	NOT6-6L	119
33116004	NOT6-6L_FAS11684	NOT6-6L	132
33116005	NOT6-6L_FAS11684	NOT6-6L	206
33116006	NOT6-6L_FAS11684	NOT6-6L	235
33116007	NOT6-6L_FAS11684	NOT6-6L	54
33116008	NOT6-6L_FAS11684	NOT6-6L	94
33116009	NOT6-6L_FAS11684	NOT6-6L	87
33116010	NOT6-6L_FAS11684	NOT6-6L	179
33116011	NOT6-6L_FAS11684	NOT6-6L	79
33116012	NOT6-6L_FAS11684	NOT6-6L	156
33116013	NOT6-6L_FAS11684	NOT6-6L	192
33116014	NOT6-6L_FAS11684	NOT6-6L	198
33116015	NOT6-6L_FAS11684	NOT6-6L	62
33116016	NOT6-6L_FAS11684	NOT6-6L	44
33116017	NOT6-6L_FAS11684	NOT6-6L	131
33116018	NOT6-6L_FAS11684	NOT6-6L	168
33116019	NOT6-6L_FAS11684	NOT6-6L	89
33116020	NOT6-6L_FAS11684	NOT6-6L	175
33116021	NOT6-6L_FAS11684	NOT6-6L	73
33116022	NOT6-6L_FAS11684	NOT6-6L	156
33116023	NOT6-6L_FAS11684	NOT6-6L	40
33116024	NOT6-6L_FAS11684	NOT6-6L	118
33116025	NOT6-6L_FAS11684	NOT6-6L	118
33116026	NOT6-6L_FAS11684	NOT6-6L	131
33116027	NOT6-6L_FAS11684	NOT6-6L	114
33116028	NOT6-6L_FAS11684	NOT6-6L	208
33116029	NOT6-6L_FAS11684	NOT6-6L	88
33116030	NOT6-6L_FAS11684	NOT6-6L	101
33116031	NOT6-6L_FAS11684	NOT6-6L	71
33116032	NOT6-6L_FAS11684	NOT6-6L	47
33116033	NOT6-6L_FAS11684	NOT6-6L	87
33116034	NOT6-6L_FAS11684	NOT6-6L	49
33116035	NOT6-6L_FAS11684	NOT6-6L	21
33116036	NOT6-6L_FAS11684	NOT6-6L	101
33116037	NOT6-6L_FAS11684	NOT6-6L	130
33116038	NOT6-6L_FAS11684	NOT6-6L	23
33116039	NOT6-6L_FAS11684	NOT6-6L	80
33116040	NOT6-6L_FAS11684	NOT6-6L	53
33116041	NOT6-6L_FAS11684	NOT6-6L	257
33116042	NOT6-6L_FAS11684	NOT6-6L	78
33116043	NOT6-6L_FAS11684	NOT6-6L	166
33116044	NOT6-6L_FAS11684	NOT6-6L	120
33116045	NOT6-6L_FAS11684	NOT6-6L	104
33116046	NOT6-6L_FAS11684	NOT6-6L	157
33116047	NOT6-6L_FAS11684	NOT6-6L	60
33116048	NOT6-6L_FAS11684	NOT6-6L	88
33116049	NOT6-6L_FAS11684	NOT6-6L	233
33116050	NOT6-6L_FAS11684	NOT6-6L	69
33116051	NOT6-6L_FAS11684	NOT6-6L	113
33116052	NOT6-6L_FAS11684	NOT6-6L	148
33116053	NOT6-6L_FAS11684	NOT6-6L	77
33116054	NOT6-6L_FAS11684	NOT6-6L	85
33116055	NOT6-6L_FAS11684	NOT6-6L	109
33116056	NOT6-6L_FAS11684	NOT6-6L	145
33116057	NOT6-6L_FAS11684	NOT6-6L	143
33116058	NOT6-6L_FAS11684	NOT6-6L	80
33116059	NOT6-6L_FAS11684	NOT6-6L	84
33116060	NOT6-6L_FAS11684	NOT6-6L	95
33116061	NOT6-6L_FAS11684	NOT6-6L	83
33116062	NOT6-6L_FAS11684	NOT6-6L	47
33116063	NOT6-6L_FAS11684	NOT6-6L	39
33116064	NOT6-6L_FAS11684	NOT6-6L	89
33116065	NOT6-6L_FAS11684	NOT6-6L	87
33116066	NOT6-6L_FAS11684	NOT6-6L	46
33116067	NOT6-6L_FAS11684	NOT6-6L	120
33116068	NOT6-6L_FAS11684	NOT6-6L	137
33116069	NOT6-6L_FAS11684	NOT6-6L	64
33116070	NOT6-6L_FAS11684	NOT6-6L	165
33116071	NOT6-6L_FAS11684	NOT6-6L	96
33116072	NOT6-6L_FAS11684	NOT6-6L	178
33116073	NOT6-6L_FAS11684	NOT6-6L	83
33116074	NOT6-6L_FAS11684	NOT6-6L	107
33116075	NOT6-6L_FAS11684	NOT6-6L	155
33116076	NOT6-6L_FAS11684	NOT6-6L	68
33116077	NOT6-6L_FAS11684	NOT6-6L	90
33116078	NOT6-6L_FAS11684	NOT6-6L	63
33116079	NOT6-6L_FAS11684	NOT6-6L	67
33116080	NOT6-6L_FAS11684	NOT6-6L	92
33116081	NOT6-6L_FAS11684	NOT6-6L	96
33116082	NOT6-6L_FAS11684	NOT6-6L	124
33116083	NOT6-6L_FAS11684	NOT6-6L	322
33116084	NOT6-6L_FAS11684	NOT6-6L	139
33116085	NOT6-6L_FAS11684	NOT6-6L	7
33116086	NOT6-6L_FAS11684	NOT6-6L	31
33116087	NOT6-6L_FAS11684	NOT6-6L	237
33116088	NOT6-6L_FAS11684	NOT6-6L	152
33116089	NOT6-6L_FAS11684	NOT6-6L	150
33116090	NOT6-6L_FAS11684	NOT6-6L	257
33116091	NOT6-6L_FAS11684	NOT6-6L	104
33116092	NOT6-6L_FAS11684	NOT6-6L	86
33116093	NOT6-6L_FAS11684	NOT6-6L	14
33116094	NOT6-6L_FAS11684	NOT6-6L	60
33116095	NOT6-6L_FAS11684	NOT6-6L	71
33116096	NOT6-6L_FAS11684	NOT6-6L	89
33116097	NOT6-6L_FAS11684	NOT6-6L	19
33116098	NOT6-6L_FAS11684	NOT6-6L	127
33116099	NOT6-6L_FAS11684	NOT6-6L	169
33116100	NOT6-6L_FAS11684	NOT6-6L	78
33116101	NOT6-6L_FAS11684	NOT6-6L	142
33116102	NOT6-6L_FAS11684	NOT6-6L	64
33116103	NOT6-6L_FAS11684	NOT6-6L	88
33116104	NOT6-6L_FAS11684	NOT6-6L	120
33116105	NOT6-6L_FAS11684	NOT6-6L	79
33116106	NOT6-6L_FAS11684	NOT6-6L	41
33116107	NOT6-6L_FAS11684	NOT6-6L	141
33116108	NOT6-6L_FAS11684	NOT6-6L	89
33116109	NOT6-6L_FAS11684	NOT6-6L	129
33116110	NOT6-6L_FAS11684	NOT6-6L	45
33116111	NOT6-6L_FAS11684	NOT6-6L	100
33116112	NOT6-6L_FAS11684	NOT6-6L	229
33116113	NOT6-6L_FAS11684	NOT6-6L	113
33116114	NOT6-6L_FAS11684	NOT6-6L	76
33116115	NOT6-6L_FAS11684	NOT6-6L	124
33116116	NOT6-6L_FAS11684	NOT6-6L	251
33116117	NOT6-6L_FAS11684	NOT6-6L	123
33116118	NOT6-6L_FAS11684	NOT6-6L	177
33116119	NOT6-6L_FAS11684	NOT6-6L	182
33116120	NOT6-6L_FAS11684	NOT6-6L	126
33116121	NOT6-6L_FAS11684	NOT6-6L	46
33116122	NOT6-6L_FAS11684	NOT6-6L	191
33116123	NOT6-6L_FAS11684	NOT6-6L	163
33116124	NOT6-6L_FAS11684	NOT6-6L	123
33116125	NOT6-6L_FAS11684	NOT6-6L	153
33116126	NOT6-6L_FAS11684	NOT6-6L	46
33116127	NOT6-6L_FAS11684	NOT6-6L	52
33116128	NOT6-6L_FAS11684	NOT6-6L	73
33116129	NOT6-6L_FAS11684	NOT6-6L	131
33116130	NOT6-6L_FAS11684	NOT6-6L	68
33116131	NOT6-6L_FAS11684	NOT6-6L	110
33116132	NOT6-6L_FAS11684	NOT6-6L	79
33116133	NOT6-6L_FAS11684	NOT6-6L	152
33116134	NOT6-6L_FAS11684	NOT6-6L	180
33116135	NOT6-6L_FAS11684	NOT6-6L	81
33116136	NOT6-6L_FAS11684	NOT6-6L	51
33116137	NOT6-6L_FAS11684	NOT6-6L	120
33116138	NOT6-6L_FAS11684	NOT6-6L	45
33116139	NOT6-6L_FAS11684	NOT6-6L	73
33116140	NOT6-6L_FAS11684	NOT6-6L	115
33116141	NOT6-6L_FAS11684	NOT6-6L	97
33116142	NOT6-6L_FAS11684	NOT6-6L	63
33116143	NOT6-6L_FAS11684	NOT6-6L	128
33116144	NOT6-6L_FAS11684	NOT6-6L	80
33116145	NOT6-6L_FAS11684	NOT6-6L	120
33116146	NOT6-6L_FAS11684	NOT6-6L	44
33116147	NOT6-6L_FAS11684	NOT6-6L	154
33116148	NOT6-6L_FAS11684	NOT6-6L	122
33116149	NOT6-6L_FAS11684	NOT6-6L	117
33116150	NOT6-6L_FAS11684	NOT6-6L	91
33116151	NOT6-6L_FAS11684	NOT6-6L	19
33116152	NOT6-6L_FAS11684	NOT6-6L	9
33116153	NOT6-6L_FAS11684	NOT6-6L	28
33116154	NOT6-6L_FAS11684	NOT6-6L	107
33116155	NOT6-6L_FAS11684	NOT6-6L	28
33116156	NOT6-6L_FAS11684	NOT6-6L	114
33116157	NOT6-6L_FAS11684	NOT6-6L	64
33116158	NOT6-6L_FAS11684	NOT6-6L	162
33116159	NOT6-6L_FAS11684	NOT6-6L	127
33116160	NOT6-6L_FAS11684	NOT6-6L	84
33116161	NOT6-6L_FAS11684	NOT6-6L	40
33116162	NOT6-6L_FAS11684	NOT6-6L	141
33116163	NOT6-6L_FAS11684	NOT6-6L	120
33116164	NOT6-6L_FAS11684	NOT6-6L	120
33116165	NOT6-6L_FAS11684	NOT6-6L	76
33116166	NOT6-6L_FAS11684	NOT6-6L	175
33116167	NOT6-6L_FAS11684	NOT6-6L	99
33116168	NOT6-6L_FAS11684	NOT6-6L	75
33116169	NOT6-6L_FAS11684	NOT6-6L	144
33116170	NOT6-6L_FAS11684	NOT6-6L	128
33116171	NOT6-6L_FAS11684	NOT6-6L	141
33116172	NOT6-6L_FAS11684	NOT6-6L	154
33116173	NOT6-6L_FAS11684	NOT6-6L	49
33116174	NOT6-6L_FAS11684	NOT6-6L	74
33116175	NOT6-6L_FAS11684	NOT6-6L	55
33116176	NOT6-6L_FAS11684	NOT6-6L	66
33116177	NOT6-6L_FAS11684	NOT6-6L	131
33116178	NOT6-6L_FAS11684	NOT6-6L	92
33116179	NOT6-6L_FAS11684	NOT6-6L	101
33116180	NOT6-6L_FAS11684	NOT6-6L	226
33116181	NOT6-6L_FAS11684	NOT6-6L	74
33116182	NOT6-6L_FAS11684	NOT6-6L	110
33116183	NOT6-6L_FAS11684	NOT6-6L	42
33116184	NOT6-6L_FAS11684	NOT6-6L	160
33116185	NOT6-6L_FAS11684	NOT6-6L	162
33116186	NOT6-6L_FAS11684	NOT6-6L	134
33116187	NOT6-6L_FAS11684	NOT6-6L	124
33116188	NOT6-6L_FAS11684	NOT6-6L	128
33116189	NOT6-6L_FAS11684	NOT6-6L	116
33116190	NOT6-6L_FAS11684	NOT6-6L	143
33116191	NOT6-6L_FAS11684	NOT6-6L	91
33116192	NOT6-6L_FAS11684	NOT6-6L	137
33116193	NOT6-6L_FAS11684	NOT6-6L	91
33116194	NOT6-6L_FAS11684	NOT6-6L	122
33116195	NOT6-6L_FAS11684	NOT6-6L	133
33116196	NOT6-6L_FAS11684	NOT6-6L	42
33116197	NOT6-6L_FAS11684	NOT6-6L	74
33116198	NOT6-6L_FAS11684	NOT6-6L	52
33116199	NOT6-6L_FAS11684	NOT6-6L	112
33116200	NOT6-6L_FAS11684	NOT6-6L	78
33116201	NOT6-6L_FAS11684	NOT6-6L	154
33116202	NOT6-6L_FAS11684	NOT6-6L	110
33116203	NOT6-6L_FAS11684	NOT6-6L	58
33116204	NOT6-6L_FAS11684	NOT6-6L	79
33116205	NOT6-6L_FAS11684	NOT6-6L	99
33116206	NOT6-6L_FAS11684	NOT6-6L	192
33116207	NOT6-6L_FAS11684	NOT6-6L	105
33116208	NOT6-6L_FAS11684	NOT6-6L	63
33116209	NOT6-6L_FAS11684	NOT6-6L	129
33116210	NOT6-6L_FAS11684	NOT6-6L	38
33116211	NOT6-6L_FAS11684	NOT6-6L	125
33116212	NOT6-6L_FAS11684	NOT6-6L	75
33116213	NOT6-6L_FAS11684	NOT6-6L	52
33116214	NOT6-6L_FAS11684	NOT6-6L	118
33116215	NOT6-6L_FAS11684	NOT6-6L	30
33116216	NOT6-6L_FAS11684	NOT6-6L	99
33116217	NOT6-6L_FAS11684	NOT6-6L	176
33116218	NOT6-6L_FAS11684	NOT6-6L	178
33116219	NOT6-6L_FAS11684	NOT6-6L	93
33116220	NOT6-6L_FAS11684	NOT6-6L	83
33116221	NOT6-6L_FAS11684	NOT6-6L	73
33116222	NOT6-6L_FAS11684	NOT6-6L	87
33116223	NOT6-6L_FAS11684	NOT6-6L	158
33116224	NOT6-6L_FAS11684	NOT6-6L	172
33116225	NOT6-6L_FAS11684	NOT6-6L	71
33116226	NOT6-6L_FAS11684	NOT6-6L	145
33116227	NOT6-6L_FAS11684	NOT6-6L	37
33116228	NOT6-6L_FAS11684	NOT6-6L	114
33116229	NOT6-6L_FAS11684	NOT6-6L	109
33116230	NOT6-6L_FAS11684	NOT6-6L	79
33116231	NOT6-6L_FAS11684	NOT6-6L	70
33116232	NOT6-6L_FAS11684	NOT6-6L	108
33116233	NOT6-6L_FAS11684	NOT6-6L	108
33116234	NOT6-6L_FAS11684	NOT6-6L	112
33116235	NOT6-6L_FAS11684	NOT6-6L	54
33116236	NOT6-6L_FAS11684	NOT6-6L	59
33116237	NOT6-6L_FAS11684	NOT6-6L	230
33116238	NOT6-6L_FAS11684	NOT6-6L	60
33116239	NOT6-6L_FAS11684	NOT6-6L	66
33116240	NOT6-6L_FAS11684	NOT6-6L	131
33116241	NOT6-6L_FAS11684	NOT6-6L	163
33116242	NOT6-6L_FAS11684	NOT6-6L	96
33116243	NOT6-6L_FAS11684	NOT6-6L	58
33116244	NOT6-6L_FAS11684	NOT6-6L	111
33116245	NOT6-6L_FAS11684	NOT6-6L	79
33116246	NOT6-6L_FAS11684	NOT6-6L	146
33116247	NOT6-6L_FAS11684	NOT6-6L	125
33116248	NOT6-6L_FAS11684	NOT6-6L	9
33116249	NOT6-6L_FAS11684	NOT6-6L	188
33116250	NOT6-6L_FAS11684	NOT6-6L	158
33116251	NOT6-6L_FAS11684	NOT6-6L	120
33116252	NOT6-6L_FAS11684	NOT6-6L	99
33116253	NOT6-6L_FAS11684	NOT6-6L	63
33116254	NOT6-6L_FAS11684	NOT6-6L	39
33116255	NOT6-6L_FAS11684	NOT6-6L	148
33116256	NOT6-6L_FAS11684	NOT6-6L	128
33116257	NOT6-6L_FAS11684	NOT6-6L	107
33116258	NOT6-6L_FAS11684	NOT6-6L	189
33116259	NOT6-6L_FAS11684	NOT6-6L	50
33116260	NOT6-6L_FAS11684	NOT6-6L	27
33116261	NOT6-6L_FAS11684	NOT6-6L	82
33116262	NOT6-6L_FAS11684	NOT6-6L	142
33116263	NOT6-6L_FAS11684	NOT6-6L	70
33116264	NOT6-6L_FAS11684	NOT6-6L	294
33116265	NOT6-6L_FAS11684	NOT6-6L	79
33116266	NOT6-6L_FAS11684	NOT6-6L	75
33116267	NOT6-6L_FAS11684	NOT6-6L	99
33116268	NOT6-6L_FAS11684	NOT6-6L	123
33116269	NOT6-6L_FAS11684	NOT6-6L	158
33116270	NOT6-6L_FAS11684	NOT6-6L	90
33116271	NOT6-6L_FAS11684	NOT6-6L	150
33116272	NOT6-6L_FAS11684	NOT6-6L	80
33116273	NOT6-6L_FAS11684	NOT6-6L	103
33116274	NOT6-6L_FAS11684	NOT6-6L	133
33116275	NOT6-6L_FAS11684	NOT6-6L	76
33116276	NOT6-6L_FAS11684	NOT6-6L	231
33116277	NOT6-6L_FAS11684	NOT6-6L	39
33116278	NOT6-6L_FAS11684	NOT6-6L	149
33116279	NOT6-6L_FAS11684	NOT6-6L	192
33116280	NOT6-6L_FAS11684	NOT6-6L	58
33116281	NOT6-6L_FAS11684	NOT6-6L	75
33116282	NOT6-6L_FAS11684	NOT6-6L	43
33116283	NOT6-6L_FAS11684	NOT6-6L	163
33116284	NOT6-6L_FAS11684	NOT6-6L	69
33116285	NOT6-6L_FAS11684	NOT6-6L	47
33116286	NOT6-6L_FAS11684	NOT6-6L	59
33116287	NOT6-6L_FAS11684	NOT6-6L	115
33116288	NOT6-6L_FAS11684	NOT6-6L	191
33116289	NOT6-6L_FAS11684	NOT6-6L	61
33116290	NOT6-6L_FAS11684	NOT6-6L	120
33116291	NOT6-6L_FAS11684	NOT6-6L	201
33116292	NOT6-6L_FAS11684	NOT6-6L	138
33116293	NOT6-6L_FAS11684	NOT6-6L	10
33116294	NOT6-6L_FAS11684	NOT6-6L	76
33116295	NOT6-6L_FAS11684	NOT6-6L	42
33116296	NOT6-6L_FAS11684	NOT6-6L	81
33116297	NOT6-6L_FAS11684	NOT6-6L	134
33116298	NOT6-6L_FAS11684	NOT6-6L	110
33116299	NOT6-6L_FAS11684	NOT6-6L	170
33116300	NOT6-6L_FAS11684	NOT6-6L	65
33116301	NOT6-6L_FAS11684	NOT6-6L	63
33116302	NOT6-6L_FAS11684	NOT6-6L	128
33116303	NOT6-6L_FAS11684	NOT6-6L	121
33116304	NOT6-6L_FAS11684	NOT6-6L	184
33116305	NOT6-6L_FAS11684	NOT6-6L	57
33116306	NOT6-6L_FAS11684	NOT6-6L	125
33116307	NOT6-6L_FAS11684	NOT6-6L	52
33116308	NOT6-6L_FAS11684	NOT6-6L	80
33116309	NOT6-6L_FAS11684	NOT6-6L	165
33116310	NOT6-6L_FAS11684	NOT6-6L	75
33116311	NOT6-6L_FAS11684	NOT6-6L	68
33116312	NOT6-6L_FAS11684	NOT6-6L	69
33116313	NOT6-6L_FAS11684	NOT6-6L	116
33116314	NOT6-6L_FAS11684	NOT6-6L	101
33116315	NOT6-6L_FAS11684	NOT6-6L	98
33116316	NOT6-6L_FAS11684	NOT6-6L	72
33116317	NOT6-6L_FAS11684	NOT6-6L	50
33116318	NOT6-6L_FAS11684	NOT6-6L	184
33116319	NOT6-6L_FAS11684	NOT6-6L	106
33116320	NOT6-6L_FAS11684	NOT6-6L	151
33116321	NOT6-6L_FAS11684	NOT6-6L	58
33116322	NOT6-6L_FAS11684	NOT6-6L	144
33116323	NOT6-6L_FAS11684	NOT6-6L	13
33116324	NOT6-6L_FAS11684	NOT6-6L	159
33116325	NOT6-6L_FAS11684	NOT6-6L	81
33116326	NOT6-6L_FAS11684	NOT6-6L	111
33116327	NOT6-6L_FAS11684	NOT6-6L	178
33116328	NOT6-6L_FAS11684	NOT6-6L	125
33116329	NOT6-6L_FAS11684	NOT6-6L	145
33116330	NOT6-6L_FAS11684	NOT6-6L	27
33116331	NOT6-6L_FAS11684	NOT6-6L	183
33116332	NOT6-6L_FAS11684	NOT6-6L	116
33116333	NOT6-6L_FAS11684	NOT6-6L	9
33116334	NOT6-6L_FAS11684	NOT6-6L	140
33116335	NOT6-6L_FAS11684	NOT6-6L	131
33116336	NOT6-6L_FAS11684	NOT6-6L	71
33116337	NOT6-6L_FAS11684	NOT6-6L	167
33116338	NOT6-6L_FAS11684	NOT6-6L	204
33116339	NOT6-6L_FAS11684	NOT6-6L	67
33116340	NOT6-6L_FAS11684	NOT6-6L	137
33116341	NOT6-6L_FAS11684	NOT6-6L	81
33116342	NOT6-6L_FAS11684	NOT6-6L	114
33116343	NOT6-6L_FAS11684	NOT6-6L	65
33116344	NOT6-6L_FAS11684	NOT6-6L	94
33116345	NOT6-6L_FAS11684	NOT6-6L	57
33116346	NOT6-6L_FAS11684	NOT6-6L	51
33116347	NOT6-6L_FAS11684	NOT6-6L	110
33116348	NOT6-6L_FAS11684	NOT6-6L	67
33116349	NOT6-6L_FAS11684	NOT6-6L	19
33116350	NOT6-6L_FAS11684	NOT6-6L	270
33116351	NOT6-6L_FAS11684	NOT6-6L	58
33116352	NOT6-6L_FAS11684	NOT6-6L	69
33116353	NOT6-6L_FAS11684	NOT6-6L	66
33116354	NOT6-6L_FAS11684	NOT6-6L	58
33116355	NOT6-6L_FAS11684	NOT6-6L	14
33116356	NOT6-6L_FAS11684	NOT6-6L	115
33116357	NOT6-6L_FAS11684	NOT6-6L	121
33116358	NOT6-6L_FAS11684	NOT6-6L	86
33116359	NOT6-6L_FAS11684	NOT6-6L	132
33116360	NOT6-6L_FAS11684	NOT6-6L	115
33116361	NOT6-6L_FAS11684	NOT6-6L	161
33116362	NOT6-6L_FAS11684	NOT6-6L	107
33116363	NOT6-6L_FAS11684	NOT6-6L	193
33116364	NOT6-6L_FAS11684	NOT6-6L	150
33116365	NOT6-6L_FAS11684	NOT6-6L	129
33116366	NOT6-6L_FAS11684	NOT6-6L	66
33116367	NOT6-6L_FAS11684	NOT6-6L	138
33116368	NOT6-6L_FAS11684	NOT6-6L	50
33116369	NOT6-6L_FAS11684	NOT6-6L	101
33116370	NOT6-6L_FAS11684	NOT6-6L	82
33116371	NOT6-6L_FAS11684	NOT6-6L	64
33116372	NOT6-6L_FAS11684	NOT6-6L	76
33116373	NOT6-6L_FAS11684	NOT6-6L	112
33116374	NOT6-6L_FAS11684	NOT6-6L	123
33116375	NOT6-6L_FAS11684	NOT6-6L	110
33116376	NOT6-6L_FAS11684	NOT6-6L	100
33116377	NOT6-6L_FAS11684	NOT6-6L	45
33116378	NOT6-6L_FAS11684	NOT6-6L	65
33116379	NOT6-6L_FAS11684	NOT6-6L	64
33116380	NOT6-6L_FAS11684	NOT6-6L	102
33116381	NOT6-6L_FAS11684	NOT6-6L	110
33116382	NOT6-6L_FAS11684	NOT6-6L	117
33116383	NOT6-6L_FAS11684	NOT6-6L	81
33116384	NOT6-6L_FAS11684	NOT6-6L	9
33116385	NOT6-6L_FAS11684	NOT6-6L	234
33116386	NOT6-6L_FAS11684	NOT6-6L	164
33116387	NOT6-6L_FAS11684	NOT6-6L	57
33116388	NOT6-6L_FAS11684	NOT6-6L	66
33116389	NOT6-6L_FAS11684	NOT6-6L	48
33116390	NOT6-6L_FAS11684	NOT6-6L	89
33116391	NOT6-6L_FAS11684	NOT6-6L	59
33116392	NOT6-6L_FAS11684	NOT6-6L	158
33116393	NOT6-6L_FAS11684	NOT6-6L	150
33116394	NOT6-6L_FAS11684	NOT6-6L	64
33116395	NOT6-6L_FAS11684	NOT6-6L	161
33116396	NOT6-6L_FAS11684	NOT6-6L	131
33116397	NOT6-6L_FAS11684	NOT6-6L	60
33116398	NOT6-6L_FAS11684	NOT6-6L	148
33116399	NOT6-6L_FAS11684	NOT6-6L	235
33116400	NOT6-6L_FAS11684	NOT6-6L	149
33116401	NOT6-6L_FAS11684	NOT6-6L	150
33116402	NOT6-6L_FAS11684	NOT6-6L	109
33116403	NOT6-6L_FAS11684	NOT6-6L	75
33116404	NOT6-6L_FAS11684	NOT6-6L	94
33116405	NOT6-6L_FAS11684	NOT6-6L	88
33116406	NOT6-6L_FAS11684	NOT6-6L	115
33116407	NOT6-6L_FAS11684	NOT6-6L	50
33116408	NOT6-6L_FAS11684	NOT6-6L	88
33116409	NOT6-6L_FAS11684	NOT6-6L	281
33116410	NOT6-6L_FAS11684	NOT6-6L	275
33116411	NOT6-6L_FAS11684	NOT6-6L	80
33116412	NOT6-6L_FAS11684	NOT6-6L	139
33116413	NOT6-6L_FAS11684	NOT6-6L	94
33116414	NOT6-6L_FAS11684	NOT6-6L	94
33116415	NOT6-6L_FAS11684	NOT6-6L	88
33116416	NOT6-6L_FAS11684	NOT6-6L	115
33116417	NOT6-6L_FAS11684	NOT6-6L	94
33116418	NOT6-6L_FAS11684	NOT6-6L	88
33116419	NOT6-6L_FAS11684	NOT6-6L	115
33116420	NOT6-6L_FAS11684	NOT6-6L	137
33116421	NOT6-6L_FAS11684	NOT6-6L	255
33116422	NOT6-6L_FAS11684	NOT6-6L	137
33116423	NOT6-6L_FAS11684	NOT6-6L	255
33116424	NOT6-6L_FAS11684	NOT6-6L	255
33116425	NOT6-6L_FAS11684	NOT6-6L	255
33116426	NOT6-6L_FAS11684	NOT6-6L	255
33116427	NOT6-6L_FAS11684	NOT6-6L	255
33116428	NOT6-6L_FAS11684	NOT6-6L	137
33116429	NOT6-6L_FAS11684	NOT6-6L	107
33116430	NOT6-6L_FAS11684	NOT6-6L	102
33116431	NOT6-6L_FAS11684	NOT6-6L	93
33116432	NOT6-6L_FAS11684	NOT6-6L	61
33116433	NOT6-6L_FAS11684	NOT6-6L	91
33116434	NOT6-6L_FAS11684	NOT6-6L	140
33116435	NOT6-6L_FAS11684	NOT6-6L	153
33116436	NOT6-6L_FAS11684	NOT6-6L	210
33116437	NOT6-6L_FAS11684	NOT6-6L	105
33116438	NOT6-6L_FAS11684	NOT6-6L	132
33116439	NOT6-6L_FAS11684	NOT6-6L	192
33116440	NOT6-6L_FAS11684	NOT6-6L	142
33116441	NOT6-6L_FAS11684	NOT6-6L	9
33116442	NOT6-6L_FAS11684	NOT6-6L	179
33116443	NOT6-6L_FAS11684	NOT6-6L	142
33116444	NOT6-6L_FAS11684	NOT6-6L	101
33116445	NOT6-6L_FAS11684	NOT6-6L	154
33116446	NOT6-6L_FAS11684	NOT6-6L	69
33116447	NOT6-6L_FAS11684	NOT6-6L	115
33116448	NOT6-6L_FAS11684	NOT6-6L	176
33116449	NOT6-6L_FAS11684	NOT6-6L	157
33116450	NOT6-6L_FAS11684	NOT6-6L	122
33116451	NOT6-6L_FAS11684	NOT6-6L	222
33116452	NOT6-6L_FAS11684	NOT6-6L	125
33116453	NOT6-6L_FAS11684	NOT6-6L	108
33116454	NOT6-6L_FAS11684	NOT6-6L	97
33116455	NOT6-6L_FAS11684	NOT6-6L	90
33116456	NOT6-6L_FAS11684	NOT6-6L	89
33116457	NOT6-6L_FAS11684	NOT6-6L	176
33116458	NOT6-6L_FAS11684	NOT6-6L	72
33116459	NOT6-6L_FAS11684	NOT6-6L	174
33116460	NOT6-6L_FAS11684	NOT6-6L	131
33116461	NOT6-6L_FAS11684	NOT6-6L	87
33116462	NOT6-6L_FAS11684	NOT6-6L	111
33116463	NOT6-6L_FAS11684	NOT6-6L	49
33116464	NOT6-6L_FAS11684	NOT6-6L	85
33116465	NOT6-6L_FAS11684	NOT6-6L	59
33116466	NOT6-6L_FAS11684	NOT6-6L	146
33116467	NOT6-6L_FAS11684	NOT6-6L	124
33116468	NOT6-6L_FAS11684	NOT6-6L	25
33116469	NOT6-6L_FAS11684	NOT6-6L	110
33116470	NOT6-6L_FAS11684	NOT6-6L	139
33116471	NOT6-6L_FAS11684	NOT6-6L	151
33116472	NOT6-6L_FAS11684	NOT6-6L	171
33116473	NOT6-6L_FAS11684	NOT6-6L	129
33116474	NOT6-6L_FAS11684	NOT6-6L	75
33116475	NOT6-6L_FAS11684	NOT6-6L	147
33116476	NOT6-6L_FAS11684	NOT6-6L	156
33116477	NOT6-6L_FAS11684	NOT6-6L	123
33116478	NOT6-6L_FAS11684	NOT6-6L	66
33116479	NOT6-6L_FAS11684	NOT6-6L	122
33116480	NOT6-6L_FAS11684	NOT6-6L	35
33116481	NOT6-6L_FAS11684	NOT6-6L	124
33116482	NOT6-6L_FAS11684	NOT6-6L	195
33116483	NOT6-6L_FAS11684	NOT6-6L	119
33116484	NOT6-6L_FAS11684	NOT6-6L	132
33116485	NOT6-6L_FAS11684	NOT6-6L	160
33116486	NOT6-6L_FAS11684	NOT6-6L	50
33116487	NOT6-6L_FAS11684	NOT6-6L	101
33116488	NOT6-6L_FAS11684	NOT6-6L	245
33116489	NOT6-6L_FAS11684	NOT6-6L	93
33116490	NOT6-6L_FAS11684	NOT6-6L	51
33116491	NOT6-6L_FAS11684	NOT6-6L	109
33116492	NOT6-6L_FAS11684	NOT6-6L	27
33116493	NOT6-6L_FAS11684	NOT6-6L	178
33116494	NOT6-6L_FAS11684	NOT6-6L	117
33116495	NOT6-6L_FAS11684	NOT6-6L	107
33116496	NOT6-6L_FAS11684	NOT6-6L	102
33116497	NOT6-6L_FAS11684	NOT6-6L	93
33116498	NOT6-6L_FAS11684	NOT6-6L	61
33116499	NOT6-6L_FAS11684	NOT6-6L	91
33116500	NOT6-6L_FAS11684	NOT6-6L	140
33116501	NOT6-6L_FAS11684	NOT6-6L	153
33116502	NOT6-6L_FAS11684	NOT6-6L	210
33116503	NOT6-6L_FAS11684	NOT6-6L	105
33116504	NOT6-6L_FAS11684	NOT6-6L	132
33116505	NOT6-6L_FAS11684	NOT6-6L	192
33116506	NOT6-6L_FAS11684	NOT6-6L	142
33116507	NOT6-6L_FAS11684	NOT6-6L	9
33116508	NOT6-6L_FAS11684	NOT6-6L	179
33116509	NOT6-6L_FAS11684	NOT6-6L	142
33116510	NOT6-6L_FAS11684	NOT6-6L	101
33116511	NOT6-6L_FAS11684	NOT6-6L	154
33116512	NOT6-6L_FAS11684	NOT6-6L	69
33116513	NOT6-6L_FAS11684	NOT6-6L	115
33116514	NOT6-6L_FAS11684	NOT6-6L	176
33116515	NOT6-6L_FAS11684	NOT6-6L	157
33116516	NOT6-6L_FAS11684	NOT6-6L	122
33116517	NOT6-6L_FAS11684	NOT6-6L	222
33116518	NOT6-6L_FAS11684	NOT6-6L	125
33116519	NOT6-6L_FAS11684	NOT6-6L	108
33116520	NOT6-6L_FAS11684	NOT6-6L	97
33116521	NOT6-6L_FAS11684	NOT6-6L	90
33116522	NOT6-6L_FAS11684	NOT6-6L	89
33116523	NOT6-6L_FAS11684	NOT6-6L	176
33116524	NOT6-6L_FAS11684	NOT6-6L	72
33116525	NOT6-6L_FAS11684	NOT6-6L	174
33116526	NOT6-6L_FAS11684	NOT6-6L	131
33116527	NOT6-6L_FAS11684	NOT6-6L	87
33116528	NOT6-6L_FAS11684	NOT6-6L	111
33116529	NOT6-6L_FAS11684	NOT6-6L	49
33116530	NOT6-6L_FAS11684	NOT6-6L	85
33116531	NOT6-6L_FAS11684	NOT6-6L	59
33116532	NOT6-6L_FAS11684	NOT6-6L	146
33116533	NOT6-6L_FAS11684	NOT6-6L	124
33116534	NOT6-6L_FAS11684	NOT6-6L	25
33116535	NOT6-6L_FAS11684	NOT6-6L	110
33116536	NOT6-6L_FAS11684	NOT6-6L	139
33116537	NOT6-6L_FAS11684	NOT6-6L	151
33116538	NOT6-6L_FAS11684	NOT6-6L	171
33116539	NOT6-6L_FAS11684	NOT6-6L	129
33116540	NOT6-6L_FAS11684	NOT6-6L	75
33116541	NOT6-6L_FAS11684	NOT6-6L	147
33116542	NOT6-6L_FAS11684	NOT6-6L	156
33116543	NOT6-6L_FAS11684	NOT6-6L	123
33116544	NOT6-6L_FAS11684	NOT6-6L	66
33116545	NOT6-6L_FAS11684	NOT6-6L	122
33116546	NOT6-6L_FAS11684	NOT6-6L	35
33116547	NOT6-6L_FAS11684	NOT6-6L	124
33116548	NOT6-6L_FAS11684	NOT6-6L	195
33116549	NOT6-6L_FAS11684	NOT6-6L	119
33116550	NOT6-6L_FAS11684	NOT6-6L	132
33116551	NOT6-6L_FAS11684	NOT6-6L	160
33116552	NOT6-6L_FAS11684	NOT6-6L	50
33116553	NOT6-6L_FAS11684	NOT6-6L	101
33116554	NOT6-6L_FAS11684	NOT6-6L	245
33116555	NOT6-6L_FAS11684	NOT6-6L	93
33116556	NOT6-6L_FAS11684	NOT6-6L	51
33116557	NOT6-6L_FAS11684	NOT6-6L	109
33116558	NOT6-6L_FAS11684	NOT6-6L	27
33116559	NOT6-6L_FAS11684	NOT6-6L	178
33116560	NOT6-6L_FAS11684	NOT6-6L	117
33116561	NOT6-6L_FAS11684	NOT6-6L	107
33116562	NOT6-6L_FAS11684	NOT6-6L	102
33116563	NOT6-6L_FAS11684	NOT6-6L	93
33116564	NOT6-6L_FAS11684	NOT6-6L	61
33116565	NOT6-6L_FAS11684	NOT6-6L	91
33116566	NOT6-6L_FAS11684	NOT6-6L	140
33116567	NOT6-6L_FAS11684	NOT6-6L	153
33116568	NOT6-6L_FAS11684	NOT6-6L	210
33116569	NOT6-6L_FAS11684	NOT6-6L	105
33116570	NOT6-6L_FAS11684	NOT6-6L	132
33116571	NOT6-6L_FAS11684	NOT6-6L	192
33116572	NOT6-6L_FAS11684	NOT6-6L	142
33116573	NOT6-6L_FAS11684	NOT6-6L	9
33116574	NOT6-6L_FAS11684	NOT6-6L	179
33116575	NOT6-6L_FAS11684	NOT6-6L	142
33116576	NOT6-6L_FAS11684	NOT6-6L	101
33116577	NOT6-6L_FAS11684	NOT6-6L	154
33116578	NOT6-6L_FAS11684	NOT6-6L	69
33116579	NOT6-6L_FAS11684	NOT6-6L	115
33116580	NOT6-6L_FAS11684	NOT6-6L	176
33116581	NOT6-6L_FAS11684	NOT6-6L	157
33116582	NOT6-6L_FAS11684	NOT6-6L	122
33116583	NOT6-6L_FAS11684	NOT6-6L	222
33116584	NOT6-6L_FAS11684	NOT6-6L	125
33116585	NOT6-6L_FAS11684	NOT6-6L	108
33116586	NOT6-6L_FAS11684	NOT6-6L	97
33116587	NOT6-6L_FAS11684	NOT6-6L	90
33116588	NOT6-6L_FAS11684	NOT6-6L	89
33116589	NOT6-6L_FAS11684	NOT6-6L	176
33116590	NOT6-6L_FAS11684	NOT6-6L	72
33116591	NOT6-6L_FAS11684	NOT6-6L	174
33116592	NOT6-6L_FAS11684	NOT6-6L	131
33116593	NOT6-6L_FAS11684	NOT6-6L	87
33116594	NOT6-6L_FAS11684	NOT6-6L	111
33116595	NOT6-6L_FAS11684	NOT6-6L	49
33116596	NOT6-6L_FAS11684	NOT6-6L	85
33116597	NOT6-6L_FAS11684	NOT6-6L	59
33116598	NOT6-6L_FAS11684	NOT6-6L	146
33116599	NOT6-6L_FAS11684	NOT6-6L	124
33116600	NOT6-6L_FAS11684	NOT6-6L	25
33116601	NOT6-6L_FAS11684	NOT6-6L	110
33116602	NOT6-6L_FAS11684	NOT6-6L	139
33116603	NOT6-6L_FAS11684	NOT6-6L	151
33116604	NOT6-6L_FAS11684	NOT6-6L	171
33116605	NOT6-6L_FAS11684	NOT6-6L	129
33116606	NOT6-6L_FAS11684	NOT6-6L	75
33116607	NOT6-6L_FAS11684	NOT6-6L	147
33116608	NOT6-6L_FAS11684	NOT6-6L	156
33116609	NOT6-6L_FAS11684	NOT6-6L	123
33116610	NOT6-6L_FAS11684	NOT6-6L	66
33116611	NOT6-6L_FAS11684	NOT6-6L	122
33116612	NOT6-6L_FAS11684	NOT6-6L	35
33116613	NOT6-6L_FAS11684	NOT6-6L	124
33116614	NOT6-6L_FAS11684	NOT6-6L	195
33116615	NOT6-6L_FAS11684	NOT6-6L	119
33116616	NOT6-6L_FAS11684	NOT6-6L	132
33116617	NOT6-6L_FAS11684	NOT6-6L	160
33116618	NOT6-6L_FAS11684	NOT6-6L	50
33116619	NOT6-6L_FAS11684	NOT6-6L	101
33116620	NOT6-6L_FAS11684	NOT6-6L	245
33116621	NOT6-6L_FAS11684	NOT6-6L	93
33116622	NOT6-6L_FAS11684	NOT6-6L	51
33116623	NOT6-6L_FAS11684	NOT6-6L	109
33116624	NOT6-6L_FAS11684	NOT6-6L	27
33116625	NOT6-6L_FAS11684	NOT6-6L	178
33116626	NOT6-6L_FAS11684	NOT6-6L	117
33116627	NOT6-6L_FAS11684	NOT6-6L	107
33116628	NOT6-6L_FAS11684	NOT6-6L	102
33116629	NOT6-6L_FAS11684	NOT6-6L	93
33116630	NOT6-6L_FAS11684	NOT6-6L	61
33116631	NOT6-6L_FAS11684	NOT6-6L	91
33116632	NOT6-6L_FAS11684	NOT6-6L	140
33116633	NOT6-6L_FAS11684	NOT6-6L	153
33116634	NOT6-6L_FAS11684	NOT6-6L	210
33116635	NOT6-6L_FAS11684	NOT6-6L	105
33116636	NOT6-6L_FAS11684	NOT6-6L	132
33116637	NOT6-6L_FAS11684	NOT6-6L	192
33116638	NOT6-6L_FAS11684	NOT6-6L	142
33116639	NOT6-6L_FAS11684	NOT6-6L	179
33116640	NOT6-6L_FAS11684	NOT6-6L	142
33116641	NOT6-6L_FAS11684	NOT6-6L	101
33116642	NOT6-6L_FAS11684	NOT6-6L	154
33116643	NOT6-6L_FAS11684	NOT6-6L	69
33116644	NOT6-6L_FAS11684	NOT6-6L	115
33116645	NOT6-6L_FAS11684	NOT6-6L	176
33116646	NOT6-6L_FAS11684	NOT6-6L	157
33116647	NOT6-6L_FAS11684	NOT6-6L	122
33116648	NOT6-6L_FAS11684	NOT6-6L	222
33116649	NOT6-6L_FAS11684	NOT6-6L	125
33116650	NOT6-6L_FAS11684	NOT6-6L	108
33116651	NOT6-6L_FAS11684	NOT6-6L	97
33116652	NOT6-6L_FAS11684	NOT6-6L	90
33116653	NOT6-6L_FAS11684	NOT6-6L	89
33116654	NOT6-6L_FAS11684	NOT6-6L	176
33116655	NOT6-6L_FAS11684	NOT6-6L	72
33116656	NOT6-6L_FAS11684	NOT6-6L	174
33116657	NOT6-6L_FAS11684	NOT6-6L	131
33116658	NOT6-6L_FAS11684	NOT6-6L	87
33116659	NOT6-6L_FAS11684	NOT6-6L	111
33116660	NOT6-6L_FAS11684	NOT6-6L	49
33116661	NOT6-6L_FAS11684	NOT6-6L	85
33116662	NOT6-6L_FAS11684	NOT6-6L	59
33116663	NOT6-6L_FAS11684	NOT6-6L	146
33116664	NOT6-6L_FAS11684	NOT6-6L	124
33116665	NOT6-6L_FAS11684	NOT6-6L	25
33116666	NOT6-6L_FAS11684	NOT6-6L	110
33116667	NOT6-6L_FAS11684	NOT6-6L	139
33116668	NOT6-6L_FAS11684	NOT6-6L	151
33116669	NOT6-6L_FAS11684	NOT6-6L	171
33116670	NOT6-6L_FAS11684	NOT6-6L	129
33116671	NOT6-6L_FAS11684	NOT6-6L	75
33116672	NOT6-6L_FAS11684	NOT6-6L	147
33116673	NOT6-6L_FAS11684	NOT6-6L	156
33116674	NOT6-6L_FAS11684	NOT6-6L	123
33116675	NOT6-6L_FAS11684	NOT6-6L	66
33116676	NOT6-6L_FAS11684	NOT6-6L	122
33116677	NOT6-6L_FAS11684	NOT6-6L	35
33116678	NOT6-6L_FAS11684	NOT6-6L	124
33116679	NOT6-6L_FAS11684	NOT6-6L	195
33116680	NOT6-6L_FAS11684	NOT6-6L	119
33116681	NOT6-6L_FAS11684	NOT6-6L	132
33116682	NOT6-6L_FAS11684	NOT6-6L	160
33116683	NOT6-6L_FAS11684	NOT6-6L	50
33116684	NOT6-6L_FAS11684	NOT6-6L	101
33116685	NOT6-6L_FAS11684	NOT6-6L	245
33116686	NOT6-6L_FAS11684	NOT6-6L	93
33116687	NOT6-6L_FAS11684	NOT6-6L	51
33116688	NOT6-6L_FAS11684	NOT6-6L	109
33116689	NOT6-6L_FAS11684	NOT6-6L	27
33116690	NOT6-6L_FAS11684	NOT6-6L	178
33116691	NOT6-6L_FAS11684	NOT6-6L	117
33116692	NOT6-6L_FAS11684	NOT6-6L	107
33116693	NOT6-6L_FAS11684	NOT6-6L	102
33116694	NOT6-6L_FAS11684	NOT6-6L	93
33116695	NOT6-6L_FAS11684	NOT6-6L	61
33116696	NOT6-6L_FAS11684	NOT6-6L	91
33116697	NOT6-6L_FAS11684	NOT6-6L	140
33116698	NOT6-6L_FAS11684	NOT6-6L	153
33116699	NOT6-6L_FAS11684	NOT6-6L	210
33116700	NOT6-6L_FAS11684	NOT6-6L	105
33116701	NOT6-6L_FAS11684	NOT6-6L	132
33116702	NOT6-6L_FAS11684	NOT6-6L	192
33116703	NOT6-6L_FAS11684	NOT6-6L	142
33116704	NOT6-6L_FAS11684	NOT6-6L	9
33116705	NOT6-6L_FAS11684	NOT6-6L	179
33116706	NOT6-6L_FAS11684	NOT6-6L	142
33116707	NOT6-6L_FAS11684	NOT6-6L	101
33116708	NOT6-6L_FAS11684	NOT6-6L	154
33116709	NOT6-6L_FAS11684	NOT6-6L	69
33116710	NOT6-6L_FAS11684	NOT6-6L	115
33116711	NOT6-6L_FAS11684	NOT6-6L	176
33116712	NOT6-6L_FAS11684	NOT6-6L	157
33116713	NOT6-6L_FAS11684	NOT6-6L	122
33116714	NOT6-6L_FAS11684	NOT6-6L	222
33116715	NOT6-6L_FAS11684	NOT6-6L	125
33116716	NOT6-6L_FAS11684	NOT6-6L	108
33116717	NOT6-6L_FAS11684	NOT6-6L	97
33116718	NOT6-6L_FAS11684	NOT6-6L	90
33116719	NOT6-6L_FAS11684	NOT6-6L	89
33116720	NOT6-6L_FAS11684	NOT6-6L	176
33116721	NOT6-6L_FAS11684	NOT6-6L	72
33116722	NOT6-6L_FAS11684	NOT6-6L	174
33116723	NOT6-6L_FAS11684	NOT6-6L	131
33116724	NOT6-6L_FAS11684	NOT6-6L	87
33116725	NOT6-6L_FAS11684	NOT6-6L	111
33116726	NOT6-6L_FAS11684	NOT6-6L	49
33116727	NOT6-6L_FAS11684	NOT6-6L	85
33116728	NOT6-6L_FAS11684	NOT6-6L	59
33116729	NOT6-6L_FAS11684	NOT6-6L	146
33116730	NOT6-6L_FAS11684	NOT6-6L	124
33116731	NOT6-6L_FAS11684	NOT6-6L	25
33116732	NOT6-6L_FAS11684	NOT6-6L	110
33116733	NOT6-6L_FAS11684	NOT6-6L	139
33116734	NOT6-6L_FAS11684	NOT6-6L	151
33116735	NOT6-6L_FAS11684	NOT6-6L	171
33116736	NOT6-6L_FAS11684	NOT6-6L	129
33116737	NOT6-6L_FAS11684	NOT6-6L	75
33116738	NOT6-6L_FAS11684	NOT6-6L	147
33116739	NOT6-6L_FAS11684	NOT6-6L	156
33116740	NOT6-6L_FAS11684	NOT6-6L	123
33116741	NOT6-6L_FAS11684	NOT6-6L	66
33116742	NOT6-6L_FAS11684	NOT6-6L	122
33116743	NOT6-6L_FAS11684	NOT6-6L	35
33116744	NOT6-6L_FAS11684	NOT6-6L	124
33116745	NOT6-6L_FAS11684	NOT6-6L	195
33116746	NOT6-6L_FAS11684	NOT6-6L	119
33116747	NOT6-6L_FAS11684	NOT6-6L	132
33116748	NOT6-6L_FAS11684	NOT6-6L	160
33116749	NOT6-6L_FAS11684	NOT6-6L	50
33116750	NOT6-6L_FAS11684	NOT6-6L	101
33116751	NOT6-6L_FAS11684	NOT6-6L	245
33116752	NOT6-6L_FAS11684	NOT6-6L	93
33116753	NOT6-6L_FAS11684	NOT6-6L	51
33116754	NOT6-6L_FAS11684	NOT6-6L	109
33116755	NOT6-6L_FAS11684	NOT6-6L	27
33116756	NOT6-6L_FAS11684	NOT6-6L	178
33116757	NOT6-6L_FAS11684	NOT6-6L	117
33116758	NOT6-6L_FAS11684	NOT6-6L	107
33116759	NOT6-6L_FAS11684	NOT6-6L	102
33116760	NOT6-6L_FAS11684	NOT6-6L	93
33116761	NOT6-6L_FAS11684	NOT6-6L	61
33116762	NOT6-6L_FAS11684	NOT6-6L	91
33116763	NOT6-6L_FAS11684	NOT6-6L	140
33116764	NOT6-6L_FAS11684	NOT6-6L	153
33116765	NOT6-6L_FAS11684	NOT6-6L	210
33116766	NOT6-6L_FAS11684	NOT6-6L	105
33116767	NOT6-6L_FAS11684	NOT6-6L	132
33116768	NOT6-6L_FAS11684	NOT6-6L	192
33116769	NOT6-6L_FAS11684	NOT6-6L	142
33116770	NOT6-6L_FAS11684	NOT6-6L	9
33116771	NOT6-6L_FAS11684	NOT6-6L	179
33116772	NOT6-6L_FAS11684	NOT6-6L	142
33116773	NOT6-6L_FAS11684	NOT6-6L	101
33116774	NOT6-6L_FAS11684	NOT6-6L	154
33116775	NOT6-6L_FAS11684	NOT6-6L	69
33116776	NOT6-6L_FAS11684	NOT6-6L	115
33116777	NOT6-6L_FAS11684	NOT6-6L	176
33116778	NOT6-6L_FAS11684	NOT6-6L	157
33116779	NOT6-6L_FAS11684	NOT6-6L	122
33116780	NOT6-6L_FAS11684	NOT6-6L	222
33116781	NOT6-6L_FAS11684	NOT6-6L	125
33116782	NOT6-6L_FAS11684	NOT6-6L	108
33116783	NOT6-6L_FAS11684	NOT6-6L	97
33116784	NOT6-6L_FAS11684	NOT6-6L	90
33116785	NOT6-6L_FAS11684	NOT6-6L	89
33116786	NOT6-6L_FAS11684	NOT6-6L	176
33116787	NOT6-6L_FAS11684	NOT6-6L	72
33116788	NOT6-6L_FAS11684	NOT6-6L	174
33116789	NOT6-6L_FAS11684	NOT6-6L	131
33116790	NOT6-6L_FAS11684	NOT6-6L	87
33116791	NOT6-6L_FAS11684	NOT6-6L	111
33116792	NOT6-6L_FAS11684	NOT6-6L	49
33116793	NOT6-6L_FAS11684	NOT6-6L	85
33116794	NOT6-6L_FAS11684	NOT6-6L	59
33116795	NOT6-6L_FAS11684	NOT6-6L	146
33116796	NOT6-6L_FAS11684	NOT6-6L	124
33116797	NOT6-6L_FAS11684	NOT6-6L	25
33116798	NOT6-6L_FAS11684	NOT6-6L	110
33116799	NOT6-6L_FAS11684	NOT6-6L	139
33116800	NOT6-6L_FAS11684	NOT6-6L	151
33116801	NOT6-6L_FAS11684	NOT6-6L	171
33116802	NOT6-6L_FAS11684	NOT6-6L	129
33116803	NOT6-6L_FAS11684	NOT6-6L	75
33116804	NOT6-6L_FAS11684	NOT6-6L	147
33116805	NOT6-6L_FAS11684	NOT6-6L	156
33116806	NOT6-6L_FAS11684	NOT6-6L	123
33116807	NOT6-6L_FAS11684	NOT6-6L	66
33116808	NOT6-6L_FAS11684	NOT6-6L	122
33116809	NOT6-6L_FAS11684	NOT6-6L	35
33116810	NOT6-6L_FAS11684	NOT6-6L	124
33116811	NOT6-6L_FAS11684	NOT6-6L	195
33116812	NOT6-6L_FAS11684	NOT6-6L	119
33116813	NOT6-6L_FAS11684	NOT6-6L	132
33116814	NOT6-6L_FAS11684	NOT6-6L	160
33116815	NOT6-6L_FAS11684	NOT6-6L	50
33116816	NOT6-6L_FAS11684	NOT6-6L	101
33116817	NOT6-6L_FAS11684	NOT6-6L	245
33116818	NOT6-6L_FAS11684	NOT6-6L	93
33116819	NOT6-6L_FAS11684	NOT6-6L	51
33116820	NOT6-6L_FAS11684	NOT6-6L	109
33116821	NOT6-6L_FAS11684	NOT6-6L	27
33116822	NOT6-6L_FAS11684	NOT6-6L	75
33116823	NOT6-6L_FAS11684	NOT6-6L	178
33116824	NOT6-6L_FAS11684	NOT6-6L	117
33116825	NOT6-6L_FAS11684	NOT6-6L	9
33116826	NOT6-6L_FAS11684	NOT6-6L	149
33116827	NOT6-6L_FAS11684	NOT6-6L	149
33116828	NOT6-6L_FAS11684	NOT6-6L	131
33116829	NOT6-6L_FAS11684	NOT6-6L	102
33116830	NOT6-6L_FAS11684	NOT6-6L	306
33116831	NOT6-6L_FAS11684	NOT6-6L	102
33116832	NOT6-6L_FAS11684	NOT6-6L	207
33116833	NOT6-6L_FAS11684	NOT6-6L	40
33116834	NOT6-6L_FAS11684	NOT6-6L	107
33116835	NOT6-6L_FAS11684	NOT6-6L	92
33116836	NOT6-6L_FAS11684	NOT6-6L	129
33116837	NOT6-6L_FAS11684	NOT6-6L	80
33116838	NOT6-6L_FAS11684	NOT6-6L	180
33116839	NOT6-6L_FAS11684	NOT6-6L	70
33116840	NOT6-6L_FAS11684	NOT6-6L	88
33116841	NOT6-6L_FAS11684	NOT6-6L	41
33116842	NOT6-6L_FAS11684	NOT6-6L	107
33116843	NOT6-6L_FAS11684	NOT6-6L	81
33116844	NOT6-6L_FAS11684	NOT6-6L	79
33116845	NOT6-6L_FAS11684	NOT6-6L	165
33116846	NOT6-6L_FAS11684	NOT6-6L	157
33116847	NOT6-6L_FAS11684	NOT6-6L	139
33116848	NOT6-6L_FAS11684	NOT6-6L	140
33116849	NOT6-6L_FAS11684	NOT6-6L	55
33116850	NOT6-6L_FAS11684	NOT6-6L	56
33116851	NOT6-6L_FAS11684	NOT6-6L	90
33116852	NOT6-6L_FAS11684	NOT6-6L	86
33116853	NOT6-6L_FAS11684	NOT6-6L	150
33116854	NOT6-6L_FAS11684	NOT6-6L	74
33116855	NOT6-6L_FAS11684	NOT6-6L	136
33116856	NOT6-6L_FAS11684	NOT6-6L	233
33116857	NOT6-6L_FAS11684	NOT6-6L	105
33116858	NOT6-6L_FAS11684	NOT6-6L	197
33116859	NOT6-6L_FAS11684	NOT6-6L	54
33116860	NOT6-6L_FAS11684	NOT6-6L	253
33116861	NOT6-6L_FAS11684	NOT6-6L	145
33116862	NOT6-6L_FAS11684	NOT6-6L	148
33116863	NOT6-6L_FAS11684	NOT6-6L	138
33116864	NOT6-6L_FAS11684	NOT6-6L	165
33116865	NOT6-6L_FAS11684	NOT6-6L	158
33116866	NOT6-6L_FAS11684	NOT6-6L	29
33116867	NOT6-6L_FAS11684	NOT6-6L	131
33116868	NOT6-6L_FAS11684	NOT6-6L	118
33116869	NOT6-6L_FAS11684	NOT6-6L	203
33116870	NOT6-6L_FAS11684	NOT6-6L	54
33116871	NOT6-6L_FAS11684	NOT6-6L	116
33116872	NOT6-6L_FAS11684	NOT6-6L	208
33116873	NOT6-6L_FAS11684	NOT6-6L	107
33116874	NOT6-6L_FAS11684	NOT6-6L	40
33116875	NOT6-6L_FAS11684	NOT6-6L	94
33116876	NOT6-6L_FAS11684	NOT6-6L	136
33116877	NOT6-6L_FAS11684	NOT6-6L	259
33116878	NOT6-6L_FAS11684	NOT6-6L	132
33116879	NOT6-6L_FAS11684	NOT6-6L	146
33116880	NOT6-6L_FAS11684	NOT6-6L	68
33116881	NOT6-6L_FAS11684	NOT6-6L	68
33116882	NOT6-6L_FAS11684	NOT6-6L	79
33116883	NOT6-6L_FAS11684	NOT6-6L	68
33116884	NOT6-6L_FAS11684	NOT6-6L	124
33116885	NOT6-6L_FAS11684	NOT6-6L	140
33116886	NOT6-6L_FAS11684	NOT6-6L	115
33116887	NOT6-6L_FAS11684	NOT6-6L	43
33116888	NOT6-6L_FAS11684	NOT6-6L	138
33116889	NOT6-6L_FAS11684	NOT6-6L	157
33116890	NOT6-6L_FAS11684	NOT6-6L	94
33116891	NOT6-6L_FAS11684	NOT6-6L	195
33116892	NOT6-6L_FAS11684	NOT6-6L	89
33116893	NOT6-6L_FAS11684	NOT6-6L	49
33116894	NOT6-6L_FAS11684	NOT6-6L	294
33116895	NOT6-6L_FAS11684	NOT6-6L	122
33116896	NOT6-6L_FAS11684	NOT6-6L	133
33116897	NOT6-6L_FAS11684	NOT6-6L	86
33116898	NOT6-6L_FAS11684	NOT6-6L	72
33116899	NOT6-6L_FAS11684	NOT6-6L	255
33116900	NOT6-6L_FAS11684	NOT6-6L	51
33116901	NOT6-6L_FAS11684	NOT6-6L	30
33116902	NOT6-6L_FAS11684	NOT6-6L	9
33116903	NOT6-6L_FAS11684	NOT6-6L	83
33116904	NOT6-6L_FAS11684	NOT6-6L	177
33116905	NOT6-6L_FAS11684	NOT6-6L	67
33116906	NOT6-6L_FAS11684	NOT6-6L	194
33116907	NOT6-6L_FAS11684	NOT6-6L	98
33116908	NOT6-6L_FAS11684	NOT6-6L	100
33116909	NOT6-6L_FAS11684	NOT6-6L	98
33116910	NOT6-6L_FAS11684	NOT6-6L	53
33116911	NOT6-6L_FAS11684	NOT6-6L	72
33116912	NOT6-6L_FAS11684	NOT6-6L	100
33116913	NOT6-6L_FAS11684	NOT6-6L	212
33116914	NOT6-6L_FAS11684	NOT6-6L	85
33116915	NOT6-6L_FAS11684	NOT6-6L	55
33116916	NOT6-6L_FAS11684	NOT6-6L	136
33116917	NOT6-6L_FAS11684	NOT6-6L	165
33116918	NOT6-6L_FAS11684	NOT6-6L	97
33116919	NOT6-6L_FAS11684	NOT6-6L	236
33116920	NOT6-6L_FAS11684	NOT6-6L	145
33116921	NOT6-6L_FAS11684	NOT6-6L	88
33116922	NOT6-6L_FAS11684	NOT6-6L	126
33116923	NOT6-6L_FAS11684	NOT6-6L	94
33116924	NOT6-6L_FAS11684	NOT6-6L	150
33116925	NOT6-6L_FAS11684	NOT6-6L	127
33116926	NOT6-6L_FAS11684	NOT6-6L	107
33116927	NOT6-6L_FAS11684	NOT6-6L	134
33116928	NOT6-6L_FAS11684	NOT6-6L	118
33116929	NOT6-6L_FAS11684	NOT6-6L	104
33116930	NOT6-6L_FAS11684	NOT6-6L	108
33116931	NOT6-6L_FAS11684	NOT6-6L	172
33116932	NOT6-6L_FAS11684	NOT6-6L	163
33116933	NOT6-6L_FAS11684	NOT6-6L	100
33116934	NOT6-6L_FAS11684	NOT6-6L	52
33116935	NOT6-6L_FAS11684	NOT6-6L	103
33116936	NOT6-6L_FAS11684	NOT6-6L	119
33116937	NOT6-6L_FAS11684	NOT6-6L	68
33116938	NOT6-6L_FAS11684	NOT6-6L	193
33116939	NOT6-6L_FAS11684	NOT6-6L	214
33116940	NOT6-6L_FAS11684	NOT6-6L	49
33116941	NOT6-6L_FAS11684	NOT6-6L	184
33116942	NOT6-6L_FAS11684	NOT6-6L	141
33116943	NOT6-6L_FAS11684	NOT6-6L	178
33116944	NOT6-6L_FAS11684	NOT6-6L	213
33116945	NOT6-6L_FAS11684	NOT6-6L	118
33116946	NOT6-6L_FAS11684	NOT6-6L	134
33116947	NOT6-6L_FAS11684	NOT6-6L	69
33116948	NOT6-6L_FAS11684	NOT6-6L	266
33116949	NOT6-6L_FAS11684	NOT6-6L	86
33116950	NOT6-6L_FAS11684	NOT6-6L	95
33116951	NOT6-6L_FAS11684	NOT6-6L	40
33116952	NOT6-6L_FAS11684	NOT6-6L	66
33116953	NOT6-6L_FAS11684	NOT6-6L	204
33116954	NOT6-6L_FAS11684	NOT6-6L	95
33116955	NOT6-6L_FAS11684	NOT6-6L	119
33116956	NOT6-6L_FAS11684	NOT6-6L	144
33116957	NOT6-6L_FAS11684	NOT6-6L	254
33116958	NOT6-6L_FAS11684	NOT6-6L	200
33116959	NOT6-6L_FAS11684	NOT6-6L	242
33116960	NOT6-6L_FAS11684	NOT6-6L	216
33116961	NOT6-6L_FAS11684	NOT6-6L	276
33116962	NOT6-6L_FAS11684	NOT6-6L	82
33116963	NOT6-6L_FAS11684	NOT6-6L	88
33116964	NOT6-6L_FAS11684	NOT6-6L	183
33116965	NOT6-6L_FAS11684	NOT6-6L	92
33116966	NOT6-6L_FAS11684	NOT6-6L	58
33116967	NOT6-6L_FAS11684	NOT6-6L	231
33116968	NOT6-6L_FAS11684	NOT6-6L	96
33116969	NOT6-6L_FAS11684	NOT6-6L	19
33116970	NOT6-6L_FAS11684	NOT6-6L	124
33116971	NOT6-6L_FAS11684	NOT6-6L	87
33116972	NOT6-6L_FAS11684	NOT6-6L	214
33116973	NOT6-6L_FAS11684	NOT6-6L	77
33116974	NOT6-6L_FAS11684	NOT6-6L	155
33116975	NOT6-6L_FAS11684	NOT6-6L	91
33116976	NOT6-6L_FAS11684	NOT6-6L	128
33116977	NOT6-6L_FAS11684	NOT6-6L	48
33116978	NOT6-6L_FAS11684	NOT6-6L	101
33116979	NOT6-6L_FAS11684	NOT6-6L	116
33116980	NOT6-6L_FAS11684	NOT6-6L	54
33116981	NOT6-6L_FAS11684	NOT6-6L	60
33116982	NOT6-6L_FAS11684	NOT6-6L	49
33116983	NOT6-6L_FAS11684	NOT6-6L	53
33116984	NOT6-6L_FAS11684	NOT6-6L	139
33116985	NOT6-6L_FAS11684	NOT6-6L	79
33116986	NOT6-6L_FAS11684	NOT6-6L	124
33116987	NOT6-6L_FAS11684	NOT6-6L	81
33116988	NOT6-6L_FAS11684	NOT6-6L	57
33116989	NOT6-6L_FAS11684	NOT6-6L	73
33116990	NOT6-6L_FAS11684	NOT6-6L	98
33116991	NOT6-6L_FAS11684	NOT6-6L	88
33116992	NOT6-6L_FAS11684	NOT6-6L	107
33116993	NOT6-6L_FAS11684	NOT6-6L	92
33116994	NOT6-6L_FAS11684	NOT6-6L	207
33116995	NOT6-6L_FAS11684	NOT6-6L	129
33116996	NOT6-6L_FAS11684	NOT6-6L	41
33116997	NOT6-6L_FAS11684	NOT6-6L	107
33116998	NOT6-6L_FAS11684	NOT6-6L	81
33116999	NOT6-6L_FAS11684	NOT6-6L	40
33117000	NOT6-6L_FAS11684	NOT6-6L	80
33117001	NOT6-6L_FAS11684	NOT6-6L	180
33117002	NOT6-6L_FAS11684	NOT6-6L	79
33117003	NOT6-6L_FAS11684	NOT6-6L	165
33117004	NOT6-6L_FAS11684	NOT6-6L	157
33117005	NOT6-6L_FAS11684	NOT6-6L	139
33117006	NOT6-6L_FAS11684	NOT6-6L	140
33117007	NOT6-6L_FAS11684	NOT6-6L	55
33117008	NOT6-6L_FAS11684	NOT6-6L	56
33117009	NOT6-6L_FAS11684	NOT6-6L	90
33117010	NOT6-6L_FAS11684	NOT6-6L	86
33117011	NOT6-6L_FAS11684	NOT6-6L	74
33117012	NOT6-6L_FAS11684	NOT6-6L	136
33117013	NOT6-6L_FAS11684	NOT6-6L	233
33117014	NOT6-6L_FAS11684	NOT6-6L	105
33117015	NOT6-6L_FAS11684	NOT6-6L	197
33117016	NOT6-6L_FAS11684	NOT6-6L	54
33117017	NOT6-6L_FAS11684	NOT6-6L	253
33117018	NOT6-6L_FAS11684	NOT6-6L	145
33117019	NOT6-6L_FAS11684	NOT6-6L	148
33117020	NOT6-6L_FAS11684	NOT6-6L	138
33117021	NOT6-6L_FAS11684	NOT6-6L	165
33117022	NOT6-6L_FAS11684	NOT6-6L	158
33117023	NOT6-6L_FAS11684	NOT6-6L	29
33117024	NOT6-6L_FAS11684	NOT6-6L	131
33117025	NOT6-6L_FAS11684	NOT6-6L	118
33117026	NOT6-6L_FAS11684	NOT6-6L	203
33117027	NOT6-6L_FAS11684	NOT6-6L	54
33117028	NOT6-6L_FAS11684	NOT6-6L	116
33117029	NOT6-6L_FAS11684	NOT6-6L	208
33117030	NOT6-6L_FAS11684	NOT6-6L	107
33117031	NOT6-6L_FAS11684	NOT6-6L	40
33117032	NOT6-6L_FAS11684	NOT6-6L	94
33117033	NOT6-6L_FAS11684	NOT6-6L	136
33117034	NOT6-6L_FAS11684	NOT6-6L	132
33117035	NOT6-6L_FAS11684	NOT6-6L	146
33117036	NOT6-6L_FAS11684	NOT6-6L	68
33117037	NOT6-6L_FAS11684	NOT6-6L	68
33117038	NOT6-6L_FAS11684	NOT6-6L	79
33117039	NOT6-6L_FAS11684	NOT6-6L	68
33117040	NOT6-6L_FAS11684	NOT6-6L	124
33117041	NOT6-6L_FAS11684	NOT6-6L	140
33117042	NOT6-6L_FAS11684	NOT6-6L	115
33117043	NOT6-6L_FAS11684	NOT6-6L	43
33117044	NOT6-6L_FAS11684	NOT6-6L	138
33117045	NOT6-6L_FAS11684	NOT6-6L	157
33117046	NOT6-6L_FAS11684	NOT6-6L	94
33117047	NOT6-6L_FAS11684	NOT6-6L	195
33117048	NOT6-6L_FAS11684	NOT6-6L	89
33117049	NOT6-6L_FAS11684	NOT6-6L	49
33117050	NOT6-6L_FAS11684	NOT6-6L	294
33117051	NOT6-6L_FAS11684	NOT6-6L	122
33117052	NOT6-6L_FAS11684	NOT6-6L	133
33117053	NOT6-6L_FAS11684	NOT6-6L	70
33117054	NOT6-6L_FAS11684	NOT6-6L	86
33117055	NOT6-6L_FAS11684	NOT6-6L	72
33117056	NOT6-6L_FAS11684	NOT6-6L	255
33117057	NOT6-6L_FAS11684	NOT6-6L	51
33117058	NOT6-6L_FAS11684	NOT6-6L	30
33117059	NOT6-6L_FAS11684	NOT6-6L	9
33117060	NOT6-6L_FAS11684	NOT6-6L	83
33117061	NOT6-6L_FAS11684	NOT6-6L	177
33117062	NOT6-6L_FAS11684	NOT6-6L	67
33117063	NOT6-6L_FAS11684	NOT6-6L	194
33117064	NOT6-6L_FAS11684	NOT6-6L	98
33117065	NOT6-6L_FAS11684	NOT6-6L	100
33117066	NOT6-6L_FAS11684	NOT6-6L	98
33117067	NOT6-6L_FAS11684	NOT6-6L	53
33117068	NOT6-6L_FAS11684	NOT6-6L	72
33117069	NOT6-6L_FAS11684	NOT6-6L	100
33117070	NOT6-6L_FAS11684	NOT6-6L	212
33117071	NOT6-6L_FAS11684	NOT6-6L	85
33117072	NOT6-6L_FAS11684	NOT6-6L	55
33117073	NOT6-6L_FAS11684	NOT6-6L	136
33117074	NOT6-6L_FAS11684	NOT6-6L	165
33117075	NOT6-6L_FAS11684	NOT6-6L	97
33117076	NOT6-6L_FAS11684	NOT6-6L	236
33117077	NOT6-6L_FAS11684	NOT6-6L	145
33117078	NOT6-6L_FAS11684	NOT6-6L	88
33117079	NOT6-6L_FAS11684	NOT6-6L	126
33117080	NOT6-6L_FAS11684	NOT6-6L	94
33117081	NOT6-6L_FAS11684	NOT6-6L	150
33117082	NOT6-6L_FAS11684	NOT6-6L	127
33117083	NOT6-6L_FAS11684	NOT6-6L	107
33117084	NOT6-6L_FAS11684	NOT6-6L	134
33117085	NOT6-6L_FAS11684	NOT6-6L	118
33117086	NOT6-6L_FAS11684	NOT6-6L	104
33117087	NOT6-6L_FAS11684	NOT6-6L	108
33117088	NOT6-6L_FAS11684	NOT6-6L	172
33117089	NOT6-6L_FAS11684	NOT6-6L	163
33117090	NOT6-6L_FAS11684	NOT6-6L	100
33117091	NOT6-6L_FAS11684	NOT6-6L	52
33117092	NOT6-6L_FAS11684	NOT6-6L	103
33117093	NOT6-6L_FAS11684	NOT6-6L	119
33117094	NOT6-6L_FAS11684	NOT6-6L	68
33117095	NOT6-6L_FAS11684	NOT6-6L	193
33117096	NOT6-6L_FAS11684	NOT6-6L	214
33117097	NOT6-6L_FAS11684	NOT6-6L	49
33117098	NOT6-6L_FAS11684	NOT6-6L	184
33117099	NOT6-6L_FAS11684	NOT6-6L	141
33117100	NOT6-6L_FAS11684	NOT6-6L	178
33117101	NOT6-6L_FAS11684	NOT6-6L	213
33117102	NOT6-6L_FAS11684	NOT6-6L	134
33117103	NOT6-6L_FAS11684	NOT6-6L	266
33117104	NOT6-6L_FAS11684	NOT6-6L	216
33117105	NOT6-6L_FAS11684	NOT6-6L	86
33117106	NOT6-6L_FAS11684	NOT6-6L	95
33117107	NOT6-6L_FAS11684	NOT6-6L	40
33117108	NOT6-6L_FAS11684	NOT6-6L	204
33117109	NOT6-6L_FAS11684	NOT6-6L	95
33117110	NOT6-6L_FAS11684	NOT6-6L	144
33117111	NOT6-6L_FAS11684	NOT6-6L	200
33117112	NOT6-6L_FAS11684	NOT6-6L	82
33117113	NOT6-6L_FAS11684	NOT6-6L	231
33117114	NOT6-6L_FAS11684	NOT6-6L	96
33117115	NOT6-6L_FAS11684	NOT6-6L	155
33117116	NOT6-6L_FAS11684	NOT6-6L	128
33117117	NOT6-6L_FAS11684	NOT6-6L	116
33117118	NOT6-6L_FAS11684	NOT6-6L	276
33117119	NOT6-6L_FAS11684	NOT6-6L	92
33117120	NOT6-6L_FAS11684	NOT6-6L	183
33117121	NOT6-6L_FAS11684	NOT6-6L	88
33117122	NOT6-6L_FAS11684	NOT6-6L	92
33117123	NOT6-6L_FAS11684	NOT6-6L	276
33117124	NOT6-6L_FAS11684	NOT6-6L	58
33117125	NOT6-6L_FAS11684	NOT6-6L	231
33117126	NOT6-6L_FAS11684	NOT6-6L	96
33117127	NOT6-6L_FAS11684	NOT6-6L	19
33117128	NOT6-6L_FAS11684	NOT6-6L	124
33117129	NOT6-6L_FAS11684	NOT6-6L	87
33117130	NOT6-6L_FAS11684	NOT6-6L	214
33117131	NOT6-6L_FAS11684	NOT6-6L	77
33117132	NOT6-6L_FAS11684	NOT6-6L	155
33117133	NOT6-6L_FAS11684	NOT6-6L	91
33117134	NOT6-6L_FAS11684	NOT6-6L	128
33117135	NOT6-6L_FAS11684	NOT6-6L	48
33117136	NOT6-6L_FAS11684	NOT6-6L	101
33117137	NOT6-6L_FAS11684	NOT6-6L	116
33117138	NOT6-6L_FAS11684	NOT6-6L	54
33117139	NOT6-6L_FAS11684	NOT6-6L	60
33117140	NOT6-6L_FAS11684	NOT6-6L	49
33117141	NOT6-6L_FAS11684	NOT6-6L	79
33117142	NOT6-6L_FAS11684	NOT6-6L	124
33117143	NOT6-6L_FAS11684	NOT6-6L	139
33117144	NOT6-6L_FAS11684	NOT6-6L	53
33117145	NOT6-6L_FAS11684	NOT6-6L	81
33117146	NOT6-6L_FAS11684	NOT6-6L	57
33117147	NOT6-6L_FAS11684	NOT6-6L	73
33117148	NOT6-6L_FAS11684	NOT6-6L	98
33117149	NOT6-6L_FAS11684	NOT6-6L	292
33117150	NOT6-6L_FAS11684	NOT6-6L	284
33117151	NOT6-6L_FAS11684	NOT6-6L	234
33117152	NOT6-6L_FAS11684	NOT6-6L	256
33117153	NOT6-6L_FAS11684	NOT6-6L	256
33117154	NOT6-6L_FAS11684	NOT6-6L	195
33117155	NOT6-6L_FAS11684	NOT6-6L	235
33117156	NOT6-6L_FAS11684	NOT6-6L	235
33117157	NOT6-6L_FAS11684	NOT6-6L	256
33117158	NOT6-6L_FAS11684	NOT6-6L	292
33117159	NOT6-6L_FAS11684	NOT6-6L	271
33117160	NOT6-6L_FAS11684	NOT6-6L	234
33117161	NOT6-6L_FAS11684	NOT6-6L	234
33117162	NOT6-6L_FAS11684	NOT6-6L	234
33117163	NOT6-6L_FAS11684	NOT6-6L	153
33117164	NOT6-6L_FAS11684	NOT6-6L	161
33117165	NOT6-6L_FAS11684	NOT6-6L	170
33117166	NOT6-6L_FAS11684	NOT6-6L	134
33117167	NOT6-6L_FAS11684	NOT6-6L	90
33117168	NOT6-6L_FAS11684	NOT6-6L	123
33117169	NOT6-6L_FAS11684	NOT6-6L	90
33117170	NOT6-6L_FAS11684	NOT6-6L	60
33117171	NOT6-6L_FAS11684	NOT6-6L	264
33117172	NOT6-6L_FAS11684	NOT6-6L	270
33117173	NOT6-6L_FAS11684	NOT6-6L	193
33117174	NOT6-6L_FAS11684	NOT6-6L	227
33117175	NOT6-6L_FAS11684	NOT6-6L	193
33117176	NOT6-6L_FAS11684	NOT6-6L	108
33117177	NOT6-6L_FAS11684	NOT6-6L	141
33117178	NOT6-6L_FAS11684	NOT6-6L	123
33117179	NOT6-6L_FAS11684	NOT6-6L	146
33117180	NOT6-6L_FAS11684	NOT6-6L	151
33117181	NOT6-6L_FAS11684	NOT6-6L	118
33117182	NOT6-6L_FAS11684	NOT6-6L	195
33117183	NOT6-6L_FAS11684	NOT6-6L	68
33117184	NOT6-6L_FAS11684	NOT6-6L	76
33117185	NOT6-6L_FAS11684	NOT6-6L	9
33117186	NOT6-6L_FAS11684	NOT6-6L	119
33117187	NOT6-6L_FAS11684	NOT6-6L	195
33117188	NOT6-6L_FAS11684	NOT6-6L	337
33117189	NOT6-6L_FAS11684	NOT6-6L	124
33117190	NOT6-6L_FAS11684	NOT6-6L	210
33117191	NOT6-6L_FAS11684	NOT6-6L	156
33117192	NOT6-6L_FAS11684	NOT6-6L	90
33117193	NOT6-6L_FAS11684	NOT6-6L	155
33117194	NOT6-6L_FAS11684	NOT6-6L	123
33117195	NOT6-6L_FAS11684	NOT6-6L	210
33117196	NOT6-6L_FAS11684	NOT6-6L	161
33117197	NOT6-6L_FAS11684	NOT6-6L	153
33117198	NOT6-6L_FAS11684	NOT6-6L	170
33117199	NOT6-6L_FAS11684	NOT6-6L	134
33117200	NOT6-6L_FAS11684	NOT6-6L	90
33117201	NOT6-6L_FAS11684	NOT6-6L	123
33117202	NOT6-6L_FAS11684	NOT6-6L	90
33117203	NOT6-6L_FAS11684	NOT6-6L	60
33117204	NOT6-6L_FAS11684	NOT6-6L	270
33117205	NOT6-6L_FAS11684	NOT6-6L	193
33117206	NOT6-6L_FAS11684	NOT6-6L	227
33117207	NOT6-6L_FAS11684	NOT6-6L	193
33117208	NOT6-6L_FAS11684	NOT6-6L	108
33117209	NOT6-6L_FAS11684	NOT6-6L	141
33117210	NOT6-6L_FAS11684	NOT6-6L	123
33117211	NOT6-6L_FAS11684	NOT6-6L	146
33117212	NOT6-6L_FAS11684	NOT6-6L	151
33117213	NOT6-6L_FAS11684	NOT6-6L	118
33117214	NOT6-6L_FAS11684	NOT6-6L	195
33117215	NOT6-6L_FAS11684	NOT6-6L	68
33117216	NOT6-6L_FAS11684	NOT6-6L	76
33117217	NOT6-6L_FAS11684	NOT6-6L	9
33117218	NOT6-6L_FAS11684	NOT6-6L	119
33117219	NOT6-6L_FAS11684	NOT6-6L	195
33117220	NOT6-6L_FAS11684	NOT6-6L	337
33117221	NOT6-6L_FAS11684	NOT6-6L	124
33117222	NOT6-6L_FAS11684	NOT6-6L	210
33117223	NOT6-6L_FAS11684	NOT6-6L	156
33117224	NOT6-6L_FAS11684	NOT6-6L	90
33117225	NOT6-6L_FAS11684	NOT6-6L	155
33117226	NOT6-6L_FAS11684	NOT6-6L	123
33117227	NOT6-6L_FAS11684	NOT6-6L	210
33117228	NOT6-6L_FAS11684	NOT6-6L	173
33117229	NOT6-6L_FAS11684	NOT6-6L	153
33117230	NOT6-6L_FAS11684	NOT6-6L	161
33117231	NOT6-6L_FAS11684	NOT6-6L	170
33117232	NOT6-6L_FAS11684	NOT6-6L	134
33117233	NOT6-6L_FAS11684	NOT6-6L	90
33117234	NOT6-6L_FAS11684	NOT6-6L	123
33117235	NOT6-6L_FAS11684	NOT6-6L	90
33117236	NOT6-6L_FAS11684	NOT6-6L	60
33117237	NOT6-6L_FAS11684	NOT6-6L	270
33117238	NOT6-6L_FAS11684	NOT6-6L	193
33117239	NOT6-6L_FAS11684	NOT6-6L	227
33117240	NOT6-6L_FAS11684	NOT6-6L	193
33117241	NOT6-6L_FAS11684	NOT6-6L	108
33117242	NOT6-6L_FAS11684	NOT6-6L	141
33117243	NOT6-6L_FAS11684	NOT6-6L	123
33117244	NOT6-6L_FAS11684	NOT6-6L	146
33117245	NOT6-6L_FAS11684	NOT6-6L	151
33117246	NOT6-6L_FAS11684	NOT6-6L	118
33117247	NOT6-6L_FAS11684	NOT6-6L	195
33117248	NOT6-6L_FAS11684	NOT6-6L	68
33117249	NOT6-6L_FAS11684	NOT6-6L	76
33117250	NOT6-6L_FAS11684	NOT6-6L	9
33117251	NOT6-6L_FAS11684	NOT6-6L	119
33117252	NOT6-6L_FAS11684	NOT6-6L	195
33117253	NOT6-6L_FAS11684	NOT6-6L	337
33117254	NOT6-6L_FAS11684	NOT6-6L	124
33117255	NOT6-6L_FAS11684	NOT6-6L	210
33117256	NOT6-6L_FAS11684	NOT6-6L	156
33117257	NOT6-6L_FAS11684	NOT6-6L	90
33117258	NOT6-6L_FAS11684	NOT6-6L	155
33117259	NOT6-6L_FAS11684	NOT6-6L	123
33117260	NOT6-6L_FAS11684	NOT6-6L	173
33117261	NOT6-6L_FAS11684	NOT6-6L	153
33117262	NOT6-6L_FAS11684	NOT6-6L	161
33117263	NOT6-6L_FAS11684	NOT6-6L	170
33117264	NOT6-6L_FAS11684	NOT6-6L	134
33117265	NOT6-6L_FAS11684	NOT6-6L	90
33117266	NOT6-6L_FAS11684	NOT6-6L	123
33117267	NOT6-6L_FAS11684	NOT6-6L	90
33117268	NOT6-6L_FAS11684	NOT6-6L	60
33117269	NOT6-6L_FAS11684	NOT6-6L	264
33117270	NOT6-6L_FAS11684	NOT6-6L	270
33117271	NOT6-6L_FAS11684	NOT6-6L	227
33117272	NOT6-6L_FAS11684	NOT6-6L	193
33117273	NOT6-6L_FAS11684	NOT6-6L	108
33117274	NOT6-6L_FAS11684	NOT6-6L	141
33117275	NOT6-6L_FAS11684	NOT6-6L	407
33117276	NOT6-6L_FAS11684	NOT6-6L	76
33117277	NOT6-6L_FAS11684	NOT6-6L	195
33117278	NOT6-6L_FAS11684	NOT6-6L	146
33117279	NOT6-6L_FAS11684	NOT6-6L	68
33117280	NOT6-6L_FAS11684	NOT6-6L	9
33117281	NOT6-6L_FAS11684	NOT6-6L	119
33117282	NOT6-6L_FAS11684	NOT6-6L	195
33117283	NOT6-6L_FAS11684	NOT6-6L	337
33117284	NOT6-6L_FAS11684	NOT6-6L	124
33117285	NOT6-6L_FAS11684	NOT6-6L	210
33117286	NOT6-6L_FAS11684	NOT6-6L	156
33117287	NOT6-6L_FAS11684	NOT6-6L	90
33117288	NOT6-6L_FAS11684	NOT6-6L	155
33117289	NOT6-6L_FAS11684	NOT6-6L	123
33117290	NOT6-6L_FAS11684	NOT6-6L	9
33117291	NOT6-6L_FAS11684	NOT6-6L	68
33117292	NOT6-6L_FAS11684	NOT6-6L	76
33117293	NOT6-6L_FAS11684	NOT6-6L	195
33117294	NOT6-6L_FAS11684	NOT6-6L	146
33117295	NOT6-6L_FAS11684	NOT6-6L	9
33117296	NOT6-6L_FAS11684	NOT6-6L	119
33117297	NOT6-6L_FAS11684	NOT6-6L	195
33117298	NOT6-6L_FAS11684	NOT6-6L	337
33117299	NOT6-6L_FAS11684	NOT6-6L	124
33117300	NOT6-6L_FAS11684	NOT6-6L	210
33117301	NOT6-6L_FAS11684	NOT6-6L	156
33117302	NOT6-6L_FAS11684	NOT6-6L	90
33117303	NOT6-6L_FAS11684	NOT6-6L	155
33117304	NOT6-6L_FAS11684	NOT6-6L	123
33117305	NOT6-6L_FAS11684	NOT6-6L	210
33117306	NOT6-6L_FAS11684	NOT6-6L	90
33117307	NOT6-6L_FAS11684	NOT6-6L	123
33117308	NOT6-6L_FAS11684	NOT6-6L	155
33117309	NOT6-6L_FAS11684	NOT6-6L	173
33117310	NOT6-6L_FAS11684	NOT6-6L	295
33117311	NOT6-6L_FAS11684	NOT6-6L	44
33117312	NOT6-6L_FAS11684	NOT6-6L	116
33117313	NOT6-6L_FAS11684	NOT6-6L	107
33117314	NOT6-6L_FAS11684	NOT6-6L	77
33117315	NOT6-6L_FAS11684	NOT6-6L	102
33117316	NOT6-6L_FAS11684	NOT6-6L	73
33117317	NOT6-6L_FAS11684	NOT6-6L	58
33117318	NOT6-6L_FAS11684	NOT6-6L	243
33117319	NOT6-6L_FAS11684	NOT6-6L	60
33117320	NOT6-6L_FAS11684	NOT6-6L	90
33117321	NOT6-6L_FAS11684	NOT6-6L	140
33117322	NOT6-6L_FAS11684	NOT6-6L	74
33117323	NOT6-6L_FAS11684	NOT6-6L	36
33117324	NOT6-6L_FAS11684	NOT6-6L	9
33117325	NOT6-6L_FAS11684	NOT6-6L	235
33117326	NOT6-6L_FAS11684	NOT6-6L	63
33117327	NOT6-6L_FAS11684	NOT6-6L	66
33117328	NOT6-6L_FAS11684	NOT6-6L	96
33117329	NOT6-6L_FAS11684	NOT6-6L	116
33117330	NOT6-6L_FAS11684	NOT6-6L	126
33117331	NOT6-6L_FAS11684	NOT6-6L	107
33117332	NOT6-6L_FAS11684	NOT6-6L	36
33117333	NOT6-6L_FAS11684	NOT6-6L	112
33117334	NOT6-6L_FAS11684	NOT6-6L	192
33117335	NOT6-6L_FAS11684	NOT6-6L	158
33117336	NOT6-6L_FAS11684	NOT6-6L	210
33117337	NOT6-6L_FAS11684	NOT6-6L	196
33117338	NOT6-6L_FAS11684	NOT6-6L	319
33117339	NOT6-6L_FAS11684	NOT6-6L	295
33117340	NOT6-6L_FAS11684	NOT6-6L	44
33117341	NOT6-6L_FAS11684	NOT6-6L	116
33117342	NOT6-6L_FAS11684	NOT6-6L	107
33117343	NOT6-6L_FAS11684	NOT6-6L	102
33117344	NOT6-6L_FAS11684	NOT6-6L	73
33117345	NOT6-6L_FAS11684	NOT6-6L	58
33117346	NOT6-6L_FAS11684	NOT6-6L	243
33117347	NOT6-6L_FAS11684	NOT6-6L	77
33117348	NOT6-6L_FAS11684	NOT6-6L	60
33117349	NOT6-6L_FAS11684	NOT6-6L	90
33117350	NOT6-6L_FAS11684	NOT6-6L	140
33117351	NOT6-6L_FAS11684	NOT6-6L	235
33117352	NOT6-6L_FAS11684	NOT6-6L	36
33117353	NOT6-6L_FAS11684	NOT6-6L	74
33117354	NOT6-6L_FAS11684	NOT6-6L	9
33117355	NOT6-6L_FAS11684	NOT6-6L	63
33117356	NOT6-6L_FAS11684	NOT6-6L	66
33117357	NOT6-6L_FAS11684	NOT6-6L	96
33117358	NOT6-6L_FAS11684	NOT6-6L	116
33117359	NOT6-6L_FAS11684	NOT6-6L	126
33117360	NOT6-6L_FAS11684	NOT6-6L	107
33117361	NOT6-6L_FAS11684	NOT6-6L	36
33117362	NOT6-6L_FAS11684	NOT6-6L	112
33117363	NOT6-6L_FAS11684	NOT6-6L	192
33117364	NOT6-6L_FAS11684	NOT6-6L	44
33117365	NOT6-6L_FAS11684	NOT6-6L	116
33117366	NOT6-6L_FAS11684	NOT6-6L	107
33117367	NOT6-6L_FAS11684	NOT6-6L	102
33117368	NOT6-6L_FAS11684	NOT6-6L	73
33117369	NOT6-6L_FAS11684	NOT6-6L	58
33117370	NOT6-6L_FAS11684	NOT6-6L	243
33117371	NOT6-6L_FAS11684	NOT6-6L	77
33117372	NOT6-6L_FAS11684	NOT6-6L	60
33117373	NOT6-6L_FAS11684	NOT6-6L	90
33117374	NOT6-6L_FAS11684	NOT6-6L	140
33117375	NOT6-6L_FAS11684	NOT6-6L	235
33117376	NOT6-6L_FAS11684	NOT6-6L	36
33117377	NOT6-6L_FAS11684	NOT6-6L	74
33117378	NOT6-6L_FAS11684	NOT6-6L	9
33117379	NOT6-6L_FAS11684	NOT6-6L	63
33117380	NOT6-6L_FAS11684	NOT6-6L	66
33117381	NOT6-6L_FAS11684	NOT6-6L	96
33117382	NOT6-6L_FAS11684	NOT6-6L	116
33117383	NOT6-6L_FAS11684	NOT6-6L	112
33117384	NOT6-6L_FAS11684	NOT6-6L	192
33117385	NOT6-6L_FAS11684	NOT6-6L	173
33117386	NOT6-6L_FAS11684	NOT6-6L	58
33117387	NOT6-6L_FAS11684	NOT6-6L	243
33117388	NOT6-6L_FAS11684	NOT6-6L	9
33117389	NOT6-6L_FAS11684	NOT6-6L	66
33117390	NOT6-6L_FAS11684	NOT6-6L	107
33117391	NOT6-6L_FAS11684	NOT6-6L	36
33117392	NOT6-6L_FAS11684	NOT6-6L	112
33117393	NOT6-6L_FAS11684	NOT6-6L	192
33117394	NOT6-6L_FAS11684	NOT6-6L	173
33117395	NOT6-6L_FAS11684	NOT6-6L	66
33117396	NOT6-6L_FAS11684	NOT6-6L	126
33117397	NOT6-6L_FAS11684	NOT6-6L	107
33117398	NOT6-6L_FAS11684	NOT6-6L	36
33117399	NOT6-6L_FAS11684	NOT6-6L	112
33117400	NOT6-6L_FAS11684	NOT6-6L	192
33117401	NOT6-6L_FAS11684	NOT6-6L	44
33117402	NOT6-6L_FAS11684	NOT6-6L	116
33117403	NOT6-6L_FAS11684	NOT6-6L	107
33117404	NOT6-6L_FAS11684	NOT6-6L	102
33117405	NOT6-6L_FAS11684	NOT6-6L	73
33117406	NOT6-6L_FAS11684	NOT6-6L	58
33117407	NOT6-6L_FAS11684	NOT6-6L	243
33117408	NOT6-6L_FAS11684	NOT6-6L	77
33117409	NOT6-6L_FAS11684	NOT6-6L	60
33117410	NOT6-6L_FAS11684	NOT6-6L	90
33117411	NOT6-6L_FAS11684	NOT6-6L	140
33117412	NOT6-6L_FAS11684	NOT6-6L	235
33117413	NOT6-6L_FAS11684	NOT6-6L	36
33117414	NOT6-6L_FAS11684	NOT6-6L	74
33117415	NOT6-6L_FAS11684	NOT6-6L	9
33117416	NOT6-6L_FAS11684	NOT6-6L	63
33117417	NOT6-6L_FAS11684	NOT6-6L	66
33117418	NOT6-6L_FAS11684	NOT6-6L	96
33117419	NOT6-6L_FAS11684	NOT6-6L	116
33117420	NOT6-6L_FAS11684	NOT6-6L	126
33117421	NOT6-6L_FAS11684	NOT6-6L	107
33117422	NOT6-6L_FAS11684	NOT6-6L	36
33117423	NOT6-6L_FAS11684	NOT6-6L	192
33117424	NOT6-6L_FAS11684	NOT6-6L	210
33117425	NOT6-6L_FAS11684	NOT6-6L	173
33117426	NOT6-6L_FAS11684	NOT6-6L	126
33117427	NOT6-6L_FAS11684	NOT6-6L	107
33117428	NOT6-6L_FAS11684	NOT6-6L	36
33117429	NOT6-6L_FAS11684	NOT6-6L	112
33117430	NOT6-6L_FAS11684	NOT6-6L	210
33117431	NOT6-6L_FAS11684	NOT6-6L	44
33117432	NOT6-6L_FAS11684	NOT6-6L	116
33117433	NOT6-6L_FAS11684	NOT6-6L	107
33117434	NOT6-6L_FAS11684	NOT6-6L	102
33117435	NOT6-6L_FAS11684	NOT6-6L	73
33117436	NOT6-6L_FAS11684	NOT6-6L	58
33117437	NOT6-6L_FAS11684	NOT6-6L	243
33117438	NOT6-6L_FAS11684	NOT6-6L	77
33117439	NOT6-6L_FAS11684	NOT6-6L	60
33117440	NOT6-6L_FAS11684	NOT6-6L	90
33117441	NOT6-6L_FAS11684	NOT6-6L	140
33117442	NOT6-6L_FAS11684	NOT6-6L	235
33117443	NOT6-6L_FAS11684	NOT6-6L	36
33117444	NOT6-6L_FAS11684	NOT6-6L	74
33117445	NOT6-6L_FAS11684	NOT6-6L	9
33117446	NOT6-6L_FAS11684	NOT6-6L	63
33117447	NOT6-6L_FAS11684	NOT6-6L	96
33117448	NOT6-6L_FAS11684	NOT6-6L	116
33117449	NOT6-6L_FAS11684	NOT6-6L	126
33117450	NOT6-6L_FAS11684	NOT6-6L	116
33117451	NOT6-6L_FAS11684	NOT6-6L	107
33117452	NOT6-6L_FAS11684	NOT6-6L	102
33117453	NOT6-6L_FAS11684	NOT6-6L	60
33117454	NOT6-6L_FAS11684	NOT6-6L	90
33117455	NOT6-6L_FAS11684	NOT6-6L	140
33117456	NOT6-6L_FAS11684	NOT6-6L	36
33117457	NOT6-6L_FAS11684	NOT6-6L	74
33117458	NOT6-6L_FAS11684	NOT6-6L	63
33117459	NOT6-6L_FAS11684	NOT6-6L	96
33117460	NOT6-6L_FAS11684	NOT6-6L	116
33117461	NOT6-6L_FAS11684	NOT6-6L	192
33117462	NOT6-6L_FAS11684	NOT6-6L	147
33117463	NOT6-6L_FAS11684	NOT6-6L	147
33117464	NOT6-6L_FAS11684	NOT6-6L	155
33117465	NOT6-6L_FAS11684	NOT6-6L	129
33117466	NOT6-6L_FAS11684	NOT6-6L	49
33117467	NOT6-6L_FAS11684	NOT6-6L	107
33117468	NOT6-6L_FAS11684	NOT6-6L	140
33117469	NOT6-6L_FAS11684	NOT6-6L	161
33117470	NOT6-6L_FAS11684	NOT6-6L	48
33117471	NOT6-6L_FAS11684	NOT6-6L	257
33117472	NOT6-6L_FAS11684	NOT6-6L	144
33117473	NOT6-6L_FAS11684	NOT6-6L	156
33117474	NOT6-6L_FAS11684	NOT6-6L	236
33117475	NOT6-6L_FAS11684	NOT6-6L	70
33117476	NOT6-6L_FAS11684	NOT6-6L	110
33117477	NOT6-6L_FAS11684	NOT6-6L	78
33117478	NOT6-6L_FAS11684	NOT6-6L	210
33117479	NOT6-6L_FAS11684	NOT6-6L	195
33117480	NOT6-6L_FAS11684	NOT6-6L	107
33117481	NOT6-6L_FAS11684	NOT6-6L	145
33117482	NOT6-6L_FAS11684	NOT6-6L	127
33117483	NOT6-6L_FAS11684	NOT6-6L	189
33117484	NOT6-6L_FAS11684	NOT6-6L	88
33117485	NOT6-6L_FAS11684	NOT6-6L	134
33117486	NOT6-6L_FAS11684	NOT6-6L	160
33117487	NOT6-6L_FAS11684	NOT6-6L	8
33117488	NOT6-6L_FAS11684	NOT6-6L	147
33117489	NOT6-6L_FAS11684	NOT6-6L	49
33117490	NOT6-6L_FAS11684	NOT6-6L	147
33117491	NOT6-6L_FAS11684	NOT6-6L	107
33117492	NOT6-6L_FAS11684	NOT6-6L	155
33117493	NOT6-6L_FAS11684	NOT6-6L	192
33117494	NOT6-6L_FAS11684	NOT6-6L	129
33117495	NOT6-6L_FAS11684	NOT6-6L	140
33117496	NOT6-6L_FAS11684	NOT6-6L	161
33117497	NOT6-6L_FAS11684	NOT6-6L	48
33117498	NOT6-6L_FAS11684	NOT6-6L	257
33117499	NOT6-6L_FAS11684	NOT6-6L	144
33117500	NOT6-6L_FAS11684	NOT6-6L	156
33117501	NOT6-6L_FAS11684	NOT6-6L	236
33117502	NOT6-6L_FAS11684	NOT6-6L	70
33117503	NOT6-6L_FAS11684	NOT6-6L	110
33117504	NOT6-6L_FAS11684	NOT6-6L	78
33117505	NOT6-6L_FAS11684	NOT6-6L	210
33117506	NOT6-6L_FAS11684	NOT6-6L	195
33117507	NOT6-6L_FAS11684	NOT6-6L	107
33117508	NOT6-6L_FAS11684	NOT6-6L	145
33117509	NOT6-6L_FAS11684	NOT6-6L	127
33117510	NOT6-6L_FAS11684	NOT6-6L	189
33117511	NOT6-6L_FAS11684	NOT6-6L	88
33117512	NOT6-6L_FAS11684	NOT6-6L	134
33117513	NOT6-6L_FAS11684	NOT6-6L	160
33117514	NOT6-6L_FAS11684	NOT6-6L	8
33117515	NOT6-6L_FAS11684	NOT6-6L	147
33117516	NOT6-6L_FAS11684	NOT6-6L	140
33117517	NOT6-6L_FAS11684	NOT6-6L	161
33117518	NOT6-6L_FAS11684	NOT6-6L	48
33117519	NOT6-6L_FAS11684	NOT6-6L	49
33117520	NOT6-6L_FAS11684	NOT6-6L	147
33117521	NOT6-6L_FAS11684	NOT6-6L	107
33117522	NOT6-6L_FAS11684	NOT6-6L	155
33117523	NOT6-6L_FAS11684	NOT6-6L	129
33117524	NOT6-6L_FAS11684	NOT6-6L	257
33117525	NOT6-6L_FAS11684	NOT6-6L	144
33117526	NOT6-6L_FAS11684	NOT6-6L	156
33117527	NOT6-6L_FAS11684	NOT6-6L	236
33117528	NOT6-6L_FAS11684	NOT6-6L	70
33117529	NOT6-6L_FAS11684	NOT6-6L	110
33117530	NOT6-6L_FAS11684	NOT6-6L	78
33117531	NOT6-6L_FAS11684	NOT6-6L	210
33117532	NOT6-6L_FAS11684	NOT6-6L	195
33117533	NOT6-6L_FAS11684	NOT6-6L	107
33117534	NOT6-6L_FAS11684	NOT6-6L	145
33117535	NOT6-6L_FAS11684	NOT6-6L	127
33117536	NOT6-6L_FAS11684	NOT6-6L	189
33117537	NOT6-6L_FAS11684	NOT6-6L	88
33117538	NOT6-6L_FAS11684	NOT6-6L	134
33117539	NOT6-6L_FAS11684	NOT6-6L	160
33117540	NOT6-6L_FAS11684	NOT6-6L	8
33117541	NOT6-6L_FAS11684	NOT6-6L	147
33117542	NOT6-6L_FAS11684	NOT6-6L	140
33117543	NOT6-6L_FAS11684	NOT6-6L	48
33117544	NOT6-6L_FAS11684	NOT6-6L	140
33117545	NOT6-6L_FAS11684	NOT6-6L	147
33117546	NOT6-6L_FAS11684	NOT6-6L	147
33117547	NOT6-6L_FAS11684	NOT6-6L	100
33117548	NOT6-6L_FAS11684	NOT6-6L	60
33117549	NOT6-6L_FAS11684	NOT6-6L	107
33117550	NOT6-6L_FAS11684	NOT6-6L	123
33117551	NOT6-6L_FAS11684	NOT6-6L	189
33117552	NOT6-6L_FAS11684	NOT6-6L	259
33117553	NOT6-6L_FAS11684	NOT6-6L	103
33117554	NOT6-6L_FAS11684	NOT6-6L	58
33117555	NOT6-6L_FAS11684	NOT6-6L	57
33117556	NOT6-6L_FAS11684	NOT6-6L	99
33117557	NOT6-6L_FAS11684	NOT6-6L	55
33117558	NOT6-6L_FAS11684	NOT6-6L	63
33117559	NOT6-6L_FAS11684	NOT6-6L	52
33117560	NOT6-6L_FAS11684	NOT6-6L	279
33117561	NOT6-6L_FAS11684	NOT6-6L	229
33117562	NOT6-6L_FAS11684	NOT6-6L	74
33117563	NOT6-6L_FAS11684	NOT6-6L	163
33117564	NOT6-6L_FAS11684	NOT6-6L	156
33117565	NOT6-6L_FAS11684	NOT6-6L	287
33117566	NOT6-6L_FAS11684	NOT6-6L	130
33117567	NOT6-6L_FAS11684	NOT6-6L	255
33117568	NOT6-6L_FAS11684	NOT6-6L	78
33117569	NOT6-6L_FAS11684	NOT6-6L	173
33117570	NOT6-6L_FAS11684	NOT6-6L	255
33117571	NOT6-6L_FAS11684	NOT6-6L	78
33117572	NOT6-6L_FAS11684	NOT6-6L	173
33117573	NOT6-6L_FAS11684	NOT6-6L	228
33117574	NOT6-6L_FAS11684	NOT6-6L	36
33117575	NOT6-6L_FAS11684	NOT6-6L	154
33117576	NOT6-6L_FAS11684	NOT6-6L	16
33117577	NOT6-6L_FAS11684	NOT6-6L	134
33117578	NOT6-6L_FAS11684	NOT6-6L	303
33117579	NOT6-6L_FAS11684	NOT6-6L	107
33117580	NOT6-6L_FAS11684	NOT6-6L	243
33117581	NOT6-6L_FAS11684	NOT6-6L	240
33117582	NOT6-6L_FAS11684	NOT6-6L	260
33117583	NOT6-6L_FAS11684	NOT6-6L	391
33117584	NOT6-6L_FAS11684	NOT6-6L	244
33117585	NOT6-6L_FAS11684	NOT6-6L	142
33117586	NOT6-6L_FAS11684	NOT6-6L	117
33117587	NOT6-6L_FAS11684	NOT6-6L	274
33117588	NOT6-6L_FAS11684	NOT6-6L	155
33117589	NOT6-6L_FAS11684	NOT6-6L	76
33117590	NOT6-6L_FAS11684	NOT6-6L	84
33117591	NOT6-6L_FAS11684	NOT6-6L	301
33117592	NOT6-6L_FAS11684	NOT6-6L	122
33117593	NOT6-6L_FAS11684	NOT6-6L	289
33117594	NOT6-6L_FAS11684	NOT6-6L	317
33117595	NOT6-6L_FAS11684	NOT6-6L	293
33117596	NOT6-6L_FAS11684	NOT6-6L	90
33117597	NOT6-6L_FAS11684	NOT6-6L	332
33117598	NOT6-6L_FAS11684	NOT6-6L	82
33117599	NOT6-6L_FAS11684	NOT6-6L	265
33117600	NOT6-6L_FAS11684	NOT6-6L	237
33117601	NOT6-6L_FAS11684	NOT6-6L	245
33117602	NOT6-6L_FAS11684	NOT6-6L	138
33117603	NOT6-6L_FAS11684	NOT6-6L	94
33117604	NOT6-6L_FAS11684	NOT6-6L	238
33117605	NOT6-6L_FAS11684	NOT6-6L	57
33117606	NOT6-6L_FAS11684	NOT6-6L	202
33117607	NOT6-6L_FAS11684	NOT6-6L	36
33117608	NOT6-6L_FAS11684	NOT6-6L	154
33117609	NOT6-6L_FAS11684	NOT6-6L	16
33117610	NOT6-6L_FAS11684	NOT6-6L	134
33117611	NOT6-6L_FAS11684	NOT6-6L	303
33117612	NOT6-6L_FAS11684	NOT6-6L	107
33117613	NOT6-6L_FAS11684	NOT6-6L	243
33117614	NOT6-6L_FAS11684	NOT6-6L	240
33117615	NOT6-6L_FAS11684	NOT6-6L	260
33117616	NOT6-6L_FAS11684	NOT6-6L	391
33117617	NOT6-6L_FAS11684	NOT6-6L	244
33117618	NOT6-6L_FAS11684	NOT6-6L	142
33117619	NOT6-6L_FAS11684	NOT6-6L	117
33117620	NOT6-6L_FAS11684	NOT6-6L	274
33117621	NOT6-6L_FAS11684	NOT6-6L	155
33117622	NOT6-6L_FAS11684	NOT6-6L	76
33117623	NOT6-6L_FAS11684	NOT6-6L	84
33117624	NOT6-6L_FAS11684	NOT6-6L	301
33117625	NOT6-6L_FAS11684	NOT6-6L	122
33117626	NOT6-6L_FAS11684	NOT6-6L	289
33117627	NOT6-6L_FAS11684	NOT6-6L	317
33117628	NOT6-6L_FAS11684	NOT6-6L	293
33117629	NOT6-6L_FAS11684	NOT6-6L	90
33117630	NOT6-6L_FAS11684	NOT6-6L	332
33117631	NOT6-6L_FAS11684	NOT6-6L	82
33117632	NOT6-6L_FAS11684	NOT6-6L	265
33117633	NOT6-6L_FAS11684	NOT6-6L	237
33117634	NOT6-6L_FAS11684	NOT6-6L	245
33117635	NOT6-6L_FAS11684	NOT6-6L	138
33117636	NOT6-6L_FAS11684	NOT6-6L	94
33117637	NOT6-6L_FAS11684	NOT6-6L	238
33117638	NOT6-6L_FAS11684	NOT6-6L	57
33117639	NOT6-6L_FAS11684	NOT6-6L	202
33117640	NOT6-6L_FAS11684	NOT6-6L	317
33117641	NOT6-6L_FAS11684	NOT6-6L	122
33117642	NOT6-6L_FAS11684	NOT6-6L	289
33117643	NOT6-6L_FAS11684	NOT6-6L	293
33117644	NOT6-6L_FAS11684	NOT6-6L	90
33117645	NOT6-6L_FAS11684	NOT6-6L	332
33117646	NOT6-6L_FAS11684	NOT6-6L	82
33117647	NOT6-6L_FAS11684	NOT6-6L	265
33117648	NOT6-6L_FAS11684	NOT6-6L	237
33117649	NOT6-6L_FAS11684	NOT6-6L	245
33117650	NOT6-6L_FAS11684	NOT6-6L	138
33117651	NOT6-6L_FAS11684	NOT6-6L	94
33117652	NOT6-6L_FAS11684	NOT6-6L	238
33117653	NOT6-6L_FAS11684	NOT6-6L	57
33117654	NOT6-6L_FAS11684	NOT6-6L	202
33117655	NOT6-6L_FAS11684	NOT6-6L	82
33117656	NOT6-6L_FAS11684	NOT6-6L	265
33117657	NOT6-6L_FAS11684	NOT6-6L	332
33117658	NOT6-6L_FAS11684	NOT6-6L	237
33117659	NOT6-6L_FAS11684	NOT6-6L	245
33117660	NOT6-6L_FAS11684	NOT6-6L	138
33117661	NOT6-6L_FAS11684	NOT6-6L	94
33117662	NOT6-6L_FAS11684	NOT6-6L	238
33117663	NOT6-6L_FAS11684	NOT6-6L	57
33117664	NOT6-6L_FAS11684	NOT6-6L	202
33117665	NOT6-6L_FAS11684	NOT6-6L	36
33117666	NOT6-6L_FAS11684	NOT6-6L	154
33117667	NOT6-6L_FAS11684	NOT6-6L	134
33117668	NOT6-6L_FAS11684	NOT6-6L	303
33117669	NOT6-6L_FAS11684	NOT6-6L	107
33117670	NOT6-6L_FAS11684	NOT6-6L	243
33117671	NOT6-6L_FAS11684	NOT6-6L	240
33117672	NOT6-6L_FAS11684	NOT6-6L	260
33117673	NOT6-6L_FAS11684	NOT6-6L	391
33117674	NOT6-6L_FAS11684	NOT6-6L	244
33117675	NOT6-6L_FAS11684	NOT6-6L	142
33117676	NOT6-6L_FAS11684	NOT6-6L	117
33117677	NOT6-6L_FAS11684	NOT6-6L	274
33117678	NOT6-6L_FAS11684	NOT6-6L	155
33117679	NOT6-6L_FAS11684	NOT6-6L	76
33117680	NOT6-6L_FAS11684	NOT6-6L	84
33117681	NOT6-6L_FAS11684	NOT6-6L	301
33117682	NOT6-6L_FAS11684	NOT6-6L	122
33117683	NOT6-6L_FAS11684	NOT6-6L	289
33117684	NOT6-6L_FAS11684	NOT6-6L	317
33117685	NOT6-6L_FAS11684	NOT6-6L	293
33117686	NOT6-6L_FAS11684	NOT6-6L	90
33117687	NOT6-6L_FAS11684	NOT6-6L	332
33117688	NOT6-6L_FAS11684	NOT6-6L	82
33117689	NOT6-6L_FAS11684	NOT6-6L	265
33117690	NOT6-6L_FAS11684	NOT6-6L	237
33117691	NOT6-6L_FAS11684	NOT6-6L	245
33117692	NOT6-6L_FAS11684	NOT6-6L	138
33117693	NOT6-6L_FAS11684	NOT6-6L	94
33117694	NOT6-6L_FAS11684	NOT6-6L	238
33117695	NOT6-6L_FAS11684	NOT6-6L	57
33117696	NOT6-6L_FAS11684	NOT6-6L	202
33117697	NOT6-6L_FAS11684	NOT6-6L	16
33117698	NOT6-6L_FAS11684	NOT6-6L	107
33117699	NOT6-6L_FAS11684	NOT6-6L	154
33117700	NOT6-6L_FAS11684	NOT6-6L	134
33117701	NOT6-6L_FAS11684	NOT6-6L	36
33117702	NOT6-6L_FAS11684	NOT6-6L	303
33117703	NOT6-6L_FAS11684	NOT6-6L	243
33117704	NOT6-6L_FAS11684	NOT6-6L	240
33117705	NOT6-6L_FAS11684	NOT6-6L	260
33117706	NOT6-6L_FAS11684	NOT6-6L	391
33117707	NOT6-6L_FAS11684	NOT6-6L	142
33117708	NOT6-6L_FAS11684	NOT6-6L	117
33117709	NOT6-6L_FAS11684	NOT6-6L	244
33117710	NOT6-6L_FAS11684	NOT6-6L	274
33117711	NOT6-6L_FAS11684	NOT6-6L	155
33117712	NOT6-6L_FAS11684	NOT6-6L	76
33117713	NOT6-6L_FAS11684	NOT6-6L	84
33117714	NOT6-6L_FAS11684	NOT6-6L	301
33117715	NOT6-6L_FAS11684	NOT6-6L	122
33117716	NOT6-6L_FAS11684	NOT6-6L	289
33117717	NOT6-6L_FAS11684	NOT6-6L	317
33117718	NOT6-6L_FAS11684	NOT6-6L	293
33117719	NOT6-6L_FAS11684	NOT6-6L	16
33117720	NOT6-6L_FAS11684	NOT6-6L	16
33117721	NOT6-6L_FAS11684	NOT6-6L	16
33117722	NOT6-6L_FAS11684	NOT6-6L	149
33117723	NOT6-6L_FAS11684	NOT6-6L	151
33117724	NOT6-6L_FAS11684	NOT6-6L	77
33117725	NOT6-6L_FAS11684	NOT6-6L	98
33117726	NOT6-6L_FAS11684	NOT6-6L	109
33117727	NOT6-6L_FAS11684	NOT6-6L	70
33117728	NOT6-6L_FAS11684	NOT6-6L	112
33117729	NOT6-6L_FAS11684	NOT6-6L	141
33117730	NOT6-6L_FAS11684	NOT6-6L	174
33117731	NOT6-6L_FAS11684	NOT6-6L	150
33117732	NOT6-6L_FAS11684	NOT6-6L	98
33117733	NOT6-6L_FAS11684	NOT6-6L	83
33117734	NOT6-6L_FAS11684	NOT6-6L	138
33117735	NOT6-6L_FAS11684	NOT6-6L	116
33117736	NOT6-6L_FAS11684	NOT6-6L	58
33117737	NOT6-6L_FAS11684	NOT6-6L	164
33117738	NOT6-6L_FAS11684	NOT6-6L	100
33117739	NOT6-6L_FAS11684	NOT6-6L	48
33117740	NOT6-6L_FAS11684	NOT6-6L	45
33117741	NOT6-6L_FAS11684	NOT6-6L	151
33117742	NOT6-6L_FAS11684	NOT6-6L	77
33117743	NOT6-6L_FAS11684	NOT6-6L	98
33117744	NOT6-6L_FAS11684	NOT6-6L	109
33117745	NOT6-6L_FAS11684	NOT6-6L	70
33117746	NOT6-6L_FAS11684	NOT6-6L	112
33117747	NOT6-6L_FAS11684	NOT6-6L	141
33117748	NOT6-6L_FAS11684	NOT6-6L	174
33117749	NOT6-6L_FAS11684	NOT6-6L	150
33117750	NOT6-6L_FAS11684	NOT6-6L	98
33117751	NOT6-6L_FAS11684	NOT6-6L	83
33117752	NOT6-6L_FAS11684	NOT6-6L	138
33117753	NOT6-6L_FAS11684	NOT6-6L	116
33117754	NOT6-6L_FAS11684	NOT6-6L	58
33117755	NOT6-6L_FAS11684	NOT6-6L	164
33117756	NOT6-6L_FAS11684	NOT6-6L	100
33117757	NOT6-6L_FAS11684	NOT6-6L	48
33117758	NOT6-6L_FAS11684	NOT6-6L	45
33117759	NOT6-6L_FAS11684	NOT6-6L	47
33117760	NOT6-6L_FAS11684	NOT6-6L	141
33117761	NOT6-6L_FAS11684	NOT6-6L	98
33117762	NOT6-6L_FAS11684	NOT6-6L	151
33117763	NOT6-6L_FAS11684	NOT6-6L	98
33117764	NOT6-6L_FAS11684	NOT6-6L	77
33117765	NOT6-6L_FAS11684	NOT6-6L	70
33117766	NOT6-6L_FAS11684	NOT6-6L	112
33117767	NOT6-6L_FAS11684	NOT6-6L	109
33117768	NOT6-6L_FAS11684	NOT6-6L	174
33117769	NOT6-6L_FAS11684	NOT6-6L	150
33117770	NOT6-6L_FAS11684	NOT6-6L	83
33117771	NOT6-6L_FAS11684	NOT6-6L	138
33117772	NOT6-6L_FAS11684	NOT6-6L	116
33117773	NOT6-6L_FAS11684	NOT6-6L	58
33117774	NOT6-6L_FAS11684	NOT6-6L	164
33117775	NOT6-6L_FAS11684	NOT6-6L	100
33117776	NOT6-6L_FAS11684	NOT6-6L	48
33117777	NOT6-6L_FAS11684	NOT6-6L	45
33117778	NOT6-6L_FAS11684	NOT6-6L	47
33117779	NOT6-6L_FAS11684	NOT6-6L	83
33117780	NOT6-6L_FAS11684	NOT6-6L	138
33117781	NOT6-6L_FAS11684	NOT6-6L	150
33117782	NOT6-6L_FAS11684	NOT6-6L	116
33117783	NOT6-6L_FAS11684	NOT6-6L	58
33117784	NOT6-6L_FAS11684	NOT6-6L	164
33117785	NOT6-6L_FAS11684	NOT6-6L	100
33117786	NOT6-6L_FAS11684	NOT6-6L	48
33117787	NOT6-6L_FAS11684	NOT6-6L	45
33117788	NOT6-6L_FAS11684	NOT6-6L	47
33117789	NOT6-6L_FAS11684	NOT6-6L	141
33117790	NOT6-6L_FAS11684	NOT6-6L	98
33117791	NOT6-6L_FAS11684	NOT6-6L	151
33117792	NOT6-6L_FAS11684	NOT6-6L	98
33117793	NOT6-6L_FAS11684	NOT6-6L	77
33117794	NOT6-6L_FAS11684	NOT6-6L	70
33117795	NOT6-6L_FAS11684	NOT6-6L	112
33117796	NOT6-6L_FAS11684	NOT6-6L	109
33117797	NOT6-6L_FAS11684	NOT6-6L	174
33117798	NOT6-6L_FAS11684	NOT6-6L	150
33117799	NOT6-6L_FAS11684	NOT6-6L	83
33117800	NOT6-6L_FAS11684	NOT6-6L	138
33117801	NOT6-6L_FAS11684	NOT6-6L	116
33117802	NOT6-6L_FAS11684	NOT6-6L	58
33117803	NOT6-6L_FAS11684	NOT6-6L	164
33117804	NOT6-6L_FAS11684	NOT6-6L	100
33117805	NOT6-6L_FAS11684	NOT6-6L	48
33117806	NOT6-6L_FAS11684	NOT6-6L	45
33117807	NOT6-6L_FAS11684	NOT6-6L	83
33117808	NOT6-6L_FAS11684	NOT6-6L	58
33117809	NOT6-6L_FAS11684	NOT6-6L	164
33117810	NOT6-6L_FAS11684	NOT6-6L	48
33117811	NOT6-6L_FAS11684	NOT6-6L	45
33117812	NOT6-6L_FAS11684	NOT6-6L	47
33117813	NOT6-6L_FAS11684	NOT6-6L	47
33117814	NOT6-6L_FAS11684	NOT6-6L	222
33117815	NOT6-6L_FAS11684	NOT6-6L	129
33117816	NOT6-6L_FAS11684	NOT6-6L	157
33117817	NOT6-6L_FAS11684	NOT6-6L	131
33117818	NOT6-6L_FAS11684	NOT6-6L	150
33117819	NOT6-6L_FAS11684	NOT6-6L	100
33117820	NOT6-6L_FAS11684	NOT6-6L	148
33117821	NOT6-6L_FAS11684	NOT6-6L	321
33117822	NOT6-6L_FAS11684	NOT6-6L	86
33117823	NOT6-6L_FAS11684	NOT6-6L	24
33117824	NOT6-6L_FAS11684	NOT6-6L	318
33117825	NOT6-6L_FAS11684	NOT6-6L	153
33117826	NOT6-6L_FAS11684	NOT6-6L	238
33117827	NOT6-6L_FAS11684	NOT6-6L	264
33117828	NOT6-6L_FAS11684	NOT6-6L	133
33117829	NOT6-6L_FAS11684	NOT6-6L	225
33117830	NOT6-6L_FAS11684	NOT6-6L	280
33117831	NOT6-6L_FAS11684	NOT6-6L	193
33117832	NOT6-6L_FAS11684	NOT6-6L	275
33117833	NOT6-6L_FAS11684	NOT6-6L	87
33117834	NOT6-6L_FAS11684	NOT6-6L	106
33117835	NOT6-6L_FAS11684	NOT6-6L	129
33117836	NOT6-6L_FAS11684	NOT6-6L	189
33117837	NOT6-6L_FAS11684	NOT6-6L	288
33117838	NOT6-6L_FAS11684	NOT6-6L	139
33117839	NOT6-6L_FAS11684	NOT6-6L	263
33117840	NOT6-6L_FAS11684	NOT6-6L	87
33117841	NOT6-6L_FAS11684	NOT6-6L	156
33117842	NOT6-6L_FAS11684	NOT6-6L	128
33117843	NOT6-6L_FAS11684	NOT6-6L	324
33117844	NOT6-6L_FAS11684	NOT6-6L	283
33117845	NOT6-6L_FAS11684	NOT6-6L	249
33117846	NOT6-6L_FAS11684	NOT6-6L	163
33117847	NOT6-6L_FAS11684	NOT6-6L	148
33117848	NOT6-6L_FAS11684	NOT6-6L	8
33117849	NOT6-6L_FAS11684	NOT6-6L	317
33117850	NOT6-6L_FAS11684	NOT6-6L	86
33117851	NOT6-6L_FAS11684	NOT6-6L	150
33117852	NOT6-6L_FAS11684	NOT6-6L	157
33117853	NOT6-6L_FAS11684	NOT6-6L	100
33117854	NOT6-6L_FAS11684	NOT6-6L	131
33117855	NOT6-6L_FAS11684	NOT6-6L	321
33117856	NOT6-6L_FAS11684	NOT6-6L	129
33117857	NOT6-6L_FAS11684	NOT6-6L	222
33117858	NOT6-6L_FAS11684	NOT6-6L	24
33117859	NOT6-6L_FAS11684	NOT6-6L	318
33117860	NOT6-6L_FAS11684	NOT6-6L	153
33117861	NOT6-6L_FAS11684	NOT6-6L	238
33117862	NOT6-6L_FAS11684	NOT6-6L	264
33117863	NOT6-6L_FAS11684	NOT6-6L	133
33117864	NOT6-6L_FAS11684	NOT6-6L	225
33117865	NOT6-6L_FAS11684	NOT6-6L	280
33117866	NOT6-6L_FAS11684	NOT6-6L	193
33117867	NOT6-6L_FAS11684	NOT6-6L	275
33117868	NOT6-6L_FAS11684	NOT6-6L	87
33117869	NOT6-6L_FAS11684	NOT6-6L	106
33117870	NOT6-6L_FAS11684	NOT6-6L	129
33117871	NOT6-6L_FAS11684	NOT6-6L	189
33117872	NOT6-6L_FAS11684	NOT6-6L	288
33117873	NOT6-6L_FAS11684	NOT6-6L	139
33117874	NOT6-6L_FAS11684	NOT6-6L	222
33117875	NOT6-6L_FAS11684	NOT6-6L	129
33117876	NOT6-6L_FAS11684	NOT6-6L	157
33117877	NOT6-6L_FAS11684	NOT6-6L	131
33117878	NOT6-6L_FAS11684	NOT6-6L	150
33117879	NOT6-6L_FAS11684	NOT6-6L	156
33117880	NOT6-6L_FAS11684	NOT6-6L	100
33117881	NOT6-6L_FAS11684	NOT6-6L	86
33117882	NOT6-6L_FAS11684	NOT6-6L	24
33117883	NOT6-6L_FAS11684	NOT6-6L	318
33117884	NOT6-6L_FAS11684	NOT6-6L	153
33117885	NOT6-6L_FAS11684	NOT6-6L	238
33117886	NOT6-6L_FAS11684	NOT6-6L	264
33117887	NOT6-6L_FAS11684	NOT6-6L	133
33117888	NOT6-6L_FAS11684	NOT6-6L	225
33117889	NOT6-6L_FAS11684	NOT6-6L	280
33117890	NOT6-6L_FAS11684	NOT6-6L	193
33117891	NOT6-6L_FAS11684	NOT6-6L	275
33117892	NOT6-6L_FAS11684	NOT6-6L	87
33117893	NOT6-6L_FAS11684	NOT6-6L	106
33117894	NOT6-6L_FAS11684	NOT6-6L	129
33117895	NOT6-6L_FAS11684	NOT6-6L	189
33117896	NOT6-6L_FAS11684	NOT6-6L	288
33117897	NOT6-6L_FAS11684	NOT6-6L	139
33117898	NOT6-6L_FAS11684	NOT6-6L	222
33117899	NOT6-6L_FAS11684	NOT6-6L	129
33117900	NOT6-6L_FAS11684	NOT6-6L	157
33117901	NOT6-6L_FAS11684	NOT6-6L	131
33117902	NOT6-6L_FAS11684	NOT6-6L	321
33117903	NOT6-6L_FAS11684	NOT6-6L	150
33117904	NOT6-6L_FAS11684	NOT6-6L	156
33117905	NOT6-6L_FAS11684	NOT6-6L	163
33117906	NOT6-6L_FAS11684	NOT6-6L	148
33117907	NOT6-6L_FAS11684	NOT6-6L	86
33117908	NOT6-6L_FAS11684	NOT6-6L	100
33117909	NOT6-6L_FAS11684	NOT6-6L	24
33117910	NOT6-6L_FAS11684	NOT6-6L	318
33117911	NOT6-6L_FAS11684	NOT6-6L	153
33117912	NOT6-6L_FAS11684	NOT6-6L	238
33117913	NOT6-6L_FAS11684	NOT6-6L	264
33117914	NOT6-6L_FAS11684	NOT6-6L	133
33117915	NOT6-6L_FAS11684	NOT6-6L	225
33117916	NOT6-6L_FAS11684	NOT6-6L	280
33117917	NOT6-6L_FAS11684	NOT6-6L	193
33117918	NOT6-6L_FAS11684	NOT6-6L	275
33117919	NOT6-6L_FAS11684	NOT6-6L	87
33117920	NOT6-6L_FAS11684	NOT6-6L	106
33117921	NOT6-6L_FAS11684	NOT6-6L	129
33117922	NOT6-6L_FAS11684	NOT6-6L	189
33117923	NOT6-6L_FAS11684	NOT6-6L	288
33117924	NOT6-6L_FAS11684	NOT6-6L	139
33117925	NOT6-6L_FAS11684	NOT6-6L	263
33117926	NOT6-6L_FAS11684	NOT6-6L	87
33117927	NOT6-6L_FAS11684	NOT6-6L	321
33117928	NOT6-6L_FAS11684	NOT6-6L	128
33117929	NOT6-6L_FAS11684	NOT6-6L	324
33117930	NOT6-6L_FAS11684	NOT6-6L	283
33117931	NOT6-6L_FAS11684	NOT6-6L	249
33117932	NOT6-6L_FAS11684	NOT6-6L	163
33117933	NOT6-6L_FAS11684	NOT6-6L	148
33117934	NOT6-6L_FAS11684	NOT6-6L	8
33117935	NOT6-6L_FAS11684	NOT6-6L	317
33117936	NOT6-6L_FAS11684	NOT6-6L	86
33117937	NOT6-6L_FAS11684	NOT6-6L	150
33117938	NOT6-6L_FAS11684	NOT6-6L	157
33117939	NOT6-6L_FAS11684	NOT6-6L	100
33117940	NOT6-6L_FAS11684	NOT6-6L	131
33117941	NOT6-6L_FAS11684	NOT6-6L	321
33117942	NOT6-6L_FAS11684	NOT6-6L	129
33117943	NOT6-6L_FAS11684	NOT6-6L	222
33117944	NOT6-6L_FAS11684	NOT6-6L	24
33117945	NOT6-6L_FAS11684	NOT6-6L	318
33117946	NOT6-6L_FAS11684	NOT6-6L	153
33117947	NOT6-6L_FAS11684	NOT6-6L	268
33117948	NOT6-6L_FAS11684	NOT6-6L	238
33117949	NOT6-6L_FAS11684	NOT6-6L	264
33117950	NOT6-6L_FAS11684	NOT6-6L	133
33117951	NOT6-6L_FAS11684	NOT6-6L	225
33117952	NOT6-6L_FAS11684	NOT6-6L	280
33117953	NOT6-6L_FAS11684	NOT6-6L	193
33117954	NOT6-6L_FAS11684	NOT6-6L	275
33117955	NOT6-6L_FAS11684	NOT6-6L	87
33117956	NOT6-6L_FAS11684	NOT6-6L	106
33117957	NOT6-6L_FAS11684	NOT6-6L	129
33117958	NOT6-6L_FAS11684	NOT6-6L	189
33117959	NOT6-6L_FAS11684	NOT6-6L	288
33117960	NOT6-6L_FAS11684	NOT6-6L	263
33117961	NOT6-6L_FAS11684	NOT6-6L	87
33117962	NOT6-6L_FAS11684	NOT6-6L	128
33117963	NOT6-6L_FAS11684	NOT6-6L	156
33117964	NOT6-6L_FAS11684	NOT6-6L	324
33117965	NOT6-6L_FAS11684	NOT6-6L	283
33117966	NOT6-6L_FAS11684	NOT6-6L	249
33117967	NOT6-6L_FAS11684	NOT6-6L	163
33117968	NOT6-6L_FAS11684	NOT6-6L	148
33117969	NOT6-6L_FAS11684	NOT6-6L	8
33117970	NOT6-6L_FAS11684	NOT6-6L	317
33117971	NOT6-6L_FAS11684	NOT6-6L	86
33117972	NOT6-6L_FAS11684	NOT6-6L	150
33117973	NOT6-6L_FAS11684	NOT6-6L	157
33117974	NOT6-6L_FAS11684	NOT6-6L	100
33117975	NOT6-6L_FAS11684	NOT6-6L	131
33117976	NOT6-6L_FAS11684	NOT6-6L	321
33117977	NOT6-6L_FAS11684	NOT6-6L	129
33117978	NOT6-6L_FAS11684	NOT6-6L	222
33117979	NOT6-6L_FAS11684	NOT6-6L	24
33117980	NOT6-6L_FAS11684	NOT6-6L	318
33117981	NOT6-6L_FAS11684	NOT6-6L	153
33117982	NOT6-6L_FAS11684	NOT6-6L	238
33117983	NOT6-6L_FAS11684	NOT6-6L	264
33117984	NOT6-6L_FAS11684	NOT6-6L	133
33117985	NOT6-6L_FAS11684	NOT6-6L	225
33117986	NOT6-6L_FAS11684	NOT6-6L	280
33117987	NOT6-6L_FAS11684	NOT6-6L	193
33117988	NOT6-6L_FAS11684	NOT6-6L	275
33117989	NOT6-6L_FAS11684	NOT6-6L	87
33117990	NOT6-6L_FAS11684	NOT6-6L	106
33117991	NOT6-6L_FAS11684	NOT6-6L	129
33117992	NOT6-6L_FAS11684	NOT6-6L	189
33117993	NOT6-6L_FAS11684	NOT6-6L	288
33117994	NOT6-6L_FAS11684	NOT6-6L	139
33117995	NOT6-6L_FAS11684	NOT6-6L	321
33117996	NOT6-6L_FAS11684	NOT6-6L	156
33117997	NOT6-6L_FAS11684	NOT6-6L	8
33117998	NOT6-6L_FAS11684	NOT6-6L	139
33117999	NOT6-6L_FAS11684	NOT6-6L	110
33118000	NOT6-6L_FAS11684	NOT6-6L	225
33118001	NOT6-6L_FAS11684	NOT6-6L	199
33118002	NOT6-6L_FAS11684	NOT6-6L	272
33118003	NOT6-6L_FAS11684	NOT6-6L	141
33118004	NOT6-6L_FAS11684	NOT6-6L	201
33118005	NOT6-6L_FAS11684	NOT6-6L	195
33118006	NOT6-6L_FAS11684	NOT6-6L	251
33118007	NOT6-6L_FAS11684	NOT6-6L	373
33118008	NOT6-6L_FAS11684	NOT6-6L	57
33118009	NOT6-6L_FAS11684	NOT6-6L	216
33118010	NOT6-6L_FAS11684	NOT6-6L	78
33118011	NOT6-6L_FAS11684	NOT6-6L	115
33118012	NOT6-6L_FAS11684	NOT6-6L	226
33118013	NOT6-6L_FAS11684	NOT6-6L	107
33118014	NOT6-6L_FAS11684	NOT6-6L	237
33118015	NOT6-6L_FAS11684	NOT6-6L	257
33118016	NOT6-6L_FAS11684	NOT6-6L	169
33118017	NOT6-6L_FAS11684	NOT6-6L	195
33118018	NOT6-6L_FAS11684	NOT6-6L	301
33118019	NOT6-6L_FAS11684	NOT6-6L	68
33118020	NOT6-6L_FAS11684	NOT6-6L	187
33118021	NOT6-6L_FAS11684	NOT6-6L	98
33118022	NOT6-6L_FAS11684	NOT6-6L	55
33118023	NOT6-6L_FAS11684	NOT6-6L	97
33118024	NOT6-6L_FAS11684	NOT6-6L	185
33118025	NOT6-6L_FAS11684	NOT6-6L	191
33118026	NOT6-6L_FAS11684	NOT6-6L	207
33118027	NOT6-6L_FAS11684	NOT6-6L	232
33118028	NOT6-6L_FAS11684	NOT6-6L	8
33118029	NOT6-6L_FAS11684	NOT6-6L	341
33118030	NOT6-6L_FAS11684	NOT6-6L	255
33118031	NOT6-6L_FAS11684	NOT6-6L	203
33118032	NOT6-6L_FAS11684	NOT6-6L	239
33118033	NOT6-6L_FAS11684	NOT6-6L	228
33118034	NOT6-6L_FAS11684	NOT6-6L	167
33118035	NOT6-6L_FAS11684	NOT6-6L	363
33118036	NOT6-6L_FAS11684	NOT6-6L	173
33118037	NOT6-6L_FAS11684	NOT6-6L	80
33118038	NOT6-6L_FAS11684	NOT6-6L	234
33118039	NOT6-6L_FAS11684	NOT6-6L	198
33118040	NOT6-6L_FAS11684	NOT6-6L	213
33118041	NOT6-6L_FAS11684	NOT6-6L	10
33118042	NOT6-6L_FAS11684	NOT6-6L	264
33118043	NOT6-6L_FAS11684	NOT6-6L	204
33118044	NOT6-6L_FAS11684	NOT6-6L	43
33118045	NOT6-6L_FAS11684	NOT6-6L	373
33118046	NOT6-6L_FAS11684	NOT6-6L	160
33118047	NOT6-6L_FAS11684	NOT6-6L	251
33118048	NOT6-6L_FAS11684	NOT6-6L	195
33118049	NOT6-6L_FAS11684	NOT6-6L	199
33118050	NOT6-6L_FAS11684	NOT6-6L	110
33118051	NOT6-6L_FAS11684	NOT6-6L	201
33118052	NOT6-6L_FAS11684	NOT6-6L	141
33118053	NOT6-6L_FAS11684	NOT6-6L	57
33118054	NOT6-6L_FAS11684	NOT6-6L	216
33118055	NOT6-6L_FAS11684	NOT6-6L	78
33118056	NOT6-6L_FAS11684	NOT6-6L	115
33118057	NOT6-6L_FAS11684	NOT6-6L	226
33118058	NOT6-6L_FAS11684	NOT6-6L	107
33118059	NOT6-6L_FAS11684	NOT6-6L	237
33118060	NOT6-6L_FAS11684	NOT6-6L	257
33118061	NOT6-6L_FAS11684	NOT6-6L	169
33118062	NOT6-6L_FAS11684	NOT6-6L	195
33118063	NOT6-6L_FAS11684	NOT6-6L	301
33118064	NOT6-6L_FAS11684	NOT6-6L	68
33118065	NOT6-6L_FAS11684	NOT6-6L	187
33118066	NOT6-6L_FAS11684	NOT6-6L	98
33118067	NOT6-6L_FAS11684	NOT6-6L	55
33118068	NOT6-6L_FAS11684	NOT6-6L	97
33118069	NOT6-6L_FAS11684	NOT6-6L	185
33118070	NOT6-6L_FAS11684	NOT6-6L	191
33118071	NOT6-6L_FAS11684	NOT6-6L	207
33118072	NOT6-6L_FAS11684	NOT6-6L	232
33118073	NOT6-6L_FAS11684	NOT6-6L	8
33118074	NOT6-6L_FAS11684	NOT6-6L	341
33118075	NOT6-6L_FAS11684	NOT6-6L	255
33118076	NOT6-6L_FAS11684	NOT6-6L	203
33118077	NOT6-6L_FAS11684	NOT6-6L	239
33118078	NOT6-6L_FAS11684	NOT6-6L	228
33118079	NOT6-6L_FAS11684	NOT6-6L	167
33118080	NOT6-6L_FAS11684	NOT6-6L	363
33118081	NOT6-6L_FAS11684	NOT6-6L	173
33118082	NOT6-6L_FAS11684	NOT6-6L	80
33118083	NOT6-6L_FAS11684	NOT6-6L	234
33118084	NOT6-6L_FAS11684	NOT6-6L	198
33118085	NOT6-6L_FAS11684	NOT6-6L	213
33118086	NOT6-6L_FAS11684	NOT6-6L	10
33118087	NOT6-6L_FAS11684	NOT6-6L	264
33118088	NOT6-6L_FAS11684	NOT6-6L	204
33118089	NOT6-6L_FAS11684	NOT6-6L	43
33118090	NOT6-6L_FAS11684	NOT6-6L	55
33118091	NOT6-6L_FAS11684	NOT6-6L	55
33118092	NOT6-6L_FAS11684	NOT6-6L	203
33118093	NOT6-6L_FAS11684	NOT6-6L	170
33118094	NOT6-6L_FAS11684	NOT6-6L	124
33118095	NOT6-6L_FAS11684	NOT6-6L	55
33118096	NOT6-6L_FAS11684	NOT6-6L	45
33118097	NOT6-6L_FAS11684	NOT6-6L	44
33118098	NOT6-6L_FAS11684	NOT6-6L	171
33118099	NOT6-6L_FAS11684	NOT6-6L	162
33118100	NOT6-6L_FAS11684	NOT6-6L	171
33118101	NOT6-6L_FAS11684	NOT6-6L	44
33118102	NOT6-6L_FAS11684	NOT6-6L	192
33118103	NOT6-6L_FAS11684	NOT6-6L	71
33118104	NOT6-6L_FAS11684	NOT6-6L	204
33118105	NOT6-6L_FAS11684	NOT6-6L	228
33118106	NOT6-6L_FAS11684	NOT6-6L	55
33118107	NOT6-6L_FAS11684	NOT6-6L	175
33118108	NOT6-6L_FAS11684	NOT6-6L	224
33118109	NOT6-6L_FAS11684	NOT6-6L	231
33118110	NOT6-6L_FAS11684	NOT6-6L	178
33118111	NOT6-6L_FAS11684	NOT6-6L	161
33118112	NOT6-6L_FAS11684	NOT6-6L	100
33118113	NOT6-6L_FAS11684	NOT6-6L	171
33118114	NOT6-6L_FAS11684	NOT6-6L	170
33118115	NOT6-6L_FAS11684	NOT6-6L	124
33118116	NOT6-6L_FAS11684	NOT6-6L	55
33118117	NOT6-6L_FAS11684	NOT6-6L	45
33118118	NOT6-6L_FAS11684	NOT6-6L	44
33118119	NOT6-6L_FAS11684	NOT6-6L	162
33118120	NOT6-6L_FAS11684	NOT6-6L	171
33118121	NOT6-6L_FAS11684	NOT6-6L	44
33118122	NOT6-6L_FAS11684	NOT6-6L	192
33118123	NOT6-6L_FAS11684	NOT6-6L	71
33118124	NOT6-6L_FAS11684	NOT6-6L	204
33118125	NOT6-6L_FAS11684	NOT6-6L	228
33118126	NOT6-6L_FAS11684	NOT6-6L	55
33118127	NOT6-6L_FAS11684	NOT6-6L	175
33118128	NOT6-6L_FAS11684	NOT6-6L	224
33118129	NOT6-6L_FAS11684	NOT6-6L	231
33118130	NOT6-6L_FAS11684	NOT6-6L	178
33118131	NOT6-6L_FAS11684	NOT6-6L	161
33118132	NOT6-6L_FAS11684	NOT6-6L	100
33118133	NOT6-6L_FAS11684	NOT6-6L	171
33118134	NOT6-6L_FAS11684	NOT6-6L	55
33118135	NOT6-6L_FAS11684	NOT6-6L	170
33118136	NOT6-6L_FAS11684	NOT6-6L	124
33118137	NOT6-6L_FAS11684	NOT6-6L	45
33118138	NOT6-6L_FAS11684	NOT6-6L	44
33118139	NOT6-6L_FAS11684	NOT6-6L	162
33118140	NOT6-6L_FAS11684	NOT6-6L	171
33118141	NOT6-6L_FAS11684	NOT6-6L	44
33118142	NOT6-6L_FAS11684	NOT6-6L	192
33118143	NOT6-6L_FAS11684	NOT6-6L	71
33118144	NOT6-6L_FAS11684	NOT6-6L	204
33118145	NOT6-6L_FAS11684	NOT6-6L	228
33118146	NOT6-6L_FAS11684	NOT6-6L	55
33118147	NOT6-6L_FAS11684	NOT6-6L	175
33118148	NOT6-6L_FAS11684	NOT6-6L	224
33118149	NOT6-6L_FAS11684	NOT6-6L	231
33118150	NOT6-6L_FAS11684	NOT6-6L	178
33118151	NOT6-6L_FAS11684	NOT6-6L	161
33118152	NOT6-6L_FAS11684	NOT6-6L	100
33118153	NOT6-6L_FAS11684	NOT6-6L	31
33118154	NOT6-6L_FAS11684	NOT6-6L	333
33118155	NOT6-6L_FAS11684	NOT6-6L	241
33118156	NOT6-6L_FAS11684	NOT6-6L	160
33118157	NOT6-6L_FAS11684	NOT6-6L	31
33118158	NOT6-6L_FAS11684	NOT6-6L	333
33118159	NOT6-6L_FAS11684	NOT6-6L	216
33118160	NOT6-6L_FAS11684	NOT6-6L	333
33118161	NOT6-6L_FAS11684	NOT6-6L	333
33118162	NOT6-6L_FAS11684	NOT6-6L	333
33118163	NOT6-6L_FAS11684	NOT6-6L	34
33118164	NOT6-6L_FAS11684	NOT6-6L	130
33118165	NOT6-6L_FAS11684	NOT6-6L	50
33118166	NOT6-6L_FAS11684	NOT6-6L	89
33118167	NOT6-6L_FAS11684	NOT6-6L	168
33118168	NOT6-6L_FAS11684	NOT6-6L	137
33118169	NOT6-6L_FAS11684	NOT6-6L	157
33118170	NOT6-6L_FAS11684	NOT6-6L	48
33118171	NOT6-6L_FAS11684	NOT6-6L	41
33118172	NOT6-6L_FAS11684	NOT6-6L	92
33118173	NOT6-6L_FAS11684	NOT6-6L	53
33118174	NOT6-6L_FAS11684	NOT6-6L	143
33118175	NOT6-6L_FAS11684	NOT6-6L	30
33118176	NOT6-6L_FAS11684	NOT6-6L	100
33118177	NOT6-6L_FAS11684	NOT6-6L	18
33118178	NOT6-6L_FAS11684	NOT6-6L	212
33118179	NOT6-6L_FAS11684	NOT6-6L	83
33118180	NOT6-6L_FAS11684	NOT6-6L	64
33118181	NOT6-6L_FAS11684	NOT6-6L	27
33118182	NOT6-6L_FAS11684	NOT6-6L	147
33118183	NOT6-6L_FAS11684	NOT6-6L	253
33118184	NOT6-6L_FAS11684	NOT6-6L	62
33118185	NOT6-6L_FAS11684	NOT6-6L	132
33118186	NOT6-6L_FAS11684	NOT6-6L	149
33118187	NOT6-6L_FAS11684	NOT6-6L	52
33118188	NOT6-6L_FAS11684	NOT6-6L	110
33118189	NOT6-6L_FAS11684	NOT6-6L	151
33118190	NOT6-6L_FAS11684	NOT6-6L	72
33118191	NOT6-6L_FAS11684	NOT6-6L	77
33118192	NOT6-6L_FAS11684	NOT6-6L	112
33118193	NOT6-6L_FAS11684	NOT6-6L	55
33118194	NOT6-6L_FAS11684	NOT6-6L	101
33118195	NOT6-6L_FAS11684	NOT6-6L	78
33118196	NOT6-6L_FAS11684	NOT6-6L	115
33118197	NOT6-6L_FAS11684	NOT6-6L	128
33118198	NOT6-6L_FAS11684	NOT6-6L	42
33118199	NOT6-6L_FAS11684	NOT6-6L	69
33118200	NOT6-6L_FAS11684	NOT6-6L	145
33118201	NOT6-6L_FAS11684	NOT6-6L	152
33118202	NOT6-6L_FAS11684	NOT6-6L	108
33118203	NOT6-6L_FAS11684	NOT6-6L	113
33118204	NOT6-6L_FAS11684	NOT6-6L	37
33118205	NOT6-6L_FAS11684	NOT6-6L	48
33118206	NOT6-6L_FAS11684	NOT6-6L	89
33118207	NOT6-6L_FAS11684	NOT6-6L	34
33118208	NOT6-6L_FAS11684	NOT6-6L	50
33118209	NOT6-6L_FAS11684	NOT6-6L	130
33118210	NOT6-6L_FAS11684	NOT6-6L	168
33118211	NOT6-6L_FAS11684	NOT6-6L	137
33118212	NOT6-6L_FAS11684	NOT6-6L	157
33118213	NOT6-6L_FAS11684	NOT6-6L	41
33118214	NOT6-6L_FAS11684	NOT6-6L	92
33118215	NOT6-6L_FAS11684	NOT6-6L	53
33118216	NOT6-6L_FAS11684	NOT6-6L	143
33118217	NOT6-6L_FAS11684	NOT6-6L	30
33118218	NOT6-6L_FAS11684	NOT6-6L	100
33118219	NOT6-6L_FAS11684	NOT6-6L	18
33118220	NOT6-6L_FAS11684	NOT6-6L	101
33118221	NOT6-6L_FAS11684	NOT6-6L	212
33118222	NOT6-6L_FAS11684	NOT6-6L	83
33118223	NOT6-6L_FAS11684	NOT6-6L	64
33118224	NOT6-6L_FAS11684	NOT6-6L	27
33118225	NOT6-6L_FAS11684	NOT6-6L	147
33118226	NOT6-6L_FAS11684	NOT6-6L	253
33118227	NOT6-6L_FAS11684	NOT6-6L	62
33118228	NOT6-6L_FAS11684	NOT6-6L	132
33118229	NOT6-6L_FAS11684	NOT6-6L	149
33118230	NOT6-6L_FAS11684	NOT6-6L	48
33118231	NOT6-6L_FAS11684	NOT6-6L	52
33118232	NOT6-6L_FAS11684	NOT6-6L	9
33118233	NOT6-6L_FAS11684	NOT6-6L	151
33118234	NOT6-6L_FAS11684	NOT6-6L	115
33118235	NOT6-6L_FAS11684	NOT6-6L	77
33118236	NOT6-6L_FAS11684	NOT6-6L	112
33118237	NOT6-6L_FAS11684	NOT6-6L	55
33118238	NOT6-6L_FAS11684	NOT6-6L	94
33118239	NOT6-6L_FAS11684	NOT6-6L	128
33118240	NOT6-6L_FAS11684	NOT6-6L	42
33118241	NOT6-6L_FAS11684	NOT6-6L	69
33118242	NOT6-6L_FAS11684	NOT6-6L	152
33118243	NOT6-6L_FAS11684	NOT6-6L	108
33118244	NOT6-6L_FAS11684	NOT6-6L	37
33118245	NOT6-6L_FAS11684	NOT6-6L	53
33118246	NOT6-6L_FAS11684	NOT6-6L	240
33118247	NOT6-6L_FAS11684	NOT6-6L	48
33118248	NOT6-6L_FAS11684	NOT6-6L	71
33118249	NOT6-6L_FAS11684	NOT6-6L	127
33118250	NOT6-6L_FAS11684	NOT6-6L	107
33118251	NOT6-6L_FAS11684	NOT6-6L	41
33118252	NOT6-6L_FAS11684	NOT6-6L	194
33118253	NOT6-6L_FAS11684	NOT6-6L	89
33118254	NOT6-6L_FAS11684	NOT6-6L	155
33118255	NOT6-6L_FAS11684	NOT6-6L	92
33118256	NOT6-6L_FAS11684	NOT6-6L	53
33118257	NOT6-6L_FAS11684	NOT6-6L	132
33118258	NOT6-6L_FAS11684	NOT6-6L	61
33118259	NOT6-6L_FAS11684	NOT6-6L	165
33118260	NOT6-6L_FAS11684	NOT6-6L	156
33118261	NOT6-6L_FAS11684	NOT6-6L	48
33118262	NOT6-6L_FAS11684	NOT6-6L	163
33118263	NOT6-6L_FAS11684	NOT6-6L	143
33118264	NOT6-6L_FAS11684	NOT6-6L	30
33118265	NOT6-6L_FAS11684	NOT6-6L	116
33118266	NOT6-6L_FAS11684	NOT6-6L	183
33118267	NOT6-6L_FAS11684	NOT6-6L	74
33118268	NOT6-6L_FAS11684	NOT6-6L	94
33118269	NOT6-6L_FAS11684	NOT6-6L	119
33118270	NOT6-6L_FAS11684	NOT6-6L	57
33118271	NOT6-6L_FAS11684	NOT6-6L	12
33118272	NOT6-6L_FAS11684	NOT6-6L	58
33118273	NOT6-6L_FAS11684	NOT6-6L	10
33118274	NOT6-6L_FAS11684	NOT6-6L	85
33118275	NOT6-6L_FAS11684	NOT6-6L	100
33118276	NOT6-6L_FAS11684	NOT6-6L	71
33118277	NOT6-6L_FAS11684	NOT6-6L	28
33118278	NOT6-6L_FAS11684	NOT6-6L	221
33118279	NOT6-6L_FAS11684	NOT6-6L	157
33118280	NOT6-6L_FAS11684	NOT6-6L	18
33118281	NOT6-6L_FAS11684	NOT6-6L	105
33118282	NOT6-6L_FAS11684	NOT6-6L	133
33118283	NOT6-6L_FAS11684	NOT6-6L	229
33118284	NOT6-6L_FAS11684	NOT6-6L	103
33118285	NOT6-6L_FAS11684	NOT6-6L	212
33118286	NOT6-6L_FAS11684	NOT6-6L	168
33118287	NOT6-6L_FAS11684	NOT6-6L	160
33118288	NOT6-6L_FAS11684	NOT6-6L	195
33118289	NOT6-6L_FAS11684	NOT6-6L	83
33118290	NOT6-6L_FAS11684	NOT6-6L	37
33118291	NOT6-6L_FAS11684	NOT6-6L	50
33118292	NOT6-6L_FAS11684	NOT6-6L	89
33118293	NOT6-6L_FAS11684	NOT6-6L	140
33118294	NOT6-6L_FAS11684	NOT6-6L	64
33118295	NOT6-6L_FAS11684	NOT6-6L	118
33118296	NOT6-6L_FAS11684	NOT6-6L	61
33118297	NOT6-6L_FAS11684	NOT6-6L	144
33118298	NOT6-6L_FAS11684	NOT6-6L	27
33118299	NOT6-6L_FAS11684	NOT6-6L	147
33118300	NOT6-6L_FAS11684	NOT6-6L	67
33118301	NOT6-6L_FAS11684	NOT6-6L	100
33118302	NOT6-6L_FAS11684	NOT6-6L	47
33118303	NOT6-6L_FAS11684	NOT6-6L	151
33118304	NOT6-6L_FAS11684	NOT6-6L	127
33118305	NOT6-6L_FAS11684	NOT6-6L	253
33118306	NOT6-6L_FAS11684	NOT6-6L	104
33118307	NOT6-6L_FAS11684	NOT6-6L	99
33118308	NOT6-6L_FAS11684	NOT6-6L	74
33118309	NOT6-6L_FAS11684	NOT6-6L	130
33118310	NOT6-6L_FAS11684	NOT6-6L	32
33118311	NOT6-6L_FAS11684	NOT6-6L	250
33118312	NOT6-6L_FAS11684	NOT6-6L	62
33118313	NOT6-6L_FAS11684	NOT6-6L	121
33118314	NOT6-6L_FAS11684	NOT6-6L	33
33118315	NOT6-6L_FAS11684	NOT6-6L	112
33118316	NOT6-6L_FAS11684	NOT6-6L	75
33118317	NOT6-6L_FAS11684	NOT6-6L	132
33118318	NOT6-6L_FAS11684	NOT6-6L	133
33118319	NOT6-6L_FAS11684	NOT6-6L	149
33118320	NOT6-6L_FAS11684	NOT6-6L	48
33118321	NOT6-6L_FAS11684	NOT6-6L	42
33118322	NOT6-6L_FAS11684	NOT6-6L	137
33118323	NOT6-6L_FAS11684	NOT6-6L	238
33118324	NOT6-6L_FAS11684	NOT6-6L	117
33118325	NOT6-6L_FAS11684	NOT6-6L	140
33118326	NOT6-6L_FAS11684	NOT6-6L	101
33118327	NOT6-6L_FAS11684	NOT6-6L	52
33118328	NOT6-6L_FAS11684	NOT6-6L	9
33118329	NOT6-6L_FAS11684	NOT6-6L	69
33118330	NOT6-6L_FAS11684	NOT6-6L	104
33118331	NOT6-6L_FAS11684	NOT6-6L	121
33118332	NOT6-6L_FAS11684	NOT6-6L	42
33118333	NOT6-6L_FAS11684	NOT6-6L	206
33118334	NOT6-6L_FAS11684	NOT6-6L	137
33118335	NOT6-6L_FAS11684	NOT6-6L	8
33118336	NOT6-6L_FAS11684	NOT6-6L	85
33118337	NOT6-6L_FAS11684	NOT6-6L	82
33118338	NOT6-6L_FAS11684	NOT6-6L	73
33118339	NOT6-6L_FAS11684	NOT6-6L	211
33118340	NOT6-6L_FAS11684	NOT6-6L	62
33118341	NOT6-6L_FAS11684	NOT6-6L	210
33118342	NOT6-6L_FAS11684	NOT6-6L	98
33118343	NOT6-6L_FAS11684	NOT6-6L	37
33118344	NOT6-6L_FAS11684	NOT6-6L	57
33118345	NOT6-6L_FAS11684	NOT6-6L	193
33118346	NOT6-6L_FAS11684	NOT6-6L	205
33118347	NOT6-6L_FAS11684	NOT6-6L	101
33118348	NOT6-6L_FAS11684	NOT6-6L	60
33118349	NOT6-6L_FAS11684	NOT6-6L	151
33118350	NOT6-6L_FAS11684	NOT6-6L	37
33118351	NOT6-6L_FAS11684	NOT6-6L	72
33118352	NOT6-6L_FAS11684	NOT6-6L	119
33118353	NOT6-6L_FAS11684	NOT6-6L	61
33118354	NOT6-6L_FAS11684	NOT6-6L	34
33118355	NOT6-6L_FAS11684	NOT6-6L	140
33118356	NOT6-6L_FAS11684	NOT6-6L	61
33118357	NOT6-6L_FAS11684	NOT6-6L	84
33118358	NOT6-6L_FAS11684	NOT6-6L	93
33118359	NOT6-6L_FAS11684	NOT6-6L	45
33118360	NOT6-6L_FAS11684	NOT6-6L	107
33118361	NOT6-6L_FAS11684	NOT6-6L	50
33118362	NOT6-6L_FAS11684	NOT6-6L	46
33118363	NOT6-6L_FAS11684	NOT6-6L	94
33118364	NOT6-6L_FAS11684	NOT6-6L	84
33118365	NOT6-6L_FAS11684	NOT6-6L	124
33118366	NOT6-6L_FAS11684	NOT6-6L	62
33118367	NOT6-6L_FAS11684	NOT6-6L	77
33118368	NOT6-6L_FAS11684	NOT6-6L	95
33118369	NOT6-6L_FAS11684	NOT6-6L	112
33118370	NOT6-6L_FAS11684	NOT6-6L	147
33118371	NOT6-6L_FAS11684	NOT6-6L	64
33118372	NOT6-6L_FAS11684	NOT6-6L	170
33118373	NOT6-6L_FAS11684	NOT6-6L	55
33118374	NOT6-6L_FAS11684	NOT6-6L	163
33118375	NOT6-6L_FAS11684	NOT6-6L	149
33118376	NOT6-6L_FAS11684	NOT6-6L	46
33118377	NOT6-6L_FAS11684	NOT6-6L	101
33118378	NOT6-6L_FAS11684	NOT6-6L	29
33118379	NOT6-6L_FAS11684	NOT6-6L	41
33118380	NOT6-6L_FAS11684	NOT6-6L	200
33118381	NOT6-6L_FAS11684	NOT6-6L	78
33118382	NOT6-6L_FAS11684	NOT6-6L	115
33118383	NOT6-6L_FAS11684	NOT6-6L	38
33118384	NOT6-6L_FAS11684	NOT6-6L	37
33118385	NOT6-6L_FAS11684	NOT6-6L	62
33118386	NOT6-6L_FAS11684	NOT6-6L	74
33118387	NOT6-6L_FAS11684	NOT6-6L	50
33118388	NOT6-6L_FAS11684	NOT6-6L	89
33118389	NOT6-6L_FAS11684	NOT6-6L	166
33118390	NOT6-6L_FAS11684	NOT6-6L	94
33118391	NOT6-6L_FAS11684	NOT6-6L	73
33118392	NOT6-6L_FAS11684	NOT6-6L	128
33118393	NOT6-6L_FAS11684	NOT6-6L	42
33118394	NOT6-6L_FAS11684	NOT6-6L	29
33118395	NOT6-6L_FAS11684	NOT6-6L	94
33118396	NOT6-6L_FAS11684	NOT6-6L	11
33118397	NOT6-6L_FAS11684	NOT6-6L	231
33118398	NOT6-6L_FAS11684	NOT6-6L	69
33118399	NOT6-6L_FAS11684	NOT6-6L	86
33118400	NOT6-6L_FAS11684	NOT6-6L	168
33118401	NOT6-6L_FAS11684	NOT6-6L	154
33118402	NOT6-6L_FAS11684	NOT6-6L	84
33118403	NOT6-6L_FAS11684	NOT6-6L	112
33118404	NOT6-6L_FAS11684	NOT6-6L	68
33118405	NOT6-6L_FAS11684	NOT6-6L	91
33118406	NOT6-6L_FAS11684	NOT6-6L	78
33118407	NOT6-6L_FAS11684	NOT6-6L	232
33118408	NOT6-6L_FAS11684	NOT6-6L	24
33118409	NOT6-6L_FAS11684	NOT6-6L	105
33118410	NOT6-6L_FAS11684	NOT6-6L	121
33118411	NOT6-6L_FAS11684	NOT6-6L	157
33118412	NOT6-6L_FAS11684	NOT6-6L	65
33118413	NOT6-6L_FAS11684	NOT6-6L	154
33118414	NOT6-6L_FAS11684	NOT6-6L	145
33118415	NOT6-6L_FAS11684	NOT6-6L	69
33118416	NOT6-6L_FAS11684	NOT6-6L	152
33118417	NOT6-6L_FAS11684	NOT6-6L	80
33118418	NOT6-6L_FAS11684	NOT6-6L	84
33118419	NOT6-6L_FAS11684	NOT6-6L	77
33118420	NOT6-6L_FAS11684	NOT6-6L	106
33118421	NOT6-6L_FAS11684	NOT6-6L	90
33118422	NOT6-6L_FAS11684	NOT6-6L	55
33118423	NOT6-6L_FAS11684	NOT6-6L	103
33118424	NOT6-6L_FAS11684	NOT6-6L	156
33118425	NOT6-6L_FAS11684	NOT6-6L	96
33118426	NOT6-6L_FAS11684	NOT6-6L	104
33118427	NOT6-6L_FAS11684	NOT6-6L	83
33118428	NOT6-6L_FAS11684	NOT6-6L	90
33118429	NOT6-6L_FAS11684	NOT6-6L	108
33118430	NOT6-6L_FAS11684	NOT6-6L	87
33118431	NOT6-6L_FAS11684	NOT6-6L	113
33118432	NOT6-6L_FAS11684	NOT6-6L	57
33118433	NOT6-6L_FAS11684	NOT6-6L	98
33118434	NOT6-6L_FAS11684	NOT6-6L	89
33118435	NOT6-6L_FAS11684	NOT6-6L	74
33118436	NOT6-6L_FAS11684	NOT6-6L	53
33118437	NOT6-6L_FAS11684	NOT6-6L	49
33118438	NOT6-6L_FAS11684	NOT6-6L	40
33118439	NOT6-6L_FAS11684	NOT6-6L	228
33118440	NOT6-6L_FAS11684	NOT6-6L	144
33118441	NOT6-6L_FAS11684	NOT6-6L	140
33118442	NOT6-6L_FAS11684	NOT6-6L	192
33118443	NOT6-6L_FAS11684	NOT6-6L	97
33118444	NOT6-6L_FAS11684	NOT6-6L	240
33118445	NOT6-6L_FAS11684	NOT6-6L	102
33118446	NOT6-6L_FAS11684	NOT6-6L	281
33118447	NOT6-6L_FAS11684	NOT6-6L	45
33118448	NOT6-6L_FAS11684	NOT6-6L	82
33118449	NOT6-6L_FAS11684	NOT6-6L	233
33118450	NOT6-6L_FAS11684	NOT6-6L	206
33118451	NOT6-6L_FAS11684	NOT6-6L	65
33118452	NOT6-6L_FAS11684	NOT6-6L	80
33118453	NOT6-6L_FAS11684	NOT6-6L	75
33118454	NOT6-6L_FAS11684	NOT6-6L	34
33118455	NOT6-6L_FAS11684	NOT6-6L	105
33118456	NOT6-6L_FAS11684	NOT6-6L	113
33118457	NOT6-6L_FAS11684	NOT6-6L	173
33118458	NOT6-6L_FAS11684	NOT6-6L	78
33118459	NOT6-6L_FAS11684	NOT6-6L	105
33118460	NOT6-6L_FAS11684	NOT6-6L	54
33118461	NOT6-6L_FAS11684	NOT6-6L	88
33118462	NOT6-6L_FAS11684	NOT6-6L	38
33118463	NOT6-6L_FAS11684	NOT6-6L	64
33118464	NOT6-6L_FAS11684	NOT6-6L	161
33118465	NOT6-6L_FAS11684	NOT6-6L	11
33118466	NOT6-6L_FAS11684	NOT6-6L	132
33118467	NOT6-6L_FAS11684	NOT6-6L	66
33118468	NOT6-6L_FAS11684	NOT6-6L	162
33118469	NOT6-6L_FAS11684	NOT6-6L	94
33118470	NOT6-6L_FAS11684	NOT6-6L	170
33118471	NOT6-6L_FAS11684	NOT6-6L	161
33118472	NOT6-6L_FAS11684	NOT6-6L	85
33118473	NOT6-6L_FAS11684	NOT6-6L	160
33118474	NOT6-6L_FAS11684	NOT6-6L	62
33118475	NOT6-6L_FAS11684	NOT6-6L	114
33118476	NOT6-6L_FAS11684	NOT6-6L	144
33118477	NOT6-6L_FAS11684	NOT6-6L	269
33118478	NOT6-6L_FAS11684	NOT6-6L	8
33118479	NOT6-6L_FAS11684	NOT6-6L	133
33118480	NOT6-6L_FAS11684	NOT6-6L	68
33118481	NOT6-6L_FAS11684	NOT6-6L	69
33118482	NOT6-6L_FAS11684	NOT6-6L	255
33118483	NOT6-6L_FAS11684	NOT6-6L	117
33118484	NOT6-6L_FAS11684	NOT6-6L	57
33118485	NOT6-6L_FAS11684	NOT6-6L	106
33118486	NOT6-6L_FAS11684	NOT6-6L	24
33118487	NOT6-6L_FAS11684	NOT6-6L	95
33118488	NOT6-6L_FAS11684	NOT6-6L	140
33118489	NOT6-6L_FAS11684	NOT6-6L	142
33118490	NOT6-6L_FAS11684	NOT6-6L	152
33118491	NOT6-6L_FAS11684	NOT6-6L	97
33118492	NOT6-6L_FAS11684	NOT6-6L	43
33118493	NOT6-6L_FAS11684	NOT6-6L	188
33118494	NOT6-6L_FAS11684	NOT6-6L	222
33118495	NOT6-6L_FAS11684	NOT6-6L	33
33118496	NOT6-6L_FAS11684	NOT6-6L	8
33118497	NOT6-6L_FAS11684	NOT6-6L	88
33118498	NOT6-6L_FAS11684	NOT6-6L	146
33118499	NOT6-6L_FAS11684	NOT6-6L	122
33118500	NOT6-6L_FAS11684	NOT6-6L	13
33118501	NOT6-6L_FAS11684	NOT6-6L	47
33118502	NOT6-6L_FAS11684	NOT6-6L	51
33118503	NOT6-6L_FAS11684	NOT6-6L	125
33118504	NOT6-6L_FAS11684	NOT6-6L	168
33118505	NOT6-6L_FAS11684	NOT6-6L	71
33118506	NOT6-6L_FAS11684	NOT6-6L	127
33118507	NOT6-6L_FAS11684	NOT6-6L	107
33118508	NOT6-6L_FAS11684	NOT6-6L	41
33118509	NOT6-6L_FAS11684	NOT6-6L	194
33118510	NOT6-6L_FAS11684	NOT6-6L	89
33118511	NOT6-6L_FAS11684	NOT6-6L	155
33118512	NOT6-6L_FAS11684	NOT6-6L	92
33118513	NOT6-6L_FAS11684	NOT6-6L	53
33118514	NOT6-6L_FAS11684	NOT6-6L	132
33118515	NOT6-6L_FAS11684	NOT6-6L	61
33118516	NOT6-6L_FAS11684	NOT6-6L	165
33118517	NOT6-6L_FAS11684	NOT6-6L	156
33118518	NOT6-6L_FAS11684	NOT6-6L	48
33118519	NOT6-6L_FAS11684	NOT6-6L	163
33118520	NOT6-6L_FAS11684	NOT6-6L	143
33118521	NOT6-6L_FAS11684	NOT6-6L	30
33118522	NOT6-6L_FAS11684	NOT6-6L	116
33118523	NOT6-6L_FAS11684	NOT6-6L	183
33118524	NOT6-6L_FAS11684	NOT6-6L	74
33118525	NOT6-6L_FAS11684	NOT6-6L	94
33118526	NOT6-6L_FAS11684	NOT6-6L	119
33118527	NOT6-6L_FAS11684	NOT6-6L	57
33118528	NOT6-6L_FAS11684	NOT6-6L	12
33118529	NOT6-6L_FAS11684	NOT6-6L	58
33118530	NOT6-6L_FAS11684	NOT6-6L	10
33118531	NOT6-6L_FAS11684	NOT6-6L	85
33118532	NOT6-6L_FAS11684	NOT6-6L	100
33118533	NOT6-6L_FAS11684	NOT6-6L	71
33118534	NOT6-6L_FAS11684	NOT6-6L	28
33118535	NOT6-6L_FAS11684	NOT6-6L	221
33118536	NOT6-6L_FAS11684	NOT6-6L	157
33118537	NOT6-6L_FAS11684	NOT6-6L	18
33118538	NOT6-6L_FAS11684	NOT6-6L	105
33118539	NOT6-6L_FAS11684	NOT6-6L	133
33118540	NOT6-6L_FAS11684	NOT6-6L	229
33118541	NOT6-6L_FAS11684	NOT6-6L	103
33118542	NOT6-6L_FAS11684	NOT6-6L	212
33118543	NOT6-6L_FAS11684	NOT6-6L	168
33118544	NOT6-6L_FAS11684	NOT6-6L	160
33118545	NOT6-6L_FAS11684	NOT6-6L	195
33118546	NOT6-6L_FAS11684	NOT6-6L	83
33118547	NOT6-6L_FAS11684	NOT6-6L	37
33118548	NOT6-6L_FAS11684	NOT6-6L	50
33118549	NOT6-6L_FAS11684	NOT6-6L	89
33118550	NOT6-6L_FAS11684	NOT6-6L	140
33118551	NOT6-6L_FAS11684	NOT6-6L	64
33118552	NOT6-6L_FAS11684	NOT6-6L	118
33118553	NOT6-6L_FAS11684	NOT6-6L	61
33118554	NOT6-6L_FAS11684	NOT6-6L	144
33118555	NOT6-6L_FAS11684	NOT6-6L	27
33118556	NOT6-6L_FAS11684	NOT6-6L	147
33118557	NOT6-6L_FAS11684	NOT6-6L	67
33118558	NOT6-6L_FAS11684	NOT6-6L	100
33118559	NOT6-6L_FAS11684	NOT6-6L	47
33118560	NOT6-6L_FAS11684	NOT6-6L	151
33118561	NOT6-6L_FAS11684	NOT6-6L	127
33118562	NOT6-6L_FAS11684	NOT6-6L	253
33118563	NOT6-6L_FAS11684	NOT6-6L	104
33118564	NOT6-6L_FAS11684	NOT6-6L	99
33118565	NOT6-6L_FAS11684	NOT6-6L	74
33118566	NOT6-6L_FAS11684	NOT6-6L	130
33118567	NOT6-6L_FAS11684	NOT6-6L	32
33118568	NOT6-6L_FAS11684	NOT6-6L	250
33118569	NOT6-6L_FAS11684	NOT6-6L	121
33118570	NOT6-6L_FAS11684	NOT6-6L	33
33118571	NOT6-6L_FAS11684	NOT6-6L	112
33118572	NOT6-6L_FAS11684	NOT6-6L	75
33118573	NOT6-6L_FAS11684	NOT6-6L	132
33118574	NOT6-6L_FAS11684	NOT6-6L	133
33118575	NOT6-6L_FAS11684	NOT6-6L	149
33118576	NOT6-6L_FAS11684	NOT6-6L	42
33118577	NOT6-6L_FAS11684	NOT6-6L	137
33118578	NOT6-6L_FAS11684	NOT6-6L	238
33118579	NOT6-6L_FAS11684	NOT6-6L	117
33118580	NOT6-6L_FAS11684	NOT6-6L	140
33118581	NOT6-6L_FAS11684	NOT6-6L	101
33118582	NOT6-6L_FAS11684	NOT6-6L	52
33118583	NOT6-6L_FAS11684	NOT6-6L	9
33118584	NOT6-6L_FAS11684	NOT6-6L	69
33118585	NOT6-6L_FAS11684	NOT6-6L	104
33118586	NOT6-6L_FAS11684	NOT6-6L	121
33118587	NOT6-6L_FAS11684	NOT6-6L	42
33118588	NOT6-6L_FAS11684	NOT6-6L	206
33118589	NOT6-6L_FAS11684	NOT6-6L	137
33118590	NOT6-6L_FAS11684	NOT6-6L	8
33118591	NOT6-6L_FAS11684	NOT6-6L	85
33118592	NOT6-6L_FAS11684	NOT6-6L	82
33118593	NOT6-6L_FAS11684	NOT6-6L	73
33118594	NOT6-6L_FAS11684	NOT6-6L	211
33118595	NOT6-6L_FAS11684	NOT6-6L	62
33118596	NOT6-6L_FAS11684	NOT6-6L	210
33118597	NOT6-6L_FAS11684	NOT6-6L	98
33118598	NOT6-6L_FAS11684	NOT6-6L	37
33118599	NOT6-6L_FAS11684	NOT6-6L	57
33118600	NOT6-6L_FAS11684	NOT6-6L	193
33118601	NOT6-6L_FAS11684	NOT6-6L	205
33118602	NOT6-6L_FAS11684	NOT6-6L	101
33118603	NOT6-6L_FAS11684	NOT6-6L	60
33118604	NOT6-6L_FAS11684	NOT6-6L	151
33118605	NOT6-6L_FAS11684	NOT6-6L	37
33118606	NOT6-6L_FAS11684	NOT6-6L	72
33118607	NOT6-6L_FAS11684	NOT6-6L	119
33118608	NOT6-6L_FAS11684	NOT6-6L	61
33118609	NOT6-6L_FAS11684	NOT6-6L	34
33118610	NOT6-6L_FAS11684	NOT6-6L	140
33118611	NOT6-6L_FAS11684	NOT6-6L	61
33118612	NOT6-6L_FAS11684	NOT6-6L	84
33118613	NOT6-6L_FAS11684	NOT6-6L	93
33118614	NOT6-6L_FAS11684	NOT6-6L	45
33118615	NOT6-6L_FAS11684	NOT6-6L	107
33118616	NOT6-6L_FAS11684	NOT6-6L	50
33118617	NOT6-6L_FAS11684	NOT6-6L	46
33118618	NOT6-6L_FAS11684	NOT6-6L	94
33118619	NOT6-6L_FAS11684	NOT6-6L	84
33118620	NOT6-6L_FAS11684	NOT6-6L	124
33118621	NOT6-6L_FAS11684	NOT6-6L	62
33118622	NOT6-6L_FAS11684	NOT6-6L	77
33118623	NOT6-6L_FAS11684	NOT6-6L	95
33118624	NOT6-6L_FAS11684	NOT6-6L	112
33118625	NOT6-6L_FAS11684	NOT6-6L	147
33118626	NOT6-6L_FAS11684	NOT6-6L	64
33118627	NOT6-6L_FAS11684	NOT6-6L	170
33118628	NOT6-6L_FAS11684	NOT6-6L	55
33118629	NOT6-6L_FAS11684	NOT6-6L	163
33118630	NOT6-6L_FAS11684	NOT6-6L	149
33118631	NOT6-6L_FAS11684	NOT6-6L	46
33118632	NOT6-6L_FAS11684	NOT6-6L	101
33118633	NOT6-6L_FAS11684	NOT6-6L	29
33118634	NOT6-6L_FAS11684	NOT6-6L	41
33118635	NOT6-6L_FAS11684	NOT6-6L	200
33118636	NOT6-6L_FAS11684	NOT6-6L	78
33118637	NOT6-6L_FAS11684	NOT6-6L	115
33118638	NOT6-6L_FAS11684	NOT6-6L	38
33118639	NOT6-6L_FAS11684	NOT6-6L	37
33118640	NOT6-6L_FAS11684	NOT6-6L	62
33118641	NOT6-6L_FAS11684	NOT6-6L	74
33118642	NOT6-6L_FAS11684	NOT6-6L	50
33118643	NOT6-6L_FAS11684	NOT6-6L	89
33118644	NOT6-6L_FAS11684	NOT6-6L	166
33118645	NOT6-6L_FAS11684	NOT6-6L	94
33118646	NOT6-6L_FAS11684	NOT6-6L	73
33118647	NOT6-6L_FAS11684	NOT6-6L	128
33118648	NOT6-6L_FAS11684	NOT6-6L	42
33118649	NOT6-6L_FAS11684	NOT6-6L	29
33118650	NOT6-6L_FAS11684	NOT6-6L	94
33118651	NOT6-6L_FAS11684	NOT6-6L	11
33118652	NOT6-6L_FAS11684	NOT6-6L	231
33118653	NOT6-6L_FAS11684	NOT6-6L	69
33118654	NOT6-6L_FAS11684	NOT6-6L	86
33118655	NOT6-6L_FAS11684	NOT6-6L	168
33118656	NOT6-6L_FAS11684	NOT6-6L	154
33118657	NOT6-6L_FAS11684	NOT6-6L	84
33118658	NOT6-6L_FAS11684	NOT6-6L	112
33118659	NOT6-6L_FAS11684	NOT6-6L	68
33118660	NOT6-6L_FAS11684	NOT6-6L	91
33118661	NOT6-6L_FAS11684	NOT6-6L	78
33118662	NOT6-6L_FAS11684	NOT6-6L	232
33118663	NOT6-6L_FAS11684	NOT6-6L	24
33118664	NOT6-6L_FAS11684	NOT6-6L	105
33118665	NOT6-6L_FAS11684	NOT6-6L	121
33118666	NOT6-6L_FAS11684	NOT6-6L	157
33118667	NOT6-6L_FAS11684	NOT6-6L	65
33118668	NOT6-6L_FAS11684	NOT6-6L	154
33118669	NOT6-6L_FAS11684	NOT6-6L	145
33118670	NOT6-6L_FAS11684	NOT6-6L	69
33118671	NOT6-6L_FAS11684	NOT6-6L	152
33118672	NOT6-6L_FAS11684	NOT6-6L	80
33118673	NOT6-6L_FAS11684	NOT6-6L	84
33118674	NOT6-6L_FAS11684	NOT6-6L	77
33118675	NOT6-6L_FAS11684	NOT6-6L	106
33118676	NOT6-6L_FAS11684	NOT6-6L	90
33118677	NOT6-6L_FAS11684	NOT6-6L	55
33118678	NOT6-6L_FAS11684	NOT6-6L	103
33118679	NOT6-6L_FAS11684	NOT6-6L	156
33118680	NOT6-6L_FAS11684	NOT6-6L	96
33118681	NOT6-6L_FAS11684	NOT6-6L	104
33118682	NOT6-6L_FAS11684	NOT6-6L	83
33118683	NOT6-6L_FAS11684	NOT6-6L	90
33118684	NOT6-6L_FAS11684	NOT6-6L	108
33118685	NOT6-6L_FAS11684	NOT6-6L	87
33118686	NOT6-6L_FAS11684	NOT6-6L	113
33118687	NOT6-6L_FAS11684	NOT6-6L	57
33118688	NOT6-6L_FAS11684	NOT6-6L	98
33118689	NOT6-6L_FAS11684	NOT6-6L	89
33118690	NOT6-6L_FAS11684	NOT6-6L	74
33118691	NOT6-6L_FAS11684	NOT6-6L	37
33118692	NOT6-6L_FAS11684	NOT6-6L	53
33118693	NOT6-6L_FAS11684	NOT6-6L	49
33118694	NOT6-6L_FAS11684	NOT6-6L	40
33118695	NOT6-6L_FAS11684	NOT6-6L	228
33118696	NOT6-6L_FAS11684	NOT6-6L	144
33118697	NOT6-6L_FAS11684	NOT6-6L	140
33118698	NOT6-6L_FAS11684	NOT6-6L	192
33118699	NOT6-6L_FAS11684	NOT6-6L	97
33118700	NOT6-6L_FAS11684	NOT6-6L	240
33118701	NOT6-6L_FAS11684	NOT6-6L	102
33118702	NOT6-6L_FAS11684	NOT6-6L	281
33118703	NOT6-6L_FAS11684	NOT6-6L	45
33118704	NOT6-6L_FAS11684	NOT6-6L	82
33118705	NOT6-6L_FAS11684	NOT6-6L	233
33118706	NOT6-6L_FAS11684	NOT6-6L	206
33118707	NOT6-6L_FAS11684	NOT6-6L	48
33118708	NOT6-6L_FAS11684	NOT6-6L	65
33118709	NOT6-6L_FAS11684	NOT6-6L	80
33118710	NOT6-6L_FAS11684	NOT6-6L	75
33118711	NOT6-6L_FAS11684	NOT6-6L	34
33118712	NOT6-6L_FAS11684	NOT6-6L	105
33118713	NOT6-6L_FAS11684	NOT6-6L	113
33118714	NOT6-6L_FAS11684	NOT6-6L	173
33118715	NOT6-6L_FAS11684	NOT6-6L	78
33118716	NOT6-6L_FAS11684	NOT6-6L	105
33118717	NOT6-6L_FAS11684	NOT6-6L	54
33118718	NOT6-6L_FAS11684	NOT6-6L	88
33118719	NOT6-6L_FAS11684	NOT6-6L	38
33118720	NOT6-6L_FAS11684	NOT6-6L	64
33118721	NOT6-6L_FAS11684	NOT6-6L	161
33118722	NOT6-6L_FAS11684	NOT6-6L	11
33118723	NOT6-6L_FAS11684	NOT6-6L	132
33118724	NOT6-6L_FAS11684	NOT6-6L	66
33118725	NOT6-6L_FAS11684	NOT6-6L	162
33118726	NOT6-6L_FAS11684	NOT6-6L	94
33118727	NOT6-6L_FAS11684	NOT6-6L	170
33118728	NOT6-6L_FAS11684	NOT6-6L	161
33118729	NOT6-6L_FAS11684	NOT6-6L	85
33118730	NOT6-6L_FAS11684	NOT6-6L	160
33118731	NOT6-6L_FAS11684	NOT6-6L	62
33118732	NOT6-6L_FAS11684	NOT6-6L	114
33118733	NOT6-6L_FAS11684	NOT6-6L	144
33118734	NOT6-6L_FAS11684	NOT6-6L	269
33118735	NOT6-6L_FAS11684	NOT6-6L	8
33118736	NOT6-6L_FAS11684	NOT6-6L	133
33118737	NOT6-6L_FAS11684	NOT6-6L	68
33118738	NOT6-6L_FAS11684	NOT6-6L	69
33118739	NOT6-6L_FAS11684	NOT6-6L	255
33118740	NOT6-6L_FAS11684	NOT6-6L	117
33118741	NOT6-6L_FAS11684	NOT6-6L	57
33118742	NOT6-6L_FAS11684	NOT6-6L	106
33118743	NOT6-6L_FAS11684	NOT6-6L	24
33118744	NOT6-6L_FAS11684	NOT6-6L	95
33118745	NOT6-6L_FAS11684	NOT6-6L	140
33118746	NOT6-6L_FAS11684	NOT6-6L	142
33118747	NOT6-6L_FAS11684	NOT6-6L	152
33118748	NOT6-6L_FAS11684	NOT6-6L	97
33118749	NOT6-6L_FAS11684	NOT6-6L	43
33118750	NOT6-6L_FAS11684	NOT6-6L	188
33118751	NOT6-6L_FAS11684	NOT6-6L	222
33118752	NOT6-6L_FAS11684	NOT6-6L	33
33118753	NOT6-6L_FAS11684	NOT6-6L	8
33118754	NOT6-6L_FAS11684	NOT6-6L	88
33118755	NOT6-6L_FAS11684	NOT6-6L	146
33118756	NOT6-6L_FAS11684	NOT6-6L	122
33118757	NOT6-6L_FAS11684	NOT6-6L	13
33118758	NOT6-6L_FAS11684	NOT6-6L	47
33118759	NOT6-6L_FAS11684	NOT6-6L	51
33118760	NOT6-6L_FAS11684	NOT6-6L	168
33118761	NOT6-6L_FAS11684	NOT6-6L	62
33118762	NOT6-6L_FAS11684	NOT6-6L	73
33118763	NOT6-6L_FAS11684	NOT6-6L	71
33118764	NOT6-6L_FAS11684	NOT6-6L	140
33118765	NOT6-6L_FAS11684	NOT6-6L	112
33118766	NOT6-6L_FAS11684	NOT6-6L	85
33118767	NOT6-6L_FAS11684	NOT6-6L	49
33118768	NOT6-6L_FAS11684	NOT6-6L	127
33118769	NOT6-6L_FAS11684	NOT6-6L	8
33118770	NOT6-6L_FAS11684	NOT6-6L	205
33118771	NOT6-6L_FAS11684	NOT6-6L	37
33118772	NOT6-6L_FAS11684	NOT6-6L	221
33118773	NOT6-6L_FAS11684	NOT6-6L	144
33118774	NOT6-6L_FAS11684	NOT6-6L	112
33118775	NOT6-6L_FAS11684	NOT6-6L	210
33118776	NOT6-6L_FAS11684	NOT6-6L	34
33118777	NOT6-6L_FAS11684	NOT6-6L	64
33118778	NOT6-6L_FAS11684	NOT6-6L	137
33118779	NOT6-6L_FAS11684	NOT6-6L	89
33118780	NOT6-6L_FAS11684	NOT6-6L	62
33118781	NOT6-6L_FAS11684	NOT6-6L	67
33118782	NOT6-6L_FAS11684	NOT6-6L	100
33118783	NOT6-6L_FAS11684	NOT6-6L	50
33118784	NOT6-6L_FAS11684	NOT6-6L	250
33118785	NOT6-6L_FAS11684	NOT6-6L	140
33118786	NOT6-6L_FAS11684	NOT6-6L	200
33118787	NOT6-6L_FAS11684	NOT6-6L	121
33118788	NOT6-6L_FAS11684	NOT6-6L	163
33118789	NOT6-6L_FAS11684	NOT6-6L	57
33118790	NOT6-6L_FAS11684	NOT6-6L	64
33118791	NOT6-6L_FAS11684	NOT6-6L	98
33118792	NOT6-6L_FAS11684	NOT6-6L	46
33118793	NOT6-6L_FAS11684	NOT6-6L	194
33118794	NOT6-6L_FAS11684	NOT6-6L	156
33118795	NOT6-6L_FAS11684	NOT6-6L	118
33118796	NOT6-6L_FAS11684	NOT6-6L	37
33118797	NOT6-6L_FAS11684	NOT6-6L	73
33118798	NOT6-6L_FAS11684	NOT6-6L	38
33118799	NOT6-6L_FAS11684	NOT6-6L	140
33118800	NOT6-6L_FAS11684	NOT6-6L	57
33118801	NOT6-6L_FAS11684	NOT6-6L	101
33118802	NOT6-6L_FAS11684	NOT6-6L	147
33118803	NOT6-6L_FAS11684	NOT6-6L	69
33118804	NOT6-6L_FAS11684	NOT6-6L	61
33118805	NOT6-6L_FAS11684	NOT6-6L	84
33118806	NOT6-6L_FAS11684	NOT6-6L	143
33118807	NOT6-6L_FAS11684	NOT6-6L	18
33118808	NOT6-6L_FAS11684	NOT6-6L	121
33118809	NOT6-6L_FAS11684	NOT6-6L	46
33118810	NOT6-6L_FAS11684	NOT6-6L	33
33118811	NOT6-6L_FAS11684	NOT6-6L	195
33118812	NOT6-6L_FAS11684	NOT6-6L	42
33118813	NOT6-6L_FAS11684	NOT6-6L	71
33118814	NOT6-6L_FAS11684	NOT6-6L	183
33118815	NOT6-6L_FAS11684	NOT6-6L	104
33118816	NOT6-6L_FAS11684	NOT6-6L	77
33118817	NOT6-6L_FAS11684	NOT6-6L	104
33118818	NOT6-6L_FAS11684	NOT6-6L	238
33118819	NOT6-6L_FAS11684	NOT6-6L	27
33118820	NOT6-6L_FAS11684	NOT6-6L	94
33118821	NOT6-6L_FAS11684	NOT6-6L	82
33118822	NOT6-6L_FAS11684	NOT6-6L	45
33118823	NOT6-6L_FAS11684	NOT6-6L	92
33118824	NOT6-6L_FAS11684	NOT6-6L	101
33118825	NOT6-6L_FAS11684	NOT6-6L	72
33118826	NOT6-6L_FAS11684	NOT6-6L	103
33118827	NOT6-6L_FAS11684	NOT6-6L	85
33118828	NOT6-6L_FAS11684	NOT6-6L	117
33118829	NOT6-6L_FAS11684	NOT6-6L	160
33118830	NOT6-6L_FAS11684	NOT6-6L	37
33118831	NOT6-6L_FAS11684	NOT6-6L	62
33118832	NOT6-6L_FAS11684	NOT6-6L	61
33118833	NOT6-6L_FAS11684	NOT6-6L	93
33118834	NOT6-6L_FAS11684	NOT6-6L	163
33118835	NOT6-6L_FAS11684	NOT6-6L	74
33118836	NOT6-6L_FAS11684	NOT6-6L	30
33118837	NOT6-6L_FAS11684	NOT6-6L	55
33118838	NOT6-6L_FAS11684	NOT6-6L	74
33118839	NOT6-6L_FAS11684	NOT6-6L	119
33118840	NOT6-6L_FAS11684	NOT6-6L	105
33118841	NOT6-6L_FAS11684	NOT6-6L	61
33118842	NOT6-6L_FAS11684	NOT6-6L	50
33118843	NOT6-6L_FAS11684	NOT6-6L	211
33118844	NOT6-6L_FAS11684	NOT6-6L	37
33118845	NOT6-6L_FAS11684	NOT6-6L	52
33118846	NOT6-6L_FAS11684	NOT6-6L	61
33118847	NOT6-6L_FAS11684	NOT6-6L	253
33118848	NOT6-6L_FAS11684	NOT6-6L	42
33118849	NOT6-6L_FAS11684	NOT6-6L	75
33118850	NOT6-6L_FAS11684	NOT6-6L	84
33118851	NOT6-6L_FAS11684	NOT6-6L	28
33118852	NOT6-6L_FAS11684	NOT6-6L	133
33118853	NOT6-6L_FAS11684	NOT6-6L	29
33118854	NOT6-6L_FAS11684	NOT6-6L	206
33118855	NOT6-6L_FAS11684	NOT6-6L	94
33118856	NOT6-6L_FAS11684	NOT6-6L	124
33118857	NOT6-6L_FAS11684	NOT6-6L	53
33118858	NOT6-6L_FAS11684	NOT6-6L	151
33118859	NOT6-6L_FAS11684	NOT6-6L	132
33118860	NOT6-6L_FAS11684	NOT6-6L	47
33118861	NOT6-6L_FAS11684	NOT6-6L	119
33118862	NOT6-6L_FAS11684	NOT6-6L	101
33118863	NOT6-6L_FAS11684	NOT6-6L	41
33118864	NOT6-6L_FAS11684	NOT6-6L	133
33118865	NOT6-6L_FAS11684	NOT6-6L	100
33118866	NOT6-6L_FAS11684	NOT6-6L	62
33118867	NOT6-6L_FAS11684	NOT6-6L	107
33118868	NOT6-6L_FAS11684	NOT6-6L	155
33118869	NOT6-6L_FAS11684	NOT6-6L	193
33118870	NOT6-6L_FAS11684	NOT6-6L	9
33118871	NOT6-6L_FAS11684	NOT6-6L	165
33118872	NOT6-6L_FAS11684	NOT6-6L	132
33118873	NOT6-6L_FAS11684	NOT6-6L	147
33118874	NOT6-6L_FAS11684	NOT6-6L	32
33118875	NOT6-6L_FAS11684	NOT6-6L	68
33118876	NOT6-6L_FAS11684	NOT6-6L	151
33118877	NOT6-6L_FAS11684	NOT6-6L	149
33118878	NOT6-6L_FAS11684	NOT6-6L	48
33118879	NOT6-6L_FAS11684	NOT6-6L	99
33118880	NOT6-6L_FAS11684	NOT6-6L	95
33118881	NOT6-6L_FAS11684	NOT6-6L	10
33118882	NOT6-6L_FAS11684	NOT6-6L	127
33118883	NOT6-6L_FAS11684	NOT6-6L	212
33118884	NOT6-6L_FAS11684	NOT6-6L	116
33118885	NOT6-6L_FAS11684	NOT6-6L	149
33118886	NOT6-6L_FAS11684	NOT6-6L	74
33118887	NOT6-6L_FAS11684	NOT6-6L	12
33118888	NOT6-6L_FAS11684	NOT6-6L	58
33118889	NOT6-6L_FAS11684	NOT6-6L	107
33118890	NOT6-6L_FAS11684	NOT6-6L	48
33118891	NOT6-6L_FAS11684	NOT6-6L	115
33118892	NOT6-6L_FAS11684	NOT6-6L	170
33118893	NOT6-6L_FAS11684	NOT6-6L	157
33118894	NOT6-6L_FAS11684	NOT6-6L	229
33118895	NOT6-6L_FAS11684	NOT6-6L	168
33118896	NOT6-6L_FAS11684	NOT6-6L	130
33118897	NOT6-6L_FAS11684	NOT6-6L	41
33118898	NOT6-6L_FAS11684	NOT6-6L	137
33118899	NOT6-6L_FAS11684	NOT6-6L	60
33118900	NOT6-6L_FAS11684	NOT6-6L	89
33118901	NOT6-6L_FAS11684	NOT6-6L	166
33118902	NOT6-6L_FAS11684	NOT6-6L	94
33118903	NOT6-6L_FAS11684	NOT6-6L	73
33118904	NOT6-6L_FAS11684	NOT6-6L	128
33118905	NOT6-6L_FAS11684	NOT6-6L	42
33118906	NOT6-6L_FAS11684	NOT6-6L	29
33118907	NOT6-6L_FAS11684	NOT6-6L	94
33118908	NOT6-6L_FAS11684	NOT6-6L	11
33118909	NOT6-6L_FAS11684	NOT6-6L	231
33118910	NOT6-6L_FAS11684	NOT6-6L	69
33118911	NOT6-6L_FAS11684	NOT6-6L	86
33118912	NOT6-6L_FAS11684	NOT6-6L	168
33118913	NOT6-6L_FAS11684	NOT6-6L	154
33118914	NOT6-6L_FAS11684	NOT6-6L	84
33118915	NOT6-6L_FAS11684	NOT6-6L	112
33118916	NOT6-6L_FAS11684	NOT6-6L	68
33118917	NOT6-6L_FAS11684	NOT6-6L	91
33118918	NOT6-6L_FAS11684	NOT6-6L	78
33118919	NOT6-6L_FAS11684	NOT6-6L	232
33118920	NOT6-6L_FAS11684	NOT6-6L	24
33118921	NOT6-6L_FAS11684	NOT6-6L	105
33118922	NOT6-6L_FAS11684	NOT6-6L	121
33118923	NOT6-6L_FAS11684	NOT6-6L	157
33118924	NOT6-6L_FAS11684	NOT6-6L	65
33118925	NOT6-6L_FAS11684	NOT6-6L	154
33118926	NOT6-6L_FAS11684	NOT6-6L	145
33118927	NOT6-6L_FAS11684	NOT6-6L	69
33118928	NOT6-6L_FAS11684	NOT6-6L	152
33118929	NOT6-6L_FAS11684	NOT6-6L	80
33118930	NOT6-6L_FAS11684	NOT6-6L	84
33118931	NOT6-6L_FAS11684	NOT6-6L	77
33118932	NOT6-6L_FAS11684	NOT6-6L	106
33118933	NOT6-6L_FAS11684	NOT6-6L	90
33118934	NOT6-6L_FAS11684	NOT6-6L	55
33118935	NOT6-6L_FAS11684	NOT6-6L	103
33118936	NOT6-6L_FAS11684	NOT6-6L	156
33118937	NOT6-6L_FAS11684	NOT6-6L	96
33118938	NOT6-6L_FAS11684	NOT6-6L	104
33118939	NOT6-6L_FAS11684	NOT6-6L	83
33118940	NOT6-6L_FAS11684	NOT6-6L	90
33118941	NOT6-6L_FAS11684	NOT6-6L	108
33118942	NOT6-6L_FAS11684	NOT6-6L	87
33118943	NOT6-6L_FAS11684	NOT6-6L	113
33118944	NOT6-6L_FAS11684	NOT6-6L	57
33118945	NOT6-6L_FAS11684	NOT6-6L	98
33118946	NOT6-6L_FAS11684	NOT6-6L	89
33118947	NOT6-6L_FAS11684	NOT6-6L	74
33118948	NOT6-6L_FAS11684	NOT6-6L	37
33118949	NOT6-6L_FAS11684	NOT6-6L	53
33118950	NOT6-6L_FAS11684	NOT6-6L	49
33118951	NOT6-6L_FAS11684	NOT6-6L	40
33118952	NOT6-6L_FAS11684	NOT6-6L	228
33118953	NOT6-6L_FAS11684	NOT6-6L	144
33118954	NOT6-6L_FAS11684	NOT6-6L	140
33118955	NOT6-6L_FAS11684	NOT6-6L	192
33118956	NOT6-6L_FAS11684	NOT6-6L	97
33118957	NOT6-6L_FAS11684	NOT6-6L	240
33118958	NOT6-6L_FAS11684	NOT6-6L	102
33118959	NOT6-6L_FAS11684	NOT6-6L	281
33118960	NOT6-6L_FAS11684	NOT6-6L	45
33118961	NOT6-6L_FAS11684	NOT6-6L	82
33118962	NOT6-6L_FAS11684	NOT6-6L	233
33118963	NOT6-6L_FAS11684	NOT6-6L	206
33118964	NOT6-6L_FAS11684	NOT6-6L	48
33118965	NOT6-6L_FAS11684	NOT6-6L	65
33118966	NOT6-6L_FAS11684	NOT6-6L	80
33118967	NOT6-6L_FAS11684	NOT6-6L	75
33118968	NOT6-6L_FAS11684	NOT6-6L	34
33118969	NOT6-6L_FAS11684	NOT6-6L	105
33118970	NOT6-6L_FAS11684	NOT6-6L	113
33118971	NOT6-6L_FAS11684	NOT6-6L	173
33118972	NOT6-6L_FAS11684	NOT6-6L	78
33118973	NOT6-6L_FAS11684	NOT6-6L	105
33118974	NOT6-6L_FAS11684	NOT6-6L	54
33118975	NOT6-6L_FAS11684	NOT6-6L	88
33118976	NOT6-6L_FAS11684	NOT6-6L	38
33118977	NOT6-6L_FAS11684	NOT6-6L	64
33118978	NOT6-6L_FAS11684	NOT6-6L	161
33118979	NOT6-6L_FAS11684	NOT6-6L	11
33118980	NOT6-6L_FAS11684	NOT6-6L	132
33118981	NOT6-6L_FAS11684	NOT6-6L	66
33118982	NOT6-6L_FAS11684	NOT6-6L	162
33118983	NOT6-6L_FAS11684	NOT6-6L	94
33118984	NOT6-6L_FAS11684	NOT6-6L	170
33118985	NOT6-6L_FAS11684	NOT6-6L	161
33118986	NOT6-6L_FAS11684	NOT6-6L	85
33118987	NOT6-6L_FAS11684	NOT6-6L	160
33118988	NOT6-6L_FAS11684	NOT6-6L	62
33118989	NOT6-6L_FAS11684	NOT6-6L	114
33118990	NOT6-6L_FAS11684	NOT6-6L	144
33118991	NOT6-6L_FAS11684	NOT6-6L	269
33118992	NOT6-6L_FAS11684	NOT6-6L	8
33118993	NOT6-6L_FAS11684	NOT6-6L	133
33118994	NOT6-6L_FAS11684	NOT6-6L	68
33118995	NOT6-6L_FAS11684	NOT6-6L	69
33118996	NOT6-6L_FAS11684	NOT6-6L	255
33118997	NOT6-6L_FAS11684	NOT6-6L	117
33118998	NOT6-6L_FAS11684	NOT6-6L	57
33118999	NOT6-6L_FAS11684	NOT6-6L	106
33119000	NOT6-6L_FAS11684	NOT6-6L	24
33119001	NOT6-6L_FAS11684	NOT6-6L	95
33119002	NOT6-6L_FAS11684	NOT6-6L	140
33119003	NOT6-6L_FAS11684	NOT6-6L	142
33119004	NOT6-6L_FAS11684	NOT6-6L	152
33119005	NOT6-6L_FAS11684	NOT6-6L	97
33119006	NOT6-6L_FAS11684	NOT6-6L	43
33119007	NOT6-6L_FAS11684	NOT6-6L	188
33119008	NOT6-6L_FAS11684	NOT6-6L	222
33119009	NOT6-6L_FAS11684	NOT6-6L	33
33119010	NOT6-6L_FAS11684	NOT6-6L	8
33119011	NOT6-6L_FAS11684	NOT6-6L	88
33119012	NOT6-6L_FAS11684	NOT6-6L	146
33119013	NOT6-6L_FAS11684	NOT6-6L	122
33119014	NOT6-6L_FAS11684	NOT6-6L	13
33119015	NOT6-6L_FAS11684	NOT6-6L	47
33119016	NOT6-6L_FAS11684	NOT6-6L	51
33119017	NOT6-6L_FAS11684	NOT6-6L	125
33119018	NOT6-6L_FAS11684	NOT6-6L	168
33119019	NOT6-6L_FAS11684	NOT6-6L	62
33119020	NOT6-6L_FAS11684	NOT6-6L	83
33119021	NOT6-6L_FAS11684	NOT6-6L	73
33119022	NOT6-6L_FAS11684	NOT6-6L	71
33119023	NOT6-6L_FAS11684	NOT6-6L	140
33119024	NOT6-6L_FAS11684	NOT6-6L	112
33119025	NOT6-6L_FAS11684	NOT6-6L	85
33119026	NOT6-6L_FAS11684	NOT6-6L	49
33119027	NOT6-6L_FAS11684	NOT6-6L	127
33119028	NOT6-6L_FAS11684	NOT6-6L	8
33119029	NOT6-6L_FAS11684	NOT6-6L	205
33119030	NOT6-6L_FAS11684	NOT6-6L	37
33119031	NOT6-6L_FAS11684	NOT6-6L	221
33119032	NOT6-6L_FAS11684	NOT6-6L	144
33119033	NOT6-6L_FAS11684	NOT6-6L	112
33119034	NOT6-6L_FAS11684	NOT6-6L	210
33119035	NOT6-6L_FAS11684	NOT6-6L	34
33119036	NOT6-6L_FAS11684	NOT6-6L	64
33119037	NOT6-6L_FAS11684	NOT6-6L	137
33119038	NOT6-6L_FAS11684	NOT6-6L	89
33119039	NOT6-6L_FAS11684	NOT6-6L	62
33119040	NOT6-6L_FAS11684	NOT6-6L	67
33119041	NOT6-6L_FAS11684	NOT6-6L	100
33119042	NOT6-6L_FAS11684	NOT6-6L	50
33119043	NOT6-6L_FAS11684	NOT6-6L	250
33119044	NOT6-6L_FAS11684	NOT6-6L	140
33119045	NOT6-6L_FAS11684	NOT6-6L	200
33119046	NOT6-6L_FAS11684	NOT6-6L	78
33119047	NOT6-6L_FAS11684	NOT6-6L	121
33119048	NOT6-6L_FAS11684	NOT6-6L	163
33119049	NOT6-6L_FAS11684	NOT6-6L	57
33119050	NOT6-6L_FAS11684	NOT6-6L	64
33119051	NOT6-6L_FAS11684	NOT6-6L	98
33119052	NOT6-6L_FAS11684	NOT6-6L	46
33119053	NOT6-6L_FAS11684	NOT6-6L	194
33119054	NOT6-6L_FAS11684	NOT6-6L	156
33119055	NOT6-6L_FAS11684	NOT6-6L	118
33119056	NOT6-6L_FAS11684	NOT6-6L	37
33119057	NOT6-6L_FAS11684	NOT6-6L	73
33119058	NOT6-6L_FAS11684	NOT6-6L	38
33119059	NOT6-6L_FAS11684	NOT6-6L	140
33119060	NOT6-6L_FAS11684	NOT6-6L	57
33119061	NOT6-6L_FAS11684	NOT6-6L	101
33119062	NOT6-6L_FAS11684	NOT6-6L	147
33119063	NOT6-6L_FAS11684	NOT6-6L	69
33119064	NOT6-6L_FAS11684	NOT6-6L	61
33119065	NOT6-6L_FAS11684	NOT6-6L	84
33119066	NOT6-6L_FAS11684	NOT6-6L	143
33119067	NOT6-6L_FAS11684	NOT6-6L	18
33119068	NOT6-6L_FAS11684	NOT6-6L	121
33119069	NOT6-6L_FAS11684	NOT6-6L	46
33119070	NOT6-6L_FAS11684	NOT6-6L	33
33119071	NOT6-6L_FAS11684	NOT6-6L	195
33119072	NOT6-6L_FAS11684	NOT6-6L	42
33119073	NOT6-6L_FAS11684	NOT6-6L	71
33119074	NOT6-6L_FAS11684	NOT6-6L	183
33119075	NOT6-6L_FAS11684	NOT6-6L	104
33119076	NOT6-6L_FAS11684	NOT6-6L	77
33119077	NOT6-6L_FAS11684	NOT6-6L	104
33119078	NOT6-6L_FAS11684	NOT6-6L	238
33119079	NOT6-6L_FAS11684	NOT6-6L	27
33119080	NOT6-6L_FAS11684	NOT6-6L	94
33119081	NOT6-6L_FAS11684	NOT6-6L	110
33119082	NOT6-6L_FAS11684	NOT6-6L	82
33119083	NOT6-6L_FAS11684	NOT6-6L	45
33119084	NOT6-6L_FAS11684	NOT6-6L	92
33119085	NOT6-6L_FAS11684	NOT6-6L	101
33119086	NOT6-6L_FAS11684	NOT6-6L	72
33119087	NOT6-6L_FAS11684	NOT6-6L	103
33119088	NOT6-6L_FAS11684	NOT6-6L	85
33119089	NOT6-6L_FAS11684	NOT6-6L	117
33119090	NOT6-6L_FAS11684	NOT6-6L	160
33119091	NOT6-6L_FAS11684	NOT6-6L	37
33119092	NOT6-6L_FAS11684	NOT6-6L	62
33119093	NOT6-6L_FAS11684	NOT6-6L	61
33119094	NOT6-6L_FAS11684	NOT6-6L	93
33119095	NOT6-6L_FAS11684	NOT6-6L	163
33119096	NOT6-6L_FAS11684	NOT6-6L	74
33119097	NOT6-6L_FAS11684	NOT6-6L	30
33119098	NOT6-6L_FAS11684	NOT6-6L	55
33119099	NOT6-6L_FAS11684	NOT6-6L	74
33119100	NOT6-6L_FAS11684	NOT6-6L	119
33119101	NOT6-6L_FAS11684	NOT6-6L	105
33119102	NOT6-6L_FAS11684	NOT6-6L	61
33119103	NOT6-6L_FAS11684	NOT6-6L	19
33119104	NOT6-6L_FAS11684	NOT6-6L	50
33119105	NOT6-6L_FAS11684	NOT6-6L	211
33119106	NOT6-6L_FAS11684	NOT6-6L	37
33119107	NOT6-6L_FAS11684	NOT6-6L	52
33119108	NOT6-6L_FAS11684	NOT6-6L	61
33119109	NOT6-6L_FAS11684	NOT6-6L	253
33119110	NOT6-6L_FAS11684	NOT6-6L	42
33119111	NOT6-6L_FAS11684	NOT6-6L	75
33119112	NOT6-6L_FAS11684	NOT6-6L	84
33119113	NOT6-6L_FAS11684	NOT6-6L	28
33119114	NOT6-6L_FAS11684	NOT6-6L	133
33119115	NOT6-6L_FAS11684	NOT6-6L	29
33119116	NOT6-6L_FAS11684	NOT6-6L	206
33119117	NOT6-6L_FAS11684	NOT6-6L	94
33119118	NOT6-6L_FAS11684	NOT6-6L	124
33119119	NOT6-6L_FAS11684	NOT6-6L	53
33119120	NOT6-6L_FAS11684	NOT6-6L	151
33119121	NOT6-6L_FAS11684	NOT6-6L	132
33119122	NOT6-6L_FAS11684	NOT6-6L	47
33119123	NOT6-6L_FAS11684	NOT6-6L	119
33119124	NOT6-6L_FAS11684	NOT6-6L	101
33119125	NOT6-6L_FAS11684	NOT6-6L	41
33119126	NOT6-6L_FAS11684	NOT6-6L	133
33119127	NOT6-6L_FAS11684	NOT6-6L	100
33119128	NOT6-6L_FAS11684	NOT6-6L	62
33119129	NOT6-6L_FAS11684	NOT6-6L	107
33119130	NOT6-6L_FAS11684	NOT6-6L	155
33119131	NOT6-6L_FAS11684	NOT6-6L	193
33119132	NOT6-6L_FAS11684	NOT6-6L	9
33119133	NOT6-6L_FAS11684	NOT6-6L	165
33119134	NOT6-6L_FAS11684	NOT6-6L	132
33119135	NOT6-6L_FAS11684	NOT6-6L	147
33119136	NOT6-6L_FAS11684	NOT6-6L	32
33119137	NOT6-6L_FAS11684	NOT6-6L	68
33119138	NOT6-6L_FAS11684	NOT6-6L	151
33119139	NOT6-6L_FAS11684	NOT6-6L	149
33119140	NOT6-6L_FAS11684	NOT6-6L	48
33119141	NOT6-6L_FAS11684	NOT6-6L	99
33119142	NOT6-6L_FAS11684	NOT6-6L	95
33119143	NOT6-6L_FAS11684	NOT6-6L	10
33119144	NOT6-6L_FAS11684	NOT6-6L	127
33119145	NOT6-6L_FAS11684	NOT6-6L	212
33119146	NOT6-6L_FAS11684	NOT6-6L	116
33119147	NOT6-6L_FAS11684	NOT6-6L	149
33119148	NOT6-6L_FAS11684	NOT6-6L	74
33119149	NOT6-6L_FAS11684	NOT6-6L	12
33119150	NOT6-6L_FAS11684	NOT6-6L	58
33119151	NOT6-6L_FAS11684	NOT6-6L	107
33119152	NOT6-6L_FAS11684	NOT6-6L	48
33119153	NOT6-6L_FAS11684	NOT6-6L	115
33119154	NOT6-6L_FAS11684	NOT6-6L	170
33119155	NOT6-6L_FAS11684	NOT6-6L	157
33119156	NOT6-6L_FAS11684	NOT6-6L	229
33119157	NOT6-6L_FAS11684	NOT6-6L	168
33119158	NOT6-6L_FAS11684	NOT6-6L	89
33119159	NOT6-6L_FAS11684	NOT6-6L	130
33119160	NOT6-6L_FAS11684	NOT6-6L	137
33119161	NOT6-6L_FAS11684	NOT6-6L	60
33119162	NOT6-6L_FAS11684	NOT6-6L	50
33119163	NOT6-6L_FAS11684	NOT6-6L	41
33119164	NOT6-6L_FAS11684	NOT6-6L	89
33119165	NOT6-6L_FAS11684	NOT6-6L	166
33119166	NOT6-6L_FAS11684	NOT6-6L	94
33119167	NOT6-6L_FAS11684	NOT6-6L	73
33119168	NOT6-6L_FAS11684	NOT6-6L	128
33119169	NOT6-6L_FAS11684	NOT6-6L	42
33119170	NOT6-6L_FAS11684	NOT6-6L	29
33119171	NOT6-6L_FAS11684	NOT6-6L	94
33119172	NOT6-6L_FAS11684	NOT6-6L	11
33119173	NOT6-6L_FAS11684	NOT6-6L	231
33119174	NOT6-6L_FAS11684	NOT6-6L	69
33119175	NOT6-6L_FAS11684	NOT6-6L	86
33119176	NOT6-6L_FAS11684	NOT6-6L	168
33119177	NOT6-6L_FAS11684	NOT6-6L	154
33119178	NOT6-6L_FAS11684	NOT6-6L	84
33119179	NOT6-6L_FAS11684	NOT6-6L	112
33119180	NOT6-6L_FAS11684	NOT6-6L	68
33119181	NOT6-6L_FAS11684	NOT6-6L	91
33119182	NOT6-6L_FAS11684	NOT6-6L	78
33119183	NOT6-6L_FAS11684	NOT6-6L	232
33119184	NOT6-6L_FAS11684	NOT6-6L	24
33119185	NOT6-6L_FAS11684	NOT6-6L	105
33119186	NOT6-6L_FAS11684	NOT6-6L	121
33119187	NOT6-6L_FAS11684	NOT6-6L	157
33119188	NOT6-6L_FAS11684	NOT6-6L	65
33119189	NOT6-6L_FAS11684	NOT6-6L	154
33119190	NOT6-6L_FAS11684	NOT6-6L	145
33119191	NOT6-6L_FAS11684	NOT6-6L	69
33119192	NOT6-6L_FAS11684	NOT6-6L	152
33119193	NOT6-6L_FAS11684	NOT6-6L	80
33119194	NOT6-6L_FAS11684	NOT6-6L	84
33119195	NOT6-6L_FAS11684	NOT6-6L	77
33119196	NOT6-6L_FAS11684	NOT6-6L	106
33119197	NOT6-6L_FAS11684	NOT6-6L	90
33119198	NOT6-6L_FAS11684	NOT6-6L	55
33119199	NOT6-6L_FAS11684	NOT6-6L	103
33119200	NOT6-6L_FAS11684	NOT6-6L	156
33119201	NOT6-6L_FAS11684	NOT6-6L	96
33119202	NOT6-6L_FAS11684	NOT6-6L	104
33119203	NOT6-6L_FAS11684	NOT6-6L	83
33119204	NOT6-6L_FAS11684	NOT6-6L	90
33119205	NOT6-6L_FAS11684	NOT6-6L	108
33119206	NOT6-6L_FAS11684	NOT6-6L	87
33119207	NOT6-6L_FAS11684	NOT6-6L	113
33119208	NOT6-6L_FAS11684	NOT6-6L	57
33119209	NOT6-6L_FAS11684	NOT6-6L	98
33119210	NOT6-6L_FAS11684	NOT6-6L	89
33119211	NOT6-6L_FAS11684	NOT6-6L	74
33119212	NOT6-6L_FAS11684	NOT6-6L	37
33119213	NOT6-6L_FAS11684	NOT6-6L	53
33119214	NOT6-6L_FAS11684	NOT6-6L	49
33119215	NOT6-6L_FAS11684	NOT6-6L	40
33119216	NOT6-6L_FAS11684	NOT6-6L	228
33119217	NOT6-6L_FAS11684	NOT6-6L	144
33119218	NOT6-6L_FAS11684	NOT6-6L	140
33119219	NOT6-6L_FAS11684	NOT6-6L	192
33119220	NOT6-6L_FAS11684	NOT6-6L	97
33119221	NOT6-6L_FAS11684	NOT6-6L	240
33119222	NOT6-6L_FAS11684	NOT6-6L	102
33119223	NOT6-6L_FAS11684	NOT6-6L	281
33119224	NOT6-6L_FAS11684	NOT6-6L	45
33119225	NOT6-6L_FAS11684	NOT6-6L	82
33119226	NOT6-6L_FAS11684	NOT6-6L	233
33119227	NOT6-6L_FAS11684	NOT6-6L	206
33119228	NOT6-6L_FAS11684	NOT6-6L	48
33119229	NOT6-6L_FAS11684	NOT6-6L	65
33119230	NOT6-6L_FAS11684	NOT6-6L	80
33119231	NOT6-6L_FAS11684	NOT6-6L	75
33119232	NOT6-6L_FAS11684	NOT6-6L	34
33119233	NOT6-6L_FAS11684	NOT6-6L	105
33119234	NOT6-6L_FAS11684	NOT6-6L	113
33119235	NOT6-6L_FAS11684	NOT6-6L	173
33119236	NOT6-6L_FAS11684	NOT6-6L	78
33119237	NOT6-6L_FAS11684	NOT6-6L	105
33119238	NOT6-6L_FAS11684	NOT6-6L	54
33119239	NOT6-6L_FAS11684	NOT6-6L	88
33119240	NOT6-6L_FAS11684	NOT6-6L	38
33119241	NOT6-6L_FAS11684	NOT6-6L	64
33119242	NOT6-6L_FAS11684	NOT6-6L	161
33119243	NOT6-6L_FAS11684	NOT6-6L	11
33119244	NOT6-6L_FAS11684	NOT6-6L	132
33119245	NOT6-6L_FAS11684	NOT6-6L	66
33119246	NOT6-6L_FAS11684	NOT6-6L	162
33119247	NOT6-6L_FAS11684	NOT6-6L	94
33119248	NOT6-6L_FAS11684	NOT6-6L	170
33119249	NOT6-6L_FAS11684	NOT6-6L	161
33119250	NOT6-6L_FAS11684	NOT6-6L	85
33119251	NOT6-6L_FAS11684	NOT6-6L	160
33119252	NOT6-6L_FAS11684	NOT6-6L	62
33119253	NOT6-6L_FAS11684	NOT6-6L	114
33119254	NOT6-6L_FAS11684	NOT6-6L	144
33119255	NOT6-6L_FAS11684	NOT6-6L	269
33119256	NOT6-6L_FAS11684	NOT6-6L	8
33119257	NOT6-6L_FAS11684	NOT6-6L	133
33119258	NOT6-6L_FAS11684	NOT6-6L	68
33119259	NOT6-6L_FAS11684	NOT6-6L	69
33119260	NOT6-6L_FAS11684	NOT6-6L	255
33119261	NOT6-6L_FAS11684	NOT6-6L	117
33119262	NOT6-6L_FAS11684	NOT6-6L	57
33119263	NOT6-6L_FAS11684	NOT6-6L	106
33119264	NOT6-6L_FAS11684	NOT6-6L	24
33119265	NOT6-6L_FAS11684	NOT6-6L	95
33119266	NOT6-6L_FAS11684	NOT6-6L	140
33119267	NOT6-6L_FAS11684	NOT6-6L	142
33119268	NOT6-6L_FAS11684	NOT6-6L	152
33119269	NOT6-6L_FAS11684	NOT6-6L	97
33119270	NOT6-6L_FAS11684	NOT6-6L	43
33119271	NOT6-6L_FAS11684	NOT6-6L	188
33119272	NOT6-6L_FAS11684	NOT6-6L	222
33119273	NOT6-6L_FAS11684	NOT6-6L	33
33119274	NOT6-6L_FAS11684	NOT6-6L	8
33119275	NOT6-6L_FAS11684	NOT6-6L	88
33119276	NOT6-6L_FAS11684	NOT6-6L	146
33119277	NOT6-6L_FAS11684	NOT6-6L	122
33119278	NOT6-6L_FAS11684	NOT6-6L	13
33119279	NOT6-6L_FAS11684	NOT6-6L	47
33119280	NOT6-6L_FAS11684	NOT6-6L	51
33119281	NOT6-6L_FAS11684	NOT6-6L	125
33119282	NOT6-6L_FAS11684	NOT6-6L	168
33119283	NOT6-6L_FAS11684	NOT6-6L	89
33119284	NOT6-6L_FAS11684	NOT6-6L	62
33119285	NOT6-6L_FAS11684	NOT6-6L	9
33119286	NOT6-6L_FAS11684	NOT6-6L	110
33119287	NOT6-6L_FAS11684	NOT6-6L	78
33119288	NOT6-6L_FAS11684	NOT6-6L	83
33119289	NOT6-6L_FAS11684	NOT6-6L	78
33119290	NOT6-6L_FAS11684	NOT6-6L	48
33119291	NOT6-6L_FAS11684	NOT6-6L	72
33119292	NOT6-6L_FAS11684	NOT6-6L	94
33119293	NOT6-6L_FAS11684	NOT6-6L	145
33119294	NOT6-6L_FAS11684	NOT6-6L	113
33119295	NOT6-6L_FAS11684	NOT6-6L	37
33119296	NOT6-6L_FAS11684	NOT6-6L	53
33119297	NOT6-6L_FAS11684	NOT6-6L	240
33119298	NOT6-6L_FAS11684	NOT6-6L	48
33119299	NOT6-6L_FAS11684	NOT6-6L	45
33119300	NOT6-6L_FAS11684	NOT6-6L	233
33119301	NOT6-6L_FAS11684	NOT6-6L	192
33119302	NOT6-6L_FAS11684	NOT6-6L	206
33119303	NOT6-6L_FAS11684	NOT6-6L	82
33119304	NOT6-6L_FAS11684	NOT6-6L	240
33119305	NOT6-6L_FAS11684	NOT6-6L	102
33119306	NOT6-6L_FAS11684	NOT6-6L	281
33119307	NOT6-6L_FAS11684	NOT6-6L	132
33119308	NOT6-6L_FAS11684	NOT6-6L	104
33119309	NOT6-6L_FAS11684	NOT6-6L	302
33119310	NOT6-6L_FAS11684	NOT6-6L	281
33119311	NOT6-6L_FAS11684	NOT6-6L	146
33119312	NOT6-6L_FAS11684	NOT6-6L	358
33119313	NOT6-6L_FAS11684	NOT6-6L	358
33119314	NOT6-6L_FAS11684	NOT6-6L	152
33119315	NOT6-6L_FAS11684	NOT6-6L	192
33119316	NOT6-6L_FAS11684	NOT6-6L	359
33119317	NOT6-6L_FAS11684	NOT6-6L	302
33119318	NOT6-6L_FAS11684	NOT6-6L	281
33119319	NOT6-6L_FAS11684	NOT6-6L	358
33119320	NOT6-6L_FAS11684	NOT6-6L	358
33119321	NOT6-6L_FAS11684	NOT6-6L	152
33119322	NOT6-6L_FAS11684	NOT6-6L	251
33119323	NOT6-6L_FAS11684	NOT6-6L	192
33119324	NOT6-6L_FAS11684	NOT6-6L	359
33119325	NOT6-6L_FAS11684	NOT6-6L	302
33119326	NOT6-6L_FAS11684	NOT6-6L	281
33119327	NOT6-6L_FAS11684	NOT6-6L	146
33119328	NOT6-6L_FAS11684	NOT6-6L	358
33119329	NOT6-6L_FAS11684	NOT6-6L	358
33119330	NOT6-6L_FAS11684	NOT6-6L	152
33119331	NOT6-6L_FAS11684	NOT6-6L	251
33119332	NOT6-6L_FAS11684	NOT6-6L	359
33119333	NOT6-6L_FAS11684	NOT6-6L	302
33119334	NOT6-6L_FAS11684	NOT6-6L	281
33119335	NOT6-6L_FAS11684	NOT6-6L	146
33119336	NOT6-6L_FAS11684	NOT6-6L	358
33119337	NOT6-6L_FAS11684	NOT6-6L	358
33119338	NOT6-6L_FAS11684	NOT6-6L	152
33119339	NOT6-6L_FAS11684	NOT6-6L	251
33119340	NOT6-6L_FAS11684	NOT6-6L	192
33119341	NOT6-6L_FAS11684	NOT6-6L	359
33119342	NOT6-6L_FAS11684	NOT6-6L	281
33119343	NOT6-6L_FAS11684	NOT6-6L	302
33119344	NOT6-6L_FAS11684	NOT6-6L	146
33119345	NOT6-6L_FAS11684	NOT6-6L	358
33119346	NOT6-6L_FAS11684	NOT6-6L	358
33119347	NOT6-6L_FAS11684	NOT6-6L	152
33119348	NOT6-6L_FAS11684	NOT6-6L	251
33119349	NOT6-6L_FAS11684	NOT6-6L	192
33119350	NOT6-6L_FAS11684	NOT6-6L	359
33119351	NOT6-6L_FAS11684	NOT6-6L	228
33119352	NOT6-6L_FAS11684	NOT6-6L	117
33119353	NOT6-6L_FAS11684	NOT6-6L	146
33119354	NOT6-6L_FAS11684	NOT6-6L	358
33119355	NOT6-6L_FAS11684	NOT6-6L	358
33119356	NOT6-6L_FAS11684	NOT6-6L	152
33119357	NOT6-6L_FAS11684	NOT6-6L	251
33119358	NOT6-6L_FAS11684	NOT6-6L	192
33119359	NOT6-6L_FAS11684	NOT6-6L	359
33119360	NOT6-6L_FAS11684	NOT6-6L	117
33119361	NOT6-6L_FAS11684	NOT6-6L	228
33119362	NOT6-6L_FAS11684	NOT6-6L	228
33119363	NOT6-6L_FAS11684	NOT6-6L	117
33119364	NOT6-6L_FAS11684	NOT6-6L	228
33119365	NOT6-6L_FAS11684	NOT6-6L	192
33119366	NOT6-6L_FAS11684	NOT6-6L	228
33119367	NOT6-6L_FAS11684	NOT6-6L	117
33119368	NOT6-6L_FAS11684	NOT6-6L	228
33119369	NOT6-6L_FAS11684	NOT6-6L	229
33119370	NOT6-6L_FAS11684	NOT6-6L	358
33119371	NOT6-6L_FAS11684	NOT6-6L	251
33119372	NOT6-6L_FAS11684	NOT6-6L	51
33119373	NOT6-6L_FAS11684	NOT6-6L	108
33119374	NOT6-6L_FAS11684	NOT6-6L	79
33119375	NOT6-6L_FAS11684	NOT6-6L	68
33119376	NOT6-6L_FAS11684	NOT6-6L	68
33119377	NOT6-6L_FAS11684	NOT6-6L	58
33119378	NOT6-6L_FAS11684	NOT6-6L	47
33119379	NOT6-6L_FAS11684	NOT6-6L	98
33119380	NOT6-6L_FAS11684	NOT6-6L	81
33119381	NOT6-6L_FAS11684	NOT6-6L	320
33119382	NOT6-6L_FAS11684	NOT6-6L	49
33119383	NOT6-6L_FAS11684	NOT6-6L	100
33119384	NOT6-6L_FAS11684	NOT6-6L	97
33119385	NOT6-6L_FAS11684	NOT6-6L	125
33119386	NOT6-6L_FAS11684	NOT6-6L	109
33119387	NOT6-6L_FAS11684	NOT6-6L	68
33119388	NOT6-6L_FAS11684	NOT6-6L	134
33119389	NOT6-6L_FAS11684	NOT6-6L	79
33119390	NOT6-6L_FAS11684	NOT6-6L	138
33119391	NOT6-6L_FAS11684	NOT6-6L	228
33119392	NOT6-6L_FAS11684	NOT6-6L	288
33119393	NOT6-6L_FAS11684	NOT6-6L	210
33119394	NOT6-6L_FAS11684	NOT6-6L	30
33119395	NOT6-6L_FAS11684	NOT6-6L	47
33119396	NOT6-6L_FAS11684	NOT6-6L	86
33119397	NOT6-6L_FAS11684	NOT6-6L	114
33119398	NOT6-6L_FAS11684	NOT6-6L	34
33119399	NOT6-6L_FAS11684	NOT6-6L	86
33119400	NOT6-6L_FAS11684	NOT6-6L	110
33119401	NOT6-6L_FAS11684	NOT6-6L	123
33119402	NOT6-6L_FAS11684	NOT6-6L	133
33119403	NOT6-6L_FAS11684	NOT6-6L	195
33119404	NOT6-6L_FAS11684	NOT6-6L	175
33119405	NOT6-6L_FAS11684	NOT6-6L	94
33119406	NOT6-6L_FAS11684	NOT6-6L	109
33119407	NOT6-6L_FAS11684	NOT6-6L	165
33119408	NOT6-6L_FAS11684	NOT6-6L	76
33119409	NOT6-6L_FAS11684	NOT6-6L	83
33119410	NOT6-6L_FAS11684	NOT6-6L	115
33119411	NOT6-6L_FAS11684	NOT6-6L	41
33119412	NOT6-6L_FAS11684	NOT6-6L	110
33119413	NOT6-6L_FAS11684	NOT6-6L	52
33119414	NOT6-6L_FAS11684	NOT6-6L	119
33119415	NOT6-6L_FAS11684	NOT6-6L	80
33119416	NOT6-6L_FAS11684	NOT6-6L	38
33119417	NOT6-6L_FAS11684	NOT6-6L	119
33119418	NOT6-6L_FAS11684	NOT6-6L	78
33119419	NOT6-6L_FAS11684	NOT6-6L	119
33119420	NOT6-6L_FAS11684	NOT6-6L	63
33119421	NOT6-6L_FAS11684	NOT6-6L	52
33119422	NOT6-6L_FAS11684	NOT6-6L	48
33119423	NOT6-6L_FAS11684	NOT6-6L	117
33119424	NOT6-6L_FAS11684	NOT6-6L	222
33119425	NOT6-6L_FAS11684	NOT6-6L	60
33119426	NOT6-6L_FAS11684	NOT6-6L	151
33119427	NOT6-6L_FAS11684	NOT6-6L	76
33119428	NOT6-6L_FAS11684	NOT6-6L	78
33119429	NOT6-6L_FAS11684	NOT6-6L	43
33119430	NOT6-6L_FAS11684	NOT6-6L	92
33119431	NOT6-6L_FAS11684	NOT6-6L	275
33119432	NOT6-6L_FAS11684	NOT6-6L	44
33119433	NOT6-6L_FAS11684	NOT6-6L	68
33119434	NOT6-6L_FAS11684	NOT6-6L	115
33119435	NOT6-6L_FAS11684	NOT6-6L	171
33119436	NOT6-6L_FAS11684	NOT6-6L	34
33119437	NOT6-6L_FAS11684	NOT6-6L	98
33119438	NOT6-6L_FAS11684	NOT6-6L	127
33119439	NOT6-6L_FAS11684	NOT6-6L	54
33119440	NOT6-6L_FAS11684	NOT6-6L	93
33119441	NOT6-6L_FAS11684	NOT6-6L	34
33119442	NOT6-6L_FAS11684	NOT6-6L	109
33119443	NOT6-6L_FAS11684	NOT6-6L	155
33119444	NOT6-6L_FAS11684	NOT6-6L	146
33119445	NOT6-6L_FAS11684	NOT6-6L	159
33119446	NOT6-6L_FAS11684	NOT6-6L	42
33119447	NOT6-6L_FAS11684	NOT6-6L	227
33119448	NOT6-6L_FAS11684	NOT6-6L	81
33119449	NOT6-6L_FAS11684	NOT6-6L	56
33119450	NOT6-6L_FAS11684	NOT6-6L	125
33119451	NOT6-6L_FAS11684	NOT6-6L	69
33119452	NOT6-6L_FAS11684	NOT6-6L	249
33119453	NOT6-6L_FAS11684	NOT6-6L	71
33119454	NOT6-6L_FAS11684	NOT6-6L	217
33119455	NOT6-6L_FAS11684	NOT6-6L	39
33119456	NOT6-6L_FAS11684	NOT6-6L	160
33119457	NOT6-6L_FAS11684	NOT6-6L	45
33119458	NOT6-6L_FAS11684	NOT6-6L	166
33119459	NOT6-6L_FAS11684	NOT6-6L	101
33119460	NOT6-6L_FAS11684	NOT6-6L	140
33119461	NOT6-6L_FAS11684	NOT6-6L	181
33119462	NOT6-6L_FAS11684	NOT6-6L	220
33119463	NOT6-6L_FAS11684	NOT6-6L	120
33119464	NOT6-6L_FAS11684	NOT6-6L	108
33119465	NOT6-6L_FAS11684	NOT6-6L	69
33119466	NOT6-6L_FAS11684	NOT6-6L	170
33119467	NOT6-6L_FAS11684	NOT6-6L	79
33119468	NOT6-6L_FAS11684	NOT6-6L	51
33119469	NOT6-6L_FAS11684	NOT6-6L	226
33119470	NOT6-6L_FAS11684	NOT6-6L	164
33119471	NOT6-6L_FAS11684	NOT6-6L	34
33119472	NOT6-6L_FAS11684	NOT6-6L	286
33119473	NOT6-6L_FAS11684	NOT6-6L	264
33119474	NOT6-6L_FAS11684	NOT6-6L	140
33119475	NOT6-6L_FAS11684	NOT6-6L	92
33119476	NOT6-6L_FAS11684	NOT6-6L	225
33119477	NOT6-6L_FAS11684	NOT6-6L	67
33119478	NOT6-6L_FAS11684	NOT6-6L	209
33119479	NOT6-6L_FAS11684	NOT6-6L	164
33119480	NOT6-6L_FAS11684	NOT6-6L	36
33119481	NOT6-6L_FAS11684	NOT6-6L	89
33119482	NOT6-6L_FAS11684	NOT6-6L	108
33119483	NOT6-6L_FAS11684	NOT6-6L	47
33119484	NOT6-6L_FAS11684	NOT6-6L	57
33119485	NOT6-6L_FAS11684	NOT6-6L	182
33119486	NOT6-6L_FAS11684	NOT6-6L	195
33119487	NOT6-6L_FAS11684	NOT6-6L	242
33119488	NOT6-6L_FAS11684	NOT6-6L	203
33119489	NOT6-6L_FAS11684	NOT6-6L	264
33119490	NOT6-6L_FAS11684	NOT6-6L	80
33119491	NOT6-6L_FAS11684	NOT6-6L	50
33119492	NOT6-6L_FAS11684	NOT6-6L	79
33119493	NOT6-6L_FAS11684	NOT6-6L	59
33119494	NOT6-6L_FAS11684	NOT6-6L	83
33119495	NOT6-6L_FAS11684	NOT6-6L	131
33119496	NOT6-6L_FAS11684	NOT6-6L	46
33119497	NOT6-6L_FAS11684	NOT6-6L	162
33119498	NOT6-6L_FAS11684	NOT6-6L	72
33119499	NOT6-6L_FAS11684	NOT6-6L	58
33119500	NOT6-6L_FAS11684	NOT6-6L	107
33119501	NOT6-6L_FAS11684	NOT6-6L	74
33119502	NOT6-6L_FAS11684	NOT6-6L	219
33119503	NOT6-6L_FAS11684	NOT6-6L	171
33119504	NOT6-6L_FAS11684	NOT6-6L	132
33119505	NOT6-6L_FAS11684	NOT6-6L	226
33119506	NOT6-6L_FAS11684	NOT6-6L	71
33119507	NOT6-6L_FAS11684	NOT6-6L	154
33119508	NOT6-6L_FAS11684	NOT6-6L	199
33119509	NOT6-6L_FAS11684	NOT6-6L	103
33119510	NOT6-6L_FAS11684	NOT6-6L	70
33119511	NOT6-6L_FAS11684	NOT6-6L	227
33119512	NOT6-6L_FAS11684	NOT6-6L	100
33119513	NOT6-6L_FAS11684	NOT6-6L	272
33119514	NOT6-6L_FAS11684	NOT6-6L	75
33119515	NOT6-6L_FAS11684	NOT6-6L	201
33119516	NOT6-6L_FAS11684	NOT6-6L	217
33119517	NOT6-6L_FAS11684	NOT6-6L	254
33119518	NOT6-6L_FAS11684	NOT6-6L	241
33119519	NOT6-6L_FAS11684	NOT6-6L	158
33119520	NOT6-6L_FAS11684	NOT6-6L	89
33119521	NOT6-6L_FAS11684	NOT6-6L	58
33119522	NOT6-6L_FAS11684	NOT6-6L	68
33119523	NOT6-6L_FAS11684	NOT6-6L	44
33119524	NOT6-6L_FAS11684	NOT6-6L	151
33119525	NOT6-6L_FAS11684	NOT6-6L	178
33119526	NOT6-6L_FAS11684	NOT6-6L	86
33119527	NOT6-6L_FAS11684	NOT6-6L	277
33119528	NOT6-6L_FAS11684	NOT6-6L	153
33119529	NOT6-6L_FAS11684	NOT6-6L	117
33119530	NOT6-6L_FAS11684	NOT6-6L	126
33119531	NOT6-6L_FAS11684	NOT6-6L	96
33119532	NOT6-6L_FAS11684	NOT6-6L	288
33119533	NOT6-6L_FAS11684	NOT6-6L	131
33119534	NOT6-6L_FAS11684	NOT6-6L	50
33119535	NOT6-6L_FAS11684	NOT6-6L	180
33119536	NOT6-6L_FAS11684	NOT6-6L	244
33119537	NOT6-6L_FAS11684	NOT6-6L	266
33119538	NOT6-6L_FAS11684	NOT6-6L	49
33119539	NOT6-6L_FAS11684	NOT6-6L	93
33119540	NOT6-6L_FAS11684	NOT6-6L	237
33119541	NOT6-6L_FAS11684	NOT6-6L	146
33119542	NOT6-6L_FAS11684	NOT6-6L	125
33119543	NOT6-6L_FAS11684	NOT6-6L	320
33119544	NOT6-6L_FAS11684	NOT6-6L	98
33119545	NOT6-6L_FAS11684	NOT6-6L	79
33119546	NOT6-6L_FAS11684	NOT6-6L	51
33119547	NOT6-6L_FAS11684	NOT6-6L	100
33119548	NOT6-6L_FAS11684	NOT6-6L	108
33119549	NOT6-6L_FAS11684	NOT6-6L	47
33119550	NOT6-6L_FAS11684	NOT6-6L	68
33119551	NOT6-6L_FAS11684	NOT6-6L	97
33119552	NOT6-6L_FAS11684	NOT6-6L	68
33119553	NOT6-6L_FAS11684	NOT6-6L	81
33119554	NOT6-6L_FAS11684	NOT6-6L	58
33119555	NOT6-6L_FAS11684	NOT6-6L	96
33119556	NOT6-6L_FAS11684	NOT6-6L	126
33119557	NOT6-6L_FAS11684	NOT6-6L	178
33119558	NOT6-6L_FAS11684	NOT6-6L	153
33119559	NOT6-6L_FAS11684	NOT6-6L	117
33119560	NOT6-6L_FAS11684	NOT6-6L	288
33119561	NOT6-6L_FAS11684	NOT6-6L	131
33119562	NOT6-6L_FAS11684	NOT6-6L	50
33119563	NOT6-6L_FAS11684	NOT6-6L	180
33119564	NOT6-6L_FAS11684	NOT6-6L	244
33119565	NOT6-6L_FAS11684	NOT6-6L	266
33119566	NOT6-6L_FAS11684	NOT6-6L	49
33119567	NOT6-6L_FAS11684	NOT6-6L	93
33119568	NOT6-6L_FAS11684	NOT6-6L	237
33119569	NOT6-6L_FAS11684	NOT6-6L	146
33119570	NOT6-6L_FAS11684	NOT6-6L	125
33119571	NOT6-6L_FAS11684	NOT6-6L	320
33119572	NOT6-6L_FAS11684	NOT6-6L	98
33119573	NOT6-6L_FAS11684	NOT6-6L	79
33119574	NOT6-6L_FAS11684	NOT6-6L	51
33119575	NOT6-6L_FAS11684	NOT6-6L	100
33119576	NOT6-6L_FAS11684	NOT6-6L	108
33119577	NOT6-6L_FAS11684	NOT6-6L	47
33119578	NOT6-6L_FAS11684	NOT6-6L	68
33119579	NOT6-6L_FAS11684	NOT6-6L	97
33119580	NOT6-6L_FAS11684	NOT6-6L	68
33119581	NOT6-6L_FAS11684	NOT6-6L	81
33119582	NOT6-6L_FAS11684	NOT6-6L	58
33119583	NOT6-6L_FAS11684	NOT6-6L	109
33119584	NOT6-6L_FAS11684	NOT6-6L	68
33119585	NOT6-6L_FAS11684	NOT6-6L	134
33119586	NOT6-6L_FAS11684	NOT6-6L	79
33119587	NOT6-6L_FAS11684	NOT6-6L	138
33119588	NOT6-6L_FAS11684	NOT6-6L	228
33119589	NOT6-6L_FAS11684	NOT6-6L	288
33119590	NOT6-6L_FAS11684	NOT6-6L	210
33119591	NOT6-6L_FAS11684	NOT6-6L	30
33119592	NOT6-6L_FAS11684	NOT6-6L	47
33119593	NOT6-6L_FAS11684	NOT6-6L	86
33119594	NOT6-6L_FAS11684	NOT6-6L	114
33119595	NOT6-6L_FAS11684	NOT6-6L	34
33119596	NOT6-6L_FAS11684	NOT6-6L	86
33119597	NOT6-6L_FAS11684	NOT6-6L	110
33119598	NOT6-6L_FAS11684	NOT6-6L	123
33119599	NOT6-6L_FAS11684	NOT6-6L	133
33119600	NOT6-6L_FAS11684	NOT6-6L	195
33119601	NOT6-6L_FAS11684	NOT6-6L	175
33119602	NOT6-6L_FAS11684	NOT6-6L	94
33119603	NOT6-6L_FAS11684	NOT6-6L	109
33119604	NOT6-6L_FAS11684	NOT6-6L	165
33119605	NOT6-6L_FAS11684	NOT6-6L	76
33119606	NOT6-6L_FAS11684	NOT6-6L	83
33119607	NOT6-6L_FAS11684	NOT6-6L	115
33119608	NOT6-6L_FAS11684	NOT6-6L	41
33119609	NOT6-6L_FAS11684	NOT6-6L	110
33119610	NOT6-6L_FAS11684	NOT6-6L	52
33119611	NOT6-6L_FAS11684	NOT6-6L	119
33119612	NOT6-6L_FAS11684	NOT6-6L	80
33119613	NOT6-6L_FAS11684	NOT6-6L	38
33119614	NOT6-6L_FAS11684	NOT6-6L	119
33119615	NOT6-6L_FAS11684	NOT6-6L	78
33119616	NOT6-6L_FAS11684	NOT6-6L	119
33119617	NOT6-6L_FAS11684	NOT6-6L	63
33119618	NOT6-6L_FAS11684	NOT6-6L	52
33119619	NOT6-6L_FAS11684	NOT6-6L	48
33119620	NOT6-6L_FAS11684	NOT6-6L	117
33119621	NOT6-6L_FAS11684	NOT6-6L	222
33119622	NOT6-6L_FAS11684	NOT6-6L	60
33119623	NOT6-6L_FAS11684	NOT6-6L	151
33119624	NOT6-6L_FAS11684	NOT6-6L	76
33119625	NOT6-6L_FAS11684	NOT6-6L	78
33119626	NOT6-6L_FAS11684	NOT6-6L	43
33119627	NOT6-6L_FAS11684	NOT6-6L	92
33119628	NOT6-6L_FAS11684	NOT6-6L	275
33119629	NOT6-6L_FAS11684	NOT6-6L	44
33119630	NOT6-6L_FAS11684	NOT6-6L	68
33119631	NOT6-6L_FAS11684	NOT6-6L	115
33119632	NOT6-6L_FAS11684	NOT6-6L	171
33119633	NOT6-6L_FAS11684	NOT6-6L	34
33119634	NOT6-6L_FAS11684	NOT6-6L	98
33119635	NOT6-6L_FAS11684	NOT6-6L	127
33119636	NOT6-6L_FAS11684	NOT6-6L	54
33119637	NOT6-6L_FAS11684	NOT6-6L	93
33119638	NOT6-6L_FAS11684	NOT6-6L	34
33119639	NOT6-6L_FAS11684	NOT6-6L	109
33119640	NOT6-6L_FAS11684	NOT6-6L	155
33119641	NOT6-6L_FAS11684	NOT6-6L	146
33119642	NOT6-6L_FAS11684	NOT6-6L	159
33119643	NOT6-6L_FAS11684	NOT6-6L	42
33119644	NOT6-6L_FAS11684	NOT6-6L	227
33119645	NOT6-6L_FAS11684	NOT6-6L	81
33119646	NOT6-6L_FAS11684	NOT6-6L	56
33119647	NOT6-6L_FAS11684	NOT6-6L	125
33119648	NOT6-6L_FAS11684	NOT6-6L	69
33119649	NOT6-6L_FAS11684	NOT6-6L	249
33119650	NOT6-6L_FAS11684	NOT6-6L	71
33119651	NOT6-6L_FAS11684	NOT6-6L	217
33119652	NOT6-6L_FAS11684	NOT6-6L	39
33119653	NOT6-6L_FAS11684	NOT6-6L	160
33119654	NOT6-6L_FAS11684	NOT6-6L	45
33119655	NOT6-6L_FAS11684	NOT6-6L	166
33119656	NOT6-6L_FAS11684	NOT6-6L	101
33119657	NOT6-6L_FAS11684	NOT6-6L	140
33119658	NOT6-6L_FAS11684	NOT6-6L	181
33119659	NOT6-6L_FAS11684	NOT6-6L	220
33119660	NOT6-6L_FAS11684	NOT6-6L	120
33119661	NOT6-6L_FAS11684	NOT6-6L	108
33119662	NOT6-6L_FAS11684	NOT6-6L	69
33119663	NOT6-6L_FAS11684	NOT6-6L	170
33119664	NOT6-6L_FAS11684	NOT6-6L	79
33119665	NOT6-6L_FAS11684	NOT6-6L	51
33119666	NOT6-6L_FAS11684	NOT6-6L	226
33119667	NOT6-6L_FAS11684	NOT6-6L	164
33119668	NOT6-6L_FAS11684	NOT6-6L	34
33119669	NOT6-6L_FAS11684	NOT6-6L	286
33119670	NOT6-6L_FAS11684	NOT6-6L	140
33119671	NOT6-6L_FAS11684	NOT6-6L	92
33119672	NOT6-6L_FAS11684	NOT6-6L	225
33119673	NOT6-6L_FAS11684	NOT6-6L	67
33119674	NOT6-6L_FAS11684	NOT6-6L	209
33119675	NOT6-6L_FAS11684	NOT6-6L	164
33119676	NOT6-6L_FAS11684	NOT6-6L	36
33119677	NOT6-6L_FAS11684	NOT6-6L	89
33119678	NOT6-6L_FAS11684	NOT6-6L	108
33119679	NOT6-6L_FAS11684	NOT6-6L	47
33119680	NOT6-6L_FAS11684	NOT6-6L	57
33119681	NOT6-6L_FAS11684	NOT6-6L	182
33119682	NOT6-6L_FAS11684	NOT6-6L	195
33119683	NOT6-6L_FAS11684	NOT6-6L	242
33119684	NOT6-6L_FAS11684	NOT6-6L	203
33119685	NOT6-6L_FAS11684	NOT6-6L	264
33119686	NOT6-6L_FAS11684	NOT6-6L	80
33119687	NOT6-6L_FAS11684	NOT6-6L	50
33119688	NOT6-6L_FAS11684	NOT6-6L	79
33119689	NOT6-6L_FAS11684	NOT6-6L	59
33119690	NOT6-6L_FAS11684	NOT6-6L	83
33119691	NOT6-6L_FAS11684	NOT6-6L	131
33119692	NOT6-6L_FAS11684	NOT6-6L	46
33119693	NOT6-6L_FAS11684	NOT6-6L	162
33119694	NOT6-6L_FAS11684	NOT6-6L	72
33119695	NOT6-6L_FAS11684	NOT6-6L	58
33119696	NOT6-6L_FAS11684	NOT6-6L	107
33119697	NOT6-6L_FAS11684	NOT6-6L	74
33119698	NOT6-6L_FAS11684	NOT6-6L	219
33119699	NOT6-6L_FAS11684	NOT6-6L	171
33119700	NOT6-6L_FAS11684	NOT6-6L	132
33119701	NOT6-6L_FAS11684	NOT6-6L	226
33119702	NOT6-6L_FAS11684	NOT6-6L	71
33119703	NOT6-6L_FAS11684	NOT6-6L	154
33119704	NOT6-6L_FAS11684	NOT6-6L	199
33119705	NOT6-6L_FAS11684	NOT6-6L	103
33119706	NOT6-6L_FAS11684	NOT6-6L	70
33119707	NOT6-6L_FAS11684	NOT6-6L	227
33119708	NOT6-6L_FAS11684	NOT6-6L	100
33119709	NOT6-6L_FAS11684	NOT6-6L	272
33119710	NOT6-6L_FAS11684	NOT6-6L	75
33119711	NOT6-6L_FAS11684	NOT6-6L	201
33119712	NOT6-6L_FAS11684	NOT6-6L	217
33119713	NOT6-6L_FAS11684	NOT6-6L	254
33119714	NOT6-6L_FAS11684	NOT6-6L	241
33119715	NOT6-6L_FAS11684	NOT6-6L	158
33119716	NOT6-6L_FAS11684	NOT6-6L	89
33119717	NOT6-6L_FAS11684	NOT6-6L	58
33119718	NOT6-6L_FAS11684	NOT6-6L	68
33119719	NOT6-6L_FAS11684	NOT6-6L	44
33119720	NOT6-6L_FAS11684	NOT6-6L	151
33119721	NOT6-6L_FAS11684	NOT6-6L	178
33119722	NOT6-6L_FAS11684	NOT6-6L	86
33119723	NOT6-6L_FAS11684	NOT6-6L	277
33119724	NOT6-6L_FAS11684	NOT6-6L	153
33119725	NOT6-6L_FAS11684	NOT6-6L	117
33119726	NOT6-6L_FAS11684	NOT6-6L	126
33119727	NOT6-6L_FAS11684	NOT6-6L	96
33119728	NOT6-6L_FAS11684	NOT6-6L	288
33119729	NOT6-6L_FAS11684	NOT6-6L	131
33119730	NOT6-6L_FAS11684	NOT6-6L	50
33119731	NOT6-6L_FAS11684	NOT6-6L	180
33119732	NOT6-6L_FAS11684	NOT6-6L	244
33119733	NOT6-6L_FAS11684	NOT6-6L	266
33119734	NOT6-6L_FAS11684	NOT6-6L	49
33119735	NOT6-6L_FAS11684	NOT6-6L	93
33119736	NOT6-6L_FAS11684	NOT6-6L	237
33119737	NOT6-6L_FAS11684	NOT6-6L	146
33119738	NOT6-6L_FAS11684	NOT6-6L	125
33119739	NOT6-6L_FAS11684	NOT6-6L	320
33119740	NOT6-6L_FAS11684	NOT6-6L	98
33119741	NOT6-6L_FAS11684	NOT6-6L	79
33119742	NOT6-6L_FAS11684	NOT6-6L	51
33119743	NOT6-6L_FAS11684	NOT6-6L	100
33119744	NOT6-6L_FAS11684	NOT6-6L	108
33119745	NOT6-6L_FAS11684	NOT6-6L	47
33119746	NOT6-6L_FAS11684	NOT6-6L	68
33119747	NOT6-6L_FAS11684	NOT6-6L	97
33119748	NOT6-6L_FAS11684	NOT6-6L	68
33119749	NOT6-6L_FAS11684	NOT6-6L	81
33119750	NOT6-6L_FAS11684	NOT6-6L	58
33119751	NOT6-6L_FAS11684	NOT6-6L	109
33119752	NOT6-6L_FAS11684	NOT6-6L	68
33119753	NOT6-6L_FAS11684	NOT6-6L	134
33119754	NOT6-6L_FAS11684	NOT6-6L	79
33119755	NOT6-6L_FAS11684	NOT6-6L	138
33119756	NOT6-6L_FAS11684	NOT6-6L	228
33119757	NOT6-6L_FAS11684	NOT6-6L	288
33119758	NOT6-6L_FAS11684	NOT6-6L	210
33119759	NOT6-6L_FAS11684	NOT6-6L	30
33119760	NOT6-6L_FAS11684	NOT6-6L	47
33119761	NOT6-6L_FAS11684	NOT6-6L	86
33119762	NOT6-6L_FAS11684	NOT6-6L	114
33119763	NOT6-6L_FAS11684	NOT6-6L	34
33119764	NOT6-6L_FAS11684	NOT6-6L	86
33119765	NOT6-6L_FAS11684	NOT6-6L	110
33119766	NOT6-6L_FAS11684	NOT6-6L	123
33119767	NOT6-6L_FAS11684	NOT6-6L	133
33119768	NOT6-6L_FAS11684	NOT6-6L	195
33119769	NOT6-6L_FAS11684	NOT6-6L	175
33119770	NOT6-6L_FAS11684	NOT6-6L	94
33119771	NOT6-6L_FAS11684	NOT6-6L	109
33119772	NOT6-6L_FAS11684	NOT6-6L	165
33119773	NOT6-6L_FAS11684	NOT6-6L	76
33119774	NOT6-6L_FAS11684	NOT6-6L	83
33119775	NOT6-6L_FAS11684	NOT6-6L	115
33119776	NOT6-6L_FAS11684	NOT6-6L	41
33119777	NOT6-6L_FAS11684	NOT6-6L	110
33119778	NOT6-6L_FAS11684	NOT6-6L	52
33119779	NOT6-6L_FAS11684	NOT6-6L	119
33119780	NOT6-6L_FAS11684	NOT6-6L	80
33119781	NOT6-6L_FAS11684	NOT6-6L	38
33119782	NOT6-6L_FAS11684	NOT6-6L	119
33119783	NOT6-6L_FAS11684	NOT6-6L	78
33119784	NOT6-6L_FAS11684	NOT6-6L	119
33119785	NOT6-6L_FAS11684	NOT6-6L	63
33119786	NOT6-6L_FAS11684	NOT6-6L	52
33119787	NOT6-6L_FAS11684	NOT6-6L	48
33119788	NOT6-6L_FAS11684	NOT6-6L	117
33119789	NOT6-6L_FAS11684	NOT6-6L	222
33119790	NOT6-6L_FAS11684	NOT6-6L	60
33119791	NOT6-6L_FAS11684	NOT6-6L	151
33119792	NOT6-6L_FAS11684	NOT6-6L	76
33119793	NOT6-6L_FAS11684	NOT6-6L	78
33119794	NOT6-6L_FAS11684	NOT6-6L	43
33119795	NOT6-6L_FAS11684	NOT6-6L	92
33119796	NOT6-6L_FAS11684	NOT6-6L	275
33119797	NOT6-6L_FAS11684	NOT6-6L	44
33119798	NOT6-6L_FAS11684	NOT6-6L	68
33119799	NOT6-6L_FAS11684	NOT6-6L	115
33119800	NOT6-6L_FAS11684	NOT6-6L	171
33119801	NOT6-6L_FAS11684	NOT6-6L	34
33119802	NOT6-6L_FAS11684	NOT6-6L	98
33119803	NOT6-6L_FAS11684	NOT6-6L	127
33119804	NOT6-6L_FAS11684	NOT6-6L	54
33119805	NOT6-6L_FAS11684	NOT6-6L	93
33119806	NOT6-6L_FAS11684	NOT6-6L	34
33119807	NOT6-6L_FAS11684	NOT6-6L	109
33119808	NOT6-6L_FAS11684	NOT6-6L	155
33119809	NOT6-6L_FAS11684	NOT6-6L	146
33119810	NOT6-6L_FAS11684	NOT6-6L	159
33119811	NOT6-6L_FAS11684	NOT6-6L	42
33119812	NOT6-6L_FAS11684	NOT6-6L	227
33119813	NOT6-6L_FAS11684	NOT6-6L	81
33119814	NOT6-6L_FAS11684	NOT6-6L	56
33119815	NOT6-6L_FAS11684	NOT6-6L	125
33119816	NOT6-6L_FAS11684	NOT6-6L	69
33119817	NOT6-6L_FAS11684	NOT6-6L	249
33119818	NOT6-6L_FAS11684	NOT6-6L	71
33119819	NOT6-6L_FAS11684	NOT6-6L	217
33119820	NOT6-6L_FAS11684	NOT6-6L	39
33119821	NOT6-6L_FAS11684	NOT6-6L	160
33119822	NOT6-6L_FAS11684	NOT6-6L	45
33119823	NOT6-6L_FAS11684	NOT6-6L	166
33119824	NOT6-6L_FAS11684	NOT6-6L	101
33119825	NOT6-6L_FAS11684	NOT6-6L	140
33119826	NOT6-6L_FAS11684	NOT6-6L	181
33119827	NOT6-6L_FAS11684	NOT6-6L	220
33119828	NOT6-6L_FAS11684	NOT6-6L	120
33119829	NOT6-6L_FAS11684	NOT6-6L	108
33119830	NOT6-6L_FAS11684	NOT6-6L	69
33119831	NOT6-6L_FAS11684	NOT6-6L	170
33119832	NOT6-6L_FAS11684	NOT6-6L	79
33119833	NOT6-6L_FAS11684	NOT6-6L	51
33119834	NOT6-6L_FAS11684	NOT6-6L	226
33119835	NOT6-6L_FAS11684	NOT6-6L	164
33119836	NOT6-6L_FAS11684	NOT6-6L	34
33119837	NOT6-6L_FAS11684	NOT6-6L	286
33119838	NOT6-6L_FAS11684	NOT6-6L	264
33119839	NOT6-6L_FAS11684	NOT6-6L	140
33119840	NOT6-6L_FAS11684	NOT6-6L	92
33119841	NOT6-6L_FAS11684	NOT6-6L	225
33119842	NOT6-6L_FAS11684	NOT6-6L	67
33119843	NOT6-6L_FAS11684	NOT6-6L	164
33119844	NOT6-6L_FAS11684	NOT6-6L	36
33119845	NOT6-6L_FAS11684	NOT6-6L	89
33119846	NOT6-6L_FAS11684	NOT6-6L	108
33119847	NOT6-6L_FAS11684	NOT6-6L	47
33119848	NOT6-6L_FAS11684	NOT6-6L	57
33119849	NOT6-6L_FAS11684	NOT6-6L	182
33119850	NOT6-6L_FAS11684	NOT6-6L	195
33119851	NOT6-6L_FAS11684	NOT6-6L	242
33119852	NOT6-6L_FAS11684	NOT6-6L	203
33119853	NOT6-6L_FAS11684	NOT6-6L	264
33119854	NOT6-6L_FAS11684	NOT6-6L	80
33119855	NOT6-6L_FAS11684	NOT6-6L	50
33119856	NOT6-6L_FAS11684	NOT6-6L	79
33119857	NOT6-6L_FAS11684	NOT6-6L	59
33119858	NOT6-6L_FAS11684	NOT6-6L	83
33119859	NOT6-6L_FAS11684	NOT6-6L	131
33119860	NOT6-6L_FAS11684	NOT6-6L	46
33119861	NOT6-6L_FAS11684	NOT6-6L	162
33119862	NOT6-6L_FAS11684	NOT6-6L	58
33119863	NOT6-6L_FAS11684	NOT6-6L	107
33119864	NOT6-6L_FAS11684	NOT6-6L	74
33119865	NOT6-6L_FAS11684	NOT6-6L	219
33119866	NOT6-6L_FAS11684	NOT6-6L	171
33119867	NOT6-6L_FAS11684	NOT6-6L	132
33119868	NOT6-6L_FAS11684	NOT6-6L	226
33119869	NOT6-6L_FAS11684	NOT6-6L	71
33119870	NOT6-6L_FAS11684	NOT6-6L	154
33119871	NOT6-6L_FAS11684	NOT6-6L	199
33119872	NOT6-6L_FAS11684	NOT6-6L	103
33119873	NOT6-6L_FAS11684	NOT6-6L	70
33119874	NOT6-6L_FAS11684	NOT6-6L	227
33119875	NOT6-6L_FAS11684	NOT6-6L	100
33119876	NOT6-6L_FAS11684	NOT6-6L	272
33119877	NOT6-6L_FAS11684	NOT6-6L	75
33119878	NOT6-6L_FAS11684	NOT6-6L	217
33119879	NOT6-6L_FAS11684	NOT6-6L	241
33119880	NOT6-6L_FAS11684	NOT6-6L	158
33119881	NOT6-6L_FAS11684	NOT6-6L	89
33119882	NOT6-6L_FAS11684	NOT6-6L	151
33119883	NOT6-6L_FAS11684	NOT6-6L	153
33119884	NOT6-6L_FAS11684	NOT6-6L	288
33119885	NOT6-6L_FAS11684	NOT6-6L	108
33119886	NOT6-6L_FAS11684	NOT6-6L	203
33119887	NOT6-6L_FAS11684	NOT6-6L	195
33119888	NOT6-6L_FAS11684	NOT6-6L	195
33119889	NOT6-6L_FAS11684	NOT6-6L	195
33119890	NOT6-6L_FAS11684	NOT6-6L	264
33119891	NOT6-6L_FAS11684	NOT6-6L	264
33119892	NOT6-6L_FAS11684	NOT6-6L	132
33119893	NOT6-6L_FAS11684	NOT6-6L	88
33119894	NOT6-6L_FAS11684	NOT6-6L	65
33119895	NOT6-6L_FAS11684	NOT6-6L	143
33119896	NOT6-6L_FAS11684	NOT6-6L	53
33119897	NOT6-6L_FAS11684	NOT6-6L	219
33119898	NOT6-6L_FAS11684	NOT6-6L	108
33119899	NOT6-6L_FAS11684	NOT6-6L	132
33119900	NOT6-6L_FAS11684	NOT6-6L	88
33119901	NOT6-6L_FAS11684	NOT6-6L	65
33119902	NOT6-6L_FAS11684	NOT6-6L	143
33119903	NOT6-6L_FAS11684	NOT6-6L	53
33119904	NOT6-6L_FAS11684	NOT6-6L	128
33119905	NOT6-6L_FAS11684	NOT6-6L	219
33119906	NOT6-6L_FAS11684	NOT6-6L	108
33119907	NOT6-6L_FAS11684	NOT6-6L	65
33119908	NOT6-6L_FAS11684	NOT6-6L	143
33119909	NOT6-6L_FAS11684	NOT6-6L	88
33119910	NOT6-6L_FAS11684	NOT6-6L	132
33119911	NOT6-6L_FAS11684	NOT6-6L	53
33119912	NOT6-6L_FAS11684	NOT6-6L	128
33119913	NOT6-6L_FAS11684	NOT6-6L	219
33119914	NOT6-6L_FAS11684	NOT6-6L	108
33119915	NOT6-6L_FAS11684	NOT6-6L	128
33119916	NOT6-6L_FAS11684	NOT6-6L	53
33119917	NOT6-6L_FAS11684	NOT6-6L	21
33119918	NOT6-6L_FAS11684	NOT6-6L	69
33119919	NOT6-6L_FAS11684	NOT6-6L	49
33119920	NOT6-6L_FAS11684	NOT6-6L	94
33119921	NOT6-6L_FAS11684	NOT6-6L	180
33119922	NOT6-6L_FAS11684	NOT6-6L	63
33119923	NOT6-6L_FAS11684	NOT6-6L	161
33119924	NOT6-6L_FAS11684	NOT6-6L	222
33119925	NOT6-6L_FAS11684	NOT6-6L	177
33119926	NOT6-6L_FAS11684	NOT6-6L	302
33119927	NOT6-6L_FAS11684	NOT6-6L	148
33119928	NOT6-6L_FAS11684	NOT6-6L	355
33119929	NOT6-6L_FAS11684	NOT6-6L	136
33119930	NOT6-6L_FAS11684	NOT6-6L	63
33119931	NOT6-6L_FAS11684	NOT6-6L	108
33119932	NOT6-6L_FAS11684	NOT6-6L	45
33119933	NOT6-6L_FAS11684	NOT6-6L	70
33119934	NOT6-6L_FAS11684	NOT6-6L	196
33119935	NOT6-6L_FAS11684	NOT6-6L	21
33119936	NOT6-6L_FAS11684	NOT6-6L	69
33119937	NOT6-6L_FAS11684	NOT6-6L	49
33119938	NOT6-6L_FAS11684	NOT6-6L	94
33119939	NOT6-6L_FAS11684	NOT6-6L	180
33119940	NOT6-6L_FAS11684	NOT6-6L	63
33119941	NOT6-6L_FAS11684	NOT6-6L	161
33119942	NOT6-6L_FAS11684	NOT6-6L	302
33119943	NOT6-6L_FAS11684	NOT6-6L	355
33119944	NOT6-6L_FAS11684	NOT6-6L	177
33119945	NOT6-6L_FAS11684	NOT6-6L	136
33119946	NOT6-6L_FAS11684	NOT6-6L	63
33119947	NOT6-6L_FAS11684	NOT6-6L	108
33119948	NOT6-6L_FAS11684	NOT6-6L	45
33119949	NOT6-6L_FAS11684	NOT6-6L	70
33119950	NOT6-6L_FAS11684	NOT6-6L	196
33119951	NOT6-6L_FAS11684	NOT6-6L	302
33119952	NOT6-6L_FAS11684	NOT6-6L	49
33119953	NOT6-6L_FAS11684	NOT6-6L	355
33119954	NOT6-6L_FAS11684	NOT6-6L	161
33119955	NOT6-6L_FAS11684	NOT6-6L	177
33119956	NOT6-6L_FAS11684	NOT6-6L	180
33119957	NOT6-6L_FAS11684	NOT6-6L	136
33119958	NOT6-6L_FAS11684	NOT6-6L	63
33119959	NOT6-6L_FAS11684	NOT6-6L	108
33119960	NOT6-6L_FAS11684	NOT6-6L	45
33119961	NOT6-6L_FAS11684	NOT6-6L	70
33119962	NOT6-6L_FAS11684	NOT6-6L	196
33119963	NOT6-6L_FAS11684	NOT6-6L	368
33119964	NOT6-6L_FAS11684	NOT6-6L	222
33119965	NOT6-6L_FAS11684	NOT6-6L	148
33119966	NOT6-6L_FAS11684	NOT6-6L	161
33119967	NOT6-6L_FAS11684	NOT6-6L	177
33119968	NOT6-6L_FAS11684	NOT6-6L	21
33119969	NOT6-6L_FAS11684	NOT6-6L	180
33119970	NOT6-6L_FAS11684	NOT6-6L	63
33119971	NOT6-6L_FAS11684	NOT6-6L	49
33119972	NOT6-6L_FAS11684	NOT6-6L	302
33119973	NOT6-6L_FAS11684	NOT6-6L	69
33119974	NOT6-6L_FAS11684	NOT6-6L	355
33119975	NOT6-6L_FAS11684	NOT6-6L	136
33119976	NOT6-6L_FAS11684	NOT6-6L	63
33119977	NOT6-6L_FAS11684	NOT6-6L	108
33119978	NOT6-6L_FAS11684	NOT6-6L	45
33119979	NOT6-6L_FAS11684	NOT6-6L	196
33119980	NOT6-6L_FAS11684	NOT6-6L	68
33119981	NOT6-6L_FAS11684	NOT6-6L	147
33119982	NOT6-6L_FAS11684	NOT6-6L	96
33119983	NOT6-6L_FAS11684	NOT6-6L	230
33119984	NOT6-6L_FAS11684	NOT6-6L	149
33119985	NOT6-6L_FAS11684	NOT6-6L	241
33119986	NOT6-6L_FAS11684	NOT6-6L	68
33119987	NOT6-6L_FAS11684	NOT6-6L	147
33119988	NOT6-6L_FAS11684	NOT6-6L	96
33119989	NOT6-6L_FAS11684	NOT6-6L	230
33119990	NOT6-6L_FAS11684	NOT6-6L	149
33119991	NOT6-6L_FAS11684	NOT6-6L	241
33119992	NOT6-6L_FAS11684	NOT6-6L	147
33119993	NOT6-6L_FAS11684	NOT6-6L	68
33119994	NOT6-6L_FAS11684	NOT6-6L	96
33119995	NOT6-6L_FAS11684	NOT6-6L	230
33119996	NOT6-6L_FAS11684	NOT6-6L	149
33119997	NOT6-6L_FAS11684	NOT6-6L	241
33119998	NOT6-6L_FAS11684	NOT6-6L	68
33119999	NOT6-6L_FAS11684	NOT6-6L	147
33120000	NOT6-6L_FAS11684	NOT6-6L	96
33120001	NOT6-6L_FAS11684	NOT6-6L	230
33120002	NOT6-6L_FAS11684	NOT6-6L	149
33120003	NOT6-6L_FAS11684	NOT6-6L	241
33120004	NOT6-6L_FAS11684	NOT6-6L	8
33120005	NOT6-6L_FAS11684	NOT6-6L	352
33120006	NOT6-6L_FAS11684	NOT6-6L	106
33120007	NOT6-6L_FAS11684	NOT6-6L	158
33120008	NOT6-6L_FAS11684	NOT6-6L	76
33120009	NOT6-6L_FAS11684	NOT6-6L	61
33120010	NOT6-6L_FAS11684	NOT6-6L	35
33120011	NOT6-6L_FAS11684	NOT6-6L	184
33120012	NOT6-6L_FAS11684	NOT6-6L	122
33120013	NOT6-6L_FAS11684	NOT6-6L	173
33120014	NOT6-6L_FAS11684	NOT6-6L	48
33120015	NOT6-6L_FAS11684	NOT6-6L	148
33120016	NOT6-6L_FAS11684	NOT6-6L	196
33120017	NOT6-6L_FAS11684	NOT6-6L	190
33120018	NOT6-6L_FAS11684	NOT6-6L	139
33120019	NOT6-6L_FAS11684	NOT6-6L	102
33120020	NOT6-6L_FAS11684	NOT6-6L	37
33120021	NOT6-6L_FAS11684	NOT6-6L	35
33120022	NOT6-6L_FAS11684	NOT6-6L	97
33120023	NOT6-6L_FAS11684	NOT6-6L	203
33120024	NOT6-6L_FAS11684	NOT6-6L	167
33120025	NOT6-6L_FAS11684	NOT6-6L	137
33120026	NOT6-6L_FAS11684	NOT6-6L	53
33120027	NOT6-6L_FAS11684	NOT6-6L	54
33120028	NOT6-6L_FAS11684	NOT6-6L	237
33120029	NOT6-6L_FAS11684	NOT6-6L	192
33120030	NOT6-6L_FAS11684	NOT6-6L	124
33120031	NOT6-6L_FAS11684	NOT6-6L	154
33120032	NOT6-6L_FAS11684	NOT6-6L	211
33120033	NOT6-6L_FAS11684	NOT6-6L	109
33120034	NOT6-6L_FAS11684	NOT6-6L	47
33120035	NOT6-6L_FAS11684	NOT6-6L	89
33120036	NOT6-6L_FAS11684	NOT6-6L	230
33120037	NOT6-6L_FAS11684	NOT6-6L	112
33120038	NOT6-6L_FAS11684	NOT6-6L	154
33120039	NOT6-6L_FAS11684	NOT6-6L	78
33120040	NOT6-6L_FAS11684	NOT6-6L	143
33120041	NOT6-6L_FAS11684	NOT6-6L	98
33120042	NOT6-6L_FAS11684	NOT6-6L	159
33120043	NOT6-6L_FAS11684	NOT6-6L	69
33120044	NOT6-6L_FAS11684	NOT6-6L	147
33120045	NOT6-6L_FAS11684	NOT6-6L	176
33120046	NOT6-6L_FAS11684	NOT6-6L	52
33120047	NOT6-6L_FAS11684	NOT6-6L	168
33120048	NOT6-6L_FAS11684	NOT6-6L	126
33120049	NOT6-6L_FAS11684	NOT6-6L	200
33120050	NOT6-6L_FAS11684	NOT6-6L	85
33120051	NOT6-6L_FAS11684	NOT6-6L	159
33120052	NOT6-6L_FAS11684	NOT6-6L	14
33120053	NOT6-6L_FAS11684	NOT6-6L	123
33120054	NOT6-6L_FAS11684	NOT6-6L	31
33120055	NOT6-6L_FAS11684	NOT6-6L	187
33120056	NOT6-6L_FAS11684	NOT6-6L	167
33120057	NOT6-6L_FAS11684	NOT6-6L	205
33120058	NOT6-6L_FAS11684	NOT6-6L	70
33120059	NOT6-6L_FAS11684	NOT6-6L	237
33120060	NOT6-6L_FAS11684	NOT6-6L	123
33120061	NOT6-6L_FAS11684	NOT6-6L	101
33120062	NOT6-6L_FAS11684	NOT6-6L	45
33120063	NOT6-6L_FAS11684	NOT6-6L	66
33120064	NOT6-6L_FAS11684	NOT6-6L	63
33120065	NOT6-6L_FAS11684	NOT6-6L	156
33120066	NOT6-6L_FAS11684	NOT6-6L	8
33120067	NOT6-6L_FAS11684	NOT6-6L	63
33120068	NOT6-6L_FAS11684	NOT6-6L	120
33120069	NOT6-6L_FAS11684	NOT6-6L	48
33120070	NOT6-6L_FAS11684	NOT6-6L	137
33120071	NOT6-6L_FAS11684	NOT6-6L	164
33120072	NOT6-6L_FAS11684	NOT6-6L	168
33120073	NOT6-6L_FAS11684	NOT6-6L	121
33120074	NOT6-6L_FAS11684	NOT6-6L	50
33120075	NOT6-6L_FAS11684	NOT6-6L	88
33120076	NOT6-6L_FAS11684	NOT6-6L	142
33120077	NOT6-6L_FAS11684	NOT6-6L	121
33120078	NOT6-6L_FAS11684	NOT6-6L	91
33120079	NOT6-6L_FAS11684	NOT6-6L	77
33120080	NOT6-6L_FAS11684	NOT6-6L	30
33120081	NOT6-6L_FAS11684	NOT6-6L	43
33120082	NOT6-6L_FAS11684	NOT6-6L	76
33120083	NOT6-6L_FAS11684	NOT6-6L	61
33120084	NOT6-6L_FAS11684	NOT6-6L	35
33120085	NOT6-6L_FAS11684	NOT6-6L	184
33120086	NOT6-6L_FAS11684	NOT6-6L	122
33120087	NOT6-6L_FAS11684	NOT6-6L	173
33120088	NOT6-6L_FAS11684	NOT6-6L	48
33120089	NOT6-6L_FAS11684	NOT6-6L	148
33120090	NOT6-6L_FAS11684	NOT6-6L	196
33120091	NOT6-6L_FAS11684	NOT6-6L	190
33120092	NOT6-6L_FAS11684	NOT6-6L	139
33120093	NOT6-6L_FAS11684	NOT6-6L	102
33120094	NOT6-6L_FAS11684	NOT6-6L	37
33120095	NOT6-6L_FAS11684	NOT6-6L	35
33120096	NOT6-6L_FAS11684	NOT6-6L	97
33120097	NOT6-6L_FAS11684	NOT6-6L	203
33120098	NOT6-6L_FAS11684	NOT6-6L	167
33120099	NOT6-6L_FAS11684	NOT6-6L	137
33120100	NOT6-6L_FAS11684	NOT6-6L	53
33120101	NOT6-6L_FAS11684	NOT6-6L	54
33120102	NOT6-6L_FAS11684	NOT6-6L	237
33120103	NOT6-6L_FAS11684	NOT6-6L	192
33120104	NOT6-6L_FAS11684	NOT6-6L	124
33120105	NOT6-6L_FAS11684	NOT6-6L	154
33120106	NOT6-6L_FAS11684	NOT6-6L	211
33120107	NOT6-6L_FAS11684	NOT6-6L	109
33120108	NOT6-6L_FAS11684	NOT6-6L	47
33120109	NOT6-6L_FAS11684	NOT6-6L	89
33120110	NOT6-6L_FAS11684	NOT6-6L	230
33120111	NOT6-6L_FAS11684	NOT6-6L	112
33120112	NOT6-6L_FAS11684	NOT6-6L	154
33120113	NOT6-6L_FAS11684	NOT6-6L	78
33120114	NOT6-6L_FAS11684	NOT6-6L	143
33120115	NOT6-6L_FAS11684	NOT6-6L	98
33120116	NOT6-6L_FAS11684	NOT6-6L	159
33120117	NOT6-6L_FAS11684	NOT6-6L	69
33120118	NOT6-6L_FAS11684	NOT6-6L	147
33120119	NOT6-6L_FAS11684	NOT6-6L	176
33120120	NOT6-6L_FAS11684	NOT6-6L	52
33120121	NOT6-6L_FAS11684	NOT6-6L	168
33120122	NOT6-6L_FAS11684	NOT6-6L	126
33120123	NOT6-6L_FAS11684	NOT6-6L	106
33120124	NOT6-6L_FAS11684	NOT6-6L	200
33120125	NOT6-6L_FAS11684	NOT6-6L	85
33120126	NOT6-6L_FAS11684	NOT6-6L	159
33120127	NOT6-6L_FAS11684	NOT6-6L	14
33120128	NOT6-6L_FAS11684	NOT6-6L	123
33120129	NOT6-6L_FAS11684	NOT6-6L	31
33120130	NOT6-6L_FAS11684	NOT6-6L	187
33120131	NOT6-6L_FAS11684	NOT6-6L	167
33120132	NOT6-6L_FAS11684	NOT6-6L	205
33120133	NOT6-6L_FAS11684	NOT6-6L	70
33120134	NOT6-6L_FAS11684	NOT6-6L	237
33120135	NOT6-6L_FAS11684	NOT6-6L	123
33120136	NOT6-6L_FAS11684	NOT6-6L	101
33120137	NOT6-6L_FAS11684	NOT6-6L	45
33120138	NOT6-6L_FAS11684	NOT6-6L	66
33120139	NOT6-6L_FAS11684	NOT6-6L	63
33120140	NOT6-6L_FAS11684	NOT6-6L	156
33120141	NOT6-6L_FAS11684	NOT6-6L	8
33120142	NOT6-6L_FAS11684	NOT6-6L	63
33120143	NOT6-6L_FAS11684	NOT6-6L	120
33120144	NOT6-6L_FAS11684	NOT6-6L	48
33120145	NOT6-6L_FAS11684	NOT6-6L	137
33120146	NOT6-6L_FAS11684	NOT6-6L	164
33120147	NOT6-6L_FAS11684	NOT6-6L	168
33120148	NOT6-6L_FAS11684	NOT6-6L	121
33120149	NOT6-6L_FAS11684	NOT6-6L	50
33120150	NOT6-6L_FAS11684	NOT6-6L	88
33120151	NOT6-6L_FAS11684	NOT6-6L	142
33120152	NOT6-6L_FAS11684	NOT6-6L	121
33120153	NOT6-6L_FAS11684	NOT6-6L	91
33120154	NOT6-6L_FAS11684	NOT6-6L	77
33120155	NOT6-6L_FAS11684	NOT6-6L	30
33120156	NOT6-6L_FAS11684	NOT6-6L	43
33120157	NOT6-6L_FAS11684	NOT6-6L	135
33120158	NOT6-6L_FAS11684	NOT6-6L	159
33120159	NOT6-6L_FAS11684	NOT6-6L	196
33120160	NOT6-6L_FAS11684	NOT6-6L	190
33120161	NOT6-6L_FAS11684	NOT6-6L	102
33120162	NOT6-6L_FAS11684	NOT6-6L	85
33120163	NOT6-6L_FAS11684	NOT6-6L	61
33120164	NOT6-6L_FAS11684	NOT6-6L	203
33120165	NOT6-6L_FAS11684	NOT6-6L	54
33120166	NOT6-6L_FAS11684	NOT6-6L	53
33120167	NOT6-6L_FAS11684	NOT6-6L	98
33120168	NOT6-6L_FAS11684	NOT6-6L	168
33120169	NOT6-6L_FAS11684	NOT6-6L	237
33120170	NOT6-6L_FAS11684	NOT6-6L	78
33120171	NOT6-6L_FAS11684	NOT6-6L	52
33120172	NOT6-6L_FAS11684	NOT6-6L	139
33120173	NOT6-6L_FAS11684	NOT6-6L	137
33120174	NOT6-6L_FAS11684	NOT6-6L	47
33120175	NOT6-6L_FAS11684	NOT6-6L	89
33120176	NOT6-6L_FAS11684	NOT6-6L	8
33120177	NOT6-6L_FAS11684	NOT6-6L	35
33120178	NOT6-6L_FAS11684	NOT6-6L	35
33120179	NOT6-6L_FAS11684	NOT6-6L	184
33120180	NOT6-6L_FAS11684	NOT6-6L	122
33120181	NOT6-6L_FAS11684	NOT6-6L	173
33120182	NOT6-6L_FAS11684	NOT6-6L	148
33120183	NOT6-6L_FAS11684	NOT6-6L	167
33120184	NOT6-6L_FAS11684	NOT6-6L	154
33120185	NOT6-6L_FAS11684	NOT6-6L	211
33120186	NOT6-6L_FAS11684	NOT6-6L	112
33120187	NOT6-6L_FAS11684	NOT6-6L	69
33120188	NOT6-6L_FAS11684	NOT6-6L	147
33120189	NOT6-6L_FAS11684	NOT6-6L	176
33120190	NOT6-6L_FAS11684	NOT6-6L	126
33120191	NOT6-6L_FAS11684	NOT6-6L	230
33120192	NOT6-6L_FAS11684	NOT6-6L	143
33120193	NOT6-6L_FAS11684	NOT6-6L	76
33120194	NOT6-6L_FAS11684	NOT6-6L	192
33120195	NOT6-6L_FAS11684	NOT6-6L	124
33120196	NOT6-6L_FAS11684	NOT6-6L	109
33120197	NOT6-6L_FAS11684	NOT6-6L	154
33120198	NOT6-6L_FAS11684	NOT6-6L	48
33120199	NOT6-6L_FAS11684	NOT6-6L	37
33120200	NOT6-6L_FAS11684	NOT6-6L	97
33120201	NOT6-6L_FAS11684	NOT6-6L	106
33120202	NOT6-6L_FAS11684	NOT6-6L	200
33120203	NOT6-6L_FAS11684	NOT6-6L	159
33120204	NOT6-6L_FAS11684	NOT6-6L	14
33120205	NOT6-6L_FAS11684	NOT6-6L	123
33120206	NOT6-6L_FAS11684	NOT6-6L	31
33120207	NOT6-6L_FAS11684	NOT6-6L	187
33120208	NOT6-6L_FAS11684	NOT6-6L	167
33120209	NOT6-6L_FAS11684	NOT6-6L	205
33120210	NOT6-6L_FAS11684	NOT6-6L	70
33120211	NOT6-6L_FAS11684	NOT6-6L	237
33120212	NOT6-6L_FAS11684	NOT6-6L	123
33120213	NOT6-6L_FAS11684	NOT6-6L	101
33120214	NOT6-6L_FAS11684	NOT6-6L	45
33120215	NOT6-6L_FAS11684	NOT6-6L	66
33120216	NOT6-6L_FAS11684	NOT6-6L	63
33120217	NOT6-6L_FAS11684	NOT6-6L	156
33120218	NOT6-6L_FAS11684	NOT6-6L	8
33120219	NOT6-6L_FAS11684	NOT6-6L	63
33120220	NOT6-6L_FAS11684	NOT6-6L	120
33120221	NOT6-6L_FAS11684	NOT6-6L	48
33120222	NOT6-6L_FAS11684	NOT6-6L	137
33120223	NOT6-6L_FAS11684	NOT6-6L	164
33120224	NOT6-6L_FAS11684	NOT6-6L	168
33120225	NOT6-6L_FAS11684	NOT6-6L	121
33120226	NOT6-6L_FAS11684	NOT6-6L	50
33120227	NOT6-6L_FAS11684	NOT6-6L	88
33120228	NOT6-6L_FAS11684	NOT6-6L	142
33120229	NOT6-6L_FAS11684	NOT6-6L	121
33120230	NOT6-6L_FAS11684	NOT6-6L	91
33120231	NOT6-6L_FAS11684	NOT6-6L	77
33120232	NOT6-6L_FAS11684	NOT6-6L	30
33120233	NOT6-6L_FAS11684	NOT6-6L	43
33120234	NOT6-6L_FAS11684	NOT6-6L	135
33120235	NOT6-6L_FAS11684	NOT6-6L	159
33120236	NOT6-6L_FAS11684	NOT6-6L	196
33120237	NOT6-6L_FAS11684	NOT6-6L	190
33120238	NOT6-6L_FAS11684	NOT6-6L	102
33120239	NOT6-6L_FAS11684	NOT6-6L	85
33120240	NOT6-6L_FAS11684	NOT6-6L	61
33120241	NOT6-6L_FAS11684	NOT6-6L	203
33120242	NOT6-6L_FAS11684	NOT6-6L	54
33120243	NOT6-6L_FAS11684	NOT6-6L	53
33120244	NOT6-6L_FAS11684	NOT6-6L	98
33120245	NOT6-6L_FAS11684	NOT6-6L	168
33120246	NOT6-6L_FAS11684	NOT6-6L	237
33120247	NOT6-6L_FAS11684	NOT6-6L	78
33120248	NOT6-6L_FAS11684	NOT6-6L	52
33120249	NOT6-6L_FAS11684	NOT6-6L	139
33120250	NOT6-6L_FAS11684	NOT6-6L	137
33120251	NOT6-6L_FAS11684	NOT6-6L	47
33120252	NOT6-6L_FAS11684	NOT6-6L	89
33120253	NOT6-6L_FAS11684	NOT6-6L	8
33120254	NOT6-6L_FAS11684	NOT6-6L	35
33120255	NOT6-6L_FAS11684	NOT6-6L	35
33120256	NOT6-6L_FAS11684	NOT6-6L	184
33120257	NOT6-6L_FAS11684	NOT6-6L	122
33120258	NOT6-6L_FAS11684	NOT6-6L	173
33120259	NOT6-6L_FAS11684	NOT6-6L	148
33120260	NOT6-6L_FAS11684	NOT6-6L	167
33120261	NOT6-6L_FAS11684	NOT6-6L	154
33120262	NOT6-6L_FAS11684	NOT6-6L	211
33120263	NOT6-6L_FAS11684	NOT6-6L	112
33120264	NOT6-6L_FAS11684	NOT6-6L	69
33120265	NOT6-6L_FAS11684	NOT6-6L	147
33120266	NOT6-6L_FAS11684	NOT6-6L	176
33120267	NOT6-6L_FAS11684	NOT6-6L	126
33120268	NOT6-6L_FAS11684	NOT6-6L	230
33120269	NOT6-6L_FAS11684	NOT6-6L	143
33120270	NOT6-6L_FAS11684	NOT6-6L	76
33120271	NOT6-6L_FAS11684	NOT6-6L	192
33120272	NOT6-6L_FAS11684	NOT6-6L	124
33120273	NOT6-6L_FAS11684	NOT6-6L	109
33120274	NOT6-6L_FAS11684	NOT6-6L	154
33120275	NOT6-6L_FAS11684	NOT6-6L	48
33120276	NOT6-6L_FAS11684	NOT6-6L	37
33120277	NOT6-6L_FAS11684	NOT6-6L	97
33120278	NOT6-6L_FAS11684	NOT6-6L	106
33120279	NOT6-6L_FAS11684	NOT6-6L	200
33120280	NOT6-6L_FAS11684	NOT6-6L	159
33120281	NOT6-6L_FAS11684	NOT6-6L	14
33120282	NOT6-6L_FAS11684	NOT6-6L	123
33120283	NOT6-6L_FAS11684	NOT6-6L	31
33120284	NOT6-6L_FAS11684	NOT6-6L	187
33120285	NOT6-6L_FAS11684	NOT6-6L	167
33120286	NOT6-6L_FAS11684	NOT6-6L	205
33120287	NOT6-6L_FAS11684	NOT6-6L	70
33120288	NOT6-6L_FAS11684	NOT6-6L	237
33120289	NOT6-6L_FAS11684	NOT6-6L	123
33120290	NOT6-6L_FAS11684	NOT6-6L	101
33120291	NOT6-6L_FAS11684	NOT6-6L	45
33120292	NOT6-6L_FAS11684	NOT6-6L	66
33120293	NOT6-6L_FAS11684	NOT6-6L	63
33120294	NOT6-6L_FAS11684	NOT6-6L	156
33120295	NOT6-6L_FAS11684	NOT6-6L	8
33120296	NOT6-6L_FAS11684	NOT6-6L	63
33120297	NOT6-6L_FAS11684	NOT6-6L	120
33120298	NOT6-6L_FAS11684	NOT6-6L	48
33120299	NOT6-6L_FAS11684	NOT6-6L	137
33120300	NOT6-6L_FAS11684	NOT6-6L	164
33120301	NOT6-6L_FAS11684	NOT6-6L	168
33120302	NOT6-6L_FAS11684	NOT6-6L	121
33120303	NOT6-6L_FAS11684	NOT6-6L	50
33120304	NOT6-6L_FAS11684	NOT6-6L	88
33120305	NOT6-6L_FAS11684	NOT6-6L	142
33120306	NOT6-6L_FAS11684	NOT6-6L	121
33120307	NOT6-6L_FAS11684	NOT6-6L	91
33120308	NOT6-6L_FAS11684	NOT6-6L	77
33120309	NOT6-6L_FAS11684	NOT6-6L	30
33120310	NOT6-6L_FAS11684	NOT6-6L	43
33120311	NOT6-6L_FAS11684	NOT6-6L	168
33120312	NOT6-6L_FAS11684	NOT6-6L	45
33120313	NOT6-6L_FAS11684	NOT6-6L	42
33120314	NOT6-6L_FAS11684	NOT6-6L	95
33120315	NOT6-6L_FAS11684	NOT6-6L	75
33120316	NOT6-6L_FAS11684	NOT6-6L	49
33120317	NOT6-6L_FAS11684	NOT6-6L	46
33120318	NOT6-6L_FAS11684	NOT6-6L	99
33120319	NOT6-6L_FAS11684	NOT6-6L	142
33120320	NOT6-6L_FAS11684	NOT6-6L	146
33120321	NOT6-6L_FAS11684	NOT6-6L	72
33120322	NOT6-6L_FAS11684	NOT6-6L	203
33120323	NOT6-6L_FAS11684	NOT6-6L	65
33120324	NOT6-6L_FAS11684	NOT6-6L	117
33120325	NOT6-6L_FAS11684	NOT6-6L	45
33120326	NOT6-6L_FAS11684	NOT6-6L	226
33120327	NOT6-6L_FAS11684	NOT6-6L	64
33120328	NOT6-6L_FAS11684	NOT6-6L	48
33120329	NOT6-6L_FAS11684	NOT6-6L	75
33120330	NOT6-6L_FAS11684	NOT6-6L	91
33120331	NOT6-6L_FAS11684	NOT6-6L	76
33120332	NOT6-6L_FAS11684	NOT6-6L	129
33120333	NOT6-6L_FAS11684	NOT6-6L	51
33120334	NOT6-6L_FAS11684	NOT6-6L	178
33120335	NOT6-6L_FAS11684	NOT6-6L	157
33120336	NOT6-6L_FAS11684	NOT6-6L	52
33120337	NOT6-6L_FAS11684	NOT6-6L	86
33120338	NOT6-6L_FAS11684	NOT6-6L	38
33120339	NOT6-6L_FAS11684	NOT6-6L	97
33120340	NOT6-6L_FAS11684	NOT6-6L	70
33120341	NOT6-6L_FAS11684	NOT6-6L	222
33120342	NOT6-6L_FAS11684	NOT6-6L	108
33120343	NOT6-6L_FAS11684	NOT6-6L	185
33120344	NOT6-6L_FAS11684	NOT6-6L	85
33120345	NOT6-6L_FAS11684	NOT6-6L	84
33120346	NOT6-6L_FAS11684	NOT6-6L	105
33120347	NOT6-6L_FAS11684	NOT6-6L	34
33120348	NOT6-6L_FAS11684	NOT6-6L	39
33120349	NOT6-6L_FAS11684	NOT6-6L	123
33120350	NOT6-6L_FAS11684	NOT6-6L	81
33120351	NOT6-6L_FAS11684	NOT6-6L	96
33120352	NOT6-6L_FAS11684	NOT6-6L	208
33120353	NOT6-6L_FAS11684	NOT6-6L	115
33120354	NOT6-6L_FAS11684	NOT6-6L	66
33120355	NOT6-6L_FAS11684	NOT6-6L	68
33120356	NOT6-6L_FAS11684	NOT6-6L	264
33120357	NOT6-6L_FAS11684	NOT6-6L	74
33120358	NOT6-6L_FAS11684	NOT6-6L	45
33120359	NOT6-6L_FAS11684	NOT6-6L	66
33120360	NOT6-6L_FAS11684	NOT6-6L	173
33120361	NOT6-6L_FAS11684	NOT6-6L	254
33120362	NOT6-6L_FAS11684	NOT6-6L	53
33120363	NOT6-6L_FAS11684	NOT6-6L	213
33120364	NOT6-6L_FAS11684	NOT6-6L	81
33120365	NOT6-6L_FAS11684	NOT6-6L	153
33120366	NOT6-6L_FAS11684	NOT6-6L	68
33120367	NOT6-6L_FAS11684	NOT6-6L	71
33120368	NOT6-6L_FAS11684	NOT6-6L	76
33120369	NOT6-6L_FAS11684	NOT6-6L	171
33120370	NOT6-6L_FAS11684	NOT6-6L	36
33120371	NOT6-6L_FAS11684	NOT6-6L	137
33120372	NOT6-6L_FAS11684	NOT6-6L	54
33120373	NOT6-6L_FAS11684	NOT6-6L	74
33120374	NOT6-6L_FAS11684	NOT6-6L	78
33120375	NOT6-6L_FAS11684	NOT6-6L	91
33120376	NOT6-6L_FAS11684	NOT6-6L	130
33120377	NOT6-6L_FAS11684	NOT6-6L	127
33120378	NOT6-6L_FAS11684	NOT6-6L	14
33120379	NOT6-6L_FAS11684	NOT6-6L	194
33120380	NOT6-6L_FAS11684	NOT6-6L	32
33120381	NOT6-6L_FAS11684	NOT6-6L	59
33120382	NOT6-6L_FAS11684	NOT6-6L	104
33120383	NOT6-6L_FAS11684	NOT6-6L	49
33120384	NOT6-6L_FAS11684	NOT6-6L	39
33120385	NOT6-6L_FAS11684	NOT6-6L	98
33120386	NOT6-6L_FAS11684	NOT6-6L	73
33120387	NOT6-6L_FAS11684	NOT6-6L	36
33120388	NOT6-6L_FAS11684	NOT6-6L	100
33120389	NOT6-6L_FAS11684	NOT6-6L	128
33120390	NOT6-6L_FAS11684	NOT6-6L	65
33120391	NOT6-6L_FAS11684	NOT6-6L	79
33120392	NOT6-6L_FAS11684	NOT6-6L	63
33120393	NOT6-6L_FAS11684	NOT6-6L	40
33120394	NOT6-6L_FAS11684	NOT6-6L	75
33120395	NOT6-6L_FAS11684	NOT6-6L	147
33120396	NOT6-6L_FAS11684	NOT6-6L	96
33120397	NOT6-6L_FAS11684	NOT6-6L	45
33120398	NOT6-6L_FAS11684	NOT6-6L	50
33120399	NOT6-6L_FAS11684	NOT6-6L	151
33120400	NOT6-6L_FAS11684	NOT6-6L	154
33120401	NOT6-6L_FAS11684	NOT6-6L	119
33120402	NOT6-6L_FAS11684	NOT6-6L	41
33120403	NOT6-6L_FAS11684	NOT6-6L	87
33120404	NOT6-6L_FAS11684	NOT6-6L	134
33120405	NOT6-6L_FAS11684	NOT6-6L	60
33120406	NOT6-6L_FAS11684	NOT6-6L	328
33120407	NOT6-6L_FAS11684	NOT6-6L	226
33120408	NOT6-6L_FAS11684	NOT6-6L	96
33120409	NOT6-6L_FAS11684	NOT6-6L	46
33120410	NOT6-6L_FAS11684	NOT6-6L	69
33120411	NOT6-6L_FAS11684	NOT6-6L	70
33120412	NOT6-6L_FAS11684	NOT6-6L	83
33120413	NOT6-6L_FAS11684	NOT6-6L	117
33120414	NOT6-6L_FAS11684	NOT6-6L	48
33120415	NOT6-6L_FAS11684	NOT6-6L	59
33120416	NOT6-6L_FAS11684	NOT6-6L	249
33120417	NOT6-6L_FAS11684	NOT6-6L	123
33120418	NOT6-6L_FAS11684	NOT6-6L	46
33120419	NOT6-6L_FAS11684	NOT6-6L	24
33120420	NOT6-6L_FAS11684	NOT6-6L	108
33120421	NOT6-6L_FAS11684	NOT6-6L	105
33120422	NOT6-6L_FAS11684	NOT6-6L	51
33120423	NOT6-6L_FAS11684	NOT6-6L	157
33120424	NOT6-6L_FAS11684	NOT6-6L	64
33120425	NOT6-6L_FAS11684	NOT6-6L	39
33120426	NOT6-6L_FAS11684	NOT6-6L	81
33120427	NOT6-6L_FAS11684	NOT6-6L	96
33120428	NOT6-6L_FAS11684	NOT6-6L	95
33120429	NOT6-6L_FAS11684	NOT6-6L	86
33120430	NOT6-6L_FAS11684	NOT6-6L	70
33120431	NOT6-6L_FAS11684	NOT6-6L	45
33120432	NOT6-6L_FAS11684	NOT6-6L	72
33120433	NOT6-6L_FAS11684	NOT6-6L	66
33120434	NOT6-6L_FAS11684	NOT6-6L	38
33120435	NOT6-6L_FAS11684	NOT6-6L	226
33120436	NOT6-6L_FAS11684	NOT6-6L	76
33120437	NOT6-6L_FAS11684	NOT6-6L	129
33120438	NOT6-6L_FAS11684	NOT6-6L	85
33120439	NOT6-6L_FAS11684	NOT6-6L	84
33120440	NOT6-6L_FAS11684	NOT6-6L	178
33120441	NOT6-6L_FAS11684	NOT6-6L	74
33120442	NOT6-6L_FAS11684	NOT6-6L	46
33120443	NOT6-6L_FAS11684	NOT6-6L	66
33120444	NOT6-6L_FAS11684	NOT6-6L	173
33120445	NOT6-6L_FAS11684	NOT6-6L	53
33120446	NOT6-6L_FAS11684	NOT6-6L	34
33120447	NOT6-6L_FAS11684	NOT6-6L	117
33120448	NOT6-6L_FAS11684	NOT6-6L	213
33120449	NOT6-6L_FAS11684	NOT6-6L	68
33120450	NOT6-6L_FAS11684	NOT6-6L	71
33120451	NOT6-6L_FAS11684	NOT6-6L	76
33120452	NOT6-6L_FAS11684	NOT6-6L	171
33120453	NOT6-6L_FAS11684	NOT6-6L	36
33120454	NOT6-6L_FAS11684	NOT6-6L	78
33120455	NOT6-6L_FAS11684	NOT6-6L	116
33120456	NOT6-6L_FAS11684	NOT6-6L	91
33120457	NOT6-6L_FAS11684	NOT6-6L	14
33120458	NOT6-6L_FAS11684	NOT6-6L	194
33120459	NOT6-6L_FAS11684	NOT6-6L	32
33120460	NOT6-6L_FAS11684	NOT6-6L	59
33120461	NOT6-6L_FAS11684	NOT6-6L	49
33120462	NOT6-6L_FAS11684	NOT6-6L	39
33120463	NOT6-6L_FAS11684	NOT6-6L	73
33120464	NOT6-6L_FAS11684	NOT6-6L	36
33120465	NOT6-6L_FAS11684	NOT6-6L	100
33120466	NOT6-6L_FAS11684	NOT6-6L	128
33120467	NOT6-6L_FAS11684	NOT6-6L	65
33120468	NOT6-6L_FAS11684	NOT6-6L	79
33120469	NOT6-6L_FAS11684	NOT6-6L	63
33120470	NOT6-6L_FAS11684	NOT6-6L	40
33120471	NOT6-6L_FAS11684	NOT6-6L	75
33120472	NOT6-6L_FAS11684	NOT6-6L	147
33120473	NOT6-6L_FAS11684	NOT6-6L	50
33120474	NOT6-6L_FAS11684	NOT6-6L	84
33120475	NOT6-6L_FAS11684	NOT6-6L	328
33120476	NOT6-6L_FAS11684	NOT6-6L	119
33120477	NOT6-6L_FAS11684	NOT6-6L	60
33120478	NOT6-6L_FAS11684	NOT6-6L	41
33120479	NOT6-6L_FAS11684	NOT6-6L	87
33120480	NOT6-6L_FAS11684	NOT6-6L	45
33120481	NOT6-6L_FAS11684	NOT6-6L	46
33120482	NOT6-6L_FAS11684	NOT6-6L	69
33120483	NOT6-6L_FAS11684	NOT6-6L	70
33120484	NOT6-6L_FAS11684	NOT6-6L	95
33120485	NOT6-6L_FAS11684	NOT6-6L	146
33120486	NOT6-6L_FAS11684	NOT6-6L	116
33120487	NOT6-6L_FAS11684	NOT6-6L	72
33120488	NOT6-6L_FAS11684	NOT6-6L	46
33120489	NOT6-6L_FAS11684	NOT6-6L	117
33120490	NOT6-6L_FAS11684	NOT6-6L	45
33120491	NOT6-6L_FAS11684	NOT6-6L	226
33120492	NOT6-6L_FAS11684	NOT6-6L	64
33120493	NOT6-6L_FAS11684	NOT6-6L	91
33120494	NOT6-6L_FAS11684	NOT6-6L	76
33120495	NOT6-6L_FAS11684	NOT6-6L	129
33120496	NOT6-6L_FAS11684	NOT6-6L	51
33120497	NOT6-6L_FAS11684	NOT6-6L	178
33120498	NOT6-6L_FAS11684	NOT6-6L	157
33120499	NOT6-6L_FAS11684	NOT6-6L	52
33120500	NOT6-6L_FAS11684	NOT6-6L	86
33120501	NOT6-6L_FAS11684	NOT6-6L	38
33120502	NOT6-6L_FAS11684	NOT6-6L	70
33120503	NOT6-6L_FAS11684	NOT6-6L	108
33120504	NOT6-6L_FAS11684	NOT6-6L	85
33120505	NOT6-6L_FAS11684	NOT6-6L	84
33120506	NOT6-6L_FAS11684	NOT6-6L	105
33120507	NOT6-6L_FAS11684	NOT6-6L	34
33120508	NOT6-6L_FAS11684	NOT6-6L	39
33120509	NOT6-6L_FAS11684	NOT6-6L	81
33120510	NOT6-6L_FAS11684	NOT6-6L	96
33120511	NOT6-6L_FAS11684	NOT6-6L	66
33120512	NOT6-6L_FAS11684	NOT6-6L	74
33120513	NOT6-6L_FAS11684	NOT6-6L	66
33120514	NOT6-6L_FAS11684	NOT6-6L	173
33120515	NOT6-6L_FAS11684	NOT6-6L	53
33120516	NOT6-6L_FAS11684	NOT6-6L	213
33120517	NOT6-6L_FAS11684	NOT6-6L	68
33120518	NOT6-6L_FAS11684	NOT6-6L	71
33120519	NOT6-6L_FAS11684	NOT6-6L	76
33120520	NOT6-6L_FAS11684	NOT6-6L	171
33120521	NOT6-6L_FAS11684	NOT6-6L	36
33120522	NOT6-6L_FAS11684	NOT6-6L	78
33120523	NOT6-6L_FAS11684	NOT6-6L	91
33120524	NOT6-6L_FAS11684	NOT6-6L	14
33120525	NOT6-6L_FAS11684	NOT6-6L	194
33120526	NOT6-6L_FAS11684	NOT6-6L	32
33120527	NOT6-6L_FAS11684	NOT6-6L	59
33120528	NOT6-6L_FAS11684	NOT6-6L	49
33120529	NOT6-6L_FAS11684	NOT6-6L	39
33120530	NOT6-6L_FAS11684	NOT6-6L	73
33120531	NOT6-6L_FAS11684	NOT6-6L	36
33120532	NOT6-6L_FAS11684	NOT6-6L	100
33120533	NOT6-6L_FAS11684	NOT6-6L	128
33120534	NOT6-6L_FAS11684	NOT6-6L	65
33120535	NOT6-6L_FAS11684	NOT6-6L	79
33120536	NOT6-6L_FAS11684	NOT6-6L	40
33120537	NOT6-6L_FAS11684	NOT6-6L	75
33120538	NOT6-6L_FAS11684	NOT6-6L	147
33120539	NOT6-6L_FAS11684	NOT6-6L	50
33120540	NOT6-6L_FAS11684	NOT6-6L	84
33120541	NOT6-6L_FAS11684	NOT6-6L	328
33120542	NOT6-6L_FAS11684	NOT6-6L	119
33120543	NOT6-6L_FAS11684	NOT6-6L	60
33120544	NOT6-6L_FAS11684	NOT6-6L	41
33120545	NOT6-6L_FAS11684	NOT6-6L	87
33120546	NOT6-6L_FAS11684	NOT6-6L	45
33120547	NOT6-6L_FAS11684	NOT6-6L	46
33120548	NOT6-6L_FAS11684	NOT6-6L	69
33120549	NOT6-6L_FAS11684	NOT6-6L	70
33120550	NOT6-6L_FAS11684	NOT6-6L	226
33120551	NOT6-6L_FAS11684	NOT6-6L	85
33120552	NOT6-6L_FAS11684	NOT6-6L	34
33120553	NOT6-6L_FAS11684	NOT6-6L	213
33120554	NOT6-6L_FAS11684	NOT6-6L	76
33120555	NOT6-6L_FAS11684	NOT6-6L	171
33120556	NOT6-6L_FAS11684	NOT6-6L	194
33120557	NOT6-6L_FAS11684	NOT6-6L	32
33120558	NOT6-6L_FAS11684	NOT6-6L	87
33120559	NOT6-6L_FAS11684	NOT6-6L	69
33120560	NOT6-6L_FAS11684	NOT6-6L	226
33120561	NOT6-6L_FAS11684	NOT6-6L	32
33120562	NOT6-6L_FAS11684	NOT6-6L	45
33120563	NOT6-6L_FAS11684	NOT6-6L	190
33120564	NOT6-6L_FAS11684	NOT6-6L	250
33120565	NOT6-6L_FAS11684	NOT6-6L	231
33120566	NOT6-6L_FAS11684	NOT6-6L	231
33120567	NOT6-6L_FAS11684	NOT6-6L	286
33120568	NOT6-6L_FAS11684	NOT6-6L	177
33120569	NOT6-6L_FAS11684	NOT6-6L	140
33120570	NOT6-6L_FAS11684	NOT6-6L	180
33120571	NOT6-6L_FAS11684	NOT6-6L	350
33120572	NOT6-6L_FAS11684	NOT6-6L	188
33120573	NOT6-6L_FAS11684	NOT6-6L	68
33120574	NOT6-6L_FAS11684	NOT6-6L	193
33120575	NOT6-6L_FAS11684	NOT6-6L	63
33120576	NOT6-6L_FAS11684	NOT6-6L	193
33120577	NOT6-6L_FAS11684	NOT6-6L	379
33120578	NOT6-6L_FAS11684	NOT6-6L	252
33120579	NOT6-6L_FAS11684	NOT6-6L	257
33120580	NOT6-6L_FAS11684	NOT6-6L	425
33120581	NOT6-6L_FAS11684	NOT6-6L	314
33120582	NOT6-6L_FAS11684	NOT6-6L	92
33120583	NOT6-6L_FAS11684	NOT6-6L	209
33120584	NOT6-6L_FAS11684	NOT6-6L	114
33120585	NOT6-6L_FAS11684	NOT6-6L	168
33120586	NOT6-6L_FAS11684	NOT6-6L	83
33120587	NOT6-6L_FAS11684	NOT6-6L	103
33120588	NOT6-6L_FAS11684	NOT6-6L	136
33120589	NOT6-6L_FAS11684	NOT6-6L	231
33120590	NOT6-6L_FAS11684	NOT6-6L	252
33120591	NOT6-6L_FAS11684	NOT6-6L	68
33120592	NOT6-6L_FAS11684	NOT6-6L	193
33120593	NOT6-6L_FAS11684	NOT6-6L	231
33120594	NOT6-6L_FAS11684	NOT6-6L	63
33120595	NOT6-6L_FAS11684	NOT6-6L	350
33120596	NOT6-6L_FAS11684	NOT6-6L	190
33120597	NOT6-6L_FAS11684	NOT6-6L	188
33120598	NOT6-6L_FAS11684	NOT6-6L	193
33120599	NOT6-6L_FAS11684	NOT6-6L	180
33120600	NOT6-6L_FAS11684	NOT6-6L	379
33120601	NOT6-6L_FAS11684	NOT6-6L	231
33120602	NOT6-6L_FAS11684	NOT6-6L	286
33120603	NOT6-6L_FAS11684	NOT6-6L	177
33120604	NOT6-6L_FAS11684	NOT6-6L	140
33120605	NOT6-6L_FAS11684	NOT6-6L	257
33120606	NOT6-6L_FAS11684	NOT6-6L	425
33120607	NOT6-6L_FAS11684	NOT6-6L	314
33120608	NOT6-6L_FAS11684	NOT6-6L	92
33120609	NOT6-6L_FAS11684	NOT6-6L	209
33120610	NOT6-6L_FAS11684	NOT6-6L	114
33120611	NOT6-6L_FAS11684	NOT6-6L	126
33120612	NOT6-6L_FAS11684	NOT6-6L	168
33120613	NOT6-6L_FAS11684	NOT6-6L	83
33120614	NOT6-6L_FAS11684	NOT6-6L	103
33120615	NOT6-6L_FAS11684	NOT6-6L	174
33120616	NOT6-6L_FAS11684	NOT6-6L	231
33120617	NOT6-6L_FAS11684	NOT6-6L	252
33120618	NOT6-6L_FAS11684	NOT6-6L	193
33120619	NOT6-6L_FAS11684	NOT6-6L	231
33120620	NOT6-6L_FAS11684	NOT6-6L	63
33120621	NOT6-6L_FAS11684	NOT6-6L	350
33120622	NOT6-6L_FAS11684	NOT6-6L	190
33120623	NOT6-6L_FAS11684	NOT6-6L	188
33120624	NOT6-6L_FAS11684	NOT6-6L	193
33120625	NOT6-6L_FAS11684	NOT6-6L	180
33120626	NOT6-6L_FAS11684	NOT6-6L	379
33120627	NOT6-6L_FAS11684	NOT6-6L	231
33120628	NOT6-6L_FAS11684	NOT6-6L	286
33120629	NOT6-6L_FAS11684	NOT6-6L	177
33120630	NOT6-6L_FAS11684	NOT6-6L	140
33120631	NOT6-6L_FAS11684	NOT6-6L	136
33120632	NOT6-6L_FAS11684	NOT6-6L	257
33120633	NOT6-6L_FAS11684	NOT6-6L	425
33120634	NOT6-6L_FAS11684	NOT6-6L	314
33120635	NOT6-6L_FAS11684	NOT6-6L	92
33120636	NOT6-6L_FAS11684	NOT6-6L	209
33120637	NOT6-6L_FAS11684	NOT6-6L	114
33120638	NOT6-6L_FAS11684	NOT6-6L	126
33120639	NOT6-6L_FAS11684	NOT6-6L	168
33120640	NOT6-6L_FAS11684	NOT6-6L	83
33120641	NOT6-6L_FAS11684	NOT6-6L	103
33120642	NOT6-6L_FAS11684	NOT6-6L	174
33120643	NOT6-6L_FAS11684	NOT6-6L	136
33120644	NOT6-6L_FAS11684	NOT6-6L	231
33120645	NOT6-6L_FAS11684	NOT6-6L	252
33120646	NOT6-6L_FAS11684	NOT6-6L	68
33120647	NOT6-6L_FAS11684	NOT6-6L	193
33120648	NOT6-6L_FAS11684	NOT6-6L	231
33120649	NOT6-6L_FAS11684	NOT6-6L	350
33120650	NOT6-6L_FAS11684	NOT6-6L	190
33120651	NOT6-6L_FAS11684	NOT6-6L	188
33120652	NOT6-6L_FAS11684	NOT6-6L	193
33120653	NOT6-6L_FAS11684	NOT6-6L	180
33120654	NOT6-6L_FAS11684	NOT6-6L	379
33120655	NOT6-6L_FAS11684	NOT6-6L	231
33120656	NOT6-6L_FAS11684	NOT6-6L	286
33120657	NOT6-6L_FAS11684	NOT6-6L	177
33120658	NOT6-6L_FAS11684	NOT6-6L	140
33120659	NOT6-6L_FAS11684	NOT6-6L	257
33120660	NOT6-6L_FAS11684	NOT6-6L	425
33120661	NOT6-6L_FAS11684	NOT6-6L	314
33120662	NOT6-6L_FAS11684	NOT6-6L	126
33120663	NOT6-6L_FAS11684	NOT6-6L	168
33120664	NOT6-6L_FAS11684	NOT6-6L	83
33120665	NOT6-6L_FAS11684	NOT6-6L	174
33120666	NOT6-6L_FAS11684	NOT6-6L	136
33120667	NOT6-6L_FAS11684	NOT6-6L	231
33120668	NOT6-6L_FAS11684	NOT6-6L	252
33120669	NOT6-6L_FAS11684	NOT6-6L	68
33120670	NOT6-6L_FAS11684	NOT6-6L	193
33120671	NOT6-6L_FAS11684	NOT6-6L	231
33120672	NOT6-6L_FAS11684	NOT6-6L	63
33120673	NOT6-6L_FAS11684	NOT6-6L	350
33120674	NOT6-6L_FAS11684	NOT6-6L	190
33120675	NOT6-6L_FAS11684	NOT6-6L	188
33120676	NOT6-6L_FAS11684	NOT6-6L	193
33120677	NOT6-6L_FAS11684	NOT6-6L	180
33120678	NOT6-6L_FAS11684	NOT6-6L	379
33120679	NOT6-6L_FAS11684	NOT6-6L	231
33120680	NOT6-6L_FAS11684	NOT6-6L	286
33120681	NOT6-6L_FAS11684	NOT6-6L	177
33120682	NOT6-6L_FAS11684	NOT6-6L	140
33120683	NOT6-6L_FAS11684	NOT6-6L	257
33120684	NOT6-6L_FAS11684	NOT6-6L	425
33120685	NOT6-6L_FAS11684	NOT6-6L	314
33120686	NOT6-6L_FAS11684	NOT6-6L	92
33120687	NOT6-6L_FAS11684	NOT6-6L	209
33120688	NOT6-6L_FAS11684	NOT6-6L	114
33120689	NOT6-6L_FAS11684	NOT6-6L	126
33120690	NOT6-6L_FAS11684	NOT6-6L	168
33120691	NOT6-6L_FAS11684	NOT6-6L	103
33120692	NOT6-6L_FAS11684	NOT6-6L	174
33120693	NOT6-6L_FAS11684	NOT6-6L	136
33120694	NOT6-6L_FAS11684	NOT6-6L	231
33120695	NOT6-6L_FAS11684	NOT6-6L	252
33120696	NOT6-6L_FAS11684	NOT6-6L	68
33120697	NOT6-6L_FAS11684	NOT6-6L	193
33120698	NOT6-6L_FAS11684	NOT6-6L	231
33120699	NOT6-6L_FAS11684	NOT6-6L	63
33120700	NOT6-6L_FAS11684	NOT6-6L	350
33120701	NOT6-6L_FAS11684	NOT6-6L	190
33120702	NOT6-6L_FAS11684	NOT6-6L	188
33120703	NOT6-6L_FAS11684	NOT6-6L	193
33120704	NOT6-6L_FAS11684	NOT6-6L	180
33120705	NOT6-6L_FAS11684	NOT6-6L	379
33120706	NOT6-6L_FAS11684	NOT6-6L	231
33120707	NOT6-6L_FAS11684	NOT6-6L	286
33120708	NOT6-6L_FAS11684	NOT6-6L	177
33120709	NOT6-6L_FAS11684	NOT6-6L	140
33120710	NOT6-6L_FAS11684	NOT6-6L	257
33120711	NOT6-6L_FAS11684	NOT6-6L	425
33120712	NOT6-6L_FAS11684	NOT6-6L	314
33120713	NOT6-6L_FAS11684	NOT6-6L	92
33120714	NOT6-6L_FAS11684	NOT6-6L	209
33120715	NOT6-6L_FAS11684	NOT6-6L	114
33120716	NOT6-6L_FAS11684	NOT6-6L	126
33120717	NOT6-6L_FAS11684	NOT6-6L	83
33120718	NOT6-6L_FAS11684	NOT6-6L	103
33120719	NOT6-6L_FAS11684	NOT6-6L	174
33120720	NOT6-6L_FAS11684	NOT6-6L	136
33120721	NOT6-6L_FAS11684	NOT6-6L	231
33120722	NOT6-6L_FAS11684	NOT6-6L	68
33120723	NOT6-6L_FAS11684	NOT6-6L	63
33120724	NOT6-6L_FAS11684	NOT6-6L	92
33120725	NOT6-6L_FAS11684	NOT6-6L	209
33120726	NOT6-6L_FAS11684	NOT6-6L	114
33120727	NOT6-6L_FAS11684	NOT6-6L	126
33120728	NOT6-6L_FAS11684	NOT6-6L	168
33120729	NOT6-6L_FAS11684	NOT6-6L	83
33120730	NOT6-6L_FAS11684	NOT6-6L	103
33120731	NOT6-6L_FAS11684	NOT6-6L	174
33120732	NOT6-6L_FAS11684	NOT6-6L	148
33120733	NOT6-6L_FAS11684	NOT6-6L	148
33120734	NOT6-6L_FAS11684	NOT6-6L	148
33120735	NOT6-6L_FAS11684	NOT6-6L	121
33120736	NOT6-6L_FAS11684	NOT6-6L	56
33120737	NOT6-6L_FAS11684	NOT6-6L	84
33120738	NOT6-6L_FAS11684	NOT6-6L	71
33120739	NOT6-6L_FAS11684	NOT6-6L	56
33120740	NOT6-6L_FAS11684	NOT6-6L	84
33120741	NOT6-6L_FAS11684	NOT6-6L	71
33120742	NOT6-6L_FAS11684	NOT6-6L	33
33120743	NOT6-6L_FAS11684	NOT6-6L	163
33120744	NOT6-6L_FAS11684	NOT6-6L	105
33120745	NOT6-6L_FAS11684	NOT6-6L	43
33120746	NOT6-6L_FAS11684	NOT6-6L	33
33120747	NOT6-6L_FAS11684	NOT6-6L	45
33120748	NOT6-6L_FAS11684	NOT6-6L	64
33120749	NOT6-6L_FAS11684	NOT6-6L	90
33120750	NOT6-6L_FAS11684	NOT6-6L	133
33120751	NOT6-6L_FAS11684	NOT6-6L	159
33120752	NOT6-6L_FAS11684	NOT6-6L	167
33120753	NOT6-6L_FAS11684	NOT6-6L	91
33120754	NOT6-6L_FAS11684	NOT6-6L	94
33120755	NOT6-6L_FAS11684	NOT6-6L	42
33120756	NOT6-6L_FAS11684	NOT6-6L	61
33120757	NOT6-6L_FAS11684	NOT6-6L	24
33120758	NOT6-6L_FAS11684	NOT6-6L	62
33120759	NOT6-6L_FAS11684	NOT6-6L	129
33120760	NOT6-6L_FAS11684	NOT6-6L	84
33120761	NOT6-6L_FAS11684	NOT6-6L	270
33120762	NOT6-6L_FAS11684	NOT6-6L	71
33120763	NOT6-6L_FAS11684	NOT6-6L	207
33120764	NOT6-6L_FAS11684	NOT6-6L	158
33120765	NOT6-6L_FAS11684	NOT6-6L	210
33120766	NOT6-6L_FAS11684	NOT6-6L	102
33120767	NOT6-6L_FAS11684	NOT6-6L	125
33120768	NOT6-6L_FAS11684	NOT6-6L	123
33120769	NOT6-6L_FAS11684	NOT6-6L	168
33120770	NOT6-6L_FAS11684	NOT6-6L	73
33120771	NOT6-6L_FAS11684	NOT6-6L	52
33120772	NOT6-6L_FAS11684	NOT6-6L	74
33120773	NOT6-6L_FAS11684	NOT6-6L	170
33120774	NOT6-6L_FAS11684	NOT6-6L	107
33120775	NOT6-6L_FAS11684	NOT6-6L	185
33120776	NOT6-6L_FAS11684	NOT6-6L	74
33120777	NOT6-6L_FAS11684	NOT6-6L	192
33120778	NOT6-6L_FAS11684	NOT6-6L	190
33120779	NOT6-6L_FAS11684	NOT6-6L	156
33120780	NOT6-6L_FAS11684	NOT6-6L	339
33120781	NOT6-6L_FAS11684	NOT6-6L	242
33120782	NOT6-6L_FAS11684	NOT6-6L	41
33120783	NOT6-6L_FAS11684	NOT6-6L	241
33120784	NOT6-6L_FAS11684	NOT6-6L	47
33120785	NOT6-6L_FAS11684	NOT6-6L	147
33120786	NOT6-6L_FAS11684	NOT6-6L	65
33120787	NOT6-6L_FAS11684	NOT6-6L	105
33120788	NOT6-6L_FAS11684	NOT6-6L	13
33120789	NOT6-6L_FAS11684	NOT6-6L	91
33120790	NOT6-6L_FAS11684	NOT6-6L	33
33120791	NOT6-6L_FAS11684	NOT6-6L	163
33120792	NOT6-6L_FAS11684	NOT6-6L	43
33120793	NOT6-6L_FAS11684	NOT6-6L	33
33120794	NOT6-6L_FAS11684	NOT6-6L	105
33120795	NOT6-6L_FAS11684	NOT6-6L	45
33120796	NOT6-6L_FAS11684	NOT6-6L	64
33120797	NOT6-6L_FAS11684	NOT6-6L	90
33120798	NOT6-6L_FAS11684	NOT6-6L	133
33120799	NOT6-6L_FAS11684	NOT6-6L	159
33120800	NOT6-6L_FAS11684	NOT6-6L	167
33120801	NOT6-6L_FAS11684	NOT6-6L	91
33120802	NOT6-6L_FAS11684	NOT6-6L	94
33120803	NOT6-6L_FAS11684	NOT6-6L	42
33120804	NOT6-6L_FAS11684	NOT6-6L	61
33120805	NOT6-6L_FAS11684	NOT6-6L	24
33120806	NOT6-6L_FAS11684	NOT6-6L	62
33120807	NOT6-6L_FAS11684	NOT6-6L	129
33120808	NOT6-6L_FAS11684	NOT6-6L	84
33120809	NOT6-6L_FAS11684	NOT6-6L	270
33120810	NOT6-6L_FAS11684	NOT6-6L	71
33120811	NOT6-6L_FAS11684	NOT6-6L	207
33120812	NOT6-6L_FAS11684	NOT6-6L	158
33120813	NOT6-6L_FAS11684	NOT6-6L	210
33120814	NOT6-6L_FAS11684	NOT6-6L	102
33120815	NOT6-6L_FAS11684	NOT6-6L	125
33120816	NOT6-6L_FAS11684	NOT6-6L	123
33120817	NOT6-6L_FAS11684	NOT6-6L	168
33120818	NOT6-6L_FAS11684	NOT6-6L	73
33120819	NOT6-6L_FAS11684	NOT6-6L	52
33120820	NOT6-6L_FAS11684	NOT6-6L	74
33120821	NOT6-6L_FAS11684	NOT6-6L	170
33120822	NOT6-6L_FAS11684	NOT6-6L	107
33120823	NOT6-6L_FAS11684	NOT6-6L	185
33120824	NOT6-6L_FAS11684	NOT6-6L	74
33120825	NOT6-6L_FAS11684	NOT6-6L	192
33120826	NOT6-6L_FAS11684	NOT6-6L	190
33120827	NOT6-6L_FAS11684	NOT6-6L	156
33120828	NOT6-6L_FAS11684	NOT6-6L	339
33120829	NOT6-6L_FAS11684	NOT6-6L	242
33120830	NOT6-6L_FAS11684	NOT6-6L	41
33120831	NOT6-6L_FAS11684	NOT6-6L	241
33120832	NOT6-6L_FAS11684	NOT6-6L	47
33120833	NOT6-6L_FAS11684	NOT6-6L	147
33120834	NOT6-6L_FAS11684	NOT6-6L	65
33120835	NOT6-6L_FAS11684	NOT6-6L	105
33120836	NOT6-6L_FAS11684	NOT6-6L	13
33120837	NOT6-6L_FAS11684	NOT6-6L	91
33120838	NOT6-6L_FAS11684	NOT6-6L	239
33120839	NOT6-6L_FAS11684	NOT6-6L	254
33120840	NOT6-6L_FAS11684	NOT6-6L	195
33120841	NOT6-6L_FAS11684	NOT6-6L	185
33120842	NOT6-6L_FAS11684	NOT6-6L	107
33120843	NOT6-6L_FAS11684	NOT6-6L	73
33120844	NOT6-6L_FAS11684	NOT6-6L	45
33120845	NOT6-6L_FAS11684	NOT6-6L	207
33120846	NOT6-6L_FAS11684	NOT6-6L	163
33120847	NOT6-6L_FAS11684	NOT6-6L	74
33120848	NOT6-6L_FAS11684	NOT6-6L	105
33120849	NOT6-6L_FAS11684	NOT6-6L	43
33120850	NOT6-6L_FAS11684	NOT6-6L	52
33120851	NOT6-6L_FAS11684	NOT6-6L	24
33120852	NOT6-6L_FAS11684	NOT6-6L	129
33120853	NOT6-6L_FAS11684	NOT6-6L	125
33120854	NOT6-6L_FAS11684	NOT6-6L	170
33120855	NOT6-6L_FAS11684	NOT6-6L	192
33120856	NOT6-6L_FAS11684	NOT6-6L	190
33120857	NOT6-6L_FAS11684	NOT6-6L	156
33120858	NOT6-6L_FAS11684	NOT6-6L	339
33120859	NOT6-6L_FAS11684	NOT6-6L	242
33120860	NOT6-6L_FAS11684	NOT6-6L	41
33120861	NOT6-6L_FAS11684	NOT6-6L	47
33120862	NOT6-6L_FAS11684	NOT6-6L	241
33120863	NOT6-6L_FAS11684	NOT6-6L	147
33120864	NOT6-6L_FAS11684	NOT6-6L	105
33120865	NOT6-6L_FAS11684	NOT6-6L	13
33120866	NOT6-6L_FAS11684	NOT6-6L	180
33120867	NOT6-6L_FAS11684	NOT6-6L	239
33120868	NOT6-6L_FAS11684	NOT6-6L	254
33120869	NOT6-6L_FAS11684	NOT6-6L	195
33120870	NOT6-6L_FAS11684	NOT6-6L	210
33120871	NOT6-6L_FAS11684	NOT6-6L	227
33120872	NOT6-6L_FAS11684	NOT6-6L	270
33120873	NOT6-6L_FAS11684	NOT6-6L	74
33120874	NOT6-6L_FAS11684	NOT6-6L	192
33120875	NOT6-6L_FAS11684	NOT6-6L	190
33120876	NOT6-6L_FAS11684	NOT6-6L	156
33120877	NOT6-6L_FAS11684	NOT6-6L	339
33120878	NOT6-6L_FAS11684	NOT6-6L	242
33120879	NOT6-6L_FAS11684	NOT6-6L	41
33120880	NOT6-6L_FAS11684	NOT6-6L	241
33120881	NOT6-6L_FAS11684	NOT6-6L	47
33120882	NOT6-6L_FAS11684	NOT6-6L	65
33120883	NOT6-6L_FAS11684	NOT6-6L	105
33120884	NOT6-6L_FAS11684	NOT6-6L	13
33120885	NOT6-6L_FAS11684	NOT6-6L	91
33120886	NOT6-6L_FAS11684	NOT6-6L	180
33120887	NOT6-6L_FAS11684	NOT6-6L	239
33120888	NOT6-6L_FAS11684	NOT6-6L	227
33120889	NOT6-6L_FAS11684	NOT6-6L	228
33120890	NOT6-6L_FAS11684	NOT6-6L	129
33120891	NOT6-6L_FAS11684	NOT6-6L	91
33120892	NOT6-6L_FAS11684	NOT6-6L	62
33120893	NOT6-6L_FAS11684	NOT6-6L	199
33120894	NOT6-6L_FAS11684	NOT6-6L	228
33120895	NOT6-6L_FAS11684	NOT6-6L	192
33120896	NOT6-6L_FAS11684	NOT6-6L	156
33120897	NOT6-6L_FAS11684	NOT6-6L	41
33120898	NOT6-6L_FAS11684	NOT6-6L	47
33120899	NOT6-6L_FAS11684	NOT6-6L	180
33120900	NOT6-6L_FAS11684	NOT6-6L	195
33120901	NOT6-6L_FAS11684	NOT6-6L	227
33120902	NOT6-6L_FAS11684	NOT6-6L	270
33120903	NOT6-6L_FAS11684	NOT6-6L	228
33120904	NOT6-6L_FAS11684	NOT6-6L	105
33120905	NOT6-6L_FAS11684	NOT6-6L	90
33120906	NOT6-6L_FAS11684	NOT6-6L	159
33120907	NOT6-6L_FAS11684	NOT6-6L	33
33120908	NOT6-6L_FAS11684	NOT6-6L	167
33120909	NOT6-6L_FAS11684	NOT6-6L	91
33120910	NOT6-6L_FAS11684	NOT6-6L	227
33120911	NOT6-6L_FAS11684	NOT6-6L	42
33120912	NOT6-6L_FAS11684	NOT6-6L	133
33120913	NOT6-6L_FAS11684	NOT6-6L	33
33120914	NOT6-6L_FAS11684	NOT6-6L	158
33120915	NOT6-6L_FAS11684	NOT6-6L	64
33120916	NOT6-6L_FAS11684	NOT6-6L	94
33120917	NOT6-6L_FAS11684	NOT6-6L	270
33120918	NOT6-6L_FAS11684	NOT6-6L	210
33120919	NOT6-6L_FAS11684	NOT6-6L	102
33120920	NOT6-6L_FAS11684	NOT6-6L	62
33120921	NOT6-6L_FAS11684	NOT6-6L	125
33120922	NOT6-6L_FAS11684	NOT6-6L	123
33120923	NOT6-6L_FAS11684	NOT6-6L	168
33120924	NOT6-6L_FAS11684	NOT6-6L	228
33120925	NOT6-6L_FAS11684	NOT6-6L	199
33120926	NOT6-6L_FAS11684	NOT6-6L	339
33120927	NOT6-6L_FAS11684	NOT6-6L	91
33120928	NOT6-6L_FAS11684	NOT6-6L	239
33120929	NOT6-6L_FAS11684	NOT6-6L	254
33120930	NOT6-6L_FAS11684	NOT6-6L	195
33120931	NOT6-6L_FAS11684	NOT6-6L	185
33120932	NOT6-6L_FAS11684	NOT6-6L	107
33120933	NOT6-6L_FAS11684	NOT6-6L	73
33120934	NOT6-6L_FAS11684	NOT6-6L	207
33120935	NOT6-6L_FAS11684	NOT6-6L	33
33120936	NOT6-6L_FAS11684	NOT6-6L	167
33120937	NOT6-6L_FAS11684	NOT6-6L	74
33120938	NOT6-6L_FAS11684	NOT6-6L	123
33120939	NOT6-6L_FAS11684	NOT6-6L	105
33120940	NOT6-6L_FAS11684	NOT6-6L	94
33120941	NOT6-6L_FAS11684	NOT6-6L	43
33120942	NOT6-6L_FAS11684	NOT6-6L	52
33120943	NOT6-6L_FAS11684	NOT6-6L	42
33120944	NOT6-6L_FAS11684	NOT6-6L	24
33120945	NOT6-6L_FAS11684	NOT6-6L	133
33120946	NOT6-6L_FAS11684	NOT6-6L	168
33120947	NOT6-6L_FAS11684	NOT6-6L	170
33120948	NOT6-6L_FAS11684	NOT6-6L	33
33120949	NOT6-6L_FAS11684	NOT6-6L	74
33120950	NOT6-6L_FAS11684	NOT6-6L	192
33120951	NOT6-6L_FAS11684	NOT6-6L	190
33120952	NOT6-6L_FAS11684	NOT6-6L	156
33120953	NOT6-6L_FAS11684	NOT6-6L	339
33120954	NOT6-6L_FAS11684	NOT6-6L	242
33120955	NOT6-6L_FAS11684	NOT6-6L	41
33120956	NOT6-6L_FAS11684	NOT6-6L	241
33120957	NOT6-6L_FAS11684	NOT6-6L	47
33120958	NOT6-6L_FAS11684	NOT6-6L	147
33120959	NOT6-6L_FAS11684	NOT6-6L	65
33120960	NOT6-6L_FAS11684	NOT6-6L	105
33120961	NOT6-6L_FAS11684	NOT6-6L	13
33120962	NOT6-6L_FAS11684	NOT6-6L	91
33120963	NOT6-6L_FAS11684	NOT6-6L	239
33120964	NOT6-6L_FAS11684	NOT6-6L	254
33120965	NOT6-6L_FAS11684	NOT6-6L	185
33120966	NOT6-6L_FAS11684	NOT6-6L	107
33120967	NOT6-6L_FAS11684	NOT6-6L	73
33120968	NOT6-6L_FAS11684	NOT6-6L	207
33120969	NOT6-6L_FAS11684	NOT6-6L	74
33120970	NOT6-6L_FAS11684	NOT6-6L	170
33120971	NOT6-6L_FAS11684	NOT6-6L	74
33120972	NOT6-6L_FAS11684	NOT6-6L	242
33120973	NOT6-6L_FAS11684	NOT6-6L	241
33120974	NOT6-6L_FAS11684	NOT6-6L	147
33120975	NOT6-6L_FAS11684	NOT6-6L	65
33120976	NOT6-6L_FAS11684	NOT6-6L	13
33120977	NOT6-6L_FAS11684	NOT6-6L	163
33120978	NOT6-6L_FAS11684	NOT6-6L	45
33120979	NOT6-6L_FAS11684	NOT6-6L	64
33120980	NOT6-6L_FAS11684	NOT6-6L	90
33120981	NOT6-6L_FAS11684	NOT6-6L	159
33120982	NOT6-6L_FAS11684	NOT6-6L	91
33120983	NOT6-6L_FAS11684	NOT6-6L	61
33120984	NOT6-6L_FAS11684	NOT6-6L	129
33120985	NOT6-6L_FAS11684	NOT6-6L	84
33120986	NOT6-6L_FAS11684	NOT6-6L	71
33120987	NOT6-6L_FAS11684	NOT6-6L	158
33120988	NOT6-6L_FAS11684	NOT6-6L	102
33120989	NOT6-6L_FAS11684	NOT6-6L	199
33120990	NOT6-6L_FAS11684	NOT6-6L	33
33120991	NOT6-6L_FAS11684	NOT6-6L	163
33120992	NOT6-6L_FAS11684	NOT6-6L	43
33120993	NOT6-6L_FAS11684	NOT6-6L	33
33120994	NOT6-6L_FAS11684	NOT6-6L	105
33120995	NOT6-6L_FAS11684	NOT6-6L	45
33120996	NOT6-6L_FAS11684	NOT6-6L	64
33120997	NOT6-6L_FAS11684	NOT6-6L	90
33120998	NOT6-6L_FAS11684	NOT6-6L	133
33120999	NOT6-6L_FAS11684	NOT6-6L	159
33121000	NOT6-6L_FAS11684	NOT6-6L	167
33121001	NOT6-6L_FAS11684	NOT6-6L	91
33121002	NOT6-6L_FAS11684	NOT6-6L	94
33121003	NOT6-6L_FAS11684	NOT6-6L	42
33121004	NOT6-6L_FAS11684	NOT6-6L	24
33121005	NOT6-6L_FAS11684	NOT6-6L	62
33121006	NOT6-6L_FAS11684	NOT6-6L	129
33121007	NOT6-6L_FAS11684	NOT6-6L	270
33121008	NOT6-6L_FAS11684	NOT6-6L	158
33121009	NOT6-6L_FAS11684	NOT6-6L	210
33121010	NOT6-6L_FAS11684	NOT6-6L	102
33121011	NOT6-6L_FAS11684	NOT6-6L	125
33121012	NOT6-6L_FAS11684	NOT6-6L	123
33121013	NOT6-6L_FAS11684	NOT6-6L	168
33121014	NOT6-6L_FAS11684	NOT6-6L	52
33121015	NOT6-6L_FAS11684	NOT6-6L	199
33121016	NOT6-6L_FAS11684	NOT6-6L	228
33121017	NOT6-6L_FAS11684	NOT6-6L	33
33121018	NOT6-6L_FAS11684	NOT6-6L	163
33121019	NOT6-6L_FAS11684	NOT6-6L	43
33121020	NOT6-6L_FAS11684	NOT6-6L	33
33121021	NOT6-6L_FAS11684	NOT6-6L	105
33121022	NOT6-6L_FAS11684	NOT6-6L	45
33121023	NOT6-6L_FAS11684	NOT6-6L	64
33121024	NOT6-6L_FAS11684	NOT6-6L	90
33121025	NOT6-6L_FAS11684	NOT6-6L	133
33121026	NOT6-6L_FAS11684	NOT6-6L	159
33121027	NOT6-6L_FAS11684	NOT6-6L	167
33121028	NOT6-6L_FAS11684	NOT6-6L	91
33121029	NOT6-6L_FAS11684	NOT6-6L	94
33121030	NOT6-6L_FAS11684	NOT6-6L	42
33121031	NOT6-6L_FAS11684	NOT6-6L	61
33121032	NOT6-6L_FAS11684	NOT6-6L	24
33121033	NOT6-6L_FAS11684	NOT6-6L	62
33121034	NOT6-6L_FAS11684	NOT6-6L	129
33121035	NOT6-6L_FAS11684	NOT6-6L	207
33121036	NOT6-6L_FAS11684	NOT6-6L	158
33121037	NOT6-6L_FAS11684	NOT6-6L	210
33121038	NOT6-6L_FAS11684	NOT6-6L	102
33121039	NOT6-6L_FAS11684	NOT6-6L	125
33121040	NOT6-6L_FAS11684	NOT6-6L	123
33121041	NOT6-6L_FAS11684	NOT6-6L	168
33121042	NOT6-6L_FAS11684	NOT6-6L	73
33121043	NOT6-6L_FAS11684	NOT6-6L	52
33121044	NOT6-6L_FAS11684	NOT6-6L	74
33121045	NOT6-6L_FAS11684	NOT6-6L	170
33121046	NOT6-6L_FAS11684	NOT6-6L	107
33121047	NOT6-6L_FAS11684	NOT6-6L	185
33121048	NOT6-6L_FAS11684	NOT6-6L	74
33121049	NOT6-6L_FAS11684	NOT6-6L	190
33121050	NOT6-6L_FAS11684	NOT6-6L	147
33121051	NOT6-6L_FAS11684	NOT6-6L	65
33121052	NOT6-6L_FAS11684	NOT6-6L	84
33121053	NOT6-6L_FAS11684	NOT6-6L	61
33121054	NOT6-6L_FAS11684	NOT6-6L	61
33121055	NOT6-6L_FAS11684	NOT6-6L	84
33121056	NOT6-6L_FAS11684	NOT6-6L	71
33121057	NOT6-6L_FAS11684	NOT6-6L	71
33121058	NOT6-6L_FAS11684	NOT6-6L	161
33121059	NOT6-6L_FAS11684	NOT6-6L	84
33121060	NOT6-6L_FAS11684	NOT6-6L	166
33121061	NOT6-6L_FAS11684	NOT6-6L	107
33121062	NOT6-6L_FAS11684	NOT6-6L	123
33121063	NOT6-6L_FAS11684	NOT6-6L	37
33121064	NOT6-6L_FAS11684	NOT6-6L	36
33121065	NOT6-6L_FAS11684	NOT6-6L	202
33121066	NOT6-6L_FAS11684	NOT6-6L	188
33121067	NOT6-6L_FAS11684	NOT6-6L	251
33121068	NOT6-6L_FAS11684	NOT6-6L	157
33121069	NOT6-6L_FAS11684	NOT6-6L	314
33121070	NOT6-6L_FAS11684	NOT6-6L	13
33121071	NOT6-6L_FAS11684	NOT6-6L	211
33121072	NOT6-6L_FAS11684	NOT6-6L	62
33121073	NOT6-6L_FAS11684	NOT6-6L	75
33121074	NOT6-6L_FAS11684	NOT6-6L	102
33121075	NOT6-6L_FAS11684	NOT6-6L	281
33121076	NOT6-6L_FAS11684	NOT6-6L	73
33121077	NOT6-6L_FAS11684	NOT6-6L	107
33121078	NOT6-6L_FAS11684	NOT6-6L	94
33121079	NOT6-6L_FAS11684	NOT6-6L	161
33121080	NOT6-6L_FAS11684	NOT6-6L	84
33121081	NOT6-6L_FAS11684	NOT6-6L	166
33121082	NOT6-6L_FAS11684	NOT6-6L	107
33121083	NOT6-6L_FAS11684	NOT6-6L	123
33121084	NOT6-6L_FAS11684	NOT6-6L	37
33121085	NOT6-6L_FAS11684	NOT6-6L	36
33121086	NOT6-6L_FAS11684	NOT6-6L	202
33121087	NOT6-6L_FAS11684	NOT6-6L	188
33121088	NOT6-6L_FAS11684	NOT6-6L	251
33121089	NOT6-6L_FAS11684	NOT6-6L	157
33121090	NOT6-6L_FAS11684	NOT6-6L	314
33121091	NOT6-6L_FAS11684	NOT6-6L	13
33121092	NOT6-6L_FAS11684	NOT6-6L	211
33121093	NOT6-6L_FAS11684	NOT6-6L	62
33121094	NOT6-6L_FAS11684	NOT6-6L	75
33121095	NOT6-6L_FAS11684	NOT6-6L	102
33121096	NOT6-6L_FAS11684	NOT6-6L	281
33121097	NOT6-6L_FAS11684	NOT6-6L	73
33121098	NOT6-6L_FAS11684	NOT6-6L	107
33121099	NOT6-6L_FAS11684	NOT6-6L	94
33121100	NOT6-6L_FAS11684	NOT6-6L	141
33121101	NOT6-6L_FAS11684	NOT6-6L	13
33121102	NOT6-6L_FAS11684	NOT6-6L	314
33121103	NOT6-6L_FAS11684	NOT6-6L	251
33121104	NOT6-6L_FAS11684	NOT6-6L	36
33121105	NOT6-6L_FAS11684	NOT6-6L	202
33121106	NOT6-6L_FAS11684	NOT6-6L	211
33121107	NOT6-6L_FAS11684	NOT6-6L	84
33121108	NOT6-6L_FAS11684	NOT6-6L	161
33121109	NOT6-6L_FAS11684	NOT6-6L	166
33121110	NOT6-6L_FAS11684	NOT6-6L	123
33121111	NOT6-6L_FAS11684	NOT6-6L	107
33121112	NOT6-6L_FAS11684	NOT6-6L	188
33121113	NOT6-6L_FAS11684	NOT6-6L	62
33121114	NOT6-6L_FAS11684	NOT6-6L	157
33121115	NOT6-6L_FAS11684	NOT6-6L	37
33121116	NOT6-6L_FAS11684	NOT6-6L	75
33121117	NOT6-6L_FAS11684	NOT6-6L	102
33121118	NOT6-6L_FAS11684	NOT6-6L	281
33121119	NOT6-6L_FAS11684	NOT6-6L	73
33121120	NOT6-6L_FAS11684	NOT6-6L	107
33121121	NOT6-6L_FAS11684	NOT6-6L	94
33121122	NOT6-6L_FAS11684	NOT6-6L	161
33121123	NOT6-6L_FAS11684	NOT6-6L	84
33121124	NOT6-6L_FAS11684	NOT6-6L	166
33121125	NOT6-6L_FAS11684	NOT6-6L	107
33121126	NOT6-6L_FAS11684	NOT6-6L	123
33121127	NOT6-6L_FAS11684	NOT6-6L	37
33121128	NOT6-6L_FAS11684	NOT6-6L	36
33121129	NOT6-6L_FAS11684	NOT6-6L	202
33121130	NOT6-6L_FAS11684	NOT6-6L	188
33121131	NOT6-6L_FAS11684	NOT6-6L	251
33121132	NOT6-6L_FAS11684	NOT6-6L	62
33121133	NOT6-6L_FAS11684	NOT6-6L	157
33121134	NOT6-6L_FAS11684	NOT6-6L	314
33121135	NOT6-6L_FAS11684	NOT6-6L	13
33121136	NOT6-6L_FAS11684	NOT6-6L	211
33121137	NOT6-6L_FAS11684	NOT6-6L	75
33121138	NOT6-6L_FAS11684	NOT6-6L	102
33121139	NOT6-6L_FAS11684	NOT6-6L	281
33121140	NOT6-6L_FAS11684	NOT6-6L	73
33121141	NOT6-6L_FAS11684	NOT6-6L	107
33121142	NOT6-6L_FAS11684	NOT6-6L	94
33121143	NOT6-6L_FAS11684	NOT6-6L	33
33121144	NOT6-6L_FAS11684	NOT6-6L	102
33121145	NOT6-6L_FAS11684	NOT6-6L	253
33121146	NOT6-6L_FAS11684	NOT6-6L	98
33121147	NOT6-6L_FAS11684	NOT6-6L	238
33121148	NOT6-6L_FAS11684	NOT6-6L	61
33121149	NOT6-6L_FAS11684	NOT6-6L	56
33121150	NOT6-6L_FAS11684	NOT6-6L	108
33121151	NOT6-6L_FAS11684	NOT6-6L	136
33121152	NOT6-6L_FAS11684	NOT6-6L	162
33121153	NOT6-6L_FAS11684	NOT6-6L	236
33121154	NOT6-6L_FAS11684	NOT6-6L	94
33121155	NOT6-6L_FAS11684	NOT6-6L	127
33121156	NOT6-6L_FAS11684	NOT6-6L	151
33121157	NOT6-6L_FAS11684	NOT6-6L	62
33121158	NOT6-6L_FAS11684	NOT6-6L	20
33121159	NOT6-6L_FAS11684	NOT6-6L	269
33121160	NOT6-6L_FAS11684	NOT6-6L	118
33121161	NOT6-6L_FAS11684	NOT6-6L	286
33121162	NOT6-6L_FAS11684	NOT6-6L	107
33121163	NOT6-6L_FAS11684	NOT6-6L	45
33121164	NOT6-6L_FAS11684	NOT6-6L	169
33121165	NOT6-6L_FAS11684	NOT6-6L	133
33121166	NOT6-6L_FAS11684	NOT6-6L	171
33121167	NOT6-6L_FAS11684	NOT6-6L	140
33121168	NOT6-6L_FAS11684	NOT6-6L	29
33121169	NOT6-6L_FAS11684	NOT6-6L	137
33121170	NOT6-6L_FAS11684	NOT6-6L	128
33121171	NOT6-6L_FAS11684	NOT6-6L	127
33121172	NOT6-6L_FAS11684	NOT6-6L	185
33121173	NOT6-6L_FAS11684	NOT6-6L	95
33121174	NOT6-6L_FAS11684	NOT6-6L	77
33121175	NOT6-6L_FAS11684	NOT6-6L	166
33121176	NOT6-6L_FAS11684	NOT6-6L	135
33121177	NOT6-6L_FAS11684	NOT6-6L	285
33121178	NOT6-6L_FAS11684	NOT6-6L	86
33121179	NOT6-6L_FAS11684	NOT6-6L	116
33121180	NOT6-6L_FAS11684	NOT6-6L	132
33121181	NOT6-6L_FAS11684	NOT6-6L	99
33121182	NOT6-6L_FAS11684	NOT6-6L	141
33121183	NOT6-6L_FAS11684	NOT6-6L	73
33121184	NOT6-6L_FAS11684	NOT6-6L	90
33121185	NOT6-6L_FAS11684	NOT6-6L	26
33121186	NOT6-6L_FAS11684	NOT6-6L	87
33121187	NOT6-6L_FAS11684	NOT6-6L	125
33121188	NOT6-6L_FAS11684	NOT6-6L	185
33121189	NOT6-6L_FAS11684	NOT6-6L	66
33121190	NOT6-6L_FAS11684	NOT6-6L	71
33121191	NOT6-6L_FAS11684	NOT6-6L	98
33121192	NOT6-6L_FAS11684	NOT6-6L	163
33121193	NOT6-6L_FAS11684	NOT6-6L	64
33121194	NOT6-6L_FAS11684	NOT6-6L	211
33121195	NOT6-6L_FAS11684	NOT6-6L	83
33121196	NOT6-6L_FAS11684	NOT6-6L	211
33121197	NOT6-6L_FAS11684	NOT6-6L	9
33121198	NOT6-6L_FAS11684	NOT6-6L	88
33121199	NOT6-6L_FAS11684	NOT6-6L	172
33121200	NOT6-6L_FAS11684	NOT6-6L	234
33121201	NOT6-6L_FAS11684	NOT6-6L	214
33121202	NOT6-6L_FAS11684	NOT6-6L	124
33121203	NOT6-6L_FAS11684	NOT6-6L	144
33121204	NOT6-6L_FAS11684	NOT6-6L	98
33121205	NOT6-6L_FAS11684	NOT6-6L	163
33121206	NOT6-6L_FAS11684	NOT6-6L	64
33121207	NOT6-6L_FAS11684	NOT6-6L	211
33121208	NOT6-6L_FAS11684	NOT6-6L	83
33121209	NOT6-6L_FAS11684	NOT6-6L	211
33121210	NOT6-6L_FAS11684	NOT6-6L	9
33121211	NOT6-6L_FAS11684	NOT6-6L	88
33121212	NOT6-6L_FAS11684	NOT6-6L	172
33121213	NOT6-6L_FAS11684	NOT6-6L	234
33121214	NOT6-6L_FAS11684	NOT6-6L	214
33121215	NOT6-6L_FAS11684	NOT6-6L	124
33121216	NOT6-6L_FAS11684	NOT6-6L	144
33121217	NOT6-6L_FAS11684	NOT6-6L	98
33121218	NOT6-6L_FAS11684	NOT6-6L	163
33121219	NOT6-6L_FAS11684	NOT6-6L	64
33121220	NOT6-6L_FAS11684	NOT6-6L	211
33121221	NOT6-6L_FAS11684	NOT6-6L	83
33121222	NOT6-6L_FAS11684	NOT6-6L	211
33121223	NOT6-6L_FAS11684	NOT6-6L	9
33121224	NOT6-6L_FAS11684	NOT6-6L	88
33121225	NOT6-6L_FAS11684	NOT6-6L	172
33121226	NOT6-6L_FAS11684	NOT6-6L	234
33121227	NOT6-6L_FAS11684	NOT6-6L	214
33121228	NOT6-6L_FAS11684	NOT6-6L	124
33121229	NOT6-6L_FAS11684	NOT6-6L	144
33121230	NOT6-6L_FAS11684	NOT6-6L	98
33121231	NOT6-6L_FAS11684	NOT6-6L	163
33121232	NOT6-6L_FAS11684	NOT6-6L	64
33121233	NOT6-6L_FAS11684	NOT6-6L	211
33121234	NOT6-6L_FAS11684	NOT6-6L	83
33121235	NOT6-6L_FAS11684	NOT6-6L	211
33121236	NOT6-6L_FAS11684	NOT6-6L	9
33121237	NOT6-6L_FAS11684	NOT6-6L	88
33121238	NOT6-6L_FAS11684	NOT6-6L	172
33121239	NOT6-6L_FAS11684	NOT6-6L	234
33121240	NOT6-6L_FAS11684	NOT6-6L	214
33121241	NOT6-6L_FAS11684	NOT6-6L	124
33121242	NOT6-6L_FAS11684	NOT6-6L	144
33121243	NOT6-6L_FAS11684	NOT6-6L	98
33121244	NOT6-6L_FAS11684	NOT6-6L	163
33121245	NOT6-6L_FAS11684	NOT6-6L	64
33121246	NOT6-6L_FAS11684	NOT6-6L	211
33121247	NOT6-6L_FAS11684	NOT6-6L	83
33121248	NOT6-6L_FAS11684	NOT6-6L	211
33121249	NOT6-6L_FAS11684	NOT6-6L	9
33121250	NOT6-6L_FAS11684	NOT6-6L	88
33121251	NOT6-6L_FAS11684	NOT6-6L	172
33121252	NOT6-6L_FAS11684	NOT6-6L	234
33121253	NOT6-6L_FAS11684	NOT6-6L	214
33121254	NOT6-6L_FAS11684	NOT6-6L	124
33121255	NOT6-6L_FAS11684	NOT6-6L	144
33121256	NOT6-6L_FAS11684	NOT6-6L	83
33121257	NOT6-6L_FAS11684	NOT6-6L	211
33121258	NOT6-6L_FAS11684	NOT6-6L	9
33121259	NOT6-6L_FAS11684	NOT6-6L	88
33121260	NOT6-6L_FAS11684	NOT6-6L	172
33121261	NOT6-6L_FAS11684	NOT6-6L	234
33121262	NOT6-6L_FAS11684	NOT6-6L	214
33121263	NOT6-6L_FAS11684	NOT6-6L	124
33121264	NOT6-6L_FAS11684	NOT6-6L	144
33121265	NOT6-6L_FAS11684	NOT6-6L	296
33121266	NOT6-6L_FAS11684	NOT6-6L	96
33121267	NOT6-6L_FAS11684	NOT6-6L	187
33121268	NOT6-6L_FAS11684	NOT6-6L	163
33121269	NOT6-6L_FAS11684	NOT6-6L	167
33121270	NOT6-6L_FAS11684	NOT6-6L	285
33121271	NOT6-6L_FAS11684	NOT6-6L	96
33121272	NOT6-6L_FAS11684	NOT6-6L	192
33121273	NOT6-6L_FAS11684	NOT6-6L	52
33121274	NOT6-6L_FAS11684	NOT6-6L	110
33121275	NOT6-6L_FAS11684	NOT6-6L	213
33121276	NOT6-6L_FAS11684	NOT6-6L	43
33121277	NOT6-6L_FAS11684	NOT6-6L	71
33121278	NOT6-6L_FAS11684	NOT6-6L	63
33121279	NOT6-6L_FAS11684	NOT6-6L	45
33121280	NOT6-6L_FAS11684	NOT6-6L	96
33121281	NOT6-6L_FAS11684	NOT6-6L	163
33121282	NOT6-6L_FAS11684	NOT6-6L	167
33121283	NOT6-6L_FAS11684	NOT6-6L	187
33121284	NOT6-6L_FAS11684	NOT6-6L	285
33121285	NOT6-6L_FAS11684	NOT6-6L	96
33121286	NOT6-6L_FAS11684	NOT6-6L	192
33121287	NOT6-6L_FAS11684	NOT6-6L	52
33121288	NOT6-6L_FAS11684	NOT6-6L	110
33121289	NOT6-6L_FAS11684	NOT6-6L	213
33121290	NOT6-6L_FAS11684	NOT6-6L	43
33121291	NOT6-6L_FAS11684	NOT6-6L	71
33121292	NOT6-6L_FAS11684	NOT6-6L	63
33121293	NOT6-6L_FAS11684	NOT6-6L	45
33121294	NOT6-6L_FAS11684	NOT6-6L	163
33121295	NOT6-6L_FAS11684	NOT6-6L	187
33121296	NOT6-6L_FAS11684	NOT6-6L	285
33121297	NOT6-6L_FAS11684	NOT6-6L	167
33121298	NOT6-6L_FAS11684	NOT6-6L	96
33121299	NOT6-6L_FAS11684	NOT6-6L	192
33121300	NOT6-6L_FAS11684	NOT6-6L	52
33121301	NOT6-6L_FAS11684	NOT6-6L	110
33121302	NOT6-6L_FAS11684	NOT6-6L	213
33121303	NOT6-6L_FAS11684	NOT6-6L	43
33121304	NOT6-6L_FAS11684	NOT6-6L	71
33121305	NOT6-6L_FAS11684	NOT6-6L	63
33121306	NOT6-6L_FAS11684	NOT6-6L	45
33121307	NOT6-6L_FAS11684	NOT6-6L	110
33121308	NOT6-6L_FAS11684	NOT6-6L	213
33121309	NOT6-6L_FAS11684	NOT6-6L	213
33121310	NOT6-6L_FAS11684	NOT6-6L	96
33121311	NOT6-6L_FAS11684	NOT6-6L	233
33121312	NOT6-6L_FAS11684	NOT6-6L	178
33121313	NOT6-6L_FAS11684	NOT6-6L	98
33121314	NOT6-6L_FAS11684	NOT6-6L	221
33121315	NOT6-6L_FAS11684	NOT6-6L	310
33121316	NOT6-6L_FAS11684	NOT6-6L	191
33121317	NOT6-6L_FAS11684	NOT6-6L	88
33121318	NOT6-6L_FAS11684	NOT6-6L	73
33121319	NOT6-6L_FAS11684	NOT6-6L	74
33121320	NOT6-6L_FAS11684	NOT6-6L	72
33121321	NOT6-6L_FAS11684	NOT6-6L	343
33121322	NOT6-6L_FAS11684	NOT6-6L	322
33121323	NOT6-6L_FAS11684	NOT6-6L	233
33121324	NOT6-6L_FAS11684	NOT6-6L	92
33121325	NOT6-6L_FAS11684	NOT6-6L	205
33121326	NOT6-6L_FAS11684	NOT6-6L	253
33121327	NOT6-6L_FAS11684	NOT6-6L	261
33121328	NOT6-6L_FAS11684	NOT6-6L	178
33121329	NOT6-6L_FAS11684	NOT6-6L	98
33121330	NOT6-6L_FAS11684	NOT6-6L	221
33121331	NOT6-6L_FAS11684	NOT6-6L	233
33121332	NOT6-6L_FAS11684	NOT6-6L	191
33121333	NOT6-6L_FAS11684	NOT6-6L	88
33121334	NOT6-6L_FAS11684	NOT6-6L	73
33121335	NOT6-6L_FAS11684	NOT6-6L	74
33121336	NOT6-6L_FAS11684	NOT6-6L	72
33121337	NOT6-6L_FAS11684	NOT6-6L	343
33121338	NOT6-6L_FAS11684	NOT6-6L	278
33121339	NOT6-6L_FAS11684	NOT6-6L	322
33121340	NOT6-6L_FAS11684	NOT6-6L	92
33121341	NOT6-6L_FAS11684	NOT6-6L	205
33121342	NOT6-6L_FAS11684	NOT6-6L	253
33121343	NOT6-6L_FAS11684	NOT6-6L	178
33121344	NOT6-6L_FAS11684	NOT6-6L	98
33121345	NOT6-6L_FAS11684	NOT6-6L	221
33121346	NOT6-6L_FAS11684	NOT6-6L	233
33121347	NOT6-6L_FAS11684	NOT6-6L	191
33121348	NOT6-6L_FAS11684	NOT6-6L	310
33121349	NOT6-6L_FAS11684	NOT6-6L	88
33121350	NOT6-6L_FAS11684	NOT6-6L	73
33121351	NOT6-6L_FAS11684	NOT6-6L	74
33121352	NOT6-6L_FAS11684	NOT6-6L	72
33121353	NOT6-6L_FAS11684	NOT6-6L	343
33121354	NOT6-6L_FAS11684	NOT6-6L	322
33121355	NOT6-6L_FAS11684	NOT6-6L	233
33121356	NOT6-6L_FAS11684	NOT6-6L	92
33121357	NOT6-6L_FAS11684	NOT6-6L	178
33121358	NOT6-6L_FAS11684	NOT6-6L	98
33121359	NOT6-6L_FAS11684	NOT6-6L	221
33121360	NOT6-6L_FAS11684	NOT6-6L	233
33121361	NOT6-6L_FAS11684	NOT6-6L	191
33121362	NOT6-6L_FAS11684	NOT6-6L	310
33121363	NOT6-6L_FAS11684	NOT6-6L	88
33121364	NOT6-6L_FAS11684	NOT6-6L	73
33121365	NOT6-6L_FAS11684	NOT6-6L	74
33121366	NOT6-6L_FAS11684	NOT6-6L	72
33121367	NOT6-6L_FAS11684	NOT6-6L	343
33121368	NOT6-6L_FAS11684	NOT6-6L	322
33121369	NOT6-6L_FAS11684	NOT6-6L	233
33121370	NOT6-6L_FAS11684	NOT6-6L	92
33121371	NOT6-6L_FAS11684	NOT6-6L	205
33121372	NOT6-6L_FAS11684	NOT6-6L	253
33121373	NOT6-6L_FAS11684	NOT6-6L	261
33121374	NOT6-6L_FAS11684	NOT6-6L	310
33121375	NOT6-6L_FAS11684	NOT6-6L	278
33121376	NOT6-6L_FAS11684	NOT6-6L	322
33121377	NOT6-6L_FAS11684	NOT6-6L	92
33121378	NOT6-6L_FAS11684	NOT6-6L	146
33121379	NOT6-6L_FAS11684	NOT6-6L	132
33121380	NOT6-6L_FAS11684	NOT6-6L	202
33121381	NOT6-6L_FAS11684	NOT6-6L	193
33121382	NOT6-6L_FAS11684	NOT6-6L	132
33121383	NOT6-6L_FAS11684	NOT6-6L	146
33121384	NOT6-6L_FAS11684	NOT6-6L	202
33121385	NOT6-6L_FAS11684	NOT6-6L	193
33121386	NOT6-6L_FAS11684	NOT6-6L	132
33121387	NOT6-6L_FAS11684	NOT6-6L	146
33121388	NOT6-6L_FAS11684	NOT6-6L	202
33121389	NOT6-6L_FAS11684	NOT6-6L	193
33121390	NOT6-6L_FAS11684	NOT6-6L	99
33121391	NOT6-6L_FAS11684	NOT6-6L	103
33121392	NOT6-6L_FAS11684	NOT6-6L	75
33121393	NOT6-6L_FAS11684	NOT6-6L	112
33121394	NOT6-6L_FAS11684	NOT6-6L	226
33121395	NOT6-6L_FAS11684	NOT6-6L	80
33121396	NOT6-6L_FAS11684	NOT6-6L	165
33121397	NOT6-6L_FAS11684	NOT6-6L	71
33121398	NOT6-6L_FAS11684	NOT6-6L	82
33121399	NOT6-6L_FAS11684	NOT6-6L	174
33121400	NOT6-6L_FAS11684	NOT6-6L	92
33121401	NOT6-6L_FAS11684	NOT6-6L	86
33121402	NOT6-6L_FAS11684	NOT6-6L	49
33121403	NOT6-6L_FAS11684	NOT6-6L	45
33121404	NOT6-6L_FAS11684	NOT6-6L	61
33121405	NOT6-6L_FAS11684	NOT6-6L	108
33121406	NOT6-6L_FAS11684	NOT6-6L	146
33121407	NOT6-6L_FAS11684	NOT6-6L	118
33121408	NOT6-6L_FAS11684	NOT6-6L	165
33121409	NOT6-6L_FAS11684	NOT6-6L	60
33121410	NOT6-6L_FAS11684	NOT6-6L	95
33121411	NOT6-6L_FAS11684	NOT6-6L	117
33121412	NOT6-6L_FAS11684	NOT6-6L	212
33121413	NOT6-6L_FAS11684	NOT6-6L	125
33121414	NOT6-6L_FAS11684	NOT6-6L	107
33121415	NOT6-6L_FAS11684	NOT6-6L	247
33121416	NOT6-6L_FAS11684	NOT6-6L	81
33121417	NOT6-6L_FAS11684	NOT6-6L	107
33121418	NOT6-6L_FAS11684	NOT6-6L	74
33121419	NOT6-6L_FAS11684	NOT6-6L	56
33121420	NOT6-6L_FAS11684	NOT6-6L	32
33121421	NOT6-6L_FAS11684	NOT6-6L	74
33121422	NOT6-6L_FAS11684	NOT6-6L	167
33121423	NOT6-6L_FAS11684	NOT6-6L	144
33121424	NOT6-6L_FAS11684	NOT6-6L	48
33121425	NOT6-6L_FAS11684	NOT6-6L	116
33121426	NOT6-6L_FAS11684	NOT6-6L	162
33121427	NOT6-6L_FAS11684	NOT6-6L	90
33121428	NOT6-6L_FAS11684	NOT6-6L	104
33121429	NOT6-6L_FAS11684	NOT6-6L	131
33121430	NOT6-6L_FAS11684	NOT6-6L	113
33121431	NOT6-6L_FAS11684	NOT6-6L	175
33121432	NOT6-6L_FAS11684	NOT6-6L	81
33121433	NOT6-6L_FAS11684	NOT6-6L	132
33121434	NOT6-6L_FAS11684	NOT6-6L	100
33121435	NOT6-6L_FAS11684	NOT6-6L	35
33121436	NOT6-6L_FAS11684	NOT6-6L	65
33121437	NOT6-6L_FAS11684	NOT6-6L	26
33121438	NOT6-6L_FAS11684	NOT6-6L	110
33121439	NOT6-6L_FAS11684	NOT6-6L	69
33121440	NOT6-6L_FAS11684	NOT6-6L	110
33121441	NOT6-6L_FAS11684	NOT6-6L	124
33121442	NOT6-6L_FAS11684	NOT6-6L	100
33121443	NOT6-6L_FAS11684	NOT6-6L	46
33121444	NOT6-6L_FAS11684	NOT6-6L	374
33121445	NOT6-6L_FAS11684	NOT6-6L	129
33121446	NOT6-6L_FAS11684	NOT6-6L	170
33121447	NOT6-6L_FAS11684	NOT6-6L	109
33121448	NOT6-6L_FAS11684	NOT6-6L	162
33121449	NOT6-6L_FAS11684	NOT6-6L	105
33121450	NOT6-6L_FAS11684	NOT6-6L	24
33121451	NOT6-6L_FAS11684	NOT6-6L	238
33121452	NOT6-6L_FAS11684	NOT6-6L	75
33121453	NOT6-6L_FAS11684	NOT6-6L	63
33121454	NOT6-6L_FAS11684	NOT6-6L	42
33121455	NOT6-6L_FAS11684	NOT6-6L	142
33121456	NOT6-6L_FAS11684	NOT6-6L	154
33121457	NOT6-6L_FAS11684	NOT6-6L	74
33121458	NOT6-6L_FAS11684	NOT6-6L	65
33121459	NOT6-6L_FAS11684	NOT6-6L	121
33121460	NOT6-6L_FAS11684	NOT6-6L	111
33121461	NOT6-6L_FAS11684	NOT6-6L	29
33121462	NOT6-6L_FAS11684	NOT6-6L	270
33121463	NOT6-6L_FAS11684	NOT6-6L	177
33121464	NOT6-6L_FAS11684	NOT6-6L	55
33121465	NOT6-6L_FAS11684	NOT6-6L	82
33121466	NOT6-6L_FAS11684	NOT6-6L	193
33121467	NOT6-6L_FAS11684	NOT6-6L	91
33121468	NOT6-6L_FAS11684	NOT6-6L	203
33121469	NOT6-6L_FAS11684	NOT6-6L	53
33121470	NOT6-6L_FAS11684	NOT6-6L	132
33121471	NOT6-6L_FAS11684	NOT6-6L	57
33121472	NOT6-6L_FAS11684	NOT6-6L	17
33121473	NOT6-6L_FAS11684	NOT6-6L	56
33121474	NOT6-6L_FAS11684	NOT6-6L	63
33121475	NOT6-6L_FAS11684	NOT6-6L	106
33121476	NOT6-6L_FAS11684	NOT6-6L	126
33121477	NOT6-6L_FAS11684	NOT6-6L	71
33121478	NOT6-6L_FAS11684	NOT6-6L	209
33121479	NOT6-6L_FAS11684	NOT6-6L	191
33121480	NOT6-6L_FAS11684	NOT6-6L	154
33121481	NOT6-6L_FAS11684	NOT6-6L	35
33121482	NOT6-6L_FAS11684	NOT6-6L	161
33121483	NOT6-6L_FAS11684	NOT6-6L	365
33121484	NOT6-6L_FAS11684	NOT6-6L	178
33121485	NOT6-6L_FAS11684	NOT6-6L	80
33121486	NOT6-6L_FAS11684	NOT6-6L	101
33121487	NOT6-6L_FAS11684	NOT6-6L	9
33121488	NOT6-6L_FAS11684	NOT6-6L	243
33121489	NOT6-6L_FAS11684	NOT6-6L	214
33121490	NOT6-6L_FAS11684	NOT6-6L	142
33121491	NOT6-6L_FAS11684	NOT6-6L	206
33121492	NOT6-6L_FAS11684	NOT6-6L	78
33121493	NOT6-6L_FAS11684	NOT6-6L	13
33121494	NOT6-6L_FAS11684	NOT6-6L	87
33121495	NOT6-6L_FAS11684	NOT6-6L	37
33121496	NOT6-6L_FAS11684	NOT6-6L	72
33121497	NOT6-6L_FAS11684	NOT6-6L	113
33121498	NOT6-6L_FAS11684	NOT6-6L	81
33121499	NOT6-6L_FAS11684	NOT6-6L	197
33121500	NOT6-6L_FAS11684	NOT6-6L	173
33121501	NOT6-6L_FAS11684	NOT6-6L	100
33121502	NOT6-6L_FAS11684	NOT6-6L	118
33121503	NOT6-6L_FAS11684	NOT6-6L	39
33121504	NOT6-6L_FAS11684	NOT6-6L	36
33121505	NOT6-6L_FAS11684	NOT6-6L	144
33121506	NOT6-6L_FAS11684	NOT6-6L	48
33121507	NOT6-6L_FAS11684	NOT6-6L	100
33121508	NOT6-6L_FAS11684	NOT6-6L	99
33121509	NOT6-6L_FAS11684	NOT6-6L	104
33121510	NOT6-6L_FAS11684	NOT6-6L	61
33121511	NOT6-6L_FAS11684	NOT6-6L	118
33121512	NOT6-6L_FAS11684	NOT6-6L	56
33121513	NOT6-6L_FAS11684	NOT6-6L	49
33121514	NOT6-6L_FAS11684	NOT6-6L	45
33121515	NOT6-6L_FAS11684	NOT6-6L	113
33121516	NOT6-6L_FAS11684	NOT6-6L	35
33121517	NOT6-6L_FAS11684	NOT6-6L	65
33121518	NOT6-6L_FAS11684	NOT6-6L	26
33121519	NOT6-6L_FAS11684	NOT6-6L	105
33121520	NOT6-6L_FAS11684	NOT6-6L	24
33121521	NOT6-6L_FAS11684	NOT6-6L	42
33121522	NOT6-6L_FAS11684	NOT6-6L	121
33121523	NOT6-6L_FAS11684	NOT6-6L	108
33121524	NOT6-6L_FAS11684	NOT6-6L	103
33121525	NOT6-6L_FAS11684	NOT6-6L	95
33121526	NOT6-6L_FAS11684	NOT6-6L	107
33121527	NOT6-6L_FAS11684	NOT6-6L	247
33121528	NOT6-6L_FAS11684	NOT6-6L	81
33121529	NOT6-6L_FAS11684	NOT6-6L	107
33121530	NOT6-6L_FAS11684	NOT6-6L	174
33121531	NOT6-6L_FAS11684	NOT6-6L	32
33121532	NOT6-6L_FAS11684	NOT6-6L	144
33121533	NOT6-6L_FAS11684	NOT6-6L	48
33121534	NOT6-6L_FAS11684	NOT6-6L	125
33121535	NOT6-6L_FAS11684	NOT6-6L	100
33121536	NOT6-6L_FAS11684	NOT6-6L	74
33121537	NOT6-6L_FAS11684	NOT6-6L	212
33121538	NOT6-6L_FAS11684	NOT6-6L	81
33121539	NOT6-6L_FAS11684	NOT6-6L	132
33121540	NOT6-6L_FAS11684	NOT6-6L	165
33121541	NOT6-6L_FAS11684	NOT6-6L	226
33121542	NOT6-6L_FAS11684	NOT6-6L	110
33121543	NOT6-6L_FAS11684	NOT6-6L	92
33121544	NOT6-6L_FAS11684	NOT6-6L	99
33121545	NOT6-6L_FAS11684	NOT6-6L	71
33121546	NOT6-6L_FAS11684	NOT6-6L	104
33121547	NOT6-6L_FAS11684	NOT6-6L	61
33121548	NOT6-6L_FAS11684	NOT6-6L	74
33121549	NOT6-6L_FAS11684	NOT6-6L	86
33121550	NOT6-6L_FAS11684	NOT6-6L	118
33121551	NOT6-6L_FAS11684	NOT6-6L	60
33121552	NOT6-6L_FAS11684	NOT6-6L	56
33121553	NOT6-6L_FAS11684	NOT6-6L	146
33121554	NOT6-6L_FAS11684	NOT6-6L	116
33121555	NOT6-6L_FAS11684	NOT6-6L	49
33121556	NOT6-6L_FAS11684	NOT6-6L	112
33121557	NOT6-6L_FAS11684	NOT6-6L	131
33121558	NOT6-6L_FAS11684	NOT6-6L	75
33121559	NOT6-6L_FAS11684	NOT6-6L	162
33121560	NOT6-6L_FAS11684	NOT6-6L	80
33121561	NOT6-6L_FAS11684	NOT6-6L	175
33121562	NOT6-6L_FAS11684	NOT6-6L	45
33121563	NOT6-6L_FAS11684	NOT6-6L	90
33121564	NOT6-6L_FAS11684	NOT6-6L	82
33121565	NOT6-6L_FAS11684	NOT6-6L	165
33121566	NOT6-6L_FAS11684	NOT6-6L	117
33121567	NOT6-6L_FAS11684	NOT6-6L	167
33121568	NOT6-6L_FAS11684	NOT6-6L	113
33121569	NOT6-6L_FAS11684	NOT6-6L	35
33121570	NOT6-6L_FAS11684	NOT6-6L	65
33121571	NOT6-6L_FAS11684	NOT6-6L	26
33121572	NOT6-6L_FAS11684	NOT6-6L	69
33121573	NOT6-6L_FAS11684	NOT6-6L	110
33121574	NOT6-6L_FAS11684	NOT6-6L	124
33121575	NOT6-6L_FAS11684	NOT6-6L	100
33121576	NOT6-6L_FAS11684	NOT6-6L	46
33121577	NOT6-6L_FAS11684	NOT6-6L	374
33121578	NOT6-6L_FAS11684	NOT6-6L	129
33121579	NOT6-6L_FAS11684	NOT6-6L	170
33121580	NOT6-6L_FAS11684	NOT6-6L	109
33121581	NOT6-6L_FAS11684	NOT6-6L	162
33121582	NOT6-6L_FAS11684	NOT6-6L	105
33121583	NOT6-6L_FAS11684	NOT6-6L	24
33121584	NOT6-6L_FAS11684	NOT6-6L	238
33121585	NOT6-6L_FAS11684	NOT6-6L	75
33121586	NOT6-6L_FAS11684	NOT6-6L	63
33121587	NOT6-6L_FAS11684	NOT6-6L	42
33121588	NOT6-6L_FAS11684	NOT6-6L	142
33121589	NOT6-6L_FAS11684	NOT6-6L	154
33121590	NOT6-6L_FAS11684	NOT6-6L	74
33121591	NOT6-6L_FAS11684	NOT6-6L	65
33121592	NOT6-6L_FAS11684	NOT6-6L	121
33121593	NOT6-6L_FAS11684	NOT6-6L	111
33121594	NOT6-6L_FAS11684	NOT6-6L	29
33121595	NOT6-6L_FAS11684	NOT6-6L	270
33121596	NOT6-6L_FAS11684	NOT6-6L	177
33121597	NOT6-6L_FAS11684	NOT6-6L	55
33121598	NOT6-6L_FAS11684	NOT6-6L	82
33121599	NOT6-6L_FAS11684	NOT6-6L	193
33121600	NOT6-6L_FAS11684	NOT6-6L	91
33121601	NOT6-6L_FAS11684	NOT6-6L	203
33121602	NOT6-6L_FAS11684	NOT6-6L	53
33121603	NOT6-6L_FAS11684	NOT6-6L	132
33121604	NOT6-6L_FAS11684	NOT6-6L	57
33121605	NOT6-6L_FAS11684	NOT6-6L	17
33121606	NOT6-6L_FAS11684	NOT6-6L	56
33121607	NOT6-6L_FAS11684	NOT6-6L	63
33121608	NOT6-6L_FAS11684	NOT6-6L	106
33121609	NOT6-6L_FAS11684	NOT6-6L	126
33121610	NOT6-6L_FAS11684	NOT6-6L	71
33121611	NOT6-6L_FAS11684	NOT6-6L	209
33121612	NOT6-6L_FAS11684	NOT6-6L	191
33121613	NOT6-6L_FAS11684	NOT6-6L	154
33121614	NOT6-6L_FAS11684	NOT6-6L	35
33121615	NOT6-6L_FAS11684	NOT6-6L	161
33121616	NOT6-6L_FAS11684	NOT6-6L	365
33121617	NOT6-6L_FAS11684	NOT6-6L	178
33121618	NOT6-6L_FAS11684	NOT6-6L	80
33121619	NOT6-6L_FAS11684	NOT6-6L	101
33121620	NOT6-6L_FAS11684	NOT6-6L	9
33121621	NOT6-6L_FAS11684	NOT6-6L	243
33121622	NOT6-6L_FAS11684	NOT6-6L	214
33121623	NOT6-6L_FAS11684	NOT6-6L	142
33121624	NOT6-6L_FAS11684	NOT6-6L	206
33121625	NOT6-6L_FAS11684	NOT6-6L	78
33121626	NOT6-6L_FAS11684	NOT6-6L	13
33121627	NOT6-6L_FAS11684	NOT6-6L	87
33121628	NOT6-6L_FAS11684	NOT6-6L	37
33121629	NOT6-6L_FAS11684	NOT6-6L	72
33121630	NOT6-6L_FAS11684	NOT6-6L	113
33121631	NOT6-6L_FAS11684	NOT6-6L	81
33121632	NOT6-6L_FAS11684	NOT6-6L	197
33121633	NOT6-6L_FAS11684	NOT6-6L	173
33121634	NOT6-6L_FAS11684	NOT6-6L	100
33121635	NOT6-6L_FAS11684	NOT6-6L	118
33121636	NOT6-6L_FAS11684	NOT6-6L	39
33121637	NOT6-6L_FAS11684	NOT6-6L	36
33121638	NOT6-6L_FAS11684	NOT6-6L	61
33121639	NOT6-6L_FAS11684	NOT6-6L	99
33121640	NOT6-6L_FAS11684	NOT6-6L	108
33121641	NOT6-6L_FAS11684	NOT6-6L	103
33121642	NOT6-6L_FAS11684	NOT6-6L	81
33121643	NOT6-6L_FAS11684	NOT6-6L	118
33121644	NOT6-6L_FAS11684	NOT6-6L	226
33121645	NOT6-6L_FAS11684	NOT6-6L	132
33121646	NOT6-6L_FAS11684	NOT6-6L	165
33121647	NOT6-6L_FAS11684	NOT6-6L	212
33121648	NOT6-6L_FAS11684	NOT6-6L	125
33121649	NOT6-6L_FAS11684	NOT6-6L	107
33121650	NOT6-6L_FAS11684	NOT6-6L	247
33121651	NOT6-6L_FAS11684	NOT6-6L	81
33121652	NOT6-6L_FAS11684	NOT6-6L	107
33121653	NOT6-6L_FAS11684	NOT6-6L	74
33121654	NOT6-6L_FAS11684	NOT6-6L	174
33121655	NOT6-6L_FAS11684	NOT6-6L	110
33121656	NOT6-6L_FAS11684	NOT6-6L	92
33121657	NOT6-6L_FAS11684	NOT6-6L	86
33121658	NOT6-6L_FAS11684	NOT6-6L	32
33121659	NOT6-6L_FAS11684	NOT6-6L	74
33121660	NOT6-6L_FAS11684	NOT6-6L	48
33121661	NOT6-6L_FAS11684	NOT6-6L	60
33121662	NOT6-6L_FAS11684	NOT6-6L	95
33121663	NOT6-6L_FAS11684	NOT6-6L	71
33121664	NOT6-6L_FAS11684	NOT6-6L	144
33121665	NOT6-6L_FAS11684	NOT6-6L	100
33121666	NOT6-6L_FAS11684	NOT6-6L	104
33121667	NOT6-6L_FAS11684	NOT6-6L	56
33121668	NOT6-6L_FAS11684	NOT6-6L	146
33121669	NOT6-6L_FAS11684	NOT6-6L	116
33121670	NOT6-6L_FAS11684	NOT6-6L	49
33121671	NOT6-6L_FAS11684	NOT6-6L	112
33121672	NOT6-6L_FAS11684	NOT6-6L	131
33121673	NOT6-6L_FAS11684	NOT6-6L	75
33121674	NOT6-6L_FAS11684	NOT6-6L	162
33121675	NOT6-6L_FAS11684	NOT6-6L	113
33121676	NOT6-6L_FAS11684	NOT6-6L	80
33121677	NOT6-6L_FAS11684	NOT6-6L	175
33121678	NOT6-6L_FAS11684	NOT6-6L	117
33121679	NOT6-6L_FAS11684	NOT6-6L	90
33121680	NOT6-6L_FAS11684	NOT6-6L	65
33121681	NOT6-6L_FAS11684	NOT6-6L	167
33121682	NOT6-6L_FAS11684	NOT6-6L	165
33121683	NOT6-6L_FAS11684	NOT6-6L	82
33121684	NOT6-6L_FAS11684	NOT6-6L	45
33121685	NOT6-6L_FAS11684	NOT6-6L	35
33121686	NOT6-6L_FAS11684	NOT6-6L	26
33121687	NOT6-6L_FAS11684	NOT6-6L	69
33121688	NOT6-6L_FAS11684	NOT6-6L	110
33121689	NOT6-6L_FAS11684	NOT6-6L	124
33121690	NOT6-6L_FAS11684	NOT6-6L	100
33121691	NOT6-6L_FAS11684	NOT6-6L	46
33121692	NOT6-6L_FAS11684	NOT6-6L	374
33121693	NOT6-6L_FAS11684	NOT6-6L	129
33121694	NOT6-6L_FAS11684	NOT6-6L	170
33121695	NOT6-6L_FAS11684	NOT6-6L	109
33121696	NOT6-6L_FAS11684	NOT6-6L	162
33121697	NOT6-6L_FAS11684	NOT6-6L	105
33121698	NOT6-6L_FAS11684	NOT6-6L	24
33121699	NOT6-6L_FAS11684	NOT6-6L	238
33121700	NOT6-6L_FAS11684	NOT6-6L	75
33121701	NOT6-6L_FAS11684	NOT6-6L	63
33121702	NOT6-6L_FAS11684	NOT6-6L	42
33121703	NOT6-6L_FAS11684	NOT6-6L	142
33121704	NOT6-6L_FAS11684	NOT6-6L	154
33121705	NOT6-6L_FAS11684	NOT6-6L	74
33121706	NOT6-6L_FAS11684	NOT6-6L	65
33121707	NOT6-6L_FAS11684	NOT6-6L	121
33121708	NOT6-6L_FAS11684	NOT6-6L	111
33121709	NOT6-6L_FAS11684	NOT6-6L	29
33121710	NOT6-6L_FAS11684	NOT6-6L	270
33121711	NOT6-6L_FAS11684	NOT6-6L	177
33121712	NOT6-6L_FAS11684	NOT6-6L	55
33121713	NOT6-6L_FAS11684	NOT6-6L	82
33121714	NOT6-6L_FAS11684	NOT6-6L	193
33121715	NOT6-6L_FAS11684	NOT6-6L	91
33121716	NOT6-6L_FAS11684	NOT6-6L	203
33121717	NOT6-6L_FAS11684	NOT6-6L	53
33121718	NOT6-6L_FAS11684	NOT6-6L	132
33121719	NOT6-6L_FAS11684	NOT6-6L	57
33121720	NOT6-6L_FAS11684	NOT6-6L	17
33121721	NOT6-6L_FAS11684	NOT6-6L	56
33121722	NOT6-6L_FAS11684	NOT6-6L	63
33121723	NOT6-6L_FAS11684	NOT6-6L	106
33121724	NOT6-6L_FAS11684	NOT6-6L	126
33121725	NOT6-6L_FAS11684	NOT6-6L	71
33121726	NOT6-6L_FAS11684	NOT6-6L	209
33121727	NOT6-6L_FAS11684	NOT6-6L	191
33121728	NOT6-6L_FAS11684	NOT6-6L	154
33121729	NOT6-6L_FAS11684	NOT6-6L	35
33121730	NOT6-6L_FAS11684	NOT6-6L	161
33121731	NOT6-6L_FAS11684	NOT6-6L	365
33121732	NOT6-6L_FAS11684	NOT6-6L	178
33121733	NOT6-6L_FAS11684	NOT6-6L	80
33121734	NOT6-6L_FAS11684	NOT6-6L	101
33121735	NOT6-6L_FAS11684	NOT6-6L	9
33121736	NOT6-6L_FAS11684	NOT6-6L	243
33121737	NOT6-6L_FAS11684	NOT6-6L	214
33121738	NOT6-6L_FAS11684	NOT6-6L	142
33121739	NOT6-6L_FAS11684	NOT6-6L	206
33121740	NOT6-6L_FAS11684	NOT6-6L	78
33121741	NOT6-6L_FAS11684	NOT6-6L	13
33121742	NOT6-6L_FAS11684	NOT6-6L	87
33121743	NOT6-6L_FAS11684	NOT6-6L	37
33121744	NOT6-6L_FAS11684	NOT6-6L	72
33121745	NOT6-6L_FAS11684	NOT6-6L	113
33121746	NOT6-6L_FAS11684	NOT6-6L	81
33121747	NOT6-6L_FAS11684	NOT6-6L	197
33121748	NOT6-6L_FAS11684	NOT6-6L	173
33121749	NOT6-6L_FAS11684	NOT6-6L	100
33121750	NOT6-6L_FAS11684	NOT6-6L	118
33121751	NOT6-6L_FAS11684	NOT6-6L	39
33121752	NOT6-6L_FAS11684	NOT6-6L	36
33121753	NOT6-6L_FAS11684	NOT6-6L	56
33121754	NOT6-6L_FAS11684	NOT6-6L	384
33121755	NOT6-6L_FAS11684	NOT6-6L	144
33121756	NOT6-6L_FAS11684	NOT6-6L	136
33121757	NOT6-6L_FAS11684	NOT6-6L	136
33121758	NOT6-6L_FAS11684	NOT6-6L	116
33121759	NOT6-6L_FAS11684	NOT6-6L	252
33121760	NOT6-6L_FAS11684	NOT6-6L	190
33121761	NOT6-6L_FAS11684	NOT6-6L	190
33121762	NOT6-6L_FAS11684	NOT6-6L	284
33121763	NOT6-6L_FAS11684	NOT6-6L	201
33121764	NOT6-6L_FAS11684	NOT6-6L	245
33121765	NOT6-6L_FAS11684	NOT6-6L	146
33121766	NOT6-6L_FAS11684	NOT6-6L	189
33121767	NOT6-6L_FAS11684	NOT6-6L	156
33121768	NOT6-6L_FAS11684	NOT6-6L	159
33121769	NOT6-6L_FAS11684	NOT6-6L	142
33121770	NOT6-6L_FAS11684	NOT6-6L	36
33121771	NOT6-6L_FAS11684	NOT6-6L	159
33121772	NOT6-6L_FAS11684	NOT6-6L	76
33121773	NOT6-6L_FAS11684	NOT6-6L	127
33121774	NOT6-6L_FAS11684	NOT6-6L	71
33121775	NOT6-6L_FAS11684	NOT6-6L	178
33121776	NOT6-6L_FAS11684	NOT6-6L	126
33121777	NOT6-6L_FAS11684	NOT6-6L	41
33121778	NOT6-6L_FAS11684	NOT6-6L	109
33121779	NOT6-6L_FAS11684	NOT6-6L	130
33121780	NOT6-6L_FAS11684	NOT6-6L	65
33121781	NOT6-6L_FAS11684	NOT6-6L	36
33121782	NOT6-6L_FAS11684	NOT6-6L	32
33121783	NOT6-6L_FAS11684	NOT6-6L	72
33121784	NOT6-6L_FAS11684	NOT6-6L	163
33121785	NOT6-6L_FAS11684	NOT6-6L	102
33121786	NOT6-6L_FAS11684	NOT6-6L	112
33121787	NOT6-6L_FAS11684	NOT6-6L	169
33121788	NOT6-6L_FAS11684	NOT6-6L	107
33121789	NOT6-6L_FAS11684	NOT6-6L	190
33121790	NOT6-6L_FAS11684	NOT6-6L	76
33121791	NOT6-6L_FAS11684	NOT6-6L	110
33121792	NOT6-6L_FAS11684	NOT6-6L	28
33121793	NOT6-6L_FAS11684	NOT6-6L	94
33121794	NOT6-6L_FAS11684	NOT6-6L	127
33121795	NOT6-6L_FAS11684	NOT6-6L	65
33121796	NOT6-6L_FAS11684	NOT6-6L	66
33121797	NOT6-6L_FAS11684	NOT6-6L	42
33121798	NOT6-6L_FAS11684	NOT6-6L	52
33121799	NOT6-6L_FAS11684	NOT6-6L	76
33121800	NOT6-6L_FAS11684	NOT6-6L	139
33121801	NOT6-6L_FAS11684	NOT6-6L	127
33121802	NOT6-6L_FAS11684	NOT6-6L	59
33121803	NOT6-6L_FAS11684	NOT6-6L	75
33121804	NOT6-6L_FAS11684	NOT6-6L	129
33121805	NOT6-6L_FAS11684	NOT6-6L	148
33121806	NOT6-6L_FAS11684	NOT6-6L	88
33121807	NOT6-6L_FAS11684	NOT6-6L	38
33121808	NOT6-6L_FAS11684	NOT6-6L	90
33121809	NOT6-6L_FAS11684	NOT6-6L	99
33121810	NOT6-6L_FAS11684	NOT6-6L	100
33121811	NOT6-6L_FAS11684	NOT6-6L	163
33121812	NOT6-6L_FAS11684	NOT6-6L	33
33121813	NOT6-6L_FAS11684	NOT6-6L	49
33121814	NOT6-6L_FAS11684	NOT6-6L	63
33121815	NOT6-6L_FAS11684	NOT6-6L	62
33121816	NOT6-6L_FAS11684	NOT6-6L	114
33121817	NOT6-6L_FAS11684	NOT6-6L	58
33121818	NOT6-6L_FAS11684	NOT6-6L	80
33121819	NOT6-6L_FAS11684	NOT6-6L	101
33121820	NOT6-6L_FAS11684	NOT6-6L	152
33121821	NOT6-6L_FAS11684	NOT6-6L	155
33121822	NOT6-6L_FAS11684	NOT6-6L	59
33121823	NOT6-6L_FAS11684	NOT6-6L	94
33121824	NOT6-6L_FAS11684	NOT6-6L	62
33121825	NOT6-6L_FAS11684	NOT6-6L	89
33121826	NOT6-6L_FAS11684	NOT6-6L	32
33121827	NOT6-6L_FAS11684	NOT6-6L	131
33121828	NOT6-6L_FAS11684	NOT6-6L	157
33121829	NOT6-6L_FAS11684	NOT6-6L	74
33121830	NOT6-6L_FAS11684	NOT6-6L	70
33121831	NOT6-6L_FAS11684	NOT6-6L	174
33121832	NOT6-6L_FAS11684	NOT6-6L	44
33121833	NOT6-6L_FAS11684	NOT6-6L	76
33121834	NOT6-6L_FAS11684	NOT6-6L	30
33121835	NOT6-6L_FAS11684	NOT6-6L	124
33121836	NOT6-6L_FAS11684	NOT6-6L	93
33121837	NOT6-6L_FAS11684	NOT6-6L	152
33121838	NOT6-6L_FAS11684	NOT6-6L	32
33121839	NOT6-6L_FAS11684	NOT6-6L	47
33121840	NOT6-6L_FAS11684	NOT6-6L	110
33121841	NOT6-6L_FAS11684	NOT6-6L	41
33121842	NOT6-6L_FAS11684	NOT6-6L	77
33121843	NOT6-6L_FAS11684	NOT6-6L	68
33121844	NOT6-6L_FAS11684	NOT6-6L	26
33121845	NOT6-6L_FAS11684	NOT6-6L	166
33121846	NOT6-6L_FAS11684	NOT6-6L	98
33121847	NOT6-6L_FAS11684	NOT6-6L	143
33121848	NOT6-6L_FAS11684	NOT6-6L	49
33121849	NOT6-6L_FAS11684	NOT6-6L	32
33121850	NOT6-6L_FAS11684	NOT6-6L	124
33121851	NOT6-6L_FAS11684	NOT6-6L	29
33121852	NOT6-6L_FAS11684	NOT6-6L	57
33121853	NOT6-6L_FAS11684	NOT6-6L	206
33121854	NOT6-6L_FAS11684	NOT6-6L	178
33121855	NOT6-6L_FAS11684	NOT6-6L	105
33121856	NOT6-6L_FAS11684	NOT6-6L	69
33121857	NOT6-6L_FAS11684	NOT6-6L	179
33121858	NOT6-6L_FAS11684	NOT6-6L	145
33121859	NOT6-6L_FAS11684	NOT6-6L	153
33121860	NOT6-6L_FAS11684	NOT6-6L	146
33121861	NOT6-6L_FAS11684	NOT6-6L	126
33121862	NOT6-6L_FAS11684	NOT6-6L	112
33121863	NOT6-6L_FAS11684	NOT6-6L	97
33121864	NOT6-6L_FAS11684	NOT6-6L	110
33121865	NOT6-6L_FAS11684	NOT6-6L	141
33121866	NOT6-6L_FAS11684	NOT6-6L	101
33121867	NOT6-6L_FAS11684	NOT6-6L	149
33121868	NOT6-6L_FAS11684	NOT6-6L	151
33121869	NOT6-6L_FAS11684	NOT6-6L	85
33121870	NOT6-6L_FAS11684	NOT6-6L	157
33121871	NOT6-6L_FAS11684	NOT6-6L	67
33121872	NOT6-6L_FAS11684	NOT6-6L	70
33121873	NOT6-6L_FAS11684	NOT6-6L	198
33121874	NOT6-6L_FAS11684	NOT6-6L	161
33121875	NOT6-6L_FAS11684	NOT6-6L	67
33121876	NOT6-6L_FAS11684	NOT6-6L	18
33121877	NOT6-6L_FAS11684	NOT6-6L	85
33121878	NOT6-6L_FAS11684	NOT6-6L	129
33121879	NOT6-6L_FAS11684	NOT6-6L	168
33121880	NOT6-6L_FAS11684	NOT6-6L	127
33121881	NOT6-6L_FAS11684	NOT6-6L	45
33121882	NOT6-6L_FAS11684	NOT6-6L	10
33121883	NOT6-6L_FAS11684	NOT6-6L	35
33121884	NOT6-6L_FAS11684	NOT6-6L	96
33121885	NOT6-6L_FAS11684	NOT6-6L	152
33121886	NOT6-6L_FAS11684	NOT6-6L	149
33121887	NOT6-6L_FAS11684	NOT6-6L	133
33121888	NOT6-6L_FAS11684	NOT6-6L	85
33121889	NOT6-6L_FAS11684	NOT6-6L	118
33121890	NOT6-6L_FAS11684	NOT6-6L	101
33121891	NOT6-6L_FAS11684	NOT6-6L	55
33121892	NOT6-6L_FAS11684	NOT6-6L	104
33121893	NOT6-6L_FAS11684	NOT6-6L	111
33121894	NOT6-6L_FAS11684	NOT6-6L	139
33121895	NOT6-6L_FAS11684	NOT6-6L	42
33121896	NOT6-6L_FAS11684	NOT6-6L	47
33121897	NOT6-6L_FAS11684	NOT6-6L	113
33121898	NOT6-6L_FAS11684	NOT6-6L	163
33121899	NOT6-6L_FAS11684	NOT6-6L	99
33121900	NOT6-6L_FAS11684	NOT6-6L	150
33121901	NOT6-6L_FAS11684	NOT6-6L	78
33121902	NOT6-6L_FAS11684	NOT6-6L	79
33121903	NOT6-6L_FAS11684	NOT6-6L	148
33121904	NOT6-6L_FAS11684	NOT6-6L	170
33121905	NOT6-6L_FAS11684	NOT6-6L	112
33121906	NOT6-6L_FAS11684	NOT6-6L	162
33121907	NOT6-6L_FAS11684	NOT6-6L	126
33121908	NOT6-6L_FAS11684	NOT6-6L	65
33121909	NOT6-6L_FAS11684	NOT6-6L	51
33121910	NOT6-6L_FAS11684	NOT6-6L	110
33121911	NOT6-6L_FAS11684	NOT6-6L	30
33121912	NOT6-6L_FAS11684	NOT6-6L	42
33121913	NOT6-6L_FAS11684	NOT6-6L	32
33121914	NOT6-6L_FAS11684	NOT6-6L	127
33121915	NOT6-6L_FAS11684	NOT6-6L	112
33121916	NOT6-6L_FAS11684	NOT6-6L	124
33121917	NOT6-6L_FAS11684	NOT6-6L	189
33121918	NOT6-6L_FAS11684	NOT6-6L	94
33121919	NOT6-6L_FAS11684	NOT6-6L	105
33121920	NOT6-6L_FAS11684	NOT6-6L	163
33121921	NOT6-6L_FAS11684	NOT6-6L	70
33121922	NOT6-6L_FAS11684	NOT6-6L	47
33121923	NOT6-6L_FAS11684	NOT6-6L	109
33121924	NOT6-6L_FAS11684	NOT6-6L	102
33121925	NOT6-6L_FAS11684	NOT6-6L	74
33121926	NOT6-6L_FAS11684	NOT6-6L	127
33121927	NOT6-6L_FAS11684	NOT6-6L	59
33121928	NOT6-6L_FAS11684	NOT6-6L	179
33121929	NOT6-6L_FAS11684	NOT6-6L	152
33121930	NOT6-6L_FAS11684	NOT6-6L	41
33121931	NOT6-6L_FAS11684	NOT6-6L	57
33121932	NOT6-6L_FAS11684	NOT6-6L	107
33121933	NOT6-6L_FAS11684	NOT6-6L	26
33121934	NOT6-6L_FAS11684	NOT6-6L	89
33121935	NOT6-6L_FAS11684	NOT6-6L	71
33121936	NOT6-6L_FAS11684	NOT6-6L	126
33121937	NOT6-6L_FAS11684	NOT6-6L	143
33121938	NOT6-6L_FAS11684	NOT6-6L	129
33121939	NOT6-6L_FAS11684	NOT6-6L	157
33121940	NOT6-6L_FAS11684	NOT6-6L	110
33121941	NOT6-6L_FAS11684	NOT6-6L	65
33121942	NOT6-6L_FAS11684	NOT6-6L	141
33121943	NOT6-6L_FAS11684	NOT6-6L	38
33121944	NOT6-6L_FAS11684	NOT6-6L	153
33121945	NOT6-6L_FAS11684	NOT6-6L	93
33121946	NOT6-6L_FAS11684	NOT6-6L	69
33121947	NOT6-6L_FAS11684	NOT6-6L	33
33121948	NOT6-6L_FAS11684	NOT6-6L	44
33121949	NOT6-6L_FAS11684	NOT6-6L	62
33121950	NOT6-6L_FAS11684	NOT6-6L	126
33121951	NOT6-6L_FAS11684	NOT6-6L	146
33121952	NOT6-6L_FAS11684	NOT6-6L	159
33121953	NOT6-6L_FAS11684	NOT6-6L	32
33121954	NOT6-6L_FAS11684	NOT6-6L	76
33121955	NOT6-6L_FAS11684	NOT6-6L	155
33121956	NOT6-6L_FAS11684	NOT6-6L	36
33121957	NOT6-6L_FAS11684	NOT6-6L	76
33121958	NOT6-6L_FAS11684	NOT6-6L	97
33121959	NOT6-6L_FAS11684	NOT6-6L	29
33121960	NOT6-6L_FAS11684	NOT6-6L	174
33121961	NOT6-6L_FAS11684	NOT6-6L	149
33121962	NOT6-6L_FAS11684	NOT6-6L	148
33121963	NOT6-6L_FAS11684	NOT6-6L	127
33121964	NOT6-6L_FAS11684	NOT6-6L	145
33121965	NOT6-6L_FAS11684	NOT6-6L	110
33121966	NOT6-6L_FAS11684	NOT6-6L	99
33121967	NOT6-6L_FAS11684	NOT6-6L	49
33121968	NOT6-6L_FAS11684	NOT6-6L	159
33121969	NOT6-6L_FAS11684	NOT6-6L	131
33121970	NOT6-6L_FAS11684	NOT6-6L	90
33121971	NOT6-6L_FAS11684	NOT6-6L	101
33121972	NOT6-6L_FAS11684	NOT6-6L	151
33121973	NOT6-6L_FAS11684	NOT6-6L	94
33121974	NOT6-6L_FAS11684	NOT6-6L	85
33121975	NOT6-6L_FAS11684	NOT6-6L	70
33121976	NOT6-6L_FAS11684	NOT6-6L	124
33121977	NOT6-6L_FAS11684	NOT6-6L	67
33121978	NOT6-6L_FAS11684	NOT6-6L	85
33121979	NOT6-6L_FAS11684	NOT6-6L	127
33121980	NOT6-6L_FAS11684	NOT6-6L	18
33121981	NOT6-6L_FAS11684	NOT6-6L	161
33121982	NOT6-6L_FAS11684	NOT6-6L	178
33121983	NOT6-6L_FAS11684	NOT6-6L	45
33121984	NOT6-6L_FAS11684	NOT6-6L	10
33121985	NOT6-6L_FAS11684	NOT6-6L	35
33121986	NOT6-6L_FAS11684	NOT6-6L	96
33121987	NOT6-6L_FAS11684	NOT6-6L	152
33121988	NOT6-6L_FAS11684	NOT6-6L	149
33121989	NOT6-6L_FAS11684	NOT6-6L	133
33121990	NOT6-6L_FAS11684	NOT6-6L	118
33121991	NOT6-6L_FAS11684	NOT6-6L	101
33121992	NOT6-6L_FAS11684	NOT6-6L	55
33121993	NOT6-6L_FAS11684	NOT6-6L	104
33121994	NOT6-6L_FAS11684	NOT6-6L	111
33121995	NOT6-6L_FAS11684	NOT6-6L	42
33121996	NOT6-6L_FAS11684	NOT6-6L	47
33121997	NOT6-6L_FAS11684	NOT6-6L	113
33121998	NOT6-6L_FAS11684	NOT6-6L	99
33121999	NOT6-6L_FAS11684	NOT6-6L	78
33122000	NOT6-6L_FAS11684	NOT6-6L	79
33122001	NOT6-6L_FAS11684	NOT6-6L	112
33122002	NOT6-6L_FAS11684	NOT6-6L	126
33122003	NOT6-6L_FAS11684	NOT6-6L	110
33122004	NOT6-6L_FAS11684	NOT6-6L	198
33122005	NOT6-6L_FAS11684	NOT6-6L	65
33122006	NOT6-6L_FAS11684	NOT6-6L	149
33122007	NOT6-6L_FAS11684	NOT6-6L	30
33122008	NOT6-6L_FAS11684	NOT6-6L	52
33122009	NOT6-6L_FAS11684	NOT6-6L	157
33122010	NOT6-6L_FAS11684	NOT6-6L	139
33122011	NOT6-6L_FAS11684	NOT6-6L	163
33122012	NOT6-6L_FAS11684	NOT6-6L	47
33122013	NOT6-6L_FAS11684	NOT6-6L	179
33122014	NOT6-6L_FAS11684	NOT6-6L	41
33122015	NOT6-6L_FAS11684	NOT6-6L	70
33122016	NOT6-6L_FAS11684	NOT6-6L	145
33122017	NOT6-6L_FAS11684	NOT6-6L	58
33122018	NOT6-6L_FAS11684	NOT6-6L	130
33122019	NOT6-6L_FAS11684	NOT6-6L	110
33122020	NOT6-6L_FAS11684	NOT6-6L	76
33122021	NOT6-6L_FAS11684	NOT6-6L	97
33122022	NOT6-6L_FAS11684	NOT6-6L	71
33122023	NOT6-6L_FAS11684	NOT6-6L	124
33122024	NOT6-6L_FAS11684	NOT6-6L	126
33122025	NOT6-6L_FAS11684	NOT6-6L	166
33122026	NOT6-6L_FAS11684	NOT6-6L	143
33122027	NOT6-6L_FAS11684	NOT6-6L	110
33122028	NOT6-6L_FAS11684	NOT6-6L	110
33122029	NOT6-6L_FAS11684	NOT6-6L	141
33122030	NOT6-6L_FAS11684	NOT6-6L	28
33122031	NOT6-6L_FAS11684	NOT6-6L	90
33122032	NOT6-6L_FAS11684	NOT6-6L	93
33122033	NOT6-6L_FAS11684	NOT6-6L	99
33122034	NOT6-6L_FAS11684	NOT6-6L	100
33122035	NOT6-6L_FAS11684	NOT6-6L	163
33122036	NOT6-6L_FAS11684	NOT6-6L	36
33122037	NOT6-6L_FAS11684	NOT6-6L	49
33122038	NOT6-6L_FAS11684	NOT6-6L	174
33122039	NOT6-6L_FAS11684	NOT6-6L	62
33122040	NOT6-6L_FAS11684	NOT6-6L	101
33122041	NOT6-6L_FAS11684	NOT6-6L	159
33122042	NOT6-6L_FAS11684	NOT6-6L	127
33122043	NOT6-6L_FAS11684	NOT6-6L	124
33122044	NOT6-6L_FAS11684	NOT6-6L	76
33122045	NOT6-6L_FAS11684	NOT6-6L	59
33122046	NOT6-6L_FAS11684	NOT6-6L	152
33122047	NOT6-6L_FAS11684	NOT6-6L	57
33122048	NOT6-6L_FAS11684	NOT6-6L	190
33122049	NOT6-6L_FAS11684	NOT6-6L	153
33122050	NOT6-6L_FAS11684	NOT6-6L	67
33122051	NOT6-6L_FAS11684	NOT6-6L	63
33122052	NOT6-6L_FAS11684	NOT6-6L	151
33122053	NOT6-6L_FAS11684	NOT6-6L	42
33122054	NOT6-6L_FAS11684	NOT6-6L	85
33122055	NOT6-6L_FAS11684	NOT6-6L	105
33122056	NOT6-6L_FAS11684	NOT6-6L	70
33122057	NOT6-6L_FAS11684	NOT6-6L	62
33122058	NOT6-6L_FAS11684	NOT6-6L	131
33122059	NOT6-6L_FAS11684	NOT6-6L	77
33122060	NOT6-6L_FAS11684	NOT6-6L	94
33122061	NOT6-6L_FAS11684	NOT6-6L	146
33122062	NOT6-6L_FAS11684	NOT6-6L	49
33122063	NOT6-6L_FAS11684	NOT6-6L	155
33122064	NOT6-6L_FAS11684	NOT6-6L	112
33122065	NOT6-6L_FAS11684	NOT6-6L	29
33122066	NOT6-6L_FAS11684	NOT6-6L	32
33122067	NOT6-6L_FAS11684	NOT6-6L	41
33122068	NOT6-6L_FAS11684	NOT6-6L	161
33122069	NOT6-6L_FAS11684	NOT6-6L	32
33122070	NOT6-6L_FAS11684	NOT6-6L	67
33122071	NOT6-6L_FAS11684	NOT6-6L	157
33122072	NOT6-6L_FAS11684	NOT6-6L	18
33122073	NOT6-6L_FAS11684	NOT6-6L	178
33122074	NOT6-6L_FAS11684	NOT6-6L	85
33122075	NOT6-6L_FAS11684	NOT6-6L	129
33122076	NOT6-6L_FAS11684	NOT6-6L	168
33122077	NOT6-6L_FAS11684	NOT6-6L	127
33122078	NOT6-6L_FAS11684	NOT6-6L	45
33122079	NOT6-6L_FAS11684	NOT6-6L	10
33122080	NOT6-6L_FAS11684	NOT6-6L	35
33122081	NOT6-6L_FAS11684	NOT6-6L	96
33122082	NOT6-6L_FAS11684	NOT6-6L	152
33122083	NOT6-6L_FAS11684	NOT6-6L	149
33122084	NOT6-6L_FAS11684	NOT6-6L	133
33122085	NOT6-6L_FAS11684	NOT6-6L	85
33122086	NOT6-6L_FAS11684	NOT6-6L	118
33122087	NOT6-6L_FAS11684	NOT6-6L	101
33122088	NOT6-6L_FAS11684	NOT6-6L	55
33122089	NOT6-6L_FAS11684	NOT6-6L	104
33122090	NOT6-6L_FAS11684	NOT6-6L	111
33122091	NOT6-6L_FAS11684	NOT6-6L	139
33122092	NOT6-6L_FAS11684	NOT6-6L	42
33122093	NOT6-6L_FAS11684	NOT6-6L	47
33122094	NOT6-6L_FAS11684	NOT6-6L	113
33122095	NOT6-6L_FAS11684	NOT6-6L	163
33122096	NOT6-6L_FAS11684	NOT6-6L	99
33122097	NOT6-6L_FAS11684	NOT6-6L	150
33122098	NOT6-6L_FAS11684	NOT6-6L	78
33122099	NOT6-6L_FAS11684	NOT6-6L	79
33122100	NOT6-6L_FAS11684	NOT6-6L	148
33122101	NOT6-6L_FAS11684	NOT6-6L	170
33122102	NOT6-6L_FAS11684	NOT6-6L	112
33122103	NOT6-6L_FAS11684	NOT6-6L	162
33122104	NOT6-6L_FAS11684	NOT6-6L	126
33122105	NOT6-6L_FAS11684	NOT6-6L	65
33122106	NOT6-6L_FAS11684	NOT6-6L	51
33122107	NOT6-6L_FAS11684	NOT6-6L	110
33122108	NOT6-6L_FAS11684	NOT6-6L	112
33122109	NOT6-6L_FAS11684	NOT6-6L	85
33122110	NOT6-6L_FAS11684	NOT6-6L	105
33122111	NOT6-6L_FAS11684	NOT6-6L	127
33122112	NOT6-6L_FAS11684	NOT6-6L	18
33122113	NOT6-6L_FAS11684	NOT6-6L	190
33122114	NOT6-6L_FAS11684	NOT6-6L	97
33122115	NOT6-6L_FAS11684	NOT6-6L	131
33122116	NOT6-6L_FAS11684	NOT6-6L	67
33122117	NOT6-6L_FAS11684	NOT6-6L	168
33122118	NOT6-6L_FAS11684	NOT6-6L	67
33122119	NOT6-6L_FAS11684	NOT6-6L	161
33122120	NOT6-6L_FAS11684	NOT6-6L	70
33122121	NOT6-6L_FAS11684	NOT6-6L	157
33122122	NOT6-6L_FAS11684	NOT6-6L	129
33122123	NOT6-6L_FAS11684	NOT6-6L	178
33122124	NOT6-6L_FAS11684	NOT6-6L	49
33122125	NOT6-6L_FAS11684	NOT6-6L	45
33122126	NOT6-6L_FAS11684	NOT6-6L	10
33122127	NOT6-6L_FAS11684	NOT6-6L	35
33122128	NOT6-6L_FAS11684	NOT6-6L	96
33122129	NOT6-6L_FAS11684	NOT6-6L	152
33122130	NOT6-6L_FAS11684	NOT6-6L	149
33122131	NOT6-6L_FAS11684	NOT6-6L	133
33122132	NOT6-6L_FAS11684	NOT6-6L	85
33122133	NOT6-6L_FAS11684	NOT6-6L	118
33122134	NOT6-6L_FAS11684	NOT6-6L	101
33122135	NOT6-6L_FAS11684	NOT6-6L	55
33122136	NOT6-6L_FAS11684	NOT6-6L	104
33122137	NOT6-6L_FAS11684	NOT6-6L	111
33122138	NOT6-6L_FAS11684	NOT6-6L	139
33122139	NOT6-6L_FAS11684	NOT6-6L	42
33122140	NOT6-6L_FAS11684	NOT6-6L	47
33122141	NOT6-6L_FAS11684	NOT6-6L	113
33122142	NOT6-6L_FAS11684	NOT6-6L	163
33122143	NOT6-6L_FAS11684	NOT6-6L	99
33122144	NOT6-6L_FAS11684	NOT6-6L	150
33122145	NOT6-6L_FAS11684	NOT6-6L	78
33122146	NOT6-6L_FAS11684	NOT6-6L	79
33122147	NOT6-6L_FAS11684	NOT6-6L	148
33122148	NOT6-6L_FAS11684	NOT6-6L	170
33122149	NOT6-6L_FAS11684	NOT6-6L	112
33122150	NOT6-6L_FAS11684	NOT6-6L	162
33122151	NOT6-6L_FAS11684	NOT6-6L	126
33122152	NOT6-6L_FAS11684	NOT6-6L	65
33122153	NOT6-6L_FAS11684	NOT6-6L	51
33122154	NOT6-6L_FAS11684	NOT6-6L	110
33122155	NOT6-6L_FAS11684	NOT6-6L	127
33122156	NOT6-6L_FAS11684	NOT6-6L	161
33122157	NOT6-6L_FAS11684	NOT6-6L	178
33122158	NOT6-6L_FAS11684	NOT6-6L	104
33122159	NOT6-6L_FAS11684	NOT6-6L	138
33122160	NOT6-6L_FAS11684	NOT6-6L	94
33122161	NOT6-6L_FAS11684	NOT6-6L	93
33122162	NOT6-6L_FAS11684	NOT6-6L	152
33122163	NOT6-6L_FAS11684	NOT6-6L	235
33122164	NOT6-6L_FAS11684	NOT6-6L	74
33122165	NOT6-6L_FAS11684	NOT6-6L	72
33122166	NOT6-6L_FAS11684	NOT6-6L	158
33122167	NOT6-6L_FAS11684	NOT6-6L	124
33122168	NOT6-6L_FAS11684	NOT6-6L	141
33122169	NOT6-6L_FAS11684	NOT6-6L	120
33122170	NOT6-6L_FAS11684	NOT6-6L	163
33122171	NOT6-6L_FAS11684	NOT6-6L	182
33122172	NOT6-6L_FAS11684	NOT6-6L	69
33122173	NOT6-6L_FAS11684	NOT6-6L	155
33122174	NOT6-6L_FAS11684	NOT6-6L	144
33122175	NOT6-6L_FAS11684	NOT6-6L	142
33122176	NOT6-6L_FAS11684	NOT6-6L	124
33122177	NOT6-6L_FAS11684	NOT6-6L	101
33122178	NOT6-6L_FAS11684	NOT6-6L	111
33122179	NOT6-6L_FAS11684	NOT6-6L	115
33122180	NOT6-6L_FAS11684	NOT6-6L	112
33122181	NOT6-6L_FAS11684	NOT6-6L	77
33122182	NOT6-6L_FAS11684	NOT6-6L	95
33122183	NOT6-6L_FAS11684	NOT6-6L	116
33122184	NOT6-6L_FAS11684	NOT6-6L	64
33122185	NOT6-6L_FAS11684	NOT6-6L	93
33122186	NOT6-6L_FAS11684	NOT6-6L	135
33122187	NOT6-6L_FAS11684	NOT6-6L	82
33122188	NOT6-6L_FAS11684	NOT6-6L	79
33122189	NOT6-6L_FAS11684	NOT6-6L	161
33122190	NOT6-6L_FAS11684	NOT6-6L	227
33122191	NOT6-6L_FAS11684	NOT6-6L	277
33122192	NOT6-6L_FAS11684	NOT6-6L	100
33122193	NOT6-6L_FAS11684	NOT6-6L	220
33122194	NOT6-6L_FAS11684	NOT6-6L	238
33122195	NOT6-6L_FAS11684	NOT6-6L	43
33122196	NOT6-6L_FAS11684	NOT6-6L	160
33122197	NOT6-6L_FAS11684	NOT6-6L	100
33122198	NOT6-6L_FAS11684	NOT6-6L	227
33122199	NOT6-6L_FAS11684	NOT6-6L	160
33122200	NOT6-6L_FAS11684	NOT6-6L	100
33122201	NOT6-6L_FAS11684	NOT6-6L	227
33122202	NOT6-6L_FAS11684	NOT6-6L	160
33122203	NOT6-6L_FAS11684	NOT6-6L	185
33122204	NOT6-6L_FAS11684	NOT6-6L	314
33122205	NOT6-6L_FAS11684	NOT6-6L	111
33122206	NOT6-6L_FAS11684	NOT6-6L	277
33122207	NOT6-6L_FAS11684	NOT6-6L	66
33122208	NOT6-6L_FAS11684	NOT6-6L	165
33122209	NOT6-6L_FAS11684	NOT6-6L	37
33122210	NOT6-6L_FAS11684	NOT6-6L	121
33122211	NOT6-6L_FAS11684	NOT6-6L	91
33122212	NOT6-6L_FAS11684	NOT6-6L	99
33122213	NOT6-6L_FAS11684	NOT6-6L	31
33122214	NOT6-6L_FAS11684	NOT6-6L	144
33122215	NOT6-6L_FAS11684	NOT6-6L	126
33122216	NOT6-6L_FAS11684	NOT6-6L	43
33122217	NOT6-6L_FAS11684	NOT6-6L	160
33122218	NOT6-6L_FAS11684	NOT6-6L	185
33122219	NOT6-6L_FAS11684	NOT6-6L	314
33122220	NOT6-6L_FAS11684	NOT6-6L	111
33122221	NOT6-6L_FAS11684	NOT6-6L	277
33122222	NOT6-6L_FAS11684	NOT6-6L	66
33122223	NOT6-6L_FAS11684	NOT6-6L	165
33122224	NOT6-6L_FAS11684	NOT6-6L	37
33122225	NOT6-6L_FAS11684	NOT6-6L	121
33122226	NOT6-6L_FAS11684	NOT6-6L	91
33122227	NOT6-6L_FAS11684	NOT6-6L	99
33122228	NOT6-6L_FAS11684	NOT6-6L	31
33122229	NOT6-6L_FAS11684	NOT6-6L	144
33122230	NOT6-6L_FAS11684	NOT6-6L	126
33122231	NOT6-6L_FAS11684	NOT6-6L	43
33122232	NOT6-6L_FAS11684	NOT6-6L	236
33122233	NOT6-6L_FAS11684	NOT6-6L	166
33122234	NOT6-6L_FAS11684	NOT6-6L	225
33122235	NOT6-6L_FAS11684	NOT6-6L	181
33122236	NOT6-6L_FAS11684	NOT6-6L	261
33122237	NOT6-6L_FAS11684	NOT6-6L	282
33122238	NOT6-6L_FAS11684	NOT6-6L	164
33122239	NOT6-6L_FAS11684	NOT6-6L	236
33122240	NOT6-6L_FAS11684	NOT6-6L	166
33122241	NOT6-6L_FAS11684	NOT6-6L	225
33122242	NOT6-6L_FAS11684	NOT6-6L	181
33122243	NOT6-6L_FAS11684	NOT6-6L	261
33122244	NOT6-6L_FAS11684	NOT6-6L	282
33122245	NOT6-6L_FAS11684	NOT6-6L	164
33122246	NOT6-6L_FAS11684	NOT6-6L	34
33122247	NOT6-6L_FAS11684	NOT6-6L	269
33122248	NOT6-6L_FAS11684	NOT6-6L	57
33122249	NOT6-6L_FAS11684	NOT6-6L	188
33122250	NOT6-6L_FAS11684	NOT6-6L	168
33122251	NOT6-6L_FAS11684	NOT6-6L	124
33122252	NOT6-6L_FAS11684	NOT6-6L	80
33122253	NOT6-6L_FAS11684	NOT6-6L	102
33122254	NOT6-6L_FAS11684	NOT6-6L	71
33122255	NOT6-6L_FAS11684	NOT6-6L	36
33122256	NOT6-6L_FAS11684	NOT6-6L	183
33122257	NOT6-6L_FAS11684	NOT6-6L	53
33122258	NOT6-6L_FAS11684	NOT6-6L	143
33122259	NOT6-6L_FAS11684	NOT6-6L	82
33122260	NOT6-6L_FAS11684	NOT6-6L	62
33122261	NOT6-6L_FAS11684	NOT6-6L	115
33122262	NOT6-6L_FAS11684	NOT6-6L	42
33122263	NOT6-6L_FAS11684	NOT6-6L	338
33122264	NOT6-6L_FAS11684	NOT6-6L	87
33122265	NOT6-6L_FAS11684	NOT6-6L	96
33122266	NOT6-6L_FAS11684	NOT6-6L	161
33122267	NOT6-6L_FAS11684	NOT6-6L	56
33122268	NOT6-6L_FAS11684	NOT6-6L	70
33122269	NOT6-6L_FAS11684	NOT6-6L	46
33122270	NOT6-6L_FAS11684	NOT6-6L	144
33122271	NOT6-6L_FAS11684	NOT6-6L	152
33122272	NOT6-6L_FAS11684	NOT6-6L	128
33122273	NOT6-6L_FAS11684	NOT6-6L	162
33122274	NOT6-6L_FAS11684	NOT6-6L	73
33122275	NOT6-6L_FAS11684	NOT6-6L	50
33122276	NOT6-6L_FAS11684	NOT6-6L	52
33122277	NOT6-6L_FAS11684	NOT6-6L	97
33122278	NOT6-6L_FAS11684	NOT6-6L	71
33122279	NOT6-6L_FAS11684	NOT6-6L	105
33122280	NOT6-6L_FAS11684	NOT6-6L	269
33122281	NOT6-6L_FAS11684	NOT6-6L	101
33122282	NOT6-6L_FAS11684	NOT6-6L	34
33122283	NOT6-6L_FAS11684	NOT6-6L	84
33122284	NOT6-6L_FAS11684	NOT6-6L	224
33122285	NOT6-6L_FAS11684	NOT6-6L	52
33122286	NOT6-6L_FAS11684	NOT6-6L	61
33122287	NOT6-6L_FAS11684	NOT6-6L	57
33122288	NOT6-6L_FAS11684	NOT6-6L	34
33122289	NOT6-6L_FAS11684	NOT6-6L	46
33122290	NOT6-6L_FAS11684	NOT6-6L	246
33122291	NOT6-6L_FAS11684	NOT6-6L	57
33122292	NOT6-6L_FAS11684	NOT6-6L	188
33122293	NOT6-6L_FAS11684	NOT6-6L	168
33122294	NOT6-6L_FAS11684	NOT6-6L	72
33122295	NOT6-6L_FAS11684	NOT6-6L	124
33122296	NOT6-6L_FAS11684	NOT6-6L	80
33122297	NOT6-6L_FAS11684	NOT6-6L	102
33122298	NOT6-6L_FAS11684	NOT6-6L	18
33122299	NOT6-6L_FAS11684	NOT6-6L	183
33122300	NOT6-6L_FAS11684	NOT6-6L	143
33122301	NOT6-6L_FAS11684	NOT6-6L	82
33122302	NOT6-6L_FAS11684	NOT6-6L	36
33122303	NOT6-6L_FAS11684	NOT6-6L	62
33122304	NOT6-6L_FAS11684	NOT6-6L	115
33122305	NOT6-6L_FAS11684	NOT6-6L	42
33122306	NOT6-6L_FAS11684	NOT6-6L	338
33122307	NOT6-6L_FAS11684	NOT6-6L	87
33122308	NOT6-6L_FAS11684	NOT6-6L	96
33122309	NOT6-6L_FAS11684	NOT6-6L	161
33122310	NOT6-6L_FAS11684	NOT6-6L	56
33122311	NOT6-6L_FAS11684	NOT6-6L	53
33122312	NOT6-6L_FAS11684	NOT6-6L	70
33122313	NOT6-6L_FAS11684	NOT6-6L	46
33122314	NOT6-6L_FAS11684	NOT6-6L	144
33122315	NOT6-6L_FAS11684	NOT6-6L	152
33122316	NOT6-6L_FAS11684	NOT6-6L	128
33122317	NOT6-6L_FAS11684	NOT6-6L	162
33122318	NOT6-6L_FAS11684	NOT6-6L	73
33122319	NOT6-6L_FAS11684	NOT6-6L	50
33122320	NOT6-6L_FAS11684	NOT6-6L	52
33122321	NOT6-6L_FAS11684	NOT6-6L	97
33122322	NOT6-6L_FAS11684	NOT6-6L	71
33122323	NOT6-6L_FAS11684	NOT6-6L	105
33122324	NOT6-6L_FAS11684	NOT6-6L	269
33122325	NOT6-6L_FAS11684	NOT6-6L	101
33122326	NOT6-6L_FAS11684	NOT6-6L	34
33122327	NOT6-6L_FAS11684	NOT6-6L	84
33122328	NOT6-6L_FAS11684	NOT6-6L	224
33122329	NOT6-6L_FAS11684	NOT6-6L	52
33122330	NOT6-6L_FAS11684	NOT6-6L	61
33122331	NOT6-6L_FAS11684	NOT6-6L	57
33122332	NOT6-6L_FAS11684	NOT6-6L	34
33122333	NOT6-6L_FAS11684	NOT6-6L	46
33122334	NOT6-6L_FAS11684	NOT6-6L	246
33122335	NOT6-6L_FAS11684	NOT6-6L	57
33122336	NOT6-6L_FAS11684	NOT6-6L	188
33122337	NOT6-6L_FAS11684	NOT6-6L	168
33122338	NOT6-6L_FAS11684	NOT6-6L	72
33122339	NOT6-6L_FAS11684	NOT6-6L	124
33122340	NOT6-6L_FAS11684	NOT6-6L	80
33122341	NOT6-6L_FAS11684	NOT6-6L	102
33122342	NOT6-6L_FAS11684	NOT6-6L	18
33122343	NOT6-6L_FAS11684	NOT6-6L	71
33122344	NOT6-6L_FAS11684	NOT6-6L	183
33122345	NOT6-6L_FAS11684	NOT6-6L	82
33122346	NOT6-6L_FAS11684	NOT6-6L	36
33122347	NOT6-6L_FAS11684	NOT6-6L	115
33122348	NOT6-6L_FAS11684	NOT6-6L	42
33122349	NOT6-6L_FAS11684	NOT6-6L	53
