## Supplementary File S7 for "Global Regulatory Functions of the Human CCR4–NOT Complex in mRNA Deadenylation and Decay": Supplementary File S7. All poly(A) measurements.csv (part 1076 of 2136)

	sample	group	polya_length
33122350	NOT6-6L_FAS11684	NOT6-6L	70
33122351	NOT6-6L_FAS11684	NOT6-6L	144
33122352	NOT6-6L_FAS11684	NOT6-6L	128
33122353	NOT6-6L_FAS11684	NOT6-6L	62
33122354	NOT6-6L_FAS11684	NOT6-6L	162
33122355	NOT6-6L_FAS11684	NOT6-6L	338
33122356	NOT6-6L_FAS11684	NOT6-6L	87
33122357	NOT6-6L_FAS11684	NOT6-6L	143
33122358	NOT6-6L_FAS11684	NOT6-6L	46
33122359	NOT6-6L_FAS11684	NOT6-6L	96
33122360	NOT6-6L_FAS11684	NOT6-6L	56
33122361	NOT6-6L_FAS11684	NOT6-6L	161
33122362	NOT6-6L_FAS11684	NOT6-6L	152
33122363	NOT6-6L_FAS11684	NOT6-6L	73
33122364	NOT6-6L_FAS11684	NOT6-6L	50
33122365	NOT6-6L_FAS11684	NOT6-6L	52
33122366	NOT6-6L_FAS11684	NOT6-6L	97
33122367	NOT6-6L_FAS11684	NOT6-6L	71
33122368	NOT6-6L_FAS11684	NOT6-6L	105
33122369	NOT6-6L_FAS11684	NOT6-6L	269
33122370	NOT6-6L_FAS11684	NOT6-6L	101
33122371	NOT6-6L_FAS11684	NOT6-6L	34
33122372	NOT6-6L_FAS11684	NOT6-6L	84
33122373	NOT6-6L_FAS11684	NOT6-6L	224
33122374	NOT6-6L_FAS11684	NOT6-6L	52
33122375	NOT6-6L_FAS11684	NOT6-6L	61
33122376	NOT6-6L_FAS11684	NOT6-6L	57
33122377	NOT6-6L_FAS11684	NOT6-6L	34
33122378	NOT6-6L_FAS11684	NOT6-6L	46
33122379	NOT6-6L_FAS11684	NOT6-6L	246
33122380	NOT6-6L_FAS11684	NOT6-6L	57
33122381	NOT6-6L_FAS11684	NOT6-6L	188
33122382	NOT6-6L_FAS11684	NOT6-6L	168
33122383	NOT6-6L_FAS11684	NOT6-6L	72
33122384	NOT6-6L_FAS11684	NOT6-6L	124
33122385	NOT6-6L_FAS11684	NOT6-6L	80
33122386	NOT6-6L_FAS11684	NOT6-6L	18
33122387	NOT6-6L_FAS11684	NOT6-6L	71
33122388	NOT6-6L_FAS11684	NOT6-6L	183
33122389	NOT6-6L_FAS11684	NOT6-6L	143
33122390	NOT6-6L_FAS11684	NOT6-6L	82
33122391	NOT6-6L_FAS11684	NOT6-6L	36
33122392	NOT6-6L_FAS11684	NOT6-6L	62
33122393	NOT6-6L_FAS11684	NOT6-6L	115
33122394	NOT6-6L_FAS11684	NOT6-6L	42
33122395	NOT6-6L_FAS11684	NOT6-6L	338
33122396	NOT6-6L_FAS11684	NOT6-6L	87
33122397	NOT6-6L_FAS11684	NOT6-6L	96
33122398	NOT6-6L_FAS11684	NOT6-6L	161
33122399	NOT6-6L_FAS11684	NOT6-6L	56
33122400	NOT6-6L_FAS11684	NOT6-6L	53
33122401	NOT6-6L_FAS11684	NOT6-6L	70
33122402	NOT6-6L_FAS11684	NOT6-6L	46
33122403	NOT6-6L_FAS11684	NOT6-6L	144
33122404	NOT6-6L_FAS11684	NOT6-6L	152
33122405	NOT6-6L_FAS11684	NOT6-6L	128
33122406	NOT6-6L_FAS11684	NOT6-6L	162
33122407	NOT6-6L_FAS11684	NOT6-6L	73
33122408	NOT6-6L_FAS11684	NOT6-6L	50
33122409	NOT6-6L_FAS11684	NOT6-6L	52
33122410	NOT6-6L_FAS11684	NOT6-6L	97
33122411	NOT6-6L_FAS11684	NOT6-6L	34
33122412	NOT6-6L_FAS11684	NOT6-6L	57
33122413	NOT6-6L_FAS11684	NOT6-6L	124
33122414	NOT6-6L_FAS11684	NOT6-6L	56
33122415	NOT6-6L_FAS11684	NOT6-6L	143
33122416	NOT6-6L_FAS11684	NOT6-6L	144
33122417	NOT6-6L_FAS11684	NOT6-6L	183
33122418	NOT6-6L_FAS11684	NOT6-6L	82
33122419	NOT6-6L_FAS11684	NOT6-6L	36
33122420	NOT6-6L_FAS11684	NOT6-6L	62
33122421	NOT6-6L_FAS11684	NOT6-6L	115
33122422	NOT6-6L_FAS11684	NOT6-6L	42
33122423	NOT6-6L_FAS11684	NOT6-6L	338
33122424	NOT6-6L_FAS11684	NOT6-6L	87
33122425	NOT6-6L_FAS11684	NOT6-6L	96
33122426	NOT6-6L_FAS11684	NOT6-6L	161
33122427	NOT6-6L_FAS11684	NOT6-6L	53
33122428	NOT6-6L_FAS11684	NOT6-6L	70
33122429	NOT6-6L_FAS11684	NOT6-6L	46
33122430	NOT6-6L_FAS11684	NOT6-6L	152
33122431	NOT6-6L_FAS11684	NOT6-6L	128
33122432	NOT6-6L_FAS11684	NOT6-6L	162
33122433	NOT6-6L_FAS11684	NOT6-6L	73
33122434	NOT6-6L_FAS11684	NOT6-6L	50
33122435	NOT6-6L_FAS11684	NOT6-6L	52
33122436	NOT6-6L_FAS11684	NOT6-6L	97
33122437	NOT6-6L_FAS11684	NOT6-6L	71
33122438	NOT6-6L_FAS11684	NOT6-6L	105
33122439	NOT6-6L_FAS11684	NOT6-6L	269
33122440	NOT6-6L_FAS11684	NOT6-6L	101
33122441	NOT6-6L_FAS11684	NOT6-6L	34
33122442	NOT6-6L_FAS11684	NOT6-6L	84
33122443	NOT6-6L_FAS11684	NOT6-6L	224
33122444	NOT6-6L_FAS11684	NOT6-6L	52
33122445	NOT6-6L_FAS11684	NOT6-6L	61
33122446	NOT6-6L_FAS11684	NOT6-6L	57
33122447	NOT6-6L_FAS11684	NOT6-6L	46
33122448	NOT6-6L_FAS11684	NOT6-6L	246
33122449	NOT6-6L_FAS11684	NOT6-6L	168
33122450	NOT6-6L_FAS11684	NOT6-6L	72
33122451	NOT6-6L_FAS11684	NOT6-6L	80
33122452	NOT6-6L_FAS11684	NOT6-6L	102
33122453	NOT6-6L_FAS11684	NOT6-6L	18
33122454	NOT6-6L_FAS11684	NOT6-6L	71
33122455	NOT6-6L_FAS11684	NOT6-6L	183
33122456	NOT6-6L_FAS11684	NOT6-6L	143
33122457	NOT6-6L_FAS11684	NOT6-6L	82
33122458	NOT6-6L_FAS11684	NOT6-6L	36
33122459	NOT6-6L_FAS11684	NOT6-6L	62
33122460	NOT6-6L_FAS11684	NOT6-6L	115
33122461	NOT6-6L_FAS11684	NOT6-6L	42
33122462	NOT6-6L_FAS11684	NOT6-6L	338
33122463	NOT6-6L_FAS11684	NOT6-6L	87
33122464	NOT6-6L_FAS11684	NOT6-6L	96
33122465	NOT6-6L_FAS11684	NOT6-6L	161
33122466	NOT6-6L_FAS11684	NOT6-6L	56
33122467	NOT6-6L_FAS11684	NOT6-6L	53
33122468	NOT6-6L_FAS11684	NOT6-6L	70
33122469	NOT6-6L_FAS11684	NOT6-6L	46
33122470	NOT6-6L_FAS11684	NOT6-6L	144
33122471	NOT6-6L_FAS11684	NOT6-6L	152
33122472	NOT6-6L_FAS11684	NOT6-6L	128
33122473	NOT6-6L_FAS11684	NOT6-6L	162
33122474	NOT6-6L_FAS11684	NOT6-6L	73
33122475	NOT6-6L_FAS11684	NOT6-6L	50
33122476	NOT6-6L_FAS11684	NOT6-6L	52
33122477	NOT6-6L_FAS11684	NOT6-6L	97
33122478	NOT6-6L_FAS11684	NOT6-6L	71
33122479	NOT6-6L_FAS11684	NOT6-6L	105
33122480	NOT6-6L_FAS11684	NOT6-6L	101
33122481	NOT6-6L_FAS11684	NOT6-6L	34
33122482	NOT6-6L_FAS11684	NOT6-6L	84
33122483	NOT6-6L_FAS11684	NOT6-6L	224
33122484	NOT6-6L_FAS11684	NOT6-6L	52
33122485	NOT6-6L_FAS11684	NOT6-6L	61
33122486	NOT6-6L_FAS11684	NOT6-6L	57
33122487	NOT6-6L_FAS11684	NOT6-6L	46
33122488	NOT6-6L_FAS11684	NOT6-6L	246
33122489	NOT6-6L_FAS11684	NOT6-6L	188
33122490	NOT6-6L_FAS11684	NOT6-6L	72
33122491	NOT6-6L_FAS11684	NOT6-6L	124
33122492	NOT6-6L_FAS11684	NOT6-6L	102
33122493	NOT6-6L_FAS11684	NOT6-6L	18
33122494	NOT6-6L_FAS11684	NOT6-6L	71
33122495	NOT6-6L_FAS11684	NOT6-6L	163
33122496	NOT6-6L_FAS11684	NOT6-6L	105
33122497	NOT6-6L_FAS11684	NOT6-6L	269
33122498	NOT6-6L_FAS11684	NOT6-6L	101
33122499	NOT6-6L_FAS11684	NOT6-6L	34
33122500	NOT6-6L_FAS11684	NOT6-6L	84
33122501	NOT6-6L_FAS11684	NOT6-6L	224
33122502	NOT6-6L_FAS11684	NOT6-6L	52
33122503	NOT6-6L_FAS11684	NOT6-6L	61
33122504	NOT6-6L_FAS11684	NOT6-6L	57
33122505	NOT6-6L_FAS11684	NOT6-6L	34
33122506	NOT6-6L_FAS11684	NOT6-6L	71
33122507	NOT6-6L_FAS11684	NOT6-6L	46
33122508	NOT6-6L_FAS11684	NOT6-6L	246
33122509	NOT6-6L_FAS11684	NOT6-6L	57
33122510	NOT6-6L_FAS11684	NOT6-6L	188
33122511	NOT6-6L_FAS11684	NOT6-6L	168
33122512	NOT6-6L_FAS11684	NOT6-6L	72
33122513	NOT6-6L_FAS11684	NOT6-6L	80
33122514	NOT6-6L_FAS11684	NOT6-6L	102
33122515	NOT6-6L_FAS11684	NOT6-6L	18
33122516	NOT6-6L_FAS11684	NOT6-6L	71
33122517	NOT6-6L_FAS11684	NOT6-6L	53
33122518	NOT6-6L_FAS11684	NOT6-6L	101
33122519	NOT6-6L_FAS11684	NOT6-6L	53
33122520	NOT6-6L_FAS11684	NOT6-6L	101
33122521	NOT6-6L_FAS11684	NOT6-6L	53
33122522	NOT6-6L_FAS11684	NOT6-6L	7
33122523	NOT6-6L_FAS11684	NOT6-6L	145
33122524	NOT6-6L_FAS11684	NOT6-6L	102
33122525	NOT6-6L_FAS11684	NOT6-6L	55
33122526	NOT6-6L_FAS11684	NOT6-6L	92
33122527	NOT6-6L_FAS11684	NOT6-6L	50
33122528	NOT6-6L_FAS11684	NOT6-6L	83
33122529	NOT6-6L_FAS11684	NOT6-6L	51
33122530	NOT6-6L_FAS11684	NOT6-6L	11
33122531	NOT6-6L_FAS11684	NOT6-6L	145
33122532	NOT6-6L_FAS11684	NOT6-6L	222
33122533	NOT6-6L_FAS11684	NOT6-6L	95
33122534	NOT6-6L_FAS11684	NOT6-6L	197
33122535	NOT6-6L_FAS11684	NOT6-6L	69
33122536	NOT6-6L_FAS11684	NOT6-6L	188
33122537	NOT6-6L_FAS11684	NOT6-6L	60
33122538	NOT6-6L_FAS11684	NOT6-6L	220
33122539	NOT6-6L_FAS11684	NOT6-6L	58
33122540	NOT6-6L_FAS11684	NOT6-6L	58
33122541	NOT6-6L_FAS11684	NOT6-6L	97
33122542	NOT6-6L_FAS11684	NOT6-6L	181
33122543	NOT6-6L_FAS11684	NOT6-6L	111
33122544	NOT6-6L_FAS11684	NOT6-6L	171
33122545	NOT6-6L_FAS11684	NOT6-6L	252
33122546	NOT6-6L_FAS11684	NOT6-6L	45
33122547	NOT6-6L_FAS11684	NOT6-6L	168
33122548	NOT6-6L_FAS11684	NOT6-6L	43
33122549	NOT6-6L_FAS11684	NOT6-6L	73
33122550	NOT6-6L_FAS11684	NOT6-6L	95
33122551	NOT6-6L_FAS11684	NOT6-6L	177
33122552	NOT6-6L_FAS11684	NOT6-6L	215
33122553	NOT6-6L_FAS11684	NOT6-6L	131
33122554	NOT6-6L_FAS11684	NOT6-6L	192
33122555	NOT6-6L_FAS11684	NOT6-6L	130
33122556	NOT6-6L_FAS11684	NOT6-6L	19
33122557	NOT6-6L_FAS11684	NOT6-6L	255
33122558	NOT6-6L_FAS11684	NOT6-6L	230
33122559	NOT6-6L_FAS11684	NOT6-6L	167
33122560	NOT6-6L_FAS11684	NOT6-6L	126
33122561	NOT6-6L_FAS11684	NOT6-6L	44
33122562	NOT6-6L_FAS11684	NOT6-6L	183
33122563	NOT6-6L_FAS11684	NOT6-6L	94
33122564	NOT6-6L_FAS11684	NOT6-6L	77
33122565	NOT6-6L_FAS11684	NOT6-6L	82
33122566	NOT6-6L_FAS11684	NOT6-6L	7
33122567	NOT6-6L_FAS11684	NOT6-6L	169
33122568	NOT6-6L_FAS11684	NOT6-6L	146
33122569	NOT6-6L_FAS11684	NOT6-6L	234
33122570	NOT6-6L_FAS11684	NOT6-6L	66
33122571	NOT6-6L_FAS11684	NOT6-6L	128
33122572	NOT6-6L_FAS11684	NOT6-6L	148
33122573	NOT6-6L_FAS11684	NOT6-6L	178
33122574	NOT6-6L_FAS11684	NOT6-6L	233
33122575	NOT6-6L_FAS11684	NOT6-6L	65
33122576	NOT6-6L_FAS11684	NOT6-6L	120
33122577	NOT6-6L_FAS11684	NOT6-6L	162
33122578	NOT6-6L_FAS11684	NOT6-6L	233
33122579	NOT6-6L_FAS11684	NOT6-6L	246
33122580	NOT6-6L_FAS11684	NOT6-6L	192
33122581	NOT6-6L_FAS11684	NOT6-6L	261
33122582	NOT6-6L_FAS11684	NOT6-6L	66
33122583	NOT6-6L_FAS11684	NOT6-6L	114
33122584	NOT6-6L_FAS11684	NOT6-6L	58
33122585	NOT6-6L_FAS11684	NOT6-6L	74
33122586	NOT6-6L_FAS11684	NOT6-6L	192
33122587	NOT6-6L_FAS11684	NOT6-6L	87
33122588	NOT6-6L_FAS11684	NOT6-6L	105
33122589	NOT6-6L_FAS11684	NOT6-6L	98
33122590	NOT6-6L_FAS11684	NOT6-6L	192
33122591	NOT6-6L_FAS11684	NOT6-6L	139
33122592	NOT6-6L_FAS11684	NOT6-6L	123
33122593	NOT6-6L_FAS11684	NOT6-6L	73
33122594	NOT6-6L_FAS11684	NOT6-6L	257
33122595	NOT6-6L_FAS11684	NOT6-6L	112
33122596	NOT6-6L_FAS11684	NOT6-6L	217
33122597	NOT6-6L_FAS11684	NOT6-6L	153
33122598	NOT6-6L_FAS11684	NOT6-6L	113
33122599	NOT6-6L_FAS11684	NOT6-6L	253
33122600	NOT6-6L_FAS11684	NOT6-6L	111
33122601	NOT6-6L_FAS11684	NOT6-6L	192
33122602	NOT6-6L_FAS11684	NOT6-6L	87
33122603	NOT6-6L_FAS11684	NOT6-6L	217
33122604	NOT6-6L_FAS11684	NOT6-6L	139
33122605	NOT6-6L_FAS11684	NOT6-6L	112
33122606	NOT6-6L_FAS11684	NOT6-6L	257
33122607	NOT6-6L_FAS11684	NOT6-6L	98
33122608	NOT6-6L_FAS11684	NOT6-6L	123
33122609	NOT6-6L_FAS11684	NOT6-6L	153
33122610	NOT6-6L_FAS11684	NOT6-6L	105
33122611	NOT6-6L_FAS11684	NOT6-6L	192
33122612	NOT6-6L_FAS11684	NOT6-6L	73
33122613	NOT6-6L_FAS11684	NOT6-6L	113
33122614	NOT6-6L_FAS11684	NOT6-6L	253
33122615	NOT6-6L_FAS11684	NOT6-6L	111
33122616	NOT6-6L_FAS11684	NOT6-6L	164
33122617	NOT6-6L_FAS11684	NOT6-6L	120
33122618	NOT6-6L_FAS11684	NOT6-6L	288
33122619	NOT6-6L_FAS11684	NOT6-6L	217
33122620	NOT6-6L_FAS11684	NOT6-6L	341
33122621	NOT6-6L_FAS11684	NOT6-6L	13
33122622	NOT6-6L_FAS11684	NOT6-6L	73
33122623	NOT6-6L_FAS11684	NOT6-6L	87
33122624	NOT6-6L_FAS11684	NOT6-6L	105
33122625	NOT6-6L_FAS11684	NOT6-6L	98
33122626	NOT6-6L_FAS11684	NOT6-6L	192
33122627	NOT6-6L_FAS11684	NOT6-6L	139
33122628	NOT6-6L_FAS11684	NOT6-6L	153
33122629	NOT6-6L_FAS11684	NOT6-6L	123
33122630	NOT6-6L_FAS11684	NOT6-6L	73
33122631	NOT6-6L_FAS11684	NOT6-6L	257
33122632	NOT6-6L_FAS11684	NOT6-6L	112
33122633	NOT6-6L_FAS11684	NOT6-6L	217
33122634	NOT6-6L_FAS11684	NOT6-6L	113
33122635	NOT6-6L_FAS11684	NOT6-6L	253
33122636	NOT6-6L_FAS11684	NOT6-6L	111
33122637	NOT6-6L_FAS11684	NOT6-6L	164
33122638	NOT6-6L_FAS11684	NOT6-6L	120
33122639	NOT6-6L_FAS11684	NOT6-6L	288
33122640	NOT6-6L_FAS11684	NOT6-6L	217
33122641	NOT6-6L_FAS11684	NOT6-6L	341
33122642	NOT6-6L_FAS11684	NOT6-6L	13
33122643	NOT6-6L_FAS11684	NOT6-6L	73
33122644	NOT6-6L_FAS11684	NOT6-6L	87
33122645	NOT6-6L_FAS11684	NOT6-6L	192
33122646	NOT6-6L_FAS11684	NOT6-6L	217
33122647	NOT6-6L_FAS11684	NOT6-6L	139
33122648	NOT6-6L_FAS11684	NOT6-6L	112
33122649	NOT6-6L_FAS11684	NOT6-6L	257
33122650	NOT6-6L_FAS11684	NOT6-6L	98
33122651	NOT6-6L_FAS11684	NOT6-6L	123
33122652	NOT6-6L_FAS11684	NOT6-6L	153
33122653	NOT6-6L_FAS11684	NOT6-6L	105
33122654	NOT6-6L_FAS11684	NOT6-6L	192
33122655	NOT6-6L_FAS11684	NOT6-6L	73
33122656	NOT6-6L_FAS11684	NOT6-6L	113
33122657	NOT6-6L_FAS11684	NOT6-6L	253
33122658	NOT6-6L_FAS11684	NOT6-6L	111
33122659	NOT6-6L_FAS11684	NOT6-6L	192
33122660	NOT6-6L_FAS11684	NOT6-6L	113
33122661	NOT6-6L_FAS11684	NOT6-6L	105
33122662	NOT6-6L_FAS11684	NOT6-6L	98
33122663	NOT6-6L_FAS11684	NOT6-6L	139
33122664	NOT6-6L_FAS11684	NOT6-6L	123
33122665	NOT6-6L_FAS11684	NOT6-6L	257
33122666	NOT6-6L_FAS11684	NOT6-6L	112
33122667	NOT6-6L_FAS11684	NOT6-6L	87
33122668	NOT6-6L_FAS11684	NOT6-6L	217
33122669	NOT6-6L_FAS11684	NOT6-6L	73
33122670	NOT6-6L_FAS11684	NOT6-6L	153
33122671	NOT6-6L_FAS11684	NOT6-6L	253
33122672	NOT6-6L_FAS11684	NOT6-6L	111
33122673	NOT6-6L_FAS11684	NOT6-6L	164
33122674	NOT6-6L_FAS11684	NOT6-6L	120
33122675	NOT6-6L_FAS11684	NOT6-6L	288
33122676	NOT6-6L_FAS11684	NOT6-6L	25
33122677	NOT6-6L_FAS11684	NOT6-6L	131
33122678	NOT6-6L_FAS11684	NOT6-6L	46
33122679	NOT6-6L_FAS11684	NOT6-6L	130
33122680	NOT6-6L_FAS11684	NOT6-6L	87
33122681	NOT6-6L_FAS11684	NOT6-6L	142
33122682	NOT6-6L_FAS11684	NOT6-6L	185
33122683	NOT6-6L_FAS11684	NOT6-6L	63
33122684	NOT6-6L_FAS11684	NOT6-6L	179
33122685	NOT6-6L_FAS11684	NOT6-6L	145
33122686	NOT6-6L_FAS11684	NOT6-6L	63
33122687	NOT6-6L_FAS11684	NOT6-6L	77
33122688	NOT6-6L_FAS11684	NOT6-6L	84
33122689	NOT6-6L_FAS11684	NOT6-6L	177
33122690	NOT6-6L_FAS11684	NOT6-6L	60
33122691	NOT6-6L_FAS11684	NOT6-6L	88
33122692	NOT6-6L_FAS11684	NOT6-6L	92
33122693	NOT6-6L_FAS11684	NOT6-6L	224
33122694	NOT6-6L_FAS11684	NOT6-6L	63
33122695	NOT6-6L_FAS11684	NOT6-6L	68
33122696	NOT6-6L_FAS11684	NOT6-6L	320
33122697	NOT6-6L_FAS11684	NOT6-6L	69
33122698	NOT6-6L_FAS11684	NOT6-6L	152
33122699	NOT6-6L_FAS11684	NOT6-6L	52
33122700	NOT6-6L_FAS11684	NOT6-6L	110
33122701	NOT6-6L_FAS11684	NOT6-6L	103
33122702	NOT6-6L_FAS11684	NOT6-6L	84
33122703	NOT6-6L_FAS11684	NOT6-6L	30
33122704	NOT6-6L_FAS11684	NOT6-6L	123
33122705	NOT6-6L_FAS11684	NOT6-6L	142
33122706	NOT6-6L_FAS11684	NOT6-6L	96
33122707	NOT6-6L_FAS11684	NOT6-6L	258
33122708	NOT6-6L_FAS11684	NOT6-6L	141
33122709	NOT6-6L_FAS11684	NOT6-6L	129
33122710	NOT6-6L_FAS11684	NOT6-6L	73
33122711	NOT6-6L_FAS11684	NOT6-6L	81
33122712	NOT6-6L_FAS11684	NOT6-6L	135
33122713	NOT6-6L_FAS11684	NOT6-6L	81
33122714	NOT6-6L_FAS11684	NOT6-6L	60
33122715	NOT6-6L_FAS11684	NOT6-6L	86
33122716	NOT6-6L_FAS11684	NOT6-6L	286
33122717	NOT6-6L_FAS11684	NOT6-6L	234
33122718	NOT6-6L_FAS11684	NOT6-6L	77
33122719	NOT6-6L_FAS11684	NOT6-6L	278
33122720	NOT6-6L_FAS11684	NOT6-6L	201
33122721	NOT6-6L_FAS11684	NOT6-6L	194
33122722	NOT6-6L_FAS11684	NOT6-6L	52
33122723	NOT6-6L_FAS11684	NOT6-6L	78
33122724	NOT6-6L_FAS11684	NOT6-6L	66
33122725	NOT6-6L_FAS11684	NOT6-6L	46
33122726	NOT6-6L_FAS11684	NOT6-6L	26
33122727	NOT6-6L_FAS11684	NOT6-6L	223
33122728	NOT6-6L_FAS11684	NOT6-6L	57
33122729	NOT6-6L_FAS11684	NOT6-6L	146
33122730	NOT6-6L_FAS11684	NOT6-6L	286
33122731	NOT6-6L_FAS11684	NOT6-6L	93
33122732	NOT6-6L_FAS11684	NOT6-6L	124
33122733	NOT6-6L_FAS11684	NOT6-6L	125
33122734	NOT6-6L_FAS11684	NOT6-6L	45
33122735	NOT6-6L_FAS11684	NOT6-6L	179
33122736	NOT6-6L_FAS11684	NOT6-6L	131
33122737	NOT6-6L_FAS11684	NOT6-6L	46
33122738	NOT6-6L_FAS11684	NOT6-6L	130
33122739	NOT6-6L_FAS11684	NOT6-6L	84
33122740	NOT6-6L_FAS11684	NOT6-6L	87
33122741	NOT6-6L_FAS11684	NOT6-6L	63
33122742	NOT6-6L_FAS11684	NOT6-6L	142
33122743	NOT6-6L_FAS11684	NOT6-6L	63
33122744	NOT6-6L_FAS11684	NOT6-6L	92
33122745	NOT6-6L_FAS11684	NOT6-6L	145
33122746	NOT6-6L_FAS11684	NOT6-6L	224
33122747	NOT6-6L_FAS11684	NOT6-6L	60
33122748	NOT6-6L_FAS11684	NOT6-6L	77
33122749	NOT6-6L_FAS11684	NOT6-6L	88
33122750	NOT6-6L_FAS11684	NOT6-6L	177
33122751	NOT6-6L_FAS11684	NOT6-6L	63
33122752	NOT6-6L_FAS11684	NOT6-6L	68
33122753	NOT6-6L_FAS11684	NOT6-6L	185
33122754	NOT6-6L_FAS11684	NOT6-6L	320
33122755	NOT6-6L_FAS11684	NOT6-6L	25
33122756	NOT6-6L_FAS11684	NOT6-6L	69
33122757	NOT6-6L_FAS11684	NOT6-6L	152
33122758	NOT6-6L_FAS11684	NOT6-6L	52
33122759	NOT6-6L_FAS11684	NOT6-6L	110
33122760	NOT6-6L_FAS11684	NOT6-6L	103
33122761	NOT6-6L_FAS11684	NOT6-6L	10
33122762	NOT6-6L_FAS11684	NOT6-6L	84
33122763	NOT6-6L_FAS11684	NOT6-6L	30
33122764	NOT6-6L_FAS11684	NOT6-6L	123
33122765	NOT6-6L_FAS11684	NOT6-6L	142
33122766	NOT6-6L_FAS11684	NOT6-6L	96
33122767	NOT6-6L_FAS11684	NOT6-6L	258
33122768	NOT6-6L_FAS11684	NOT6-6L	141
33122769	NOT6-6L_FAS11684	NOT6-6L	88
33122770	NOT6-6L_FAS11684	NOT6-6L	28
33122771	NOT6-6L_FAS11684	NOT6-6L	160
33122772	NOT6-6L_FAS11684	NOT6-6L	230
33122773	NOT6-6L_FAS11684	NOT6-6L	135
33122774	NOT6-6L_FAS11684	NOT6-6L	65
33122775	NOT6-6L_FAS11684	NOT6-6L	34
33122776	NOT6-6L_FAS11684	NOT6-6L	60
33122777	NOT6-6L_FAS11684	NOT6-6L	286
33122778	NOT6-6L_FAS11684	NOT6-6L	234
33122779	NOT6-6L_FAS11684	NOT6-6L	77
33122780	NOT6-6L_FAS11684	NOT6-6L	278
33122781	NOT6-6L_FAS11684	NOT6-6L	201
33122782	NOT6-6L_FAS11684	NOT6-6L	52
33122783	NOT6-6L_FAS11684	NOT6-6L	78
33122784	NOT6-6L_FAS11684	NOT6-6L	290
33122785	NOT6-6L_FAS11684	NOT6-6L	66
33122786	NOT6-6L_FAS11684	NOT6-6L	46
33122787	NOT6-6L_FAS11684	NOT6-6L	26
33122788	NOT6-6L_FAS11684	NOT6-6L	57
33122789	NOT6-6L_FAS11684	NOT6-6L	146
33122790	NOT6-6L_FAS11684	NOT6-6L	213
33122791	NOT6-6L_FAS11684	NOT6-6L	124
33122792	NOT6-6L_FAS11684	NOT6-6L	45
33122793	NOT6-6L_FAS11684	NOT6-6L	68
33122794	NOT6-6L_FAS11684	NOT6-6L	93
33122795	NOT6-6L_FAS11684	NOT6-6L	10
33122796	NOT6-6L_FAS11684	NOT6-6L	88
33122797	NOT6-6L_FAS11684	NOT6-6L	129
33122798	NOT6-6L_FAS11684	NOT6-6L	28
33122799	NOT6-6L_FAS11684	NOT6-6L	73
33122800	NOT6-6L_FAS11684	NOT6-6L	7
33122801	NOT6-6L_FAS11684	NOT6-6L	160
33122802	NOT6-6L_FAS11684	NOT6-6L	201
33122803	NOT6-6L_FAS11684	NOT6-6L	230
33122804	NOT6-6L_FAS11684	NOT6-6L	135
33122805	NOT6-6L_FAS11684	NOT6-6L	81
33122806	NOT6-6L_FAS11684	NOT6-6L	34
33122807	NOT6-6L_FAS11684	NOT6-6L	60
33122808	NOT6-6L_FAS11684	NOT6-6L	86
33122809	NOT6-6L_FAS11684	NOT6-6L	77
33122810	NOT6-6L_FAS11684	NOT6-6L	278
33122811	NOT6-6L_FAS11684	NOT6-6L	194
33122812	NOT6-6L_FAS11684	NOT6-6L	52
33122813	NOT6-6L_FAS11684	NOT6-6L	45
33122814	NOT6-6L_FAS11684	NOT6-6L	46
33122815	NOT6-6L_FAS11684	NOT6-6L	26
33122816	NOT6-6L_FAS11684	NOT6-6L	223
33122817	NOT6-6L_FAS11684	NOT6-6L	57
33122818	NOT6-6L_FAS11684	NOT6-6L	146
33122819	NOT6-6L_FAS11684	NOT6-6L	286
33122820	NOT6-6L_FAS11684	NOT6-6L	93
33122821	NOT6-6L_FAS11684	NOT6-6L	125
33122822	NOT6-6L_FAS11684	NOT6-6L	45
33122823	NOT6-6L_FAS11684	NOT6-6L	179
33122824	NOT6-6L_FAS11684	NOT6-6L	84
33122825	NOT6-6L_FAS11684	NOT6-6L	142
33122826	NOT6-6L_FAS11684	NOT6-6L	92
33122827	NOT6-6L_FAS11684	NOT6-6L	224
33122828	NOT6-6L_FAS11684	NOT6-6L	152
33122829	NOT6-6L_FAS11684	NOT6-6L	110
33122830	NOT6-6L_FAS11684	NOT6-6L	103
33122831	NOT6-6L_FAS11684	NOT6-6L	10
33122832	NOT6-6L_FAS11684	NOT6-6L	84
33122833	NOT6-6L_FAS11684	NOT6-6L	30
33122834	NOT6-6L_FAS11684	NOT6-6L	123
33122835	NOT6-6L_FAS11684	NOT6-6L	96
33122836	NOT6-6L_FAS11684	NOT6-6L	258
33122837	NOT6-6L_FAS11684	NOT6-6L	93
33122838	NOT6-6L_FAS11684	NOT6-6L	141
33122839	NOT6-6L_FAS11684	NOT6-6L	88
33122840	NOT6-6L_FAS11684	NOT6-6L	129
33122841	NOT6-6L_FAS11684	NOT6-6L	28
33122842	NOT6-6L_FAS11684	NOT6-6L	81
33122843	NOT6-6L_FAS11684	NOT6-6L	7
33122844	NOT6-6L_FAS11684	NOT6-6L	160
33122845	NOT6-6L_FAS11684	NOT6-6L	65
33122846	NOT6-6L_FAS11684	NOT6-6L	81
33122847	NOT6-6L_FAS11684	NOT6-6L	34
33122848	NOT6-6L_FAS11684	NOT6-6L	286
33122849	NOT6-6L_FAS11684	NOT6-6L	234
33122850	NOT6-6L_FAS11684	NOT6-6L	77
33122851	NOT6-6L_FAS11684	NOT6-6L	278
33122852	NOT6-6L_FAS11684	NOT6-6L	201
33122853	NOT6-6L_FAS11684	NOT6-6L	194
33122854	NOT6-6L_FAS11684	NOT6-6L	45
33122855	NOT6-6L_FAS11684	NOT6-6L	290
33122856	NOT6-6L_FAS11684	NOT6-6L	46
33122857	NOT6-6L_FAS11684	NOT6-6L	26
33122858	NOT6-6L_FAS11684	NOT6-6L	223
33122859	NOT6-6L_FAS11684	NOT6-6L	180
33122860	NOT6-6L_FAS11684	NOT6-6L	146
33122861	NOT6-6L_FAS11684	NOT6-6L	213
33122862	NOT6-6L_FAS11684	NOT6-6L	93
33122863	NOT6-6L_FAS11684	NOT6-6L	124
33122864	NOT6-6L_FAS11684	NOT6-6L	179
33122865	NOT6-6L_FAS11684	NOT6-6L	131
33122866	NOT6-6L_FAS11684	NOT6-6L	46
33122867	NOT6-6L_FAS11684	NOT6-6L	130
33122868	NOT6-6L_FAS11684	NOT6-6L	84
33122869	NOT6-6L_FAS11684	NOT6-6L	87
33122870	NOT6-6L_FAS11684	NOT6-6L	142
33122871	NOT6-6L_FAS11684	NOT6-6L	63
33122872	NOT6-6L_FAS11684	NOT6-6L	92
33122873	NOT6-6L_FAS11684	NOT6-6L	145
33122874	NOT6-6L_FAS11684	NOT6-6L	60
33122875	NOT6-6L_FAS11684	NOT6-6L	224
33122876	NOT6-6L_FAS11684	NOT6-6L	88
33122877	NOT6-6L_FAS11684	NOT6-6L	177
33122878	NOT6-6L_FAS11684	NOT6-6L	63
33122879	NOT6-6L_FAS11684	NOT6-6L	320
33122880	NOT6-6L_FAS11684	NOT6-6L	25
33122881	NOT6-6L_FAS11684	NOT6-6L	152
33122882	NOT6-6L_FAS11684	NOT6-6L	110
33122883	NOT6-6L_FAS11684	NOT6-6L	52
33122884	NOT6-6L_FAS11684	NOT6-6L	93
33122885	NOT6-6L_FAS11684	NOT6-6L	103
33122886	NOT6-6L_FAS11684	NOT6-6L	10
33122887	NOT6-6L_FAS11684	NOT6-6L	84
33122888	NOT6-6L_FAS11684	NOT6-6L	30
33122889	NOT6-6L_FAS11684	NOT6-6L	123
33122890	NOT6-6L_FAS11684	NOT6-6L	142
33122891	NOT6-6L_FAS11684	NOT6-6L	96
33122892	NOT6-6L_FAS11684	NOT6-6L	258
33122893	NOT6-6L_FAS11684	NOT6-6L	141
33122894	NOT6-6L_FAS11684	NOT6-6L	88
33122895	NOT6-6L_FAS11684	NOT6-6L	129
33122896	NOT6-6L_FAS11684	NOT6-6L	28
33122897	NOT6-6L_FAS11684	NOT6-6L	81
33122898	NOT6-6L_FAS11684	NOT6-6L	7
33122899	NOT6-6L_FAS11684	NOT6-6L	230
33122900	NOT6-6L_FAS11684	NOT6-6L	135
33122901	NOT6-6L_FAS11684	NOT6-6L	60
33122902	NOT6-6L_FAS11684	NOT6-6L	86
33122903	NOT6-6L_FAS11684	NOT6-6L	286
33122904	NOT6-6L_FAS11684	NOT6-6L	234
33122905	NOT6-6L_FAS11684	NOT6-6L	77
33122906	NOT6-6L_FAS11684	NOT6-6L	278
33122907	NOT6-6L_FAS11684	NOT6-6L	201
33122908	NOT6-6L_FAS11684	NOT6-6L	194
33122909	NOT6-6L_FAS11684	NOT6-6L	52
33122910	NOT6-6L_FAS11684	NOT6-6L	78
33122911	NOT6-6L_FAS11684	NOT6-6L	66
33122912	NOT6-6L_FAS11684	NOT6-6L	26
33122913	NOT6-6L_FAS11684	NOT6-6L	223
33122914	NOT6-6L_FAS11684	NOT6-6L	57
33122915	NOT6-6L_FAS11684	NOT6-6L	180
33122916	NOT6-6L_FAS11684	NOT6-6L	213
33122917	NOT6-6L_FAS11684	NOT6-6L	286
33122918	NOT6-6L_FAS11684	NOT6-6L	125
33122919	NOT6-6L_FAS11684	NOT6-6L	25
33122920	NOT6-6L_FAS11684	NOT6-6L	131
33122921	NOT6-6L_FAS11684	NOT6-6L	46
33122922	NOT6-6L_FAS11684	NOT6-6L	130
33122923	NOT6-6L_FAS11684	NOT6-6L	142
33122924	NOT6-6L_FAS11684	NOT6-6L	68
33122925	NOT6-6L_FAS11684	NOT6-6L	185
33122926	NOT6-6L_FAS11684	NOT6-6L	87
33122927	NOT6-6L_FAS11684	NOT6-6L	177
33122928	NOT6-6L_FAS11684	NOT6-6L	179
33122929	NOT6-6L_FAS11684	NOT6-6L	63
33122930	NOT6-6L_FAS11684	NOT6-6L	320
33122931	NOT6-6L_FAS11684	NOT6-6L	84
33122932	NOT6-6L_FAS11684	NOT6-6L	63
33122933	NOT6-6L_FAS11684	NOT6-6L	63
33122934	NOT6-6L_FAS11684	NOT6-6L	92
33122935	NOT6-6L_FAS11684	NOT6-6L	145
33122936	NOT6-6L_FAS11684	NOT6-6L	224
33122937	NOT6-6L_FAS11684	NOT6-6L	60
33122938	NOT6-6L_FAS11684	NOT6-6L	77
33122939	NOT6-6L_FAS11684	NOT6-6L	88
33122940	NOT6-6L_FAS11684	NOT6-6L	69
33122941	NOT6-6L_FAS11684	NOT6-6L	152
33122942	NOT6-6L_FAS11684	NOT6-6L	52
33122943	NOT6-6L_FAS11684	NOT6-6L	110
33122944	NOT6-6L_FAS11684	NOT6-6L	103
33122945	NOT6-6L_FAS11684	NOT6-6L	84
33122946	NOT6-6L_FAS11684	NOT6-6L	30
33122947	NOT6-6L_FAS11684	NOT6-6L	123
33122948	NOT6-6L_FAS11684	NOT6-6L	142
33122949	NOT6-6L_FAS11684	NOT6-6L	96
33122950	NOT6-6L_FAS11684	NOT6-6L	258
33122951	NOT6-6L_FAS11684	NOT6-6L	141
33122952	NOT6-6L_FAS11684	NOT6-6L	73
33122953	NOT6-6L_FAS11684	NOT6-6L	230
33122954	NOT6-6L_FAS11684	NOT6-6L	81
33122955	NOT6-6L_FAS11684	NOT6-6L	34
33122956	NOT6-6L_FAS11684	NOT6-6L	60
33122957	NOT6-6L_FAS11684	NOT6-6L	86
33122958	NOT6-6L_FAS11684	NOT6-6L	286
33122959	NOT6-6L_FAS11684	NOT6-6L	234
33122960	NOT6-6L_FAS11684	NOT6-6L	201
33122961	NOT6-6L_FAS11684	NOT6-6L	52
33122962	NOT6-6L_FAS11684	NOT6-6L	78
33122963	NOT6-6L_FAS11684	NOT6-6L	45
33122964	NOT6-6L_FAS11684	NOT6-6L	223
33122965	NOT6-6L_FAS11684	NOT6-6L	180
33122966	NOT6-6L_FAS11684	NOT6-6L	146
33122967	NOT6-6L_FAS11684	NOT6-6L	213
33122968	NOT6-6L_FAS11684	NOT6-6L	286
33122969	NOT6-6L_FAS11684	NOT6-6L	124
33122970	NOT6-6L_FAS11684	NOT6-6L	125
33122971	NOT6-6L_FAS11684	NOT6-6L	45
33122972	NOT6-6L_FAS11684	NOT6-6L	131
33122973	NOT6-6L_FAS11684	NOT6-6L	46
33122974	NOT6-6L_FAS11684	NOT6-6L	130
33122975	NOT6-6L_FAS11684	NOT6-6L	63
33122976	NOT6-6L_FAS11684	NOT6-6L	145
33122977	NOT6-6L_FAS11684	NOT6-6L	68
33122978	NOT6-6L_FAS11684	NOT6-6L	185
33122979	NOT6-6L_FAS11684	NOT6-6L	63
33122980	NOT6-6L_FAS11684	NOT6-6L	93
33122981	NOT6-6L_FAS11684	NOT6-6L	88
33122982	NOT6-6L_FAS11684	NOT6-6L	129
33122983	NOT6-6L_FAS11684	NOT6-6L	28
33122984	NOT6-6L_FAS11684	NOT6-6L	73
33122985	NOT6-6L_FAS11684	NOT6-6L	81
33122986	NOT6-6L_FAS11684	NOT6-6L	7
33122987	NOT6-6L_FAS11684	NOT6-6L	160
33122988	NOT6-6L_FAS11684	NOT6-6L	135
33122989	NOT6-6L_FAS11684	NOT6-6L	65
33122990	NOT6-6L_FAS11684	NOT6-6L	81
33122991	NOT6-6L_FAS11684	NOT6-6L	34
33122992	NOT6-6L_FAS11684	NOT6-6L	286
33122993	NOT6-6L_FAS11684	NOT6-6L	194
33122994	NOT6-6L_FAS11684	NOT6-6L	78
33122995	NOT6-6L_FAS11684	NOT6-6L	45
33122996	NOT6-6L_FAS11684	NOT6-6L	290
33122997	NOT6-6L_FAS11684	NOT6-6L	66
33122998	NOT6-6L_FAS11684	NOT6-6L	57
33122999	NOT6-6L_FAS11684	NOT6-6L	180
33123000	NOT6-6L_FAS11684	NOT6-6L	45
33123001	NOT6-6L_FAS11684	NOT6-6L	10
33123002	NOT6-6L_FAS11684	NOT6-6L	81
33123003	NOT6-6L_FAS11684	NOT6-6L	7
33123004	NOT6-6L_FAS11684	NOT6-6L	160
33123005	NOT6-6L_FAS11684	NOT6-6L	93
33123006	NOT6-6L_FAS11684	NOT6-6L	230
33123007	NOT6-6L_FAS11684	NOT6-6L	65
33123008	NOT6-6L_FAS11684	NOT6-6L	81
33123009	NOT6-6L_FAS11684	NOT6-6L	34
33123010	NOT6-6L_FAS11684	NOT6-6L	60
33123011	NOT6-6L_FAS11684	NOT6-6L	86
33123012	NOT6-6L_FAS11684	NOT6-6L	77
33123013	NOT6-6L_FAS11684	NOT6-6L	278
33123014	NOT6-6L_FAS11684	NOT6-6L	194
33123015	NOT6-6L_FAS11684	NOT6-6L	52
33123016	NOT6-6L_FAS11684	NOT6-6L	45
33123017	NOT6-6L_FAS11684	NOT6-6L	290
33123018	NOT6-6L_FAS11684	NOT6-6L	66
33123019	NOT6-6L_FAS11684	NOT6-6L	180
33123020	NOT6-6L_FAS11684	NOT6-6L	213
33123021	NOT6-6L_FAS11684	NOT6-6L	286
33123022	NOT6-6L_FAS11684	NOT6-6L	93
33123023	NOT6-6L_FAS11684	NOT6-6L	124
33123024	NOT6-6L_FAS11684	NOT6-6L	45
33123025	NOT6-6L_FAS11684	NOT6-6L	179
33123026	NOT6-6L_FAS11684	NOT6-6L	131
33123027	NOT6-6L_FAS11684	NOT6-6L	130
33123028	NOT6-6L_FAS11684	NOT6-6L	84
33123029	NOT6-6L_FAS11684	NOT6-6L	87
33123030	NOT6-6L_FAS11684	NOT6-6L	142
33123031	NOT6-6L_FAS11684	NOT6-6L	63
33123032	NOT6-6L_FAS11684	NOT6-6L	92
33123033	NOT6-6L_FAS11684	NOT6-6L	145
33123034	NOT6-6L_FAS11684	NOT6-6L	224
33123035	NOT6-6L_FAS11684	NOT6-6L	60
33123036	NOT6-6L_FAS11684	NOT6-6L	88
33123037	NOT6-6L_FAS11684	NOT6-6L	177
33123038	NOT6-6L_FAS11684	NOT6-6L	63
33123039	NOT6-6L_FAS11684	NOT6-6L	68
33123040	NOT6-6L_FAS11684	NOT6-6L	185
33123041	NOT6-6L_FAS11684	NOT6-6L	320
33123042	NOT6-6L_FAS11684	NOT6-6L	25
33123043	NOT6-6L_FAS11684	NOT6-6L	152
33123044	NOT6-6L_FAS11684	NOT6-6L	110
33123045	NOT6-6L_FAS11684	NOT6-6L	52
33123046	NOT6-6L_FAS11684	NOT6-6L	63
33123047	NOT6-6L_FAS11684	NOT6-6L	103
33123048	NOT6-6L_FAS11684	NOT6-6L	84
33123049	NOT6-6L_FAS11684	NOT6-6L	30
33123050	NOT6-6L_FAS11684	NOT6-6L	123
33123051	NOT6-6L_FAS11684	NOT6-6L	142
33123052	NOT6-6L_FAS11684	NOT6-6L	96
33123053	NOT6-6L_FAS11684	NOT6-6L	258
33123054	NOT6-6L_FAS11684	NOT6-6L	141
33123055	NOT6-6L_FAS11684	NOT6-6L	88
33123056	NOT6-6L_FAS11684	NOT6-6L	129
33123057	NOT6-6L_FAS11684	NOT6-6L	28
33123058	NOT6-6L_FAS11684	NOT6-6L	73
33123059	NOT6-6L_FAS11684	NOT6-6L	81
33123060	NOT6-6L_FAS11684	NOT6-6L	7
33123061	NOT6-6L_FAS11684	NOT6-6L	160
33123062	NOT6-6L_FAS11684	NOT6-6L	230
33123063	NOT6-6L_FAS11684	NOT6-6L	135
33123064	NOT6-6L_FAS11684	NOT6-6L	65
33123065	NOT6-6L_FAS11684	NOT6-6L	86
33123066	NOT6-6L_FAS11684	NOT6-6L	234
33123067	NOT6-6L_FAS11684	NOT6-6L	78
33123068	NOT6-6L_FAS11684	NOT6-6L	45
33123069	NOT6-6L_FAS11684	NOT6-6L	290
33123070	NOT6-6L_FAS11684	NOT6-6L	46
33123071	NOT6-6L_FAS11684	NOT6-6L	26
33123072	NOT6-6L_FAS11684	NOT6-6L	223
33123073	NOT6-6L_FAS11684	NOT6-6L	57
33123074	NOT6-6L_FAS11684	NOT6-6L	180
33123075	NOT6-6L_FAS11684	NOT6-6L	146
33123076	NOT6-6L_FAS11684	NOT6-6L	286
33123077	NOT6-6L_FAS11684	NOT6-6L	93
33123078	NOT6-6L_FAS11684	NOT6-6L	124
33123079	NOT6-6L_FAS11684	NOT6-6L	125
33123080	NOT6-6L_FAS11684	NOT6-6L	25
33123081	NOT6-6L_FAS11684	NOT6-6L	177
33123082	NOT6-6L_FAS11684	NOT6-6L	63
33123083	NOT6-6L_FAS11684	NOT6-6L	185
33123084	NOT6-6L_FAS11684	NOT6-6L	320
33123085	NOT6-6L_FAS11684	NOT6-6L	46
33123086	NOT6-6L_FAS11684	NOT6-6L	87
33123087	NOT6-6L_FAS11684	NOT6-6L	63
33123088	NOT6-6L_FAS11684	NOT6-6L	60
33123089	NOT6-6L_FAS11684	NOT6-6L	88
33123090	NOT6-6L_FAS11684	NOT6-6L	69
33123091	NOT6-6L_FAS11684	NOT6-6L	93
33123092	NOT6-6L_FAS11684	NOT6-6L	52
33123093	NOT6-6L_FAS11684	NOT6-6L	142
33123094	NOT6-6L_FAS11684	NOT6-6L	73
33123095	NOT6-6L_FAS11684	NOT6-6L	65
33123096	NOT6-6L_FAS11684	NOT6-6L	290
33123097	NOT6-6L_FAS11684	NOT6-6L	66
33123098	NOT6-6L_FAS11684	NOT6-6L	46
33123099	NOT6-6L_FAS11684	NOT6-6L	213
33123100	NOT6-6L_FAS11684	NOT6-6L	93
33123101	NOT6-6L_FAS11684	NOT6-6L	125
33123102	NOT6-6L_FAS11684	NOT6-6L	10
33123103	NOT6-6L_FAS11684	NOT6-6L	88
33123104	NOT6-6L_FAS11684	NOT6-6L	68
33123105	NOT6-6L_FAS11684	NOT6-6L	114
33123106	NOT6-6L_FAS11684	NOT6-6L	71
33123107	NOT6-6L_FAS11684	NOT6-6L	133
33123108	NOT6-6L_FAS11684	NOT6-6L	192
33123109	NOT6-6L_FAS11684	NOT6-6L	80
33123110	NOT6-6L_FAS11684	NOT6-6L	64
33123111	NOT6-6L_FAS11684	NOT6-6L	268
33123112	NOT6-6L_FAS11684	NOT6-6L	104
33123113	NOT6-6L_FAS11684	NOT6-6L	80
33123114	NOT6-6L_FAS11684	NOT6-6L	47
33123115	NOT6-6L_FAS11684	NOT6-6L	120
33123116	NOT6-6L_FAS11684	NOT6-6L	98
33123117	NOT6-6L_FAS11684	NOT6-6L	83
33123118	NOT6-6L_FAS11684	NOT6-6L	63
33123119	NOT6-6L_FAS11684	NOT6-6L	80
33123120	NOT6-6L_FAS11684	NOT6-6L	55
33123121	NOT6-6L_FAS11684	NOT6-6L	160
33123122	NOT6-6L_FAS11684	NOT6-6L	105
33123123	NOT6-6L_FAS11684	NOT6-6L	113
33123124	NOT6-6L_FAS11684	NOT6-6L	77
33123125	NOT6-6L_FAS11684	NOT6-6L	65
33123126	NOT6-6L_FAS11684	NOT6-6L	108
33123127	NOT6-6L_FAS11684	NOT6-6L	37
33123128	NOT6-6L_FAS11684	NOT6-6L	164
33123129	NOT6-6L_FAS11684	NOT6-6L	46
33123130	NOT6-6L_FAS11684	NOT6-6L	131
33123131	NOT6-6L_FAS11684	NOT6-6L	270
33123132	NOT6-6L_FAS11684	NOT6-6L	67
33123133	NOT6-6L_FAS11684	NOT6-6L	95
33123134	NOT6-6L_FAS11684	NOT6-6L	174
33123135	NOT6-6L_FAS11684	NOT6-6L	43
33123136	NOT6-6L_FAS11684	NOT6-6L	136
33123137	NOT6-6L_FAS11684	NOT6-6L	150
33123138	NOT6-6L_FAS11684	NOT6-6L	104
33123139	NOT6-6L_FAS11684	NOT6-6L	105
33123140	NOT6-6L_FAS11684	NOT6-6L	106
33123141	NOT6-6L_FAS11684	NOT6-6L	45
33123142	NOT6-6L_FAS11684	NOT6-6L	131
33123143	NOT6-6L_FAS11684	NOT6-6L	133
33123144	NOT6-6L_FAS11684	NOT6-6L	64
33123145	NOT6-6L_FAS11684	NOT6-6L	46
33123146	NOT6-6L_FAS11684	NOT6-6L	337
33123147	NOT6-6L_FAS11684	NOT6-6L	86
33123148	NOT6-6L_FAS11684	NOT6-6L	39
33123149	NOT6-6L_FAS11684	NOT6-6L	79
33123150	NOT6-6L_FAS11684	NOT6-6L	79
33123151	NOT6-6L_FAS11684	NOT6-6L	122
33123152	NOT6-6L_FAS11684	NOT6-6L	236
33123153	NOT6-6L_FAS11684	NOT6-6L	144
33123154	NOT6-6L_FAS11684	NOT6-6L	54
33123155	NOT6-6L_FAS11684	NOT6-6L	89
33123156	NOT6-6L_FAS11684	NOT6-6L	113
33123157	NOT6-6L_FAS11684	NOT6-6L	63
33123158	NOT6-6L_FAS11684	NOT6-6L	142
33123159	NOT6-6L_FAS11684	NOT6-6L	86
33123160	NOT6-6L_FAS11684	NOT6-6L	76
33123161	NOT6-6L_FAS11684	NOT6-6L	310
33123162	NOT6-6L_FAS11684	NOT6-6L	43
33123163	NOT6-6L_FAS11684	NOT6-6L	96
33123164	NOT6-6L_FAS11684	NOT6-6L	73
33123165	NOT6-6L_FAS11684	NOT6-6L	11
33123166	NOT6-6L_FAS11684	NOT6-6L	8
33123167	NOT6-6L_FAS11684	NOT6-6L	57
33123168	NOT6-6L_FAS11684	NOT6-6L	127
33123169	NOT6-6L_FAS11684	NOT6-6L	111
33123170	NOT6-6L_FAS11684	NOT6-6L	91
33123171	NOT6-6L_FAS11684	NOT6-6L	125
33123172	NOT6-6L_FAS11684	NOT6-6L	111
33123173	NOT6-6L_FAS11684	NOT6-6L	79
33123174	NOT6-6L_FAS11684	NOT6-6L	87
33123175	NOT6-6L_FAS11684	NOT6-6L	138
33123176	NOT6-6L_FAS11684	NOT6-6L	106
33123177	NOT6-6L_FAS11684	NOT6-6L	131
33123178	NOT6-6L_FAS11684	NOT6-6L	119
33123179	NOT6-6L_FAS11684	NOT6-6L	98
33123180	NOT6-6L_FAS11684	NOT6-6L	47
33123181	NOT6-6L_FAS11684	NOT6-6L	64
33123182	NOT6-6L_FAS11684	NOT6-6L	230
33123183	NOT6-6L_FAS11684	NOT6-6L	152
33123184	NOT6-6L_FAS11684	NOT6-6L	59
33123185	NOT6-6L_FAS11684	NOT6-6L	78
33123186	NOT6-6L_FAS11684	NOT6-6L	79
33123187	NOT6-6L_FAS11684	NOT6-6L	40
33123188	NOT6-6L_FAS11684	NOT6-6L	80
33123189	NOT6-6L_FAS11684	NOT6-6L	64
33123190	NOT6-6L_FAS11684	NOT6-6L	268
33123191	NOT6-6L_FAS11684	NOT6-6L	104
33123192	NOT6-6L_FAS11684	NOT6-6L	80
33123193	NOT6-6L_FAS11684	NOT6-6L	47
33123194	NOT6-6L_FAS11684	NOT6-6L	120
33123195	NOT6-6L_FAS11684	NOT6-6L	98
33123196	NOT6-6L_FAS11684	NOT6-6L	83
33123197	NOT6-6L_FAS11684	NOT6-6L	63
33123198	NOT6-6L_FAS11684	NOT6-6L	80
33123199	NOT6-6L_FAS11684	NOT6-6L	55
33123200	NOT6-6L_FAS11684	NOT6-6L	160
33123201	NOT6-6L_FAS11684	NOT6-6L	105
33123202	NOT6-6L_FAS11684	NOT6-6L	113
33123203	NOT6-6L_FAS11684	NOT6-6L	77
33123204	NOT6-6L_FAS11684	NOT6-6L	65
33123205	NOT6-6L_FAS11684	NOT6-6L	108
33123206	NOT6-6L_FAS11684	NOT6-6L	37
33123207	NOT6-6L_FAS11684	NOT6-6L	164
33123208	NOT6-6L_FAS11684	NOT6-6L	46
33123209	NOT6-6L_FAS11684	NOT6-6L	131
33123210	NOT6-6L_FAS11684	NOT6-6L	270
33123211	NOT6-6L_FAS11684	NOT6-6L	67
33123212	NOT6-6L_FAS11684	NOT6-6L	95
33123213	NOT6-6L_FAS11684	NOT6-6L	174
33123214	NOT6-6L_FAS11684	NOT6-6L	43
33123215	NOT6-6L_FAS11684	NOT6-6L	136
33123216	NOT6-6L_FAS11684	NOT6-6L	150
33123217	NOT6-6L_FAS11684	NOT6-6L	104
33123218	NOT6-6L_FAS11684	NOT6-6L	105
33123219	NOT6-6L_FAS11684	NOT6-6L	106
33123220	NOT6-6L_FAS11684	NOT6-6L	45
33123221	NOT6-6L_FAS11684	NOT6-6L	131
33123222	NOT6-6L_FAS11684	NOT6-6L	133
33123223	NOT6-6L_FAS11684	NOT6-6L	64
33123224	NOT6-6L_FAS11684	NOT6-6L	46
33123225	NOT6-6L_FAS11684	NOT6-6L	337
33123226	NOT6-6L_FAS11684	NOT6-6L	86
33123227	NOT6-6L_FAS11684	NOT6-6L	39
33123228	NOT6-6L_FAS11684	NOT6-6L	79
33123229	NOT6-6L_FAS11684	NOT6-6L	79
33123230	NOT6-6L_FAS11684	NOT6-6L	122
33123231	NOT6-6L_FAS11684	NOT6-6L	236
33123232	NOT6-6L_FAS11684	NOT6-6L	144
33123233	NOT6-6L_FAS11684	NOT6-6L	54
33123234	NOT6-6L_FAS11684	NOT6-6L	89
33123235	NOT6-6L_FAS11684	NOT6-6L	113
33123236	NOT6-6L_FAS11684	NOT6-6L	63
33123237	NOT6-6L_FAS11684	NOT6-6L	86
33123238	NOT6-6L_FAS11684	NOT6-6L	76
33123239	NOT6-6L_FAS11684	NOT6-6L	310
33123240	NOT6-6L_FAS11684	NOT6-6L	43
33123241	NOT6-6L_FAS11684	NOT6-6L	96
33123242	NOT6-6L_FAS11684	NOT6-6L	73
33123243	NOT6-6L_FAS11684	NOT6-6L	11
33123244	NOT6-6L_FAS11684	NOT6-6L	8
33123245	NOT6-6L_FAS11684	NOT6-6L	57
33123246	NOT6-6L_FAS11684	NOT6-6L	127
33123247	NOT6-6L_FAS11684	NOT6-6L	111
33123248	NOT6-6L_FAS11684	NOT6-6L	91
33123249	NOT6-6L_FAS11684	NOT6-6L	125
33123250	NOT6-6L_FAS11684	NOT6-6L	111
33123251	NOT6-6L_FAS11684	NOT6-6L	79
33123252	NOT6-6L_FAS11684	NOT6-6L	87
33123253	NOT6-6L_FAS11684	NOT6-6L	138
33123254	NOT6-6L_FAS11684	NOT6-6L	106
33123255	NOT6-6L_FAS11684	NOT6-6L	131
33123256	NOT6-6L_FAS11684	NOT6-6L	119
33123257	NOT6-6L_FAS11684	NOT6-6L	98
33123258	NOT6-6L_FAS11684	NOT6-6L	47
33123259	NOT6-6L_FAS11684	NOT6-6L	64
33123260	NOT6-6L_FAS11684	NOT6-6L	230
33123261	NOT6-6L_FAS11684	NOT6-6L	152
33123262	NOT6-6L_FAS11684	NOT6-6L	59
33123263	NOT6-6L_FAS11684	NOT6-6L	78
33123264	NOT6-6L_FAS11684	NOT6-6L	79
33123265	NOT6-6L_FAS11684	NOT6-6L	40
33123266	NOT6-6L_FAS11684	NOT6-6L	80
33123267	NOT6-6L_FAS11684	NOT6-6L	64
33123268	NOT6-6L_FAS11684	NOT6-6L	268
33123269	NOT6-6L_FAS11684	NOT6-6L	104
33123270	NOT6-6L_FAS11684	NOT6-6L	80
33123271	NOT6-6L_FAS11684	NOT6-6L	47
33123272	NOT6-6L_FAS11684	NOT6-6L	120
33123273	NOT6-6L_FAS11684	NOT6-6L	98
33123274	NOT6-6L_FAS11684	NOT6-6L	83
33123275	NOT6-6L_FAS11684	NOT6-6L	63
33123276	NOT6-6L_FAS11684	NOT6-6L	80
33123277	NOT6-6L_FAS11684	NOT6-6L	55
33123278	NOT6-6L_FAS11684	NOT6-6L	160
33123279	NOT6-6L_FAS11684	NOT6-6L	105
33123280	NOT6-6L_FAS11684	NOT6-6L	113
33123281	NOT6-6L_FAS11684	NOT6-6L	77
33123282	NOT6-6L_FAS11684	NOT6-6L	65
33123283	NOT6-6L_FAS11684	NOT6-6L	108
33123284	NOT6-6L_FAS11684	NOT6-6L	37
33123285	NOT6-6L_FAS11684	NOT6-6L	164
33123286	NOT6-6L_FAS11684	NOT6-6L	46
33123287	NOT6-6L_FAS11684	NOT6-6L	131
33123288	NOT6-6L_FAS11684	NOT6-6L	270
33123289	NOT6-6L_FAS11684	NOT6-6L	67
33123290	NOT6-6L_FAS11684	NOT6-6L	95
33123291	NOT6-6L_FAS11684	NOT6-6L	174
33123292	NOT6-6L_FAS11684	NOT6-6L	43
33123293	NOT6-6L_FAS11684	NOT6-6L	136
33123294	NOT6-6L_FAS11684	NOT6-6L	150
33123295	NOT6-6L_FAS11684	NOT6-6L	104
33123296	NOT6-6L_FAS11684	NOT6-6L	105
33123297	NOT6-6L_FAS11684	NOT6-6L	106
33123298	NOT6-6L_FAS11684	NOT6-6L	45
33123299	NOT6-6L_FAS11684	NOT6-6L	131
33123300	NOT6-6L_FAS11684	NOT6-6L	133
33123301	NOT6-6L_FAS11684	NOT6-6L	64
33123302	NOT6-6L_FAS11684	NOT6-6L	46
33123303	NOT6-6L_FAS11684	NOT6-6L	337
33123304	NOT6-6L_FAS11684	NOT6-6L	86
33123305	NOT6-6L_FAS11684	NOT6-6L	39
33123306	NOT6-6L_FAS11684	NOT6-6L	79
33123307	NOT6-6L_FAS11684	NOT6-6L	79
33123308	NOT6-6L_FAS11684	NOT6-6L	122
33123309	NOT6-6L_FAS11684	NOT6-6L	236
33123310	NOT6-6L_FAS11684	NOT6-6L	144
33123311	NOT6-6L_FAS11684	NOT6-6L	54
33123312	NOT6-6L_FAS11684	NOT6-6L	89
33123313	NOT6-6L_FAS11684	NOT6-6L	113
33123314	NOT6-6L_FAS11684	NOT6-6L	63
33123315	NOT6-6L_FAS11684	NOT6-6L	142
33123316	NOT6-6L_FAS11684	NOT6-6L	86
33123317	NOT6-6L_FAS11684	NOT6-6L	76
33123318	NOT6-6L_FAS11684	NOT6-6L	310
33123319	NOT6-6L_FAS11684	NOT6-6L	43
33123320	NOT6-6L_FAS11684	NOT6-6L	96
33123321	NOT6-6L_FAS11684	NOT6-6L	73
33123322	NOT6-6L_FAS11684	NOT6-6L	11
33123323	NOT6-6L_FAS11684	NOT6-6L	8
33123324	NOT6-6L_FAS11684	NOT6-6L	57
33123325	NOT6-6L_FAS11684	NOT6-6L	127
33123326	NOT6-6L_FAS11684	NOT6-6L	111
33123327	NOT6-6L_FAS11684	NOT6-6L	91
33123328	NOT6-6L_FAS11684	NOT6-6L	125
33123329	NOT6-6L_FAS11684	NOT6-6L	111
33123330	NOT6-6L_FAS11684	NOT6-6L	79
33123331	NOT6-6L_FAS11684	NOT6-6L	87
33123332	NOT6-6L_FAS11684	NOT6-6L	138
33123333	NOT6-6L_FAS11684	NOT6-6L	106
33123334	NOT6-6L_FAS11684	NOT6-6L	131
33123335	NOT6-6L_FAS11684	NOT6-6L	119
33123336	NOT6-6L_FAS11684	NOT6-6L	98
33123337	NOT6-6L_FAS11684	NOT6-6L	47
33123338	NOT6-6L_FAS11684	NOT6-6L	64
33123339	NOT6-6L_FAS11684	NOT6-6L	230
33123340	NOT6-6L_FAS11684	NOT6-6L	152
33123341	NOT6-6L_FAS11684	NOT6-6L	59
33123342	NOT6-6L_FAS11684	NOT6-6L	78
33123343	NOT6-6L_FAS11684	NOT6-6L	79
33123344	NOT6-6L_FAS11684	NOT6-6L	40
33123345	NOT6-6L_FAS11684	NOT6-6L	310
33123346	NOT6-6L_FAS11684	NOT6-6L	142
33123347	NOT6-6L_FAS11684	NOT6-6L	86
33123348	NOT6-6L_FAS11684	NOT6-6L	76
33123349	NOT6-6L_FAS11684	NOT6-6L	63
33123350	NOT6-6L_FAS11684	NOT6-6L	63
33123351	NOT6-6L_FAS11684	NOT6-6L	104
33123352	NOT6-6L_FAS11684	NOT6-6L	120
33123353	NOT6-6L_FAS11684	NOT6-6L	98
33123354	NOT6-6L_FAS11684	NOT6-6L	105
33123355	NOT6-6L_FAS11684	NOT6-6L	39
33123356	NOT6-6L_FAS11684	NOT6-6L	108
33123357	NOT6-6L_FAS11684	NOT6-6L	160
33123358	NOT6-6L_FAS11684	NOT6-6L	236
33123359	NOT6-6L_FAS11684	NOT6-6L	46
33123360	NOT6-6L_FAS11684	NOT6-6L	174
33123361	NOT6-6L_FAS11684	NOT6-6L	37
33123362	NOT6-6L_FAS11684	NOT6-6L	136
33123363	NOT6-6L_FAS11684	NOT6-6L	113
33123364	NOT6-6L_FAS11684	NOT6-6L	86
33123365	NOT6-6L_FAS11684	NOT6-6L	79
33123366	NOT6-6L_FAS11684	NOT6-6L	47
33123367	NOT6-6L_FAS11684	NOT6-6L	150
33123368	NOT6-6L_FAS11684	NOT6-6L	268
33123369	NOT6-6L_FAS11684	NOT6-6L	54
33123370	NOT6-6L_FAS11684	NOT6-6L	45
33123371	NOT6-6L_FAS11684	NOT6-6L	79
33123372	NOT6-6L_FAS11684	NOT6-6L	46
33123373	NOT6-6L_FAS11684	NOT6-6L	104
33123374	NOT6-6L_FAS11684	NOT6-6L	89
33123375	NOT6-6L_FAS11684	NOT6-6L	144
33123376	NOT6-6L_FAS11684	NOT6-6L	122
33123377	NOT6-6L_FAS11684	NOT6-6L	67
33123378	NOT6-6L_FAS11684	NOT6-6L	43
33123379	NOT6-6L_FAS11684	NOT6-6L	96
33123380	NOT6-6L_FAS11684	NOT6-6L	73
33123381	NOT6-6L_FAS11684	NOT6-6L	11
33123382	NOT6-6L_FAS11684	NOT6-6L	8
33123383	NOT6-6L_FAS11684	NOT6-6L	57
33123384	NOT6-6L_FAS11684	NOT6-6L	127
33123385	NOT6-6L_FAS11684	NOT6-6L	111
33123386	NOT6-6L_FAS11684	NOT6-6L	91
33123387	NOT6-6L_FAS11684	NOT6-6L	125
33123388	NOT6-6L_FAS11684	NOT6-6L	111
33123389	NOT6-6L_FAS11684	NOT6-6L	79
33123390	NOT6-6L_FAS11684	NOT6-6L	87
33123391	NOT6-6L_FAS11684	NOT6-6L	138
33123392	NOT6-6L_FAS11684	NOT6-6L	106
33123393	NOT6-6L_FAS11684	NOT6-6L	131
33123394	NOT6-6L_FAS11684	NOT6-6L	119
33123395	NOT6-6L_FAS11684	NOT6-6L	98
33123396	NOT6-6L_FAS11684	NOT6-6L	47
33123397	NOT6-6L_FAS11684	NOT6-6L	64
33123398	NOT6-6L_FAS11684	NOT6-6L	230
33123399	NOT6-6L_FAS11684	NOT6-6L	152
33123400	NOT6-6L_FAS11684	NOT6-6L	59
33123401	NOT6-6L_FAS11684	NOT6-6L	78
33123402	NOT6-6L_FAS11684	NOT6-6L	79
33123403	NOT6-6L_FAS11684	NOT6-6L	40
33123404	NOT6-6L_FAS11684	NOT6-6L	64
33123405	NOT6-6L_FAS11684	NOT6-6L	8
33123406	NOT6-6L_FAS11684	NOT6-6L	133
33123407	NOT6-6L_FAS11684	NOT6-6L	337
33123408	NOT6-6L_FAS11684	NOT6-6L	131
33123409	NOT6-6L_FAS11684	NOT6-6L	46
33123410	NOT6-6L_FAS11684	NOT6-6L	47
33123411	NOT6-6L_FAS11684	NOT6-6L	104
33123412	NOT6-6L_FAS11684	NOT6-6L	67
33123413	NOT6-6L_FAS11684	NOT6-6L	98
33123414	NOT6-6L_FAS11684	NOT6-6L	105
33123415	NOT6-6L_FAS11684	NOT6-6L	106
33123416	NOT6-6L_FAS11684	NOT6-6L	108
33123417	NOT6-6L_FAS11684	NOT6-6L	160
33123418	NOT6-6L_FAS11684	NOT6-6L	105
33123419	NOT6-6L_FAS11684	NOT6-6L	80
33123420	NOT6-6L_FAS11684	NOT6-6L	65
33123421	NOT6-6L_FAS11684	NOT6-6L	270
33123422	NOT6-6L_FAS11684	NOT6-6L	104
33123423	NOT6-6L_FAS11684	NOT6-6L	174
33123424	NOT6-6L_FAS11684	NOT6-6L	95
33123425	NOT6-6L_FAS11684	NOT6-6L	45
33123426	NOT6-6L_FAS11684	NOT6-6L	83
33123427	NOT6-6L_FAS11684	NOT6-6L	77
33123428	NOT6-6L_FAS11684	NOT6-6L	37
33123429	NOT6-6L_FAS11684	NOT6-6L	43
33123430	NOT6-6L_FAS11684	NOT6-6L	136
33123431	NOT6-6L_FAS11684	NOT6-6L	80
33123432	NOT6-6L_FAS11684	NOT6-6L	113
33123433	NOT6-6L_FAS11684	NOT6-6L	63
33123434	NOT6-6L_FAS11684	NOT6-6L	131
33123435	NOT6-6L_FAS11684	NOT6-6L	64
33123436	NOT6-6L_FAS11684	NOT6-6L	164
33123437	NOT6-6L_FAS11684	NOT6-6L	80
33123438	NOT6-6L_FAS11684	NOT6-6L	55
33123439	NOT6-6L_FAS11684	NOT6-6L	150
33123440	NOT6-6L_FAS11684	NOT6-6L	268
33123441	NOT6-6L_FAS11684	NOT6-6L	120
33123442	NOT6-6L_FAS11684	NOT6-6L	86
33123443	NOT6-6L_FAS11684	NOT6-6L	39
33123444	NOT6-6L_FAS11684	NOT6-6L	79
33123445	NOT6-6L_FAS11684	NOT6-6L	79
33123446	NOT6-6L_FAS11684	NOT6-6L	122
33123447	NOT6-6L_FAS11684	NOT6-6L	236
33123448	NOT6-6L_FAS11684	NOT6-6L	144
33123449	NOT6-6L_FAS11684	NOT6-6L	54
33123450	NOT6-6L_FAS11684	NOT6-6L	89
33123451	NOT6-6L_FAS11684	NOT6-6L	113
33123452	NOT6-6L_FAS11684	NOT6-6L	63
33123453	NOT6-6L_FAS11684	NOT6-6L	142
33123454	NOT6-6L_FAS11684	NOT6-6L	86
33123455	NOT6-6L_FAS11684	NOT6-6L	76
33123456	NOT6-6L_FAS11684	NOT6-6L	46
33123457	NOT6-6L_FAS11684	NOT6-6L	310
33123458	NOT6-6L_FAS11684	NOT6-6L	43
33123459	NOT6-6L_FAS11684	NOT6-6L	96
33123460	NOT6-6L_FAS11684	NOT6-6L	73
33123461	NOT6-6L_FAS11684	NOT6-6L	11
33123462	NOT6-6L_FAS11684	NOT6-6L	8
33123463	NOT6-6L_FAS11684	NOT6-6L	57
33123464	NOT6-6L_FAS11684	NOT6-6L	127
33123465	NOT6-6L_FAS11684	NOT6-6L	111
33123466	NOT6-6L_FAS11684	NOT6-6L	91
33123467	NOT6-6L_FAS11684	NOT6-6L	125
33123468	NOT6-6L_FAS11684	NOT6-6L	111
33123469	NOT6-6L_FAS11684	NOT6-6L	79
33123470	NOT6-6L_FAS11684	NOT6-6L	87
33123471	NOT6-6L_FAS11684	NOT6-6L	138
33123472	NOT6-6L_FAS11684	NOT6-6L	106
33123473	NOT6-6L_FAS11684	NOT6-6L	131
33123474	NOT6-6L_FAS11684	NOT6-6L	119
33123475	NOT6-6L_FAS11684	NOT6-6L	98
33123476	NOT6-6L_FAS11684	NOT6-6L	47
33123477	NOT6-6L_FAS11684	NOT6-6L	64
33123478	NOT6-6L_FAS11684	NOT6-6L	230
33123479	NOT6-6L_FAS11684	NOT6-6L	152
33123480	NOT6-6L_FAS11684	NOT6-6L	59
33123481	NOT6-6L_FAS11684	NOT6-6L	78
33123482	NOT6-6L_FAS11684	NOT6-6L	79
33123483	NOT6-6L_FAS11684	NOT6-6L	210
33123484	NOT6-6L_FAS11684	NOT6-6L	224
33123485	NOT6-6L_FAS11684	NOT6-6L	8
33123486	NOT6-6L_FAS11684	NOT6-6L	47
33123487	NOT6-6L_FAS11684	NOT6-6L	122
33123488	NOT6-6L_FAS11684	NOT6-6L	87
33123489	NOT6-6L_FAS11684	NOT6-6L	139
33123490	NOT6-6L_FAS11684	NOT6-6L	141
33123491	NOT6-6L_FAS11684	NOT6-6L	175
33123492	NOT6-6L_FAS11684	NOT6-6L	58
33123493	NOT6-6L_FAS11684	NOT6-6L	89
33123494	NOT6-6L_FAS11684	NOT6-6L	66
33123495	NOT6-6L_FAS11684	NOT6-6L	43
33123496	NOT6-6L_FAS11684	NOT6-6L	108
33123497	NOT6-6L_FAS11684	NOT6-6L	104
33123498	NOT6-6L_FAS11684	NOT6-6L	92
33123499	NOT6-6L_FAS11684	NOT6-6L	80
33123500	NOT6-6L_FAS11684	NOT6-6L	87
33123501	NOT6-6L_FAS11684	NOT6-6L	139
33123502	NOT6-6L_FAS11684	NOT6-6L	141
33123503	NOT6-6L_FAS11684	NOT6-6L	175
33123504	NOT6-6L_FAS11684	NOT6-6L	58
33123505	NOT6-6L_FAS11684	NOT6-6L	89
33123506	NOT6-6L_FAS11684	NOT6-6L	66
33123507	NOT6-6L_FAS11684	NOT6-6L	43
33123508	NOT6-6L_FAS11684	NOT6-6L	108
33123509	NOT6-6L_FAS11684	NOT6-6L	104
33123510	NOT6-6L_FAS11684	NOT6-6L	92
33123511	NOT6-6L_FAS11684	NOT6-6L	80
33123512	NOT6-6L_FAS11684	NOT6-6L	104
33123513	NOT6-6L_FAS11684	NOT6-6L	92
33123514	NOT6-6L_FAS11684	NOT6-6L	80
33123515	NOT6-6L_FAS11684	NOT6-6L	88
33123516	NOT6-6L_FAS11684	NOT6-6L	68
33123517	NOT6-6L_FAS11684	NOT6-6L	87
33123518	NOT6-6L_FAS11684	NOT6-6L	72
33123519	NOT6-6L_FAS11684	NOT6-6L	129
33123520	NOT6-6L_FAS11684	NOT6-6L	95
33123521	NOT6-6L_FAS11684	NOT6-6L	91
33123522	NOT6-6L_FAS11684	NOT6-6L	177
33123523	NOT6-6L_FAS11684	NOT6-6L	101
33123524	NOT6-6L_FAS11684	NOT6-6L	150
33123525	NOT6-6L_FAS11684	NOT6-6L	151
33123526	NOT6-6L_FAS11684	NOT6-6L	192
33123527	NOT6-6L_FAS11684	NOT6-6L	41
33123528	NOT6-6L_FAS11684	NOT6-6L	95
33123529	NOT6-6L_FAS11684	NOT6-6L	137
33123530	NOT6-6L_FAS11684	NOT6-6L	48
33123531	NOT6-6L_FAS11684	NOT6-6L	110
33123532	NOT6-6L_FAS11684	NOT6-6L	111
33123533	NOT6-6L_FAS11684	NOT6-6L	135
33123534	NOT6-6L_FAS11684	NOT6-6L	241
33123535	NOT6-6L_FAS11684	NOT6-6L	93
33123536	NOT6-6L_FAS11684	NOT6-6L	57
33123537	NOT6-6L_FAS11684	NOT6-6L	100
33123538	NOT6-6L_FAS11684	NOT6-6L	68
33123539	NOT6-6L_FAS11684	NOT6-6L	70
33123540	NOT6-6L_FAS11684	NOT6-6L	188
33123541	NOT6-6L_FAS11684	NOT6-6L	195
33123542	NOT6-6L_FAS11684	NOT6-6L	71
33123543	NOT6-6L_FAS11684	NOT6-6L	228
33123544	NOT6-6L_FAS11684	NOT6-6L	58
33123545	NOT6-6L_FAS11684	NOT6-6L	86
33123546	NOT6-6L_FAS11684	NOT6-6L	135
33123547	NOT6-6L_FAS11684	NOT6-6L	137
33123548	NOT6-6L_FAS11684	NOT6-6L	169
33123549	NOT6-6L_FAS11684	NOT6-6L	67
33123550	NOT6-6L_FAS11684	NOT6-6L	117
33123551	NOT6-6L_FAS11684	NOT6-6L	240
33123552	NOT6-6L_FAS11684	NOT6-6L	112
33123553	NOT6-6L_FAS11684	NOT6-6L	83
33123554	NOT6-6L_FAS11684	NOT6-6L	66
33123555	NOT6-6L_FAS11684	NOT6-6L	185
33123556	NOT6-6L_FAS11684	NOT6-6L	16
33123557	NOT6-6L_FAS11684	NOT6-6L	133
33123558	NOT6-6L_FAS11684	NOT6-6L	93
33123559	NOT6-6L_FAS11684	NOT6-6L	163
33123560	NOT6-6L_FAS11684	NOT6-6L	120
33123561	NOT6-6L_FAS11684	NOT6-6L	107
33123562	NOT6-6L_FAS11684	NOT6-6L	145
33123563	NOT6-6L_FAS11684	NOT6-6L	96
33123564	NOT6-6L_FAS11684	NOT6-6L	236
33123565	NOT6-6L_FAS11684	NOT6-6L	237
33123566	NOT6-6L_FAS11684	NOT6-6L	282
33123567	NOT6-6L_FAS11684	NOT6-6L	141
33123568	NOT6-6L_FAS11684	NOT6-6L	79
33123569	NOT6-6L_FAS11684	NOT6-6L	195
33123570	NOT6-6L_FAS11684	NOT6-6L	139
33123571	NOT6-6L_FAS11684	NOT6-6L	131
33123572	NOT6-6L_FAS11684	NOT6-6L	101
33123573	NOT6-6L_FAS11684	NOT6-6L	163
33123574	NOT6-6L_FAS11684	NOT6-6L	262
33123575	NOT6-6L_FAS11684	NOT6-6L	44
33123576	NOT6-6L_FAS11684	NOT6-6L	67
33123577	NOT6-6L_FAS11684	NOT6-6L	216
33123578	NOT6-6L_FAS11684	NOT6-6L	234
33123579	NOT6-6L_FAS11684	NOT6-6L	88
33123580	NOT6-6L_FAS11684	NOT6-6L	177
33123581	NOT6-6L_FAS11684	NOT6-6L	151
33123582	NOT6-6L_FAS11684	NOT6-6L	135
33123583	NOT6-6L_FAS11684	NOT6-6L	188
33123584	NOT6-6L_FAS11684	NOT6-6L	228
33123585	NOT6-6L_FAS11684	NOT6-6L	169
33123586	NOT6-6L_FAS11684	NOT6-6L	83
33123587	NOT6-6L_FAS11684	NOT6-6L	163
33123588	NOT6-6L_FAS11684	NOT6-6L	236
33123589	NOT6-6L_FAS11684	NOT6-6L	237
33123590	NOT6-6L_FAS11684	NOT6-6L	66
33123591	NOT6-6L_FAS11684	NOT6-6L	282
33123592	NOT6-6L_FAS11684	NOT6-6L	237
33123593	NOT6-6L_FAS11684	NOT6-6L	141
33123594	NOT6-6L_FAS11684	NOT6-6L	79
33123595	NOT6-6L_FAS11684	NOT6-6L	195
33123596	NOT6-6L_FAS11684	NOT6-6L	139
33123597	NOT6-6L_FAS11684	NOT6-6L	91
33123598	NOT6-6L_FAS11684	NOT6-6L	101
33123599	NOT6-6L_FAS11684	NOT6-6L	163
33123600	NOT6-6L_FAS11684	NOT6-6L	182
33123601	NOT6-6L_FAS11684	NOT6-6L	168
33123602	NOT6-6L_FAS11684	NOT6-6L	100
33123603	NOT6-6L_FAS11684	NOT6-6L	67
33123604	NOT6-6L_FAS11684	NOT6-6L	138
33123605	NOT6-6L_FAS11684	NOT6-6L	168
33123606	NOT6-6L_FAS11684	NOT6-6L	261
33123607	NOT6-6L_FAS11684	NOT6-6L	216
33123608	NOT6-6L_FAS11684	NOT6-6L	261
33123609	NOT6-6L_FAS11684	NOT6-6L	67
33123610	NOT6-6L_FAS11684	NOT6-6L	150
33123611	NOT6-6L_FAS11684	NOT6-6L	234
33123612	NOT6-6L_FAS11684	NOT6-6L	216
33123613	NOT6-6L_FAS11684	NOT6-6L	234
33123614	NOT6-6L_FAS11684	NOT6-6L	216
33123615	NOT6-6L_FAS11684	NOT6-6L	234
33123616	NOT6-6L_FAS11684	NOT6-6L	168
33123617	NOT6-6L_FAS11684	NOT6-6L	66
33123618	NOT6-6L_FAS11684	NOT6-6L	234
33123619	NOT6-6L_FAS11684	NOT6-6L	228
33123620	NOT6-6L_FAS11684	NOT6-6L	86
33123621	NOT6-6L_FAS11684	NOT6-6L	234
33123622	NOT6-6L_FAS11684	NOT6-6L	282
33123623	NOT6-6L_FAS11684	NOT6-6L	68
33123624	NOT6-6L_FAS11684	NOT6-6L	192
33123625	NOT6-6L_FAS11684	NOT6-6L	71
33123626	NOT6-6L_FAS11684	NOT6-6L	135
33123627	NOT6-6L_FAS11684	NOT6-6L	169
33123628	NOT6-6L_FAS11684	NOT6-6L	39
33123629	NOT6-6L_FAS11684	NOT6-6L	133
33123630	NOT6-6L_FAS11684	NOT6-6L	137
33123631	NOT6-6L_FAS11684	NOT6-6L	114
33123632	NOT6-6L_FAS11684	NOT6-6L	88
33123633	NOT6-6L_FAS11684	NOT6-6L	93
33123634	NOT6-6L_FAS11684	NOT6-6L	117
33123635	NOT6-6L_FAS11684	NOT6-6L	228
33123636	NOT6-6L_FAS11684	NOT6-6L	67
33123637	NOT6-6L_FAS11684	NOT6-6L	48
33123638	NOT6-6L_FAS11684	NOT6-6L	87
33123639	NOT6-6L_FAS11684	NOT6-6L	151
33123640	NOT6-6L_FAS11684	NOT6-6L	95
33123641	NOT6-6L_FAS11684	NOT6-6L	91
33123642	NOT6-6L_FAS11684	NOT6-6L	240
33123643	NOT6-6L_FAS11684	NOT6-6L	57
33123644	NOT6-6L_FAS11684	NOT6-6L	177
33123645	NOT6-6L_FAS11684	NOT6-6L	65
33123646	NOT6-6L_FAS11684	NOT6-6L	70
33123647	NOT6-6L_FAS11684	NOT6-6L	112
33123648	NOT6-6L_FAS11684	NOT6-6L	111
33123649	NOT6-6L_FAS11684	NOT6-6L	195
33123650	NOT6-6L_FAS11684	NOT6-6L	107
33123651	NOT6-6L_FAS11684	NOT6-6L	95
33123652	NOT6-6L_FAS11684	NOT6-6L	83
33123653	NOT6-6L_FAS11684	NOT6-6L	93
33123654	NOT6-6L_FAS11684	NOT6-6L	68
33123655	NOT6-6L_FAS11684	NOT6-6L	100
33123656	NOT6-6L_FAS11684	NOT6-6L	145
33123657	NOT6-6L_FAS11684	NOT6-6L	72
33123658	NOT6-6L_FAS11684	NOT6-6L	129
33123659	NOT6-6L_FAS11684	NOT6-6L	96
33123660	NOT6-6L_FAS11684	NOT6-6L	58
33123661	NOT6-6L_FAS11684	NOT6-6L	110
33123662	NOT6-6L_FAS11684	NOT6-6L	135
33123663	NOT6-6L_FAS11684	NOT6-6L	100
33123664	NOT6-6L_FAS11684	NOT6-6L	41
33123665	NOT6-6L_FAS11684	NOT6-6L	275
33123666	NOT6-6L_FAS11684	NOT6-6L	16
33123667	NOT6-6L_FAS11684	NOT6-6L	66
33123668	NOT6-6L_FAS11684	NOT6-6L	188
33123669	NOT6-6L_FAS11684	NOT6-6L	150
33123670	NOT6-6L_FAS11684	NOT6-6L	86
33123671	NOT6-6L_FAS11684	NOT6-6L	120
33123672	NOT6-6L_FAS11684	NOT6-6L	185
33123673	NOT6-6L_FAS11684	NOT6-6L	241
33123674	NOT6-6L_FAS11684	NOT6-6L	101
33123675	NOT6-6L_FAS11684	NOT6-6L	228
33123676	NOT6-6L_FAS11684	NOT6-6L	163
33123677	NOT6-6L_FAS11684	NOT6-6L	137
33123678	NOT6-6L_FAS11684	NOT6-6L	131
33123679	NOT6-6L_FAS11684	NOT6-6L	236
33123680	NOT6-6L_FAS11684	NOT6-6L	237
33123681	NOT6-6L_FAS11684	NOT6-6L	282
33123682	NOT6-6L_FAS11684	NOT6-6L	141
33123683	NOT6-6L_FAS11684	NOT6-6L	79
33123684	NOT6-6L_FAS11684	NOT6-6L	195
33123685	NOT6-6L_FAS11684	NOT6-6L	139
33123686	NOT6-6L_FAS11684	NOT6-6L	91
33123687	NOT6-6L_FAS11684	NOT6-6L	101
33123688	NOT6-6L_FAS11684	NOT6-6L	163
33123689	NOT6-6L_FAS11684	NOT6-6L	182
33123690	NOT6-6L_FAS11684	NOT6-6L	262
33123691	NOT6-6L_FAS11684	NOT6-6L	44
33123692	NOT6-6L_FAS11684	NOT6-6L	67
33123693	NOT6-6L_FAS11684	NOT6-6L	150
33123694	NOT6-6L_FAS11684	NOT6-6L	138
33123695	NOT6-6L_FAS11684	NOT6-6L	39
33123696	NOT6-6L_FAS11684	NOT6-6L	45
33123697	NOT6-6L_FAS11684	NOT6-6L	88
33123698	NOT6-6L_FAS11684	NOT6-6L	68
33123699	NOT6-6L_FAS11684	NOT6-6L	133
33123700	NOT6-6L_FAS11684	NOT6-6L	192
33123701	NOT6-6L_FAS11684	NOT6-6L	137
33123702	NOT6-6L_FAS11684	NOT6-6L	114
33123703	NOT6-6L_FAS11684	NOT6-6L	71
33123704	NOT6-6L_FAS11684	NOT6-6L	169
33123705	NOT6-6L_FAS11684	NOT6-6L	39
33123706	NOT6-6L_FAS11684	NOT6-6L	93
33123707	NOT6-6L_FAS11684	NOT6-6L	117
33123708	NOT6-6L_FAS11684	NOT6-6L	228
33123709	NOT6-6L_FAS11684	NOT6-6L	67
33123710	NOT6-6L_FAS11684	NOT6-6L	48
33123711	NOT6-6L_FAS11684	NOT6-6L	87
33123712	NOT6-6L_FAS11684	NOT6-6L	151
33123713	NOT6-6L_FAS11684	NOT6-6L	95
33123714	NOT6-6L_FAS11684	NOT6-6L	91
33123715	NOT6-6L_FAS11684	NOT6-6L	240
33123716	NOT6-6L_FAS11684	NOT6-6L	57
33123717	NOT6-6L_FAS11684	NOT6-6L	177
33123718	NOT6-6L_FAS11684	NOT6-6L	65
33123719	NOT6-6L_FAS11684	NOT6-6L	70
33123720	NOT6-6L_FAS11684	NOT6-6L	112
33123721	NOT6-6L_FAS11684	NOT6-6L	111
33123722	NOT6-6L_FAS11684	NOT6-6L	195
33123723	NOT6-6L_FAS11684	NOT6-6L	107
33123724	NOT6-6L_FAS11684	NOT6-6L	95
33123725	NOT6-6L_FAS11684	NOT6-6L	93
33123726	NOT6-6L_FAS11684	NOT6-6L	100
33123727	NOT6-6L_FAS11684	NOT6-6L	145
33123728	NOT6-6L_FAS11684	NOT6-6L	72
33123729	NOT6-6L_FAS11684	NOT6-6L	129
33123730	NOT6-6L_FAS11684	NOT6-6L	110
33123731	NOT6-6L_FAS11684	NOT6-6L	135
33123732	NOT6-6L_FAS11684	NOT6-6L	100
33123733	NOT6-6L_FAS11684	NOT6-6L	41
33123734	NOT6-6L_FAS11684	NOT6-6L	275
33123735	NOT6-6L_FAS11684	NOT6-6L	16
33123736	NOT6-6L_FAS11684	NOT6-6L	150
33123737	NOT6-6L_FAS11684	NOT6-6L	120
33123738	NOT6-6L_FAS11684	NOT6-6L	185
33123739	NOT6-6L_FAS11684	NOT6-6L	241
33123740	NOT6-6L_FAS11684	NOT6-6L	163
33123741	NOT6-6L_FAS11684	NOT6-6L	137
33123742	NOT6-6L_FAS11684	NOT6-6L	131
33123743	NOT6-6L_FAS11684	NOT6-6L	141
33123744	NOT6-6L_FAS11684	NOT6-6L	79
33123745	NOT6-6L_FAS11684	NOT6-6L	195
33123746	NOT6-6L_FAS11684	NOT6-6L	139
33123747	NOT6-6L_FAS11684	NOT6-6L	91
33123748	NOT6-6L_FAS11684	NOT6-6L	101
33123749	NOT6-6L_FAS11684	NOT6-6L	163
33123750	NOT6-6L_FAS11684	NOT6-6L	182
33123751	NOT6-6L_FAS11684	NOT6-6L	262
33123752	NOT6-6L_FAS11684	NOT6-6L	44
33123753	NOT6-6L_FAS11684	NOT6-6L	67
33123754	NOT6-6L_FAS11684	NOT6-6L	150
33123755	NOT6-6L_FAS11684	NOT6-6L	39
33123756	NOT6-6L_FAS11684	NOT6-6L	45
33123757	NOT6-6L_FAS11684	NOT6-6L	39
33123758	NOT6-6L_FAS11684	NOT6-6L	228
33123759	NOT6-6L_FAS11684	NOT6-6L	68
33123760	NOT6-6L_FAS11684	NOT6-6L	96
33123761	NOT6-6L_FAS11684	NOT6-6L	58
33123762	NOT6-6L_FAS11684	NOT6-6L	275
33123763	NOT6-6L_FAS11684	NOT6-6L	86
33123764	NOT6-6L_FAS11684	NOT6-6L	101
33123765	NOT6-6L_FAS11684	NOT6-6L	45
33123766	NOT6-6L_FAS11684	NOT6-6L	87
33123767	NOT6-6L_FAS11684	NOT6-6L	68
33123768	NOT6-6L_FAS11684	NOT6-6L	133
33123769	NOT6-6L_FAS11684	NOT6-6L	192
33123770	NOT6-6L_FAS11684	NOT6-6L	137
33123771	NOT6-6L_FAS11684	NOT6-6L	114
33123772	NOT6-6L_FAS11684	NOT6-6L	71
33123773	NOT6-6L_FAS11684	NOT6-6L	39
33123774	NOT6-6L_FAS11684	NOT6-6L	93
33123775	NOT6-6L_FAS11684	NOT6-6L	117
33123776	NOT6-6L_FAS11684	NOT6-6L	228
33123777	NOT6-6L_FAS11684	NOT6-6L	48
33123778	NOT6-6L_FAS11684	NOT6-6L	87
33123779	NOT6-6L_FAS11684	NOT6-6L	95
33123780	NOT6-6L_FAS11684	NOT6-6L	91
33123781	NOT6-6L_FAS11684	NOT6-6L	240
33123782	NOT6-6L_FAS11684	NOT6-6L	57
33123783	NOT6-6L_FAS11684	NOT6-6L	65
33123784	NOT6-6L_FAS11684	NOT6-6L	70
33123785	NOT6-6L_FAS11684	NOT6-6L	112
33123786	NOT6-6L_FAS11684	NOT6-6L	111
33123787	NOT6-6L_FAS11684	NOT6-6L	107
33123788	NOT6-6L_FAS11684	NOT6-6L	83
33123789	NOT6-6L_FAS11684	NOT6-6L	93
33123790	NOT6-6L_FAS11684	NOT6-6L	68
33123791	NOT6-6L_FAS11684	NOT6-6L	100
33123792	NOT6-6L_FAS11684	NOT6-6L	145
33123793	NOT6-6L_FAS11684	NOT6-6L	72
33123794	NOT6-6L_FAS11684	NOT6-6L	129
33123795	NOT6-6L_FAS11684	NOT6-6L	96
33123796	NOT6-6L_FAS11684	NOT6-6L	58
33123797	NOT6-6L_FAS11684	NOT6-6L	275
33123798	NOT6-6L_FAS11684	NOT6-6L	16
33123799	NOT6-6L_FAS11684	NOT6-6L	66
33123800	NOT6-6L_FAS11684	NOT6-6L	150
33123801	NOT6-6L_FAS11684	NOT6-6L	120
33123802	NOT6-6L_FAS11684	NOT6-6L	185
33123803	NOT6-6L_FAS11684	NOT6-6L	101
33123804	NOT6-6L_FAS11684	NOT6-6L	137
33123805	NOT6-6L_FAS11684	NOT6-6L	236
33123806	NOT6-6L_FAS11684	NOT6-6L	39
33123807	NOT6-6L_FAS11684	NOT6-6L	87
33123808	NOT6-6L_FAS11684	NOT6-6L	135
33123809	NOT6-6L_FAS11684	NOT6-6L	182
33123810	NOT6-6L_FAS11684	NOT6-6L	262
33123811	NOT6-6L_FAS11684	NOT6-6L	44
33123812	NOT6-6L_FAS11684	NOT6-6L	150
33123813	NOT6-6L_FAS11684	NOT6-6L	138
33123814	NOT6-6L_FAS11684	NOT6-6L	39
33123815	NOT6-6L_FAS11684	NOT6-6L	66
33123816	NOT6-6L_FAS11684	NOT6-6L	168
33123817	NOT6-6L_FAS11684	NOT6-6L	45
33123818	NOT6-6L_FAS11684	NOT6-6L	87
33123819	NOT6-6L_FAS11684	NOT6-6L	88
33123820	NOT6-6L_FAS11684	NOT6-6L	68
33123821	NOT6-6L_FAS11684	NOT6-6L	87
33123822	NOT6-6L_FAS11684	NOT6-6L	133
33123823	NOT6-6L_FAS11684	NOT6-6L	151
33123824	NOT6-6L_FAS11684	NOT6-6L	192
33123825	NOT6-6L_FAS11684	NOT6-6L	114
33123826	NOT6-6L_FAS11684	NOT6-6L	93
33123827	NOT6-6L_FAS11684	NOT6-6L	228
33123828	NOT6-6L_FAS11684	NOT6-6L	71
33123829	NOT6-6L_FAS11684	NOT6-6L	39
33123830	NOT6-6L_FAS11684	NOT6-6L	67
33123831	NOT6-6L_FAS11684	NOT6-6L	117
33123832	NOT6-6L_FAS11684	NOT6-6L	95
33123833	NOT6-6L_FAS11684	NOT6-6L	48
33123834	NOT6-6L_FAS11684	NOT6-6L	91
33123835	NOT6-6L_FAS11684	NOT6-6L	240
33123836	NOT6-6L_FAS11684	NOT6-6L	169
33123837	NOT6-6L_FAS11684	NOT6-6L	137
33123838	NOT6-6L_FAS11684	NOT6-6L	57
33123839	NOT6-6L_FAS11684	NOT6-6L	135
33123840	NOT6-6L_FAS11684	NOT6-6L	177
33123841	NOT6-6L_FAS11684	NOT6-6L	65
33123842	NOT6-6L_FAS11684	NOT6-6L	70
33123843	NOT6-6L_FAS11684	NOT6-6L	112
33123844	NOT6-6L_FAS11684	NOT6-6L	111
33123845	NOT6-6L_FAS11684	NOT6-6L	195
33123846	NOT6-6L_FAS11684	NOT6-6L	107
33123847	NOT6-6L_FAS11684	NOT6-6L	95
33123848	NOT6-6L_FAS11684	NOT6-6L	83
33123849	NOT6-6L_FAS11684	NOT6-6L	93
33123850	NOT6-6L_FAS11684	NOT6-6L	68
33123851	NOT6-6L_FAS11684	NOT6-6L	100
33123852	NOT6-6L_FAS11684	NOT6-6L	145
33123853	NOT6-6L_FAS11684	NOT6-6L	72
33123854	NOT6-6L_FAS11684	NOT6-6L	129
33123855	NOT6-6L_FAS11684	NOT6-6L	96
33123856	NOT6-6L_FAS11684	NOT6-6L	58
33123857	NOT6-6L_FAS11684	NOT6-6L	110
33123858	NOT6-6L_FAS11684	NOT6-6L	135
33123859	NOT6-6L_FAS11684	NOT6-6L	100
33123860	NOT6-6L_FAS11684	NOT6-6L	41
33123861	NOT6-6L_FAS11684	NOT6-6L	275
33123862	NOT6-6L_FAS11684	NOT6-6L	16
33123863	NOT6-6L_FAS11684	NOT6-6L	66
33123864	NOT6-6L_FAS11684	NOT6-6L	188
33123865	NOT6-6L_FAS11684	NOT6-6L	150
33123866	NOT6-6L_FAS11684	NOT6-6L	86
33123867	NOT6-6L_FAS11684	NOT6-6L	120
33123868	NOT6-6L_FAS11684	NOT6-6L	185
33123869	NOT6-6L_FAS11684	NOT6-6L	241
33123870	NOT6-6L_FAS11684	NOT6-6L	101
33123871	NOT6-6L_FAS11684	NOT6-6L	228
33123872	NOT6-6L_FAS11684	NOT6-6L	163
33123873	NOT6-6L_FAS11684	NOT6-6L	137
33123874	NOT6-6L_FAS11684	NOT6-6L	236
33123875	NOT6-6L_FAS11684	NOT6-6L	237
33123876	NOT6-6L_FAS11684	NOT6-6L	282
33123877	NOT6-6L_FAS11684	NOT6-6L	141
33123878	NOT6-6L_FAS11684	NOT6-6L	79
33123879	NOT6-6L_FAS11684	NOT6-6L	195
33123880	NOT6-6L_FAS11684	NOT6-6L	139
33123881	NOT6-6L_FAS11684	NOT6-6L	131
33123882	NOT6-6L_FAS11684	NOT6-6L	91
33123883	NOT6-6L_FAS11684	NOT6-6L	101
33123884	NOT6-6L_FAS11684	NOT6-6L	163
33123885	NOT6-6L_FAS11684	NOT6-6L	182
33123886	NOT6-6L_FAS11684	NOT6-6L	262
33123887	NOT6-6L_FAS11684	NOT6-6L	44
33123888	NOT6-6L_FAS11684	NOT6-6L	150
33123889	NOT6-6L_FAS11684	NOT6-6L	39
33123890	NOT6-6L_FAS11684	NOT6-6L	45
33123891	NOT6-6L_FAS11684	NOT6-6L	87
33123892	NOT6-6L_FAS11684	NOT6-6L	95
33123893	NOT6-6L_FAS11684	NOT6-6L	66
33123894	NOT6-6L_FAS11684	NOT6-6L	41
33123895	NOT6-6L_FAS11684	NOT6-6L	100
33123896	NOT6-6L_FAS11684	NOT6-6L	110
33123897	NOT6-6L_FAS11684	NOT6-6L	114
33123898	NOT6-6L_FAS11684	NOT6-6L	188
33123899	NOT6-6L_FAS11684	NOT6-6L	195
33123900	NOT6-6L_FAS11684	NOT6-6L	67
33123901	NOT6-6L_FAS11684	NOT6-6L	241
33123902	NOT6-6L_FAS11684	NOT6-6L	135
33123903	NOT6-6L_FAS11684	NOT6-6L	131
33123904	NOT6-6L_FAS11684	NOT6-6L	91
33123905	NOT6-6L_FAS11684	NOT6-6L	138
33123906	NOT6-6L_FAS11684	NOT6-6L	168
33123907	NOT6-6L_FAS11684	NOT6-6L	88
33123908	NOT6-6L_FAS11684	NOT6-6L	68
33123909	NOT6-6L_FAS11684	NOT6-6L	87
33123910	NOT6-6L_FAS11684	NOT6-6L	72
33123911	NOT6-6L_FAS11684	NOT6-6L	133
33123912	NOT6-6L_FAS11684	NOT6-6L	96
33123913	NOT6-6L_FAS11684	NOT6-6L	95
33123914	NOT6-6L_FAS11684	NOT6-6L	91
33123915	NOT6-6L_FAS11684	NOT6-6L	66
33123916	NOT6-6L_FAS11684	NOT6-6L	112
33123917	NOT6-6L_FAS11684	NOT6-6L	177
33123918	NOT6-6L_FAS11684	NOT6-6L	150
33123919	NOT6-6L_FAS11684	NOT6-6L	151
33123920	NOT6-6L_FAS11684	NOT6-6L	192
33123921	NOT6-6L_FAS11684	NOT6-6L	275
33123922	NOT6-6L_FAS11684	NOT6-6L	41
33123923	NOT6-6L_FAS11684	NOT6-6L	95
33123924	NOT6-6L_FAS11684	NOT6-6L	100
33123925	NOT6-6L_FAS11684	NOT6-6L	137
33123926	NOT6-6L_FAS11684	NOT6-6L	48
33123927	NOT6-6L_FAS11684	NOT6-6L	110
33123928	NOT6-6L_FAS11684	NOT6-6L	111
33123929	NOT6-6L_FAS11684	NOT6-6L	114
33123930	NOT6-6L_FAS11684	NOT6-6L	135
33123931	NOT6-6L_FAS11684	NOT6-6L	65
33123932	NOT6-6L_FAS11684	NOT6-6L	240
33123933	NOT6-6L_FAS11684	NOT6-6L	57
33123934	NOT6-6L_FAS11684	NOT6-6L	100
33123935	NOT6-6L_FAS11684	NOT6-6L	16
33123936	NOT6-6L_FAS11684	NOT6-6L	228
33123937	NOT6-6L_FAS11684	NOT6-6L	68
33123938	NOT6-6L_FAS11684	NOT6-6L	70
33123939	NOT6-6L_FAS11684	NOT6-6L	188
33123940	NOT6-6L_FAS11684	NOT6-6L	195
33123941	NOT6-6L_FAS11684	NOT6-6L	71
33123942	NOT6-6L_FAS11684	NOT6-6L	58
33123943	NOT6-6L_FAS11684	NOT6-6L	145
33123944	NOT6-6L_FAS11684	NOT6-6L	86
33123945	NOT6-6L_FAS11684	NOT6-6L	169
33123946	NOT6-6L_FAS11684	NOT6-6L	39
33123947	NOT6-6L_FAS11684	NOT6-6L	107
33123948	NOT6-6L_FAS11684	NOT6-6L	67
33123949	NOT6-6L_FAS11684	NOT6-6L	117
33123950	NOT6-6L_FAS11684	NOT6-6L	93
33123951	NOT6-6L_FAS11684	NOT6-6L	83
33123952	NOT6-6L_FAS11684	NOT6-6L	120
33123953	NOT6-6L_FAS11684	NOT6-6L	185
33123954	NOT6-6L_FAS11684	NOT6-6L	93
33123955	NOT6-6L_FAS11684	NOT6-6L	129
33123956	NOT6-6L_FAS11684	NOT6-6L	241
33123957	NOT6-6L_FAS11684	NOT6-6L	135
33123958	NOT6-6L_FAS11684	NOT6-6L	101
33123959	NOT6-6L_FAS11684	NOT6-6L	228
33123960	NOT6-6L_FAS11684	NOT6-6L	163
33123961	NOT6-6L_FAS11684	NOT6-6L	137
33123962	NOT6-6L_FAS11684	NOT6-6L	236
33123963	NOT6-6L_FAS11684	NOT6-6L	237
33123964	NOT6-6L_FAS11684	NOT6-6L	282
33123965	NOT6-6L_FAS11684	NOT6-6L	141
33123966	NOT6-6L_FAS11684	NOT6-6L	79
33123967	NOT6-6L_FAS11684	NOT6-6L	195
33123968	NOT6-6L_FAS11684	NOT6-6L	139
33123969	NOT6-6L_FAS11684	NOT6-6L	131
33123970	NOT6-6L_FAS11684	NOT6-6L	91
33123971	NOT6-6L_FAS11684	NOT6-6L	101
33123972	NOT6-6L_FAS11684	NOT6-6L	163
33123973	NOT6-6L_FAS11684	NOT6-6L	182
33123974	NOT6-6L_FAS11684	NOT6-6L	262
33123975	NOT6-6L_FAS11684	NOT6-6L	44
33123976	NOT6-6L_FAS11684	NOT6-6L	150
33123977	NOT6-6L_FAS11684	NOT6-6L	138
33123978	NOT6-6L_FAS11684	NOT6-6L	39
33123979	NOT6-6L_FAS11684	NOT6-6L	66
33123980	NOT6-6L_FAS11684	NOT6-6L	45
33123981	NOT6-6L_FAS11684	NOT6-6L	87
33123982	NOT6-6L_FAS11684	NOT6-6L	261
33123983	NOT6-6L_FAS11684	NOT6-6L	292
33123984	NOT6-6L_FAS11684	NOT6-6L	282
33123985	NOT6-6L_FAS11684	NOT6-6L	261
33123986	NOT6-6L_FAS11684	NOT6-6L	67
33123987	NOT6-6L_FAS11684	NOT6-6L	138
33123988	NOT6-6L_FAS11684	NOT6-6L	66
33123989	NOT6-6L_FAS11684	NOT6-6L	168
33123990	NOT6-6L_FAS11684	NOT6-6L	66
33123991	NOT6-6L_FAS11684	NOT6-6L	220
33123992	NOT6-6L_FAS11684	NOT6-6L	87
33123993	NOT6-6L_FAS11684	NOT6-6L	93
33123994	NOT6-6L_FAS11684	NOT6-6L	152
33123995	NOT6-6L_FAS11684	NOT6-6L	170
33123996	NOT6-6L_FAS11684	NOT6-6L	105
33123997	NOT6-6L_FAS11684	NOT6-6L	79
33123998	NOT6-6L_FAS11684	NOT6-6L	133
33123999	NOT6-6L_FAS11684	NOT6-6L	93
33124000	NOT6-6L_FAS11684	NOT6-6L	77
33124001	NOT6-6L_FAS11684	NOT6-6L	97
33124002	NOT6-6L_FAS11684	NOT6-6L	107
33124003	NOT6-6L_FAS11684	NOT6-6L	113
33124004	NOT6-6L_FAS11684	NOT6-6L	100
33124005	NOT6-6L_FAS11684	NOT6-6L	82
33124006	NOT6-6L_FAS11684	NOT6-6L	78
33124007	NOT6-6L_FAS11684	NOT6-6L	43
33124008	NOT6-6L_FAS11684	NOT6-6L	60
33124009	NOT6-6L_FAS11684	NOT6-6L	226
33124010	NOT6-6L_FAS11684	NOT6-6L	189
33124011	NOT6-6L_FAS11684	NOT6-6L	55
33124012	NOT6-6L_FAS11684	NOT6-6L	100
33124013	NOT6-6L_FAS11684	NOT6-6L	54
33124014	NOT6-6L_FAS11684	NOT6-6L	143
33124015	NOT6-6L_FAS11684	NOT6-6L	99
33124016	NOT6-6L_FAS11684	NOT6-6L	87
33124017	NOT6-6L_FAS11684	NOT6-6L	29
33124018	NOT6-6L_FAS11684	NOT6-6L	60
33124019	NOT6-6L_FAS11684	NOT6-6L	135
33124020	NOT6-6L_FAS11684	NOT6-6L	73
33124021	NOT6-6L_FAS11684	NOT6-6L	83
33124022	NOT6-6L_FAS11684	NOT6-6L	113
33124023	NOT6-6L_FAS11684	NOT6-6L	26
33124024	NOT6-6L_FAS11684	NOT6-6L	63
33124025	NOT6-6L_FAS11684	NOT6-6L	87
33124026	NOT6-6L_FAS11684	NOT6-6L	114
33124027	NOT6-6L_FAS11684	NOT6-6L	78
33124028	NOT6-6L_FAS11684	NOT6-6L	110
33124029	NOT6-6L_FAS11684	NOT6-6L	44
33124030	NOT6-6L_FAS11684	NOT6-6L	70
33124031	NOT6-6L_FAS11684	NOT6-6L	59
33124032	NOT6-6L_FAS11684	NOT6-6L	138
33124033	NOT6-6L_FAS11684	NOT6-6L	48
33124034	NOT6-6L_FAS11684	NOT6-6L	49
33124035	NOT6-6L_FAS11684	NOT6-6L	35
33124036	NOT6-6L_FAS11684	NOT6-6L	253
33124037	NOT6-6L_FAS11684	NOT6-6L	107
33124038	NOT6-6L_FAS11684	NOT6-6L	26
33124039	NOT6-6L_FAS11684	NOT6-6L	159
33124040	NOT6-6L_FAS11684	NOT6-6L	144
33124041	NOT6-6L_FAS11684	NOT6-6L	65
33124042	NOT6-6L_FAS11684	NOT6-6L	91
33124043	NOT6-6L_FAS11684	NOT6-6L	78
33124044	NOT6-6L_FAS11684	NOT6-6L	125
33124045	NOT6-6L_FAS11684	NOT6-6L	98
33124046	NOT6-6L_FAS11684	NOT6-6L	60
33124047	NOT6-6L_FAS11684	NOT6-6L	117
33124048	NOT6-6L_FAS11684	NOT6-6L	46
33124049	NOT6-6L_FAS11684	NOT6-6L	30
33124050	NOT6-6L_FAS11684	NOT6-6L	83
33124051	NOT6-6L_FAS11684	NOT6-6L	36
33124052	NOT6-6L_FAS11684	NOT6-6L	98
33124053	NOT6-6L_FAS11684	NOT6-6L	133
33124054	NOT6-6L_FAS11684	NOT6-6L	62
33124055	NOT6-6L_FAS11684	NOT6-6L	104
33124056	NOT6-6L_FAS11684	NOT6-6L	38
33124057	NOT6-6L_FAS11684	NOT6-6L	92
33124058	NOT6-6L_FAS11684	NOT6-6L	210
33124059	NOT6-6L_FAS11684	NOT6-6L	118
33124060	NOT6-6L_FAS11684	NOT6-6L	116
33124061	NOT6-6L_FAS11684	NOT6-6L	77
33124062	NOT6-6L_FAS11684	NOT6-6L	87
33124063	NOT6-6L_FAS11684	NOT6-6L	138
33124064	NOT6-6L_FAS11684	NOT6-6L	88
33124065	NOT6-6L_FAS11684	NOT6-6L	117
33124066	NOT6-6L_FAS11684	NOT6-6L	105
33124067	NOT6-6L_FAS11684	NOT6-6L	65
33124068	NOT6-6L_FAS11684	NOT6-6L	159
33124069	NOT6-6L_FAS11684	NOT6-6L	72
33124070	NOT6-6L_FAS11684	NOT6-6L	131
33124071	NOT6-6L_FAS11684	NOT6-6L	124
33124072	NOT6-6L_FAS11684	NOT6-6L	58
33124073	NOT6-6L_FAS11684	NOT6-6L	149
33124074	NOT6-6L_FAS11684	NOT6-6L	72
33124075	NOT6-6L_FAS11684	NOT6-6L	59
33124076	NOT6-6L_FAS11684	NOT6-6L	133
33124077	NOT6-6L_FAS11684	NOT6-6L	128
33124078	NOT6-6L_FAS11684	NOT6-6L	117
33124079	NOT6-6L_FAS11684	NOT6-6L	95
33124080	NOT6-6L_FAS11684	NOT6-6L	93
33124081	NOT6-6L_FAS11684	NOT6-6L	173
33124082	NOT6-6L_FAS11684	NOT6-6L	120
33124083	NOT6-6L_FAS11684	NOT6-6L	164
33124084	NOT6-6L_FAS11684	NOT6-6L	63
33124085	NOT6-6L_FAS11684	NOT6-6L	159
33124086	NOT6-6L_FAS11684	NOT6-6L	77
33124087	NOT6-6L_FAS11684	NOT6-6L	109
33124088	NOT6-6L_FAS11684	NOT6-6L	135
33124089	NOT6-6L_FAS11684	NOT6-6L	34
33124090	NOT6-6L_FAS11684	NOT6-6L	92
33124091	NOT6-6L_FAS11684	NOT6-6L	82
33124092	NOT6-6L_FAS11684	NOT6-6L	42
33124093	NOT6-6L_FAS11684	NOT6-6L	91
33124094	NOT6-6L_FAS11684	NOT6-6L	70
33124095	NOT6-6L_FAS11684	NOT6-6L	50
33124096	NOT6-6L_FAS11684	NOT6-6L	117
33124097	NOT6-6L_FAS11684	NOT6-6L	189
33124098	NOT6-6L_FAS11684	NOT6-6L	52
33124099	NOT6-6L_FAS11684	NOT6-6L	59
33124100	NOT6-6L_FAS11684	NOT6-6L	85
33124101	NOT6-6L_FAS11684	NOT6-6L	72
33124102	NOT6-6L_FAS11684	NOT6-6L	122
33124103	NOT6-6L_FAS11684	NOT6-6L	75
33124104	NOT6-6L_FAS11684	NOT6-6L	166
33124105	NOT6-6L_FAS11684	NOT6-6L	150
33124106	NOT6-6L_FAS11684	NOT6-6L	83
33124107	NOT6-6L_FAS11684	NOT6-6L	85
33124108	NOT6-6L_FAS11684	NOT6-6L	52
33124109	NOT6-6L_FAS11684	NOT6-6L	72
33124110	NOT6-6L_FAS11684	NOT6-6L	168
33124111	NOT6-6L_FAS11684	NOT6-6L	136
33124112	NOT6-6L_FAS11684	NOT6-6L	78
33124113	NOT6-6L_FAS11684	NOT6-6L	55
33124114	NOT6-6L_FAS11684	NOT6-6L	99
33124115	NOT6-6L_FAS11684	NOT6-6L	52
33124116	NOT6-6L_FAS11684	NOT6-6L	73
33124117	NOT6-6L_FAS11684	NOT6-6L	95
33124118	NOT6-6L_FAS11684	NOT6-6L	65
33124119	NOT6-6L_FAS11684	NOT6-6L	171
33124120	NOT6-6L_FAS11684	NOT6-6L	51
33124121	NOT6-6L_FAS11684	NOT6-6L	158
33124122	NOT6-6L_FAS11684	NOT6-6L	117
33124123	NOT6-6L_FAS11684	NOT6-6L	37
33124124	NOT6-6L_FAS11684	NOT6-6L	63
33124125	NOT6-6L_FAS11684	NOT6-6L	99
33124126	NOT6-6L_FAS11684	NOT6-6L	59
33124127	NOT6-6L_FAS11684	NOT6-6L	133
33124128	NOT6-6L_FAS11684	NOT6-6L	61
33124129	NOT6-6L_FAS11684	NOT6-6L	143
33124130	NOT6-6L_FAS11684	NOT6-6L	160
33124131	NOT6-6L_FAS11684	NOT6-6L	76
33124132	NOT6-6L_FAS11684	NOT6-6L	54
33124133	NOT6-6L_FAS11684	NOT6-6L	51
33124134	NOT6-6L_FAS11684	NOT6-6L	78
33124135	NOT6-6L_FAS11684	NOT6-6L	112
33124136	NOT6-6L_FAS11684	NOT6-6L	62
33124137	NOT6-6L_FAS11684	NOT6-6L	79
33124138	NOT6-6L_FAS11684	NOT6-6L	56
33124139	NOT6-6L_FAS11684	NOT6-6L	110
33124140	NOT6-6L_FAS11684	NOT6-6L	51
33124141	NOT6-6L_FAS11684	NOT6-6L	143
33124142	NOT6-6L_FAS11684	NOT6-6L	30
33124143	NOT6-6L_FAS11684	NOT6-6L	66
33124144	NOT6-6L_FAS11684	NOT6-6L	64
33124145	NOT6-6L_FAS11684	NOT6-6L	194
33124146	NOT6-6L_FAS11684	NOT6-6L	135
33124147	NOT6-6L_FAS11684	NOT6-6L	101
33124148	NOT6-6L_FAS11684	NOT6-6L	142
33124149	NOT6-6L_FAS11684	NOT6-6L	57
33124150	NOT6-6L_FAS11684	NOT6-6L	113
33124151	NOT6-6L_FAS11684	NOT6-6L	96
33124152	NOT6-6L_FAS11684	NOT6-6L	58
33124153	NOT6-6L_FAS11684	NOT6-6L	107
33124154	NOT6-6L_FAS11684	NOT6-6L	90
33124155	NOT6-6L_FAS11684	NOT6-6L	117
33124156	NOT6-6L_FAS11684	NOT6-6L	62
33124157	NOT6-6L_FAS11684	NOT6-6L	143
33124158	NOT6-6L_FAS11684	NOT6-6L	72
33124159	NOT6-6L_FAS11684	NOT6-6L	45
33124160	NOT6-6L_FAS11684	NOT6-6L	129
33124161	NOT6-6L_FAS11684	NOT6-6L	109
33124162	NOT6-6L_FAS11684	NOT6-6L	137
33124163	NOT6-6L_FAS11684	NOT6-6L	97
33124164	NOT6-6L_FAS11684	NOT6-6L	86
33124165	NOT6-6L_FAS11684	NOT6-6L	210
33124166	NOT6-6L_FAS11684	NOT6-6L	43
33124167	NOT6-6L_FAS11684	NOT6-6L	73
33124168	NOT6-6L_FAS11684	NOT6-6L	29
33124169	NOT6-6L_FAS11684	NOT6-6L	36
33124170	NOT6-6L_FAS11684	NOT6-6L	102
33124171	NOT6-6L_FAS11684	NOT6-6L	73
33124172	NOT6-6L_FAS11684	NOT6-6L	104
33124173	NOT6-6L_FAS11684	NOT6-6L	204
33124174	NOT6-6L_FAS11684	NOT6-6L	79
33124175	NOT6-6L_FAS11684	NOT6-6L	80
33124176	NOT6-6L_FAS11684	NOT6-6L	86
33124177	NOT6-6L_FAS11684	NOT6-6L	58
33124178	NOT6-6L_FAS11684	NOT6-6L	56
33124179	NOT6-6L_FAS11684	NOT6-6L	34
33124180	NOT6-6L_FAS11684	NOT6-6L	56
33124181	NOT6-6L_FAS11684	NOT6-6L	87
33124182	NOT6-6L_FAS11684	NOT6-6L	31
33124183	NOT6-6L_FAS11684	NOT6-6L	131
33124184	NOT6-6L_FAS11684	NOT6-6L	148
33124185	NOT6-6L_FAS11684	NOT6-6L	64
33124186	NOT6-6L_FAS11684	NOT6-6L	42
33124187	NOT6-6L_FAS11684	NOT6-6L	72
33124188	NOT6-6L_FAS11684	NOT6-6L	48
33124189	NOT6-6L_FAS11684	NOT6-6L	142
33124190	NOT6-6L_FAS11684	NOT6-6L	144
33124191	NOT6-6L_FAS11684	NOT6-6L	98
33124192	NOT6-6L_FAS11684	NOT6-6L	87
33124193	NOT6-6L_FAS11684	NOT6-6L	145
33124194	NOT6-6L_FAS11684	NOT6-6L	53
33124195	NOT6-6L_FAS11684	NOT6-6L	151
33124196	NOT6-6L_FAS11684	NOT6-6L	77
33124197	NOT6-6L_FAS11684	NOT6-6L	206
33124198	NOT6-6L_FAS11684	NOT6-6L	82
33124199	NOT6-6L_FAS11684	NOT6-6L	14
33124200	NOT6-6L_FAS11684	NOT6-6L	68
33124201	NOT6-6L_FAS11684	NOT6-6L	181
33124202	NOT6-6L_FAS11684	NOT6-6L	73
33124203	NOT6-6L_FAS11684	NOT6-6L	149
33124204	NOT6-6L_FAS11684	NOT6-6L	75
33124205	NOT6-6L_FAS11684	NOT6-6L	46
33124206	NOT6-6L_FAS11684	NOT6-6L	80
33124207	NOT6-6L_FAS11684	NOT6-6L	117
33124208	NOT6-6L_FAS11684	NOT6-6L	44
33124209	NOT6-6L_FAS11684	NOT6-6L	97
33124210	NOT6-6L_FAS11684	NOT6-6L	105
33124211	NOT6-6L_FAS11684	NOT6-6L	73
33124212	NOT6-6L_FAS11684	NOT6-6L	103
33124213	NOT6-6L_FAS11684	NOT6-6L	77
33124214	NOT6-6L_FAS11684	NOT6-6L	145
33124215	NOT6-6L_FAS11684	NOT6-6L	148
33124216	NOT6-6L_FAS11684	NOT6-6L	33
33124217	NOT6-6L_FAS11684	NOT6-6L	111
33124218	NOT6-6L_FAS11684	NOT6-6L	115
33124219	NOT6-6L_FAS11684	NOT6-6L	62
33124220	NOT6-6L_FAS11684	NOT6-6L	163
33124221	NOT6-6L_FAS11684	NOT6-6L	96
33124222	NOT6-6L_FAS11684	NOT6-6L	87
33124223	NOT6-6L_FAS11684	NOT6-6L	111
33124224	NOT6-6L_FAS11684	NOT6-6L	50
33124225	NOT6-6L_FAS11684	NOT6-6L	47
33124226	NOT6-6L_FAS11684	NOT6-6L	125
33124227	NOT6-6L_FAS11684	NOT6-6L	145
33124228	NOT6-6L_FAS11684	NOT6-6L	145
33124229	NOT6-6L_FAS11684	NOT6-6L	218
33124230	NOT6-6L_FAS11684	NOT6-6L	214
33124231	NOT6-6L_FAS11684	NOT6-6L	73
33124232	NOT6-6L_FAS11684	NOT6-6L	80
33124233	NOT6-6L_FAS11684	NOT6-6L	59
33124234	NOT6-6L_FAS11684	NOT6-6L	10
33124235	NOT6-6L_FAS11684	NOT6-6L	83
33124236	NOT6-6L_FAS11684	NOT6-6L	149
33124237	NOT6-6L_FAS11684	NOT6-6L	127
33124238	NOT6-6L_FAS11684	NOT6-6L	22
33124239	NOT6-6L_FAS11684	NOT6-6L	148
33124240	NOT6-6L_FAS11684	NOT6-6L	48
33124241	NOT6-6L_FAS11684	NOT6-6L	77
33124242	NOT6-6L_FAS11684	NOT6-6L	105
33124243	NOT6-6L_FAS11684	NOT6-6L	128
33124244	NOT6-6L_FAS11684	NOT6-6L	125
33124245	NOT6-6L_FAS11684	NOT6-6L	113
33124246	NOT6-6L_FAS11684	NOT6-6L	47
33124247	NOT6-6L_FAS11684	NOT6-6L	155
33124248	NOT6-6L_FAS11684	NOT6-6L	28
33124249	NOT6-6L_FAS11684	NOT6-6L	155
33124250	NOT6-6L_FAS11684	NOT6-6L	76
33124251	NOT6-6L_FAS11684	NOT6-6L	168
33124252	NOT6-6L_FAS11684	NOT6-6L	101
33124253	NOT6-6L_FAS11684	NOT6-6L	91
33124254	NOT6-6L_FAS11684	NOT6-6L	129
33124255	NOT6-6L_FAS11684	NOT6-6L	46
33124256	NOT6-6L_FAS11684	NOT6-6L	134
33124257	NOT6-6L_FAS11684	NOT6-6L	112
33124258	NOT6-6L_FAS11684	NOT6-6L	211
33124259	NOT6-6L_FAS11684	NOT6-6L	66
33124260	NOT6-6L_FAS11684	NOT6-6L	61
33124261	NOT6-6L_FAS11684	NOT6-6L	145
33124262	NOT6-6L_FAS11684	NOT6-6L	172
33124263	NOT6-6L_FAS11684	NOT6-6L	91
33124264	NOT6-6L_FAS11684	NOT6-6L	133
33124265	NOT6-6L_FAS11684	NOT6-6L	47
33124266	NOT6-6L_FAS11684	NOT6-6L	56
33124267	NOT6-6L_FAS11684	NOT6-6L	100
33124268	NOT6-6L_FAS11684	NOT6-6L	88
33124269	NOT6-6L_FAS11684	NOT6-6L	121
33124270	NOT6-6L_FAS11684	NOT6-6L	134
33124271	NOT6-6L_FAS11684	NOT6-6L	130
33124272	NOT6-6L_FAS11684	NOT6-6L	84
33124273	NOT6-6L_FAS11684	NOT6-6L	63
33124274	NOT6-6L_FAS11684	NOT6-6L	157
33124275	NOT6-6L_FAS11684	NOT6-6L	57
33124276	NOT6-6L_FAS11684	NOT6-6L	111
33124277	NOT6-6L_FAS11684	NOT6-6L	67
33124278	NOT6-6L_FAS11684	NOT6-6L	278
33124279	NOT6-6L_FAS11684	NOT6-6L	68
33124280	NOT6-6L_FAS11684	NOT6-6L	98
33124281	NOT6-6L_FAS11684	NOT6-6L	96
33124282	NOT6-6L_FAS11684	NOT6-6L	80
33124283	NOT6-6L_FAS11684	NOT6-6L	52
33124284	NOT6-6L_FAS11684	NOT6-6L	80
33124285	NOT6-6L_FAS11684	NOT6-6L	216
33124286	NOT6-6L_FAS11684	NOT6-6L	135
33124287	NOT6-6L_FAS11684	NOT6-6L	88
33124288	NOT6-6L_FAS11684	NOT6-6L	159
33124289	NOT6-6L_FAS11684	NOT6-6L	89
33124290	NOT6-6L_FAS11684	NOT6-6L	36
33124291	NOT6-6L_FAS11684	NOT6-6L	9
33124292	NOT6-6L_FAS11684	NOT6-6L	65
33124293	NOT6-6L_FAS11684	NOT6-6L	80
33124294	NOT6-6L_FAS11684	NOT6-6L	137
33124295	NOT6-6L_FAS11684	NOT6-6L	104
33124296	NOT6-6L_FAS11684	NOT6-6L	130
33124297	NOT6-6L_FAS11684	NOT6-6L	50
33124298	NOT6-6L_FAS11684	NOT6-6L	105
33124299	NOT6-6L_FAS11684	NOT6-6L	48
33124300	NOT6-6L_FAS11684	NOT6-6L	283
33124301	NOT6-6L_FAS11684	NOT6-6L	106
33124302	NOT6-6L_FAS11684	NOT6-6L	34
33124303	NOT6-6L_FAS11684	NOT6-6L	105
33124304	NOT6-6L_FAS11684	NOT6-6L	168
33124305	NOT6-6L_FAS11684	NOT6-6L	88
33124306	NOT6-6L_FAS11684	NOT6-6L	158
33124307	NOT6-6L_FAS11684	NOT6-6L	54
33124308	NOT6-6L_FAS11684	NOT6-6L	115
33124309	NOT6-6L_FAS11684	NOT6-6L	229
33124310	NOT6-6L_FAS11684	NOT6-6L	143
33124311	NOT6-6L_FAS11684	NOT6-6L	83
33124312	NOT6-6L_FAS11684	NOT6-6L	112
33124313	NOT6-6L_FAS11684	NOT6-6L	67
33124314	NOT6-6L_FAS11684	NOT6-6L	139
33124315	NOT6-6L_FAS11684	NOT6-6L	42
33124316	NOT6-6L_FAS11684	NOT6-6L	118
33124317	NOT6-6L_FAS11684	NOT6-6L	159
33124318	NOT6-6L_FAS11684	NOT6-6L	169
33124319	NOT6-6L_FAS11684	NOT6-6L	105
33124320	NOT6-6L_FAS11684	NOT6-6L	71
33124321	NOT6-6L_FAS11684	NOT6-6L	62
33124322	NOT6-6L_FAS11684	NOT6-6L	113
33124323	NOT6-6L_FAS11684	NOT6-6L	123
33124324	NOT6-6L_FAS11684	NOT6-6L	94
33124325	NOT6-6L_FAS11684	NOT6-6L	55
33124326	NOT6-6L_FAS11684	NOT6-6L	55
33124327	NOT6-6L_FAS11684	NOT6-6L	124
33124328	NOT6-6L_FAS11684	NOT6-6L	136
33124329	NOT6-6L_FAS11684	NOT6-6L	76
33124330	NOT6-6L_FAS11684	NOT6-6L	140
33124331	NOT6-6L_FAS11684	NOT6-6L	120
33124332	NOT6-6L_FAS11684	NOT6-6L	107
33124333	NOT6-6L_FAS11684	NOT6-6L	83
33124334	NOT6-6L_FAS11684	NOT6-6L	42
33124335	NOT6-6L_FAS11684	NOT6-6L	178
33124336	NOT6-6L_FAS11684	NOT6-6L	55
33124337	NOT6-6L_FAS11684	NOT6-6L	188
33124338	NOT6-6L_FAS11684	NOT6-6L	55
33124339	NOT6-6L_FAS11684	NOT6-6L	117
33124340	NOT6-6L_FAS11684	NOT6-6L	46
33124341	NOT6-6L_FAS11684	NOT6-6L	64
33124342	NOT6-6L_FAS11684	NOT6-6L	214
33124343	NOT6-6L_FAS11684	NOT6-6L	73
33124344	NOT6-6L_FAS11684	NOT6-6L	113
33124345	NOT6-6L_FAS11684	NOT6-6L	84
33124346	NOT6-6L_FAS11684	NOT6-6L	62
33124347	NOT6-6L_FAS11684	NOT6-6L	99
33124348	NOT6-6L_FAS11684	NOT6-6L	167
33124349	NOT6-6L_FAS11684	NOT6-6L	118
33124350	NOT6-6L_FAS11684	NOT6-6L	139
33124351	NOT6-6L_FAS11684	NOT6-6L	75
33124352	NOT6-6L_FAS11684	NOT6-6L	67
33124353	NOT6-6L_FAS11684	NOT6-6L	62
33124354	NOT6-6L_FAS11684	NOT6-6L	79
33124355	NOT6-6L_FAS11684	NOT6-6L	64
33124356	NOT6-6L_FAS11684	NOT6-6L	78
33124357	NOT6-6L_FAS11684	NOT6-6L	96
33124358	NOT6-6L_FAS11684	NOT6-6L	81
33124359	NOT6-6L_FAS11684	NOT6-6L	92
33124360	NOT6-6L_FAS11684	NOT6-6L	26
33124361	NOT6-6L_FAS11684	NOT6-6L	49
33124362	NOT6-6L_FAS11684	NOT6-6L	58
33124363	NOT6-6L_FAS11684	NOT6-6L	119
33124364	NOT6-6L_FAS11684	NOT6-6L	92
33124365	NOT6-6L_FAS11684	NOT6-6L	102
33124366	NOT6-6L_FAS11684	NOT6-6L	68
33124367	NOT6-6L_FAS11684	NOT6-6L	133
33124368	NOT6-6L_FAS11684	NOT6-6L	80
33124369	NOT6-6L_FAS11684	NOT6-6L	122
33124370	NOT6-6L_FAS11684	NOT6-6L	88
33124371	NOT6-6L_FAS11684	NOT6-6L	8
33124372	NOT6-6L_FAS11684	NOT6-6L	100
33124373	NOT6-6L_FAS11684	NOT6-6L	41
33124374	NOT6-6L_FAS11684	NOT6-6L	198
33124375	NOT6-6L_FAS11684	NOT6-6L	105
33124376	NOT6-6L_FAS11684	NOT6-6L	123
33124377	NOT6-6L_FAS11684	NOT6-6L	159
33124378	NOT6-6L_FAS11684	NOT6-6L	19
33124379	NOT6-6L_FAS11684	NOT6-6L	73
33124380	NOT6-6L_FAS11684	NOT6-6L	92
33124381	NOT6-6L_FAS11684	NOT6-6L	49
33124382	NOT6-6L_FAS11684	NOT6-6L	96
33124383	NOT6-6L_FAS11684	NOT6-6L	75
33124384	NOT6-6L_FAS11684	NOT6-6L	145
33124385	NOT6-6L_FAS11684	NOT6-6L	74
33124386	NOT6-6L_FAS11684	NOT6-6L	58
33124387	NOT6-6L_FAS11684	NOT6-6L	38
33124388	NOT6-6L_FAS11684	NOT6-6L	87
33124389	NOT6-6L_FAS11684	NOT6-6L	155
33124390	NOT6-6L_FAS11684	NOT6-6L	81
33124391	NOT6-6L_FAS11684	NOT6-6L	115
33124392	NOT6-6L_FAS11684	NOT6-6L	50
33124393	NOT6-6L_FAS11684	NOT6-6L	83
33124394	NOT6-6L_FAS11684	NOT6-6L	199
33124395	NOT6-6L_FAS11684	NOT6-6L	75
33124396	NOT6-6L_FAS11684	NOT6-6L	108
33124397	NOT6-6L_FAS11684	NOT6-6L	41
33124398	NOT6-6L_FAS11684	NOT6-6L	173
33124399	NOT6-6L_FAS11684	NOT6-6L	93
33124400	NOT6-6L_FAS11684	NOT6-6L	61
33124401	NOT6-6L_FAS11684	NOT6-6L	128
33124402	NOT6-6L_FAS11684	NOT6-6L	104
33124403	NOT6-6L_FAS11684	NOT6-6L	90
33124404	NOT6-6L_FAS11684	NOT6-6L	40
33124405	NOT6-6L_FAS11684	NOT6-6L	124
33124406	NOT6-6L_FAS11684	NOT6-6L	70
33124407	NOT6-6L_FAS11684	NOT6-6L	84
33124408	NOT6-6L_FAS11684	NOT6-6L	102
33124409	NOT6-6L_FAS11684	NOT6-6L	157
33124410	NOT6-6L_FAS11684	NOT6-6L	102
33124411	NOT6-6L_FAS11684	NOT6-6L	72
33124412	NOT6-6L_FAS11684	NOT6-6L	127
33124413	NOT6-6L_FAS11684	NOT6-6L	41
33124414	NOT6-6L_FAS11684	NOT6-6L	66
33124415	NOT6-6L_FAS11684	NOT6-6L	116
33124416	NOT6-6L_FAS11684	NOT6-6L	126
33124417	NOT6-6L_FAS11684	NOT6-6L	129
33124418	NOT6-6L_FAS11684	NOT6-6L	68
33124419	NOT6-6L_FAS11684	NOT6-6L	12
33124420	NOT6-6L_FAS11684	NOT6-6L	66
33124421	NOT6-6L_FAS11684	NOT6-6L	149
33124422	NOT6-6L_FAS11684	NOT6-6L	135
33124423	NOT6-6L_FAS11684	NOT6-6L	174
33124424	NOT6-6L_FAS11684	NOT6-6L	113
33124425	NOT6-6L_FAS11684	NOT6-6L	64
33124426	NOT6-6L_FAS11684	NOT6-6L	162
33124427	NOT6-6L_FAS11684	NOT6-6L	73
33124428	NOT6-6L_FAS11684	NOT6-6L	65
33124429	NOT6-6L_FAS11684	NOT6-6L	81
33124430	NOT6-6L_FAS11684	NOT6-6L	47
33124431	NOT6-6L_FAS11684	NOT6-6L	178
33124432	NOT6-6L_FAS11684	NOT6-6L	43
33124433	NOT6-6L_FAS11684	NOT6-6L	75
33124434	NOT6-6L_FAS11684	NOT6-6L	120
33124435	NOT6-6L_FAS11684	NOT6-6L	160
33124436	NOT6-6L_FAS11684	NOT6-6L	89
33124437	NOT6-6L_FAS11684	NOT6-6L	214
33124438	NOT6-6L_FAS11684	NOT6-6L	64
33124439	NOT6-6L_FAS11684	NOT6-6L	118
33124440	NOT6-6L_FAS11684	NOT6-6L	112
33124441	NOT6-6L_FAS11684	NOT6-6L	47
33124442	NOT6-6L_FAS11684	NOT6-6L	56
33124443	NOT6-6L_FAS11684	NOT6-6L	149
33124444	NOT6-6L_FAS11684	NOT6-6L	40
33124445	NOT6-6L_FAS11684	NOT6-6L	40
33124446	NOT6-6L_FAS11684	NOT6-6L	178
33124447	NOT6-6L_FAS11684	NOT6-6L	60
33124448	NOT6-6L_FAS11684	NOT6-6L	59
33124449	NOT6-6L_FAS11684	NOT6-6L	52
33124450	NOT6-6L_FAS11684	NOT6-6L	109
33124451	NOT6-6L_FAS11684	NOT6-6L	49
33124452	NOT6-6L_FAS11684	NOT6-6L	46
33124453	NOT6-6L_FAS11684	NOT6-6L	109
33124454	NOT6-6L_FAS11684	NOT6-6L	165
33124455	NOT6-6L_FAS11684	NOT6-6L	136
33124456	NOT6-6L_FAS11684	NOT6-6L	40
33124457	NOT6-6L_FAS11684	NOT6-6L	135
33124458	NOT6-6L_FAS11684	NOT6-6L	117
33124459	NOT6-6L_FAS11684	NOT6-6L	151
33124460	NOT6-6L_FAS11684	NOT6-6L	102
33124461	NOT6-6L_FAS11684	NOT6-6L	59
33124462	NOT6-6L_FAS11684	NOT6-6L	122
33124463	NOT6-6L_FAS11684	NOT6-6L	147
33124464	NOT6-6L_FAS11684	NOT6-6L	76
33124465	NOT6-6L_FAS11684	NOT6-6L	115
33124466	NOT6-6L_FAS11684	NOT6-6L	111
33124467	NOT6-6L_FAS11684	NOT6-6L	77
33124468	NOT6-6L_FAS11684	NOT6-6L	140
33124469	NOT6-6L_FAS11684	NOT6-6L	44
33124470	NOT6-6L_FAS11684	NOT6-6L	90
33124471	NOT6-6L_FAS11684	NOT6-6L	92
33124472	NOT6-6L_FAS11684	NOT6-6L	56
33124473	NOT6-6L_FAS11684	NOT6-6L	127
33124474	NOT6-6L_FAS11684	NOT6-6L	94
33124475	NOT6-6L_FAS11684	NOT6-6L	53
33124476	NOT6-6L_FAS11684	NOT6-6L	62
33124477	NOT6-6L_FAS11684	NOT6-6L	153
33124478	NOT6-6L_FAS11684	NOT6-6L	70
33124479	NOT6-6L_FAS11684	NOT6-6L	58
33124480	NOT6-6L_FAS11684	NOT6-6L	149
33124481	NOT6-6L_FAS11684	NOT6-6L	56
33124482	NOT6-6L_FAS11684	NOT6-6L	64
33124483	NOT6-6L_FAS11684	NOT6-6L	111
33124484	NOT6-6L_FAS11684	NOT6-6L	85
33124485	NOT6-6L_FAS11684	NOT6-6L	74
33124486	NOT6-6L_FAS11684	NOT6-6L	85
33124487	NOT6-6L_FAS11684	NOT6-6L	99
33124488	NOT6-6L_FAS11684	NOT6-6L	139
33124489	NOT6-6L_FAS11684	NOT6-6L	55
33124490	NOT6-6L_FAS11684	NOT6-6L	43
33124491	NOT6-6L_FAS11684	NOT6-6L	44
33124492	NOT6-6L_FAS11684	NOT6-6L	101
33124493	NOT6-6L_FAS11684	NOT6-6L	41
33124494	NOT6-6L_FAS11684	NOT6-6L	42
33124495	NOT6-6L_FAS11684	NOT6-6L	49
33124496	NOT6-6L_FAS11684	NOT6-6L	79
33124497	NOT6-6L_FAS11684	NOT6-6L	104
33124498	NOT6-6L_FAS11684	NOT6-6L	137
33124499	NOT6-6L_FAS11684	NOT6-6L	194
33124500	NOT6-6L_FAS11684	NOT6-6L	66
33124501	NOT6-6L_FAS11684	NOT6-6L	62
33124502	NOT6-6L_FAS11684	NOT6-6L	209
33124503	NOT6-6L_FAS11684	NOT6-6L	139
33124504	NOT6-6L_FAS11684	NOT6-6L	83
33124505	NOT6-6L_FAS11684	NOT6-6L	99
33124506	NOT6-6L_FAS11684	NOT6-6L	78
33124507	NOT6-6L_FAS11684	NOT6-6L	170
33124508	NOT6-6L_FAS11684	NOT6-6L	180
33124509	NOT6-6L_FAS11684	NOT6-6L	105
33124510	NOT6-6L_FAS11684	NOT6-6L	170
33124511	NOT6-6L_FAS11684	NOT6-6L	48
33124512	NOT6-6L_FAS11684	NOT6-6L	153
33124513	NOT6-6L_FAS11684	NOT6-6L	34
33124514	NOT6-6L_FAS11684	NOT6-6L	10
33124515	NOT6-6L_FAS11684	NOT6-6L	99
33124516	NOT6-6L_FAS11684	NOT6-6L	56
33124517	NOT6-6L_FAS11684	NOT6-6L	64
33124518	NOT6-6L_FAS11684	NOT6-6L	87
33124519	NOT6-6L_FAS11684	NOT6-6L	37
33124520	NOT6-6L_FAS11684	NOT6-6L	53
33124521	NOT6-6L_FAS11684	NOT6-6L	132
33124522	NOT6-6L_FAS11684	NOT6-6L	128
33124523	NOT6-6L_FAS11684	NOT6-6L	118
33124524	NOT6-6L_FAS11684	NOT6-6L	146
33124525	NOT6-6L_FAS11684	NOT6-6L	53
33124526	NOT6-6L_FAS11684	NOT6-6L	254
33124527	NOT6-6L_FAS11684	NOT6-6L	99
33124528	NOT6-6L_FAS11684	NOT6-6L	106
33124529	NOT6-6L_FAS11684	NOT6-6L	187
33124530	NOT6-6L_FAS11684	NOT6-6L	121
33124531	NOT6-6L_FAS11684	NOT6-6L	119
33124532	NOT6-6L_FAS11684	NOT6-6L	96
33124533	NOT6-6L_FAS11684	NOT6-6L	80
33124534	NOT6-6L_FAS11684	NOT6-6L	93
33124535	NOT6-6L_FAS11684	NOT6-6L	143
33124536	NOT6-6L_FAS11684	NOT6-6L	141
33124537	NOT6-6L_FAS11684	NOT6-6L	98
33124538	NOT6-6L_FAS11684	NOT6-6L	115
33124539	NOT6-6L_FAS11684	NOT6-6L	108
33124540	NOT6-6L_FAS11684	NOT6-6L	90
33124541	NOT6-6L_FAS11684	NOT6-6L	185
33124542	NOT6-6L_FAS11684	NOT6-6L	47
33124543	NOT6-6L_FAS11684	NOT6-6L	95
33124544	NOT6-6L_FAS11684	NOT6-6L	84
33124545	NOT6-6L_FAS11684	NOT6-6L	32
33124546	NOT6-6L_FAS11684	NOT6-6L	115
33124547	NOT6-6L_FAS11684	NOT6-6L	92
33124548	NOT6-6L_FAS11684	NOT6-6L	79
33124549	NOT6-6L_FAS11684	NOT6-6L	119
33124550	NOT6-6L_FAS11684	NOT6-6L	90
33124551	NOT6-6L_FAS11684	NOT6-6L	89
33124552	NOT6-6L_FAS11684	NOT6-6L	68
33124553	NOT6-6L_FAS11684	NOT6-6L	182
33124554	NOT6-6L_FAS11684	NOT6-6L	76
33124555	NOT6-6L_FAS11684	NOT6-6L	82
33124556	NOT6-6L_FAS11684	NOT6-6L	74
33124557	NOT6-6L_FAS11684	NOT6-6L	67
33124558	NOT6-6L_FAS11684	NOT6-6L	183
33124559	NOT6-6L_FAS11684	NOT6-6L	85
33124560	NOT6-6L_FAS11684	NOT6-6L	116
33124561	NOT6-6L_FAS11684	NOT6-6L	121
33124562	NOT6-6L_FAS11684	NOT6-6L	159
33124563	NOT6-6L_FAS11684	NOT6-6L	33
33124564	NOT6-6L_FAS11684	NOT6-6L	50
33124565	NOT6-6L_FAS11684	NOT6-6L	156
33124566	NOT6-6L_FAS11684	NOT6-6L	116
33124567	NOT6-6L_FAS11684	NOT6-6L	72
33124568	NOT6-6L_FAS11684	NOT6-6L	59
33124569	NOT6-6L_FAS11684	NOT6-6L	60
33124570	NOT6-6L_FAS11684	NOT6-6L	118
33124571	NOT6-6L_FAS11684	NOT6-6L	90
33124572	NOT6-6L_FAS11684	NOT6-6L	76
33124573	NOT6-6L_FAS11684	NOT6-6L	200
33124574	NOT6-6L_FAS11684	NOT6-6L	127
33124575	NOT6-6L_FAS11684	NOT6-6L	105
33124576	NOT6-6L_FAS11684	NOT6-6L	78
33124577	NOT6-6L_FAS11684	NOT6-6L	66
33124578	NOT6-6L_FAS11684	NOT6-6L	155
33124579	NOT6-6L_FAS11684	NOT6-6L	126
33124580	NOT6-6L_FAS11684	NOT6-6L	60
33124581	NOT6-6L_FAS11684	NOT6-6L	64
33124582	NOT6-6L_FAS11684	NOT6-6L	43
33124583	NOT6-6L_FAS11684	NOT6-6L	204
33124584	NOT6-6L_FAS11684	NOT6-6L	39
33124585	NOT6-6L_FAS11684	NOT6-6L	76
33124586	NOT6-6L_FAS11684	NOT6-6L	45
33124587	NOT6-6L_FAS11684	NOT6-6L	105
33124588	NOT6-6L_FAS11684	NOT6-6L	75
33124589	NOT6-6L_FAS11684	NOT6-6L	109
33124590	NOT6-6L_FAS11684	NOT6-6L	105
33124591	NOT6-6L_FAS11684	NOT6-6L	134
33124592	NOT6-6L_FAS11684	NOT6-6L	55
33124593	NOT6-6L_FAS11684	NOT6-6L	122
33124594	NOT6-6L_FAS11684	NOT6-6L	49
33124595	NOT6-6L_FAS11684	NOT6-6L	54
33124596	NOT6-6L_FAS11684	NOT6-6L	98
33124597	NOT6-6L_FAS11684	NOT6-6L	53
33124598	NOT6-6L_FAS11684	NOT6-6L	114
33124599	NOT6-6L_FAS11684	NOT6-6L	230
33124600	NOT6-6L_FAS11684	NOT6-6L	94
33124601	NOT6-6L_FAS11684	NOT6-6L	91
33124602	NOT6-6L_FAS11684	NOT6-6L	51
33124603	NOT6-6L_FAS11684	NOT6-6L	68
33124604	NOT6-6L_FAS11684	NOT6-6L	73
33124605	NOT6-6L_FAS11684	NOT6-6L	131
33124606	NOT6-6L_FAS11684	NOT6-6L	44
33124607	NOT6-6L_FAS11684	NOT6-6L	180
33124608	NOT6-6L_FAS11684	NOT6-6L	74
33124609	NOT6-6L_FAS11684	NOT6-6L	74
33124610	NOT6-6L_FAS11684	NOT6-6L	133
33124611	NOT6-6L_FAS11684	NOT6-6L	125
33124612	NOT6-6L_FAS11684	NOT6-6L	92
33124613	NOT6-6L_FAS11684	NOT6-6L	120
33124614	NOT6-6L_FAS11684	NOT6-6L	93
33124615	NOT6-6L_FAS11684	NOT6-6L	103
33124616	NOT6-6L_FAS11684	NOT6-6L	102
33124617	NOT6-6L_FAS11684	NOT6-6L	80
33124618	NOT6-6L_FAS11684	NOT6-6L	73
33124619	NOT6-6L_FAS11684	NOT6-6L	62
33124620	NOT6-6L_FAS11684	NOT6-6L	60
33124621	NOT6-6L_FAS11684	NOT6-6L	75
33124622	NOT6-6L_FAS11684	NOT6-6L	127
33124623	NOT6-6L_FAS11684	NOT6-6L	132
33124624	NOT6-6L_FAS11684	NOT6-6L	39
33124625	NOT6-6L_FAS11684	NOT6-6L	13
33124626	NOT6-6L_FAS11684	NOT6-6L	32
33124627	NOT6-6L_FAS11684	NOT6-6L	50
33124628	NOT6-6L_FAS11684	NOT6-6L	32
33124629	NOT6-6L_FAS11684	NOT6-6L	16
33124630	NOT6-6L_FAS11684	NOT6-6L	85
33124631	NOT6-6L_FAS11684	NOT6-6L	137
33124632	NOT6-6L_FAS11684	NOT6-6L	129
33124633	NOT6-6L_FAS11684	NOT6-6L	91
33124634	NOT6-6L_FAS11684	NOT6-6L	122
33124635	NOT6-6L_FAS11684	NOT6-6L	219
33124636	NOT6-6L_FAS11684	NOT6-6L	108
33124637	NOT6-6L_FAS11684	NOT6-6L	60
33124638	NOT6-6L_FAS11684	NOT6-6L	33
33124639	NOT6-6L_FAS11684	NOT6-6L	163
33124640	NOT6-6L_FAS11684	NOT6-6L	187
33124641	NOT6-6L_FAS11684	NOT6-6L	130
33124642	NOT6-6L_FAS11684	NOT6-6L	118
33124643	NOT6-6L_FAS11684	NOT6-6L	111
33124644	NOT6-6L_FAS11684	NOT6-6L	107
33124645	NOT6-6L_FAS11684	NOT6-6L	137
33124646	NOT6-6L_FAS11684	NOT6-6L	55
33124647	NOT6-6L_FAS11684	NOT6-6L	42
33124648	NOT6-6L_FAS11684	NOT6-6L	144
33124649	NOT6-6L_FAS11684	NOT6-6L	107
33124650	NOT6-6L_FAS11684	NOT6-6L	92
33124651	NOT6-6L_FAS11684	NOT6-6L	142
33124652	NOT6-6L_FAS11684	NOT6-6L	146
33124653	NOT6-6L_FAS11684	NOT6-6L	89
33124654	NOT6-6L_FAS11684	NOT6-6L	74
33124655	NOT6-6L_FAS11684	NOT6-6L	199
33124656	NOT6-6L_FAS11684	NOT6-6L	46
33124657	NOT6-6L_FAS11684	NOT6-6L	76
33124658	NOT6-6L_FAS11684	NOT6-6L	156
33124659	NOT6-6L_FAS11684	NOT6-6L	112
33124660	NOT6-6L_FAS11684	NOT6-6L	165
33124661	NOT6-6L_FAS11684	NOT6-6L	105
33124662	NOT6-6L_FAS11684	NOT6-6L	75
33124663	NOT6-6L_FAS11684	NOT6-6L	194
33124664	NOT6-6L_FAS11684	NOT6-6L	85
33124665	NOT6-6L_FAS11684	NOT6-6L	35
33124666	NOT6-6L_FAS11684	NOT6-6L	59
33124667	NOT6-6L_FAS11684	NOT6-6L	99
33124668	NOT6-6L_FAS11684	NOT6-6L	44
33124669	NOT6-6L_FAS11684	NOT6-6L	107
33124670	NOT6-6L_FAS11684	NOT6-6L	81
33124671	NOT6-6L_FAS11684	NOT6-6L	75
33124672	NOT6-6L_FAS11684	NOT6-6L	71
33124673	NOT6-6L_FAS11684	NOT6-6L	119
33124674	NOT6-6L_FAS11684	NOT6-6L	174
33124675	NOT6-6L_FAS11684	NOT6-6L	120
33124676	NOT6-6L_FAS11684	NOT6-6L	49
33124677	NOT6-6L_FAS11684	NOT6-6L	38
33124678	NOT6-6L_FAS11684	NOT6-6L	128
33124679	NOT6-6L_FAS11684	NOT6-6L	75
33124680	NOT6-6L_FAS11684	NOT6-6L	100
33124681	NOT6-6L_FAS11684	NOT6-6L	88
33124682	NOT6-6L_FAS11684	NOT6-6L	146
33124683	NOT6-6L_FAS11684	NOT6-6L	94
33124684	NOT6-6L_FAS11684	NOT6-6L	90
33124685	NOT6-6L_FAS11684	NOT6-6L	113
33124686	NOT6-6L_FAS11684	NOT6-6L	234
33124687	NOT6-6L_FAS11684	NOT6-6L	106
33124688	NOT6-6L_FAS11684	NOT6-6L	177
33124689	NOT6-6L_FAS11684	NOT6-6L	140
33124690	NOT6-6L_FAS11684	NOT6-6L	133
33124691	NOT6-6L_FAS11684	NOT6-6L	103
33124692	NOT6-6L_FAS11684	NOT6-6L	74
33124693	NOT6-6L_FAS11684	NOT6-6L	136
33124694	NOT6-6L_FAS11684	NOT6-6L	116
33124695	NOT6-6L_FAS11684	NOT6-6L	124
33124696	NOT6-6L_FAS11684	NOT6-6L	232
33124697	NOT6-6L_FAS11684	NOT6-6L	14
33124698	NOT6-6L_FAS11684	NOT6-6L	58
33124699	NOT6-6L_FAS11684	NOT6-6L	89
33124700	NOT6-6L_FAS11684	NOT6-6L	47
33124701	NOT6-6L_FAS11684	NOT6-6L	111
33124702	NOT6-6L_FAS11684	NOT6-6L	94
33124703	NOT6-6L_FAS11684	NOT6-6L	203
33124704	NOT6-6L_FAS11684	NOT6-6L	56
33124705	NOT6-6L_FAS11684	NOT6-6L	121
33124706	NOT6-6L_FAS11684	NOT6-6L	100
33124707	NOT6-6L_FAS11684	NOT6-6L	107
33124708	NOT6-6L_FAS11684	NOT6-6L	84
33124709	NOT6-6L_FAS11684	NOT6-6L	120
33124710	NOT6-6L_FAS11684	NOT6-6L	124
33124711	NOT6-6L_FAS11684	NOT6-6L	58
33124712	NOT6-6L_FAS11684	NOT6-6L	50
33124713	NOT6-6L_FAS11684	NOT6-6L	41
33124714	NOT6-6L_FAS11684	NOT6-6L	90
33124715	NOT6-6L_FAS11684	NOT6-6L	108
33124716	NOT6-6L_FAS11684	NOT6-6L	82
33124717	NOT6-6L_FAS11684	NOT6-6L	73
33124718	NOT6-6L_FAS11684	NOT6-6L	35
33124719	NOT6-6L_FAS11684	NOT6-6L	120
33124720	NOT6-6L_FAS11684	NOT6-6L	234
33124721	NOT6-6L_FAS11684	NOT6-6L	127
33124722	NOT6-6L_FAS11684	NOT6-6L	61
33124723	NOT6-6L_FAS11684	NOT6-6L	53
33124724	NOT6-6L_FAS11684	NOT6-6L	109
33124725	NOT6-6L_FAS11684	NOT6-6L	35
33124726	NOT6-6L_FAS11684	NOT6-6L	50
33124727	NOT6-6L_FAS11684	NOT6-6L	35
33124728	NOT6-6L_FAS11684	NOT6-6L	150
33124729	NOT6-6L_FAS11684	NOT6-6L	101
33124730	NOT6-6L_FAS11684	NOT6-6L	32
33124731	NOT6-6L_FAS11684	NOT6-6L	81
33124732	NOT6-6L_FAS11684	NOT6-6L	54
33124733	NOT6-6L_FAS11684	NOT6-6L	33
33124734	NOT6-6L_FAS11684	NOT6-6L	226
33124735	NOT6-6L_FAS11684	NOT6-6L	80
33124736	NOT6-6L_FAS11684	NOT6-6L	141
33124737	NOT6-6L_FAS11684	NOT6-6L	89
33124738	NOT6-6L_FAS11684	NOT6-6L	103
33124739	NOT6-6L_FAS11684	NOT6-6L	129
33124740	NOT6-6L_FAS11684	NOT6-6L	108
33124741	NOT6-6L_FAS11684	NOT6-6L	29
33124742	NOT6-6L_FAS11684	NOT6-6L	59
33124743	NOT6-6L_FAS11684	NOT6-6L	161
33124744	NOT6-6L_FAS11684	NOT6-6L	132
33124745	NOT6-6L_FAS11684	NOT6-6L	31
33124746	NOT6-6L_FAS11684	NOT6-6L	135
33124747	NOT6-6L_FAS11684	NOT6-6L	127
33124748	NOT6-6L_FAS11684	NOT6-6L	61
33124749	NOT6-6L_FAS11684	NOT6-6L	100
33124750	NOT6-6L_FAS11684	NOT6-6L	84
33124751	NOT6-6L_FAS11684	NOT6-6L	38
33124752	NOT6-6L_FAS11684	NOT6-6L	82
33124753	NOT6-6L_FAS11684	NOT6-6L	42
33124754	NOT6-6L_FAS11684	NOT6-6L	50
33124755	NOT6-6L_FAS11684	NOT6-6L	66
33124756	NOT6-6L_FAS11684	NOT6-6L	224
33124757	NOT6-6L_FAS11684	NOT6-6L	60
33124758	NOT6-6L_FAS11684	NOT6-6L	191
33124759	NOT6-6L_FAS11684	NOT6-6L	122
33124760	NOT6-6L_FAS11684	NOT6-6L	65
33124761	NOT6-6L_FAS11684	NOT6-6L	113
33124762	NOT6-6L_FAS11684	NOT6-6L	26
33124763	NOT6-6L_FAS11684	NOT6-6L	38
33124764	NOT6-6L_FAS11684	NOT6-6L	37
33124765	NOT6-6L_FAS11684	NOT6-6L	174
33124766	NOT6-6L_FAS11684	NOT6-6L	112
33124767	NOT6-6L_FAS11684	NOT6-6L	121
33124768	NOT6-6L_FAS11684	NOT6-6L	50
33124769	NOT6-6L_FAS11684	NOT6-6L	27
33124770	NOT6-6L_FAS11684	NOT6-6L	94
33124771	NOT6-6L_FAS11684	NOT6-6L	82
33124772	NOT6-6L_FAS11684	NOT6-6L	119
33124773	NOT6-6L_FAS11684	NOT6-6L	34
33124774	NOT6-6L_FAS11684	NOT6-6L	121
33124775	NOT6-6L_FAS11684	NOT6-6L	33
33124776	NOT6-6L_FAS11684	NOT6-6L	71
33124777	NOT6-6L_FAS11684	NOT6-6L	82
33124778	NOT6-6L_FAS11684	NOT6-6L	115
33124779	NOT6-6L_FAS11684	NOT6-6L	125
33124780	NOT6-6L_FAS11684	NOT6-6L	157
33124781	NOT6-6L_FAS11684	NOT6-6L	82
33124782	NOT6-6L_FAS11684	NOT6-6L	70
33124783	NOT6-6L_FAS11684	NOT6-6L	101
33124784	NOT6-6L_FAS11684	NOT6-6L	175
33124785	NOT6-6L_FAS11684	NOT6-6L	135
33124786	NOT6-6L_FAS11684	NOT6-6L	53
33124787	NOT6-6L_FAS11684	NOT6-6L	108
33124788	NOT6-6L_FAS11684	NOT6-6L	142
33124789	NOT6-6L_FAS11684	NOT6-6L	162
33124790	NOT6-6L_FAS11684	NOT6-6L	119
33124791	NOT6-6L_FAS11684	NOT6-6L	70
33124792	NOT6-6L_FAS11684	NOT6-6L	75
33124793	NOT6-6L_FAS11684	NOT6-6L	50
33124794	NOT6-6L_FAS11684	NOT6-6L	29
33124795	NOT6-6L_FAS11684	NOT6-6L	77
33124796	NOT6-6L_FAS11684	NOT6-6L	61
33124797	NOT6-6L_FAS11684	NOT6-6L	15
33124798	NOT6-6L_FAS11684	NOT6-6L	72
33124799	NOT6-6L_FAS11684	NOT6-6L	124
33124800	NOT6-6L_FAS11684	NOT6-6L	95
33124801	NOT6-6L_FAS11684	NOT6-6L	103
33124802	NOT6-6L_FAS11684	NOT6-6L	89
33124803	NOT6-6L_FAS11684	NOT6-6L	145
33124804	NOT6-6L_FAS11684	NOT6-6L	56
33124805	NOT6-6L_FAS11684	NOT6-6L	49
33124806	NOT6-6L_FAS11684	NOT6-6L	127
33124807	NOT6-6L_FAS11684	NOT6-6L	87
33124808	NOT6-6L_FAS11684	NOT6-6L	111
33124809	NOT6-6L_FAS11684	NOT6-6L	89
33124810	NOT6-6L_FAS11684	NOT6-6L	167
33124811	NOT6-6L_FAS11684	NOT6-6L	65
33124812	NOT6-6L_FAS11684	NOT6-6L	83
33124813	NOT6-6L_FAS11684	NOT6-6L	42
33124814	NOT6-6L_FAS11684	NOT6-6L	71
33124815	NOT6-6L_FAS11684	NOT6-6L	89
33124816	NOT6-6L_FAS11684	NOT6-6L	154
33124817	NOT6-6L_FAS11684	NOT6-6L	94
33124818	NOT6-6L_FAS11684	NOT6-6L	75
33124819	NOT6-6L_FAS11684	NOT6-6L	75
33124820	NOT6-6L_FAS11684	NOT6-6L	75
33124821	NOT6-6L_FAS11684	NOT6-6L	98
33124822	NOT6-6L_FAS11684	NOT6-6L	98
33124823	NOT6-6L_FAS11684	NOT6-6L	47
33124824	NOT6-6L_FAS11684	NOT6-6L	107
33124825	NOT6-6L_FAS11684	NOT6-6L	126
33124826	NOT6-6L_FAS11684	NOT6-6L	101
33124827	NOT6-6L_FAS11684	NOT6-6L	46
33124828	NOT6-6L_FAS11684	NOT6-6L	78
33124829	NOT6-6L_FAS11684	NOT6-6L	85
33124830	NOT6-6L_FAS11684	NOT6-6L	95
33124831	NOT6-6L_FAS11684	NOT6-6L	48
33124832	NOT6-6L_FAS11684	NOT6-6L	85
33124833	NOT6-6L_FAS11684	NOT6-6L	107
33124834	NOT6-6L_FAS11684	NOT6-6L	140
33124835	NOT6-6L_FAS11684	NOT6-6L	127
33124836	NOT6-6L_FAS11684	NOT6-6L	40
33124837	NOT6-6L_FAS11684	NOT6-6L	101
33124838	NOT6-6L_FAS11684	NOT6-6L	174
33124839	NOT6-6L_FAS11684	NOT6-6L	68
33124840	NOT6-6L_FAS11684	NOT6-6L	45
33124841	NOT6-6L_FAS11684	NOT6-6L	18
33124842	NOT6-6L_FAS11684	NOT6-6L	141
33124843	NOT6-6L_FAS11684	NOT6-6L	112
33124844	NOT6-6L_FAS11684	NOT6-6L	167
33124845	NOT6-6L_FAS11684	NOT6-6L	54
33124846	NOT6-6L_FAS11684	NOT6-6L	56
33124847	NOT6-6L_FAS11684	NOT6-6L	60
33124848	NOT6-6L_FAS11684	NOT6-6L	92
33124849	NOT6-6L_FAS11684	NOT6-6L	29
33124850	NOT6-6L_FAS11684	NOT6-6L	177
33124851	NOT6-6L_FAS11684	NOT6-6L	70
33124852	NOT6-6L_FAS11684	NOT6-6L	60
33124853	NOT6-6L_FAS11684	NOT6-6L	115
33124854	NOT6-6L_FAS11684	NOT6-6L	65
33124855	NOT6-6L_FAS11684	NOT6-6L	77
33124856	NOT6-6L_FAS11684	NOT6-6L	92
33124857	NOT6-6L_FAS11684	NOT6-6L	108
33124858	NOT6-6L_FAS11684	NOT6-6L	153
33124859	NOT6-6L_FAS11684	NOT6-6L	156
33124860	NOT6-6L_FAS11684	NOT6-6L	58
33124861	NOT6-6L_FAS11684	NOT6-6L	104
33124862	NOT6-6L_FAS11684	NOT6-6L	77
33124863	NOT6-6L_FAS11684	NOT6-6L	82
33124864	NOT6-6L_FAS11684	NOT6-6L	105
33124865	NOT6-6L_FAS11684	NOT6-6L	126
33124866	NOT6-6L_FAS11684	NOT6-6L	114
33124867	NOT6-6L_FAS11684	NOT6-6L	107
33124868	NOT6-6L_FAS11684	NOT6-6L	155
33124869	NOT6-6L_FAS11684	NOT6-6L	145
33124870	NOT6-6L_FAS11684	NOT6-6L	40
33124871	NOT6-6L_FAS11684	NOT6-6L	57
33124872	NOT6-6L_FAS11684	NOT6-6L	37
33124873	NOT6-6L_FAS11684	NOT6-6L	108
33124874	NOT6-6L_FAS11684	NOT6-6L	119
33124875	NOT6-6L_FAS11684	NOT6-6L	127
33124876	NOT6-6L_FAS11684	NOT6-6L	52
33124877	NOT6-6L_FAS11684	NOT6-6L	76
33124878	NOT6-6L_FAS11684	NOT6-6L	93
33124879	NOT6-6L_FAS11684	NOT6-6L	53
33124880	NOT6-6L_FAS11684	NOT6-6L	154
33124881	NOT6-6L_FAS11684	NOT6-6L	56
33124882	NOT6-6L_FAS11684	NOT6-6L	151
33124883	NOT6-6L_FAS11684	NOT6-6L	100
33124884	NOT6-6L_FAS11684	NOT6-6L	57
33124885	NOT6-6L_FAS11684	NOT6-6L	79
33124886	NOT6-6L_FAS11684	NOT6-6L	86
33124887	NOT6-6L_FAS11684	NOT6-6L	143
33124888	NOT6-6L_FAS11684	NOT6-6L	139
33124889	NOT6-6L_FAS11684	NOT6-6L	137
33124890	NOT6-6L_FAS11684	NOT6-6L	45
33124891	NOT6-6L_FAS11684	NOT6-6L	41
33124892	NOT6-6L_FAS11684	NOT6-6L	110
33124893	NOT6-6L_FAS11684	NOT6-6L	47
33124894	NOT6-6L_FAS11684	NOT6-6L	56
33124895	NOT6-6L_FAS11684	NOT6-6L	64
33124896	NOT6-6L_FAS11684	NOT6-6L	77
33124897	NOT6-6L_FAS11684	NOT6-6L	55
33124898	NOT6-6L_FAS11684	NOT6-6L	100
33124899	NOT6-6L_FAS11684	NOT6-6L	97
33124900	NOT6-6L_FAS11684	NOT6-6L	68
33124901	NOT6-6L_FAS11684	NOT6-6L	162
33124902	NOT6-6L_FAS11684	NOT6-6L	128
33124903	NOT6-6L_FAS11684	NOT6-6L	147
33124904	NOT6-6L_FAS11684	NOT6-6L	138
33124905	NOT6-6L_FAS11684	NOT6-6L	112
33124906	NOT6-6L_FAS11684	NOT6-6L	62
33124907	NOT6-6L_FAS11684	NOT6-6L	131
33124908	NOT6-6L_FAS11684	NOT6-6L	102
33124909	NOT6-6L_FAS11684	NOT6-6L	58
33124910	NOT6-6L_FAS11684	NOT6-6L	104
33124911	NOT6-6L_FAS11684	NOT6-6L	71
33124912	NOT6-6L_FAS11684	NOT6-6L	115
33124913	NOT6-6L_FAS11684	NOT6-6L	11
33124914	NOT6-6L_FAS11684	NOT6-6L	111
33124915	NOT6-6L_FAS11684	NOT6-6L	107
33124916	NOT6-6L_FAS11684	NOT6-6L	59
33124917	NOT6-6L_FAS11684	NOT6-6L	71
33124918	NOT6-6L_FAS11684	NOT6-6L	78
33124919	NOT6-6L_FAS11684	NOT6-6L	195
33124920	NOT6-6L_FAS11684	NOT6-6L	60
33124921	NOT6-6L_FAS11684	NOT6-6L	110
33124922	NOT6-6L_FAS11684	NOT6-6L	29
33124923	NOT6-6L_FAS11684	NOT6-6L	101
33124924	NOT6-6L_FAS11684	NOT6-6L	55
33124925	NOT6-6L_FAS11684	NOT6-6L	55
33124926	NOT6-6L_FAS11684	NOT6-6L	122
33124927	NOT6-6L_FAS11684	NOT6-6L	51
33124928	NOT6-6L_FAS11684	NOT6-6L	114
33124929	NOT6-6L_FAS11684	NOT6-6L	77
33124930	NOT6-6L_FAS11684	NOT6-6L	77
33124931	NOT6-6L_FAS11684	NOT6-6L	131
33124932	NOT6-6L_FAS11684	NOT6-6L	52
33124933	NOT6-6L_FAS11684	NOT6-6L	90
33124934	NOT6-6L_FAS11684	NOT6-6L	34
33124935	NOT6-6L_FAS11684	NOT6-6L	118
33124936	NOT6-6L_FAS11684	NOT6-6L	123
33124937	NOT6-6L_FAS11684	NOT6-6L	100
33124938	NOT6-6L_FAS11684	NOT6-6L	161
33124939	NOT6-6L_FAS11684	NOT6-6L	154
33124940	NOT6-6L_FAS11684	NOT6-6L	92
33124941	NOT6-6L_FAS11684	NOT6-6L	118
33124942	NOT6-6L_FAS11684	NOT6-6L	104
33124943	NOT6-6L_FAS11684	NOT6-6L	38
33124944	NOT6-6L_FAS11684	NOT6-6L	29
33124945	NOT6-6L_FAS11684	NOT6-6L	53
33124946	NOT6-6L_FAS11684	NOT6-6L	71
33124947	NOT6-6L_FAS11684	NOT6-6L	42
33124948	NOT6-6L_FAS11684	NOT6-6L	67
33124949	NOT6-6L_FAS11684	NOT6-6L	85
33124950	NOT6-6L_FAS11684	NOT6-6L	62
33124951	NOT6-6L_FAS11684	NOT6-6L	104
33124952	NOT6-6L_FAS11684	NOT6-6L	62
33124953	NOT6-6L_FAS11684	NOT6-6L	161
33124954	NOT6-6L_FAS11684	NOT6-6L	40
33124955	NOT6-6L_FAS11684	NOT6-6L	99
33124956	NOT6-6L_FAS11684	NOT6-6L	108
33124957	NOT6-6L_FAS11684	NOT6-6L	61
33124958	NOT6-6L_FAS11684	NOT6-6L	53
33124959	NOT6-6L_FAS11684	NOT6-6L	81
33124960	NOT6-6L_FAS11684	NOT6-6L	82
33124961	NOT6-6L_FAS11684	NOT6-6L	82
33124962	NOT6-6L_FAS11684	NOT6-6L	128
33124963	NOT6-6L_FAS11684	NOT6-6L	152
33124964	NOT6-6L_FAS11684	NOT6-6L	86
33124965	NOT6-6L_FAS11684	NOT6-6L	54
33124966	NOT6-6L_FAS11684	NOT6-6L	49
33124967	NOT6-6L_FAS11684	NOT6-6L	175
33124968	NOT6-6L_FAS11684	NOT6-6L	90
33124969	NOT6-6L_FAS11684	NOT6-6L	155
33124970	NOT6-6L_FAS11684	NOT6-6L	74
33124971	NOT6-6L_FAS11684	NOT6-6L	114
33124972	NOT6-6L_FAS11684	NOT6-6L	106
33124973	NOT6-6L_FAS11684	NOT6-6L	120
33124974	NOT6-6L_FAS11684	NOT6-6L	174
33124975	NOT6-6L_FAS11684	NOT6-6L	40
33124976	NOT6-6L_FAS11684	NOT6-6L	72
33124977	NOT6-6L_FAS11684	NOT6-6L	81
33124978	NOT6-6L_FAS11684	NOT6-6L	59
33124979	NOT6-6L_FAS11684	NOT6-6L	97
33124980	NOT6-6L_FAS11684	NOT6-6L	117
33124981	NOT6-6L_FAS11684	NOT6-6L	117
33124982	NOT6-6L_FAS11684	NOT6-6L	123
33124983	NOT6-6L_FAS11684	NOT6-6L	89
33124984	NOT6-6L_FAS11684	NOT6-6L	48
33124985	NOT6-6L_FAS11684	NOT6-6L	66
33124986	NOT6-6L_FAS11684	NOT6-6L	57
33124987	NOT6-6L_FAS11684	NOT6-6L	99
33124988	NOT6-6L_FAS11684	NOT6-6L	79
33124989	NOT6-6L_FAS11684	NOT6-6L	108
33124990	NOT6-6L_FAS11684	NOT6-6L	110
33124991	NOT6-6L_FAS11684	NOT6-6L	76
33124992	NOT6-6L_FAS11684	NOT6-6L	69
33124993	NOT6-6L_FAS11684	NOT6-6L	122
33124994	NOT6-6L_FAS11684	NOT6-6L	49
33124995	NOT6-6L_FAS11684	NOT6-6L	58
33124996	NOT6-6L_FAS11684	NOT6-6L	201
33124997	NOT6-6L_FAS11684	NOT6-6L	129
33124998	NOT6-6L_FAS11684	NOT6-6L	49
33124999	NOT6-6L_FAS11684	NOT6-6L	6
33125000	NOT6-6L_FAS11684	NOT6-6L	114
33125001	NOT6-6L_FAS11684	NOT6-6L	69
33125002	NOT6-6L_FAS11684	NOT6-6L	73
33125003	NOT6-6L_FAS11684	NOT6-6L	43
33125004	NOT6-6L_FAS11684	NOT6-6L	49
33125005	NOT6-6L_FAS11684	NOT6-6L	24
33125006	NOT6-6L_FAS11684	NOT6-6L	117
33125007	NOT6-6L_FAS11684	NOT6-6L	104
33125008	NOT6-6L_FAS11684	NOT6-6L	83
33125009	NOT6-6L_FAS11684	NOT6-6L	42
33125010	NOT6-6L_FAS11684	NOT6-6L	51
33125011	NOT6-6L_FAS11684	NOT6-6L	87
33125012	NOT6-6L_FAS11684	NOT6-6L	216
33125013	NOT6-6L_FAS11684	NOT6-6L	68
33125014	NOT6-6L_FAS11684	NOT6-6L	120
33125015	NOT6-6L_FAS11684	NOT6-6L	144
33125016	NOT6-6L_FAS11684	NOT6-6L	124
33125017	NOT6-6L_FAS11684	NOT6-6L	75
33125018	NOT6-6L_FAS11684	NOT6-6L	70
33125019	NOT6-6L_FAS11684	NOT6-6L	96
33125020	NOT6-6L_FAS11684	NOT6-6L	66
33125021	NOT6-6L_FAS11684	NOT6-6L	53
33125022	NOT6-6L_FAS11684	NOT6-6L	172
33125023	NOT6-6L_FAS11684	NOT6-6L	124
33125024	NOT6-6L_FAS11684	NOT6-6L	213
33125025	NOT6-6L_FAS11684	NOT6-6L	77
33125026	NOT6-6L_FAS11684	NOT6-6L	96
33125027	NOT6-6L_FAS11684	NOT6-6L	149
33125028	NOT6-6L_FAS11684	NOT6-6L	81
33125029	NOT6-6L_FAS11684	NOT6-6L	217
33125030	NOT6-6L_FAS11684	NOT6-6L	135
33125031	NOT6-6L_FAS11684	NOT6-6L	218
33125032	NOT6-6L_FAS11684	NOT6-6L	83
33125033	NOT6-6L_FAS11684	NOT6-6L	99
33125034	NOT6-6L_FAS11684	NOT6-6L	97
33125035	NOT6-6L_FAS11684	NOT6-6L	55
33125036	NOT6-6L_FAS11684	NOT6-6L	63
33125037	NOT6-6L_FAS11684	NOT6-6L	113
33125038	NOT6-6L_FAS11684	NOT6-6L	28
33125039	NOT6-6L_FAS11684	NOT6-6L	128
33125040	NOT6-6L_FAS11684	NOT6-6L	36
33125041	NOT6-6L_FAS11684	NOT6-6L	25
33125042	NOT6-6L_FAS11684	NOT6-6L	129
33125043	NOT6-6L_FAS11684	NOT6-6L	79
33125044	NOT6-6L_FAS11684	NOT6-6L	68
33125045	NOT6-6L_FAS11684	NOT6-6L	140
33125046	NOT6-6L_FAS11684	NOT6-6L	142
33125047	NOT6-6L_FAS11684	NOT6-6L	73
33125048	NOT6-6L_FAS11684	NOT6-6L	49
33125049	NOT6-6L_FAS11684	NOT6-6L	228
33125050	NOT6-6L_FAS11684	NOT6-6L	204
33125051	NOT6-6L_FAS11684	NOT6-6L	59
33125052	NOT6-6L_FAS11684	NOT6-6L	47
33125053	NOT6-6L_FAS11684	NOT6-6L	158
33125054	NOT6-6L_FAS11684	NOT6-6L	33
33125055	NOT6-6L_FAS11684	NOT6-6L	98
33125056	NOT6-6L_FAS11684	NOT6-6L	170
33125057	NOT6-6L_FAS11684	NOT6-6L	145
33125058	NOT6-6L_FAS11684	NOT6-6L	219
33125059	NOT6-6L_FAS11684	NOT6-6L	89
33125060	NOT6-6L_FAS11684	NOT6-6L	66
33125061	NOT6-6L_FAS11684	NOT6-6L	116
33125062	NOT6-6L_FAS11684	NOT6-6L	155
33125063	NOT6-6L_FAS11684	NOT6-6L	68
33125064	NOT6-6L_FAS11684	NOT6-6L	154
33125065	NOT6-6L_FAS11684	NOT6-6L	119
33125066	NOT6-6L_FAS11684	NOT6-6L	59
33125067	NOT6-6L_FAS11684	NOT6-6L	76
33125068	NOT6-6L_FAS11684	NOT6-6L	84
33125069	NOT6-6L_FAS11684	NOT6-6L	43
33125070	NOT6-6L_FAS11684	NOT6-6L	110
33125071	NOT6-6L_FAS11684	NOT6-6L	97
33125072	NOT6-6L_FAS11684	NOT6-6L	139
33125073	NOT6-6L_FAS11684	NOT6-6L	28
33125074	NOT6-6L_FAS11684	NOT6-6L	96
33125075	NOT6-6L_FAS11684	NOT6-6L	80
33125076	NOT6-6L_FAS11684	NOT6-6L	130
33125077	NOT6-6L_FAS11684	NOT6-6L	86
33125078	NOT6-6L_FAS11684	NOT6-6L	56
33125079	NOT6-6L_FAS11684	NOT6-6L	39
33125080	NOT6-6L_FAS11684	NOT6-6L	125
33125081	NOT6-6L_FAS11684	NOT6-6L	81
33125082	NOT6-6L_FAS11684	NOT6-6L	54
33125083	NOT6-6L_FAS11684	NOT6-6L	34
33125084	NOT6-6L_FAS11684	NOT6-6L	49
33125085	NOT6-6L_FAS11684	NOT6-6L	99
33125086	NOT6-6L_FAS11684	NOT6-6L	76
33125087	NOT6-6L_FAS11684	NOT6-6L	134
33125088	NOT6-6L_FAS11684	NOT6-6L	45
33125089	NOT6-6L_FAS11684	NOT6-6L	72
33125090	NOT6-6L_FAS11684	NOT6-6L	55
33125091	NOT6-6L_FAS11684	NOT6-6L	122
33125092	NOT6-6L_FAS11684	NOT6-6L	47
33125093	NOT6-6L_FAS11684	NOT6-6L	85
33125094	NOT6-6L_FAS11684	NOT6-6L	52
33125095	NOT6-6L_FAS11684	NOT6-6L	122
33125096	NOT6-6L_FAS11684	NOT6-6L	71
33125097	NOT6-6L_FAS11684	NOT6-6L	58
33125098	NOT6-6L_FAS11684	NOT6-6L	49
33125099	NOT6-6L_FAS11684	NOT6-6L	102
33125100	NOT6-6L_FAS11684	NOT6-6L	75
33125101	NOT6-6L_FAS11684	NOT6-6L	164
33125102	NOT6-6L_FAS11684	NOT6-6L	47
33125103	NOT6-6L_FAS11684	NOT6-6L	92
33125104	NOT6-6L_FAS11684	NOT6-6L	117
33125105	NOT6-6L_FAS11684	NOT6-6L	43
33125106	NOT6-6L_FAS11684	NOT6-6L	83
33125107	NOT6-6L_FAS11684	NOT6-6L	125
33125108	NOT6-6L_FAS11684	NOT6-6L	70
33125109	NOT6-6L_FAS11684	NOT6-6L	58
33125110	NOT6-6L_FAS11684	NOT6-6L	115
33125111	NOT6-6L_FAS11684	NOT6-6L	170
33125112	NOT6-6L_FAS11684	NOT6-6L	79
33125113	NOT6-6L_FAS11684	NOT6-6L	57
33125114	NOT6-6L_FAS11684	NOT6-6L	76
33125115	NOT6-6L_FAS11684	NOT6-6L	64
33125116	NOT6-6L_FAS11684	NOT6-6L	49
33125117	NOT6-6L_FAS11684	NOT6-6L	155
33125118	NOT6-6L_FAS11684	NOT6-6L	44
33125119	NOT6-6L_FAS11684	NOT6-6L	170
33125120	NOT6-6L_FAS11684	NOT6-6L	143
33125121	NOT6-6L_FAS11684	NOT6-6L	86
33125122	NOT6-6L_FAS11684	NOT6-6L	145
33125123	NOT6-6L_FAS11684	NOT6-6L	51
33125124	NOT6-6L_FAS11684	NOT6-6L	115
33125125	NOT6-6L_FAS11684	NOT6-6L	136
33125126	NOT6-6L_FAS11684	NOT6-6L	116
33125127	NOT6-6L_FAS11684	NOT6-6L	41
33125128	NOT6-6L_FAS11684	NOT6-6L	80
33125129	NOT6-6L_FAS11684	NOT6-6L	65
33125130	NOT6-6L_FAS11684	NOT6-6L	38
33125131	NOT6-6L_FAS11684	NOT6-6L	186
33125132	NOT6-6L_FAS11684	NOT6-6L	107
33125133	NOT6-6L_FAS11684	NOT6-6L	111
33125134	NOT6-6L_FAS11684	NOT6-6L	41
33125135	NOT6-6L_FAS11684	NOT6-6L	94
33125136	NOT6-6L_FAS11684	NOT6-6L	133
33125137	NOT6-6L_FAS11684	NOT6-6L	115
33125138	NOT6-6L_FAS11684	NOT6-6L	155
33125139	NOT6-6L_FAS11684	NOT6-6L	22
33125140	NOT6-6L_FAS11684	NOT6-6L	140
33125141	NOT6-6L_FAS11684	NOT6-6L	87
33125142	NOT6-6L_FAS11684	NOT6-6L	30
33125143	NOT6-6L_FAS11684	NOT6-6L	94
33125144	NOT6-6L_FAS11684	NOT6-6L	85
33125145	NOT6-6L_FAS11684	NOT6-6L	89
33125146	NOT6-6L_FAS11684	NOT6-6L	63
33125147	NOT6-6L_FAS11684	NOT6-6L	149
33125148	NOT6-6L_FAS11684	NOT6-6L	163
33125149	NOT6-6L_FAS11684	NOT6-6L	105
33125150	NOT6-6L_FAS11684	NOT6-6L	140
33125151	NOT6-6L_FAS11684	NOT6-6L	139
33125152	NOT6-6L_FAS11684	NOT6-6L	46
33125153	NOT6-6L_FAS11684	NOT6-6L	81
33125154	NOT6-6L_FAS11684	NOT6-6L	78
33125155	NOT6-6L_FAS11684	NOT6-6L	70
33125156	NOT6-6L_FAS11684	NOT6-6L	77
33125157	NOT6-6L_FAS11684	NOT6-6L	76
33125158	NOT6-6L_FAS11684	NOT6-6L	54
33125159	NOT6-6L_FAS11684	NOT6-6L	122
33125160	NOT6-6L_FAS11684	NOT6-6L	112
33125161	NOT6-6L_FAS11684	NOT6-6L	121
33125162	NOT6-6L_FAS11684	NOT6-6L	78
33125163	NOT6-6L_FAS11684	NOT6-6L	38
33125164	NOT6-6L_FAS11684	NOT6-6L	185
33125165	NOT6-6L_FAS11684	NOT6-6L	147
33125166	NOT6-6L_FAS11684	NOT6-6L	75
33125167	NOT6-6L_FAS11684	NOT6-6L	255
33125168	NOT6-6L_FAS11684	NOT6-6L	84
33125169	NOT6-6L_FAS11684	NOT6-6L	59
33125170	NOT6-6L_FAS11684	NOT6-6L	78
33125171	NOT6-6L_FAS11684	NOT6-6L	74
33125172	NOT6-6L_FAS11684	NOT6-6L	99
33125173	NOT6-6L_FAS11684	NOT6-6L	70
33125174	NOT6-6L_FAS11684	NOT6-6L	53
33125175	NOT6-6L_FAS11684	NOT6-6L	199
33125176	NOT6-6L_FAS11684	NOT6-6L	86
33125177	NOT6-6L_FAS11684	NOT6-6L	188
33125178	NOT6-6L_FAS11684	NOT6-6L	116
33125179	NOT6-6L_FAS11684	NOT6-6L	77
33125180	NOT6-6L_FAS11684	NOT6-6L	50
33125181	NOT6-6L_FAS11684	NOT6-6L	123
33125182	NOT6-6L_FAS11684	NOT6-6L	59
33125183	NOT6-6L_FAS11684	NOT6-6L	42
33125184	NOT6-6L_FAS11684	NOT6-6L	96
33125185	NOT6-6L_FAS11684	NOT6-6L	139
33125186	NOT6-6L_FAS11684	NOT6-6L	41
33125187	NOT6-6L_FAS11684	NOT6-6L	190
33125188	NOT6-6L_FAS11684	NOT6-6L	90
33125189	NOT6-6L_FAS11684	NOT6-6L	95
33125190	NOT6-6L_FAS11684	NOT6-6L	62
33125191	NOT6-6L_FAS11684	NOT6-6L	52
33125192	NOT6-6L_FAS11684	NOT6-6L	188
33125193	NOT6-6L_FAS11684	NOT6-6L	65
33125194	NOT6-6L_FAS11684	NOT6-6L	88
33125195	NOT6-6L_FAS11684	NOT6-6L	62
33125196	NOT6-6L_FAS11684	NOT6-6L	100
33125197	NOT6-6L_FAS11684	NOT6-6L	177
33125198	NOT6-6L_FAS11684	NOT6-6L	141
33125199	NOT6-6L_FAS11684	NOT6-6L	155
33125200	NOT6-6L_FAS11684	NOT6-6L	117
33125201	NOT6-6L_FAS11684	NOT6-6L	97
33125202	NOT6-6L_FAS11684	NOT6-6L	136
33125203	NOT6-6L_FAS11684	NOT6-6L	155
33125204	NOT6-6L_FAS11684	NOT6-6L	35
33125205	NOT6-6L_FAS11684	NOT6-6L	149
33125206	NOT6-6L_FAS11684	NOT6-6L	100
33125207	NOT6-6L_FAS11684	NOT6-6L	98
33125208	NOT6-6L_FAS11684	NOT6-6L	97
33125209	NOT6-6L_FAS11684	NOT6-6L	51
33125210	NOT6-6L_FAS11684	NOT6-6L	115
33125211	NOT6-6L_FAS11684	NOT6-6L	109
33125212	NOT6-6L_FAS11684	NOT6-6L	41
33125213	NOT6-6L_FAS11684	NOT6-6L	96
33125214	NOT6-6L_FAS11684	NOT6-6L	49
33125215	NOT6-6L_FAS11684	NOT6-6L	53
33125216	NOT6-6L_FAS11684	NOT6-6L	150
33125217	NOT6-6L_FAS11684	NOT6-6L	219
33125218	NOT6-6L_FAS11684	NOT6-6L	207
33125219	NOT6-6L_FAS11684	NOT6-6L	79
33125220	NOT6-6L_FAS11684	NOT6-6L	31
33125221	NOT6-6L_FAS11684	NOT6-6L	74
33125222	NOT6-6L_FAS11684	NOT6-6L	108
33125223	NOT6-6L_FAS11684	NOT6-6L	92
33125224	NOT6-6L_FAS11684	NOT6-6L	42
33125225	NOT6-6L_FAS11684	NOT6-6L	144
33125226	NOT6-6L_FAS11684	NOT6-6L	69
33125227	NOT6-6L_FAS11684	NOT6-6L	106
33125228	NOT6-6L_FAS11684	NOT6-6L	79
33125229	NOT6-6L_FAS11684	NOT6-6L	70
33125230	NOT6-6L_FAS11684	NOT6-6L	94
33125231	NOT6-6L_FAS11684	NOT6-6L	131
33125232	NOT6-6L_FAS11684	NOT6-6L	38
33125233	NOT6-6L_FAS11684	NOT6-6L	10
33125234	NOT6-6L_FAS11684	NOT6-6L	58
33125235	NOT6-6L_FAS11684	NOT6-6L	151
33125236	NOT6-6L_FAS11684	NOT6-6L	129
33125237	NOT6-6L_FAS11684	NOT6-6L	45
33125238	NOT6-6L_FAS11684	NOT6-6L	55
33125239	NOT6-6L_FAS11684	NOT6-6L	84
33125240	NOT6-6L_FAS11684	NOT6-6L	51
33125241	NOT6-6L_FAS11684	NOT6-6L	54
33125242	NOT6-6L_FAS11684	NOT6-6L	41
33125243	NOT6-6L_FAS11684	NOT6-6L	114
33125244	NOT6-6L_FAS11684	NOT6-6L	38
33125245	NOT6-6L_FAS11684	NOT6-6L	105
33125246	NOT6-6L_FAS11684	NOT6-6L	102
33125247	NOT6-6L_FAS11684	NOT6-6L	89
33125248	NOT6-6L_FAS11684	NOT6-6L	102
33125249	NOT6-6L_FAS11684	NOT6-6L	56
33125250	NOT6-6L_FAS11684	NOT6-6L	88
33125251	NOT6-6L_FAS11684	NOT6-6L	81
33125252	NOT6-6L_FAS11684	NOT6-6L	45
33125253	NOT6-6L_FAS11684	NOT6-6L	61
33125254	NOT6-6L_FAS11684	NOT6-6L	169
33125255	NOT6-6L_FAS11684	NOT6-6L	62
33125256	NOT6-6L_FAS11684	NOT6-6L	92
33125257	NOT6-6L_FAS11684	NOT6-6L	143
33125258	NOT6-6L_FAS11684	NOT6-6L	240
33125259	NOT6-6L_FAS11684	NOT6-6L	86
33125260	NOT6-6L_FAS11684	NOT6-6L	70
33125261	NOT6-6L_FAS11684	NOT6-6L	191
33125262	NOT6-6L_FAS11684	NOT6-6L	142
33125263	NOT6-6L_FAS11684	NOT6-6L	84
33125264	NOT6-6L_FAS11684	NOT6-6L	75
33125265	NOT6-6L_FAS11684	NOT6-6L	128
33125266	NOT6-6L_FAS11684	NOT6-6L	51
33125267	NOT6-6L_FAS11684	NOT6-6L	81
33125268	NOT6-6L_FAS11684	NOT6-6L	210
33125269	NOT6-6L_FAS11684	NOT6-6L	90
33125270	NOT6-6L_FAS11684	NOT6-6L	283
33125271	NOT6-6L_FAS11684	NOT6-6L	95
33125272	NOT6-6L_FAS11684	NOT6-6L	64
33125273	NOT6-6L_FAS11684	NOT6-6L	139
33125274	NOT6-6L_FAS11684	NOT6-6L	57
33125275	NOT6-6L_FAS11684	NOT6-6L	140
33125276	NOT6-6L_FAS11684	NOT6-6L	51
33125277	NOT6-6L_FAS11684	NOT6-6L	52
33125278	NOT6-6L_FAS11684	NOT6-6L	82
33125279	NOT6-6L_FAS11684	NOT6-6L	132
33125280	NOT6-6L_FAS11684	NOT6-6L	85
33125281	NOT6-6L_FAS11684	NOT6-6L	38
33125282	NOT6-6L_FAS11684	NOT6-6L	58
33125283	NOT6-6L_FAS11684	NOT6-6L	81
33125284	NOT6-6L_FAS11684	NOT6-6L	135
33125285	NOT6-6L_FAS11684	NOT6-6L	116
33125286	NOT6-6L_FAS11684	NOT6-6L	63
33125287	NOT6-6L_FAS11684	NOT6-6L	176
33125288	NOT6-6L_FAS11684	NOT6-6L	36
33125289	NOT6-6L_FAS11684	NOT6-6L	106
33125290	NOT6-6L_FAS11684	NOT6-6L	77
33125291	NOT6-6L_FAS11684	NOT6-6L	104
33125292	NOT6-6L_FAS11684	NOT6-6L	86
33125293	NOT6-6L_FAS11684	NOT6-6L	101
33125294	NOT6-6L_FAS11684	NOT6-6L	86
33125295	NOT6-6L_FAS11684	NOT6-6L	112
33125296	NOT6-6L_FAS11684	NOT6-6L	50
33125297	NOT6-6L_FAS11684	NOT6-6L	69
33125298	NOT6-6L_FAS11684	NOT6-6L	106
33125299	NOT6-6L_FAS11684	NOT6-6L	93
33125300	NOT6-6L_FAS11684	NOT6-6L	119
33125301	NOT6-6L_FAS11684	NOT6-6L	63
33125302	NOT6-6L_FAS11684	NOT6-6L	148
33125303	NOT6-6L_FAS11684	NOT6-6L	35
33125304	NOT6-6L_FAS11684	NOT6-6L	49
33125305	NOT6-6L_FAS11684	NOT6-6L	108
33125306	NOT6-6L_FAS11684	NOT6-6L	75
33125307	NOT6-6L_FAS11684	NOT6-6L	102
33125308	NOT6-6L_FAS11684	NOT6-6L	108
33125309	NOT6-6L_FAS11684	NOT6-6L	205
33125310	NOT6-6L_FAS11684	NOT6-6L	91
33125311	NOT6-6L_FAS11684	NOT6-6L	37
33125312	NOT6-6L_FAS11684	NOT6-6L	51
33125313	NOT6-6L_FAS11684	NOT6-6L	73
33125314	NOT6-6L_FAS11684	NOT6-6L	42
33125315	NOT6-6L_FAS11684	NOT6-6L	44
33125316	NOT6-6L_FAS11684	NOT6-6L	131
33125317	NOT6-6L_FAS11684	NOT6-6L	53
33125318	NOT6-6L_FAS11684	NOT6-6L	128
33125319	NOT6-6L_FAS11684	NOT6-6L	176
33125320	NOT6-6L_FAS11684	NOT6-6L	76
33125321	NOT6-6L_FAS11684	NOT6-6L	177
33125322	NOT6-6L_FAS11684	NOT6-6L	159
33125323	NOT6-6L_FAS11684	NOT6-6L	56
33125324	NOT6-6L_FAS11684	NOT6-6L	137
33125325	NOT6-6L_FAS11684	NOT6-6L	61
33125326	NOT6-6L_FAS11684	NOT6-6L	130
33125327	NOT6-6L_FAS11684	NOT6-6L	94
33125328	NOT6-6L_FAS11684	NOT6-6L	208
33125329	NOT6-6L_FAS11684	NOT6-6L	71
33125330	NOT6-6L_FAS11684	NOT6-6L	197
33125331	NOT6-6L_FAS11684	NOT6-6L	101
33125332	NOT6-6L_FAS11684	NOT6-6L	153
33125333	NOT6-6L_FAS11684	NOT6-6L	90
33125334	NOT6-6L_FAS11684	NOT6-6L	72
33125335	NOT6-6L_FAS11684	NOT6-6L	58
33125336	NOT6-6L_FAS11684	NOT6-6L	23
33125337	NOT6-6L_FAS11684	NOT6-6L	134
33125338	NOT6-6L_FAS11684	NOT6-6L	118
33125339	NOT6-6L_FAS11684	NOT6-6L	118
33125340	NOT6-6L_FAS11684	NOT6-6L	39
33125341	NOT6-6L_FAS11684	NOT6-6L	83
33125342	NOT6-6L_FAS11684	NOT6-6L	57
33125343	NOT6-6L_FAS11684	NOT6-6L	75
33125344	NOT6-6L_FAS11684	NOT6-6L	99
33125345	NOT6-6L_FAS11684	NOT6-6L	104
33125346	NOT6-6L_FAS11684	NOT6-6L	79
33125347	NOT6-6L_FAS11684	NOT6-6L	39
33125348	NOT6-6L_FAS11684	NOT6-6L	178
33125349	NOT6-6L_FAS11684	NOT6-6L	76
33125350	NOT6-6L_FAS11684	NOT6-6L	153
33125351	NOT6-6L_FAS11684	NOT6-6L	249
33125352	NOT6-6L_FAS11684	NOT6-6L	74
33125353	NOT6-6L_FAS11684	NOT6-6L	88
33125354	NOT6-6L_FAS11684	NOT6-6L	89
33125355	NOT6-6L_FAS11684	NOT6-6L	117
33125356	NOT6-6L_FAS11684	NOT6-6L	97
33125357	NOT6-6L_FAS11684	NOT6-6L	76
33125358	NOT6-6L_FAS11684	NOT6-6L	84
33125359	NOT6-6L_FAS11684	NOT6-6L	148
33125360	NOT6-6L_FAS11684	NOT6-6L	39
33125361	NOT6-6L_FAS11684	NOT6-6L	78
33125362	NOT6-6L_FAS11684	NOT6-6L	146
33125363	NOT6-6L_FAS11684	NOT6-6L	64
33125364	NOT6-6L_FAS11684	NOT6-6L	100
33125365	NOT6-6L_FAS11684	NOT6-6L	142
33125366	NOT6-6L_FAS11684	NOT6-6L	83
33125367	NOT6-6L_FAS11684	NOT6-6L	93
33125368	NOT6-6L_FAS11684	NOT6-6L	71
33125369	NOT6-6L_FAS11684	NOT6-6L	168
33125370	NOT6-6L_FAS11684	NOT6-6L	105
33125371	NOT6-6L_FAS11684	NOT6-6L	195
33125372	NOT6-6L_FAS11684	NOT6-6L	67
33125373	NOT6-6L_FAS11684	NOT6-6L	138
33125374	NOT6-6L_FAS11684	NOT6-6L	19
33125375	NOT6-6L_FAS11684	NOT6-6L	54
33125376	NOT6-6L_FAS11684	NOT6-6L	70
33125377	NOT6-6L_FAS11684	NOT6-6L	149
33125378	NOT6-6L_FAS11684	NOT6-6L	99
33125379	NOT6-6L_FAS11684	NOT6-6L	166
33125380	NOT6-6L_FAS11684	NOT6-6L	172
33125381	NOT6-6L_FAS11684	NOT6-6L	159
33125382	NOT6-6L_FAS11684	NOT6-6L	102
33125383	NOT6-6L_FAS11684	NOT6-6L	70
33125384	NOT6-6L_FAS11684	NOT6-6L	47
33125385	NOT6-6L_FAS11684	NOT6-6L	176
33125386	NOT6-6L_FAS11684	NOT6-6L	223
33125387	NOT6-6L_FAS11684	NOT6-6L	32
33125388	NOT6-6L_FAS11684	NOT6-6L	80
33125389	NOT6-6L_FAS11684	NOT6-6L	113
33125390	NOT6-6L_FAS11684	NOT6-6L	107
33125391	NOT6-6L_FAS11684	NOT6-6L	78
33125392	NOT6-6L_FAS11684	NOT6-6L	76
33125393	NOT6-6L_FAS11684	NOT6-6L	111
33125394	NOT6-6L_FAS11684	NOT6-6L	90
33125395	NOT6-6L_FAS11684	NOT6-6L	86
33125396	NOT6-6L_FAS11684	NOT6-6L	110
33125397	NOT6-6L_FAS11684	NOT6-6L	145
33125398	NOT6-6L_FAS11684	NOT6-6L	72
33125399	NOT6-6L_FAS11684	NOT6-6L	128
33125400	NOT6-6L_FAS11684	NOT6-6L	29
33125401	NOT6-6L_FAS11684	NOT6-6L	122
33125402	NOT6-6L_FAS11684	NOT6-6L	203
33125403	NOT6-6L_FAS11684	NOT6-6L	101
33125404	NOT6-6L_FAS11684	NOT6-6L	110
33125405	NOT6-6L_FAS11684	NOT6-6L	64
33125406	NOT6-6L_FAS11684	NOT6-6L	38
33125407	NOT6-6L_FAS11684	NOT6-6L	187
33125408	NOT6-6L_FAS11684	NOT6-6L	82
33125409	NOT6-6L_FAS11684	NOT6-6L	89
33125410	NOT6-6L_FAS11684	NOT6-6L	11
33125411	NOT6-6L_FAS11684	NOT6-6L	50
33125412	NOT6-6L_FAS11684	NOT6-6L	77
33125413	NOT6-6L_FAS11684	NOT6-6L	124
33125414	NOT6-6L_FAS11684	NOT6-6L	21
33125415	NOT6-6L_FAS11684	NOT6-6L	140
33125416	NOT6-6L_FAS11684	NOT6-6L	119
33125417	NOT6-6L_FAS11684	NOT6-6L	92
33125418	NOT6-6L_FAS11684	NOT6-6L	82
33125419	NOT6-6L_FAS11684	NOT6-6L	98
33125420	NOT6-6L_FAS11684	NOT6-6L	71
33125421	NOT6-6L_FAS11684	NOT6-6L	149
33125422	NOT6-6L_FAS11684	NOT6-6L	143
33125423	NOT6-6L_FAS11684	NOT6-6L	48
33125424	NOT6-6L_FAS11684	NOT6-6L	155
33125425	NOT6-6L_FAS11684	NOT6-6L	41
33125426	NOT6-6L_FAS11684	NOT6-6L	69
33125427	NOT6-6L_FAS11684	NOT6-6L	65
33125428	NOT6-6L_FAS11684	NOT6-6L	44
33125429	NOT6-6L_FAS11684	NOT6-6L	42
33125430	NOT6-6L_FAS11684	NOT6-6L	135
33125431	NOT6-6L_FAS11684	NOT6-6L	118
33125432	NOT6-6L_FAS11684	NOT6-6L	64
33125433	NOT6-6L_FAS11684	NOT6-6L	123
33125434	NOT6-6L_FAS11684	NOT6-6L	65
33125435	NOT6-6L_FAS11684	NOT6-6L	60
33125436	NOT6-6L_FAS11684	NOT6-6L	41
33125437	NOT6-6L_FAS11684	NOT6-6L	28
33125438	NOT6-6L_FAS11684	NOT6-6L	135
33125439	NOT6-6L_FAS11684	NOT6-6L	116
33125440	NOT6-6L_FAS11684	NOT6-6L	49
33125441	NOT6-6L_FAS11684	NOT6-6L	35
33125442	NOT6-6L_FAS11684	NOT6-6L	81
33125443	NOT6-6L_FAS11684	NOT6-6L	86
33125444	NOT6-6L_FAS11684	NOT6-6L	106
33125445	NOT6-6L_FAS11684	NOT6-6L	51
33125446	NOT6-6L_FAS11684	NOT6-6L	232
33125447	NOT6-6L_FAS11684	NOT6-6L	127
33125448	NOT6-6L_FAS11684	NOT6-6L	77
33125449	NOT6-6L_FAS11684	NOT6-6L	234
33125450	NOT6-6L_FAS11684	NOT6-6L	77
33125451	NOT6-6L_FAS11684	NOT6-6L	116
33125452	NOT6-6L_FAS11684	NOT6-6L	86
33125453	NOT6-6L_FAS11684	NOT6-6L	144
33125454	NOT6-6L_FAS11684	NOT6-6L	101
33125455	NOT6-6L_FAS11684	NOT6-6L	97
33125456	NOT6-6L_FAS11684	NOT6-6L	77
33125457	NOT6-6L_FAS11684	NOT6-6L	150
33125458	NOT6-6L_FAS11684	NOT6-6L	52
33125459	NOT6-6L_FAS11684	NOT6-6L	10
33125460	NOT6-6L_FAS11684	NOT6-6L	74
33125461	NOT6-6L_FAS11684	NOT6-6L	100
33125462	NOT6-6L_FAS11684	NOT6-6L	128
33125463	NOT6-6L_FAS11684	NOT6-6L	57
33125464	NOT6-6L_FAS11684	NOT6-6L	112
33125465	NOT6-6L_FAS11684	NOT6-6L	150
33125466	NOT6-6L_FAS11684	NOT6-6L	103
33125467	NOT6-6L_FAS11684	NOT6-6L	85
33125468	NOT6-6L_FAS11684	NOT6-6L	108
33125469	NOT6-6L_FAS11684	NOT6-6L	31
33125470	NOT6-6L_FAS11684	NOT6-6L	246
33125471	NOT6-6L_FAS11684	NOT6-6L	61
33125472	NOT6-6L_FAS11684	NOT6-6L	92
33125473	NOT6-6L_FAS11684	NOT6-6L	53
33125474	NOT6-6L_FAS11684	NOT6-6L	120
33125475	NOT6-6L_FAS11684	NOT6-6L	122
33125476	NOT6-6L_FAS11684	NOT6-6L	9
33125477	NOT6-6L_FAS11684	NOT6-6L	30
33125478	NOT6-6L_FAS11684	NOT6-6L	90
33125479	NOT6-6L_FAS11684	NOT6-6L	70
33125480	NOT6-6L_FAS11684	NOT6-6L	74
33125481	NOT6-6L_FAS11684	NOT6-6L	111
33125482	NOT6-6L_FAS11684	NOT6-6L	59
33125483	NOT6-6L_FAS11684	NOT6-6L	102
33125484	NOT6-6L_FAS11684	NOT6-6L	76
33125485	NOT6-6L_FAS11684	NOT6-6L	54
33125486	NOT6-6L_FAS11684	NOT6-6L	88
33125487	NOT6-6L_FAS11684	NOT6-6L	45
33125488	NOT6-6L_FAS11684	NOT6-6L	119
33125489	NOT6-6L_FAS11684	NOT6-6L	73
33125490	NOT6-6L_FAS11684	NOT6-6L	78
33125491	NOT6-6L_FAS11684	NOT6-6L	76
33125492	NOT6-6L_FAS11684	NOT6-6L	77
33125493	NOT6-6L_FAS11684	NOT6-6L	218
33125494	NOT6-6L_FAS11684	NOT6-6L	69
33125495	NOT6-6L_FAS11684	NOT6-6L	70
33125496	NOT6-6L_FAS11684	NOT6-6L	96
33125497	NOT6-6L_FAS11684	NOT6-6L	43
33125498	NOT6-6L_FAS11684	NOT6-6L	122
33125499	NOT6-6L_FAS11684	NOT6-6L	60
33125500	NOT6-6L_FAS11684	NOT6-6L	127
33125501	NOT6-6L_FAS11684	NOT6-6L	39
33125502	NOT6-6L_FAS11684	NOT6-6L	82
33125503	NOT6-6L_FAS11684	NOT6-6L	57
33125504	NOT6-6L_FAS11684	NOT6-6L	55
33125505	NOT6-6L_FAS11684	NOT6-6L	73
33125506	NOT6-6L_FAS11684	NOT6-6L	141
33125507	NOT6-6L_FAS11684	NOT6-6L	153
33125508	NOT6-6L_FAS11684	NOT6-6L	104
33125509	NOT6-6L_FAS11684	NOT6-6L	37
33125510	NOT6-6L_FAS11684	NOT6-6L	65
33125511	NOT6-6L_FAS11684	NOT6-6L	104
33125512	NOT6-6L_FAS11684	NOT6-6L	94
33125513	NOT6-6L_FAS11684	NOT6-6L	83
33125514	NOT6-6L_FAS11684	NOT6-6L	130
33125515	NOT6-6L_FAS11684	NOT6-6L	56
33125516	NOT6-6L_FAS11684	NOT6-6L	30
33125517	NOT6-6L_FAS11684	NOT6-6L	97
33125518	NOT6-6L_FAS11684	NOT6-6L	72
33125519	NOT6-6L_FAS11684	NOT6-6L	103
33125520	NOT6-6L_FAS11684	NOT6-6L	27
33125521	NOT6-6L_FAS11684	NOT6-6L	27
33125522	NOT6-6L_FAS11684	NOT6-6L	105
33125523	NOT6-6L_FAS11684	NOT6-6L	73
33125524	NOT6-6L_FAS11684	NOT6-6L	108
33125525	NOT6-6L_FAS11684	NOT6-6L	66
33125526	NOT6-6L_FAS11684	NOT6-6L	176
33125527	NOT6-6L_FAS11684	NOT6-6L	215
33125528	NOT6-6L_FAS11684	NOT6-6L	62
33125529	NOT6-6L_FAS11684	NOT6-6L	61
33125530	NOT6-6L_FAS11684	NOT6-6L	69
33125531	NOT6-6L_FAS11684	NOT6-6L	88
33125532	NOT6-6L_FAS11684	NOT6-6L	68
33125533	NOT6-6L_FAS11684	NOT6-6L	70
33125534	NOT6-6L_FAS11684	NOT6-6L	114
33125535	NOT6-6L_FAS11684	NOT6-6L	75
33125536	NOT6-6L_FAS11684	NOT6-6L	67
33125537	NOT6-6L_FAS11684	NOT6-6L	122
33125538	NOT6-6L_FAS11684	NOT6-6L	96
33125539	NOT6-6L_FAS11684	NOT6-6L	159
33125540	NOT6-6L_FAS11684	NOT6-6L	57
33125541	NOT6-6L_FAS11684	NOT6-6L	126
33125542	NOT6-6L_FAS11684	NOT6-6L	115
33125543	NOT6-6L_FAS11684	NOT6-6L	85
33125544	NOT6-6L_FAS11684	NOT6-6L	144
33125545	NOT6-6L_FAS11684	NOT6-6L	74
33125546	NOT6-6L_FAS11684	NOT6-6L	71
33125547	NOT6-6L_FAS11684	NOT6-6L	55
33125548	NOT6-6L_FAS11684	NOT6-6L	105
33125549	NOT6-6L_FAS11684	NOT6-6L	101
33125550	NOT6-6L_FAS11684	NOT6-6L	151
33125551	NOT6-6L_FAS11684	NOT6-6L	137
33125552	NOT6-6L_FAS11684	NOT6-6L	69
33125553	NOT6-6L_FAS11684	NOT6-6L	76
33125554	NOT6-6L_FAS11684	NOT6-6L	58
33125555	NOT6-6L_FAS11684	NOT6-6L	115
33125556	NOT6-6L_FAS11684	NOT6-6L	66
33125557	NOT6-6L_FAS11684	NOT6-6L	141
33125558	NOT6-6L_FAS11684	NOT6-6L	253
33125559	NOT6-6L_FAS11684	NOT6-6L	193
33125560	NOT6-6L_FAS11684	NOT6-6L	150
33125561	NOT6-6L_FAS11684	NOT6-6L	69
33125562	NOT6-6L_FAS11684	NOT6-6L	126
33125563	NOT6-6L_FAS11684	NOT6-6L	68
33125564	NOT6-6L_FAS11684	NOT6-6L	113
33125565	NOT6-6L_FAS11684	NOT6-6L	62
33125566	NOT6-6L_FAS11684	NOT6-6L	136
33125567	NOT6-6L_FAS11684	NOT6-6L	89
33125568	NOT6-6L_FAS11684	NOT6-6L	89
33125569	NOT6-6L_FAS11684	NOT6-6L	111
33125570	NOT6-6L_FAS11684	NOT6-6L	151
33125571	NOT6-6L_FAS11684	NOT6-6L	50
33125572	NOT6-6L_FAS11684	NOT6-6L	81
33125573	NOT6-6L_FAS11684	NOT6-6L	112
33125574	NOT6-6L_FAS11684	NOT6-6L	69
33125575	NOT6-6L_FAS11684	NOT6-6L	46
33125576	NOT6-6L_FAS11684	NOT6-6L	69
33125577	NOT6-6L_FAS11684	NOT6-6L	94
33125578	NOT6-6L_FAS11684	NOT6-6L	120
33125579	NOT6-6L_FAS11684	NOT6-6L	177
33125580	NOT6-6L_FAS11684	NOT6-6L	172
33125581	NOT6-6L_FAS11684	NOT6-6L	200
33125582	NOT6-6L_FAS11684	NOT6-6L	61
33125583	NOT6-6L_FAS11684	NOT6-6L	144
33125584	NOT6-6L_FAS11684	NOT6-6L	108
33125585	NOT6-6L_FAS11684	NOT6-6L	95
33125586	NOT6-6L_FAS11684	NOT6-6L	76
33125587	NOT6-6L_FAS11684	NOT6-6L	193
33125588	NOT6-6L_FAS11684	NOT6-6L	116
33125589	NOT6-6L_FAS11684	NOT6-6L	133
33125590	NOT6-6L_FAS11684	NOT6-6L	58
33125591	NOT6-6L_FAS11684	NOT6-6L	93
33125592	NOT6-6L_FAS11684	NOT6-6L	40
33125593	NOT6-6L_FAS11684	NOT6-6L	123
33125594	NOT6-6L_FAS11684	NOT6-6L	121
33125595	NOT6-6L_FAS11684	NOT6-6L	45
33125596	NOT6-6L_FAS11684	NOT6-6L	122
33125597	NOT6-6L_FAS11684	NOT6-6L	95
33125598	NOT6-6L_FAS11684	NOT6-6L	54
33125599	NOT6-6L_FAS11684	NOT6-6L	63
33125600	NOT6-6L_FAS11684	NOT6-6L	119
33125601	NOT6-6L_FAS11684	NOT6-6L	123
33125602	NOT6-6L_FAS11684	NOT6-6L	71
33125603	NOT6-6L_FAS11684	NOT6-6L	168
33125604	NOT6-6L_FAS11684	NOT6-6L	105
33125605	NOT6-6L_FAS11684	NOT6-6L	92
33125606	NOT6-6L_FAS11684	NOT6-6L	126
33125607	NOT6-6L_FAS11684	NOT6-6L	87
33125608	NOT6-6L_FAS11684	NOT6-6L	65
33125609	NOT6-6L_FAS11684	NOT6-6L	250
33125610	NOT6-6L_FAS11684	NOT6-6L	61
33125611	NOT6-6L_FAS11684	NOT6-6L	21
33125612	NOT6-6L_FAS11684	NOT6-6L	50
33125613	NOT6-6L_FAS11684	NOT6-6L	121
33125614	NOT6-6L_FAS11684	NOT6-6L	33
33125615	NOT6-6L_FAS11684	NOT6-6L	84
33125616	NOT6-6L_FAS11684	NOT6-6L	185
33125617	NOT6-6L_FAS11684	NOT6-6L	119
33125618	NOT6-6L_FAS11684	NOT6-6L	32
33125619	NOT6-6L_FAS11684	NOT6-6L	49
33125620	NOT6-6L_FAS11684	NOT6-6L	65
33125621	NOT6-6L_FAS11684	NOT6-6L	55
33125622	NOT6-6L_FAS11684	NOT6-6L	111
33125623	NOT6-6L_FAS11684	NOT6-6L	56
33125624	NOT6-6L_FAS11684	NOT6-6L	79
33125625	NOT6-6L_FAS11684	NOT6-6L	52
33125626	NOT6-6L_FAS11684	NOT6-6L	88
33125627	NOT6-6L_FAS11684	NOT6-6L	74
33125628	NOT6-6L_FAS11684	NOT6-6L	47
33125629	NOT6-6L_FAS11684	NOT6-6L	225
33125630	NOT6-6L_FAS11684	NOT6-6L	219
33125631	NOT6-6L_FAS11684	NOT6-6L	106
33125632	NOT6-6L_FAS11684	NOT6-6L	49
33125633	NOT6-6L_FAS11684	NOT6-6L	81
33125634	NOT6-6L_FAS11684	NOT6-6L	208
33125635	NOT6-6L_FAS11684	NOT6-6L	23
33125636	NOT6-6L_FAS11684	NOT6-6L	170
33125637	NOT6-6L_FAS11684	NOT6-6L	71
33125638	NOT6-6L_FAS11684	NOT6-6L	99
33125639	NOT6-6L_FAS11684	NOT6-6L	55
33125640	NOT6-6L_FAS11684	NOT6-6L	107
33125641	NOT6-6L_FAS11684	NOT6-6L	101
33125642	NOT6-6L_FAS11684	NOT6-6L	251
33125643	NOT6-6L_FAS11684	NOT6-6L	50
33125644	NOT6-6L_FAS11684	NOT6-6L	55
33125645	NOT6-6L_FAS11684	NOT6-6L	107
33125646	NOT6-6L_FAS11684	NOT6-6L	90
33125647	NOT6-6L_FAS11684	NOT6-6L	85
33125648	NOT6-6L_FAS11684	NOT6-6L	134
33125649	NOT6-6L_FAS11684	NOT6-6L	250
33125650	NOT6-6L_FAS11684	NOT6-6L	50
33125651	NOT6-6L_FAS11684	NOT6-6L	115
33125652	NOT6-6L_FAS11684	NOT6-6L	157
33125653	NOT6-6L_FAS11684	NOT6-6L	26
33125654	NOT6-6L_FAS11684	NOT6-6L	69
33125655	NOT6-6L_FAS11684	NOT6-6L	58
33125656	NOT6-6L_FAS11684	NOT6-6L	75
33125657	NOT6-6L_FAS11684	NOT6-6L	84
33125658	NOT6-6L_FAS11684	NOT6-6L	68
33125659	NOT6-6L_FAS11684	NOT6-6L	74
33125660	NOT6-6L_FAS11684	NOT6-6L	177
33125661	NOT6-6L_FAS11684	NOT6-6L	42
33125662	NOT6-6L_FAS11684	NOT6-6L	63
33125663	NOT6-6L_FAS11684	NOT6-6L	126
33125664	NOT6-6L_FAS11684	NOT6-6L	125
33125665	NOT6-6L_FAS11684	NOT6-6L	69
33125666	NOT6-6L_FAS11684	NOT6-6L	77
33125667	NOT6-6L_FAS11684	NOT6-6L	34
33125668	NOT6-6L_FAS11684	NOT6-6L	33
33125669	NOT6-6L_FAS11684	NOT6-6L	134
33125670	NOT6-6L_FAS11684	NOT6-6L	111
33125671	NOT6-6L_FAS11684	NOT6-6L	173
33125672	NOT6-6L_FAS11684	NOT6-6L	105
33125673	NOT6-6L_FAS11684	NOT6-6L	35
33125674	NOT6-6L_FAS11684	NOT6-6L	39
33125675	NOT6-6L_FAS11684	NOT6-6L	52
33125676	NOT6-6L_FAS11684	NOT6-6L	108
33125677	NOT6-6L_FAS11684	NOT6-6L	49
33125678	NOT6-6L_FAS11684	NOT6-6L	97
33125679	NOT6-6L_FAS11684	NOT6-6L	31
33125680	NOT6-6L_FAS11684	NOT6-6L	98
33125681	NOT6-6L_FAS11684	NOT6-6L	58
33125682	NOT6-6L_FAS11684	NOT6-6L	83
33125683	NOT6-6L_FAS11684	NOT6-6L	31
33125684	NOT6-6L_FAS11684	NOT6-6L	92
33125685	NOT6-6L_FAS11684	NOT6-6L	125
33125686	NOT6-6L_FAS11684	NOT6-6L	203
33125687	NOT6-6L_FAS11684	NOT6-6L	51
33125688	NOT6-6L_FAS11684	NOT6-6L	42
33125689	NOT6-6L_FAS11684	NOT6-6L	223
33125690	NOT6-6L_FAS11684	NOT6-6L	58
33125691	NOT6-6L_FAS11684	NOT6-6L	110
33125692	NOT6-6L_FAS11684	NOT6-6L	70
33125693	NOT6-6L_FAS11684	NOT6-6L	36
33125694	NOT6-6L_FAS11684	NOT6-6L	47
33125695	NOT6-6L_FAS11684	NOT6-6L	69
33125696	NOT6-6L_FAS11684	NOT6-6L	65
33125697	NOT6-6L_FAS11684	NOT6-6L	80
33125698	NOT6-6L_FAS11684	NOT6-6L	100
33125699	NOT6-6L_FAS11684	NOT6-6L	99
33125700	NOT6-6L_FAS11684	NOT6-6L	80
33125701	NOT6-6L_FAS11684	NOT6-6L	91
33125702	NOT6-6L_FAS11684	NOT6-6L	150
33125703	NOT6-6L_FAS11684	NOT6-6L	83
33125704	NOT6-6L_FAS11684	NOT6-6L	71
33125705	NOT6-6L_FAS11684	NOT6-6L	165
33125706	NOT6-6L_FAS11684	NOT6-6L	86
33125707	NOT6-6L_FAS11684	NOT6-6L	49
33125708	NOT6-6L_FAS11684	NOT6-6L	133
33125709	NOT6-6L_FAS11684	NOT6-6L	79
33125710	NOT6-6L_FAS11684	NOT6-6L	56
33125711	NOT6-6L_FAS11684	NOT6-6L	84
33125712	NOT6-6L_FAS11684	NOT6-6L	66
33125713	NOT6-6L_FAS11684	NOT6-6L	108
33125714	NOT6-6L_FAS11684	NOT6-6L	118
33125715	NOT6-6L_FAS11684	NOT6-6L	43
33125716	NOT6-6L_FAS11684	NOT6-6L	96
33125717	NOT6-6L_FAS11684	NOT6-6L	65
33125718	NOT6-6L_FAS11684	NOT6-6L	150
33125719	NOT6-6L_FAS11684	NOT6-6L	19
33125720	NOT6-6L_FAS11684	NOT6-6L	131
33125721	NOT6-6L_FAS11684	NOT6-6L	27
33125722	NOT6-6L_FAS11684	NOT6-6L	54
33125723	NOT6-6L_FAS11684	NOT6-6L	99
33125724	NOT6-6L_FAS11684	NOT6-6L	191
33125725	NOT6-6L_FAS11684	NOT6-6L	108
33125726	NOT6-6L_FAS11684	NOT6-6L	98
33125727	NOT6-6L_FAS11684	NOT6-6L	75
33125728	NOT6-6L_FAS11684	NOT6-6L	75
33125729	NOT6-6L_FAS11684	NOT6-6L	50
33125730	NOT6-6L_FAS11684	NOT6-6L	122
33125731	NOT6-6L_FAS11684	NOT6-6L	62
33125732	NOT6-6L_FAS11684	NOT6-6L	85
33125733	NOT6-6L_FAS11684	NOT6-6L	117
33125734	NOT6-6L_FAS11684	NOT6-6L	103
33125735	NOT6-6L_FAS11684	NOT6-6L	78
33125736	NOT6-6L_FAS11684	NOT6-6L	111
33125737	NOT6-6L_FAS11684	NOT6-6L	85
33125738	NOT6-6L_FAS11684	NOT6-6L	89
33125739	NOT6-6L_FAS11684	NOT6-6L	230
33125740	NOT6-6L_FAS11684	NOT6-6L	96
33125741	NOT6-6L_FAS11684	NOT6-6L	111
33125742	NOT6-6L_FAS11684	NOT6-6L	93
33125743	NOT6-6L_FAS11684	NOT6-6L	126
33125744	NOT6-6L_FAS11684	NOT6-6L	78
33125745	NOT6-6L_FAS11684	NOT6-6L	76
33125746	NOT6-6L_FAS11684	NOT6-6L	93
33125747	NOT6-6L_FAS11684	NOT6-6L	180
33125748	NOT6-6L_FAS11684	NOT6-6L	226
33125749	NOT6-6L_FAS11684	NOT6-6L	76
33125750	NOT6-6L_FAS11684	NOT6-6L	71
33125751	NOT6-6L_FAS11684	NOT6-6L	76
33125752	NOT6-6L_FAS11684	NOT6-6L	90
33125753	NOT6-6L_FAS11684	NOT6-6L	52
33125754	NOT6-6L_FAS11684	NOT6-6L	69
33125755	NOT6-6L_FAS11684	NOT6-6L	64
33125756	NOT6-6L_FAS11684	NOT6-6L	69
33125757	NOT6-6L_FAS11684	NOT6-6L	65
33125758	NOT6-6L_FAS11684	NOT6-6L	110
33125759	NOT6-6L_FAS11684	NOT6-6L	112
33125760	NOT6-6L_FAS11684	NOT6-6L	42
33125761	NOT6-6L_FAS11684	NOT6-6L	67
33125762	NOT6-6L_FAS11684	NOT6-6L	167
33125763	NOT6-6L_FAS11684	NOT6-6L	95
33125764	NOT6-6L_FAS11684	NOT6-6L	102
33125765	NOT6-6L_FAS11684	NOT6-6L	121
33125766	NOT6-6L_FAS11684	NOT6-6L	143
33125767	NOT6-6L_FAS11684	NOT6-6L	177
33125768	NOT6-6L_FAS11684	NOT6-6L	54
33125769	NOT6-6L_FAS11684	NOT6-6L	38
33125770	NOT6-6L_FAS11684	NOT6-6L	151
33125771	NOT6-6L_FAS11684	NOT6-6L	67
33125772	NOT6-6L_FAS11684	NOT6-6L	44
33125773	NOT6-6L_FAS11684	NOT6-6L	98
33125774	NOT6-6L_FAS11684	NOT6-6L	98
33125775	NOT6-6L_FAS11684	NOT6-6L	28
33125776	NOT6-6L_FAS11684	NOT6-6L	80
33125777	NOT6-6L_FAS11684	NOT6-6L	69
33125778	NOT6-6L_FAS11684	NOT6-6L	52
33125779	NOT6-6L_FAS11684	NOT6-6L	28
33125780	NOT6-6L_FAS11684	NOT6-6L	99
33125781	NOT6-6L_FAS11684	NOT6-6L	93
33125782	NOT6-6L_FAS11684	NOT6-6L	134
33125783	NOT6-6L_FAS11684	NOT6-6L	125
33125784	NOT6-6L_FAS11684	NOT6-6L	132
33125785	NOT6-6L_FAS11684	NOT6-6L	104
33125786	NOT6-6L_FAS11684	NOT6-6L	60
33125787	NOT6-6L_FAS11684	NOT6-6L	108
33125788	NOT6-6L_FAS11684	NOT6-6L	61
33125789	NOT6-6L_FAS11684	NOT6-6L	39
33125790	NOT6-6L_FAS11684	NOT6-6L	57
33125791	NOT6-6L_FAS11684	NOT6-6L	72
33125792	NOT6-6L_FAS11684	NOT6-6L	129
33125793	NOT6-6L_FAS11684	NOT6-6L	127
33125794	NOT6-6L_FAS11684	NOT6-6L	92
33125795	NOT6-6L_FAS11684	NOT6-6L	50
33125796	NOT6-6L_FAS11684	NOT6-6L	46
33125797	NOT6-6L_FAS11684	NOT6-6L	79
33125798	NOT6-6L_FAS11684	NOT6-6L	121
33125799	NOT6-6L_FAS11684	NOT6-6L	72
33125800	NOT6-6L_FAS11684	NOT6-6L	59
33125801	NOT6-6L_FAS11684	NOT6-6L	165
33125802	NOT6-6L_FAS11684	NOT6-6L	88
33125803	NOT6-6L_FAS11684	NOT6-6L	188
33125804	NOT6-6L_FAS11684	NOT6-6L	107
33125805	NOT6-6L_FAS11684	NOT6-6L	141
33125806	NOT6-6L_FAS11684	NOT6-6L	106
33125807	NOT6-6L_FAS11684	NOT6-6L	23
33125808	NOT6-6L_FAS11684	NOT6-6L	87
33125809	NOT6-6L_FAS11684	NOT6-6L	67
33125810	NOT6-6L_FAS11684	NOT6-6L	61
33125811	NOT6-6L_FAS11684	NOT6-6L	70
33125812	NOT6-6L_FAS11684	NOT6-6L	50
33125813	NOT6-6L_FAS11684	NOT6-6L	66
33125814	NOT6-6L_FAS11684	NOT6-6L	83
33125815	NOT6-6L_FAS11684	NOT6-6L	62
33125816	NOT6-6L_FAS11684	NOT6-6L	132
33125817	NOT6-6L_FAS11684	NOT6-6L	118
33125818	NOT6-6L_FAS11684	NOT6-6L	77
33125819	NOT6-6L_FAS11684	NOT6-6L	150
33125820	NOT6-6L_FAS11684	NOT6-6L	81
33125821	NOT6-6L_FAS11684	NOT6-6L	58
33125822	NOT6-6L_FAS11684	NOT6-6L	106
33125823	NOT6-6L_FAS11684	NOT6-6L	142
33125824	NOT6-6L_FAS11684	NOT6-6L	55
33125825	NOT6-6L_FAS11684	NOT6-6L	130
33125826	NOT6-6L_FAS11684	NOT6-6L	59
33125827	NOT6-6L_FAS11684	NOT6-6L	91
33125828	NOT6-6L_FAS11684	NOT6-6L	89
33125829	NOT6-6L_FAS11684	NOT6-6L	83
33125830	NOT6-6L_FAS11684	NOT6-6L	79
33125831	NOT6-6L_FAS11684	NOT6-6L	109
33125832	NOT6-6L_FAS11684	NOT6-6L	133
33125833	NOT6-6L_FAS11684	NOT6-6L	72
33125834	NOT6-6L_FAS11684	NOT6-6L	143
33125835	NOT6-6L_FAS11684	NOT6-6L	97
33125836	NOT6-6L_FAS11684	NOT6-6L	109
33125837	NOT6-6L_FAS11684	NOT6-6L	137
33125838	NOT6-6L_FAS11684	NOT6-6L	123
33125839	NOT6-6L_FAS11684	NOT6-6L	51
33125840	NOT6-6L_FAS11684	NOT6-6L	125
33125841	NOT6-6L_FAS11684	NOT6-6L	189
33125842	NOT6-6L_FAS11684	NOT6-6L	205
33125843	NOT6-6L_FAS11684	NOT6-6L	10
33125844	NOT6-6L_FAS11684	NOT6-6L	128
33125845	NOT6-6L_FAS11684	NOT6-6L	40
33125846	NOT6-6L_FAS11684	NOT6-6L	95
33125847	NOT6-6L_FAS11684	NOT6-6L	152
33125848	NOT6-6L_FAS11684	NOT6-6L	51
33125849	NOT6-6L_FAS11684	NOT6-6L	76
33125850	NOT6-6L_FAS11684	NOT6-6L	125
33125851	NOT6-6L_FAS11684	NOT6-6L	80
33125852	NOT6-6L_FAS11684	NOT6-6L	100
33125853	NOT6-6L_FAS11684	NOT6-6L	117
33125854	NOT6-6L_FAS11684	NOT6-6L	71
33125855	NOT6-6L_FAS11684	NOT6-6L	167
33125856	NOT6-6L_FAS11684	NOT6-6L	100
33125857	NOT6-6L_FAS11684	NOT6-6L	105
33125858	NOT6-6L_FAS11684	NOT6-6L	173
33125859	NOT6-6L_FAS11684	NOT6-6L	43
33125860	NOT6-6L_FAS11684	NOT6-6L	30
33125861	NOT6-6L_FAS11684	NOT6-6L	114
33125862	NOT6-6L_FAS11684	NOT6-6L	12
33125863	NOT6-6L_FAS11684	NOT6-6L	87
33125864	NOT6-6L_FAS11684	NOT6-6L	48
33125865	NOT6-6L_FAS11684	NOT6-6L	62
33125866	NOT6-6L_FAS11684	NOT6-6L	89
33125867	NOT6-6L_FAS11684	NOT6-6L	89
33125868	NOT6-6L_FAS11684	NOT6-6L	126
33125869	NOT6-6L_FAS11684	NOT6-6L	42
33125870	NOT6-6L_FAS11684	NOT6-6L	73
33125871	NOT6-6L_FAS11684	NOT6-6L	108
33125872	NOT6-6L_FAS11684	NOT6-6L	134
33125873	NOT6-6L_FAS11684	NOT6-6L	160
33125874	NOT6-6L_FAS11684	NOT6-6L	97
33125875	NOT6-6L_FAS11684	NOT6-6L	146
33125876	NOT6-6L_FAS11684	NOT6-6L	71
33125877	NOT6-6L_FAS11684	NOT6-6L	80
33125878	NOT6-6L_FAS11684	NOT6-6L	36
33125879	NOT6-6L_FAS11684	NOT6-6L	97
33125880	NOT6-6L_FAS11684	NOT6-6L	75
33125881	NOT6-6L_FAS11684	NOT6-6L	152
33125882	NOT6-6L_FAS11684	NOT6-6L	96
33125883	NOT6-6L_FAS11684	NOT6-6L	58
33125884	NOT6-6L_FAS11684	NOT6-6L	24
33125885	NOT6-6L_FAS11684	NOT6-6L	150
33125886	NOT6-6L_FAS11684	NOT6-6L	56
33125887	NOT6-6L_FAS11684	NOT6-6L	118
33125888	NOT6-6L_FAS11684	NOT6-6L	107
33125889	NOT6-6L_FAS11684	NOT6-6L	70
33125890	NOT6-6L_FAS11684	NOT6-6L	158
33125891	NOT6-6L_FAS11684	NOT6-6L	119
33125892	NOT6-6L_FAS11684	NOT6-6L	98
33125893	NOT6-6L_FAS11684	NOT6-6L	63
33125894	NOT6-6L_FAS11684	NOT6-6L	113
33125895	NOT6-6L_FAS11684	NOT6-6L	62
33125896	NOT6-6L_FAS11684	NOT6-6L	58
33125897	NOT6-6L_FAS11684	NOT6-6L	263
33125898	NOT6-6L_FAS11684	NOT6-6L	44
33125899	NOT6-6L_FAS11684	NOT6-6L	96
33125900	NOT6-6L_FAS11684	NOT6-6L	110
33125901	NOT6-6L_FAS11684	NOT6-6L	133
33125902	NOT6-6L_FAS11684	NOT6-6L	46
33125903	NOT6-6L_FAS11684	NOT6-6L	72
33125904	NOT6-6L_FAS11684	NOT6-6L	97
33125905	NOT6-6L_FAS11684	NOT6-6L	87
33125906	NOT6-6L_FAS11684	NOT6-6L	83
33125907	NOT6-6L_FAS11684	NOT6-6L	69
33125908	NOT6-6L_FAS11684	NOT6-6L	99
33125909	NOT6-6L_FAS11684	NOT6-6L	43
33125910	NOT6-6L_FAS11684	NOT6-6L	85
33125911	NOT6-6L_FAS11684	NOT6-6L	177
33125912	NOT6-6L_FAS11684	NOT6-6L	80
33125913	NOT6-6L_FAS11684	NOT6-6L	114
33125914	NOT6-6L_FAS11684	NOT6-6L	195
33125915	NOT6-6L_FAS11684	NOT6-6L	164
33125916	NOT6-6L_FAS11684	NOT6-6L	77
33125917	NOT6-6L_FAS11684	NOT6-6L	69
33125918	NOT6-6L_FAS11684	NOT6-6L	107
33125919	NOT6-6L_FAS11684	NOT6-6L	71
33125920	NOT6-6L_FAS11684	NOT6-6L	89
33125921	NOT6-6L_FAS11684	NOT6-6L	95
33125922	NOT6-6L_FAS11684	NOT6-6L	39
33125923	NOT6-6L_FAS11684	NOT6-6L	37
33125924	NOT6-6L_FAS11684	NOT6-6L	145
33125925	NOT6-6L_FAS11684	NOT6-6L	69
33125926	NOT6-6L_FAS11684	NOT6-6L	178
33125927	NOT6-6L_FAS11684	NOT6-6L	54
33125928	NOT6-6L_FAS11684	NOT6-6L	10
33125929	NOT6-6L_FAS11684	NOT6-6L	128
33125930	NOT6-6L_FAS11684	NOT6-6L	47
33125931	NOT6-6L_FAS11684	NOT6-6L	45
33125932	NOT6-6L_FAS11684	NOT6-6L	50
33125933	NOT6-6L_FAS11684	NOT6-6L	46
33125934	NOT6-6L_FAS11684	NOT6-6L	58
33125935	NOT6-6L_FAS11684	NOT6-6L	156
33125936	NOT6-6L_FAS11684	NOT6-6L	54
33125937	NOT6-6L_FAS11684	NOT6-6L	72
33125938	NOT6-6L_FAS11684	NOT6-6L	77
33125939	NOT6-6L_FAS11684	NOT6-6L	101
33125940	NOT6-6L_FAS11684	NOT6-6L	107
33125941	NOT6-6L_FAS11684	NOT6-6L	119
33125942	NOT6-6L_FAS11684	NOT6-6L	112
33125943	NOT6-6L_FAS11684	NOT6-6L	139
33125944	NOT6-6L_FAS11684	NOT6-6L	91
33125945	NOT6-6L_FAS11684	NOT6-6L	152
33125946	NOT6-6L_FAS11684	NOT6-6L	36
33125947	NOT6-6L_FAS11684	NOT6-6L	50
33125948	NOT6-6L_FAS11684	NOT6-6L	72
33125949	NOT6-6L_FAS11684	NOT6-6L	52
33125950	NOT6-6L_FAS11684	NOT6-6L	52
33125951	NOT6-6L_FAS11684	NOT6-6L	99
33125952	NOT6-6L_FAS11684	NOT6-6L	102
33125953	NOT6-6L_FAS11684	NOT6-6L	54
33125954	NOT6-6L_FAS11684	NOT6-6L	59
33125955	NOT6-6L_FAS11684	NOT6-6L	146
33125956	NOT6-6L_FAS11684	NOT6-6L	51
33125957	NOT6-6L_FAS11684	NOT6-6L	161
33125958	NOT6-6L_FAS11684	NOT6-6L	43
33125959	NOT6-6L_FAS11684	NOT6-6L	83
33125960	NOT6-6L_FAS11684	NOT6-6L	64
33125961	NOT6-6L_FAS11684	NOT6-6L	65
33125962	NOT6-6L_FAS11684	NOT6-6L	111
33125963	NOT6-6L_FAS11684	NOT6-6L	57
33125964	NOT6-6L_FAS11684	NOT6-6L	140
33125965	NOT6-6L_FAS11684	NOT6-6L	84
33125966	NOT6-6L_FAS11684	NOT6-6L	91
33125967	NOT6-6L_FAS11684	NOT6-6L	85
33125968	NOT6-6L_FAS11684	NOT6-6L	44
33125969	NOT6-6L_FAS11684	NOT6-6L	99
33125970	NOT6-6L_FAS11684	NOT6-6L	145
33125971	NOT6-6L_FAS11684	NOT6-6L	67
33125972	NOT6-6L_FAS11684	NOT6-6L	74
33125973	NOT6-6L_FAS11684	NOT6-6L	123
33125974	NOT6-6L_FAS11684	NOT6-6L	61
33125975	NOT6-6L_FAS11684	NOT6-6L	90
33125976	NOT6-6L_FAS11684	NOT6-6L	71
33125977	NOT6-6L_FAS11684	NOT6-6L	82
33125978	NOT6-6L_FAS11684	NOT6-6L	119
33125979	NOT6-6L_FAS11684	NOT6-6L	125
33125980	NOT6-6L_FAS11684	NOT6-6L	181
33125981	NOT6-6L_FAS11684	NOT6-6L	61
33125982	NOT6-6L_FAS11684	NOT6-6L	183
33125983	NOT6-6L_FAS11684	NOT6-6L	120
33125984	NOT6-6L_FAS11684	NOT6-6L	113
33125985	NOT6-6L_FAS11684	NOT6-6L	145
33125986	NOT6-6L_FAS11684	NOT6-6L	35
33125987	NOT6-6L_FAS11684	NOT6-6L	145
33125988	NOT6-6L_FAS11684	NOT6-6L	89
33125989	NOT6-6L_FAS11684	NOT6-6L	128
33125990	NOT6-6L_FAS11684	NOT6-6L	100
33125991	NOT6-6L_FAS11684	NOT6-6L	48
33125992	NOT6-6L_FAS11684	NOT6-6L	58
33125993	NOT6-6L_FAS11684	NOT6-6L	34
33125994	NOT6-6L_FAS11684	NOT6-6L	158
33125995	NOT6-6L_FAS11684	NOT6-6L	102
33125996	NOT6-6L_FAS11684	NOT6-6L	110
33125997	NOT6-6L_FAS11684	NOT6-6L	34
33125998	NOT6-6L_FAS11684	NOT6-6L	101
33125999	NOT6-6L_FAS11684	NOT6-6L	140
33126000	NOT6-6L_FAS11684	NOT6-6L	174
33126001	NOT6-6L_FAS11684	NOT6-6L	28
33126002	NOT6-6L_FAS11684	NOT6-6L	119
33126003	NOT6-6L_FAS11684	NOT6-6L	29
33126004	NOT6-6L_FAS11684	NOT6-6L	186
33126005	NOT6-6L_FAS11684	NOT6-6L	105
33126006	NOT6-6L_FAS11684	NOT6-6L	139
33126007	NOT6-6L_FAS11684	NOT6-6L	101
33126008	NOT6-6L_FAS11684	NOT6-6L	46
33126009	NOT6-6L_FAS11684	NOT6-6L	351
33126010	NOT6-6L_FAS11684	NOT6-6L	91
33126011	NOT6-6L_FAS11684	NOT6-6L	120
33126012	NOT6-6L_FAS11684	NOT6-6L	150
33126013	NOT6-6L_FAS11684	NOT6-6L	106
33126014	NOT6-6L_FAS11684	NOT6-6L	36
33126015	NOT6-6L_FAS11684	NOT6-6L	90
33126016	NOT6-6L_FAS11684	NOT6-6L	18
33126017	NOT6-6L_FAS11684	NOT6-6L	94
33126018	NOT6-6L_FAS11684	NOT6-6L	71
33126019	NOT6-6L_FAS11684	NOT6-6L	154
33126020	NOT6-6L_FAS11684	NOT6-6L	70
33126021	NOT6-6L_FAS11684	NOT6-6L	72
33126022	NOT6-6L_FAS11684	NOT6-6L	122
33126023	NOT6-6L_FAS11684	NOT6-6L	56
33126024	NOT6-6L_FAS11684	NOT6-6L	97
33126025	NOT6-6L_FAS11684	NOT6-6L	82
33126026	NOT6-6L_FAS11684	NOT6-6L	24
33126027	NOT6-6L_FAS11684	NOT6-6L	40
33126028	NOT6-6L_FAS11684	NOT6-6L	78
33126029	NOT6-6L_FAS11684	NOT6-6L	158
33126030	NOT6-6L_FAS11684	NOT6-6L	48
33126031	NOT6-6L_FAS11684	NOT6-6L	176
33126032	NOT6-6L_FAS11684	NOT6-6L	106
33126033	NOT6-6L_FAS11684	NOT6-6L	105
33126034	NOT6-6L_FAS11684	NOT6-6L	95
33126035	NOT6-6L_FAS11684	NOT6-6L	64
33126036	NOT6-6L_FAS11684	NOT6-6L	93
33126037	NOT6-6L_FAS11684	NOT6-6L	46
33126038	NOT6-6L_FAS11684	NOT6-6L	109
33126039	NOT6-6L_FAS11684	NOT6-6L	61
33126040	NOT6-6L_FAS11684	NOT6-6L	73
33126041	NOT6-6L_FAS11684	NOT6-6L	48
33126042	NOT6-6L_FAS11684	NOT6-6L	51
33126043	NOT6-6L_FAS11684	NOT6-6L	102
33126044	NOT6-6L_FAS11684	NOT6-6L	120
33126045	NOT6-6L_FAS11684	NOT6-6L	80
33126046	NOT6-6L_FAS11684	NOT6-6L	88
33126047	NOT6-6L_FAS11684	NOT6-6L	67
33126048	NOT6-6L_FAS11684	NOT6-6L	133
33126049	NOT6-6L_FAS11684	NOT6-6L	95
33126050	NOT6-6L_FAS11684	NOT6-6L	88
33126051	NOT6-6L_FAS11684	NOT6-6L	128
33126052	NOT6-6L_FAS11684	NOT6-6L	260
33126053	NOT6-6L_FAS11684	NOT6-6L	128
33126054	NOT6-6L_FAS11684	NOT6-6L	97
33126055	NOT6-6L_FAS11684	NOT6-6L	154
33126056	NOT6-6L_FAS11684	NOT6-6L	158
33126057	NOT6-6L_FAS11684	NOT6-6L	120
33126058	NOT6-6L_FAS11684	NOT6-6L	66
33126059	NOT6-6L_FAS11684	NOT6-6L	54
33126060	NOT6-6L_FAS11684	NOT6-6L	35
33126061	NOT6-6L_FAS11684	NOT6-6L	128
33126062	NOT6-6L_FAS11684	NOT6-6L	31
33126063	NOT6-6L_FAS11684	NOT6-6L	70
33126064	NOT6-6L_FAS11684	NOT6-6L	139
33126065	NOT6-6L_FAS11684	NOT6-6L	54
33126066	NOT6-6L_FAS11684	NOT6-6L	85
33126067	NOT6-6L_FAS11684	NOT6-6L	79
33126068	NOT6-6L_FAS11684	NOT6-6L	144
33126069	NOT6-6L_FAS11684	NOT6-6L	120
33126070	NOT6-6L_FAS11684	NOT6-6L	114
33126071	NOT6-6L_FAS11684	NOT6-6L	82
33126072	NOT6-6L_FAS11684	NOT6-6L	74
33126073	NOT6-6L_FAS11684	NOT6-6L	67
33126074	NOT6-6L_FAS11684	NOT6-6L	129
33126075	NOT6-6L_FAS11684	NOT6-6L	110
33126076	NOT6-6L_FAS11684	NOT6-6L	105
33126077	NOT6-6L_FAS11684	NOT6-6L	7
33126078	NOT6-6L_FAS11684	NOT6-6L	51
33126079	NOT6-6L_FAS11684	NOT6-6L	54
33126080	NOT6-6L_FAS11684	NOT6-6L	35
33126081	NOT6-6L_FAS11684	NOT6-6L	158
33126082	NOT6-6L_FAS11684	NOT6-6L	108
33126083	NOT6-6L_FAS11684	NOT6-6L	49
33126084	NOT6-6L_FAS11684	NOT6-6L	149
33126085	NOT6-6L_FAS11684	NOT6-6L	27
33126086	NOT6-6L_FAS11684	NOT6-6L	89
33126087	NOT6-6L_FAS11684	NOT6-6L	75
33126088	NOT6-6L_FAS11684	NOT6-6L	83
33126089	NOT6-6L_FAS11684	NOT6-6L	87
33126090	NOT6-6L_FAS11684	NOT6-6L	30
33126091	NOT6-6L_FAS11684	NOT6-6L	90
33126092	NOT6-6L_FAS11684	NOT6-6L	155
33126093	NOT6-6L_FAS11684	NOT6-6L	76
33126094	NOT6-6L_FAS11684	NOT6-6L	70
33126095	NOT6-6L_FAS11684	NOT6-6L	60
33126096	NOT6-6L_FAS11684	NOT6-6L	125
33126097	NOT6-6L_FAS11684	NOT6-6L	40
33126098	NOT6-6L_FAS11684	NOT6-6L	125
33126099	NOT6-6L_FAS11684	NOT6-6L	71
33126100	NOT6-6L_FAS11684	NOT6-6L	60
33126101	NOT6-6L_FAS11684	NOT6-6L	49
33126102	NOT6-6L_FAS11684	NOT6-6L	49
33126103	NOT6-6L_FAS11684	NOT6-6L	63
33126104	NOT6-6L_FAS11684	NOT6-6L	117
33126105	NOT6-6L_FAS11684	NOT6-6L	46
33126106	NOT6-6L_FAS11684	NOT6-6L	117
33126107	NOT6-6L_FAS11684	NOT6-6L	112
33126108	NOT6-6L_FAS11684	NOT6-6L	103
33126109	NOT6-6L_FAS11684	NOT6-6L	55
33126110	NOT6-6L_FAS11684	NOT6-6L	110
33126111	NOT6-6L_FAS11684	NOT6-6L	56
33126112	NOT6-6L_FAS11684	NOT6-6L	50
33126113	NOT6-6L_FAS11684	NOT6-6L	47
33126114	NOT6-6L_FAS11684	NOT6-6L	66
33126115	NOT6-6L_FAS11684	NOT6-6L	174
33126116	NOT6-6L_FAS11684	NOT6-6L	51
33126117	NOT6-6L_FAS11684	NOT6-6L	145
33126118	NOT6-6L_FAS11684	NOT6-6L	176
33126119	NOT6-6L_FAS11684	NOT6-6L	58
33126120	NOT6-6L_FAS11684	NOT6-6L	114
33126121	NOT6-6L_FAS11684	NOT6-6L	144
33126122	NOT6-6L_FAS11684	NOT6-6L	8
33126123	NOT6-6L_FAS11684	NOT6-6L	58
33126124	NOT6-6L_FAS11684	NOT6-6L	46
33126125	NOT6-6L_FAS11684	NOT6-6L	76
33126126	NOT6-6L_FAS11684	NOT6-6L	190
33126127	NOT6-6L_FAS11684	NOT6-6L	88
33126128	NOT6-6L_FAS11684	NOT6-6L	78
33126129	NOT6-6L_FAS11684	NOT6-6L	67
33126130	NOT6-6L_FAS11684	NOT6-6L	65
33126131	NOT6-6L_FAS11684	NOT6-6L	140
33126132	NOT6-6L_FAS11684	NOT6-6L	35
33126133	NOT6-6L_FAS11684	NOT6-6L	107
33126134	NOT6-6L_FAS11684	NOT6-6L	113
33126135	NOT6-6L_FAS11684	NOT6-6L	48
33126136	NOT6-6L_FAS11684	NOT6-6L	76
33126137	NOT6-6L_FAS11684	NOT6-6L	57
33126138	NOT6-6L_FAS11684	NOT6-6L	145
33126139	NOT6-6L_FAS11684	NOT6-6L	196
33126140	NOT6-6L_FAS11684	NOT6-6L	61
33126141	NOT6-6L_FAS11684	NOT6-6L	77
33126142	NOT6-6L_FAS11684	NOT6-6L	158
33126143	NOT6-6L_FAS11684	NOT6-6L	112
33126144	NOT6-6L_FAS11684	NOT6-6L	140
33126145	NOT6-6L_FAS11684	NOT6-6L	76
33126146	NOT6-6L_FAS11684	NOT6-6L	108
33126147	NOT6-6L_FAS11684	NOT6-6L	35
33126148	NOT6-6L_FAS11684	NOT6-6L	126
33126149	NOT6-6L_FAS11684	NOT6-6L	137
33126150	NOT6-6L_FAS11684	NOT6-6L	89
33126151	NOT6-6L_FAS11684	NOT6-6L	60
33126152	NOT6-6L_FAS11684	NOT6-6L	50
33126153	NOT6-6L_FAS11684	NOT6-6L	84
33126154	NOT6-6L_FAS11684	NOT6-6L	111
33126155	NOT6-6L_FAS11684	NOT6-6L	173
33126156	NOT6-6L_FAS11684	NOT6-6L	71
33126157	NOT6-6L_FAS11684	NOT6-6L	81
33126158	NOT6-6L_FAS11684	NOT6-6L	63
33126159	NOT6-6L_FAS11684	NOT6-6L	96
33126160	NOT6-6L_FAS11684	NOT6-6L	118
33126161	NOT6-6L_FAS11684	NOT6-6L	110
33126162	NOT6-6L_FAS11684	NOT6-6L	133
33126163	NOT6-6L_FAS11684	NOT6-6L	150
33126164	NOT6-6L_FAS11684	NOT6-6L	79
33126165	NOT6-6L_FAS11684	NOT6-6L	137
33126166	NOT6-6L_FAS11684	NOT6-6L	78
33126167	NOT6-6L_FAS11684	NOT6-6L	9
33126168	NOT6-6L_FAS11684	NOT6-6L	35
33126169	NOT6-6L_FAS11684	NOT6-6L	54
33126170	NOT6-6L_FAS11684	NOT6-6L	118
33126171	NOT6-6L_FAS11684	NOT6-6L	91
33126172	NOT6-6L_FAS11684	NOT6-6L	112
33126173	NOT6-6L_FAS11684	NOT6-6L	118
33126174	NOT6-6L_FAS11684	NOT6-6L	66
33126175	NOT6-6L_FAS11684	NOT6-6L	79
33126176	NOT6-6L_FAS11684	NOT6-6L	86
33126177	NOT6-6L_FAS11684	NOT6-6L	113
33126178	NOT6-6L_FAS11684	NOT6-6L	66
33126179	NOT6-6L_FAS11684	NOT6-6L	62
33126180	NOT6-6L_FAS11684	NOT6-6L	44
33126181	NOT6-6L_FAS11684	NOT6-6L	85
33126182	NOT6-6L_FAS11684	NOT6-6L	95
33126183	NOT6-6L_FAS11684	NOT6-6L	130
33126184	NOT6-6L_FAS11684	NOT6-6L	251
33126185	NOT6-6L_FAS11684	NOT6-6L	160
33126186	NOT6-6L_FAS11684	NOT6-6L	54
33126187	NOT6-6L_FAS11684	NOT6-6L	143
33126188	NOT6-6L_FAS11684	NOT6-6L	74
33126189	NOT6-6L_FAS11684	NOT6-6L	51
33126190	NOT6-6L_FAS11684	NOT6-6L	86
33126191	NOT6-6L_FAS11684	NOT6-6L	111
33126192	NOT6-6L_FAS11684	NOT6-6L	22
33126193	NOT6-6L_FAS11684	NOT6-6L	93
33126194	NOT6-6L_FAS11684	NOT6-6L	82
33126195	NOT6-6L_FAS11684	NOT6-6L	29
33126196	NOT6-6L_FAS11684	NOT6-6L	60
33126197	NOT6-6L_FAS11684	NOT6-6L	37
33126198	NOT6-6L_FAS11684	NOT6-6L	29
33126199	NOT6-6L_FAS11684	NOT6-6L	43
33126200	NOT6-6L_FAS11684	NOT6-6L	220
33126201	NOT6-6L_FAS11684	NOT6-6L	120
33126202	NOT6-6L_FAS11684	NOT6-6L	111
33126203	NOT6-6L_FAS11684	NOT6-6L	151
33126204	NOT6-6L_FAS11684	NOT6-6L	92
33126205	NOT6-6L_FAS11684	NOT6-6L	66
33126206	NOT6-6L_FAS11684	NOT6-6L	84
33126207	NOT6-6L_FAS11684	NOT6-6L	106
33126208	NOT6-6L_FAS11684	NOT6-6L	57
33126209	NOT6-6L_FAS11684	NOT6-6L	39
33126210	NOT6-6L_FAS11684	NOT6-6L	50
33126211	NOT6-6L_FAS11684	NOT6-6L	103
33126212	NOT6-6L_FAS11684	NOT6-6L	71
33126213	NOT6-6L_FAS11684	NOT6-6L	38
33126214	NOT6-6L_FAS11684	NOT6-6L	71
33126215	NOT6-6L_FAS11684	NOT6-6L	63
33126216	NOT6-6L_FAS11684	NOT6-6L	66
33126217	NOT6-6L_FAS11684	NOT6-6L	148
33126218	NOT6-6L_FAS11684	NOT6-6L	88
33126219	NOT6-6L_FAS11684	NOT6-6L	122
33126220	NOT6-6L_FAS11684	NOT6-6L	32
33126221	NOT6-6L_FAS11684	NOT6-6L	31
33126222	NOT6-6L_FAS11684	NOT6-6L	55
33126223	NOT6-6L_FAS11684	NOT6-6L	106
33126224	NOT6-6L_FAS11684	NOT6-6L	33
33126225	NOT6-6L_FAS11684	NOT6-6L	9
33126226	NOT6-6L_FAS11684	NOT6-6L	165
33126227	NOT6-6L_FAS11684	NOT6-6L	46
33126228	NOT6-6L_FAS11684	NOT6-6L	178
33126229	NOT6-6L_FAS11684	NOT6-6L	30
33126230	NOT6-6L_FAS11684	NOT6-6L	80
33126231	NOT6-6L_FAS11684	NOT6-6L	144
33126232	NOT6-6L_FAS11684	NOT6-6L	88
33126233	NOT6-6L_FAS11684	NOT6-6L	137
33126234	NOT6-6L_FAS11684	NOT6-6L	43
33126235	NOT6-6L_FAS11684	NOT6-6L	50
33126236	NOT6-6L_FAS11684	NOT6-6L	72
33126237	NOT6-6L_FAS11684	NOT6-6L	142
33126238	NOT6-6L_FAS11684	NOT6-6L	48
33126239	NOT6-6L_FAS11684	NOT6-6L	42
33126240	NOT6-6L_FAS11684	NOT6-6L	45
33126241	NOT6-6L_FAS11684	NOT6-6L	8
33126242	NOT6-6L_FAS11684	NOT6-6L	92
33126243	NOT6-6L_FAS11684	NOT6-6L	51
33126244	NOT6-6L_FAS11684	NOT6-6L	101
33126245	NOT6-6L_FAS11684	NOT6-6L	54
33126246	NOT6-6L_FAS11684	NOT6-6L	104
33126247	NOT6-6L_FAS11684	NOT6-6L	88
33126248	NOT6-6L_FAS11684	NOT6-6L	121
33126249	NOT6-6L_FAS11684	NOT6-6L	282
33126250	NOT6-6L_FAS11684	NOT6-6L	112
33126251	NOT6-6L_FAS11684	NOT6-6L	42
33126252	NOT6-6L_FAS11684	NOT6-6L	148
33126253	NOT6-6L_FAS11684	NOT6-6L	137
33126254	NOT6-6L_FAS11684	NOT6-6L	58
33126255	NOT6-6L_FAS11684	NOT6-6L	55
33126256	NOT6-6L_FAS11684	NOT6-6L	63
33126257	NOT6-6L_FAS11684	NOT6-6L	116
33126258	NOT6-6L_FAS11684	NOT6-6L	87
33126259	NOT6-6L_FAS11684	NOT6-6L	153
33126260	NOT6-6L_FAS11684	NOT6-6L	36
33126261	NOT6-6L_FAS11684	NOT6-6L	151
33126262	NOT6-6L_FAS11684	NOT6-6L	113
33126263	NOT6-6L_FAS11684	NOT6-6L	57
33126264	NOT6-6L_FAS11684	NOT6-6L	13
33126265	NOT6-6L_FAS11684	NOT6-6L	9
33126266	NOT6-6L_FAS11684	NOT6-6L	152
33126267	NOT6-6L_FAS11684	NOT6-6L	130
33126268	NOT6-6L_FAS11684	NOT6-6L	61
33126269	NOT6-6L_FAS11684	NOT6-6L	112
33126270	NOT6-6L_FAS11684	NOT6-6L	120
33126271	NOT6-6L_FAS11684	NOT6-6L	49
33126272	NOT6-6L_FAS11684	NOT6-6L	79
33126273	NOT6-6L_FAS11684	NOT6-6L	103
33126274	NOT6-6L_FAS11684	NOT6-6L	61
33126275	NOT6-6L_FAS11684	NOT6-6L	87
33126276	NOT6-6L_FAS11684	NOT6-6L	76
33126277	NOT6-6L_FAS11684	NOT6-6L	147
33126278	NOT6-6L_FAS11684	NOT6-6L	92
33126279	NOT6-6L_FAS11684	NOT6-6L	51
33126280	NOT6-6L_FAS11684	NOT6-6L	126
33126281	NOT6-6L_FAS11684	NOT6-6L	98
33126282	NOT6-6L_FAS11684	NOT6-6L	86
33126283	NOT6-6L_FAS11684	NOT6-6L	97
33126284	NOT6-6L_FAS11684	NOT6-6L	52
33126285	NOT6-6L_FAS11684	NOT6-6L	163
33126286	NOT6-6L_FAS11684	NOT6-6L	85
33126287	NOT6-6L_FAS11684	NOT6-6L	71
33126288	NOT6-6L_FAS11684	NOT6-6L	52
33126289	NOT6-6L_FAS11684	NOT6-6L	76
33126290	NOT6-6L_FAS11684	NOT6-6L	67
33126291	NOT6-6L_FAS11684	NOT6-6L	87
33126292	NOT6-6L_FAS11684	NOT6-6L	36
33126293	NOT6-6L_FAS11684	NOT6-6L	49
33126294	NOT6-6L_FAS11684	NOT6-6L	186
33126295	NOT6-6L_FAS11684	NOT6-6L	33
33126296	NOT6-6L_FAS11684	NOT6-6L	76
33126297	NOT6-6L_FAS11684	NOT6-6L	204
33126298	NOT6-6L_FAS11684	NOT6-6L	68
33126299	NOT6-6L_FAS11684	NOT6-6L	47
33126300	NOT6-6L_FAS11684	NOT6-6L	57
33126301	NOT6-6L_FAS11684	NOT6-6L	38
33126302	NOT6-6L_FAS11684	NOT6-6L	123
33126303	NOT6-6L_FAS11684	NOT6-6L	49
33126304	NOT6-6L_FAS11684	NOT6-6L	80
33126305	NOT6-6L_FAS11684	NOT6-6L	88
33126306	NOT6-6L_FAS11684	NOT6-6L	42
33126307	NOT6-6L_FAS11684	NOT6-6L	234
33126308	NOT6-6L_FAS11684	NOT6-6L	76
33126309	NOT6-6L_FAS11684	NOT6-6L	122
33126310	NOT6-6L_FAS11684	NOT6-6L	101
33126311	NOT6-6L_FAS11684	NOT6-6L	83
33126312	NOT6-6L_FAS11684	NOT6-6L	124
33126313	NOT6-6L_FAS11684	NOT6-6L	29
33126314	NOT6-6L_FAS11684	NOT6-6L	54
33126315	NOT6-6L_FAS11684	NOT6-6L	131
33126316	NOT6-6L_FAS11684	NOT6-6L	150
33126317	NOT6-6L_FAS11684	NOT6-6L	45
33126318	NOT6-6L_FAS11684	NOT6-6L	64
33126319	NOT6-6L_FAS11684	NOT6-6L	31
33126320	NOT6-6L_FAS11684	NOT6-6L	109
33126321	NOT6-6L_FAS11684	NOT6-6L	106
33126322	NOT6-6L_FAS11684	NOT6-6L	140
33126323	NOT6-6L_FAS11684	NOT6-6L	124
33126324	NOT6-6L_FAS11684	NOT6-6L	82
33126325	NOT6-6L_FAS11684	NOT6-6L	151
33126326	NOT6-6L_FAS11684	NOT6-6L	64
33126327	NOT6-6L_FAS11684	NOT6-6L	151
33126328	NOT6-6L_FAS11684	NOT6-6L	86
33126329	NOT6-6L_FAS11684	NOT6-6L	83
33126330	NOT6-6L_FAS11684	NOT6-6L	73
33126331	NOT6-6L_FAS11684	NOT6-6L	125
33126332	NOT6-6L_FAS11684	NOT6-6L	110
33126333	NOT6-6L_FAS11684	NOT6-6L	95
33126334	NOT6-6L_FAS11684	NOT6-6L	80
33126335	NOT6-6L_FAS11684	NOT6-6L	201
33126336	NOT6-6L_FAS11684	NOT6-6L	73
33126337	NOT6-6L_FAS11684	NOT6-6L	89
33126338	NOT6-6L_FAS11684	NOT6-6L	156
33126339	NOT6-6L_FAS11684	NOT6-6L	62
33126340	NOT6-6L_FAS11684	NOT6-6L	74
33126341	NOT6-6L_FAS11684	NOT6-6L	62
33126342	NOT6-6L_FAS11684	NOT6-6L	96
33126343	NOT6-6L_FAS11684	NOT6-6L	103
33126344	NOT6-6L_FAS11684	NOT6-6L	116
33126345	NOT6-6L_FAS11684	NOT6-6L	80
33126346	NOT6-6L_FAS11684	NOT6-6L	88
33126347	NOT6-6L_FAS11684	NOT6-6L	39
33126348	NOT6-6L_FAS11684	NOT6-6L	139
33126349	NOT6-6L_FAS11684	NOT6-6L	210
33126350	NOT6-6L_FAS11684	NOT6-6L	114
33126351	NOT6-6L_FAS11684	NOT6-6L	100
33126352	NOT6-6L_FAS11684	NOT6-6L	55
33126353	NOT6-6L_FAS11684	NOT6-6L	56
33126354	NOT6-6L_FAS11684	NOT6-6L	82
33126355	NOT6-6L_FAS11684	NOT6-6L	90
33126356	NOT6-6L_FAS11684	NOT6-6L	96
33126357	NOT6-6L_FAS11684	NOT6-6L	61
33126358	NOT6-6L_FAS11684	NOT6-6L	106
33126359	NOT6-6L_FAS11684	NOT6-6L	151
33126360	NOT6-6L_FAS11684	NOT6-6L	104
33126361	NOT6-6L_FAS11684	NOT6-6L	161
33126362	NOT6-6L_FAS11684	NOT6-6L	51
33126363	NOT6-6L_FAS11684	NOT6-6L	87
33126364	NOT6-6L_FAS11684	NOT6-6L	123
33126365	NOT6-6L_FAS11684	NOT6-6L	28
33126366	NOT6-6L_FAS11684	NOT6-6L	211
33126367	NOT6-6L_FAS11684	NOT6-6L	36
33126368	NOT6-6L_FAS11684	NOT6-6L	125
33126369	NOT6-6L_FAS11684	NOT6-6L	45
33126370	NOT6-6L_FAS11684	NOT6-6L	154
33126371	NOT6-6L_FAS11684	NOT6-6L	86
33126372	NOT6-6L_FAS11684	NOT6-6L	92
33126373	NOT6-6L_FAS11684	NOT6-6L	78
33126374	NOT6-6L_FAS11684	NOT6-6L	113
33126375	NOT6-6L_FAS11684	NOT6-6L	25
33126376	NOT6-6L_FAS11684	NOT6-6L	68
33126377	NOT6-6L_FAS11684	NOT6-6L	81
33126378	NOT6-6L_FAS11684	NOT6-6L	94
33126379	NOT6-6L_FAS11684	NOT6-6L	52
33126380	NOT6-6L_FAS11684	NOT6-6L	44
33126381	NOT6-6L_FAS11684	NOT6-6L	98
33126382	NOT6-6L_FAS11684	NOT6-6L	124
33126383	NOT6-6L_FAS11684	NOT6-6L	33
33126384	NOT6-6L_FAS11684	NOT6-6L	72
33126385	NOT6-6L_FAS11684	NOT6-6L	118
33126386	NOT6-6L_FAS11684	NOT6-6L	170
33126387	NOT6-6L_FAS11684	NOT6-6L	54
33126388	NOT6-6L_FAS11684	NOT6-6L	135
33126389	NOT6-6L_FAS11684	NOT6-6L	89
33126390	NOT6-6L_FAS11684	NOT6-6L	80
33126391	NOT6-6L_FAS11684	NOT6-6L	132
33126392	NOT6-6L_FAS11684	NOT6-6L	53
33126393	NOT6-6L_FAS11684	NOT6-6L	87
33126394	NOT6-6L_FAS11684	NOT6-6L	97
33126395	NOT6-6L_FAS11684	NOT6-6L	137
33126396	NOT6-6L_FAS11684	NOT6-6L	100
33126397	NOT6-6L_FAS11684	NOT6-6L	183
33126398	NOT6-6L_FAS11684	NOT6-6L	122
33126399	NOT6-6L_FAS11684	NOT6-6L	119
33126400	NOT6-6L_FAS11684	NOT6-6L	108
33126401	NOT6-6L_FAS11684	NOT6-6L	122
33126402	NOT6-6L_FAS11684	NOT6-6L	141
33126403	NOT6-6L_FAS11684	NOT6-6L	43
33126404	NOT6-6L_FAS11684	NOT6-6L	77
33126405	NOT6-6L_FAS11684	NOT6-6L	90
33126406	NOT6-6L_FAS11684	NOT6-6L	110
33126407	NOT6-6L_FAS11684	NOT6-6L	53
33126408	NOT6-6L_FAS11684	NOT6-6L	137
33126409	NOT6-6L_FAS11684	NOT6-6L	80
33126410	NOT6-6L_FAS11684	NOT6-6L	42
33126411	NOT6-6L_FAS11684	NOT6-6L	131
33126412	NOT6-6L_FAS11684	NOT6-6L	79
33126413	NOT6-6L_FAS11684	NOT6-6L	52
33126414	NOT6-6L_FAS11684	NOT6-6L	126
33126415	NOT6-6L_FAS11684	NOT6-6L	47
33126416	NOT6-6L_FAS11684	NOT6-6L	131
33126417	NOT6-6L_FAS11684	NOT6-6L	84
33126418	NOT6-6L_FAS11684	NOT6-6L	166
33126419	NOT6-6L_FAS11684	NOT6-6L	139
33126420	NOT6-6L_FAS11684	NOT6-6L	61
33126421	NOT6-6L_FAS11684	NOT6-6L	75
33126422	NOT6-6L_FAS11684	NOT6-6L	102
33126423	NOT6-6L_FAS11684	NOT6-6L	126
33126424	NOT6-6L_FAS11684	NOT6-6L	180
33126425	NOT6-6L_FAS11684	NOT6-6L	169
33126426	NOT6-6L_FAS11684	NOT6-6L	299
33126427	NOT6-6L_FAS11684	NOT6-6L	120
33126428	NOT6-6L_FAS11684	NOT6-6L	13
33126429	NOT6-6L_FAS11684	NOT6-6L	57
33126430	NOT6-6L_FAS11684	NOT6-6L	224
33126431	NOT6-6L_FAS11684	NOT6-6L	45
33126432	NOT6-6L_FAS11684	NOT6-6L	94
33126433	NOT6-6L_FAS11684	NOT6-6L	173
33126434	NOT6-6L_FAS11684	NOT6-6L	54
33126435	NOT6-6L_FAS11684	NOT6-6L	65
33126436	NOT6-6L_FAS11684	NOT6-6L	86
33126437	NOT6-6L_FAS11684	NOT6-6L	82
33126438	NOT6-6L_FAS11684	NOT6-6L	76
33126439	NOT6-6L_FAS11684	NOT6-6L	155
33126440	NOT6-6L_FAS11684	NOT6-6L	160
33126441	NOT6-6L_FAS11684	NOT6-6L	22
33126442	NOT6-6L_FAS11684	NOT6-6L	191
33126443	NOT6-6L_FAS11684	NOT6-6L	142
33126444	NOT6-6L_FAS11684	NOT6-6L	122
33126445	NOT6-6L_FAS11684	NOT6-6L	63
33126446	NOT6-6L_FAS11684	NOT6-6L	148
33126447	NOT6-6L_FAS11684	NOT6-6L	73
33126448	NOT6-6L_FAS11684	NOT6-6L	108
33126449	NOT6-6L_FAS11684	NOT6-6L	131
33126450	NOT6-6L_FAS11684	NOT6-6L	77
33126451	NOT6-6L_FAS11684	NOT6-6L	70
33126452	NOT6-6L_FAS11684	NOT6-6L	64
33126453	NOT6-6L_FAS11684	NOT6-6L	46
33126454	NOT6-6L_FAS11684	NOT6-6L	73
33126455	NOT6-6L_FAS11684	NOT6-6L	226
33126456	NOT6-6L_FAS11684	NOT6-6L	95
33126457	NOT6-6L_FAS11684	NOT6-6L	118
33126458	NOT6-6L_FAS11684	NOT6-6L	69
33126459	NOT6-6L_FAS11684	NOT6-6L	92
33126460	NOT6-6L_FAS11684	NOT6-6L	101
33126461	NOT6-6L_FAS11684	NOT6-6L	137
33126462	NOT6-6L_FAS11684	NOT6-6L	64
33126463	NOT6-6L_FAS11684	NOT6-6L	90
33126464	NOT6-6L_FAS11684	NOT6-6L	144
33126465	NOT6-6L_FAS11684	NOT6-6L	74
33126466	NOT6-6L_FAS11684	NOT6-6L	53
33126467	NOT6-6L_FAS11684	NOT6-6L	87
33126468	NOT6-6L_FAS11684	NOT6-6L	67
33126469	NOT6-6L_FAS11684	NOT6-6L	112
33126470	NOT6-6L_FAS11684	NOT6-6L	216
33126471	NOT6-6L_FAS11684	NOT6-6L	76
33126472	NOT6-6L_FAS11684	NOT6-6L	151
33126473	NOT6-6L_FAS11684	NOT6-6L	97
33126474	NOT6-6L_FAS11684	NOT6-6L	87
33126475	NOT6-6L_FAS11684	NOT6-6L	14
33126476	NOT6-6L_FAS11684	NOT6-6L	122
33126477	NOT6-6L_FAS11684	NOT6-6L	34
33126478	NOT6-6L_FAS11684	NOT6-6L	132
33126479	NOT6-6L_FAS11684	NOT6-6L	170
33126480	NOT6-6L_FAS11684	NOT6-6L	86
33126481	NOT6-6L_FAS11684	NOT6-6L	118
33126482	NOT6-6L_FAS11684	NOT6-6L	93
33126483	NOT6-6L_FAS11684	NOT6-6L	115
33126484	NOT6-6L_FAS11684	NOT6-6L	112
33126485	NOT6-6L_FAS11684	NOT6-6L	125
33126486	NOT6-6L_FAS11684	NOT6-6L	134
33126487	NOT6-6L_FAS11684	NOT6-6L	96
33126488	NOT6-6L_FAS11684	NOT6-6L	115
33126489	NOT6-6L_FAS11684	NOT6-6L	158
33126490	NOT6-6L_FAS11684	NOT6-6L	47
33126491	NOT6-6L_FAS11684	NOT6-6L	56
33126492	NOT6-6L_FAS11684	NOT6-6L	87
33126493	NOT6-6L_FAS11684	NOT6-6L	133
33126494	NOT6-6L_FAS11684	NOT6-6L	166
33126495	NOT6-6L_FAS11684	NOT6-6L	115
33126496	NOT6-6L_FAS11684	NOT6-6L	135
33126497	NOT6-6L_FAS11684	NOT6-6L	191
33126498	NOT6-6L_FAS11684	NOT6-6L	103
33126499	NOT6-6L_FAS11684	NOT6-6L	72
33126500	NOT6-6L_FAS11684	NOT6-6L	64
33126501	NOT6-6L_FAS11684	NOT6-6L	72
33126502	NOT6-6L_FAS11684	NOT6-6L	17
33126503	NOT6-6L_FAS11684	NOT6-6L	32
33126504	NOT6-6L_FAS11684	NOT6-6L	121
33126505	NOT6-6L_FAS11684	NOT6-6L	96
33126506	NOT6-6L_FAS11684	NOT6-6L	41
33126507	NOT6-6L_FAS11684	NOT6-6L	116
33126508	NOT6-6L_FAS11684	NOT6-6L	163
33126509	NOT6-6L_FAS11684	NOT6-6L	105
33126510	NOT6-6L_FAS11684	NOT6-6L	64
33126511	NOT6-6L_FAS11684	NOT6-6L	125
33126512	NOT6-6L_FAS11684	NOT6-6L	124
33126513	NOT6-6L_FAS11684	NOT6-6L	152
33126514	NOT6-6L_FAS11684	NOT6-6L	182
33126515	NOT6-6L_FAS11684	NOT6-6L	73
33126516	NOT6-6L_FAS11684	NOT6-6L	69
33126517	NOT6-6L_FAS11684	NOT6-6L	51
33126518	NOT6-6L_FAS11684	NOT6-6L	49
33126519	NOT6-6L_FAS11684	NOT6-6L	74
33126520	NOT6-6L_FAS11684	NOT6-6L	86
33126521	NOT6-6L_FAS11684	NOT6-6L	91
33126522	NOT6-6L_FAS11684	NOT6-6L	46
33126523	NOT6-6L_FAS11684	NOT6-6L	58
33126524	NOT6-6L_FAS11684	NOT6-6L	50
33126525	NOT6-6L_FAS11684	NOT6-6L	99
33126526	NOT6-6L_FAS11684	NOT6-6L	77
33126527	NOT6-6L_FAS11684	NOT6-6L	173
33126528	NOT6-6L_FAS11684	NOT6-6L	145
33126529	NOT6-6L_FAS11684	NOT6-6L	60
33126530	NOT6-6L_FAS11684	NOT6-6L	86
33126531	NOT6-6L_FAS11684	NOT6-6L	189
33126532	NOT6-6L_FAS11684	NOT6-6L	56
33126533	NOT6-6L_FAS11684	NOT6-6L	112
33126534	NOT6-6L_FAS11684	NOT6-6L	77
33126535	NOT6-6L_FAS11684	NOT6-6L	84
33126536	NOT6-6L_FAS11684	NOT6-6L	62
33126537	NOT6-6L_FAS11684	NOT6-6L	72
33126538	NOT6-6L_FAS11684	NOT6-6L	79
33126539	NOT6-6L_FAS11684	NOT6-6L	54
33126540	NOT6-6L_FAS11684	NOT6-6L	158
33126541	NOT6-6L_FAS11684	NOT6-6L	47
33126542	NOT6-6L_FAS11684	NOT6-6L	266
33126543	NOT6-6L_FAS11684	NOT6-6L	108
33126544	NOT6-6L_FAS11684	NOT6-6L	141
33126545	NOT6-6L_FAS11684	NOT6-6L	91
33126546	NOT6-6L_FAS11684	NOT6-6L	101
33126547	NOT6-6L_FAS11684	NOT6-6L	89
33126548	NOT6-6L_FAS11684	NOT6-6L	71
33126549	NOT6-6L_FAS11684	NOT6-6L	126
33126550	NOT6-6L_FAS11684	NOT6-6L	81
33126551	NOT6-6L_FAS11684	NOT6-6L	47
33126552	NOT6-6L_FAS11684	NOT6-6L	68
33126553	NOT6-6L_FAS11684	NOT6-6L	57
33126554	NOT6-6L_FAS11684	NOT6-6L	126
33126555	NOT6-6L_FAS11684	NOT6-6L	139
33126556	NOT6-6L_FAS11684	NOT6-6L	139
33126557	NOT6-6L_FAS11684	NOT6-6L	95
33126558	NOT6-6L_FAS11684	NOT6-6L	111
33126559	NOT6-6L_FAS11684	NOT6-6L	51
33126560	NOT6-6L_FAS11684	NOT6-6L	219
33126561	NOT6-6L_FAS11684	NOT6-6L	184
33126562	NOT6-6L_FAS11684	NOT6-6L	48
33126563	NOT6-6L_FAS11684	NOT6-6L	58
33126564	NOT6-6L_FAS11684	NOT6-6L	126
33126565	NOT6-6L_FAS11684	NOT6-6L	99
33126566	NOT6-6L_FAS11684	NOT6-6L	118
33126567	NOT6-6L_FAS11684	NOT6-6L	169
33126568	NOT6-6L_FAS11684	NOT6-6L	96
33126569	NOT6-6L_FAS11684	NOT6-6L	45
33126570	NOT6-6L_FAS11684	NOT6-6L	86
33126571	NOT6-6L_FAS11684	NOT6-6L	274
33126572	NOT6-6L_FAS11684	NOT6-6L	34
33126573	NOT6-6L_FAS11684	NOT6-6L	128
33126574	NOT6-6L_FAS11684	NOT6-6L	127
33126575	NOT6-6L_FAS11684	NOT6-6L	89
33126576	NOT6-6L_FAS11684	NOT6-6L	35
33126577	NOT6-6L_FAS11684	NOT6-6L	86
33126578	NOT6-6L_FAS11684	NOT6-6L	143
33126579	NOT6-6L_FAS11684	NOT6-6L	97
33126580	NOT6-6L_FAS11684	NOT6-6L	99
33126581	NOT6-6L_FAS11684	NOT6-6L	74
33126582	NOT6-6L_FAS11684	NOT6-6L	131
33126583	NOT6-6L_FAS11684	NOT6-6L	86
33126584	NOT6-6L_FAS11684	NOT6-6L	78
33126585	NOT6-6L_FAS11684	NOT6-6L	146
33126586	NOT6-6L_FAS11684	NOT6-6L	74
33126587	NOT6-6L_FAS11684	NOT6-6L	109
33126588	NOT6-6L_FAS11684	NOT6-6L	71
33126589	NOT6-6L_FAS11684	NOT6-6L	125
33126590	NOT6-6L_FAS11684	NOT6-6L	100
33126591	NOT6-6L_FAS11684	NOT6-6L	103
33126592	NOT6-6L_FAS11684	NOT6-6L	62
33126593	NOT6-6L_FAS11684	NOT6-6L	20
33126594	NOT6-6L_FAS11684	NOT6-6L	39
33126595	NOT6-6L_FAS11684	NOT6-6L	56
33126596	NOT6-6L_FAS11684	NOT6-6L	132
33126597	NOT6-6L_FAS11684	NOT6-6L	36
33126598	NOT6-6L_FAS11684	NOT6-6L	125
33126599	NOT6-6L_FAS11684	NOT6-6L	73
33126600	NOT6-6L_FAS11684	NOT6-6L	73
33126601	NOT6-6L_FAS11684	NOT6-6L	99
33126602	NOT6-6L_FAS11684	NOT6-6L	33
33126603	NOT6-6L_FAS11684	NOT6-6L	65
33126604	NOT6-6L_FAS11684	NOT6-6L	30
33126605	NOT6-6L_FAS11684	NOT6-6L	218
33126606	NOT6-6L_FAS11684	NOT6-6L	33
33126607	NOT6-6L_FAS11684	NOT6-6L	117
33126608	NOT6-6L_FAS11684	NOT6-6L	66
33126609	NOT6-6L_FAS11684	NOT6-6L	122
33126610	NOT6-6L_FAS11684	NOT6-6L	162
33126611	NOT6-6L_FAS11684	NOT6-6L	131
33126612	NOT6-6L_FAS11684	NOT6-6L	115
33126613	NOT6-6L_FAS11684	NOT6-6L	57
33126614	NOT6-6L_FAS11684	NOT6-6L	165
33126615	NOT6-6L_FAS11684	NOT6-6L	179
33126616	NOT6-6L_FAS11684	NOT6-6L	117
33126617	NOT6-6L_FAS11684	NOT6-6L	62
33126618	NOT6-6L_FAS11684	NOT6-6L	82
33126619	NOT6-6L_FAS11684	NOT6-6L	69
33126620	NOT6-6L_FAS11684	NOT6-6L	60
33126621	NOT6-6L_FAS11684	NOT6-6L	120
33126622	NOT6-6L_FAS11684	NOT6-6L	114
33126623	NOT6-6L_FAS11684	NOT6-6L	90
33126624	NOT6-6L_FAS11684	NOT6-6L	113
33126625	NOT6-6L_FAS11684	NOT6-6L	57
33126626	NOT6-6L_FAS11684	NOT6-6L	328
33126627	NOT6-6L_FAS11684	NOT6-6L	100
33126628	NOT6-6L_FAS11684	NOT6-6L	134
33126629	NOT6-6L_FAS11684	NOT6-6L	133
33126630	NOT6-6L_FAS11684	NOT6-6L	155
33126631	NOT6-6L_FAS11684	NOT6-6L	36
33126632	NOT6-6L_FAS11684	NOT6-6L	151
33126633	NOT6-6L_FAS11684	NOT6-6L	86
33126634	NOT6-6L_FAS11684	NOT6-6L	59
33126635	NOT6-6L_FAS11684	NOT6-6L	190
33126636	NOT6-6L_FAS11684	NOT6-6L	90
33126637	NOT6-6L_FAS11684	NOT6-6L	137
33126638	NOT6-6L_FAS11684	NOT6-6L	143
33126639	NOT6-6L_FAS11684	NOT6-6L	101
33126640	NOT6-6L_FAS11684	NOT6-6L	72
33126641	NOT6-6L_FAS11684	NOT6-6L	34
33126642	NOT6-6L_FAS11684	NOT6-6L	67
33126643	NOT6-6L_FAS11684	NOT6-6L	120
33126644	NOT6-6L_FAS11684	NOT6-6L	15
33126645	NOT6-6L_FAS11684	NOT6-6L	68
33126646	NOT6-6L_FAS11684	NOT6-6L	250
33126647	NOT6-6L_FAS11684	NOT6-6L	43
33126648	NOT6-6L_FAS11684	NOT6-6L	43
33126649	NOT6-6L_FAS11684	NOT6-6L	66
33126650	NOT6-6L_FAS11684	NOT6-6L	125
33126651	NOT6-6L_FAS11684	NOT6-6L	30
33126652	NOT6-6L_FAS11684	NOT6-6L	48
33126653	NOT6-6L_FAS11684	NOT6-6L	76
33126654	NOT6-6L_FAS11684	NOT6-6L	177
33126655	NOT6-6L_FAS11684	NOT6-6L	81
33126656	NOT6-6L_FAS11684	NOT6-6L	46
33126657	NOT6-6L_FAS11684	NOT6-6L	82
33126658	NOT6-6L_FAS11684	NOT6-6L	79
33126659	NOT6-6L_FAS11684	NOT6-6L	89
33126660	NOT6-6L_FAS11684	NOT6-6L	34
33126661	NOT6-6L_FAS11684	NOT6-6L	89
33126662	NOT6-6L_FAS11684	NOT6-6L	91
33126663	NOT6-6L_FAS11684	NOT6-6L	82
33126664	NOT6-6L_FAS11684	NOT6-6L	122
33126665	NOT6-6L_FAS11684	NOT6-6L	58
33126666	NOT6-6L_FAS11684	NOT6-6L	29
33126667	NOT6-6L_FAS11684	NOT6-6L	76
33126668	NOT6-6L_FAS11684	NOT6-6L	65
33126669	NOT6-6L_FAS11684	NOT6-6L	51
33126670	NOT6-6L_FAS11684	NOT6-6L	109
33126671	NOT6-6L_FAS11684	NOT6-6L	84
33126672	NOT6-6L_FAS11684	NOT6-6L	132
33126673	NOT6-6L_FAS11684	NOT6-6L	72
33126674	NOT6-6L_FAS11684	NOT6-6L	99
33126675	NOT6-6L_FAS11684	NOT6-6L	78
33126676	NOT6-6L_FAS11684	NOT6-6L	128
33126677	NOT6-6L_FAS11684	NOT6-6L	46
33126678	NOT6-6L_FAS11684	NOT6-6L	75
33126679	NOT6-6L_FAS11684	NOT6-6L	69
33126680	NOT6-6L_FAS11684	NOT6-6L	43
33126681	NOT6-6L_FAS11684	NOT6-6L	181
33126682	NOT6-6L_FAS11684	NOT6-6L	42
33126683	NOT6-6L_FAS11684	NOT6-6L	61
33126684	NOT6-6L_FAS11684	NOT6-6L	46
33126685	NOT6-6L_FAS11684	NOT6-6L	90
33126686	NOT6-6L_FAS11684	NOT6-6L	97
33126687	NOT6-6L_FAS11684	NOT6-6L	138
33126688	NOT6-6L_FAS11684	NOT6-6L	190
33126689	NOT6-6L_FAS11684	NOT6-6L	86
33126690	NOT6-6L_FAS11684	NOT6-6L	88
33126691	NOT6-6L_FAS11684	NOT6-6L	56
33126692	NOT6-6L_FAS11684	NOT6-6L	111
33126693	NOT6-6L_FAS11684	NOT6-6L	70
33126694	NOT6-6L_FAS11684	NOT6-6L	196
33126695	NOT6-6L_FAS11684	NOT6-6L	64
33126696	NOT6-6L_FAS11684	NOT6-6L	64
33126697	NOT6-6L_FAS11684	NOT6-6L	36
33126698	NOT6-6L_FAS11684	NOT6-6L	79
33126699	NOT6-6L_FAS11684	NOT6-6L	77
33126700	NOT6-6L_FAS11684	NOT6-6L	83
33126701	NOT6-6L_FAS11684	NOT6-6L	105
33126702	NOT6-6L_FAS11684	NOT6-6L	50
33126703	NOT6-6L_FAS11684	NOT6-6L	54
33126704	NOT6-6L_FAS11684	NOT6-6L	91
33126705	NOT6-6L_FAS11684	NOT6-6L	82
33126706	NOT6-6L_FAS11684	NOT6-6L	103
33126707	NOT6-6L_FAS11684	NOT6-6L	84
33126708	NOT6-6L_FAS11684	NOT6-6L	90
33126709	NOT6-6L_FAS11684	NOT6-6L	59
33126710	NOT6-6L_FAS11684	NOT6-6L	98
33126711	NOT6-6L_FAS11684	NOT6-6L	75
33126712	NOT6-6L_FAS11684	NOT6-6L	60
33126713	NOT6-6L_FAS11684	NOT6-6L	107
33126714	NOT6-6L_FAS11684	NOT6-6L	71
33126715	NOT6-6L_FAS11684	NOT6-6L	44
33126716	NOT6-6L_FAS11684	NOT6-6L	75
33126717	NOT6-6L_FAS11684	NOT6-6L	55
33126718	NOT6-6L_FAS11684	NOT6-6L	72
33126719	NOT6-6L_FAS11684	NOT6-6L	55
33126720	NOT6-6L_FAS11684	NOT6-6L	83
33126721	NOT6-6L_FAS11684	NOT6-6L	110
33126722	NOT6-6L_FAS11684	NOT6-6L	103
33126723	NOT6-6L_FAS11684	NOT6-6L	43
33126724	NOT6-6L_FAS11684	NOT6-6L	76
33126725	NOT6-6L_FAS11684	NOT6-6L	78
33126726	NOT6-6L_FAS11684	NOT6-6L	115
33126727	NOT6-6L_FAS11684	NOT6-6L	132
33126728	NOT6-6L_FAS11684	NOT6-6L	146
33126729	NOT6-6L_FAS11684	NOT6-6L	50
33126730	NOT6-6L_FAS11684	NOT6-6L	64
33126731	NOT6-6L_FAS11684	NOT6-6L	96
33126732	NOT6-6L_FAS11684	NOT6-6L	46
33126733	NOT6-6L_FAS11684	NOT6-6L	81
33126734	NOT6-6L_FAS11684	NOT6-6L	68
33126735	NOT6-6L_FAS11684	NOT6-6L	99
33126736	NOT6-6L_FAS11684	NOT6-6L	152
33126737	NOT6-6L_FAS11684	NOT6-6L	122
33126738	NOT6-6L_FAS11684	NOT6-6L	127
33126739	NOT6-6L_FAS11684	NOT6-6L	89
33126740	NOT6-6L_FAS11684	NOT6-6L	94
33126741	NOT6-6L_FAS11684	NOT6-6L	223
33126742	NOT6-6L_FAS11684	NOT6-6L	63
33126743	NOT6-6L_FAS11684	NOT6-6L	67
33126744	NOT6-6L_FAS11684	NOT6-6L	44
33126745	NOT6-6L_FAS11684	NOT6-6L	35
33126746	NOT6-6L_FAS11684	NOT6-6L	61
33126747	NOT6-6L_FAS11684	NOT6-6L	88
33126748	NOT6-6L_FAS11684	NOT6-6L	65
33126749	NOT6-6L_FAS11684	NOT6-6L	97
33126750	NOT6-6L_FAS11684	NOT6-6L	151
33126751	NOT6-6L_FAS11684	NOT6-6L	65
33126752	NOT6-6L_FAS11684	NOT6-6L	69
33126753	NOT6-6L_FAS11684	NOT6-6L	226
33126754	NOT6-6L_FAS11684	NOT6-6L	50
33126755	NOT6-6L_FAS11684	NOT6-6L	51
33126756	NOT6-6L_FAS11684	NOT6-6L	74
33126757	NOT6-6L_FAS11684	NOT6-6L	34
33126758	NOT6-6L_FAS11684	NOT6-6L	136
33126759	NOT6-6L_FAS11684	NOT6-6L	55
33126760	NOT6-6L_FAS11684	NOT6-6L	126
33126761	NOT6-6L_FAS11684	NOT6-6L	67
33126762	NOT6-6L_FAS11684	NOT6-6L	32
33126763	NOT6-6L_FAS11684	NOT6-6L	63
33126764	NOT6-6L_FAS11684	NOT6-6L	112
33126765	NOT6-6L_FAS11684	NOT6-6L	34
33126766	NOT6-6L_FAS11684	NOT6-6L	80
33126767	NOT6-6L_FAS11684	NOT6-6L	90
33126768	NOT6-6L_FAS11684	NOT6-6L	54
33126769	NOT6-6L_FAS11684	NOT6-6L	76
33126770	NOT6-6L_FAS11684	NOT6-6L	156
33126771	NOT6-6L_FAS11684	NOT6-6L	42
33126772	NOT6-6L_FAS11684	NOT6-6L	64
33126773	NOT6-6L_FAS11684	NOT6-6L	37
33126774	NOT6-6L_FAS11684	NOT6-6L	110
33126775	NOT6-6L_FAS11684	NOT6-6L	43
33126776	NOT6-6L_FAS11684	NOT6-6L	35
33126777	NOT6-6L_FAS11684	NOT6-6L	62
33126778	NOT6-6L_FAS11684	NOT6-6L	126
33126779	NOT6-6L_FAS11684	NOT6-6L	71
33126780	NOT6-6L_FAS11684	NOT6-6L	125
33126781	NOT6-6L_FAS11684	NOT6-6L	64
33126782	NOT6-6L_FAS11684	NOT6-6L	29
33126783	NOT6-6L_FAS11684	NOT6-6L	55
33126784	NOT6-6L_FAS11684	NOT6-6L	29
33126785	NOT6-6L_FAS11684	NOT6-6L	62
33126786	NOT6-6L_FAS11684	NOT6-6L	142
33126787	NOT6-6L_FAS11684	NOT6-6L	113
33126788	NOT6-6L_FAS11684	NOT6-6L	84
33126789	NOT6-6L_FAS11684	NOT6-6L	69
33126790	NOT6-6L_FAS11684	NOT6-6L	152
33126791	NOT6-6L_FAS11684	NOT6-6L	65
33126792	NOT6-6L_FAS11684	NOT6-6L	101
33126793	NOT6-6L_FAS11684	NOT6-6L	96
33126794	NOT6-6L_FAS11684	NOT6-6L	39
33126795	NOT6-6L_FAS11684	NOT6-6L	20
33126796	NOT6-6L_FAS11684	NOT6-6L	152
33126797	NOT6-6L_FAS11684	NOT6-6L	81
33126798	NOT6-6L_FAS11684	NOT6-6L	78
33126799	NOT6-6L_FAS11684	NOT6-6L	47
33126800	NOT6-6L_FAS11684	NOT6-6L	135
33126801	NOT6-6L_FAS11684	NOT6-6L	105
33126802	NOT6-6L_FAS11684	NOT6-6L	119
33126803	NOT6-6L_FAS11684	NOT6-6L	77
33126804	NOT6-6L_FAS11684	NOT6-6L	46
33126805	NOT6-6L_FAS11684	NOT6-6L	51
33126806	NOT6-6L_FAS11684	NOT6-6L	103
33126807	NOT6-6L_FAS11684	NOT6-6L	36
33126808	NOT6-6L_FAS11684	NOT6-6L	52
33126809	NOT6-6L_FAS11684	NOT6-6L	119
33126810	NOT6-6L_FAS11684	NOT6-6L	36
33126811	NOT6-6L_FAS11684	NOT6-6L	171
33126812	NOT6-6L_FAS11684	NOT6-6L	67
33126813	NOT6-6L_FAS11684	NOT6-6L	76
33126814	NOT6-6L_FAS11684	NOT6-6L	153
33126815	NOT6-6L_FAS11684	NOT6-6L	179
33126816	NOT6-6L_FAS11684	NOT6-6L	100
33126817	NOT6-6L_FAS11684	NOT6-6L	50
33126818	NOT6-6L_FAS11684	NOT6-6L	104
33126819	NOT6-6L_FAS11684	NOT6-6L	119
33126820	NOT6-6L_FAS11684	NOT6-6L	102
33126821	NOT6-6L_FAS11684	NOT6-6L	82
33126822	NOT6-6L_FAS11684	NOT6-6L	73
33126823	NOT6-6L_FAS11684	NOT6-6L	42
33126824	NOT6-6L_FAS11684	NOT6-6L	105
33126825	NOT6-6L_FAS11684	NOT6-6L	98
33126826	NOT6-6L_FAS11684	NOT6-6L	41
33126827	NOT6-6L_FAS11684	NOT6-6L	76
33126828	NOT6-6L_FAS11684	NOT6-6L	70
33126829	NOT6-6L_FAS11684	NOT6-6L	121
33126830	NOT6-6L_FAS11684	NOT6-6L	95
33126831	NOT6-6L_FAS11684	NOT6-6L	40
33126832	NOT6-6L_FAS11684	NOT6-6L	63
33126833	NOT6-6L_FAS11684	NOT6-6L	50
33126834	NOT6-6L_FAS11684	NOT6-6L	106
33126835	NOT6-6L_FAS11684	NOT6-6L	76
33126836	NOT6-6L_FAS11684	NOT6-6L	65
33126837	NOT6-6L_FAS11684	NOT6-6L	63
33126838	NOT6-6L_FAS11684	NOT6-6L	22
33126839	NOT6-6L_FAS11684	NOT6-6L	103
33126840	NOT6-6L_FAS11684	NOT6-6L	60
33126841	NOT6-6L_FAS11684	NOT6-6L	109
33126842	NOT6-6L_FAS11684	NOT6-6L	88
33126843	NOT6-6L_FAS11684	NOT6-6L	59
33126844	NOT6-6L_FAS11684	NOT6-6L	99
33126845	NOT6-6L_FAS11684	NOT6-6L	61
33126846	NOT6-6L_FAS11684	NOT6-6L	57
33126847	NOT6-6L_FAS11684	NOT6-6L	102
33126848	NOT6-6L_FAS11684	NOT6-6L	75
33126849	NOT6-6L_FAS11684	NOT6-6L	66
33126850	NOT6-6L_FAS11684	NOT6-6L	53
33126851	NOT6-6L_FAS11684	NOT6-6L	60
33126852	NOT6-6L_FAS11684	NOT6-6L	60
33126853	NOT6-6L_FAS11684	NOT6-6L	74
33126854	NOT6-6L_FAS11684	NOT6-6L	91
33126855	NOT6-6L_FAS11684	NOT6-6L	126
33126856	NOT6-6L_FAS11684	NOT6-6L	52
33126857	NOT6-6L_FAS11684	NOT6-6L	68
33126858	NOT6-6L_FAS11684	NOT6-6L	51
33126859	NOT6-6L_FAS11684	NOT6-6L	59
33126860	NOT6-6L_FAS11684	NOT6-6L	117
33126861	NOT6-6L_FAS11684	NOT6-6L	63
33126862	NOT6-6L_FAS11684	NOT6-6L	82
33126863	NOT6-6L_FAS11684	NOT6-6L	131
33126864	NOT6-6L_FAS11684	NOT6-6L	81
33126865	NOT6-6L_FAS11684	NOT6-6L	59
33126866	NOT6-6L_FAS11684	NOT6-6L	43
33126867	NOT6-6L_FAS11684	NOT6-6L	71
33126868	NOT6-6L_FAS11684	NOT6-6L	69
33126869	NOT6-6L_FAS11684	NOT6-6L	136
33126870	NOT6-6L_FAS11684	NOT6-6L	6
33126871	NOT6-6L_FAS11684	NOT6-6L	105
33126872	NOT6-6L_FAS11684	NOT6-6L	115
33126873	NOT6-6L_FAS11684	NOT6-6L	43
33126874	NOT6-6L_FAS11684	NOT6-6L	15
33126875	NOT6-6L_FAS11684	NOT6-6L	90
33126876	NOT6-6L_FAS11684	NOT6-6L	38
33126877	NOT6-6L_FAS11684	NOT6-6L	90
33126878	NOT6-6L_FAS11684	NOT6-6L	79
33126879	NOT6-6L_FAS11684	NOT6-6L	50
33126880	NOT6-6L_FAS11684	NOT6-6L	137
33126881	NOT6-6L_FAS11684	NOT6-6L	58
33126882	NOT6-6L_FAS11684	NOT6-6L	117
33126883	NOT6-6L_FAS11684	NOT6-6L	58
33126884	NOT6-6L_FAS11684	NOT6-6L	72
33126885	NOT6-6L_FAS11684	NOT6-6L	114
33126886	NOT6-6L_FAS11684	NOT6-6L	13
33126887	NOT6-6L_FAS11684	NOT6-6L	29
33126888	NOT6-6L_FAS11684	NOT6-6L	147
33126889	NOT6-6L_FAS11684	NOT6-6L	77
33126890	NOT6-6L_FAS11684	NOT6-6L	115
33126891	NOT6-6L_FAS11684	NOT6-6L	107
33126892	NOT6-6L_FAS11684	NOT6-6L	195
33126893	NOT6-6L_FAS11684	NOT6-6L	54
33126894	NOT6-6L_FAS11684	NOT6-6L	62
33126895	NOT6-6L_FAS11684	NOT6-6L	101
33126896	NOT6-6L_FAS11684	NOT6-6L	175
33126897	NOT6-6L_FAS11684	NOT6-6L	98
33126898	NOT6-6L_FAS11684	NOT6-6L	142
33126899	NOT6-6L_FAS11684	NOT6-6L	55
33126900	NOT6-6L_FAS11684	NOT6-6L	93
33126901	NOT6-6L_FAS11684	NOT6-6L	174
33126902	NOT6-6L_FAS11684	NOT6-6L	106
33126903	NOT6-6L_FAS11684	NOT6-6L	101
33126904	NOT6-6L_FAS11684	NOT6-6L	198
33126905	NOT6-6L_FAS11684	NOT6-6L	153
33126906	NOT6-6L_FAS11684	NOT6-6L	48
33126907	NOT6-6L_FAS11684	NOT6-6L	101
33126908	NOT6-6L_FAS11684	NOT6-6L	91
33126909	NOT6-6L_FAS11684	NOT6-6L	75
33126910	NOT6-6L_FAS11684	NOT6-6L	105
33126911	NOT6-6L_FAS11684	NOT6-6L	42
33126912	NOT6-6L_FAS11684	NOT6-6L	32
33126913	NOT6-6L_FAS11684	NOT6-6L	95
33126914	NOT6-6L_FAS11684	NOT6-6L	118
33126915	NOT6-6L_FAS11684	NOT6-6L	127
33126916	NOT6-6L_FAS11684	NOT6-6L	78
33126917	NOT6-6L_FAS11684	NOT6-6L	89
33126918	NOT6-6L_FAS11684	NOT6-6L	120
33126919	NOT6-6L_FAS11684	NOT6-6L	83
33126920	NOT6-6L_FAS11684	NOT6-6L	39
33126921	NOT6-6L_FAS11684	NOT6-6L	168
33126922	NOT6-6L_FAS11684	NOT6-6L	25
33126923	NOT6-6L_FAS11684	NOT6-6L	85
33126924	NOT6-6L_FAS11684	NOT6-6L	110
33126925	NOT6-6L_FAS11684	NOT6-6L	134
33126926	NOT6-6L_FAS11684	NOT6-6L	49
33126927	NOT6-6L_FAS11684	NOT6-6L	41
33126928	NOT6-6L_FAS11684	NOT6-6L	94
33126929	NOT6-6L_FAS11684	NOT6-6L	37
33126930	NOT6-6L_FAS11684	NOT6-6L	34
33126931	NOT6-6L_FAS11684	NOT6-6L	120
33126932	NOT6-6L_FAS11684	NOT6-6L	201
33126933	NOT6-6L_FAS11684	NOT6-6L	104
33126934	NOT6-6L_FAS11684	NOT6-6L	142
33126935	NOT6-6L_FAS11684	NOT6-6L	60
33126936	NOT6-6L_FAS11684	NOT6-6L	103
33126937	NOT6-6L_FAS11684	NOT6-6L	70
33126938	NOT6-6L_FAS11684	NOT6-6L	91
33126939	NOT6-6L_FAS11684	NOT6-6L	78
33126940	NOT6-6L_FAS11684	NOT6-6L	154
33126941	NOT6-6L_FAS11684	NOT6-6L	76
33126942	NOT6-6L_FAS11684	NOT6-6L	105
33126943	NOT6-6L_FAS11684	NOT6-6L	82
33126944	NOT6-6L_FAS11684	NOT6-6L	168
33126945	NOT6-6L_FAS11684	NOT6-6L	89
33126946	NOT6-6L_FAS11684	NOT6-6L	95
33126947	NOT6-6L_FAS11684	NOT6-6L	108
33126948	NOT6-6L_FAS11684	NOT6-6L	96
33126949	NOT6-6L_FAS11684	NOT6-6L	78
33126950	NOT6-6L_FAS11684	NOT6-6L	164
33126951	NOT6-6L_FAS11684	NOT6-6L	102
33126952	NOT6-6L_FAS11684	NOT6-6L	83
33126953	NOT6-6L_FAS11684	NOT6-6L	134
33126954	NOT6-6L_FAS11684	NOT6-6L	130
33126955	NOT6-6L_FAS11684	NOT6-6L	59
33126956	NOT6-6L_FAS11684	NOT6-6L	220
33126957	NOT6-6L_FAS11684	NOT6-6L	175
33126958	NOT6-6L_FAS11684	NOT6-6L	92
33126959	NOT6-6L_FAS11684	NOT6-6L	124
33126960	NOT6-6L_FAS11684	NOT6-6L	85
33126961	NOT6-6L_FAS11684	NOT6-6L	116
33126962	NOT6-6L_FAS11684	NOT6-6L	250
33126963	NOT6-6L_FAS11684	NOT6-6L	96
33126964	NOT6-6L_FAS11684	NOT6-6L	63
33126965	NOT6-6L_FAS11684	NOT6-6L	95
33126966	NOT6-6L_FAS11684	NOT6-6L	167
33126967	NOT6-6L_FAS11684	NOT6-6L	103
33126968	NOT6-6L_FAS11684	NOT6-6L	53
33126969	NOT6-6L_FAS11684	NOT6-6L	62
33126970	NOT6-6L_FAS11684	NOT6-6L	92
33126971	NOT6-6L_FAS11684	NOT6-6L	73
33126972	NOT6-6L_FAS11684	NOT6-6L	119
33126973	NOT6-6L_FAS11684	NOT6-6L	67
33126974	NOT6-6L_FAS11684	NOT6-6L	43
33126975	NOT6-6L_FAS11684	NOT6-6L	100
33126976	NOT6-6L_FAS11684	NOT6-6L	153
33126977	NOT6-6L_FAS11684	NOT6-6L	47
33126978	NOT6-6L_FAS11684	NOT6-6L	75
33126979	NOT6-6L_FAS11684	NOT6-6L	66
33126980	NOT6-6L_FAS11684	NOT6-6L	91
33126981	NOT6-6L_FAS11684	NOT6-6L	47
33126982	NOT6-6L_FAS11684	NOT6-6L	68
33126983	NOT6-6L_FAS11684	NOT6-6L	9
33126984	NOT6-6L_FAS11684	NOT6-6L	123
33126985	NOT6-6L_FAS11684	NOT6-6L	207
33126986	NOT6-6L_FAS11684	NOT6-6L	68
33126987	NOT6-6L_FAS11684	NOT6-6L	83
33126988	NOT6-6L_FAS11684	NOT6-6L	45
33126989	NOT6-6L_FAS11684	NOT6-6L	48
33126990	NOT6-6L_FAS11684	NOT6-6L	84
33126991	NOT6-6L_FAS11684	NOT6-6L	65
33126992	NOT6-6L_FAS11684	NOT6-6L	102
33126993	NOT6-6L_FAS11684	NOT6-6L	119
33126994	NOT6-6L_FAS11684	NOT6-6L	47
33126995	NOT6-6L_FAS11684	NOT6-6L	177
33126996	NOT6-6L_FAS11684	NOT6-6L	80
33126997	NOT6-6L_FAS11684	NOT6-6L	73
33126998	NOT6-6L_FAS11684	NOT6-6L	42
33126999	NOT6-6L_FAS11684	NOT6-6L	92
33127000	NOT6-6L_FAS11684	NOT6-6L	74
33127001	NOT6-6L_FAS11684	NOT6-6L	85
33127002	NOT6-6L_FAS11684	NOT6-6L	76
33127003	NOT6-6L_FAS11684	NOT6-6L	60
33127004	NOT6-6L_FAS11684	NOT6-6L	42
33127005	NOT6-6L_FAS11684	NOT6-6L	221
33127006	NOT6-6L_FAS11684	NOT6-6L	69
33127007	NOT6-6L_FAS11684	NOT6-6L	107
33127008	NOT6-6L_FAS11684	NOT6-6L	59
33127009	NOT6-6L_FAS11684	NOT6-6L	64
33127010	NOT6-6L_FAS11684	NOT6-6L	221
33127011	NOT6-6L_FAS11684	NOT6-6L	146
33127012	NOT6-6L_FAS11684	NOT6-6L	105
33127013	NOT6-6L_FAS11684	NOT6-6L	42
33127014	NOT6-6L_FAS11684	NOT6-6L	78
33127015	NOT6-6L_FAS11684	NOT6-6L	46
33127016	NOT6-6L_FAS11684	NOT6-6L	57
33127017	NOT6-6L_FAS11684	NOT6-6L	45
33127018	NOT6-6L_FAS11684	NOT6-6L	80
33127019	NOT6-6L_FAS11684	NOT6-6L	90
33127020	NOT6-6L_FAS11684	NOT6-6L	192
33127021	NOT6-6L_FAS11684	NOT6-6L	79
33127022	NOT6-6L_FAS11684	NOT6-6L	79
33127023	NOT6-6L_FAS11684	NOT6-6L	38
33127024	NOT6-6L_FAS11684	NOT6-6L	48
33127025	NOT6-6L_FAS11684	NOT6-6L	58
33127026	NOT6-6L_FAS11684	NOT6-6L	85
33127027	NOT6-6L_FAS11684	NOT6-6L	162
33127028	NOT6-6L_FAS11684	NOT6-6L	83
33127029	NOT6-6L_FAS11684	NOT6-6L	106
33127030	NOT6-6L_FAS11684	NOT6-6L	72
33127031	NOT6-6L_FAS11684	NOT6-6L	59
33127032	NOT6-6L_FAS11684	NOT6-6L	100
33127033	NOT6-6L_FAS11684	NOT6-6L	56
33127034	NOT6-6L_FAS11684	NOT6-6L	43
33127035	NOT6-6L_FAS11684	NOT6-6L	60
33127036	NOT6-6L_FAS11684	NOT6-6L	107
33127037	NOT6-6L_FAS11684	NOT6-6L	76
33127038	NOT6-6L_FAS11684	NOT6-6L	123
33127039	NOT6-6L_FAS11684	NOT6-6L	103
33127040	NOT6-6L_FAS11684	NOT6-6L	125
33127041	NOT6-6L_FAS11684	NOT6-6L	149
33127042	NOT6-6L_FAS11684	NOT6-6L	62
33127043	NOT6-6L_FAS11684	NOT6-6L	72
33127044	NOT6-6L_FAS11684	NOT6-6L	125
33127045	NOT6-6L_FAS11684	NOT6-6L	47
33127046	NOT6-6L_FAS11684	NOT6-6L	182
33127047	NOT6-6L_FAS11684	NOT6-6L	53
33127048	NOT6-6L_FAS11684	NOT6-6L	89
33127049	NOT6-6L_FAS11684	NOT6-6L	107
33127050	NOT6-6L_FAS11684	NOT6-6L	74
33127051	NOT6-6L_FAS11684	NOT6-6L	226
33127052	NOT6-6L_FAS11684	NOT6-6L	51
33127053	NOT6-6L_FAS11684	NOT6-6L	66
33127054	NOT6-6L_FAS11684	NOT6-6L	74
33127055	NOT6-6L_FAS11684	NOT6-6L	68
33127056	NOT6-6L_FAS11684	NOT6-6L	130
33127057	NOT6-6L_FAS11684	NOT6-6L	34
33127058	NOT6-6L_FAS11684	NOT6-6L	92
33127059	NOT6-6L_FAS11684	NOT6-6L	30
33127060	NOT6-6L_FAS11684	NOT6-6L	71
33127061	NOT6-6L_FAS11684	NOT6-6L	85
33127062	NOT6-6L_FAS11684	NOT6-6L	107
33127063	NOT6-6L_FAS11684	NOT6-6L	95
33127064	NOT6-6L_FAS11684	NOT6-6L	69
33127065	NOT6-6L_FAS11684	NOT6-6L	199
33127066	NOT6-6L_FAS11684	NOT6-6L	75
33127067	NOT6-6L_FAS11684	NOT6-6L	94
33127068	NOT6-6L_FAS11684	NOT6-6L	104
33127069	NOT6-6L_FAS11684	NOT6-6L	67
33127070	NOT6-6L_FAS11684	NOT6-6L	100
33127071	NOT6-6L_FAS11684	NOT6-6L	135
33127072	NOT6-6L_FAS11684	NOT6-6L	123
33127073	NOT6-6L_FAS11684	NOT6-6L	74
33127074	NOT6-6L_FAS11684	NOT6-6L	81
33127075	NOT6-6L_FAS11684	NOT6-6L	255
33127076	NOT6-6L_FAS11684	NOT6-6L	82
33127077	NOT6-6L_FAS11684	NOT6-6L	179
33127078	NOT6-6L_FAS11684	NOT6-6L	206
33127079	NOT6-6L_FAS11684	NOT6-6L	31
33127080	NOT6-6L_FAS11684	NOT6-6L	261
33127081	NOT6-6L_FAS11684	NOT6-6L	295
33127082	NOT6-6L_FAS11684	NOT6-6L	170
33127083	NOT6-6L_FAS11684	NOT6-6L	264
33127084	NOT6-6L_FAS11684	NOT6-6L	79
33127085	NOT6-6L_FAS11684	NOT6-6L	91
33127086	NOT6-6L_FAS11684	NOT6-6L	149
33127087	NOT6-6L_FAS11684	NOT6-6L	94
33127088	NOT6-6L_FAS11684	NOT6-6L	278
33127089	NOT6-6L_FAS11684	NOT6-6L	95
33127090	NOT6-6L_FAS11684	NOT6-6L	103
33127091	NOT6-6L_FAS11684	NOT6-6L	151
33127092	NOT6-6L_FAS11684	NOT6-6L	88
33127093	NOT6-6L_FAS11684	NOT6-6L	146
33127094	NOT6-6L_FAS11684	NOT6-6L	175
33127095	NOT6-6L_FAS11684	NOT6-6L	62
33127096	NOT6-6L_FAS11684	NOT6-6L	44
33127097	NOT6-6L_FAS11684	NOT6-6L	115
33127098	NOT6-6L_FAS11684	NOT6-6L	99
33127099	NOT6-6L_FAS11684	NOT6-6L	84
33127100	NOT6-6L_FAS11684	NOT6-6L	67
33127101	NOT6-6L_FAS11684	NOT6-6L	153
33127102	NOT6-6L_FAS11684	NOT6-6L	59
33127103	NOT6-6L_FAS11684	NOT6-6L	87
33127104	NOT6-6L_FAS11684	NOT6-6L	68
33127105	NOT6-6L_FAS11684	NOT6-6L	50
33127106	NOT6-6L_FAS11684	NOT6-6L	83
33127107	NOT6-6L_FAS11684	NOT6-6L	114
33127108	NOT6-6L_FAS11684	NOT6-6L	50
33127109	NOT6-6L_FAS11684	NOT6-6L	49
33127110	NOT6-6L_FAS11684	NOT6-6L	152
33127111	NOT6-6L_FAS11684	NOT6-6L	96
33127112	NOT6-6L_FAS11684	NOT6-6L	112
33127113	NOT6-6L_FAS11684	NOT6-6L	35
33127114	NOT6-6L_FAS11684	NOT6-6L	49
33127115	NOT6-6L_FAS11684	NOT6-6L	67
33127116	NOT6-6L_FAS11684	NOT6-6L	172
33127117	NOT6-6L_FAS11684	NOT6-6L	47
33127118	NOT6-6L_FAS11684	NOT6-6L	121
33127119	NOT6-6L_FAS11684	NOT6-6L	55
33127120	NOT6-6L_FAS11684	NOT6-6L	50
33127121	NOT6-6L_FAS11684	NOT6-6L	85
33127122	NOT6-6L_FAS11684	NOT6-6L	96
33127123	NOT6-6L_FAS11684	NOT6-6L	99
33127124	NOT6-6L_FAS11684	NOT6-6L	86
33127125	NOT6-6L_FAS11684	NOT6-6L	46
33127126	NOT6-6L_FAS11684	NOT6-6L	86
33127127	NOT6-6L_FAS11684	NOT6-6L	65
33127128	NOT6-6L_FAS11684	NOT6-6L	78
33127129	NOT6-6L_FAS11684	NOT6-6L	74
33127130	NOT6-6L_FAS11684	NOT6-6L	32
33127131	NOT6-6L_FAS11684	NOT6-6L	104
33127132	NOT6-6L_FAS11684	NOT6-6L	60
33127133	NOT6-6L_FAS11684	NOT6-6L	97
33127134	NOT6-6L_FAS11684	NOT6-6L	74
33127135	NOT6-6L_FAS11684	NOT6-6L	107
33127136	NOT6-6L_FAS11684	NOT6-6L	70
33127137	NOT6-6L_FAS11684	NOT6-6L	108
33127138	NOT6-6L_FAS11684	NOT6-6L	53
33127139	NOT6-6L_FAS11684	NOT6-6L	52
33127140	NOT6-6L_FAS11684	NOT6-6L	56
33127141	NOT6-6L_FAS11684	NOT6-6L	97
33127142	NOT6-6L_FAS11684	NOT6-6L	116
33127143	NOT6-6L_FAS11684	NOT6-6L	57
33127144	NOT6-6L_FAS11684	NOT6-6L	58
33127145	NOT6-6L_FAS11684	NOT6-6L	57
33127146	NOT6-6L_FAS11684	NOT6-6L	98
33127147	NOT6-6L_FAS11684	NOT6-6L	40
33127148	NOT6-6L_FAS11684	NOT6-6L	71
33127149	NOT6-6L_FAS11684	NOT6-6L	35
33127150	NOT6-6L_FAS11684	NOT6-6L	77
33127151	NOT6-6L_FAS11684	NOT6-6L	127
33127152	NOT6-6L_FAS11684	NOT6-6L	92
33127153	NOT6-6L_FAS11684	NOT6-6L	146
33127154	NOT6-6L_FAS11684	NOT6-6L	65
33127155	NOT6-6L_FAS11684	NOT6-6L	91
33127156	NOT6-6L_FAS11684	NOT6-6L	56
33127157	NOT6-6L_FAS11684	NOT6-6L	76
33127158	NOT6-6L_FAS11684	NOT6-6L	78
33127159	NOT6-6L_FAS11684	NOT6-6L	11
33127160	NOT6-6L_FAS11684	NOT6-6L	26
33127161	NOT6-6L_FAS11684	NOT6-6L	130
33127162	NOT6-6L_FAS11684	NOT6-6L	94
33127163	NOT6-6L_FAS11684	NOT6-6L	28
33127164	NOT6-6L_FAS11684	NOT6-6L	118
33127165	NOT6-6L_FAS11684	NOT6-6L	53
33127166	NOT6-6L_FAS11684	NOT6-6L	124
33127167	NOT6-6L_FAS11684	NOT6-6L	127
33127168	NOT6-6L_FAS11684	NOT6-6L	181
33127169	NOT6-6L_FAS11684	NOT6-6L	56
33127170	NOT6-6L_FAS11684	NOT6-6L	59
33127171	NOT6-6L_FAS11684	NOT6-6L	34
33127172	NOT6-6L_FAS11684	NOT6-6L	58
33127173	NOT6-6L_FAS11684	NOT6-6L	76
33127174	NOT6-6L_FAS11684	NOT6-6L	74
33127175	NOT6-6L_FAS11684	NOT6-6L	111
33127176	NOT6-6L_FAS11684	NOT6-6L	81
33127177	NOT6-6L_FAS11684	NOT6-6L	68
33127178	NOT6-6L_FAS11684	NOT6-6L	123
33127179	NOT6-6L_FAS11684	NOT6-6L	100
33127180	NOT6-6L_FAS11684	NOT6-6L	51
33127181	NOT6-6L_FAS11684	NOT6-6L	78
33127182	NOT6-6L_FAS11684	NOT6-6L	181
33127183	NOT6-6L_FAS11684	NOT6-6L	147
33127184	NOT6-6L_FAS11684	NOT6-6L	174
33127185	NOT6-6L_FAS11684	NOT6-6L	74
33127186	NOT6-6L_FAS11684	NOT6-6L	52
33127187	NOT6-6L_FAS11684	NOT6-6L	86
33127188	NOT6-6L_FAS11684	NOT6-6L	182
33127189	NOT6-6L_FAS11684	NOT6-6L	87
33127190	NOT6-6L_FAS11684	NOT6-6L	71
33127191	NOT6-6L_FAS11684	NOT6-6L	7
33127192	NOT6-6L_FAS11684	NOT6-6L	56
33127193	NOT6-6L_FAS11684	NOT6-6L	30
33127194	NOT6-6L_FAS11684	NOT6-6L	29
33127195	NOT6-6L_FAS11684	NOT6-6L	45
33127196	NOT6-6L_FAS11684	NOT6-6L	50
33127197	NOT6-6L_FAS11684	NOT6-6L	59
33127198	NOT6-6L_FAS11684	NOT6-6L	76
33127199	NOT6-6L_FAS11684	NOT6-6L	134
33127200	NOT6-6L_FAS11684	NOT6-6L	97
33127201	NOT6-6L_FAS11684	NOT6-6L	90
33127202	NOT6-6L_FAS11684	NOT6-6L	140
33127203	NOT6-6L_FAS11684	NOT6-6L	122
33127204	NOT6-6L_FAS11684	NOT6-6L	137
33127205	NOT6-6L_FAS11684	NOT6-6L	75
33127206	NOT6-6L_FAS11684	NOT6-6L	135
33127207	NOT6-6L_FAS11684	NOT6-6L	102
33127208	NOT6-6L_FAS11684	NOT6-6L	134
33127209	NOT6-6L_FAS11684	NOT6-6L	115
33127210	NOT6-6L_FAS11684	NOT6-6L	77
33127211	NOT6-6L_FAS11684	NOT6-6L	118
33127212	NOT6-6L_FAS11684	NOT6-6L	178
33127213	NOT6-6L_FAS11684	NOT6-6L	83
33127214	NOT6-6L_FAS11684	NOT6-6L	84
33127215	NOT6-6L_FAS11684	NOT6-6L	80
33127216	NOT6-6L_FAS11684	NOT6-6L	52
33127217	NOT6-6L_FAS11684	NOT6-6L	49
33127218	NOT6-6L_FAS11684	NOT6-6L	52
33127219	NOT6-6L_FAS11684	NOT6-6L	39
33127220	NOT6-6L_FAS11684	NOT6-6L	64
33127221	NOT6-6L_FAS11684	NOT6-6L	80
33127222	NOT6-6L_FAS11684	NOT6-6L	119
33127223	NOT6-6L_FAS11684	NOT6-6L	92
33127224	NOT6-6L_FAS11684	NOT6-6L	142
33127225	NOT6-6L_FAS11684	NOT6-6L	67
33127226	NOT6-6L_FAS11684	NOT6-6L	128
33127227	NOT6-6L_FAS11684	NOT6-6L	86
33127228	NOT6-6L_FAS11684	NOT6-6L	47
33127229	NOT6-6L_FAS11684	NOT6-6L	82
33127230	NOT6-6L_FAS11684	NOT6-6L	179
33127231	NOT6-6L_FAS11684	NOT6-6L	42
33127232	NOT6-6L_FAS11684	NOT6-6L	93
33127233	NOT6-6L_FAS11684	NOT6-6L	38
33127234	NOT6-6L_FAS11684	NOT6-6L	80
33127235	NOT6-6L_FAS11684	NOT6-6L	132
33127236	NOT6-6L_FAS11684	NOT6-6L	97
33127237	NOT6-6L_FAS11684	NOT6-6L	60
33127238	NOT6-6L_FAS11684	NOT6-6L	96
33127239	NOT6-6L_FAS11684	NOT6-6L	101
33127240	NOT6-6L_FAS11684	NOT6-6L	66
33127241	NOT6-6L_FAS11684	NOT6-6L	94
33127242	NOT6-6L_FAS11684	NOT6-6L	45
33127243	NOT6-6L_FAS11684	NOT6-6L	85
33127244	NOT6-6L_FAS11684	NOT6-6L	113
33127245	NOT6-6L_FAS11684	NOT6-6L	164
33127246	NOT6-6L_FAS11684	NOT6-6L	166
33127247	NOT6-6L_FAS11684	NOT6-6L	178
33127248	NOT6-6L_FAS11684	NOT6-6L	42
33127249	NOT6-6L_FAS11684	NOT6-6L	89
33127250	NOT6-6L_FAS11684	NOT6-6L	66
33127251	NOT6-6L_FAS11684	NOT6-6L	72
33127252	NOT6-6L_FAS11684	NOT6-6L	43
33127253	NOT6-6L_FAS11684	NOT6-6L	70
33127254	NOT6-6L_FAS11684	NOT6-6L	64
33127255	NOT6-6L_FAS11684	NOT6-6L	65
33127256	NOT6-6L_FAS11684	NOT6-6L	123
33127257	NOT6-6L_FAS11684	NOT6-6L	45
33127258	NOT6-6L_FAS11684	NOT6-6L	46
33127259	NOT6-6L_FAS11684	NOT6-6L	71
33127260	NOT6-6L_FAS11684	NOT6-6L	41
33127261	NOT6-6L_FAS11684	NOT6-6L	135
33127262	NOT6-6L_FAS11684	NOT6-6L	122
33127263	NOT6-6L_FAS11684	NOT6-6L	152
33127264	NOT6-6L_FAS11684	NOT6-6L	67
33127265	NOT6-6L_FAS11684	NOT6-6L	66
33127266	NOT6-6L_FAS11684	NOT6-6L	120
33127267	NOT6-6L_FAS11684	NOT6-6L	85
33127268	NOT6-6L_FAS11684	NOT6-6L	71
33127269	NOT6-6L_FAS11684	NOT6-6L	144
33127270	NOT6-6L_FAS11684	NOT6-6L	100
33127271	NOT6-6L_FAS11684	NOT6-6L	167
33127272	NOT6-6L_FAS11684	NOT6-6L	98
33127273	NOT6-6L_FAS11684	NOT6-6L	30
33127274	NOT6-6L_FAS11684	NOT6-6L	88
33127275	NOT6-6L_FAS11684	NOT6-6L	140
33127276	NOT6-6L_FAS11684	NOT6-6L	65
33127277	NOT6-6L_FAS11684	NOT6-6L	42
33127278	NOT6-6L_FAS11684	NOT6-6L	182
33127279	NOT6-6L_FAS11684	NOT6-6L	102
33127280	NOT6-6L_FAS11684	NOT6-6L	76
33127281	NOT6-6L_FAS11684	NOT6-6L	44
33127282	NOT6-6L_FAS11684	NOT6-6L	107
33127283	NOT6-6L_FAS11684	NOT6-6L	64
33127284	NOT6-6L_FAS11684	NOT6-6L	115
33127285	NOT6-6L_FAS11684	NOT6-6L	134
33127286	NOT6-6L_FAS11684	NOT6-6L	198
33127287	NOT6-6L_FAS11684	NOT6-6L	109
33127288	NOT6-6L_FAS11684	NOT6-6L	121
33127289	NOT6-6L_FAS11684	NOT6-6L	40
33127290	NOT6-6L_FAS11684	NOT6-6L	72
33127291	NOT6-6L_FAS11684	NOT6-6L	199
33127292	NOT6-6L_FAS11684	NOT6-6L	72
33127293	NOT6-6L_FAS11684	NOT6-6L	120
33127294	NOT6-6L_FAS11684	NOT6-6L	113
33127295	NOT6-6L_FAS11684	NOT6-6L	119
33127296	NOT6-6L_FAS11684	NOT6-6L	132
33127297	NOT6-6L_FAS11684	NOT6-6L	131
33127298	NOT6-6L_FAS11684	NOT6-6L	50
33127299	NOT6-6L_FAS11684	NOT6-6L	78
33127300	NOT6-6L_FAS11684	NOT6-6L	57
33127301	NOT6-6L_FAS11684	NOT6-6L	114
33127302	NOT6-6L_FAS11684	NOT6-6L	110
33127303	NOT6-6L_FAS11684	NOT6-6L	93
33127304	NOT6-6L_FAS11684	NOT6-6L	186
33127305	NOT6-6L_FAS11684	NOT6-6L	52
33127306	NOT6-6L_FAS11684	NOT6-6L	114
33127307	NOT6-6L_FAS11684	NOT6-6L	131
33127308	NOT6-6L_FAS11684	NOT6-6L	51
33127309	NOT6-6L_FAS11684	NOT6-6L	74
33127310	NOT6-6L_FAS11684	NOT6-6L	25
33127311	NOT6-6L_FAS11684	NOT6-6L	104
33127312	NOT6-6L_FAS11684	NOT6-6L	155
33127313	NOT6-6L_FAS11684	NOT6-6L	50
33127314	NOT6-6L_FAS11684	NOT6-6L	119
33127315	NOT6-6L_FAS11684	NOT6-6L	75
33127316	NOT6-6L_FAS11684	NOT6-6L	98
33127317	NOT6-6L_FAS11684	NOT6-6L	217
33127318	NOT6-6L_FAS11684	NOT6-6L	96
33127319	NOT6-6L_FAS11684	NOT6-6L	42
33127320	NOT6-6L_FAS11684	NOT6-6L	62
33127321	NOT6-6L_FAS11684	NOT6-6L	57
33127322	NOT6-6L_FAS11684	NOT6-6L	102
33127323	NOT6-6L_FAS11684	NOT6-6L	71
33127324	NOT6-6L_FAS11684	NOT6-6L	84
33127325	NOT6-6L_FAS11684	NOT6-6L	110
33127326	NOT6-6L_FAS11684	NOT6-6L	115
33127327	NOT6-6L_FAS11684	NOT6-6L	90
33127328	NOT6-6L_FAS11684	NOT6-6L	51
33127329	NOT6-6L_FAS11684	NOT6-6L	100
33127330	NOT6-6L_FAS11684	NOT6-6L	179
33127331	NOT6-6L_FAS11684	NOT6-6L	148
33127332	NOT6-6L_FAS11684	NOT6-6L	110
33127333	NOT6-6L_FAS11684	NOT6-6L	63
33127334	NOT6-6L_FAS11684	NOT6-6L	103
33127335	NOT6-6L_FAS11684	NOT6-6L	111
33127336	NOT6-6L_FAS11684	NOT6-6L	23
33127337	NOT6-6L_FAS11684	NOT6-6L	42
33127338	NOT6-6L_FAS11684	NOT6-6L	124
33127339	NOT6-6L_FAS11684	NOT6-6L	65
33127340	NOT6-6L_FAS11684	NOT6-6L	90
33127341	NOT6-6L_FAS11684	NOT6-6L	134
33127342	NOT6-6L_FAS11684	NOT6-6L	44
33127343	NOT6-6L_FAS11684	NOT6-6L	83
33127344	NOT6-6L_FAS11684	NOT6-6L	123
33127345	NOT6-6L_FAS11684	NOT6-6L	66
33127346	NOT6-6L_FAS11684	NOT6-6L	148
33127347	NOT6-6L_FAS11684	NOT6-6L	156
33127348	NOT6-6L_FAS11684	NOT6-6L	41
33127349	NOT6-6L_FAS11684	NOT6-6L	73
33127350	NOT6-6L_FAS11684	NOT6-6L	52
33127351	NOT6-6L_FAS11684	NOT6-6L	66
33127352	NOT6-6L_FAS11684	NOT6-6L	50
33127353	NOT6-6L_FAS11684	NOT6-6L	94
33127354	NOT6-6L_FAS11684	NOT6-6L	69
33127355	NOT6-6L_FAS11684	NOT6-6L	107
33127356	NOT6-6L_FAS11684	NOT6-6L	164
33127357	NOT6-6L_FAS11684	NOT6-6L	55
33127358	NOT6-6L_FAS11684	NOT6-6L	90
33127359	NOT6-6L_FAS11684	NOT6-6L	97
33127360	NOT6-6L_FAS11684	NOT6-6L	69
33127361	NOT6-6L_FAS11684	NOT6-6L	104
33127362	NOT6-6L_FAS11684	NOT6-6L	91
33127363	NOT6-6L_FAS11684	NOT6-6L	81
33127364	NOT6-6L_FAS11684	NOT6-6L	95
33127365	NOT6-6L_FAS11684	NOT6-6L	179
33127366	NOT6-6L_FAS11684	NOT6-6L	96
33127367	NOT6-6L_FAS11684	NOT6-6L	50
33127368	NOT6-6L_FAS11684	NOT6-6L	107
33127369	NOT6-6L_FAS11684	NOT6-6L	119
33127370	NOT6-6L_FAS11684	NOT6-6L	63
33127371	NOT6-6L_FAS11684	NOT6-6L	49
33127372	NOT6-6L_FAS11684	NOT6-6L	164
33127373	NOT6-6L_FAS11684	NOT6-6L	104
33127374	NOT6-6L_FAS11684	NOT6-6L	92
33127375	NOT6-6L_FAS11684	NOT6-6L	112
33127376	NOT6-6L_FAS11684	NOT6-6L	45
33127377	NOT6-6L_FAS11684	NOT6-6L	37
33127378	NOT6-6L_FAS11684	NOT6-6L	124
33127379	NOT6-6L_FAS11684	NOT6-6L	49
33127380	NOT6-6L_FAS11684	NOT6-6L	102
33127381	NOT6-6L_FAS11684	NOT6-6L	89
33127382	NOT6-6L_FAS11684	NOT6-6L	80
33127383	NOT6-6L_FAS11684	NOT6-6L	97
33127384	NOT6-6L_FAS11684	NOT6-6L	88
33127385	NOT6-6L_FAS11684	NOT6-6L	119
33127386	NOT6-6L_FAS11684	NOT6-6L	100
33127387	NOT6-6L_FAS11684	NOT6-6L	124
33127388	NOT6-6L_FAS11684	NOT6-6L	39
33127389	NOT6-6L_FAS11684	NOT6-6L	52
33127390	NOT6-6L_FAS11684	NOT6-6L	59
33127391	NOT6-6L_FAS11684	NOT6-6L	69
33127392	NOT6-6L_FAS11684	NOT6-6L	78
33127393	NOT6-6L_FAS11684	NOT6-6L	76
33127394	NOT6-6L_FAS11684	NOT6-6L	167
33127395	NOT6-6L_FAS11684	NOT6-6L	104
33127396	NOT6-6L_FAS11684	NOT6-6L	42
33127397	NOT6-6L_FAS11684	NOT6-6L	127
33127398	NOT6-6L_FAS11684	NOT6-6L	50
33127399	NOT6-6L_FAS11684	NOT6-6L	52
33127400	NOT6-6L_FAS11684	NOT6-6L	94
33127401	NOT6-6L_FAS11684	NOT6-6L	48
33127402	NOT6-6L_FAS11684	NOT6-6L	67
33127403	NOT6-6L_FAS11684	NOT6-6L	126
33127404	NOT6-6L_FAS11684	NOT6-6L	45
33127405	NOT6-6L_FAS11684	NOT6-6L	169
33127406	NOT6-6L_FAS11684	NOT6-6L	148
33127407	NOT6-6L_FAS11684	NOT6-6L	74
33127408	NOT6-6L_FAS11684	NOT6-6L	53
33127409	NOT6-6L_FAS11684	NOT6-6L	62
33127410	NOT6-6L_FAS11684	NOT6-6L	103
33127411	NOT6-6L_FAS11684	NOT6-6L	143
33127412	NOT6-6L_FAS11684	NOT6-6L	52
33127413	NOT6-6L_FAS11684	NOT6-6L	97
33127414	NOT6-6L_FAS11684	NOT6-6L	78
33127415	NOT6-6L_FAS11684	NOT6-6L	110
33127416	NOT6-6L_FAS11684	NOT6-6L	52
33127417	NOT6-6L_FAS11684	NOT6-6L	160
33127418	NOT6-6L_FAS11684	NOT6-6L	97
33127419	NOT6-6L_FAS11684	NOT6-6L	67
33127420	NOT6-6L_FAS11684	NOT6-6L	94
33127421	NOT6-6L_FAS11684	NOT6-6L	77
33127422	NOT6-6L_FAS11684	NOT6-6L	69
33127423	NOT6-6L_FAS11684	NOT6-6L	25
33127424	NOT6-6L_FAS11684	NOT6-6L	116
33127425	NOT6-6L_FAS11684	NOT6-6L	93
33127426	NOT6-6L_FAS11684	NOT6-6L	149
33127427	NOT6-6L_FAS11684	NOT6-6L	101
33127428	NOT6-6L_FAS11684	NOT6-6L	131
33127429	NOT6-6L_FAS11684	NOT6-6L	87
33127430	NOT6-6L_FAS11684	NOT6-6L	31
33127431	NOT6-6L_FAS11684	NOT6-6L	44
33127432	NOT6-6L_FAS11684	NOT6-6L	39
33127433	NOT6-6L_FAS11684	NOT6-6L	119
33127434	NOT6-6L_FAS11684	NOT6-6L	103
33127435	NOT6-6L_FAS11684	NOT6-6L	42
33127436	NOT6-6L_FAS11684	NOT6-6L	143
33127437	NOT6-6L_FAS11684	NOT6-6L	87
33127438	NOT6-6L_FAS11684	NOT6-6L	77
33127439	NOT6-6L_FAS11684	NOT6-6L	58
33127440	NOT6-6L_FAS11684	NOT6-6L	92
33127441	NOT6-6L_FAS11684	NOT6-6L	101
33127442	NOT6-6L_FAS11684	NOT6-6L	120
33127443	NOT6-6L_FAS11684	NOT6-6L	46
33127444	NOT6-6L_FAS11684	NOT6-6L	101
33127445	NOT6-6L_FAS11684	NOT6-6L	89
33127446	NOT6-6L_FAS11684	NOT6-6L	83
33127447	NOT6-6L_FAS11684	NOT6-6L	184
33127448	NOT6-6L_FAS11684	NOT6-6L	115
33127449	NOT6-6L_FAS11684	NOT6-6L	122
33127450	NOT6-6L_FAS11684	NOT6-6L	79
33127451	NOT6-6L_FAS11684	NOT6-6L	94
33127452	NOT6-6L_FAS11684	NOT6-6L	94
33127453	NOT6-6L_FAS11684	NOT6-6L	51
33127454	NOT6-6L_FAS11684	NOT6-6L	105
33127455	NOT6-6L_FAS11684	NOT6-6L	64
33127456	NOT6-6L_FAS11684	NOT6-6L	89
33127457	NOT6-6L_FAS11684	NOT6-6L	63
33127458	NOT6-6L_FAS11684	NOT6-6L	50
33127459	NOT6-6L_FAS11684	NOT6-6L	110
33127460	NOT6-6L_FAS11684	NOT6-6L	142
33127461	NOT6-6L_FAS11684	NOT6-6L	104
33127462	NOT6-6L_FAS11684	NOT6-6L	89
33127463	NOT6-6L_FAS11684	NOT6-6L	59
33127464	NOT6-6L_FAS11684	NOT6-6L	102
33127465	NOT6-6L_FAS11684	NOT6-6L	25
33127466	NOT6-6L_FAS11684	NOT6-6L	57
33127467	NOT6-6L_FAS11684	NOT6-6L	82
33127468	NOT6-6L_FAS11684	NOT6-6L	68
33127469	NOT6-6L_FAS11684	NOT6-6L	113
33127470	NOT6-6L_FAS11684	NOT6-6L	37
33127471	NOT6-6L_FAS11684	NOT6-6L	86
33127472	NOT6-6L_FAS11684	NOT6-6L	34
33127473	NOT6-6L_FAS11684	NOT6-6L	64
33127474	NOT6-6L_FAS11684	NOT6-6L	43
33127475	NOT6-6L_FAS11684	NOT6-6L	92
33127476	NOT6-6L_FAS11684	NOT6-6L	105
33127477	NOT6-6L_FAS11684	NOT6-6L	53
33127478	NOT6-6L_FAS11684	NOT6-6L	81
33127479	NOT6-6L_FAS11684	NOT6-6L	124
33127480	NOT6-6L_FAS11684	NOT6-6L	74
33127481	NOT6-6L_FAS11684	NOT6-6L	137
33127482	NOT6-6L_FAS11684	NOT6-6L	68
33127483	NOT6-6L_FAS11684	NOT6-6L	59
33127484	NOT6-6L_FAS11684	NOT6-6L	111
33127485	NOT6-6L_FAS11684	NOT6-6L	64
33127486	NOT6-6L_FAS11684	NOT6-6L	106
33127487	NOT6-6L_FAS11684	NOT6-6L	49
33127488	NOT6-6L_FAS11684	NOT6-6L	102
33127489	NOT6-6L_FAS11684	NOT6-6L	96
33127490	NOT6-6L_FAS11684	NOT6-6L	70
33127491	NOT6-6L_FAS11684	NOT6-6L	51
33127492	NOT6-6L_FAS11684	NOT6-6L	43
33127493	NOT6-6L_FAS11684	NOT6-6L	11
33127494	NOT6-6L_FAS11684	NOT6-6L	41
33127495	NOT6-6L_FAS11684	NOT6-6L	36
33127496	NOT6-6L_FAS11684	NOT6-6L	92
33127497	NOT6-6L_FAS11684	NOT6-6L	125
33127498	NOT6-6L_FAS11684	NOT6-6L	68
33127499	NOT6-6L_FAS11684	NOT6-6L	43
33127500	NOT6-6L_FAS11684	NOT6-6L	11
33127501	NOT6-6L_FAS11684	NOT6-6L	36
33127502	NOT6-6L_FAS11684	NOT6-6L	91
33127503	NOT6-6L_FAS11684	NOT6-6L	122
33127504	NOT6-6L_FAS11684	NOT6-6L	82
33127505	NOT6-6L_FAS11684	NOT6-6L	121
33127506	NOT6-6L_FAS11684	NOT6-6L	31
33127507	NOT6-6L_FAS11684	NOT6-6L	38
33127508	NOT6-6L_FAS11684	NOT6-6L	136
33127509	NOT6-6L_FAS11684	NOT6-6L	63
33127510	NOT6-6L_FAS11684	NOT6-6L	125
33127511	NOT6-6L_FAS11684	NOT6-6L	75
33127512	NOT6-6L_FAS11684	NOT6-6L	85
33127513	NOT6-6L_FAS11684	NOT6-6L	71
33127514	NOT6-6L_FAS11684	NOT6-6L	64
33127515	NOT6-6L_FAS11684	NOT6-6L	38
33127516	NOT6-6L_FAS11684	NOT6-6L	90
33127517	NOT6-6L_FAS11684	NOT6-6L	134
33127518	NOT6-6L_FAS11684	NOT6-6L	43
33127519	NOT6-6L_FAS11684	NOT6-6L	100
33127520	NOT6-6L_FAS11684	NOT6-6L	53
33127521	NOT6-6L_FAS11684	NOT6-6L	97
33127522	NOT6-6L_FAS11684	NOT6-6L	106
33127523	NOT6-6L_FAS11684	NOT6-6L	57
33127524	NOT6-6L_FAS11684	NOT6-6L	103
33127525	NOT6-6L_FAS11684	NOT6-6L	46
33127526	NOT6-6L_FAS11684	NOT6-6L	74
33127527	NOT6-6L_FAS11684	NOT6-6L	124
33127528	NOT6-6L_FAS11684	NOT6-6L	93
33127529	NOT6-6L_FAS11684	NOT6-6L	73
33127530	NOT6-6L_FAS11684	NOT6-6L	56
33127531	NOT6-6L_FAS11684	NOT6-6L	53
33127532	NOT6-6L_FAS11684	NOT6-6L	85
33127533	NOT6-6L_FAS11684	NOT6-6L	31
33127534	NOT6-6L_FAS11684	NOT6-6L	91
33127535	NOT6-6L_FAS11684	NOT6-6L	119
33127536	NOT6-6L_FAS11684	NOT6-6L	60
33127537	NOT6-6L_FAS11684	NOT6-6L	42
33127538	NOT6-6L_FAS11684	NOT6-6L	75
33127539	NOT6-6L_FAS11684	NOT6-6L	76
33127540	NOT6-6L_FAS11684	NOT6-6L	70
33127541	NOT6-6L_FAS11684	NOT6-6L	87
33127542	NOT6-6L_FAS11684	NOT6-6L	41
33127543	NOT6-6L_FAS11684	NOT6-6L	114
33127544	NOT6-6L_FAS11684	NOT6-6L	66
33127545	NOT6-6L_FAS11684	NOT6-6L	81
33127546	NOT6-6L_FAS11684	NOT6-6L	67
33127547	NOT6-6L_FAS11684	NOT6-6L	108
33127548	NOT6-6L_FAS11684	NOT6-6L	29
33127549	NOT6-6L_FAS11684	NOT6-6L	51
33127550	NOT6-6L_FAS11684	NOT6-6L	52
33127551	NOT6-6L_FAS11684	NOT6-6L	71
33127552	NOT6-6L_FAS11684	NOT6-6L	118
33127553	NOT6-6L_FAS11684	NOT6-6L	121
33127554	NOT6-6L_FAS11684	NOT6-6L	70
33127555	NOT6-6L_FAS11684	NOT6-6L	71
33127556	NOT6-6L_FAS11684	NOT6-6L	134
33127557	NOT6-6L_FAS11684	NOT6-6L	53
33127558	NOT6-6L_FAS11684	NOT6-6L	98
33127559	NOT6-6L_FAS11684	NOT6-6L	63
33127560	NOT6-6L_FAS11684	NOT6-6L	96
33127561	NOT6-6L_FAS11684	NOT6-6L	81
33127562	NOT6-6L_FAS11684	NOT6-6L	59
33127563	NOT6-6L_FAS11684	NOT6-6L	24
33127564	NOT6-6L_FAS11684	NOT6-6L	131
33127565	NOT6-6L_FAS11684	NOT6-6L	69
33127566	NOT6-6L_FAS11684	NOT6-6L	146
33127567	NOT6-6L_FAS11684	NOT6-6L	102
33127568	NOT6-6L_FAS11684	NOT6-6L	106
33127569	NOT6-6L_FAS11684	NOT6-6L	73
33127570	NOT6-6L_FAS11684	NOT6-6L	76
33127571	NOT6-6L_FAS11684	NOT6-6L	60
33127572	NOT6-6L_FAS11684	NOT6-6L	71
33127573	NOT6-6L_FAS11684	NOT6-6L	105
33127574	NOT6-6L_FAS11684	NOT6-6L	75
33127575	NOT6-6L_FAS11684	NOT6-6L	51
33127576	NOT6-6L_FAS11684	NOT6-6L	72
33127577	NOT6-6L_FAS11684	NOT6-6L	58
33127578	NOT6-6L_FAS11684	NOT6-6L	42
33127579	NOT6-6L_FAS11684	NOT6-6L	38
33127580	NOT6-6L_FAS11684	NOT6-6L	108
33127581	NOT6-6L_FAS11684	NOT6-6L	88
33127582	NOT6-6L_FAS11684	NOT6-6L	100
33127583	NOT6-6L_FAS11684	NOT6-6L	50
33127584	NOT6-6L_FAS11684	NOT6-6L	14
33127585	NOT6-6L_FAS11684	NOT6-6L	135
33127586	NOT6-6L_FAS11684	NOT6-6L	78
33127587	NOT6-6L_FAS11684	NOT6-6L	107
33127588	NOT6-6L_FAS11684	NOT6-6L	76
33127589	NOT6-6L_FAS11684	NOT6-6L	91
33127590	NOT6-6L_FAS11684	NOT6-6L	88
33127591	NOT6-6L_FAS11684	NOT6-6L	69
33127592	NOT6-6L_FAS11684	NOT6-6L	36
33127593	NOT6-6L_FAS11684	NOT6-6L	124
33127594	NOT6-6L_FAS11684	NOT6-6L	107
33127595	NOT6-6L_FAS11684	NOT6-6L	32
33127596	NOT6-6L_FAS11684	NOT6-6L	61
33127597	NOT6-6L_FAS11684	NOT6-6L	33
33127598	NOT6-6L_FAS11684	NOT6-6L	149
33127599	NOT6-6L_FAS11684	NOT6-6L	147
33127600	NOT6-6L_FAS11684	NOT6-6L	29
33127601	NOT6-6L_FAS11684	NOT6-6L	126
33127602	NOT6-6L_FAS11684	NOT6-6L	102
33127603	NOT6-6L_FAS11684	NOT6-6L	16
33127604	NOT6-6L_FAS11684	NOT6-6L	94
33127605	NOT6-6L_FAS11684	NOT6-6L	43
33127606	NOT6-6L_FAS11684	NOT6-6L	105
33127607	NOT6-6L_FAS11684	NOT6-6L	92
33127608	NOT6-6L_FAS11684	NOT6-6L	41
33127609	NOT6-6L_FAS11684	NOT6-6L	48
33127610	NOT6-6L_FAS11684	NOT6-6L	46
33127611	NOT6-6L_FAS11684	NOT6-6L	40
33127612	NOT6-6L_FAS11684	NOT6-6L	73
33127613	NOT6-6L_FAS11684	NOT6-6L	42
33127614	NOT6-6L_FAS11684	NOT6-6L	70
33127615	NOT6-6L_FAS11684	NOT6-6L	187
33127616	NOT6-6L_FAS11684	NOT6-6L	52
33127617	NOT6-6L_FAS11684	NOT6-6L	58
33127618	NOT6-6L_FAS11684	NOT6-6L	135
33127619	NOT6-6L_FAS11684	NOT6-6L	74
33127620	NOT6-6L_FAS11684	NOT6-6L	159
33127621	NOT6-6L_FAS11684	NOT6-6L	20
33127622	NOT6-6L_FAS11684	NOT6-6L	70
33127623	NOT6-6L_FAS11684	NOT6-6L	28
33127624	NOT6-6L_FAS11684	NOT6-6L	30
33127625	NOT6-6L_FAS11684	NOT6-6L	48
33127626	NOT6-6L_FAS11684	NOT6-6L	69
33127627	NOT6-6L_FAS11684	NOT6-6L	58
33127628	NOT6-6L_FAS11684	NOT6-6L	41
33127629	NOT6-6L_FAS11684	NOT6-6L	31
33127630	NOT6-6L_FAS11684	NOT6-6L	32
33127631	NOT6-6L_FAS11684	NOT6-6L	12
33127632	NOT6-6L_FAS11684	NOT6-6L	110
33127633	NOT6-6L_FAS11684	NOT6-6L	59
33127634	NOT6-6L_FAS11684	NOT6-6L	75
33127635	NOT6-6L_FAS11684	NOT6-6L	118
33127636	NOT6-6L_FAS11684	NOT6-6L	8
33127637	NOT6-6L_FAS11684	NOT6-6L	85
33127638	NOT6-6L_FAS11684	NOT6-6L	53
33127639	NOT6-6L_FAS11684	NOT6-6L	50
33127640	NOT6-6L_FAS11684	NOT6-6L	129
33127641	NOT6-6L_FAS11684	NOT6-6L	68
33127642	NOT6-6L_FAS11684	NOT6-6L	113
33127643	NOT6-6L_FAS11684	NOT6-6L	13
33127644	NOT6-6L_FAS11684	NOT6-6L	100
33127645	NOT6-6L_FAS11684	NOT6-6L	209
33127646	NOT6-6L_FAS11684	NOT6-6L	98
33127647	NOT6-6L_FAS11684	NOT6-6L	84
33127648	NOT6-6L_FAS11684	NOT6-6L	65
33127649	NOT6-6L_FAS11684	NOT6-6L	75
33127650	NOT6-6L_FAS11684	NOT6-6L	51
33127651	NOT6-6L_FAS11684	NOT6-6L	204
33127652	NOT6-6L_FAS11684	NOT6-6L	76
33127653	NOT6-6L_FAS11684	NOT6-6L	86
33127654	NOT6-6L_FAS11684	NOT6-6L	88
33127655	NOT6-6L_FAS11684	NOT6-6L	76
33127656	NOT6-6L_FAS11684	NOT6-6L	77
33127657	NOT6-6L_FAS11684	NOT6-6L	115
33127658	NOT6-6L_FAS11684	NOT6-6L	34
33127659	NOT6-6L_FAS11684	NOT6-6L	97
33127660	NOT6-6L_FAS11684	NOT6-6L	133
33127661	NOT6-6L_FAS11684	NOT6-6L	167
33127662	NOT6-6L_FAS11684	NOT6-6L	107
33127663	NOT6-6L_FAS11684	NOT6-6L	101
33127664	NOT6-6L_FAS11684	NOT6-6L	34
33127665	NOT6-6L_FAS11684	NOT6-6L	101
33127666	NOT6-6L_FAS11684	NOT6-6L	60
33127667	NOT6-6L_FAS11684	NOT6-6L	107
33127668	NOT6-6L_FAS11684	NOT6-6L	35
33127669	NOT6-6L_FAS11684	NOT6-6L	151
33127670	NOT6-6L_FAS11684	NOT6-6L	211
33127671	NOT6-6L_FAS11684	NOT6-6L	81
33127672	NOT6-6L_FAS11684	NOT6-6L	73
33127673	NOT6-6L_FAS11684	NOT6-6L	50
33127674	NOT6-6L_FAS11684	NOT6-6L	159
33127675	NOT6-6L_FAS11684	NOT6-6L	107
33127676	NOT6-6L_FAS11684	NOT6-6L	148
33127677	NOT6-6L_FAS11684	NOT6-6L	14
33127678	NOT6-6L_FAS11684	NOT6-6L	153
33127679	NOT6-6L_FAS11684	NOT6-6L	14
33127680	NOT6-6L_FAS11684	NOT6-6L	42
33127681	NOT6-6L_FAS11684	NOT6-6L	114
33127682	NOT6-6L_FAS11684	NOT6-6L	40
33127683	NOT6-6L_FAS11684	NOT6-6L	25
33127684	NOT6-6L_FAS11684	NOT6-6L	177
33127685	NOT6-6L_FAS11684	NOT6-6L	159
33127686	NOT6-6L_FAS11684	NOT6-6L	96
33127687	NOT6-6L_FAS11684	NOT6-6L	49
33127688	NOT6-6L_FAS11684	NOT6-6L	121
33127689	NOT6-6L_FAS11684	NOT6-6L	125
33127690	NOT6-6L_FAS11684	NOT6-6L	146
33127691	NOT6-6L_FAS11684	NOT6-6L	83
33127692	NOT6-6L_FAS11684	NOT6-6L	70
33127693	NOT6-6L_FAS11684	NOT6-6L	30
33127694	NOT6-6L_FAS11684	NOT6-6L	122
33127695	NOT6-6L_FAS11684	NOT6-6L	166
33127696	NOT6-6L_FAS11684	NOT6-6L	102
33127697	NOT6-6L_FAS11684	NOT6-6L	45
33127698	NOT6-6L_FAS11684	NOT6-6L	60
33127699	NOT6-6L_FAS11684	NOT6-6L	163
33127700	NOT6-6L_FAS11684	NOT6-6L	92
33127701	NOT6-6L_FAS11684	NOT6-6L	149
33127702	NOT6-6L_FAS11684	NOT6-6L	46
33127703	NOT6-6L_FAS11684	NOT6-6L	111
33127704	NOT6-6L_FAS11684	NOT6-6L	92
33127705	NOT6-6L_FAS11684	NOT6-6L	103
33127706	NOT6-6L_FAS11684	NOT6-6L	85
33127707	NOT6-6L_FAS11684	NOT6-6L	79
33127708	NOT6-6L_FAS11684	NOT6-6L	177
33127709	NOT6-6L_FAS11684	NOT6-6L	61
33127710	NOT6-6L_FAS11684	NOT6-6L	29
33127711	NOT6-6L_FAS11684	NOT6-6L	147
33127712	NOT6-6L_FAS11684	NOT6-6L	62
33127713	NOT6-6L_FAS11684	NOT6-6L	240
33127714	NOT6-6L_FAS11684	NOT6-6L	99
33127715	NOT6-6L_FAS11684	NOT6-6L	32
33127716	NOT6-6L_FAS11684	NOT6-6L	47
33127717	NOT6-6L_FAS11684	NOT6-6L	90
33127718	NOT6-6L_FAS11684	NOT6-6L	178
33127719	NOT6-6L_FAS11684	NOT6-6L	133
33127720	NOT6-6L_FAS11684	NOT6-6L	260
33127721	NOT6-6L_FAS11684	NOT6-6L	128
33127722	NOT6-6L_FAS11684	NOT6-6L	144
33127723	NOT6-6L_FAS11684	NOT6-6L	220
33127724	NOT6-6L_FAS11684	NOT6-6L	96
33127725	NOT6-6L_FAS11684	NOT6-6L	41
33127726	NOT6-6L_FAS11684	NOT6-6L	72
33127727	NOT6-6L_FAS11684	NOT6-6L	74
33127728	NOT6-6L_FAS11684	NOT6-6L	103
33127729	NOT6-6L_FAS11684	NOT6-6L	82
33127730	NOT6-6L_FAS11684	NOT6-6L	26
33127731	NOT6-6L_FAS11684	NOT6-6L	79
33127732	NOT6-6L_FAS11684	NOT6-6L	43
33127733	NOT6-6L_FAS11684	NOT6-6L	131
33127734	NOT6-6L_FAS11684	NOT6-6L	73
33127735	NOT6-6L_FAS11684	NOT6-6L	125
33127736	NOT6-6L_FAS11684	NOT6-6L	133
33127737	NOT6-6L_FAS11684	NOT6-6L	157
33127738	NOT6-6L_FAS11684	NOT6-6L	76
33127739	NOT6-6L_FAS11684	NOT6-6L	124
33127740	NOT6-6L_FAS11684	NOT6-6L	109
33127741	NOT6-6L_FAS11684	NOT6-6L	76
33127742	NOT6-6L_FAS11684	NOT6-6L	194
33127743	NOT6-6L_FAS11684	NOT6-6L	132
33127744	NOT6-6L_FAS11684	NOT6-6L	55
33127745	NOT6-6L_FAS11684	NOT6-6L	75
33127746	NOT6-6L_FAS11684	NOT6-6L	165
33127747	NOT6-6L_FAS11684	NOT6-6L	40
33127748	NOT6-6L_FAS11684	NOT6-6L	41
33127749	NOT6-6L_FAS11684	NOT6-6L	60
33127750	NOT6-6L_FAS11684	NOT6-6L	74
33127751	NOT6-6L_FAS11684	NOT6-6L	201
33127752	NOT6-6L_FAS11684	NOT6-6L	66
33127753	NOT6-6L_FAS11684	NOT6-6L	56
33127754	NOT6-6L_FAS11684	NOT6-6L	132
33127755	NOT6-6L_FAS11684	NOT6-6L	93
33127756	NOT6-6L_FAS11684	NOT6-6L	72
33127757	NOT6-6L_FAS11684	NOT6-6L	143
33127758	NOT6-6L_FAS11684	NOT6-6L	45
33127759	NOT6-6L_FAS11684	NOT6-6L	122
33127760	NOT6-6L_FAS11684	NOT6-6L	69
33127761	NOT6-6L_FAS11684	NOT6-6L	79
33127762	NOT6-6L_FAS11684	NOT6-6L	50
33127763	NOT6-6L_FAS11684	NOT6-6L	78
33127764	NOT6-6L_FAS11684	NOT6-6L	71
33127765	NOT6-6L_FAS11684	NOT6-6L	23
33127766	NOT6-6L_FAS11684	NOT6-6L	32
33127767	NOT6-6L_FAS11684	NOT6-6L	81
33127768	NOT6-6L_FAS11684	NOT6-6L	58
33127769	NOT6-6L_FAS11684	NOT6-6L	351
33127770	NOT6-6L_FAS11684	NOT6-6L	88
33127771	NOT6-6L_FAS11684	NOT6-6L	155
33127772	NOT6-6L_FAS11684	NOT6-6L	113
33127773	NOT6-6L_FAS11684	NOT6-6L	118
33127774	NOT6-6L_FAS11684	NOT6-6L	84
33127775	NOT6-6L_FAS11684	NOT6-6L	71
33127776	NOT6-6L_FAS11684	NOT6-6L	50
33127777	NOT6-6L_FAS11684	NOT6-6L	152
33127778	NOT6-6L_FAS11684	NOT6-6L	45
33127779	NOT6-6L_FAS11684	NOT6-6L	151
33127780	NOT6-6L_FAS11684	NOT6-6L	201
33127781	NOT6-6L_FAS11684	NOT6-6L	87
33127782	NOT6-6L_FAS11684	NOT6-6L	77
33127783	NOT6-6L_FAS11684	NOT6-6L	87
33127784	NOT6-6L_FAS11684	NOT6-6L	86
33127785	NOT6-6L_FAS11684	NOT6-6L	59
33127786	NOT6-6L_FAS11684	NOT6-6L	131
33127787	NOT6-6L_FAS11684	NOT6-6L	38
33127788	NOT6-6L_FAS11684	NOT6-6L	29
33127789	NOT6-6L_FAS11684	NOT6-6L	48
33127790	NOT6-6L_FAS11684	NOT6-6L	38
33127791	NOT6-6L_FAS11684	NOT6-6L	48
33127792	NOT6-6L_FAS11684	NOT6-6L	185
33127793	NOT6-6L_FAS11684	NOT6-6L	200
33127794	NOT6-6L_FAS11684	NOT6-6L	91
33127795	NOT6-6L_FAS11684	NOT6-6L	219
33127796	NOT6-6L_FAS11684	NOT6-6L	96
33127797	NOT6-6L_FAS11684	NOT6-6L	234
33127798	NOT6-6L_FAS11684	NOT6-6L	124
33127799	NOT6-6L_FAS11684	NOT6-6L	107
33127800	NOT6-6L_FAS11684	NOT6-6L	174
33127801	NOT6-6L_FAS11684	NOT6-6L	112
33127802	NOT6-6L_FAS11684	NOT6-6L	155
33127803	NOT6-6L_FAS11684	NOT6-6L	53
33127804	NOT6-6L_FAS11684	NOT6-6L	38
33127805	NOT6-6L_FAS11684	NOT6-6L	29
33127806	NOT6-6L_FAS11684	NOT6-6L	79
33127807	NOT6-6L_FAS11684	NOT6-6L	97
33127808	NOT6-6L_FAS11684	NOT6-6L	99
33127809	NOT6-6L_FAS11684	NOT6-6L	71
33127810	NOT6-6L_FAS11684	NOT6-6L	135
33127811	NOT6-6L_FAS11684	NOT6-6L	86
33127812	NOT6-6L_FAS11684	NOT6-6L	43
33127813	NOT6-6L_FAS11684	NOT6-6L	144
33127814	NOT6-6L_FAS11684	NOT6-6L	111
33127815	NOT6-6L_FAS11684	NOT6-6L	102
33127816	NOT6-6L_FAS11684	NOT6-6L	113
33127817	NOT6-6L_FAS11684	NOT6-6L	43
33127818	NOT6-6L_FAS11684	NOT6-6L	85
33127819	NOT6-6L_FAS11684	NOT6-6L	177
33127820	NOT6-6L_FAS11684	NOT6-6L	119
33127821	NOT6-6L_FAS11684	NOT6-6L	105
33127822	NOT6-6L_FAS11684	NOT6-6L	64
33127823	NOT6-6L_FAS11684	NOT6-6L	196
33127824	NOT6-6L_FAS11684	NOT6-6L	81
33127825	NOT6-6L_FAS11684	NOT6-6L	110
33127826	NOT6-6L_FAS11684	NOT6-6L	35
33127827	NOT6-6L_FAS11684	NOT6-6L	160
33127828	NOT6-6L_FAS11684	NOT6-6L	148
33127829	NOT6-6L_FAS11684	NOT6-6L	55
33127830	NOT6-6L_FAS11684	NOT6-6L	38
33127831	NOT6-6L_FAS11684	NOT6-6L	82
33127832	NOT6-6L_FAS11684	NOT6-6L	87
33127833	NOT6-6L_FAS11684	NOT6-6L	59
33127834	NOT6-6L_FAS11684	NOT6-6L	85
33127835	NOT6-6L_FAS11684	NOT6-6L	44
33127836	NOT6-6L_FAS11684	NOT6-6L	31
33127837	NOT6-6L_FAS11684	NOT6-6L	72
33127838	NOT6-6L_FAS11684	NOT6-6L	64
33127839	NOT6-6L_FAS11684	NOT6-6L	96
33127840	NOT6-6L_FAS11684	NOT6-6L	88
33127841	NOT6-6L_FAS11684	NOT6-6L	65
33127842	NOT6-6L_FAS11684	NOT6-6L	67
33127843	NOT6-6L_FAS11684	NOT6-6L	43
33127844	NOT6-6L_FAS11684	NOT6-6L	160
33127845	NOT6-6L_FAS11684	NOT6-6L	49
33127846	NOT6-6L_FAS11684	NOT6-6L	71
33127847	NOT6-6L_FAS11684	NOT6-6L	116
33127848	NOT6-6L_FAS11684	NOT6-6L	124
33127849	NOT6-6L_FAS11684	NOT6-6L	90
33127850	NOT6-6L_FAS11684	NOT6-6L	38
33127851	NOT6-6L_FAS11684	NOT6-6L	154
33127852	NOT6-6L_FAS11684	NOT6-6L	71
33127853	NOT6-6L_FAS11684	NOT6-6L	34
33127854	NOT6-6L_FAS11684	NOT6-6L	70
33127855	NOT6-6L_FAS11684	NOT6-6L	170
33127856	NOT6-6L_FAS11684	NOT6-6L	55
33127857	NOT6-6L_FAS11684	NOT6-6L	91
33127858	NOT6-6L_FAS11684	NOT6-6L	170
33127859	NOT6-6L_FAS11684	NOT6-6L	81
33127860	NOT6-6L_FAS11684	NOT6-6L	42
33127861	NOT6-6L_FAS11684	NOT6-6L	76
33127862	NOT6-6L_FAS11684	NOT6-6L	153
33127863	NOT6-6L_FAS11684	NOT6-6L	83
33127864	NOT6-6L_FAS11684	NOT6-6L	119
33127865	NOT6-6L_FAS11684	NOT6-6L	92
33127866	NOT6-6L_FAS11684	NOT6-6L	82
33127867	NOT6-6L_FAS11684	NOT6-6L	118
33127868	NOT6-6L_FAS11684	NOT6-6L	127
33127869	NOT6-6L_FAS11684	NOT6-6L	85
33127870	NOT6-6L_FAS11684	NOT6-6L	57
33127871	NOT6-6L_FAS11684	NOT6-6L	76
33127872	NOT6-6L_FAS11684	NOT6-6L	37
33127873	NOT6-6L_FAS11684	NOT6-6L	70
33127874	NOT6-6L_FAS11684	NOT6-6L	68
33127875	NOT6-6L_FAS11684	NOT6-6L	83
33127876	NOT6-6L_FAS11684	NOT6-6L	96
33127877	NOT6-6L_FAS11684	NOT6-6L	93
33127878	NOT6-6L_FAS11684	NOT6-6L	65
33127879	NOT6-6L_FAS11684	NOT6-6L	167
33127880	NOT6-6L_FAS11684	NOT6-6L	98
33127881	NOT6-6L_FAS11684	NOT6-6L	46
33127882	NOT6-6L_FAS11684	NOT6-6L	91
33127883	NOT6-6L_FAS11684	NOT6-6L	54
33127884	NOT6-6L_FAS11684	NOT6-6L	61
33127885	NOT6-6L_FAS11684	NOT6-6L	120
33127886	NOT6-6L_FAS11684	NOT6-6L	67
33127887	NOT6-6L_FAS11684	NOT6-6L	111
33127888	NOT6-6L_FAS11684	NOT6-6L	46
33127889	NOT6-6L_FAS11684	NOT6-6L	121
33127890	NOT6-6L_FAS11684	NOT6-6L	107
33127891	NOT6-6L_FAS11684	NOT6-6L	76
33127892	NOT6-6L_FAS11684	NOT6-6L	31
33127893	NOT6-6L_FAS11684	NOT6-6L	73
33127894	NOT6-6L_FAS11684	NOT6-6L	39
33127895	NOT6-6L_FAS11684	NOT6-6L	118
33127896	NOT6-6L_FAS11684	NOT6-6L	34
33127897	NOT6-6L_FAS11684	NOT6-6L	158
33127898	NOT6-6L_FAS11684	NOT6-6L	71
33127899	NOT6-6L_FAS11684	NOT6-6L	48
33127900	NOT6-6L_FAS11684	NOT6-6L	125
33127901	NOT6-6L_FAS11684	NOT6-6L	26
33127902	NOT6-6L_FAS11684	NOT6-6L	58
33127903	NOT6-6L_FAS11684	NOT6-6L	189
33127904	NOT6-6L_FAS11684	NOT6-6L	54
33127905	NOT6-6L_FAS11684	NOT6-6L	34
33127906	NOT6-6L_FAS11684	NOT6-6L	278
33127907	NOT6-6L_FAS11684	NOT6-6L	88
33127908	NOT6-6L_FAS11684	NOT6-6L	42
33127909	NOT6-6L_FAS11684	NOT6-6L	67
33127910	NOT6-6L_FAS11684	NOT6-6L	135
33127911	NOT6-6L_FAS11684	NOT6-6L	170
33127912	NOT6-6L_FAS11684	NOT6-6L	113
33127913	NOT6-6L_FAS11684	NOT6-6L	35
33127914	NOT6-6L_FAS11684	NOT6-6L	145
33127915	NOT6-6L_FAS11684	NOT6-6L	127
33127916	NOT6-6L_FAS11684	NOT6-6L	78
33127917	NOT6-6L_FAS11684	NOT6-6L	76
33127918	NOT6-6L_FAS11684	NOT6-6L	154
33127919	NOT6-6L_FAS11684	NOT6-6L	128
33127920	NOT6-6L_FAS11684	NOT6-6L	79
33127921	NOT6-6L_FAS11684	NOT6-6L	83
33127922	NOT6-6L_FAS11684	NOT6-6L	134
33127923	NOT6-6L_FAS11684	NOT6-6L	79
33127924	NOT6-6L_FAS11684	NOT6-6L	145
33127925	NOT6-6L_FAS11684	NOT6-6L	72
33127926	NOT6-6L_FAS11684	NOT6-6L	96
33127927	NOT6-6L_FAS11684	NOT6-6L	38
33127928	NOT6-6L_FAS11684	NOT6-6L	63
33127929	NOT6-6L_FAS11684	NOT6-6L	39
33127930	NOT6-6L_FAS11684	NOT6-6L	93
33127931	NOT6-6L_FAS11684	NOT6-6L	31
33127932	NOT6-6L_FAS11684	NOT6-6L	61
33127933	NOT6-6L_FAS11684	NOT6-6L	70
33127934	NOT6-6L_FAS11684	NOT6-6L	51
33127935	NOT6-6L_FAS11684	NOT6-6L	51
33127936	NOT6-6L_FAS11684	NOT6-6L	150
33127937	NOT6-6L_FAS11684	NOT6-6L	140
33127938	NOT6-6L_FAS11684	NOT6-6L	76
33127939	NOT6-6L_FAS11684	NOT6-6L	25
33127940	NOT6-6L_FAS11684	NOT6-6L	126
33127941	NOT6-6L_FAS11684	NOT6-6L	131
33127942	NOT6-6L_FAS11684	NOT6-6L	105
33127943	NOT6-6L_FAS11684	NOT6-6L	152
33127944	NOT6-6L_FAS11684	NOT6-6L	111
33127945	NOT6-6L_FAS11684	NOT6-6L	30
33127946	NOT6-6L_FAS11684	NOT6-6L	114
33127947	NOT6-6L_FAS11684	NOT6-6L	107
33127948	NOT6-6L_FAS11684	NOT6-6L	70
33127949	NOT6-6L_FAS11684	NOT6-6L	117
33127950	NOT6-6L_FAS11684	NOT6-6L	55
33127951	NOT6-6L_FAS11684	NOT6-6L	117
33127952	NOT6-6L_FAS11684	NOT6-6L	97
33127953	NOT6-6L_FAS11684	NOT6-6L	86
33127954	NOT6-6L_FAS11684	NOT6-6L	77
33127955	NOT6-6L_FAS11684	NOT6-6L	91
33127956	NOT6-6L_FAS11684	NOT6-6L	52
33127957	NOT6-6L_FAS11684	NOT6-6L	62
33127958	NOT6-6L_FAS11684	NOT6-6L	214
33127959	NOT6-6L_FAS11684	NOT6-6L	61
33127960	NOT6-6L_FAS11684	NOT6-6L	157
33127961	NOT6-6L_FAS11684	NOT6-6L	47
33127962	NOT6-6L_FAS11684	NOT6-6L	64
33127963	NOT6-6L_FAS11684	NOT6-6L	114
33127964	NOT6-6L_FAS11684	NOT6-6L	51
33127965	NOT6-6L_FAS11684	NOT6-6L	68
33127966	NOT6-6L_FAS11684	NOT6-6L	74
33127967	NOT6-6L_FAS11684	NOT6-6L	107
33127968	NOT6-6L_FAS11684	NOT6-6L	49
33127969	NOT6-6L_FAS11684	NOT6-6L	56
33127970	NOT6-6L_FAS11684	NOT6-6L	141
33127971	NOT6-6L_FAS11684	NOT6-6L	75
33127972	NOT6-6L_FAS11684	NOT6-6L	68
33127973	NOT6-6L_FAS11684	NOT6-6L	52
33127974	NOT6-6L_FAS11684	NOT6-6L	110
33127975	NOT6-6L_FAS11684	NOT6-6L	62
33127976	NOT6-6L_FAS11684	NOT6-6L	71
33127977	NOT6-6L_FAS11684	NOT6-6L	131
33127978	NOT6-6L_FAS11684	NOT6-6L	90
33127979	NOT6-6L_FAS11684	NOT6-6L	54
33127980	NOT6-6L_FAS11684	NOT6-6L	89
33127981	NOT6-6L_FAS11684	NOT6-6L	6
33127982	NOT6-6L_FAS11684	NOT6-6L	44
33127983	NOT6-6L_FAS11684	NOT6-6L	149
33127984	NOT6-6L_FAS11684	NOT6-6L	58
33127985	NOT6-6L_FAS11684	NOT6-6L	115
33127986	NOT6-6L_FAS11684	NOT6-6L	155
33127987	NOT6-6L_FAS11684	NOT6-6L	63
33127988	NOT6-6L_FAS11684	NOT6-6L	123
33127989	NOT6-6L_FAS11684	NOT6-6L	35
33127990	NOT6-6L_FAS11684	NOT6-6L	151
33127991	NOT6-6L_FAS11684	NOT6-6L	166
33127992	NOT6-6L_FAS11684	NOT6-6L	203
33127993	NOT6-6L_FAS11684	NOT6-6L	122
33127994	NOT6-6L_FAS11684	NOT6-6L	111
33127995	NOT6-6L_FAS11684	NOT6-6L	103
33127996	NOT6-6L_FAS11684	NOT6-6L	50
33127997	NOT6-6L_FAS11684	NOT6-6L	46
33127998	NOT6-6L_FAS11684	NOT6-6L	122
33127999	NOT6-6L_FAS11684	NOT6-6L	119
33128000	NOT6-6L_FAS11684	NOT6-6L	119
33128001	NOT6-6L_FAS11684	NOT6-6L	170
33128002	NOT6-6L_FAS11684	NOT6-6L	107
33128003	NOT6-6L_FAS11684	NOT6-6L	77
33128004	NOT6-6L_FAS11684	NOT6-6L	52
33128005	NOT6-6L_FAS11684	NOT6-6L	79
33128006	NOT6-6L_FAS11684	NOT6-6L	99
33128007	NOT6-6L_FAS11684	NOT6-6L	46
33128008	NOT6-6L_FAS11684	NOT6-6L	30
33128009	NOT6-6L_FAS11684	NOT6-6L	36
33128010	NOT6-6L_FAS11684	NOT6-6L	70
33128011	NOT6-6L_FAS11684	NOT6-6L	52
33128012	NOT6-6L_FAS11684	NOT6-6L	28
33128013	NOT6-6L_FAS11684	NOT6-6L	54
33128014	NOT6-6L_FAS11684	NOT6-6L	43
33128015	NOT6-6L_FAS11684	NOT6-6L	8
33128016	NOT6-6L_FAS11684	NOT6-6L	76
33128017	NOT6-6L_FAS11684	NOT6-6L	158
33128018	NOT6-6L_FAS11684	NOT6-6L	29
33128019	NOT6-6L_FAS11684	NOT6-6L	98
33128020	NOT6-6L_FAS11684	NOT6-6L	49
33128021	NOT6-6L_FAS11684	NOT6-6L	64
33128022	NOT6-6L_FAS11684	NOT6-6L	104
33128023	NOT6-6L_FAS11684	NOT6-6L	90
33128024	NOT6-6L_FAS11684	NOT6-6L	148
33128025	NOT6-6L_FAS11684	NOT6-6L	77
33128026	NOT6-6L_FAS11684	NOT6-6L	69
33128027	NOT6-6L_FAS11684	NOT6-6L	170
33128028	NOT6-6L_FAS11684	NOT6-6L	56
33128029	NOT6-6L_FAS11684	NOT6-6L	75
33128030	NOT6-6L_FAS11684	NOT6-6L	40
33128031	NOT6-6L_FAS11684	NOT6-6L	53
33128032	NOT6-6L_FAS11684	NOT6-6L	85
33128033	NOT6-6L_FAS11684	NOT6-6L	42
33128034	NOT6-6L_FAS11684	NOT6-6L	53
33128035	NOT6-6L_FAS11684	NOT6-6L	104
33128036	NOT6-6L_FAS11684	NOT6-6L	94
33128037	NOT6-6L_FAS11684	NOT6-6L	188
33128038	NOT6-6L_FAS11684	NOT6-6L	69
33128039	NOT6-6L_FAS11684	NOT6-6L	144
33128040	NOT6-6L_FAS11684	NOT6-6L	74
33128041	NOT6-6L_FAS11684	NOT6-6L	65
33128042	NOT6-6L_FAS11684	NOT6-6L	126
33128043	NOT6-6L_FAS11684	NOT6-6L	66
33128044	NOT6-6L_FAS11684	NOT6-6L	190
33128045	NOT6-6L_FAS11684	NOT6-6L	89
33128046	NOT6-6L_FAS11684	NOT6-6L	47
33128047	NOT6-6L_FAS11684	NOT6-6L	126
33128048	NOT6-6L_FAS11684	NOT6-6L	43
33128049	NOT6-6L_FAS11684	NOT6-6L	135
33128050	NOT6-6L_FAS11684	NOT6-6L	78
33128051	NOT6-6L_FAS11684	NOT6-6L	92
33128052	NOT6-6L_FAS11684	NOT6-6L	116
33128053	NOT6-6L_FAS11684	NOT6-6L	82
33128054	NOT6-6L_FAS11684	NOT6-6L	42
33128055	NOT6-6L_FAS11684	NOT6-6L	52
33128056	NOT6-6L_FAS11684	NOT6-6L	136
33128057	NOT6-6L_FAS11684	NOT6-6L	59
33128058	NOT6-6L_FAS11684	NOT6-6L	143
33128059	NOT6-6L_FAS11684	NOT6-6L	78
33128060	NOT6-6L_FAS11684	NOT6-6L	96
33128061	NOT6-6L_FAS11684	NOT6-6L	73
33128062	NOT6-6L_FAS11684	NOT6-6L	105
33128063	NOT6-6L_FAS11684	NOT6-6L	56
33128064	NOT6-6L_FAS11684	NOT6-6L	48
33128065	NOT6-6L_FAS11684	NOT6-6L	82
33128066	NOT6-6L_FAS11684	NOT6-6L	68
33128067	NOT6-6L_FAS11684	NOT6-6L	15
33128068	NOT6-6L_FAS11684	NOT6-6L	181
33128069	NOT6-6L_FAS11684	NOT6-6L	44
33128070	NOT6-6L_FAS11684	NOT6-6L	103
33128071	NOT6-6L_FAS11684	NOT6-6L	148
33128072	NOT6-6L_FAS11684	NOT6-6L	111
33128073	NOT6-6L_FAS11684	NOT6-6L	115
33128074	NOT6-6L_FAS11684	NOT6-6L	73
33128075	NOT6-6L_FAS11684	NOT6-6L	59
33128076	NOT6-6L_FAS11684	NOT6-6L	72
33128077	NOT6-6L_FAS11684	NOT6-6L	113
33128078	NOT6-6L_FAS11684	NOT6-6L	168
33128079	NOT6-6L_FAS11684	NOT6-6L	68
33128080	NOT6-6L_FAS11684	NOT6-6L	135
33128081	NOT6-6L_FAS11684	NOT6-6L	137
33128082	NOT6-6L_FAS11684	NOT6-6L	104
33128083	NOT6-6L_FAS11684	NOT6-6L	130
33128084	NOT6-6L_FAS11684	NOT6-6L	118
33128085	NOT6-6L_FAS11684	NOT6-6L	169
33128086	NOT6-6L_FAS11684	NOT6-6L	105
33128087	NOT6-6L_FAS11684	NOT6-6L	136
33128088	NOT6-6L_FAS11684	NOT6-6L	188
33128089	NOT6-6L_FAS11684	NOT6-6L	55
33128090	NOT6-6L_FAS11684	NOT6-6L	117
33128091	NOT6-6L_FAS11684	NOT6-6L	99
33128092	NOT6-6L_FAS11684	NOT6-6L	118
33128093	NOT6-6L_FAS11684	NOT6-6L	139
33128094	NOT6-6L_FAS11684	NOT6-6L	43
33128095	NOT6-6L_FAS11684	NOT6-6L	78
33128096	NOT6-6L_FAS11684	NOT6-6L	119
33128097	NOT6-6L_FAS11684	NOT6-6L	75
33128098	NOT6-6L_FAS11684	NOT6-6L	58
33128099	NOT6-6L_FAS11684	NOT6-6L	87
33128100	NOT6-6L_FAS11684	NOT6-6L	115
33128101	NOT6-6L_FAS11684	NOT6-6L	50
33128102	NOT6-6L_FAS11684	NOT6-6L	199
33128103	NOT6-6L_FAS11684	NOT6-6L	84
33128104	NOT6-6L_FAS11684	NOT6-6L	116
33128105	NOT6-6L_FAS11684	NOT6-6L	126
33128106	NOT6-6L_FAS11684	NOT6-6L	129
33128107	NOT6-6L_FAS11684	NOT6-6L	73
33128108	NOT6-6L_FAS11684	NOT6-6L	136
33128109	NOT6-6L_FAS11684	NOT6-6L	74
33128110	NOT6-6L_FAS11684	NOT6-6L	55
33128111	NOT6-6L_FAS11684	NOT6-6L	44
33128112	NOT6-6L_FAS11684	NOT6-6L	79
33128113	NOT6-6L_FAS11684	NOT6-6L	153
33128114	NOT6-6L_FAS11684	NOT6-6L	10
33128115	NOT6-6L_FAS11684	NOT6-6L	87
33128116	NOT6-6L_FAS11684	NOT6-6L	37
33128117	NOT6-6L_FAS11684	NOT6-6L	187
33128118	NOT6-6L_FAS11684	NOT6-6L	110
33128119	NOT6-6L_FAS11684	NOT6-6L	96
33128120	NOT6-6L_FAS11684	NOT6-6L	141
33128121	NOT6-6L_FAS11684	NOT6-6L	47
33128122	NOT6-6L_FAS11684	NOT6-6L	79
33128123	NOT6-6L_FAS11684	NOT6-6L	74
33128124	NOT6-6L_FAS11684	NOT6-6L	85
33128125	NOT6-6L_FAS11684	NOT6-6L	121
33128126	NOT6-6L_FAS11684	NOT6-6L	72
33128127	NOT6-6L_FAS11684	NOT6-6L	76
33128128	NOT6-6L_FAS11684	NOT6-6L	45
33128129	NOT6-6L_FAS11684	NOT6-6L	122
33128130	NOT6-6L_FAS11684	NOT6-6L	54
33128131	NOT6-6L_FAS11684	NOT6-6L	73
33128132	NOT6-6L_FAS11684	NOT6-6L	44
33128133	NOT6-6L_FAS11684	NOT6-6L	92
33128134	NOT6-6L_FAS11684	NOT6-6L	102
33128135	NOT6-6L_FAS11684	NOT6-6L	73
33128136	NOT6-6L_FAS11684	NOT6-6L	60
33128137	NOT6-6L_FAS11684	NOT6-6L	102
33128138	NOT6-6L_FAS11684	NOT6-6L	32
33128139	NOT6-6L_FAS11684	NOT6-6L	85
33128140	NOT6-6L_FAS11684	NOT6-6L	129
33128141	NOT6-6L_FAS11684	NOT6-6L	111
33128142	NOT6-6L_FAS11684	NOT6-6L	76
33128143	NOT6-6L_FAS11684	NOT6-6L	112
33128144	NOT6-6L_FAS11684	NOT6-6L	119
33128145	NOT6-6L_FAS11684	NOT6-6L	174
33128146	NOT6-6L_FAS11684	NOT6-6L	120
33128147	NOT6-6L_FAS11684	NOT6-6L	234
33128148	NOT6-6L_FAS11684	NOT6-6L	89
33128149	NOT6-6L_FAS11684	NOT6-6L	203
33128150	NOT6-6L_FAS11684	NOT6-6L	127
33128151	NOT6-6L_FAS11684	NOT6-6L	109
33128152	NOT6-6L_FAS11684	NOT6-6L	46
33128153	NOT6-6L_FAS11684	NOT6-6L	34
33128154	NOT6-6L_FAS11684	NOT6-6L	29
33128155	NOT6-6L_FAS11684	NOT6-6L	82
33128156	NOT6-6L_FAS11684	NOT6-6L	50
33128157	NOT6-6L_FAS11684	NOT6-6L	38
33128158	NOT6-6L_FAS11684	NOT6-6L	112
33128159	NOT6-6L_FAS11684	NOT6-6L	82
33128160	NOT6-6L_FAS11684	NOT6-6L	34
33128161	NOT6-6L_FAS11684	NOT6-6L	95
33128162	NOT6-6L_FAS11684	NOT6-6L	98
33128163	NOT6-6L_FAS11684	NOT6-6L	99
33128164	NOT6-6L_FAS11684	NOT6-6L	127
33128165	NOT6-6L_FAS11684	NOT6-6L	18
33128166	NOT6-6L_FAS11684	NOT6-6L	122
33128167	NOT6-6L_FAS11684	NOT6-6L	153
33128168	NOT6-6L_FAS11684	NOT6-6L	105
33128169	NOT6-6L_FAS11684	NOT6-6L	41
33128170	NOT6-6L_FAS11684	NOT6-6L	64
33128171	NOT6-6L_FAS11684	NOT6-6L	58
33128172	NOT6-6L_FAS11684	NOT6-6L	110
33128173	NOT6-6L_FAS11684	NOT6-6L	94
33128174	NOT6-6L_FAS11684	NOT6-6L	55
33128175	NOT6-6L_FAS11684	NOT6-6L	77
33128176	NOT6-6L_FAS11684	NOT6-6L	100
33128177	NOT6-6L_FAS11684	NOT6-6L	71
33128178	NOT6-6L_FAS11684	NOT6-6L	62
33128179	NOT6-6L_FAS11684	NOT6-6L	61
33128180	NOT6-6L_FAS11684	NOT6-6L	128
33128181	NOT6-6L_FAS11684	NOT6-6L	49
33128182	NOT6-6L_FAS11684	NOT6-6L	90
33128183	NOT6-6L_FAS11684	NOT6-6L	108
33128184	NOT6-6L_FAS11684	NOT6-6L	49
33128185	NOT6-6L_FAS11684	NOT6-6L	49
33128186	NOT6-6L_FAS11684	NOT6-6L	144
33128187	NOT6-6L_FAS11684	NOT6-6L	129
33128188	NOT6-6L_FAS11684	NOT6-6L	68
33128189	NOT6-6L_FAS11684	NOT6-6L	51
33128190	NOT6-6L_FAS11684	NOT6-6L	155
33128191	NOT6-6L_FAS11684	NOT6-6L	59
33128192	NOT6-6L_FAS11684	NOT6-6L	139
33128193	NOT6-6L_FAS11684	NOT6-6L	31
33128194	NOT6-6L_FAS11684	NOT6-6L	85
33128195	NOT6-6L_FAS11684	NOT6-6L	75
33128196	NOT6-6L_FAS11684	NOT6-6L	43
33128197	NOT6-6L_FAS11684	NOT6-6L	136
33128198	NOT6-6L_FAS11684	NOT6-6L	140
33128199	NOT6-6L_FAS11684	NOT6-6L	87
33128200	NOT6-6L_FAS11684	NOT6-6L	46
33128201	NOT6-6L_FAS11684	NOT6-6L	78
33128202	NOT6-6L_FAS11684	NOT6-6L	54
33128203	NOT6-6L_FAS11684	NOT6-6L	52
33128204	NOT6-6L_FAS11684	NOT6-6L	188
33128205	NOT6-6L_FAS11684	NOT6-6L	65
33128206	NOT6-6L_FAS11684	NOT6-6L	65
33128207	NOT6-6L_FAS11684	NOT6-6L	99
33128208	NOT6-6L_FAS11684	NOT6-6L	98
33128209	NOT6-6L_FAS11684	NOT6-6L	97
33128210	NOT6-6L_FAS11684	NOT6-6L	115
33128211	NOT6-6L_FAS11684	NOT6-6L	79
33128212	NOT6-6L_FAS11684	NOT6-6L	108
33128213	NOT6-6L_FAS11684	NOT6-6L	151
33128214	NOT6-6L_FAS11684	NOT6-6L	129
33128215	NOT6-6L_FAS11684	NOT6-6L	84
33128216	NOT6-6L_FAS11684	NOT6-6L	81
33128217	NOT6-6L_FAS11684	NOT6-6L	176
33128218	NOT6-6L_FAS11684	NOT6-6L	86
33128219	NOT6-6L_FAS11684	NOT6-6L	76
33128220	NOT6-6L_FAS11684	NOT6-6L	130
33128221	NOT6-6L_FAS11684	NOT6-6L	71
33128222	NOT6-6L_FAS11684	NOT6-6L	118
33128223	NOT6-6L_FAS11684	NOT6-6L	76
33128224	NOT6-6L_FAS11684	NOT6-6L	84
33128225	NOT6-6L_FAS11684	NOT6-6L	148
33128226	NOT6-6L_FAS11684	NOT6-6L	39
33128227	NOT6-6L_FAS11684	NOT6-6L	80
33128228	NOT6-6L_FAS11684	NOT6-6L	107
33128229	NOT6-6L_FAS11684	NOT6-6L	111
33128230	NOT6-6L_FAS11684	NOT6-6L	128
33128231	NOT6-6L_FAS11684	NOT6-6L	21
33128232	NOT6-6L_FAS11684	NOT6-6L	64
33128233	NOT6-6L_FAS11684	NOT6-6L	51
33128234	NOT6-6L_FAS11684	NOT6-6L	116
33128235	NOT6-6L_FAS11684	NOT6-6L	108
33128236	NOT6-6L_FAS11684	NOT6-6L	75
33128237	NOT6-6L_FAS11684	NOT6-6L	74
33128238	NOT6-6L_FAS11684	NOT6-6L	59
33128239	NOT6-6L_FAS11684	NOT6-6L	76
33128240	NOT6-6L_FAS11684	NOT6-6L	60
33128241	NOT6-6L_FAS11684	NOT6-6L	127
33128242	NOT6-6L_FAS11684	NOT6-6L	39
33128243	NOT6-6L_FAS11684	NOT6-6L	83
33128244	NOT6-6L_FAS11684	NOT6-6L	27
33128245	NOT6-6L_FAS11684	NOT6-6L	226
33128246	NOT6-6L_FAS11684	NOT6-6L	101
33128247	NOT6-6L_FAS11684	NOT6-6L	89
33128248	NOT6-6L_FAS11684	NOT6-6L	58
33128249	NOT6-6L_FAS11684	NOT6-6L	61
33128250	NOT6-6L_FAS11684	NOT6-6L	32
33128251	NOT6-6L_FAS11684	NOT6-6L	23
33128252	NOT6-6L_FAS11684	NOT6-6L	107
33128253	NOT6-6L_FAS11684	NOT6-6L	90
33128254	NOT6-6L_FAS11684	NOT6-6L	125
33128255	NOT6-6L_FAS11684	NOT6-6L	39
33128256	NOT6-6L_FAS11684	NOT6-6L	108
33128257	NOT6-6L_FAS11684	NOT6-6L	58
33128258	NOT6-6L_FAS11684	NOT6-6L	51
33128259	NOT6-6L_FAS11684	NOT6-6L	119
33128260	NOT6-6L_FAS11684	NOT6-6L	223
33128261	NOT6-6L_FAS11684	NOT6-6L	165
33128262	NOT6-6L_FAS11684	NOT6-6L	118
33128263	NOT6-6L_FAS11684	NOT6-6L	108
33128264	NOT6-6L_FAS11684	NOT6-6L	75
33128265	NOT6-6L_FAS11684	NOT6-6L	75
33128266	NOT6-6L_FAS11684	NOT6-6L	78
33128267	NOT6-6L_FAS11684	NOT6-6L	111
33128268	NOT6-6L_FAS11684	NOT6-6L	67
33128269	NOT6-6L_FAS11684	NOT6-6L	104
33128270	NOT6-6L_FAS11684	NOT6-6L	50
33128271	NOT6-6L_FAS11684	NOT6-6L	72
33128272	NOT6-6L_FAS11684	NOT6-6L	107
33128273	NOT6-6L_FAS11684	NOT6-6L	67
33128274	NOT6-6L_FAS11684	NOT6-6L	63
33128275	NOT6-6L_FAS11684	NOT6-6L	106
33128276	NOT6-6L_FAS11684	NOT6-6L	34
33128277	NOT6-6L_FAS11684	NOT6-6L	59
33128278	NOT6-6L_FAS11684	NOT6-6L	79
33128279	NOT6-6L_FAS11684	NOT6-6L	51
33128280	NOT6-6L_FAS11684	NOT6-6L	100
33128281	NOT6-6L_FAS11684	NOT6-6L	12
33128282	NOT6-6L_FAS11684	NOT6-6L	87
33128283	NOT6-6L_FAS11684	NOT6-6L	89
33128284	NOT6-6L_FAS11684	NOT6-6L	108
33128285	NOT6-6L_FAS11684	NOT6-6L	97
33128286	NOT6-6L_FAS11684	NOT6-6L	152
33128287	NOT6-6L_FAS11684	NOT6-6L	86
33128288	NOT6-6L_FAS11684	NOT6-6L	87
33128289	NOT6-6L_FAS11684	NOT6-6L	80
33128290	NOT6-6L_FAS11684	NOT6-6L	164
33128291	NOT6-6L_FAS11684	NOT6-6L	95
33128292	NOT6-6L_FAS11684	NOT6-6L	10
33128293	NOT6-6L_FAS11684	NOT6-6L	76
33128294	NOT6-6L_FAS11684	NOT6-6L	156
33128295	NOT6-6L_FAS11684	NOT6-6L	51
33128296	NOT6-6L_FAS11684	NOT6-6L	120
33128297	NOT6-6L_FAS11684	NOT6-6L	145
33128298	NOT6-6L_FAS11684	NOT6-6L	100
33128299	NOT6-6L_FAS11684	NOT6-6L	34
33128300	NOT6-6L_FAS11684	NOT6-6L	110
33128301	NOT6-6L_FAS11684	NOT6-6L	54
33128302	NOT6-6L_FAS11684	NOT6-6L	79
33128303	NOT6-6L_FAS11684	NOT6-6L	120
33128304	NOT6-6L_FAS11684	NOT6-6L	129
33128305	NOT6-6L_FAS11684	NOT6-6L	83
33128306	NOT6-6L_FAS11684	NOT6-6L	90
33128307	NOT6-6L_FAS11684	NOT6-6L	55
33128308	NOT6-6L_FAS11684	NOT6-6L	82
33128309	NOT6-6L_FAS11684	NOT6-6L	176
33128310	NOT6-6L_FAS11684	NOT6-6L	58
33128311	NOT6-6L_FAS11684	NOT6-6L	114
33128312	NOT6-6L_FAS11684	NOT6-6L	89
33128313	NOT6-6L_FAS11684	NOT6-6L	84
33128314	NOT6-6L_FAS11684	NOT6-6L	96
33128315	NOT6-6L_FAS11684	NOT6-6L	54
33128316	NOT6-6L_FAS11684	NOT6-6L	62
33128317	NOT6-6L_FAS11684	NOT6-6L	143
33128318	NOT6-6L_FAS11684	NOT6-6L	29
33128319	NOT6-6L_FAS11684	NOT6-6L	57
33128320	NOT6-6L_FAS11684	NOT6-6L	50
33128321	NOT6-6L_FAS11684	NOT6-6L	63
33128322	NOT6-6L_FAS11684	NOT6-6L	178
33128323	NOT6-6L_FAS11684	NOT6-6L	48
33128324	NOT6-6L_FAS11684	NOT6-6L	45
33128325	NOT6-6L_FAS11684	NOT6-6L	92
33128326	NOT6-6L_FAS11684	NOT6-6L	87
33128327	NOT6-6L_FAS11684	NOT6-6L	147
33128328	NOT6-6L_FAS11684	NOT6-6L	36
33128329	NOT6-6L_FAS11684	NOT6-6L	49
33128330	NOT6-6L_FAS11684	NOT6-6L	122
33128331	NOT6-6L_FAS11684	NOT6-6L	106
33128332	NOT6-6L_FAS11684	NOT6-6L	95
33128333	NOT6-6L_FAS11684	NOT6-6L	73
33128334	NOT6-6L_FAS11684	NOT6-6L	89
33128335	NOT6-6L_FAS11684	NOT6-6L	62
33128336	NOT6-6L_FAS11684	NOT6-6L	120
33128337	NOT6-6L_FAS11684	NOT6-6L	55
33128338	NOT6-6L_FAS11684	NOT6-6L	56
33128339	NOT6-6L_FAS11684	NOT6-6L	54
33128340	NOT6-6L_FAS11684	NOT6-6L	80
33128341	NOT6-6L_FAS11684	NOT6-6L	132
33128342	NOT6-6L_FAS11684	NOT6-6L	53
33128343	NOT6-6L_FAS11684	NOT6-6L	43
33128344	NOT6-6L_FAS11684	NOT6-6L	110
33128345	NOT6-6L_FAS11684	NOT6-6L	80
33128346	NOT6-6L_FAS11684	NOT6-6L	84
33128347	NOT6-6L_FAS11684	NOT6-6L	142
33128348	NOT6-6L_FAS11684	NOT6-6L	98
33128349	NOT6-6L_FAS11684	NOT6-6L	151
33128350	NOT6-6L_FAS11684	NOT6-6L	86
33128351	NOT6-6L_FAS11684	NOT6-6L	115
33128352	NOT6-6L_FAS11684	NOT6-6L	72
33128353	NOT6-6L_FAS11684	NOT6-6L	64
33128354	NOT6-6L_FAS11684	NOT6-6L	121
33128355	NOT6-6L_FAS11684	NOT6-6L	163
33128356	NOT6-6L_FAS11684	NOT6-6L	64
33128357	NOT6-6L_FAS11684	NOT6-6L	100
33128358	NOT6-6L_FAS11684	NOT6-6L	73
33128359	NOT6-6L_FAS11684	NOT6-6L	173
33128360	NOT6-6L_FAS11684	NOT6-6L	86
33128361	NOT6-6L_FAS11684	NOT6-6L	54
33128362	NOT6-6L_FAS11684	NOT6-6L	47
33128363	NOT6-6L_FAS11684	NOT6-6L	71
33128364	NOT6-6L_FAS11684	NOT6-6L	86
33128365	NOT6-6L_FAS11684	NOT6-6L	274
33128366	NOT6-6L_FAS11684	NOT6-6L	65
33128367	NOT6-6L_FAS11684	NOT6-6L	97
33128368	NOT6-6L_FAS11684	NOT6-6L	99
33128369	NOT6-6L_FAS11684	NOT6-6L	74
33128370	NOT6-6L_FAS11684	NOT6-6L	101
33128371	NOT6-6L_FAS11684	NOT6-6L	132
33128372	NOT6-6L_FAS11684	NOT6-6L	119
33128373	NOT6-6L_FAS11684	NOT6-6L	65
33128374	NOT6-6L_FAS11684	NOT6-6L	62
33128375	NOT6-6L_FAS11684	NOT6-6L	190
33128376	NOT6-6L_FAS11684	NOT6-6L	60
33128377	NOT6-6L_FAS11684	NOT6-6L	55
33128378	NOT6-6L_FAS11684	NOT6-6L	99
33128379	NOT6-6L_FAS11684	NOT6-6L	73
33128380	NOT6-6L_FAS11684	NOT6-6L	63
33128381	NOT6-6L_FAS11684	NOT6-6L	138
33128382	NOT6-6L_FAS11684	NOT6-6L	49
33128383	NOT6-6L_FAS11684	NOT6-6L	253
33128384	NOT6-6L_FAS11684	NOT6-6L	144
33128385	NOT6-6L_FAS11684	NOT6-6L	117
33128386	NOT6-6L_FAS11684	NOT6-6L	133
33128387	NOT6-6L_FAS11684	NOT6-6L	210
33128388	NOT6-6L_FAS11684	NOT6-6L	117
33128389	NOT6-6L_FAS11684	NOT6-6L	149
33128390	NOT6-6L_FAS11684	NOT6-6L	133
33128391	NOT6-6L_FAS11684	NOT6-6L	93
33128392	NOT6-6L_FAS11684	NOT6-6L	173
33128393	NOT6-6L_FAS11684	NOT6-6L	92
33128394	NOT6-6L_FAS11684	NOT6-6L	91
33128395	NOT6-6L_FAS11684	NOT6-6L	60
33128396	NOT6-6L_FAS11684	NOT6-6L	122
33128397	NOT6-6L_FAS11684	NOT6-6L	65
33128398	NOT6-6L_FAS11684	NOT6-6L	171
33128399	NOT6-6L_FAS11684	NOT6-6L	51
33128400	NOT6-6L_FAS11684	NOT6-6L	158
33128401	NOT6-6L_FAS11684	NOT6-6L	63
33128402	NOT6-6L_FAS11684	NOT6-6L	67
33128403	NOT6-6L_FAS11684	NOT6-6L	120
33128404	NOT6-6L_FAS11684	NOT6-6L	51
33128405	NOT6-6L_FAS11684	NOT6-6L	66
33128406	NOT6-6L_FAS11684	NOT6-6L	64
33128407	NOT6-6L_FAS11684	NOT6-6L	194
33128408	NOT6-6L_FAS11684	NOT6-6L	135
33128409	NOT6-6L_FAS11684	NOT6-6L	101
33128410	NOT6-6L_FAS11684	NOT6-6L	90
33128411	NOT6-6L_FAS11684	NOT6-6L	36
33128412	NOT6-6L_FAS11684	NOT6-6L	79
33128413	NOT6-6L_FAS11684	NOT6-6L	87
33128414	NOT6-6L_FAS11684	NOT6-6L	97
33128415	NOT6-6L_FAS11684	NOT6-6L	55
33128416	NOT6-6L_FAS11684	NOT6-6L	145
33128417	NOT6-6L_FAS11684	NOT6-6L	149
33128418	NOT6-6L_FAS11684	NOT6-6L	88
33128419	NOT6-6L_FAS11684	NOT6-6L	159
33128420	NOT6-6L_FAS11684	NOT6-6L	105
33128421	NOT6-6L_FAS11684	NOT6-6L	115
33128422	NOT6-6L_FAS11684	NOT6-6L	71
33128423	NOT6-6L_FAS11684	NOT6-6L	42
33128424	NOT6-6L_FAS11684	NOT6-6L	73
33128425	NOT6-6L_FAS11684	NOT6-6L	113
33128426	NOT6-6L_FAS11684	NOT6-6L	84
33128427	NOT6-6L_FAS11684	NOT6-6L	167
33128428	NOT6-6L_FAS11684	NOT6-6L	62
33128429	NOT6-6L_FAS11684	NOT6-6L	96
33128430	NOT6-6L_FAS11684	NOT6-6L	92
33128431	NOT6-6L_FAS11684	NOT6-6L	102
33128432	NOT6-6L_FAS11684	NOT6-6L	20
33128433	NOT6-6L_FAS11684	NOT6-6L	41
33128434	NOT6-6L_FAS11684	NOT6-6L	198
33128435	NOT6-6L_FAS11684	NOT6-6L	159
33128436	NOT6-6L_FAS11684	NOT6-6L	19
33128437	NOT6-6L_FAS11684	NOT6-6L	155
33128438	NOT6-6L_FAS11684	NOT6-6L	81
33128439	NOT6-6L_FAS11684	NOT6-6L	83
33128440	NOT6-6L_FAS11684	NOT6-6L	75
33128441	NOT6-6L_FAS11684	NOT6-6L	93
33128442	NOT6-6L_FAS11684	NOT6-6L	104
33128443	NOT6-6L_FAS11684	NOT6-6L	90
33128444	NOT6-6L_FAS11684	NOT6-6L	102
33128445	NOT6-6L_FAS11684	NOT6-6L	127
33128446	NOT6-6L_FAS11684	NOT6-6L	174
33128447	NOT6-6L_FAS11684	NOT6-6L	109
33128448	NOT6-6L_FAS11684	NOT6-6L	47
33128449	NOT6-6L_FAS11684	NOT6-6L	75
33128450	NOT6-6L_FAS11684	NOT6-6L	112
33128451	NOT6-6L_FAS11684	NOT6-6L	60
33128452	NOT6-6L_FAS11684	NOT6-6L	52
33128453	NOT6-6L_FAS11684	NOT6-6L	147
33128454	NOT6-6L_FAS11684	NOT6-6L	140
33128455	NOT6-6L_FAS11684	NOT6-6L	90
33128456	NOT6-6L_FAS11684	NOT6-6L	56
33128457	NOT6-6L_FAS11684	NOT6-6L	149
33128458	NOT6-6L_FAS11684	NOT6-6L	104
33128459	NOT6-6L_FAS11684	NOT6-6L	99
33128460	NOT6-6L_FAS11684	NOT6-6L	254
33128461	NOT6-6L_FAS11684	NOT6-6L	60
33128462	NOT6-6L_FAS11684	NOT6-6L	121
33128463	NOT6-6L_FAS11684	NOT6-6L	76
33128464	NOT6-6L_FAS11684	NOT6-6L	84
33128465	NOT6-6L_FAS11684	NOT6-6L	115
33128466	NOT6-6L_FAS11684	NOT6-6L	119
33128467	NOT6-6L_FAS11684	NOT6-6L	43
33128468	NOT6-6L_FAS11684	NOT6-6L	118
33128469	NOT6-6L_FAS11684	NOT6-6L	155
33128470	NOT6-6L_FAS11684	NOT6-6L	43
33128471	NOT6-6L_FAS11684	NOT6-6L	204
33128472	NOT6-6L_FAS11684	NOT6-6L	75
33128473	NOT6-6L_FAS11684	NOT6-6L	91
33128474	NOT6-6L_FAS11684	NOT6-6L	180
33128475	NOT6-6L_FAS11684	NOT6-6L	93
33128476	NOT6-6L_FAS11684	NOT6-6L	62
33128477	NOT6-6L_FAS11684	NOT6-6L	13
33128478	NOT6-6L_FAS11684	NOT6-6L	107
33128479	NOT6-6L_FAS11684	NOT6-6L	146
33128480	NOT6-6L_FAS11684	NOT6-6L	89
33128481	NOT6-6L_FAS11684	NOT6-6L	75
33128482	NOT6-6L_FAS11684	NOT6-6L	194
33128483	NOT6-6L_FAS11684	NOT6-6L	35
33128484	NOT6-6L_FAS11684	NOT6-6L	107
33128485	NOT6-6L_FAS11684	NOT6-6L	75
33128486	NOT6-6L_FAS11684	NOT6-6L	90
33128487	NOT6-6L_FAS11684	NOT6-6L	58
33128488	NOT6-6L_FAS11684	NOT6-6L	120
33128489	NOT6-6L_FAS11684	NOT6-6L	61
33128490	NOT6-6L_FAS11684	NOT6-6L	32
33128491	NOT6-6L_FAS11684	NOT6-6L	226
33128492	NOT6-6L_FAS11684	NOT6-6L	61
33128493	NOT6-6L_FAS11684	NOT6-6L	224
33128494	NOT6-6L_FAS11684	NOT6-6L	26
33128495	NOT6-6L_FAS11684	NOT6-6L	121
33128496	NOT6-6L_FAS11684	NOT6-6L	119
33128497	NOT6-6L_FAS11684	NOT6-6L	33
33128498	NOT6-6L_FAS11684	NOT6-6L	71
33128499	NOT6-6L_FAS11684	NOT6-6L	157
33128500	NOT6-6L_FAS11684	NOT6-6L	135
33128501	NOT6-6L_FAS11684	NOT6-6L	108
33128502	NOT6-6L_FAS11684	NOT6-6L	142
33128503	NOT6-6L_FAS11684	NOT6-6L	50
33128504	NOT6-6L_FAS11684	NOT6-6L	29
33128505	NOT6-6L_FAS11684	NOT6-6L	15
33128506	NOT6-6L_FAS11684	NOT6-6L	167
33128507	NOT6-6L_FAS11684	NOT6-6L	107
33128508	NOT6-6L_FAS11684	NOT6-6L	126
33128509	NOT6-6L_FAS11684	NOT6-6L	46
33128510	NOT6-6L_FAS11684	NOT6-6L	95
33128511	NOT6-6L_FAS11684	NOT6-6L	48
33128512	NOT6-6L_FAS11684	NOT6-6L	140
33128513	NOT6-6L_FAS11684	NOT6-6L	101
33128514	NOT6-6L_FAS11684	NOT6-6L	70
33128515	NOT6-6L_FAS11684	NOT6-6L	58
33128516	NOT6-6L_FAS11684	NOT6-6L	106
33128517	NOT6-6L_FAS11684	NOT6-6L	82
33128518	NOT6-6L_FAS11684	NOT6-6L	126
33128519	NOT6-6L_FAS11684	NOT6-6L	107
33128520	NOT6-6L_FAS11684	NOT6-6L	57
33128521	NOT6-6L_FAS11684	NOT6-6L	119
33128522	NOT6-6L_FAS11684	NOT6-6L	47
33128523	NOT6-6L_FAS11684	NOT6-6L	100
33128524	NOT6-6L_FAS11684	NOT6-6L	162
33128525	NOT6-6L_FAS11684	NOT6-6L	89
33128526	NOT6-6L_FAS11684	NOT6-6L	104
33128527	NOT6-6L_FAS11684	NOT6-6L	111
33128528	NOT6-6L_FAS11684	NOT6-6L	107
33128529	NOT6-6L_FAS11684	NOT6-6L	122
33128530	NOT6-6L_FAS11684	NOT6-6L	52
33128531	NOT6-6L_FAS11684	NOT6-6L	118
33128532	NOT6-6L_FAS11684	NOT6-6L	118
33128533	NOT6-6L_FAS11684	NOT6-6L	67
33128534	NOT6-6L_FAS11684	NOT6-6L	108
33128535	NOT6-6L_FAS11684	NOT6-6L	82
33128536	NOT6-6L_FAS11684	NOT6-6L	152
33128537	NOT6-6L_FAS11684	NOT6-6L	82
33128538	NOT6-6L_FAS11684	NOT6-6L	106
33128539	NOT6-6L_FAS11684	NOT6-6L	48
33128540	NOT6-6L_FAS11684	NOT6-6L	57
33128541	NOT6-6L_FAS11684	NOT6-6L	99
33128542	NOT6-6L_FAS11684	NOT6-6L	76
33128543	NOT6-6L_FAS11684	NOT6-6L	121
33128544	NOT6-6L_FAS11684	NOT6-6L	69
33128545	NOT6-6L_FAS11684	NOT6-6L	67
33128546	NOT6-6L_FAS11684	NOT6-6L	96
33128547	NOT6-6L_FAS11684	NOT6-6L	172
33128548	NOT6-6L_FAS11684	NOT6-6L	213
33128549	NOT6-6L_FAS11684	NOT6-6L	77
33128550	NOT6-6L_FAS11684	NOT6-6L	65
33128551	NOT6-6L_FAS11684	NOT6-6L	99
33128552	NOT6-6L_FAS11684	NOT6-6L	140
33128553	NOT6-6L_FAS11684	NOT6-6L	142
33128554	NOT6-6L_FAS11684	NOT6-6L	66
33128555	NOT6-6L_FAS11684	NOT6-6L	99
33128556	NOT6-6L_FAS11684	NOT6-6L	58
33128557	NOT6-6L_FAS11684	NOT6-6L	164
33128558	NOT6-6L_FAS11684	NOT6-6L	92
33128559	NOT6-6L_FAS11684	NOT6-6L	64
33128560	NOT6-6L_FAS11684	NOT6-6L	143
33128561	NOT6-6L_FAS11684	NOT6-6L	60
33128562	NOT6-6L_FAS11684	NOT6-6L	116
33128563	NOT6-6L_FAS11684	NOT6-6L	132
33128564	NOT6-6L_FAS11684	NOT6-6L	111
33128565	NOT6-6L_FAS11684	NOT6-6L	89
33128566	NOT6-6L_FAS11684	NOT6-6L	122
33128567	NOT6-6L_FAS11684	NOT6-6L	88
33128568	NOT6-6L_FAS11684	NOT6-6L	121
33128569	NOT6-6L_FAS11684	NOT6-6L	38
33128570	NOT6-6L_FAS11684	NOT6-6L	84
33128571	NOT6-6L_FAS11684	NOT6-6L	70
33128572	NOT6-6L_FAS11684	NOT6-6L	53
33128573	NOT6-6L_FAS11684	NOT6-6L	41
33128574	NOT6-6L_FAS11684	NOT6-6L	190
33128575	NOT6-6L_FAS11684	NOT6-6L	62
33128576	NOT6-6L_FAS11684	NOT6-6L	88
33128577	NOT6-6L_FAS11684	NOT6-6L	100
33128578	NOT6-6L_FAS11684	NOT6-6L	177
33128579	NOT6-6L_FAS11684	NOT6-6L	117
33128580	NOT6-6L_FAS11684	NOT6-6L	131
33128581	NOT6-6L_FAS11684	NOT6-6L	38
33128582	NOT6-6L_FAS11684	NOT6-6L	54
33128583	NOT6-6L_FAS11684	NOT6-6L	114
33128584	NOT6-6L_FAS11684	NOT6-6L	89
33128585	NOT6-6L_FAS11684	NOT6-6L	45
33128586	NOT6-6L_FAS11684	NOT6-6L	62
33128587	NOT6-6L_FAS11684	NOT6-6L	143
33128588	NOT6-6L_FAS11684	NOT6-6L	96
33128589	NOT6-6L_FAS11684	NOT6-6L	191
33128590	NOT6-6L_FAS11684	NOT6-6L	51
33128591	NOT6-6L_FAS11684	NOT6-6L	81
33128592	NOT6-6L_FAS11684	NOT6-6L	140
33128593	NOT6-6L_FAS11684	NOT6-6L	101
33128594	NOT6-6L_FAS11684	NOT6-6L	205
33128595	NOT6-6L_FAS11684	NOT6-6L	44
33128596	NOT6-6L_FAS11684	NOT6-6L	74
33128597	NOT6-6L_FAS11684	NOT6-6L	137
33128598	NOT6-6L_FAS11684	NOT6-6L	94
33128599	NOT6-6L_FAS11684	NOT6-6L	208
33128600	NOT6-6L_FAS11684	NOT6-6L	58
33128601	NOT6-6L_FAS11684	NOT6-6L	134
33128602	NOT6-6L_FAS11684	NOT6-6L	104
33128603	NOT6-6L_FAS11684	NOT6-6L	52
33128604	NOT6-6L_FAS11684	NOT6-6L	178
33128605	NOT6-6L_FAS11684	NOT6-6L	97
33128606	NOT6-6L_FAS11684	NOT6-6L	146
33128607	NOT6-6L_FAS11684	NOT6-6L	46
33128608	NOT6-6L_FAS11684	NOT6-6L	54
33128609	NOT6-6L_FAS11684	NOT6-6L	223
33128610	NOT6-6L_FAS11684	NOT6-6L	86
33128611	NOT6-6L_FAS11684	NOT6-6L	101
33128612	NOT6-6L_FAS11684	NOT6-6L	110
33128613	NOT6-6L_FAS11684	NOT6-6L	64
33128614	NOT6-6L_FAS11684	NOT6-6L	187
33128615	NOT6-6L_FAS11684	NOT6-6L	89
33128616	NOT6-6L_FAS11684	NOT6-6L	50
33128617	NOT6-6L_FAS11684	NOT6-6L	124
33128618	NOT6-6L_FAS11684	NOT6-6L	79
33128619	NOT6-6L_FAS11684	NOT6-6L	44
33128620	NOT6-6L_FAS11684	NOT6-6L	36
33128621	NOT6-6L_FAS11684	NOT6-6L	135
33128622	NOT6-6L_FAS11684	NOT6-6L	116
33128623	NOT6-6L_FAS11684	NOT6-6L	35
33128624	NOT6-6L_FAS11684	NOT6-6L	106
33128625	NOT6-6L_FAS11684	NOT6-6L	234
33128626	NOT6-6L_FAS11684	NOT6-6L	101
33128627	NOT6-6L_FAS11684	NOT6-6L	100
33128628	NOT6-6L_FAS11684	NOT6-6L	128
33128629	NOT6-6L_FAS11684	NOT6-6L	112
33128630	NOT6-6L_FAS11684	NOT6-6L	246
33128631	NOT6-6L_FAS11684	NOT6-6L	90
33128632	NOT6-6L_FAS11684	NOT6-6L	30
33128633	NOT6-6L_FAS11684	NOT6-6L	76
33128634	NOT6-6L_FAS11684	NOT6-6L	59
33128635	NOT6-6L_FAS11684	NOT6-6L	88
33128636	NOT6-6L_FAS11684	NOT6-6L	70
33128637	NOT6-6L_FAS11684	NOT6-6L	55
33128638	NOT6-6L_FAS11684	NOT6-6L	153
33128639	NOT6-6L_FAS11684	NOT6-6L	37
33128640	NOT6-6L_FAS11684	NOT6-6L	65
33128641	NOT6-6L_FAS11684	NOT6-6L	94
33128642	NOT6-6L_FAS11684	NOT6-6L	30
33128643	NOT6-6L_FAS11684	NOT6-6L	72
33128644	NOT6-6L_FAS11684	NOT6-6L	176
33128645	NOT6-6L_FAS11684	NOT6-6L	47
33128646	NOT6-6L_FAS11684	NOT6-6L	81
33128647	NOT6-6L_FAS11684	NOT6-6L	85
33128648	NOT6-6L_FAS11684	NOT6-6L	61
33128649	NOT6-6L_FAS11684	NOT6-6L	66
33128650	NOT6-6L_FAS11684	NOT6-6L	150
33128651	NOT6-6L_FAS11684	NOT6-6L	69
33128652	NOT6-6L_FAS11684	NOT6-6L	68
33128653	NOT6-6L_FAS11684	NOT6-6L	113
33128654	NOT6-6L_FAS11684	NOT6-6L	81
33128655	NOT6-6L_FAS11684	NOT6-6L	94
33128656	NOT6-6L_FAS11684	NOT6-6L	144
33128657	NOT6-6L_FAS11684	NOT6-6L	54
33128658	NOT6-6L_FAS11684	NOT6-6L	50
33128659	NOT6-6L_FAS11684	NOT6-6L	134
33128660	NOT6-6L_FAS11684	NOT6-6L	87
33128661	NOT6-6L_FAS11684	NOT6-6L	65
33128662	NOT6-6L_FAS11684	NOT6-6L	40
33128663	NOT6-6L_FAS11684	NOT6-6L	51
33128664	NOT6-6L_FAS11684	NOT6-6L	52
33128665	NOT6-6L_FAS11684	NOT6-6L	88
33128666	NOT6-6L_FAS11684	NOT6-6L	74
33128667	NOT6-6L_FAS11684	NOT6-6L	208
33128668	NOT6-6L_FAS11684	NOT6-6L	106
33128669	NOT6-6L_FAS11684	NOT6-6L	134
33128670	NOT6-6L_FAS11684	NOT6-6L	250
33128671	NOT6-6L_FAS11684	NOT6-6L	115
33128672	NOT6-6L_FAS11684	NOT6-6L	157
33128673	NOT6-6L_FAS11684	NOT6-6L	75
33128674	NOT6-6L_FAS11684	NOT6-6L	84
33128675	NOT6-6L_FAS11684	NOT6-6L	42
33128676	NOT6-6L_FAS11684	NOT6-6L	69
33128677	NOT6-6L_FAS11684	NOT6-6L	111
33128678	NOT6-6L_FAS11684	NOT6-6L	35
33128679	NOT6-6L_FAS11684	NOT6-6L	110
33128680	NOT6-6L_FAS11684	NOT6-6L	36
33128681	NOT6-6L_FAS11684	NOT6-6L	65
33128682	NOT6-6L_FAS11684	NOT6-6L	100
33128683	NOT6-6L_FAS11684	NOT6-6L	91
33128684	NOT6-6L_FAS11684	NOT6-6L	96
33128685	NOT6-6L_FAS11684	NOT6-6L	136
33128686	NOT6-6L_FAS11684	NOT6-6L	98
33128687	NOT6-6L_FAS11684	NOT6-6L	122
33128688	NOT6-6L_FAS11684	NOT6-6L	62
33128689	NOT6-6L_FAS11684	NOT6-6L	55
33128690	NOT6-6L_FAS11684	NOT6-6L	126
33128691	NOT6-6L_FAS11684	NOT6-6L	90
33128692	NOT6-6L_FAS11684	NOT6-6L	64
33128693	NOT6-6L_FAS11684	NOT6-6L	112
33128694	NOT6-6L_FAS11684	NOT6-6L	67
33128695	NOT6-6L_FAS11684	NOT6-6L	67
33128696	NOT6-6L_FAS11684	NOT6-6L	80
33128697	NOT6-6L_FAS11684	NOT6-6L	93
33128698	NOT6-6L_FAS11684	NOT6-6L	72
33128699	NOT6-6L_FAS11684	NOT6-6L	88
33128700	NOT6-6L_FAS11684	NOT6-6L	83
33128701	NOT6-6L_FAS11684	NOT6-6L	150
33128702	NOT6-6L_FAS11684	NOT6-6L	130
33128703	NOT6-6L_FAS11684	NOT6-6L	133
33128704	NOT6-6L_FAS11684	NOT6-6L	109
33128705	NOT6-6L_FAS11684	NOT6-6L	123
33128706	NOT6-6L_FAS11684	NOT6-6L	125
33128707	NOT6-6L_FAS11684	NOT6-6L	205
33128708	NOT6-6L_FAS11684	NOT6-6L	71
33128709	NOT6-6L_FAS11684	NOT6-6L	100
33128710	NOT6-6L_FAS11684	NOT6-6L	42
33128711	NOT6-6L_FAS11684	NOT6-6L	105
33128712	NOT6-6L_FAS11684	NOT6-6L	71
33128713	NOT6-6L_FAS11684	NOT6-6L	24
33128714	NOT6-6L_FAS11684	NOT6-6L	150
33128715	NOT6-6L_FAS11684	NOT6-6L	107
33128716	NOT6-6L_FAS11684	NOT6-6L	63
33128717	NOT6-6L_FAS11684	NOT6-6L	62
33128718	NOT6-6L_FAS11684	NOT6-6L	263
33128719	NOT6-6L_FAS11684	NOT6-6L	90
33128720	NOT6-6L_FAS11684	NOT6-6L	97
33128721	NOT6-6L_FAS11684	NOT6-6L	99
33128722	NOT6-6L_FAS11684	NOT6-6L	69
33128723	NOT6-6L_FAS11684	NOT6-6L	71
33128724	NOT6-6L_FAS11684	NOT6-6L	128
33128725	NOT6-6L_FAS11684	NOT6-6L	50
33128726	NOT6-6L_FAS11684	NOT6-6L	77
33128727	NOT6-6L_FAS11684	NOT6-6L	107
33128728	NOT6-6L_FAS11684	NOT6-6L	99
33128729	NOT6-6L_FAS11684	NOT6-6L	44
33128730	NOT6-6L_FAS11684	NOT6-6L	99
33128731	NOT6-6L_FAS11684	NOT6-6L	159
33128732	NOT6-6L_FAS11684	NOT6-6L	145
33128733	NOT6-6L_FAS11684	NOT6-6L	89
33128734	NOT6-6L_FAS11684	NOT6-6L	58
33128735	NOT6-6L_FAS11684	NOT6-6L	105
33128736	NOT6-6L_FAS11684	NOT6-6L	18
33128737	NOT6-6L_FAS11684	NOT6-6L	154
33128738	NOT6-6L_FAS11684	NOT6-6L	72
33128739	NOT6-6L_FAS11684	NOT6-6L	82
33128740	NOT6-6L_FAS11684	NOT6-6L	24
33128741	NOT6-6L_FAS11684	NOT6-6L	106
33128742	NOT6-6L_FAS11684	NOT6-6L	64
33128743	NOT6-6L_FAS11684	NOT6-6L	109
33128744	NOT6-6L_FAS11684	NOT6-6L	102
33128745	NOT6-6L_FAS11684	NOT6-6L	128
33128746	NOT6-6L_FAS11684	NOT6-6L	37
33128747	NOT6-6L_FAS11684	NOT6-6L	70
33128748	NOT6-6L_FAS11684	NOT6-6L	85
33128749	NOT6-6L_FAS11684	NOT6-6L	144
33128750	NOT6-6L_FAS11684	NOT6-6L	158
33128751	NOT6-6L_FAS11684	NOT6-6L	108
33128752	NOT6-6L_FAS11684	NOT6-6L	149
33128753	NOT6-6L_FAS11684	NOT6-6L	125
33128754	NOT6-6L_FAS11684	NOT6-6L	63
33128755	NOT6-6L_FAS11684	NOT6-6L	117
33128756	NOT6-6L_FAS11684	NOT6-6L	51
33128757	NOT6-6L_FAS11684	NOT6-6L	145
33128758	NOT6-6L_FAS11684	NOT6-6L	76
33128759	NOT6-6L_FAS11684	NOT6-6L	190
33128760	NOT6-6L_FAS11684	NOT6-6L	35
33128761	NOT6-6L_FAS11684	NOT6-6L	140
33128762	NOT6-6L_FAS11684	NOT6-6L	108
33128763	NOT6-6L_FAS11684	NOT6-6L	9
33128764	NOT6-6L_FAS11684	NOT6-6L	112
33128765	NOT6-6L_FAS11684	NOT6-6L	130
33128766	NOT6-6L_FAS11684	NOT6-6L	92
33128767	NOT6-6L_FAS11684	NOT6-6L	32
33128768	NOT6-6L_FAS11684	NOT6-6L	9
33128769	NOT6-6L_FAS11684	NOT6-6L	88
33128770	NOT6-6L_FAS11684	NOT6-6L	51
33128771	NOT6-6L_FAS11684	NOT6-6L	101
33128772	NOT6-6L_FAS11684	NOT6-6L	88
33128773	NOT6-6L_FAS11684	NOT6-6L	94
33128774	NOT6-6L_FAS11684	NOT6-6L	116
33128775	NOT6-6L_FAS11684	NOT6-6L	87
33128776	NOT6-6L_FAS11684	NOT6-6L	153
33128777	NOT6-6L_FAS11684	NOT6-6L	57
33128778	NOT6-6L_FAS11684	NOT6-6L	130
33128779	NOT6-6L_FAS11684	NOT6-6L	61
33128780	NOT6-6L_FAS11684	NOT6-6L	112
33128781	NOT6-6L_FAS11684	NOT6-6L	120
33128782	NOT6-6L_FAS11684	NOT6-6L	79
33128783	NOT6-6L_FAS11684	NOT6-6L	92
33128784	NOT6-6L_FAS11684	NOT6-6L	52
33128785	NOT6-6L_FAS11684	NOT6-6L	85
33128786	NOT6-6L_FAS11684	NOT6-6L	67
33128787	NOT6-6L_FAS11684	NOT6-6L	33
33128788	NOT6-6L_FAS11684	NOT6-6L	101
33128789	NOT6-6L_FAS11684	NOT6-6L	83
33128790	NOT6-6L_FAS11684	NOT6-6L	131
33128791	NOT6-6L_FAS11684	NOT6-6L	150
33128792	NOT6-6L_FAS11684	NOT6-6L	109
33128793	NOT6-6L_FAS11684	NOT6-6L	140
33128794	NOT6-6L_FAS11684	NOT6-6L	82
33128795	NOT6-6L_FAS11684	NOT6-6L	83
33128796	NOT6-6L_FAS11684	NOT6-6L	62
33128797	NOT6-6L_FAS11684	NOT6-6L	154
33128798	NOT6-6L_FAS11684	NOT6-6L	92
33128799	NOT6-6L_FAS11684	NOT6-6L	94
33128800	NOT6-6L_FAS11684	NOT6-6L	52
33128801	NOT6-6L_FAS11684	NOT6-6L	44
33128802	NOT6-6L_FAS11684	NOT6-6L	72
33128803	NOT6-6L_FAS11684	NOT6-6L	118
33128804	NOT6-6L_FAS11684	NOT6-6L	52
33128805	NOT6-6L_FAS11684	NOT6-6L	120
33128806	NOT6-6L_FAS11684	NOT6-6L	65
33128807	NOT6-6L_FAS11684	NOT6-6L	82
33128808	NOT6-6L_FAS11684	NOT6-6L	122
33128809	NOT6-6L_FAS11684	NOT6-6L	73
33128810	NOT6-6L_FAS11684	NOT6-6L	95
33128811	NOT6-6L_FAS11684	NOT6-6L	90
33128812	NOT6-6L_FAS11684	NOT6-6L	87
33128813	NOT6-6L_FAS11684	NOT6-6L	67
33128814	NOT6-6L_FAS11684	NOT6-6L	118
33128815	NOT6-6L_FAS11684	NOT6-6L	93
33128816	NOT6-6L_FAS11684	NOT6-6L	125
33128817	NOT6-6L_FAS11684	NOT6-6L	62
33128818	NOT6-6L_FAS11684	NOT6-6L	17
33128819	NOT6-6L_FAS11684	NOT6-6L	32
33128820	NOT6-6L_FAS11684	NOT6-6L	49
33128821	NOT6-6L_FAS11684	NOT6-6L	112
33128822	NOT6-6L_FAS11684	NOT6-6L	84
33128823	NOT6-6L_FAS11684	NOT6-6L	79
33128824	NOT6-6L_FAS11684	NOT6-6L	84
33128825	NOT6-6L_FAS11684	NOT6-6L	91
33128826	NOT6-6L_FAS11684	NOT6-6L	57
33128827	NOT6-6L_FAS11684	NOT6-6L	219
33128828	NOT6-6L_FAS11684	NOT6-6L	58
33128829	NOT6-6L_FAS11684	NOT6-6L	62
33128830	NOT6-6L_FAS11684	NOT6-6L	73
33128831	NOT6-6L_FAS11684	NOT6-6L	33
33128832	NOT6-6L_FAS11684	NOT6-6L	60
33128833	NOT6-6L_FAS11684	NOT6-6L	133
33128834	NOT6-6L_FAS11684	NOT6-6L	90
33128835	NOT6-6L_FAS11684	NOT6-6L	101
33128836	NOT6-6L_FAS11684	NOT6-6L	100
33128837	NOT6-6L_FAS11684	NOT6-6L	78
33128838	NOT6-6L_FAS11684	NOT6-6L	29
33128839	NOT6-6L_FAS11684	NOT6-6L	113
33128840	NOT6-6L_FAS11684	NOT6-6L	87
33128841	NOT6-6L_FAS11684	NOT6-6L	48
33128842	NOT6-6L_FAS11684	NOT6-6L	35
33128843	NOT6-6L_FAS11684	NOT6-6L	65
33128844	NOT6-6L_FAS11684	NOT6-6L	60
33128845	NOT6-6L_FAS11684	NOT6-6L	98
33128846	NOT6-6L_FAS11684	NOT6-6L	105
33128847	NOT6-6L_FAS11684	NOT6-6L	65
33128848	NOT6-6L_FAS11684	NOT6-6L	159
33128849	NOT6-6L_FAS11684	NOT6-6L	72
33128850	NOT6-6L_FAS11684	NOT6-6L	59
33128851	NOT6-6L_FAS11684	NOT6-6L	117
33128852	NOT6-6L_FAS11684	NOT6-6L	120
33128853	NOT6-6L_FAS11684	NOT6-6L	164
33128854	NOT6-6L_FAS11684	NOT6-6L	63
33128855	NOT6-6L_FAS11684	NOT6-6L	159
33128856	NOT6-6L_FAS11684	NOT6-6L	77
33128857	NOT6-6L_FAS11684	NOT6-6L	109
33128858	NOT6-6L_FAS11684	NOT6-6L	135
33128859	NOT6-6L_FAS11684	NOT6-6L	60
33128860	NOT6-6L_FAS11684	NOT6-6L	150
33128861	NOT6-6L_FAS11684	NOT6-6L	168
33128862	NOT6-6L_FAS11684	NOT6-6L	71
33128863	NOT6-6L_FAS11684	NOT6-6L	73
33128864	NOT6-6L_FAS11684	NOT6-6L	117
33128865	NOT6-6L_FAS11684	NOT6-6L	133
33128866	NOT6-6L_FAS11684	NOT6-6L	160
33128867	NOT6-6L_FAS11684	NOT6-6L	76
33128868	NOT6-6L_FAS11684	NOT6-6L	56
33128869	NOT6-6L_FAS11684	NOT6-6L	143
33128870	NOT6-6L_FAS11684	NOT6-6L	30
33128871	NOT6-6L_FAS11684	NOT6-6L	92
33128872	NOT6-6L_FAS11684	NOT6-6L	113
33128873	NOT6-6L_FAS11684	NOT6-6L	143
33128874	NOT6-6L_FAS11684	NOT6-6L	72
33128875	NOT6-6L_FAS11684	NOT6-6L	129
33128876	NOT6-6L_FAS11684	NOT6-6L	102
33128877	NOT6-6L_FAS11684	NOT6-6L	104
33128878	NOT6-6L_FAS11684	NOT6-6L	56
33128879	NOT6-6L_FAS11684	NOT6-6L	144
33128880	NOT6-6L_FAS11684	NOT6-6L	87
33128881	NOT6-6L_FAS11684	NOT6-6L	80
33128882	NOT6-6L_FAS11684	NOT6-6L	73
33128883	NOT6-6L_FAS11684	NOT6-6L	145
33128884	NOT6-6L_FAS11684	NOT6-6L	62
33128885	NOT6-6L_FAS11684	NOT6-6L	87
33128886	NOT6-6L_FAS11684	NOT6-6L	111
33128887	NOT6-6L_FAS11684	NOT6-6L	218
33128888	NOT6-6L_FAS11684	NOT6-6L	214
33128889	NOT6-6L_FAS11684	NOT6-6L	10
33128890	NOT6-6L_FAS11684	NOT6-6L	22
33128891	NOT6-6L_FAS11684	NOT6-6L	105
33128892	NOT6-6L_FAS11684	NOT6-6L	47
33128893	NOT6-6L_FAS11684	NOT6-6L	76
33128894	NOT6-6L_FAS11684	NOT6-6L	101
33128895	NOT6-6L_FAS11684	NOT6-6L	46
33128896	NOT6-6L_FAS11684	NOT6-6L	211
33128897	NOT6-6L_FAS11684	NOT6-6L	66
33128898	NOT6-6L_FAS11684	NOT6-6L	61
33128899	NOT6-6L_FAS11684	NOT6-6L	145
33128900	NOT6-6L_FAS11684	NOT6-6L	91
33128901	NOT6-6L_FAS11684	NOT6-6L	47
33128902	NOT6-6L_FAS11684	NOT6-6L	56
33128903	NOT6-6L_FAS11684	NOT6-6L	130
33128904	NOT6-6L_FAS11684	NOT6-6L	98
33128905	NOT6-6L_FAS11684	NOT6-6L	96
33128906	NOT6-6L_FAS11684	NOT6-6L	80
33128907	NOT6-6L_FAS11684	NOT6-6L	80
33128908	NOT6-6L_FAS11684	NOT6-6L	9
33128909	NOT6-6L_FAS11684	NOT6-6L	105
33128910	NOT6-6L_FAS11684	NOT6-6L	34
33128911	NOT6-6L_FAS11684	NOT6-6L	168
33128912	NOT6-6L_FAS11684	NOT6-6L	54
33128913	NOT6-6L_FAS11684	NOT6-6L	229
33128914	NOT6-6L_FAS11684	NOT6-6L	143
33128915	NOT6-6L_FAS11684	NOT6-6L	83
33128916	NOT6-6L_FAS11684	NOT6-6L	123
33128917	NOT6-6L_FAS11684	NOT6-6L	140
33128918	NOT6-6L_FAS11684	NOT6-6L	83
33128919	NOT6-6L_FAS11684	NOT6-6L	55
33128920	NOT6-6L_FAS11684	NOT6-6L	46
33128921	NOT6-6L_FAS11684	NOT6-6L	64
33128922	NOT6-6L_FAS11684	NOT6-6L	75
33128923	NOT6-6L_FAS11684	NOT6-6L	79
33128924	NOT6-6L_FAS11684	NOT6-6L	64
33128925	NOT6-6L_FAS11684	NOT6-6L	92
33128926	NOT6-6L_FAS11684	NOT6-6L	26
33128927	NOT6-6L_FAS11684	NOT6-6L	49
33128928	NOT6-6L_FAS11684	NOT6-6L	58
33128929	NOT6-6L_FAS11684	NOT6-6L	68
33128930	NOT6-6L_FAS11684	NOT6-6L	133
33128931	NOT6-6L_FAS11684	NOT6-6L	73
33128932	NOT6-6L_FAS11684	NOT6-6L	72
33128933	NOT6-6L_FAS11684	NOT6-6L	41
33128934	NOT6-6L_FAS11684	NOT6-6L	12
33128935	NOT6-6L_FAS11684	NOT6-6L	149
33128936	NOT6-6L_FAS11684	NOT6-6L	55
33128937	NOT6-6L_FAS11684	NOT6-6L	93
33128938	NOT6-6L_FAS11684	NOT6-6L	64
33128939	NOT6-6L_FAS11684	NOT6-6L	65
33128940	NOT6-6L_FAS11684	NOT6-6L	81
33128941	NOT6-6L_FAS11684	NOT6-6L	83
33128942	NOT6-6L_FAS11684	NOT6-6L	178
33128943	NOT6-6L_FAS11684	NOT6-6L	64
33128944	NOT6-6L_FAS11684	NOT6-6L	118
33128945	NOT6-6L_FAS11684	NOT6-6L	40
33128946	NOT6-6L_FAS11684	NOT6-6L	178
33128947	NOT6-6L_FAS11684	NOT6-6L	59
33128948	NOT6-6L_FAS11684	NOT6-6L	117
33128949	NOT6-6L_FAS11684	NOT6-6L	151
33128950	NOT6-6L_FAS11684	NOT6-6L	115
33128951	NOT6-6L_FAS11684	NOT6-6L	127
33128952	NOT6-6L_FAS11684	NOT6-6L	70
33128953	NOT6-6L_FAS11684	NOT6-6L	85
33128954	NOT6-6L_FAS11684	NOT6-6L	99
33128955	NOT6-6L_FAS11684	NOT6-6L	101
33128956	NOT6-6L_FAS11684	NOT6-6L	41
33128957	NOT6-6L_FAS11684	NOT6-6L	62
33128958	NOT6-6L_FAS11684	NOT6-6L	83
33128959	NOT6-6L_FAS11684	NOT6-6L	180
33128960	NOT6-6L_FAS11684	NOT6-6L	146
33128961	NOT6-6L_FAS11684	NOT6-6L	93
33128962	NOT6-6L_FAS11684	NOT6-6L	115
33128963	NOT6-6L_FAS11684	NOT6-6L	32
33128964	NOT6-6L_FAS11684	NOT6-6L	92
33128965	NOT6-6L_FAS11684	NOT6-6L	68
33128966	NOT6-6L_FAS11684	NOT6-6L	82
33128967	NOT6-6L_FAS11684	NOT6-6L	116
33128968	NOT6-6L_FAS11684	NOT6-6L	60
33128969	NOT6-6L_FAS11684	NOT6-6L	50
33128970	NOT6-6L_FAS11684	NOT6-6L	156
33128971	NOT6-6L_FAS11684	NOT6-6L	60
33128972	NOT6-6L_FAS11684	NOT6-6L	127
33128973	NOT6-6L_FAS11684	NOT6-6L	105
33128974	NOT6-6L_FAS11684	NOT6-6L	126
33128975	NOT6-6L_FAS11684	NOT6-6L	60
33128976	NOT6-6L_FAS11684	NOT6-6L	39
33128977	NOT6-6L_FAS11684	NOT6-6L	109
33128978	NOT6-6L_FAS11684	NOT6-6L	105
33128979	NOT6-6L_FAS11684	NOT6-6L	49
33128980	NOT6-6L_FAS11684	NOT6-6L	98
33128981	NOT6-6L_FAS11684	NOT6-6L	74
33128982	NOT6-6L_FAS11684	NOT6-6L	131
33128983	NOT6-6L_FAS11684	NOT6-6L	74
33128984	NOT6-6L_FAS11684	NOT6-6L	133
33128985	NOT6-6L_FAS11684	NOT6-6L	127
33128986	NOT6-6L_FAS11684	NOT6-6L	132
33128987	NOT6-6L_FAS11684	NOT6-6L	39
33128988	NOT6-6L_FAS11684	NOT6-6L	32
33128989	NOT6-6L_FAS11684	NOT6-6L	16
33128990	NOT6-6L_FAS11684	NOT6-6L	122
33128991	NOT6-6L_FAS11684	NOT6-6L	108
33128992	NOT6-6L_FAS11684	NOT6-6L	163
33128993	NOT6-6L_FAS11684	NOT6-6L	137
33128994	NOT6-6L_FAS11684	NOT6-6L	144
33128995	NOT6-6L_FAS11684	NOT6-6L	142
33128996	NOT6-6L_FAS11684	NOT6-6L	105
33128997	NOT6-6L_FAS11684	NOT6-6L	115
33128998	NOT6-6L_FAS11684	NOT6-6L	38
33128999	NOT6-6L_FAS11684	NOT6-6L	128
33129000	NOT6-6L_FAS11684	NOT6-6L	75
33129001	NOT6-6L_FAS11684	NOT6-6L	100
33129002	NOT6-6L_FAS11684	NOT6-6L	88
33129003	NOT6-6L_FAS11684	NOT6-6L	140
33129004	NOT6-6L_FAS11684	NOT6-6L	133
33129005	NOT6-6L_FAS11684	NOT6-6L	94
33129006	NOT6-6L_FAS11684	NOT6-6L	94
33129007	NOT6-6L_FAS11684	NOT6-6L	100
33129008	NOT6-6L_FAS11684	NOT6-6L	107
33129009	NOT6-6L_FAS11684	NOT6-6L	58
33129010	NOT6-6L_FAS11684	NOT6-6L	73
33129011	NOT6-6L_FAS11684	NOT6-6L	35
33129012	NOT6-6L_FAS11684	NOT6-6L	120
33129013	NOT6-6L_FAS11684	NOT6-6L	63
33129014	NOT6-6L_FAS11684	NOT6-6L	35
33129015	NOT6-6L_FAS11684	NOT6-6L	54
33129016	NOT6-6L_FAS11684	NOT6-6L	108
33129017	NOT6-6L_FAS11684	NOT6-6L	91
33129018	NOT6-6L_FAS11684	NOT6-6L	161
33129019	NOT6-6L_FAS11684	NOT6-6L	132
33129020	NOT6-6L_FAS11684	NOT6-6L	105
33129021	NOT6-6L_FAS11684	NOT6-6L	135
33129022	NOT6-6L_FAS11684	NOT6-6L	122
33129023	NOT6-6L_FAS11684	NOT6-6L	94
33129024	NOT6-6L_FAS11684	NOT6-6L	115
33129025	NOT6-6L_FAS11684	NOT6-6L	82
33129026	NOT6-6L_FAS11684	NOT6-6L	81
33129027	NOT6-6L_FAS11684	NOT6-6L	119
33129028	NOT6-6L_FAS11684	NOT6-6L	72
33129029	NOT6-6L_FAS11684	NOT6-6L	111
33129030	NOT6-6L_FAS11684	NOT6-6L	71
33129031	NOT6-6L_FAS11684	NOT6-6L	89
33129032	NOT6-6L_FAS11684	NOT6-6L	94
33129033	NOT6-6L_FAS11684	NOT6-6L	85
33129034	NOT6-6L_FAS11684	NOT6-6L	45
33129035	NOT6-6L_FAS11684	NOT6-6L	141
33129036	NOT6-6L_FAS11684	NOT6-6L	54
33129037	NOT6-6L_FAS11684	NOT6-6L	92
33129038	NOT6-6L_FAS11684	NOT6-6L	122
33129039	NOT6-6L_FAS11684	NOT6-6L	177
33129040	NOT6-6L_FAS11684	NOT6-6L	115
33129041	NOT6-6L_FAS11684	NOT6-6L	92
33129042	NOT6-6L_FAS11684	NOT6-6L	77
33129043	NOT6-6L_FAS11684	NOT6-6L	127
33129044	NOT6-6L_FAS11684	NOT6-6L	18
33129045	NOT6-6L_FAS11684	NOT6-6L	56
33129046	NOT6-6L_FAS11684	NOT6-6L	151
33129047	NOT6-6L_FAS11684	NOT6-6L	100
33129048	NOT6-6L_FAS11684	NOT6-6L	57
33129049	NOT6-6L_FAS11684	NOT6-6L	86
33129050	NOT6-6L_FAS11684	NOT6-6L	45
33129051	NOT6-6L_FAS11684	NOT6-6L	56
33129052	NOT6-6L_FAS11684	NOT6-6L	55
33129053	NOT6-6L_FAS11684	NOT6-6L	102
33129054	NOT6-6L_FAS11684	NOT6-6L	11
33129055	NOT6-6L_FAS11684	NOT6-6L	58
33129056	NOT6-6L_FAS11684	NOT6-6L	104
33129057	NOT6-6L_FAS11684	NOT6-6L	161
33129058	NOT6-6L_FAS11684	NOT6-6L	40
33129059	NOT6-6L_FAS11684	NOT6-6L	53
33129060	NOT6-6L_FAS11684	NOT6-6L	86
33129061	NOT6-6L_FAS11684	NOT6-6L	175
33129062	NOT6-6L_FAS11684	NOT6-6L	120
33129063	NOT6-6L_FAS11684	NOT6-6L	174
33129064	NOT6-6L_FAS11684	NOT6-6L	81
33129065	NOT6-6L_FAS11684	NOT6-6L	117
33129066	NOT6-6L_FAS11684	NOT6-6L	123
33129067	NOT6-6L_FAS11684	NOT6-6L	66
33129068	NOT6-6L_FAS11684	NOT6-6L	69
33129069	NOT6-6L_FAS11684	NOT6-6L	122
33129070	NOT6-6L_FAS11684	NOT6-6L	49
33129071	NOT6-6L_FAS11684	NOT6-6L	114
33129072	NOT6-6L_FAS11684	NOT6-6L	24
33129073	NOT6-6L_FAS11684	NOT6-6L	117
33129074	NOT6-6L_FAS11684	NOT6-6L	83
33129075	NOT6-6L_FAS11684	NOT6-6L	42
33129076	NOT6-6L_FAS11684	NOT6-6L	216
33129077	NOT6-6L_FAS11684	NOT6-6L	120
33129078	NOT6-6L_FAS11684	NOT6-6L	124
33129079	NOT6-6L_FAS11684	NOT6-6L	124
33129080	NOT6-6L_FAS11684	NOT6-6L	135
33129081	NOT6-6L_FAS11684	NOT6-6L	218
33129082	NOT6-6L_FAS11684	NOT6-6L	113
33129083	NOT6-6L_FAS11684	NOT6-6L	128
33129084	NOT6-6L_FAS11684	NOT6-6L	36
33129085	NOT6-6L_FAS11684	NOT6-6L	59
33129086	NOT6-6L_FAS11684	NOT6-6L	47
33129087	NOT6-6L_FAS11684	NOT6-6L	158
33129088	NOT6-6L_FAS11684	NOT6-6L	89
33129089	NOT6-6L_FAS11684	NOT6-6L	68
33129090	NOT6-6L_FAS11684	NOT6-6L	35
33129091	NOT6-6L_FAS11684	NOT6-6L	84
33129092	NOT6-6L_FAS11684	NOT6-6L	86
33129093	NOT6-6L_FAS11684	NOT6-6L	73
33129094	NOT6-6L_FAS11684	NOT6-6L	81
33129095	NOT6-6L_FAS11684	NOT6-6L	122
33129096	NOT6-6L_FAS11684	NOT6-6L	47
33129097	NOT6-6L_FAS11684	NOT6-6L	109
33129098	NOT6-6L_FAS11684	NOT6-6L	47
33129099	NOT6-6L_FAS11684	NOT6-6L	83
33129100	NOT6-6L_FAS11684	NOT6-6L	125
33129101	NOT6-6L_FAS11684	NOT6-6L	57
33129102	NOT6-6L_FAS11684	NOT6-6L	170
33129103	NOT6-6L_FAS11684	NOT6-6L	115
33129104	NOT6-6L_FAS11684	NOT6-6L	84
33129105	NOT6-6L_FAS11684	NOT6-6L	80
33129106	NOT6-6L_FAS11684	NOT6-6L	186
33129107	NOT6-6L_FAS11684	NOT6-6L	115
33129108	NOT6-6L_FAS11684	NOT6-6L	76
33129109	NOT6-6L_FAS11684	NOT6-6L	85
33129110	NOT6-6L_FAS11684	NOT6-6L	149
33129111	NOT6-6L_FAS11684	NOT6-6L	163
33129112	NOT6-6L_FAS11684	NOT6-6L	77
33129113	NOT6-6L_FAS11684	NOT6-6L	142
33129114	NOT6-6L_FAS11684	NOT6-6L	112
33129115	NOT6-6L_FAS11684	NOT6-6L	75
33129116	NOT6-6L_FAS11684	NOT6-6L	25
33129117	NOT6-6L_FAS11684	NOT6-6L	74
33129118	NOT6-6L_FAS11684	NOT6-6L	59
33129119	NOT6-6L_FAS11684	NOT6-6L	139
33129120	NOT6-6L_FAS11684	NOT6-6L	155
33129121	NOT6-6L_FAS11684	NOT6-6L	136
33129122	NOT6-6L_FAS11684	NOT6-6L	44
33129123	NOT6-6L_FAS11684	NOT6-6L	207
33129124	NOT6-6L_FAS11684	NOT6-6L	74
33129125	NOT6-6L_FAS11684	NOT6-6L	106
33129126	NOT6-6L_FAS11684	NOT6-6L	79
33129127	NOT6-6L_FAS11684	NOT6-6L	94
33129128	NOT6-6L_FAS11684	NOT6-6L	63
33129129	NOT6-6L_FAS11684	NOT6-6L	65
33129130	NOT6-6L_FAS11684	NOT6-6L	41
33129131	NOT6-6L_FAS11684	NOT6-6L	105
33129132	NOT6-6L_FAS11684	NOT6-6L	169
33129133	NOT6-6L_FAS11684	NOT6-6L	86
33129134	NOT6-6L_FAS11684	NOT6-6L	70
33129135	NOT6-6L_FAS11684	NOT6-6L	75
33129136	NOT6-6L_FAS11684	NOT6-6L	210
33129137	NOT6-6L_FAS11684	NOT6-6L	90
33129138	NOT6-6L_FAS11684	NOT6-6L	283
33129139	NOT6-6L_FAS11684	NOT6-6L	95
33129140	NOT6-6L_FAS11684	NOT6-6L	63
33129141	NOT6-6L_FAS11684	NOT6-6L	106
33129142	NOT6-6L_FAS11684	NOT6-6L	86
33129143	NOT6-6L_FAS11684	NOT6-6L	78
33129144	NOT6-6L_FAS11684	NOT6-6L	112
33129145	NOT6-6L_FAS11684	NOT6-6L	35
33129146	NOT6-6L_FAS11684	NOT6-6L	108
33129147	NOT6-6L_FAS11684	NOT6-6L	75
33129148	NOT6-6L_FAS11684	NOT6-6L	108
33129149	NOT6-6L_FAS11684	NOT6-6L	51
33129150	NOT6-6L_FAS11684	NOT6-6L	53
33129151	NOT6-6L_FAS11684	NOT6-6L	128
33129152	NOT6-6L_FAS11684	NOT6-6L	56
33129153	NOT6-6L_FAS11684	NOT6-6L	153
33129154	NOT6-6L_FAS11684	NOT6-6L	118
33129155	NOT6-6L_FAS11684	NOT6-6L	39
33129156	NOT6-6L_FAS11684	NOT6-6L	65
33129157	NOT6-6L_FAS11684	NOT6-6L	88
33129158	NOT6-6L_FAS11684	NOT6-6L	89
33129159	NOT6-6L_FAS11684	NOT6-6L	105
33129160	NOT6-6L_FAS11684	NOT6-6L	117
33129161	NOT6-6L_FAS11684	NOT6-6L	71
33129162	NOT6-6L_FAS11684	NOT6-6L	168
33129163	NOT6-6L_FAS11684	NOT6-6L	138
33129164	NOT6-6L_FAS11684	NOT6-6L	19
33129165	NOT6-6L_FAS11684	NOT6-6L	149
33129166	NOT6-6L_FAS11684	NOT6-6L	70
33129167	NOT6-6L_FAS11684	NOT6-6L	78
33129168	NOT6-6L_FAS11684	NOT6-6L	76
33129169	NOT6-6L_FAS11684	NOT6-6L	110
33129170	NOT6-6L_FAS11684	NOT6-6L	72
33129171	NOT6-6L_FAS11684	NOT6-6L	38
33129172	NOT6-6L_FAS11684	NOT6-6L	82
33129173	NOT6-6L_FAS11684	NOT6-6L	11
33129174	NOT6-6L_FAS11684	NOT6-6L	140
33129175	NOT6-6L_FAS11684	NOT6-6L	149
33129176	NOT6-6L_FAS11684	NOT6-6L	48
33129177	NOT6-6L_FAS11684	NOT6-6L	41
33129178	NOT6-6L_FAS11684	NOT6-6L	65
33129179	NOT6-6L_FAS11684	NOT6-6L	60
33129180	NOT6-6L_FAS11684	NOT6-6L	86
33129181	NOT6-6L_FAS11684	NOT6-6L	77
33129182	NOT6-6L_FAS11684	NOT6-6L	77
33129183	NOT6-6L_FAS11684	NOT6-6L	150
33129184	NOT6-6L_FAS11684	NOT6-6L	52
33129185	NOT6-6L_FAS11684	NOT6-6L	10
33129186	NOT6-6L_FAS11684	NOT6-6L	74
33129187	NOT6-6L_FAS11684	NOT6-6L	150
33129188	NOT6-6L_FAS11684	NOT6-6L	84
33129189	NOT6-6L_FAS11684	NOT6-6L	120
33129190	NOT6-6L_FAS11684	NOT6-6L	54
33129191	NOT6-6L_FAS11684	NOT6-6L	78
33129192	NOT6-6L_FAS11684	NOT6-6L	82
33129193	NOT6-6L_FAS11684	NOT6-6L	141
33129194	NOT6-6L_FAS11684	NOT6-6L	104
33129195	NOT6-6L_FAS11684	NOT6-6L	130
33129196	NOT6-6L_FAS11684	NOT6-6L	56
33129197	NOT6-6L_FAS11684	NOT6-6L	97
33129198	NOT6-6L_FAS11684	NOT6-6L	105
33129199	NOT6-6L_FAS11684	NOT6-6L	73
33129200	NOT6-6L_FAS11684	NOT6-6L	108
33129201	NOT6-6L_FAS11684	NOT6-6L	66
33129202	NOT6-6L_FAS11684	NOT6-6L	215
33129203	NOT6-6L_FAS11684	NOT6-6L	61
33129204	NOT6-6L_FAS11684	NOT6-6L	69
33129205	NOT6-6L_FAS11684	NOT6-6L	88
33129206	NOT6-6L_FAS11684	NOT6-6L	114
33129207	NOT6-6L_FAS11684	NOT6-6L	67
33129208	NOT6-6L_FAS11684	NOT6-6L	122
33129209	NOT6-6L_FAS11684	NOT6-6L	159
33129210	NOT6-6L_FAS11684	NOT6-6L	126
33129211	NOT6-6L_FAS11684	NOT6-6L	55
33129212	NOT6-6L_FAS11684	NOT6-6L	151
33129213	NOT6-6L_FAS11684	NOT6-6L	126
33129214	NOT6-6L_FAS11684	NOT6-6L	62
33129215	NOT6-6L_FAS11684	NOT6-6L	136
33129216	NOT6-6L_FAS11684	NOT6-6L	89
33129217	NOT6-6L_FAS11684	NOT6-6L	111
33129218	NOT6-6L_FAS11684	NOT6-6L	61
33129219	NOT6-6L_FAS11684	NOT6-6L	108
33129220	NOT6-6L_FAS11684	NOT6-6L	95
33129221	NOT6-6L_FAS11684	NOT6-6L	116
33129222	NOT6-6L_FAS11684	NOT6-6L	63
33129223	NOT6-6L_FAS11684	NOT6-6L	123
33129224	NOT6-6L_FAS11684	NOT6-6L	71
33129225	NOT6-6L_FAS11684	NOT6-6L	121
33129226	NOT6-6L_FAS11684	NOT6-6L	49
33129227	NOT6-6L_FAS11684	NOT6-6L	65
33129228	NOT6-6L_FAS11684	NOT6-6L	106
33129229	NOT6-6L_FAS11684	NOT6-6L	49
33129230	NOT6-6L_FAS11684	NOT6-6L	99
33129231	NOT6-6L_FAS11684	NOT6-6L	81
33129232	NOT6-6L_FAS11684	NOT6-6L	85
33129233	NOT6-6L_FAS11684	NOT6-6L	58
33129234	NOT6-6L_FAS11684	NOT6-6L	177
33129235	NOT6-6L_FAS11684	NOT6-6L	134
33129236	NOT6-6L_FAS11684	NOT6-6L	173
33129237	NOT6-6L_FAS11684	NOT6-6L	97
33129238	NOT6-6L_FAS11684	NOT6-6L	31
33129239	NOT6-6L_FAS11684	NOT6-6L	203
33129240	NOT6-6L_FAS11684	NOT6-6L	47
33129241	NOT6-6L_FAS11684	NOT6-6L	71
33129242	NOT6-6L_FAS11684	NOT6-6L	108
33129243	NOT6-6L_FAS11684	NOT6-6L	19
33129244	NOT6-6L_FAS11684	NOT6-6L	131
33129245	NOT6-6L_FAS11684	NOT6-6L	54
33129246	NOT6-6L_FAS11684	NOT6-6L	153
33129247	NOT6-6L_FAS11684	NOT6-6L	103
33129248	NOT6-6L_FAS11684	NOT6-6L	154
33129249	NOT6-6L_FAS11684	NOT6-6L	180
33129250	NOT6-6L_FAS11684	NOT6-6L	76
33129251	NOT6-6L_FAS11684	NOT6-6L	76
33129252	NOT6-6L_FAS11684	NOT6-6L	52
33129253	NOT6-6L_FAS11684	NOT6-6L	138
33129254	NOT6-6L_FAS11684	NOT6-6L	95
33129255	NOT6-6L_FAS11684	NOT6-6L	177
33129256	NOT6-6L_FAS11684	NOT6-6L	54
33129257	NOT6-6L_FAS11684	NOT6-6L	28
33129258	NOT6-6L_FAS11684	NOT6-6L	52
33129259	NOT6-6L_FAS11684	NOT6-6L	99
33129260	NOT6-6L_FAS11684	NOT6-6L	134
33129261	NOT6-6L_FAS11684	NOT6-6L	108
33129262	NOT6-6L_FAS11684	NOT6-6L	61
33129263	NOT6-6L_FAS11684	NOT6-6L	127
33129264	NOT6-6L_FAS11684	NOT6-6L	92
33129265	NOT6-6L_FAS11684	NOT6-6L	50
33129266	NOT6-6L_FAS11684	NOT6-6L	121
33129267	NOT6-6L_FAS11684	NOT6-6L	165
33129268	NOT6-6L_FAS11684	NOT6-6L	87
33129269	NOT6-6L_FAS11684	NOT6-6L	118
33129270	NOT6-6L_FAS11684	NOT6-6L	58
33129271	NOT6-6L_FAS11684	NOT6-6L	80
33129272	NOT6-6L_FAS11684	NOT6-6L	109
33129273	NOT6-6L_FAS11684	NOT6-6L	97
33129274	NOT6-6L_FAS11684	NOT6-6L	40
33129275	NOT6-6L_FAS11684	NOT6-6L	95
33129276	NOT6-6L_FAS11684	NOT6-6L	125
33129277	NOT6-6L_FAS11684	NOT6-6L	117
33129278	NOT6-6L_FAS11684	NOT6-6L	105
33129279	NOT6-6L_FAS11684	NOT6-6L	179
33129280	NOT6-6L_FAS11684	NOT6-6L	43
33129281	NOT6-6L_FAS11684	NOT6-6L	114
33129282	NOT6-6L_FAS11684	NOT6-6L	48
33129283	NOT6-6L_FAS11684	NOT6-6L	97
33129284	NOT6-6L_FAS11684	NOT6-6L	158
33129285	NOT6-6L_FAS11684	NOT6-6L	58
33129286	NOT6-6L_FAS11684	NOT6-6L	96
33129287	NOT6-6L_FAS11684	NOT6-6L	72
33129288	NOT6-6L_FAS11684	NOT6-6L	69
33129289	NOT6-6L_FAS11684	NOT6-6L	114
33129290	NOT6-6L_FAS11684	NOT6-6L	77
33129291	NOT6-6L_FAS11684	NOT6-6L	89
33129292	NOT6-6L_FAS11684	NOT6-6L	39
33129293	NOT6-6L_FAS11684	NOT6-6L	69
33129294	NOT6-6L_FAS11684	NOT6-6L	58
33129295	NOT6-6L_FAS11684	NOT6-6L	119
33129296	NOT6-6L_FAS11684	NOT6-6L	139
33129297	NOT6-6L_FAS11684	NOT6-6L	152
33129298	NOT6-6L_FAS11684	NOT6-6L	50
33129299	NOT6-6L_FAS11684	NOT6-6L	42
33129300	NOT6-6L_FAS11684	NOT6-6L	102
33129301	NOT6-6L_FAS11684	NOT6-6L	161
33129302	NOT6-6L_FAS11684	NOT6-6L	65
33129303	NOT6-6L_FAS11684	NOT6-6L	140
33129304	NOT6-6L_FAS11684	NOT6-6L	84
33129305	NOT6-6L_FAS11684	NOT6-6L	85
33129306	NOT6-6L_FAS11684	NOT6-6L	67
33129307	NOT6-6L_FAS11684	NOT6-6L	74
33129308	NOT6-6L_FAS11684	NOT6-6L	125
33129309	NOT6-6L_FAS11684	NOT6-6L	183
33129310	NOT6-6L_FAS11684	NOT6-6L	35
33129311	NOT6-6L_FAS11684	NOT6-6L	158
33129312	NOT6-6L_FAS11684	NOT6-6L	140
33129313	NOT6-6L_FAS11684	NOT6-6L	29
33129314	NOT6-6L_FAS11684	NOT6-6L	139
33129315	NOT6-6L_FAS11684	NOT6-6L	46
33129316	NOT6-6L_FAS11684	NOT6-6L	91
33129317	NOT6-6L_FAS11684	NOT6-6L	70
33129318	NOT6-6L_FAS11684	NOT6-6L	106
33129319	NOT6-6L_FAS11684	NOT6-6L	90
33129320	NOT6-6L_FAS11684	NOT6-6L	122
33129321	NOT6-6L_FAS11684	NOT6-6L	48
33129322	NOT6-6L_FAS11684	NOT6-6L	95
33129323	NOT6-6L_FAS11684	NOT6-6L	61
33129324	NOT6-6L_FAS11684	NOT6-6L	48
33129325	NOT6-6L_FAS11684	NOT6-6L	67
33129326	NOT6-6L_FAS11684	NOT6-6L	128
33129327	NOT6-6L_FAS11684	NOT6-6L	118
33129328	NOT6-6L_FAS11684	NOT6-6L	154
33129329	NOT6-6L_FAS11684	NOT6-6L	120
33129330	NOT6-6L_FAS11684	NOT6-6L	139
33129331	NOT6-6L_FAS11684	NOT6-6L	114
33129332	NOT6-6L_FAS11684	NOT6-6L	110
33129333	NOT6-6L_FAS11684	NOT6-6L	27
33129334	NOT6-6L_FAS11684	NOT6-6L	75
33129335	NOT6-6L_FAS11684	NOT6-6L	30
33129336	NOT6-6L_FAS11684	NOT6-6L	70
33129337	NOT6-6L_FAS11684	NOT6-6L	71
33129338	NOT6-6L_FAS11684	NOT6-6L	49
33129339	NOT6-6L_FAS11684	NOT6-6L	110
33129340	NOT6-6L_FAS11684	NOT6-6L	50
33129341	NOT6-6L_FAS11684	NOT6-6L	66
33129342	NOT6-6L_FAS11684	NOT6-6L	58
33129343	NOT6-6L_FAS11684	NOT6-6L	48
33129344	NOT6-6L_FAS11684	NOT6-6L	57
33129345	NOT6-6L_FAS11684	NOT6-6L	196
33129346	NOT6-6L_FAS11684	NOT6-6L	61
33129347	NOT6-6L_FAS11684	NOT6-6L	137
33129348	NOT6-6L_FAS11684	NOT6-6L	50
33129349	NOT6-6L_FAS11684	NOT6-6L	71
33129350	NOT6-6L_FAS11684	NOT6-6L	137
33129351	NOT6-6L_FAS11684	NOT6-6L	78
33129352	NOT6-6L_FAS11684	NOT6-6L	91
33129353	NOT6-6L_FAS11684	NOT6-6L	126
33129354	NOT6-6L_FAS11684	NOT6-6L	66
33129355	NOT6-6L_FAS11684	NOT6-6L	86
33129356	NOT6-6L_FAS11684	NOT6-6L	66
33129357	NOT6-6L_FAS11684	NOT6-6L	95
33129358	NOT6-6L_FAS11684	NOT6-6L	86
33129359	NOT6-6L_FAS11684	NOT6-6L	93
33129360	NOT6-6L_FAS11684	NOT6-6L	82
33129361	NOT6-6L_FAS11684	NOT6-6L	60
33129362	NOT6-6L_FAS11684	NOT6-6L	120
33129363	NOT6-6L_FAS11684	NOT6-6L	111
33129364	NOT6-6L_FAS11684	NOT6-6L	66
33129365	NOT6-6L_FAS11684	NOT6-6L	39
33129366	NOT6-6L_FAS11684	NOT6-6L	71
33129367	NOT6-6L_FAS11684	NOT6-6L	71
33129368	NOT6-6L_FAS11684	NOT6-6L	88
33129369	NOT6-6L_FAS11684	NOT6-6L	106
33129370	NOT6-6L_FAS11684	NOT6-6L	165
33129371	NOT6-6L_FAS11684	NOT6-6L	80
33129372	NOT6-6L_FAS11684	NOT6-6L	72
33129373	NOT6-6L_FAS11684	NOT6-6L	142
33129374	NOT6-6L_FAS11684	NOT6-6L	148
33129375	NOT6-6L_FAS11684	NOT6-6L	137
33129376	NOT6-6L_FAS11684	NOT6-6L	36
33129377	NOT6-6L_FAS11684	NOT6-6L	151
33129378	NOT6-6L_FAS11684	NOT6-6L	113
33129379	NOT6-6L_FAS11684	NOT6-6L	13
33129380	NOT6-6L_FAS11684	NOT6-6L	9
33129381	NOT6-6L_FAS11684	NOT6-6L	103
33129382	NOT6-6L_FAS11684	NOT6-6L	61
33129383	NOT6-6L_FAS11684	NOT6-6L	76
33129384	NOT6-6L_FAS11684	NOT6-6L	51
33129385	NOT6-6L_FAS11684	NOT6-6L	86
33129386	NOT6-6L_FAS11684	NOT6-6L	71
33129387	NOT6-6L_FAS11684	NOT6-6L	68
33129388	NOT6-6L_FAS11684	NOT6-6L	47
33129389	NOT6-6L_FAS11684	NOT6-6L	80
33129390	NOT6-6L_FAS11684	NOT6-6L	234
33129391	NOT6-6L_FAS11684	NOT6-6L	54
33129392	NOT6-6L_FAS11684	NOT6-6L	124
33129393	NOT6-6L_FAS11684	NOT6-6L	64
33129394	NOT6-6L_FAS11684	NOT6-6L	110
33129395	NOT6-6L_FAS11684	NOT6-6L	156
33129396	NOT6-6L_FAS11684	NOT6-6L	88
33129397	NOT6-6L_FAS11684	NOT6-6L	79
33129398	NOT6-6L_FAS11684	NOT6-6L	82
33129399	NOT6-6L_FAS11684	NOT6-6L	90
33129400	NOT6-6L_FAS11684	NOT6-6L	161
33129401	NOT6-6L_FAS11684	NOT6-6L	51
33129402	NOT6-6L_FAS11684	NOT6-6L	87
33129403	NOT6-6L_FAS11684	NOT6-6L	123
33129404	NOT6-6L_FAS11684	NOT6-6L	45
33129405	NOT6-6L_FAS11684	NOT6-6L	113
33129406	NOT6-6L_FAS11684	NOT6-6L	78
33129407	NOT6-6L_FAS11684	NOT6-6L	113
33129408	NOT6-6L_FAS11684	NOT6-6L	77
33129409	NOT6-6L_FAS11684	NOT6-6L	12
33129410	NOT6-6L_FAS11684	NOT6-6L	183
33129411	NOT6-6L_FAS11684	NOT6-6L	141
33129412	NOT6-6L_FAS11684	NOT6-6L	53
33129413	NOT6-6L_FAS11684	NOT6-6L	79
33129414	NOT6-6L_FAS11684	NOT6-6L	139
33129415	NOT6-6L_FAS11684	NOT6-6L	29
33129416	NOT6-6L_FAS11684	NOT6-6L	169
33129417	NOT6-6L_FAS11684	NOT6-6L	45
33129418	NOT6-6L_FAS11684	NOT6-6L	76
33129419	NOT6-6L_FAS11684	NOT6-6L	160
33129420	NOT6-6L_FAS11684	NOT6-6L	22
33129421	NOT6-6L_FAS11684	NOT6-6L	131
33129422	NOT6-6L_FAS11684	NOT6-6L	70
33129423	NOT6-6L_FAS11684	NOT6-6L	64
33129424	NOT6-6L_FAS11684	NOT6-6L	74
33129425	NOT6-6L_FAS11684	NOT6-6L	76
33129426	NOT6-6L_FAS11684	NOT6-6L	14
33129427	NOT6-6L_FAS11684	NOT6-6L	122
33129428	NOT6-6L_FAS11684	NOT6-6L	115
33129429	NOT6-6L_FAS11684	NOT6-6L	112
33129430	NOT6-6L_FAS11684	NOT6-6L	87
33129431	NOT6-6L_FAS11684	NOT6-6L	135
33129432	NOT6-6L_FAS11684	NOT6-6L	133
33129433	NOT6-6L_FAS11684	NOT6-6L	135
33129434	NOT6-6L_FAS11684	NOT6-6L	103
33129435	NOT6-6L_FAS11684	NOT6-6L	96
33129436	NOT6-6L_FAS11684	NOT6-6L	116
33129437	NOT6-6L_FAS11684	NOT6-6L	125
33129438	NOT6-6L_FAS11684	NOT6-6L	124
33129439	NOT6-6L_FAS11684	NOT6-6L	91
33129440	NOT6-6L_FAS11684	NOT6-6L	58
33129441	NOT6-6L_FAS11684	NOT6-6L	189
33129442	NOT6-6L_FAS11684	NOT6-6L	158
33129443	NOT6-6L_FAS11684	NOT6-6L	266
33129444	NOT6-6L_FAS11684	NOT6-6L	108
33129445	NOT6-6L_FAS11684	NOT6-6L	89
33129446	NOT6-6L_FAS11684	NOT6-6L	81
33129447	NOT6-6L_FAS11684	NOT6-6L	47
33129448	NOT6-6L_FAS11684	NOT6-6L	68
33129449	NOT6-6L_FAS11684	NOT6-6L	51
33129450	NOT6-6L_FAS11684	NOT6-6L	103
33129451	NOT6-6L_FAS11684	NOT6-6L	34
33129452	NOT6-6L_FAS11684	NOT6-6L	127
33129453	NOT6-6L_FAS11684	NOT6-6L	100
33129454	NOT6-6L_FAS11684	NOT6-6L	20
33129455	NOT6-6L_FAS11684	NOT6-6L	96
33129456	NOT6-6L_FAS11684	NOT6-6L	99
33129457	NOT6-6L_FAS11684	NOT6-6L	218
33129458	NOT6-6L_FAS11684	NOT6-6L	33
33129459	NOT6-6L_FAS11684	NOT6-6L	117
33129460	NOT6-6L_FAS11684	NOT6-6L	66
33129461	NOT6-6L_FAS11684	NOT6-6L	162
33129462	NOT6-6L_FAS11684	NOT6-6L	115
33129463	NOT6-6L_FAS11684	NOT6-6L	57
33129464	NOT6-6L_FAS11684	NOT6-6L	78
33129465	NOT6-6L_FAS11684	NOT6-6L	117
33129466	NOT6-6L_FAS11684	NOT6-6L	69
33129467	NOT6-6L_FAS11684	NOT6-6L	120
33129468	NOT6-6L_FAS11684	NOT6-6L	90
33129469	NOT6-6L_FAS11684	NOT6-6L	155
33129470	NOT6-6L_FAS11684	NOT6-6L	151
33129471	NOT6-6L_FAS11684	NOT6-6L	86
33129472	NOT6-6L_FAS11684	NOT6-6L	143
33129473	NOT6-6L_FAS11684	NOT6-6L	83
33129474	NOT6-6L_FAS11684	NOT6-6L	125
33129475	NOT6-6L_FAS11684	NOT6-6L	98
33129476	NOT6-6L_FAS11684	NOT6-6L	46
33129477	NOT6-6L_FAS11684	NOT6-6L	36
33129478	NOT6-6L_FAS11684	NOT6-6L	72
33129479	NOT6-6L_FAS11684	NOT6-6L	95
33129480	NOT6-6L_FAS11684	NOT6-6L	34
33129481	NOT6-6L_FAS11684	NOT6-6L	72
33129482	NOT6-6L_FAS11684	NOT6-6L	75
33129483	NOT6-6L_FAS11684	NOT6-6L	78
33129484	NOT6-6L_FAS11684	NOT6-6L	37
33129485	NOT6-6L_FAS11684	NOT6-6L	34
33129486	NOT6-6L_FAS11684	NOT6-6L	112
33129487	NOT6-6L_FAS11684	NOT6-6L	58
33129488	NOT6-6L_FAS11684	NOT6-6L	109
33129489	NOT6-6L_FAS11684	NOT6-6L	137
33129490	NOT6-6L_FAS11684	NOT6-6L	210
33129491	NOT6-6L_FAS11684	NOT6-6L	73
33129492	NOT6-6L_FAS11684	NOT6-6L	80
33129493	NOT6-6L_FAS11684	NOT6-6L	58
33129494	NOT6-6L_FAS11684	NOT6-6L	149
33129495	NOT6-6L_FAS11684	NOT6-6L	117
33129496	NOT6-6L_FAS11684	NOT6-6L	33
33129497	NOT6-6L_FAS11684	NOT6-6L	83
33129498	NOT6-6L_FAS11684	NOT6-6L	127
33129499	NOT6-6L_FAS11684	NOT6-6L	77
33129500	NOT6-6L_FAS11684	NOT6-6L	128
33129501	NOT6-6L_FAS11684	NOT6-6L	155
33129502	NOT6-6L_FAS11684	NOT6-6L	112
33129503	NOT6-6L_FAS11684	NOT6-6L	172
33129504	NOT6-6L_FAS11684	NOT6-6L	133
33129505	NOT6-6L_FAS11684	NOT6-6L	57
33129506	NOT6-6L_FAS11684	NOT6-6L	67
33129507	NOT6-6L_FAS11684	NOT6-6L	89
33129508	NOT6-6L_FAS11684	NOT6-6L	36
33129509	NOT6-6L_FAS11684	NOT6-6L	80
33129510	NOT6-6L_FAS11684	NOT6-6L	283
33129511	NOT6-6L_FAS11684	NOT6-6L	158
33129512	NOT6-6L_FAS11684	NOT6-6L	139
33129513	NOT6-6L_FAS11684	NOT6-6L	46
33129514	NOT6-6L_FAS11684	NOT6-6L	250
33129515	NOT6-6L_FAS11684	NOT6-6L	94
33129516	NOT6-6L_FAS11684	NOT6-6L	55
33129517	NOT6-6L_FAS11684	NOT6-6L	62
33129518	NOT6-6L_FAS11684	NOT6-6L	81
33129519	NOT6-6L_FAS11684	NOT6-6L	80
33129520	NOT6-6L_FAS11684	NOT6-6L	74
33129521	NOT6-6L_FAS11684	NOT6-6L	108
33129522	NOT6-6L_FAS11684	NOT6-6L	41
33129523	NOT6-6L_FAS11684	NOT6-6L	173
33129524	NOT6-6L_FAS11684	NOT6-6L	66
33129525	NOT6-6L_FAS11684	NOT6-6L	162
33129526	NOT6-6L_FAS11684	NOT6-6L	120
33129527	NOT6-6L_FAS11684	NOT6-6L	89
33129528	NOT6-6L_FAS11684	NOT6-6L	109
33129529	NOT6-6L_FAS11684	NOT6-6L	165
33129530	NOT6-6L_FAS11684	NOT6-6L	135
33129531	NOT6-6L_FAS11684	NOT6-6L	77
33129532	NOT6-6L_FAS11684	NOT6-6L	44
33129533	NOT6-6L_FAS11684	NOT6-6L	94
33129534	NOT6-6L_FAS11684	NOT6-6L	58
33129535	NOT6-6L_FAS11684	NOT6-6L	139
33129536	NOT6-6L_FAS11684	NOT6-6L	43
33129537	NOT6-6L_FAS11684	NOT6-6L	137
33129538	NOT6-6L_FAS11684	NOT6-6L	78
33129539	NOT6-6L_FAS11684	NOT6-6L	30
33129540	NOT6-6L_FAS11684	NOT6-6L	51
33129541	NOT6-6L_FAS11684	NOT6-6L	99
33129542	NOT6-6L_FAS11684	NOT6-6L	80
33129543	NOT6-6L_FAS11684	NOT6-6L	108
33129544	NOT6-6L_FAS11684	NOT6-6L	90
33129545	NOT6-6L_FAS11684	NOT6-6L	89
33129546	NOT6-6L_FAS11684	NOT6-6L	182
33129547	NOT6-6L_FAS11684	NOT6-6L	59
33129548	NOT6-6L_FAS11684	NOT6-6L	76
33129549	NOT6-6L_FAS11684	NOT6-6L	81
33129550	NOT6-6L_FAS11684	NOT6-6L	46
33129551	NOT6-6L_FAS11684	NOT6-6L	80
33129552	NOT6-6L_FAS11684	NOT6-6L	82
33129553	NOT6-6L_FAS11684	NOT6-6L	137
33129554	NOT6-6L_FAS11684	NOT6-6L	60
33129555	NOT6-6L_FAS11684	NOT6-6L	130
33129556	NOT6-6L_FAS11684	NOT6-6L	92
33129557	NOT6-6L_FAS11684	NOT6-6L	199
33129558	NOT6-6L_FAS11684	NOT6-6L	59
33129559	NOT6-6L_FAS11684	NOT6-6L	99
33129560	NOT6-6L_FAS11684	NOT6-6L	103
33129561	NOT6-6L_FAS11684	NOT6-6L	74
33129562	NOT6-6L_FAS11684	NOT6-6L	111
33129563	NOT6-6L_FAS11684	NOT6-6L	103
33129564	NOT6-6L_FAS11684	NOT6-6L	59
33129565	NOT6-6L_FAS11684	NOT6-6L	53
33129566	NOT6-6L_FAS11684	NOT6-6L	50
33129567	NOT6-6L_FAS11684	NOT6-6L	150
33129568	NOT6-6L_FAS11684	NOT6-6L	81
33129569	NOT6-6L_FAS11684	NOT6-6L	33
33129570	NOT6-6L_FAS11684	NOT6-6L	129
33129571	NOT6-6L_FAS11684	NOT6-6L	59
33129572	NOT6-6L_FAS11684	NOT6-6L	31
33129573	NOT6-6L_FAS11684	NOT6-6L	127
33129574	NOT6-6L_FAS11684	NOT6-6L	100
33129575	NOT6-6L_FAS11684	NOT6-6L	191
33129576	NOT6-6L_FAS11684	NOT6-6L	65
33129577	NOT6-6L_FAS11684	NOT6-6L	113
33129578	NOT6-6L_FAS11684	NOT6-6L	89
33129579	NOT6-6L_FAS11684	NOT6-6L	27
33129580	NOT6-6L_FAS11684	NOT6-6L	125
33129581	NOT6-6L_FAS11684	NOT6-6L	101
33129582	NOT6-6L_FAS11684	NOT6-6L	162
33129583	NOT6-6L_FAS11684	NOT6-6L	68
33129584	NOT6-6L_FAS11684	NOT6-6L	103
33129585	NOT6-6L_FAS11684	NOT6-6L	56
33129586	NOT6-6L_FAS11684	NOT6-6L	49
33129587	NOT6-6L_FAS11684	NOT6-6L	89
33129588	NOT6-6L_FAS11684	NOT6-6L	83
33129589	NOT6-6L_FAS11684	NOT6-6L	98
33129590	NOT6-6L_FAS11684	NOT6-6L	101
33129591	NOT6-6L_FAS11684	NOT6-6L	99
33129592	NOT6-6L_FAS11684	NOT6-6L	133
33129593	NOT6-6L_FAS11684	NOT6-6L	60
33129594	NOT6-6L_FAS11684	NOT6-6L	77
33129595	NOT6-6L_FAS11684	NOT6-6L	108
33129596	NOT6-6L_FAS11684	NOT6-6L	82
33129597	NOT6-6L_FAS11684	NOT6-6L	114
33129598	NOT6-6L_FAS11684	NOT6-6L	143
33129599	NOT6-6L_FAS11684	NOT6-6L	137
33129600	NOT6-6L_FAS11684	NOT6-6L	127
33129601	NOT6-6L_FAS11684	NOT6-6L	131
33129602	NOT6-6L_FAS11684	NOT6-6L	55
33129603	NOT6-6L_FAS11684	NOT6-6L	51
33129604	NOT6-6L_FAS11684	NOT6-6L	77
33129605	NOT6-6L_FAS11684	NOT6-6L	155
33129606	NOT6-6L_FAS11684	NOT6-6L	103
33129607	NOT6-6L_FAS11684	NOT6-6L	110
33129608	NOT6-6L_FAS11684	NOT6-6L	63
33129609	NOT6-6L_FAS11684	NOT6-6L	58
33129610	NOT6-6L_FAS11684	NOT6-6L	73
33129611	NOT6-6L_FAS11684	NOT6-6L	104
33129612	NOT6-6L_FAS11684	NOT6-6L	68
33129613	NOT6-6L_FAS11684	NOT6-6L	96
33129614	NOT6-6L_FAS11684	NOT6-6L	217
33129615	NOT6-6L_FAS11684	NOT6-6L	55
33129616	NOT6-6L_FAS11684	NOT6-6L	28
33129617	NOT6-6L_FAS11684	NOT6-6L	49
33129618	NOT6-6L_FAS11684	NOT6-6L	228
33129619	NOT6-6L_FAS11684	NOT6-6L	219
33129620	NOT6-6L_FAS11684	NOT6-6L	116
33129621	NOT6-6L_FAS11684	NOT6-6L	154
33129622	NOT6-6L_FAS11684	NOT6-6L	97
33129623	NOT6-6L_FAS11684	NOT6-6L	80
33129624	NOT6-6L_FAS11684	NOT6-6L	130
33129625	NOT6-6L_FAS11684	NOT6-6L	61
33129626	NOT6-6L_FAS11684	NOT6-6L	39
33129627	NOT6-6L_FAS11684	NOT6-6L	54
33129628	NOT6-6L_FAS11684	NOT6-6L	72
33129629	NOT6-6L_FAS11684	NOT6-6L	52
33129630	NOT6-6L_FAS11684	NOT6-6L	122
33129631	NOT6-6L_FAS11684	NOT6-6L	71
33129632	NOT6-6L_FAS11684	NOT6-6L	102
33129633	NOT6-6L_FAS11684	NOT6-6L	86
33129634	NOT6-6L_FAS11684	NOT6-6L	65
33129635	NOT6-6L_FAS11684	NOT6-6L	38
33129636	NOT6-6L_FAS11684	NOT6-6L	107
33129637	NOT6-6L_FAS11684	NOT6-6L	105
33129638	NOT6-6L_FAS11684	NOT6-6L	139
33129639	NOT6-6L_FAS11684	NOT6-6L	53
33129640	NOT6-6L_FAS11684	NOT6-6L	70
33129641	NOT6-6L_FAS11684	NOT6-6L	78
33129642	NOT6-6L_FAS11684	NOT6-6L	78
33129643	NOT6-6L_FAS11684	NOT6-6L	99
33129644	NOT6-6L_FAS11684	NOT6-6L	116
33129645	NOT6-6L_FAS11684	NOT6-6L	77
33129646	NOT6-6L_FAS11684	NOT6-6L	50
33129647	NOT6-6L_FAS11684	NOT6-6L	97
33129648	NOT6-6L_FAS11684	NOT6-6L	149
33129649	NOT6-6L_FAS11684	NOT6-6L	51
33129650	NOT6-6L_FAS11684	NOT6-6L	49
33129651	NOT6-6L_FAS11684	NOT6-6L	53
33129652	NOT6-6L_FAS11684	NOT6-6L	219
33129653	NOT6-6L_FAS11684	NOT6-6L	144
33129654	NOT6-6L_FAS11684	NOT6-6L	70
33129655	NOT6-6L_FAS11684	NOT6-6L	58
33129656	NOT6-6L_FAS11684	NOT6-6L	45
33129657	NOT6-6L_FAS11684	NOT6-6L	142
33129658	NOT6-6L_FAS11684	NOT6-6L	84
33129659	NOT6-6L_FAS11684	NOT6-6L	139
33129660	NOT6-6L_FAS11684	NOT6-6L	57
33129661	NOT6-6L_FAS11684	NOT6-6L	85
33129662	NOT6-6L_FAS11684	NOT6-6L	135
33129663	NOT6-6L_FAS11684	NOT6-6L	116
33129664	NOT6-6L_FAS11684	NOT6-6L	104
33129665	NOT6-6L_FAS11684	NOT6-6L	69
33129666	NOT6-6L_FAS11684	NOT6-6L	119
33129667	NOT6-6L_FAS11684	NOT6-6L	37
33129668	NOT6-6L_FAS11684	NOT6-6L	176
33129669	NOT6-6L_FAS11684	NOT6-6L	159
33129670	NOT6-6L_FAS11684	NOT6-6L	101
33129671	NOT6-6L_FAS11684	NOT6-6L	90
33129672	NOT6-6L_FAS11684	NOT6-6L	78
33129673	NOT6-6L_FAS11684	NOT6-6L	100
33129674	NOT6-6L_FAS11684	NOT6-6L	142
33129675	NOT6-6L_FAS11684	NOT6-6L	105
33129676	NOT6-6L_FAS11684	NOT6-6L	195
33129677	NOT6-6L_FAS11684	NOT6-6L	67
33129678	NOT6-6L_FAS11684	NOT6-6L	172
33129679	NOT6-6L_FAS11684	NOT6-6L	102
33129680	NOT6-6L_FAS11684	NOT6-6L	176
33129681	NOT6-6L_FAS11684	NOT6-6L	113
33129682	NOT6-6L_FAS11684	NOT6-6L	90
33129683	NOT6-6L_FAS11684	NOT6-6L	145
33129684	NOT6-6L_FAS11684	NOT6-6L	29
33129685	NOT6-6L_FAS11684	NOT6-6L	69
33129686	NOT6-6L_FAS11684	NOT6-6L	49
33129687	NOT6-6L_FAS11684	NOT6-6L	77
33129688	NOT6-6L_FAS11684	NOT6-6L	97
33129689	NOT6-6L_FAS11684	NOT6-6L	68
33129690	NOT6-6L_FAS11684	NOT6-6L	103
33129691	NOT6-6L_FAS11684	NOT6-6L	92
33129692	NOT6-6L_FAS11684	NOT6-6L	9
33129693	NOT6-6L_FAS11684	NOT6-6L	102
33129694	NOT6-6L_FAS11684	NOT6-6L	73
33129695	NOT6-6L_FAS11684	NOT6-6L	69
33129696	NOT6-6L_FAS11684	NOT6-6L	62
33129697	NOT6-6L_FAS11684	NOT6-6L	68
33129698	NOT6-6L_FAS11684	NOT6-6L	70
33129699	NOT6-6L_FAS11684	NOT6-6L	42
33129700	NOT6-6L_FAS11684	NOT6-6L	42
33129701	NOT6-6L_FAS11684	NOT6-6L	115
33129702	NOT6-6L_FAS11684	NOT6-6L	71
33129703	NOT6-6L_FAS11684	NOT6-6L	58
33129704	NOT6-6L_FAS11684	NOT6-6L	46
33129705	NOT6-6L_FAS11684	NOT6-6L	73
33129706	NOT6-6L_FAS11684	NOT6-6L	193
33129707	NOT6-6L_FAS11684	NOT6-6L	45
33129708	NOT6-6L_FAS11684	NOT6-6L	168
33129709	NOT6-6L_FAS11684	NOT6-6L	126
33129710	NOT6-6L_FAS11684	NOT6-6L	250
33129711	NOT6-6L_FAS11684	NOT6-6L	50
33129712	NOT6-6L_FAS11684	NOT6-6L	33
33129713	NOT6-6L_FAS11684	NOT6-6L	84
33129714	NOT6-6L_FAS11684	NOT6-6L	185
33129715	NOT6-6L_FAS11684	NOT6-6L	225
33129716	NOT6-6L_FAS11684	NOT6-6L	219
33129717	NOT6-6L_FAS11684	NOT6-6L	55
33129718	NOT6-6L_FAS11684	NOT6-6L	66
33129719	NOT6-6L_FAS11684	NOT6-6L	101
33129720	NOT6-6L_FAS11684	NOT6-6L	251
33129721	NOT6-6L_FAS11684	NOT6-6L	55
33129722	NOT6-6L_FAS11684	NOT6-6L	69
33129723	NOT6-6L_FAS11684	NOT6-6L	74
33129724	NOT6-6L_FAS11684	NOT6-6L	76
33129725	NOT6-6L_FAS11684	NOT6-6L	33
33129726	NOT6-6L_FAS11684	NOT6-6L	105
33129727	NOT6-6L_FAS11684	NOT6-6L	125
33129728	NOT6-6L_FAS11684	NOT6-6L	58
33129729	NOT6-6L_FAS11684	NOT6-6L	69
33129730	NOT6-6L_FAS11684	NOT6-6L	34
33129731	NOT6-6L_FAS11684	NOT6-6L	86
33129732	NOT6-6L_FAS11684	NOT6-6L	49
33129733	NOT6-6L_FAS11684	NOT6-6L	84
33129734	NOT6-6L_FAS11684	NOT6-6L	27
33129735	NOT6-6L_FAS11684	NOT6-6L	50
33129736	NOT6-6L_FAS11684	NOT6-6L	111
33129737	NOT6-6L_FAS11684	NOT6-6L	93
33129738	NOT6-6L_FAS11684	NOT6-6L	226
33129739	NOT6-6L_FAS11684	NOT6-6L	69
33129740	NOT6-6L_FAS11684	NOT6-6L	98
33129741	NOT6-6L_FAS11684	NOT6-6L	69
33129742	NOT6-6L_FAS11684	NOT6-6L	28
33129743	NOT6-6L_FAS11684	NOT6-6L	60
33129744	NOT6-6L_FAS11684	NOT6-6L	79
33129745	NOT6-6L_FAS11684	NOT6-6L	59
33129746	NOT6-6L_FAS11684	NOT6-6L	61
33129747	NOT6-6L_FAS11684	NOT6-6L	70
33129748	NOT6-6L_FAS11684	NOT6-6L	50
33129749	NOT6-6L_FAS11684	NOT6-6L	62
33129750	NOT6-6L_FAS11684	NOT6-6L	112
33129751	NOT6-6L_FAS11684	NOT6-6L	142
33129752	NOT6-6L_FAS11684	NOT6-6L	55
33129753	NOT6-6L_FAS11684	NOT6-6L	89
33129754	NOT6-6L_FAS11684	NOT6-6L	152
33129755	NOT6-6L_FAS11684	NOT6-6L	76
33129756	NOT6-6L_FAS11684	NOT6-6L	173
33129757	NOT6-6L_FAS11684	NOT6-6L	62
33129758	NOT6-6L_FAS11684	NOT6-6L	73
33129759	NOT6-6L_FAS11684	NOT6-6L	134
33129760	NOT6-6L_FAS11684	NOT6-6L	160
33129761	NOT6-6L_FAS11684	NOT6-6L	80
33129762	NOT6-6L_FAS11684	NOT6-6L	96
33129763	NOT6-6L_FAS11684	NOT6-6L	119
33129764	NOT6-6L_FAS11684	NOT6-6L	133
33129765	NOT6-6L_FAS11684	NOT6-6L	54
33129766	NOT6-6L_FAS11684	NOT6-6L	88
33129767	NOT6-6L_FAS11684	NOT6-6L	195
33129768	NOT6-6L_FAS11684	NOT6-6L	37
33129769	NOT6-6L_FAS11684	NOT6-6L	54
33129770	NOT6-6L_FAS11684	NOT6-6L	59
33129771	NOT6-6L_FAS11684	NOT6-6L	112
33129772	NOT6-6L_FAS11684	NOT6-6L	36
33129773	NOT6-6L_FAS11684	NOT6-6L	72
33129774	NOT6-6L_FAS11684	NOT6-6L	57
33129775	NOT6-6L_FAS11684	NOT6-6L	123
33129776	NOT6-6L_FAS11684	NOT6-6L	61
33129777	NOT6-6L_FAS11684	NOT6-6L	71
33129778	NOT6-6L_FAS11684	NOT6-6L	61
33129779	NOT6-6L_FAS11684	NOT6-6L	128
33129780	NOT6-6L_FAS11684	NOT6-6L	48
33129781	NOT6-6L_FAS11684	NOT6-6L	186
33129782	NOT6-6L_FAS11684	NOT6-6L	57
33129783	NOT6-6L_FAS11684	NOT6-6L	111
33129784	NOT6-6L_FAS11684	NOT6-6L	120
33129785	NOT6-6L_FAS11684	NOT6-6L	78
33129786	NOT6-6L_FAS11684	NOT6-6L	93
33129787	NOT6-6L_FAS11684	NOT6-6L	46
33129788	NOT6-6L_FAS11684	NOT6-6L	80
33129789	NOT6-6L_FAS11684	NOT6-6L	97
33129790	NOT6-6L_FAS11684	NOT6-6L	66
33129791	NOT6-6L_FAS11684	NOT6-6L	31
33129792	NOT6-6L_FAS11684	NOT6-6L	82
33129793	NOT6-6L_FAS11684	NOT6-6L	51
33129794	NOT6-6L_FAS11684	NOT6-6L	54
33129795	NOT6-6L_FAS11684	NOT6-6L	35
33129796	NOT6-6L_FAS11684	NOT6-6L	125
33129797	NOT6-6L_FAS11684	NOT6-6L	60
33129798	NOT6-6L_FAS11684	NOT6-6L	49
33129799	NOT6-6L_FAS11684	NOT6-6L	46
33129800	NOT6-6L_FAS11684	NOT6-6L	110
33129801	NOT6-6L_FAS11684	NOT6-6L	77
33129802	NOT6-6L_FAS11684	NOT6-6L	88
33129803	NOT6-6L_FAS11684	NOT6-6L	65
33129804	NOT6-6L_FAS11684	NOT6-6L	77
33129805	NOT6-6L_FAS11684	NOT6-6L	112
33129806	NOT6-6L_FAS11684	NOT6-6L	126
33129807	NOT6-6L_FAS11684	NOT6-6L	173
33129808	NOT6-6L_FAS11684	NOT6-6L	150
33129809	NOT6-6L_FAS11684	NOT6-6L	79
33129810	NOT6-6L_FAS11684	NOT6-6L	113
33129811	NOT6-6L_FAS11684	NOT6-6L	44
33129812	NOT6-6L_FAS11684	NOT6-6L	85
33129813	NOT6-6L_FAS11684	NOT6-6L	74
33129814	NOT6-6L_FAS11684	NOT6-6L	22
33129815	NOT6-6L_FAS11684	NOT6-6L	43
33129816	NOT6-6L_FAS11684	NOT6-6L	151
33129817	NOT6-6L_FAS11684	NOT6-6L	103
33129818	NOT6-6L_FAS11684	NOT6-6L	137
33129819	NOT6-6L_FAS11684	NOT6-6L	43
33129820	NOT6-6L_FAS11684	NOT6-6L	42
33129821	NOT6-6L_FAS11684	NOT6-6L	8
33129822	NOT6-6L_FAS11684	NOT6-6L	54
33129823	NOT6-6L_FAS11684	NOT6-6L	282
33129824	NOT6-6L_FAS11684	NOT6-6L	64
33129825	NOT6-6L_FAS11684	NOT6-6L	98
33129826	NOT6-6L_FAS11684	NOT6-6L	126
33129827	NOT6-6L_FAS11684	NOT6-6L	64
33129828	NOT6-6L_FAS11684	NOT6-6L	163
33129829	NOT6-6L_FAS11684	NOT6-6L	52
33129830	NOT6-6L_FAS11684	NOT6-6L	106
33129831	NOT6-6L_FAS11684	NOT6-6L	186
33129832	NOT6-6L_FAS11684	NOT6-6L	204
33129833	NOT6-6L_FAS11684	NOT6-6L	123
33129834	NOT6-6L_FAS11684	NOT6-6L	124
33129835	NOT6-6L_FAS11684	NOT6-6L	64
33129836	NOT6-6L_FAS11684	NOT6-6L	96
33129837	NOT6-6L_FAS11684	NOT6-6L	103
33129838	NOT6-6L_FAS11684	NOT6-6L	80
33129839	NOT6-6L_FAS11684	NOT6-6L	114
33129840	NOT6-6L_FAS11684	NOT6-6L	61
33129841	NOT6-6L_FAS11684	NOT6-6L	106
33129842	NOT6-6L_FAS11684	NOT6-6L	125
33129843	NOT6-6L_FAS11684	NOT6-6L	86
33129844	NOT6-6L_FAS11684	NOT6-6L	68
33129845	NOT6-6L_FAS11684	NOT6-6L	170
33129846	NOT6-6L_FAS11684	NOT6-6L	42
33129847	NOT6-6L_FAS11684	NOT6-6L	47
33129848	NOT6-6L_FAS11684	NOT6-6L	102
33129849	NOT6-6L_FAS11684	NOT6-6L	180
33129850	NOT6-6L_FAS11684	NOT6-6L	94
33129851	NOT6-6L_FAS11684	NOT6-6L	173
33129852	NOT6-6L_FAS11684	NOT6-6L	86
33129853	NOT6-6L_FAS11684	NOT6-6L	191
33129854	NOT6-6L_FAS11684	NOT6-6L	64
33129855	NOT6-6L_FAS11684	NOT6-6L	92
33129856	NOT6-6L_FAS11684	NOT6-6L	144
33129857	NOT6-6L_FAS11684	NOT6-6L	53
33129858	NOT6-6L_FAS11684	NOT6-6L	47
33129859	NOT6-6L_FAS11684	NOT6-6L	166
33129860	NOT6-6L_FAS11684	NOT6-6L	115
33129861	NOT6-6L_FAS11684	NOT6-6L	51
33129862	NOT6-6L_FAS11684	NOT6-6L	142
33129863	NOT6-6L_FAS11684	NOT6-6L	86
33129864	NOT6-6L_FAS11684	NOT6-6L	46
33129865	NOT6-6L_FAS11684	NOT6-6L	99
33129866	NOT6-6L_FAS11684	NOT6-6L	77
33129867	NOT6-6L_FAS11684	NOT6-6L	56
33129868	NOT6-6L_FAS11684	NOT6-6L	77
33129869	NOT6-6L_FAS11684	NOT6-6L	113
33129870	NOT6-6L_FAS11684	NOT6-6L	141
33129871	NOT6-6L_FAS11684	NOT6-6L	126
33129872	NOT6-6L_FAS11684	NOT6-6L	126
33129873	NOT6-6L_FAS11684	NOT6-6L	139
33129874	NOT6-6L_FAS11684	NOT6-6L	126
33129875	NOT6-6L_FAS11684	NOT6-6L	152
33129876	NOT6-6L_FAS11684	NOT6-6L	96
33129877	NOT6-6L_FAS11684	NOT6-6L	105
33129878	NOT6-6L_FAS11684	NOT6-6L	104
33129879	NOT6-6L_FAS11684	NOT6-6L	35
33129880	NOT6-6L_FAS11684	NOT6-6L	143
33129881	NOT6-6L_FAS11684	NOT6-6L	86
33129882	NOT6-6L_FAS11684	NOT6-6L	109
33129883	NOT6-6L_FAS11684	NOT6-6L	71
33129884	NOT6-6L_FAS11684	NOT6-6L	39
33129885	NOT6-6L_FAS11684	NOT6-6L	56
33129886	NOT6-6L_FAS11684	NOT6-6L	36
33129887	NOT6-6L_FAS11684	NOT6-6L	39
33129888	NOT6-6L_FAS11684	NOT6-6L	179
33129889	NOT6-6L_FAS11684	NOT6-6L	143
33129890	NOT6-6L_FAS11684	NOT6-6L	82
33129891	NOT6-6L_FAS11684	NOT6-6L	100
33129892	NOT6-6L_FAS11684	NOT6-6L	78
33129893	NOT6-6L_FAS11684	NOT6-6L	44
33129894	NOT6-6L_FAS11684	NOT6-6L	104
33129895	NOT6-6L_FAS11684	NOT6-6L	38
33129896	NOT6-6L_FAS11684	NOT6-6L	124
33129897	NOT6-6L_FAS11684	NOT6-6L	66
33129898	NOT6-6L_FAS11684	NOT6-6L	166
33129899	NOT6-6L_FAS11684	NOT6-6L	83
33129900	NOT6-6L_FAS11684	NOT6-6L	72
33129901	NOT6-6L_FAS11684	NOT6-6L	95
33129902	NOT6-6L_FAS11684	NOT6-6L	62
33129903	NOT6-6L_FAS11684	NOT6-6L	110
33129904	NOT6-6L_FAS11684	NOT6-6L	77
33129905	NOT6-6L_FAS11684	NOT6-6L	107
33129906	NOT6-6L_FAS11684	NOT6-6L	62
33129907	NOT6-6L_FAS11684	NOT6-6L	47
33129908	NOT6-6L_FAS11684	NOT6-6L	50
33129909	NOT6-6L_FAS11684	NOT6-6L	55
33129910	NOT6-6L_FAS11684	NOT6-6L	120
33129911	NOT6-6L_FAS11684	NOT6-6L	107
33129912	NOT6-6L_FAS11684	NOT6-6L	88
33129913	NOT6-6L_FAS11684	NOT6-6L	123
33129914	NOT6-6L_FAS11684	NOT6-6L	40
33129915	NOT6-6L_FAS11684	NOT6-6L	68
33129916	NOT6-6L_FAS11684	NOT6-6L	66
33129917	NOT6-6L_FAS11684	NOT6-6L	102
33129918	NOT6-6L_FAS11684	NOT6-6L	125
33129919	NOT6-6L_FAS11684	NOT6-6L	120
33129920	NOT6-6L_FAS11684	NOT6-6L	64
33129921	NOT6-6L_FAS11684	NOT6-6L	111
33129922	NOT6-6L_FAS11684	NOT6-6L	49
33129923	NOT6-6L_FAS11684	NOT6-6L	66
33129924	NOT6-6L_FAS11684	NOT6-6L	105
33129925	NOT6-6L_FAS11684	NOT6-6L	170
33129926	NOT6-6L_FAS11684	NOT6-6L	53
33129927	NOT6-6L_FAS11684	NOT6-6L	128
33129928	NOT6-6L_FAS11684	NOT6-6L	106
33129929	NOT6-6L_FAS11684	NOT6-6L	143
33129930	NOT6-6L_FAS11684	NOT6-6L	95
33129931	NOT6-6L_FAS11684	NOT6-6L	176
33129932	NOT6-6L_FAS11684	NOT6-6L	67
33129933	NOT6-6L_FAS11684	NOT6-6L	183
33129934	NOT6-6L_FAS11684	NOT6-6L	33
33129935	NOT6-6L_FAS11684	NOT6-6L	116
33129936	NOT6-6L_FAS11684	NOT6-6L	90
33129937	NOT6-6L_FAS11684	NOT6-6L	134
33129938	NOT6-6L_FAS11684	NOT6-6L	53
33129939	NOT6-6L_FAS11684	NOT6-6L	230
33129940	NOT6-6L_FAS11684	NOT6-6L	94
33129941	NOT6-6L_FAS11684	NOT6-6L	103
33129942	NOT6-6L_FAS11684	NOT6-6L	78
33129943	NOT6-6L_FAS11684	NOT6-6L	131
33129944	NOT6-6L_FAS11684	NOT6-6L	187
33129945	NOT6-6L_FAS11684	NOT6-6L	118
33129946	NOT6-6L_FAS11684	NOT6-6L	42
33129947	NOT6-6L_FAS11684	NOT6-6L	74
33129948	NOT6-6L_FAS11684	NOT6-6L	146
33129949	NOT6-6L_FAS11684	NOT6-6L	50
33129950	NOT6-6L_FAS11684	NOT6-6L	94
33129951	NOT6-6L_FAS11684	NOT6-6L	106
33129952	NOT6-6L_FAS11684	NOT6-6L	120
33129953	NOT6-6L_FAS11684	NOT6-6L	136
33129954	NOT6-6L_FAS11684	NOT6-6L	124
33129955	NOT6-6L_FAS11684	NOT6-6L	108
33129956	NOT6-6L_FAS11684	NOT6-6L	103
33129957	NOT6-6L_FAS11684	NOT6-6L	84
33129958	NOT6-6L_FAS11684	NOT6-6L	36
33129959	NOT6-6L_FAS11684	NOT6-6L	50
33129960	NOT6-6L_FAS11684	NOT6-6L	91
33129961	NOT6-6L_FAS11684	NOT6-6L	175
33129962	NOT6-6L_FAS11684	NOT6-6L	70
33129963	NOT6-6L_FAS11684	NOT6-6L	60
33129964	NOT6-6L_FAS11684	NOT6-6L	138
33129965	NOT6-6L_FAS11684	NOT6-6L	115
33129966	NOT6-6L_FAS11684	NOT6-6L	29
33129967	NOT6-6L_FAS11684	NOT6-6L	72
33129968	NOT6-6L_FAS11684	NOT6-6L	97
33129969	NOT6-6L_FAS11684	NOT6-6L	129
33129970	NOT6-6L_FAS11684	NOT6-6L	87
33129971	NOT6-6L_FAS11684	NOT6-6L	81
33129972	NOT6-6L_FAS11684	NOT6-6L	33
33129973	NOT6-6L_FAS11684	NOT6-6L	98
33129974	NOT6-6L_FAS11684	NOT6-6L	125
33129975	NOT6-6L_FAS11684	NOT6-6L	49
33129976	NOT6-6L_FAS11684	NOT6-6L	76
33129977	NOT6-6L_FAS11684	NOT6-6L	51
33129978	NOT6-6L_FAS11684	NOT6-6L	140
33129979	NOT6-6L_FAS11684	NOT6-6L	59
33129980	NOT6-6L_FAS11684	NOT6-6L	42
33129981	NOT6-6L_FAS11684	NOT6-6L	155
33129982	NOT6-6L_FAS11684	NOT6-6L	109
33129983	NOT6-6L_FAS11684	NOT6-6L	31
33129984	NOT6-6L_FAS11684	NOT6-6L	102
33129985	NOT6-6L_FAS11684	NOT6-6L	102
33129986	NOT6-6L_FAS11684	NOT6-6L	61
33129987	NOT6-6L_FAS11684	NOT6-6L	128
33129988	NOT6-6L_FAS11684	NOT6-6L	77
33129989	NOT6-6L_FAS11684	NOT6-6L	50
33129990	NOT6-6L_FAS11684	NOT6-6L	49
33129991	NOT6-6L_FAS11684	NOT6-6L	57
33129992	NOT6-6L_FAS11684	NOT6-6L	75
33129993	NOT6-6L_FAS11684	NOT6-6L	79
33129994	NOT6-6L_FAS11684	NOT6-6L	249
33129995	NOT6-6L_FAS11684	NOT6-6L	70
33129996	NOT6-6L_FAS11684	NOT6-6L	77
33129997	NOT6-6L_FAS11684	NOT6-6L	119
33129998	NOT6-6L_FAS11684	NOT6-6L	123
33129999	NOT6-6L_FAS11684	NOT6-6L	54
33130000	NOT6-6L_FAS11684	NOT6-6L	57
33130001	NOT6-6L_FAS11684	NOT6-6L	90
33130002	NOT6-6L_FAS11684	NOT6-6L	75
33130003	NOT6-6L_FAS11684	NOT6-6L	69
33130004	NOT6-6L_FAS11684	NOT6-6L	105
33130005	NOT6-6L_FAS11684	NOT6-6L	137
33130006	NOT6-6L_FAS11684	NOT6-6L	141
33130007	NOT6-6L_FAS11684	NOT6-6L	120
33130008	NOT6-6L_FAS11684	NOT6-6L	200
33130009	NOT6-6L_FAS11684	NOT6-6L	76
33130010	NOT6-6L_FAS11684	NOT6-6L	40
33130011	NOT6-6L_FAS11684	NOT6-6L	121
33130012	NOT6-6L_FAS11684	NOT6-6L	105
33130013	NOT6-6L_FAS11684	NOT6-6L	81
33130014	NOT6-6L_FAS11684	NOT6-6L	26
33130015	NOT6-6L_FAS11684	NOT6-6L	83
33130016	NOT6-6L_FAS11684	NOT6-6L	56
33130017	NOT6-6L_FAS11684	NOT6-6L	66
33130018	NOT6-6L_FAS11684	NOT6-6L	85
33130019	NOT6-6L_FAS11684	NOT6-6L	76
33130020	NOT6-6L_FAS11684	NOT6-6L	69
33130021	NOT6-6L_FAS11684	NOT6-6L	110
33130022	NOT6-6L_FAS11684	NOT6-6L	151
33130023	NOT6-6L_FAS11684	NOT6-6L	132
33130024	NOT6-6L_FAS11684	NOT6-6L	34
33130025	NOT6-6L_FAS11684	NOT6-6L	77
33130026	NOT6-6L_FAS11684	NOT6-6L	91
33130027	NOT6-6L_FAS11684	NOT6-6L	143
33130028	NOT6-6L_FAS11684	NOT6-6L	10
33130029	NOT6-6L_FAS11684	NOT6-6L	75
33130030	NOT6-6L_FAS11684	NOT6-6L	46
33130031	NOT6-6L_FAS11684	NOT6-6L	146
33130032	NOT6-6L_FAS11684	NOT6-6L	43
33130033	NOT6-6L_FAS11684	NOT6-6L	64
33130034	NOT6-6L_FAS11684	NOT6-6L	145
33130035	NOT6-6L_FAS11684	NOT6-6L	90
33130036	NOT6-6L_FAS11684	NOT6-6L	40
33130037	NOT6-6L_FAS11684	NOT6-6L	176
33130038	NOT6-6L_FAS11684	NOT6-6L	88
33130039	NOT6-6L_FAS11684	NOT6-6L	95
33130040	NOT6-6L_FAS11684	NOT6-6L	74
33130041	NOT6-6L_FAS11684	NOT6-6L	67
33130042	NOT6-6L_FAS11684	NOT6-6L	49
33130043	NOT6-6L_FAS11684	NOT6-6L	112
33130044	NOT6-6L_FAS11684	NOT6-6L	56
33130045	NOT6-6L_FAS11684	NOT6-6L	174
33130046	NOT6-6L_FAS11684	NOT6-6L	78
33130047	NOT6-6L_FAS11684	NOT6-6L	62
33130048	NOT6-6L_FAS11684	NOT6-6L	63
33130049	NOT6-6L_FAS11684	NOT6-6L	54
33130050	NOT6-6L_FAS11684	NOT6-6L	111
33130051	NOT6-6L_FAS11684	NOT6-6L	38
33130052	NOT6-6L_FAS11684	NOT6-6L	66
33130053	NOT6-6L_FAS11684	NOT6-6L	144
33130054	NOT6-6L_FAS11684	NOT6-6L	42
33130055	NOT6-6L_FAS11684	NOT6-6L	87
33130056	NOT6-6L_FAS11684	NOT6-6L	36
33130057	NOT6-6L_FAS11684	NOT6-6L	88
33130058	NOT6-6L_FAS11684	NOT6-6L	86
33130059	NOT6-6L_FAS11684	NOT6-6L	80
33130060	NOT6-6L_FAS11684	NOT6-6L	74
33130061	NOT6-6L_FAS11684	NOT6-6L	210
33130062	NOT6-6L_FAS11684	NOT6-6L	100
33130063	NOT6-6L_FAS11684	NOT6-6L	28
33130064	NOT6-6L_FAS11684	NOT6-6L	55
33130065	NOT6-6L_FAS11684	NOT6-6L	122
33130066	NOT6-6L_FAS11684	NOT6-6L	61
33130067	NOT6-6L_FAS11684	NOT6-6L	13
33130068	NOT6-6L_FAS11684	NOT6-6L	224
33130069	NOT6-6L_FAS11684	NOT6-6L	54
33130070	NOT6-6L_FAS11684	NOT6-6L	63
33130071	NOT6-6L_FAS11684	NOT6-6L	137
33130072	NOT6-6L_FAS11684	NOT6-6L	97
33130073	NOT6-6L_FAS11684	NOT6-6L	145
33130074	NOT6-6L_FAS11684	NOT6-6L	139
33130075	NOT6-6L_FAS11684	NOT6-6L	69
33130076	NOT6-6L_FAS11684	NOT6-6L	118
33130077	NOT6-6L_FAS11684	NOT6-6L	169
33130078	NOT6-6L_FAS11684	NOT6-6L	125
33130079	NOT6-6L_FAS11684	NOT6-6L	122
33130080	NOT6-6L_FAS11684	NOT6-6L	114
33130081	NOT6-6L_FAS11684	NOT6-6L	134
33130082	NOT6-6L_FAS11684	NOT6-6L	137
33130083	NOT6-6L_FAS11684	NOT6-6L	128
33130084	NOT6-6L_FAS11684	NOT6-6L	113
33130085	NOT6-6L_FAS11684	NOT6-6L	40
33130086	NOT6-6L_FAS11684	NOT6-6L	78
33130087	NOT6-6L_FAS11684	NOT6-6L	82
33130088	NOT6-6L_FAS11684	NOT6-6L	93
33130089	NOT6-6L_FAS11684	NOT6-6L	82
33130090	NOT6-6L_FAS11684	NOT6-6L	76
33130091	NOT6-6L_FAS11684	NOT6-6L	76
33130092	NOT6-6L_FAS11684	NOT6-6L	155
33130093	NOT6-6L_FAS11684	NOT6-6L	181
33130094	NOT6-6L_FAS11684	NOT6-6L	123
33130095	NOT6-6L_FAS11684	NOT6-6L	63
33130096	NOT6-6L_FAS11684	NOT6-6L	98
33130097	NOT6-6L_FAS11684	NOT6-6L	126
33130098	NOT6-6L_FAS11684	NOT6-6L	56
33130099	NOT6-6L_FAS11684	NOT6-6L	73
33130100	NOT6-6L_FAS11684	NOT6-6L	40
33130101	NOT6-6L_FAS11684	NOT6-6L	112
33130102	NOT6-6L_FAS11684	NOT6-6L	328
33130103	NOT6-6L_FAS11684	NOT6-6L	49
33130104	NOT6-6L_FAS11684	NOT6-6L	96
33130105	NOT6-6L_FAS11684	NOT6-6L	53
33130106	NOT6-6L_FAS11684	NOT6-6L	62
33130107	NOT6-6L_FAS11684	NOT6-6L	90
33130108	NOT6-6L_FAS11684	NOT6-6L	43
33130109	NOT6-6L_FAS11684	NOT6-6L	58
33130110	NOT6-6L_FAS11684	NOT6-6L	80
33130111	NOT6-6L_FAS11684	NOT6-6L	79
33130112	NOT6-6L_FAS11684	NOT6-6L	60
33130113	NOT6-6L_FAS11684	NOT6-6L	177
33130114	NOT6-6L_FAS11684	NOT6-6L	49
33130115	NOT6-6L_FAS11684	NOT6-6L	95
33130116	NOT6-6L_FAS11684	NOT6-6L	133
33130117	NOT6-6L_FAS11684	NOT6-6L	72
33130118	NOT6-6L_FAS11684	NOT6-6L	83
33130119	NOT6-6L_FAS11684	NOT6-6L	111
33130120	NOT6-6L_FAS11684	NOT6-6L	76
33130121	NOT6-6L_FAS11684	NOT6-6L	124
33130122	NOT6-6L_FAS11684	NOT6-6L	135
33130123	NOT6-6L_FAS11684	NOT6-6L	113
33130124	NOT6-6L_FAS11684	NOT6-6L	189
33130125	NOT6-6L_FAS11684	NOT6-6L	83
33130126	NOT6-6L_FAS11684	NOT6-6L	33
33130127	NOT6-6L_FAS11684	NOT6-6L	78
33130128	NOT6-6L_FAS11684	NOT6-6L	96
33130129	NOT6-6L_FAS11684	NOT6-6L	105
33130130	NOT6-6L_FAS11684	NOT6-6L	148
33130131	NOT6-6L_FAS11684	NOT6-6L	122
33130132	NOT6-6L_FAS11684	NOT6-6L	151
33130133	NOT6-6L_FAS11684	NOT6-6L	117
33130134	NOT6-6L_FAS11684	NOT6-6L	129
33130135	NOT6-6L_FAS11684	NOT6-6L	91
33130136	NOT6-6L_FAS11684	NOT6-6L	87
33130137	NOT6-6L_FAS11684	NOT6-6L	22
33130138	NOT6-6L_FAS11684	NOT6-6L	118
33130139	NOT6-6L_FAS11684	NOT6-6L	106
33130140	NOT6-6L_FAS11684	NOT6-6L	95
33130141	NOT6-6L_FAS11684	NOT6-6L	89
33130142	NOT6-6L_FAS11684	NOT6-6L	62
33130143	NOT6-6L_FAS11684	NOT6-6L	138
33130144	NOT6-6L_FAS11684	NOT6-6L	86
33130145	NOT6-6L_FAS11684	NOT6-6L	155
33130146	NOT6-6L_FAS11684	NOT6-6L	84
33130147	NOT6-6L_FAS11684	NOT6-6L	216
33130148	NOT6-6L_FAS11684	NOT6-6L	124
33130149	NOT6-6L_FAS11684	NOT6-6L	56
33130150	NOT6-6L_FAS11684	NOT6-6L	76
33130151	NOT6-6L_FAS11684	NOT6-6L	167
33130152	NOT6-6L_FAS11684	NOT6-6L	43
33130153	NOT6-6L_FAS11684	NOT6-6L	73
33130154	NOT6-6L_FAS11684	NOT6-6L	34
33130155	NOT6-6L_FAS11684	NOT6-6L	73
33130156	NOT6-6L_FAS11684	NOT6-6L	43
33130157	NOT6-6L_FAS11684	NOT6-6L	74
33130158	NOT6-6L_FAS11684	NOT6-6L	132
33130159	NOT6-6L_FAS11684	NOT6-6L	99
33130160	NOT6-6L_FAS11684	NOT6-6L	75
33130161	NOT6-6L_FAS11684	NOT6-6L	52
33130162	NOT6-6L_FAS11684	NOT6-6L	142
33130163	NOT6-6L_FAS11684	NOT6-6L	105
33130164	NOT6-6L_FAS11684	NOT6-6L	50
33130165	NOT6-6L_FAS11684	NOT6-6L	41
33130166	NOT6-6L_FAS11684	NOT6-6L	156
33130167	NOT6-6L_FAS11684	NOT6-6L	79
33130168	NOT6-6L_FAS11684	NOT6-6L	195
33130169	NOT6-6L_FAS11684	NOT6-6L	99
33130170	NOT6-6L_FAS11684	NOT6-6L	124
33130171	NOT6-6L_FAS11684	NOT6-6L	45
33130172	NOT6-6L_FAS11684	NOT6-6L	76
33130173	NOT6-6L_FAS11684	NOT6-6L	95
33130174	NOT6-6L_FAS11684	NOT6-6L	141
33130175	NOT6-6L_FAS11684	NOT6-6L	81
33130176	NOT6-6L_FAS11684	NOT6-6L	41
33130177	NOT6-6L_FAS11684	NOT6-6L	36
33130178	NOT6-6L_FAS11684	NOT6-6L	80
33130179	NOT6-6L_FAS11684	NOT6-6L	182
33130180	NOT6-6L_FAS11684	NOT6-6L	69
33130181	NOT6-6L_FAS11684	NOT6-6L	184
33130182	NOT6-6L_FAS11684	NOT6-6L	78
33130183	NOT6-6L_FAS11684	NOT6-6L	142
33130184	NOT6-6L_FAS11684	NOT6-6L	112
33130185	NOT6-6L_FAS11684	NOT6-6L	53
33130186	NOT6-6L_FAS11684	NOT6-6L	77
33130187	NOT6-6L_FAS11684	NOT6-6L	89
33130188	NOT6-6L_FAS11684	NOT6-6L	77
33130189	NOT6-6L_FAS11684	NOT6-6L	154
33130190	NOT6-6L_FAS11684	NOT6-6L	53
33130191	NOT6-6L_FAS11684	NOT6-6L	63
33130192	NOT6-6L_FAS11684	NOT6-6L	41
33130193	NOT6-6L_FAS11684	NOT6-6L	56
33130194	NOT6-6L_FAS11684	NOT6-6L	150
33130195	NOT6-6L_FAS11684	NOT6-6L	39
33130196	NOT6-6L_FAS11684	NOT6-6L	83
33130197	NOT6-6L_FAS11684	NOT6-6L	77
33130198	NOT6-6L_FAS11684	NOT6-6L	145
33130199	NOT6-6L_FAS11684	NOT6-6L	59
33130200	NOT6-6L_FAS11684	NOT6-6L	97
33130201	NOT6-6L_FAS11684	NOT6-6L	7
33130202	NOT6-6L_FAS11684	NOT6-6L	46
33130203	NOT6-6L_FAS11684	NOT6-6L	55
33130204	NOT6-6L_FAS11684	NOT6-6L	112
33130205	NOT6-6L_FAS11684	NOT6-6L	57
33130206	NOT6-6L_FAS11684	NOT6-6L	125
33130207	NOT6-6L_FAS11684	NOT6-6L	50
33130208	NOT6-6L_FAS11684	NOT6-6L	101
33130209	NOT6-6L_FAS11684	NOT6-6L	100
33130210	NOT6-6L_FAS11684	NOT6-6L	54
33130211	NOT6-6L_FAS11684	NOT6-6L	91
33130212	NOT6-6L_FAS11684	NOT6-6L	50
33130213	NOT6-6L_FAS11684	NOT6-6L	99
33130214	NOT6-6L_FAS11684	NOT6-6L	145
33130215	NOT6-6L_FAS11684	NOT6-6L	80
33130216	NOT6-6L_FAS11684	NOT6-6L	134
33130217	NOT6-6L_FAS11684	NOT6-6L	145
33130218	NOT6-6L_FAS11684	NOT6-6L	214
33130219	NOT6-6L_FAS11684	NOT6-6L	56
33130220	NOT6-6L_FAS11684	NOT6-6L	118
33130221	NOT6-6L_FAS11684	NOT6-6L	177
33130222	NOT6-6L_FAS11684	NOT6-6L	125
33130223	NOT6-6L_FAS11684	NOT6-6L	81
33130224	NOT6-6L_FAS11684	NOT6-6L	75
33130225	NOT6-6L_FAS11684	NOT6-6L	40
33130226	NOT6-6L_FAS11684	NOT6-6L	56
33130227	NOT6-6L_FAS11684	NOT6-6L	147
33130228	NOT6-6L_FAS11684	NOT6-6L	161
33130229	NOT6-6L_FAS11684	NOT6-6L	119
33130230	NOT6-6L_FAS11684	NOT6-6L	110
33130231	NOT6-6L_FAS11684	NOT6-6L	117
33130232	NOT6-6L_FAS11684	NOT6-6L	41
33130233	NOT6-6L_FAS11684	NOT6-6L	41
33130234	NOT6-6L_FAS11684	NOT6-6L	22
33130235	NOT6-6L_FAS11684	NOT6-6L	51
33130236	NOT6-6L_FAS11684	NOT6-6L	92
33130237	NOT6-6L_FAS11684	NOT6-6L	74
33130238	NOT6-6L_FAS11684	NOT6-6L	28
33130239	NOT6-6L_FAS11684	NOT6-6L	218
33130240	NOT6-6L_FAS11684	NOT6-6L	104
33130241	NOT6-6L_FAS11684	NOT6-6L	69
33130242	NOT6-6L_FAS11684	NOT6-6L	95
33130243	NOT6-6L_FAS11684	NOT6-6L	55
33130244	NOT6-6L_FAS11684	NOT6-6L	71
33130245	NOT6-6L_FAS11684	NOT6-6L	50
33130246	NOT6-6L_FAS11684	NOT6-6L	99
33130247	NOT6-6L_FAS11684	NOT6-6L	85
33130248	NOT6-6L_FAS11684	NOT6-6L	38
33130249	NOT6-6L_FAS11684	NOT6-6L	44
33130250	NOT6-6L_FAS11684	NOT6-6L	72
33130251	NOT6-6L_FAS11684	NOT6-6L	118
33130252	NOT6-6L_FAS11684	NOT6-6L	181
33130253	NOT6-6L_FAS11684	NOT6-6L	174
33130254	NOT6-6L_FAS11684	NOT6-6L	51
33130255	NOT6-6L_FAS11684	NOT6-6L	89
33130256	NOT6-6L_FAS11684	NOT6-6L	117
33130257	NOT6-6L_FAS11684	NOT6-6L	37
33130258	NOT6-6L_FAS11684	NOT6-6L	33
33130259	NOT6-6L_FAS11684	NOT6-6L	76
33130260	NOT6-6L_FAS11684	NOT6-6L	29
33130261	NOT6-6L_FAS11684	NOT6-6L	116
33130262	NOT6-6L_FAS11684	NOT6-6L	139
33130263	NOT6-6L_FAS11684	NOT6-6L	96
33130264	NOT6-6L_FAS11684	NOT6-6L	100
33130265	NOT6-6L_FAS11684	NOT6-6L	134
33130266	NOT6-6L_FAS11684	NOT6-6L	72
33130267	NOT6-6L_FAS11684	NOT6-6L	131
33130268	NOT6-6L_FAS11684	NOT6-6L	70
33130269	NOT6-6L_FAS11684	NOT6-6L	72
33130270	NOT6-6L_FAS11684	NOT6-6L	30
33130271	NOT6-6L_FAS11684	NOT6-6L	88
33130272	NOT6-6L_FAS11684	NOT6-6L	52
33130273	NOT6-6L_FAS11684	NOT6-6L	57
33130274	NOT6-6L_FAS11684	NOT6-6L	64
33130275	NOT6-6L_FAS11684	NOT6-6L	42
33130276	NOT6-6L_FAS11684	NOT6-6L	77
33130277	NOT6-6L_FAS11684	NOT6-6L	46
33130278	NOT6-6L_FAS11684	NOT6-6L	148
33130279	NOT6-6L_FAS11684	NOT6-6L	28
33130280	NOT6-6L_FAS11684	NOT6-6L	100
33130281	NOT6-6L_FAS11684	NOT6-6L	121
33130282	NOT6-6L_FAS11684	NOT6-6L	122
33130283	NOT6-6L_FAS11684	NOT6-6L	105
33130284	NOT6-6L_FAS11684	NOT6-6L	128
33130285	NOT6-6L_FAS11684	NOT6-6L	70
33130286	NOT6-6L_FAS11684	NOT6-6L	43
33130287	NOT6-6L_FAS11684	NOT6-6L	122
33130288	NOT6-6L_FAS11684	NOT6-6L	56
33130289	NOT6-6L_FAS11684	NOT6-6L	64
33130290	NOT6-6L_FAS11684	NOT6-6L	76
33130291	NOT6-6L_FAS11684	NOT6-6L	66
33130292	NOT6-6L_FAS11684	NOT6-6L	101
33130293	NOT6-6L_FAS11684	NOT6-6L	42
33130294	NOT6-6L_FAS11684	NOT6-6L	66
33130295	NOT6-6L_FAS11684	NOT6-6L	60
33130296	NOT6-6L_FAS11684	NOT6-6L	121
33130297	NOT6-6L_FAS11684	NOT6-6L	82
33130298	NOT6-6L_FAS11684	NOT6-6L	65
33130299	NOT6-6L_FAS11684	NOT6-6L	37
33130300	NOT6-6L_FAS11684	NOT6-6L	139
33130301	NOT6-6L_FAS11684	NOT6-6L	68
33130302	NOT6-6L_FAS11684	NOT6-6L	59
33130303	NOT6-6L_FAS11684	NOT6-6L	92
33130304	NOT6-6L_FAS11684	NOT6-6L	62
33130305	NOT6-6L_FAS11684	NOT6-6L	81
33130306	NOT6-6L_FAS11684	NOT6-6L	70
33130307	NOT6-6L_FAS11684	NOT6-6L	49
33130308	NOT6-6L_FAS11684	NOT6-6L	96
33130309	NOT6-6L_FAS11684	NOT6-6L	100
33130310	NOT6-6L_FAS11684	NOT6-6L	92
33130311	NOT6-6L_FAS11684	NOT6-6L	82
33130312	NOT6-6L_FAS11684	NOT6-6L	106
33130313	NOT6-6L_FAS11684	NOT6-6L	64
33130314	NOT6-6L_FAS11684	NOT6-6L	65
33130315	NOT6-6L_FAS11684	NOT6-6L	232
33130316	NOT6-6L_FAS11684	NOT6-6L	78
33130317	NOT6-6L_FAS11684	NOT6-6L	73
33130318	NOT6-6L_FAS11684	NOT6-6L	27
33130319	NOT6-6L_FAS11684	NOT6-6L	253
33130320	NOT6-6L_FAS11684	NOT6-6L	193
33130321	NOT6-6L_FAS11684	NOT6-6L	112
33130322	NOT6-6L_FAS11684	NOT6-6L	177
33130323	NOT6-6L_FAS11684	NOT6-6L	21
33130324	NOT6-6L_FAS11684	NOT6-6L	98
33130325	NOT6-6L_FAS11684	NOT6-6L	42
33130326	NOT6-6L_FAS11684	NOT6-6L	131
33130327	NOT6-6L_FAS11684	NOT6-6L	70
33130328	NOT6-6L_FAS11684	NOT6-6L	43
33130329	NOT6-6L_FAS11684	NOT6-6L	42
33130330	NOT6-6L_FAS11684	NOT6-6L	45
33130331	NOT6-6L_FAS11684	NOT6-6L	156
33130332	NOT6-6L_FAS11684	NOT6-6L	82
33130333	NOT6-6L_FAS11684	NOT6-6L	119
33130334	NOT6-6L_FAS11684	NOT6-6L	113
33130335	NOT6-6L_FAS11684	NOT6-6L	36
33130336	NOT6-6L_FAS11684	NOT6-6L	71
33130337	NOT6-6L_FAS11684	NOT6-6L	105
33130338	NOT6-6L_FAS11684	NOT6-6L	76
33130339	NOT6-6L_FAS11684	NOT6-6L	60
33130340	NOT6-6L_FAS11684	NOT6-6L	133
33130341	NOT6-6L_FAS11684	NOT6-6L	51
33130342	NOT6-6L_FAS11684	NOT6-6L	31
33130343	NOT6-6L_FAS11684	NOT6-6L	63
33130344	NOT6-6L_FAS11684	NOT6-6L	97
33130345	NOT6-6L_FAS11684	NOT6-6L	42
33130346	NOT6-6L_FAS11684	NOT6-6L	36
33130347	NOT6-6L_FAS11684	NOT6-6L	108
33130348	NOT6-6L_FAS11684	NOT6-6L	75
33130349	NOT6-6L_FAS11684	NOT6-6L	299
33130350	NOT6-6L_FAS11684	NOT6-6L	43
33130351	NOT6-6L_FAS11684	NOT6-6L	46
33130352	NOT6-6L_FAS11684	NOT6-6L	216
33130353	NOT6-6L_FAS11684	NOT6-6L	9
33130354	NOT6-6L_FAS11684	NOT6-6L	191
33130355	NOT6-6L_FAS11684	NOT6-6L	62
33130356	NOT6-6L_FAS11684	NOT6-6L	73
33130357	NOT6-6L_FAS11684	NOT6-6L	77
33130358	NOT6-6L_FAS11684	NOT6-6L	125
33130359	NOT6-6L_FAS11684	NOT6-6L	178
33130360	NOT6-6L_FAS11684	NOT6-6L	59
33130361	NOT6-6L_FAS11684	NOT6-6L	83
33130362	NOT6-6L_FAS11684	NOT6-6L	159
33130363	NOT6-6L_FAS11684	NOT6-6L	55
33130364	NOT6-6L_FAS11684	NOT6-6L	64
33130365	NOT6-6L_FAS11684	NOT6-6L	47
33130366	NOT6-6L_FAS11684	NOT6-6L	104
33130367	NOT6-6L_FAS11684	NOT6-6L	97
33130368	NOT6-6L_FAS11684	NOT6-6L	44
33130369	NOT6-6L_FAS11684	NOT6-6L	133
33130370	NOT6-6L_FAS11684	NOT6-6L	185
33130371	NOT6-6L_FAS11684	NOT6-6L	56
33130372	NOT6-6L_FAS11684	NOT6-6L	197
33130373	NOT6-6L_FAS11684	NOT6-6L	81
33130374	NOT6-6L_FAS11684	NOT6-6L	57
33130375	NOT6-6L_FAS11684	NOT6-6L	89
33130376	NOT6-6L_FAS11684	NOT6-6L	103
33130377	NOT6-6L_FAS11684	NOT6-6L	58
33130378	NOT6-6L_FAS11684	NOT6-6L	151
33130379	NOT6-6L_FAS11684	NOT6-6L	29
33130380	NOT6-6L_FAS11684	NOT6-6L	98
33130381	NOT6-6L_FAS11684	NOT6-6L	74
33130382	NOT6-6L_FAS11684	NOT6-6L	83
33130383	NOT6-6L_FAS11684	NOT6-6L	226
33130384	NOT6-6L_FAS11684	NOT6-6L	99
33130385	NOT6-6L_FAS11684	NOT6-6L	50
33130386	NOT6-6L_FAS11684	NOT6-6L	75
33130387	NOT6-6L_FAS11684	NOT6-6L	53
33130388	NOT6-6L_FAS11684	NOT6-6L	255
33130389	NOT6-6L_FAS11684	NOT6-6L	83
33130390	NOT6-6L_FAS11684	NOT6-6L	42
33130391	NOT6-6L_FAS11684	NOT6-6L	158
33130392	NOT6-6L_FAS11684	NOT6-6L	137
33130393	NOT6-6L_FAS11684	NOT6-6L	137
33130394	NOT6-6L_FAS11684	NOT6-6L	117
33130395	NOT6-6L_FAS11684	NOT6-6L	106
33130396	NOT6-6L_FAS11684	NOT6-6L	143
33130397	NOT6-6L_FAS11684	NOT6-6L	108
33130398	NOT6-6L_FAS11684	NOT6-6L	226
33130399	NOT6-6L_FAS11684	NOT6-6L	94
33130400	NOT6-6L_FAS11684	NOT6-6L	61
33130401	NOT6-6L_FAS11684	NOT6-6L	145
33130402	NOT6-6L_FAS11684	NOT6-6L	119
33130403	NOT6-6L_FAS11684	NOT6-6L	97
33130404	NOT6-6L_FAS11684	NOT6-6L	75
33130405	NOT6-6L_FAS11684	NOT6-6L	94
33130406	NOT6-6L_FAS11684	NOT6-6L	64
33130407	NOT6-6L_FAS11684	NOT6-6L	98
33130408	NOT6-6L_FAS11684	NOT6-6L	155
33130409	NOT6-6L_FAS11684	NOT6-6L	119
33130410	NOT6-6L_FAS11684	NOT6-6L	89
33130411	NOT6-6L_FAS11684	NOT6-6L	85
33130412	NOT6-6L_FAS11684	NOT6-6L	150
33130413	NOT6-6L_FAS11684	NOT6-6L	42
33130414	NOT6-6L_FAS11684	NOT6-6L	55
33130415	NOT6-6L_FAS11684	NOT6-6L	131
33130416	NOT6-6L_FAS11684	NOT6-6L	132
33130417	NOT6-6L_FAS11684	NOT6-6L	251
33130418	NOT6-6L_FAS11684	NOT6-6L	146
33130419	NOT6-6L_FAS11684	NOT6-6L	98
33130420	NOT6-6L_FAS11684	NOT6-6L	134
33130421	NOT6-6L_FAS11684	NOT6-6L	66
33130422	NOT6-6L_FAS11684	NOT6-6L	88
33130423	NOT6-6L_FAS11684	NOT6-6L	139
33130424	NOT6-6L_FAS11684	NOT6-6L	120
33130425	NOT6-6L_FAS11684	NOT6-6L	174
33130426	NOT6-6L_FAS11684	NOT6-6L	123
33130427	NOT6-6L_FAS11684	NOT6-6L	115
33130428	NOT6-6L_FAS11684	NOT6-6L	30
33130429	NOT6-6L_FAS11684	NOT6-6L	31
33130430	NOT6-6L_FAS11684	NOT6-6L	92
33130431	NOT6-6L_FAS11684	NOT6-6L	230
33130432	NOT6-6L_FAS11684	NOT6-6L	128
33130433	NOT6-6L_FAS11684	NOT6-6L	125
33130434	NOT6-6L_FAS11684	NOT6-6L	33
33130435	NOT6-6L_FAS11684	NOT6-6L	36
33130436	NOT6-6L_FAS11684	NOT6-6L	111
33130437	NOT6-6L_FAS11684	NOT6-6L	121
33130438	NOT6-6L_FAS11684	NOT6-6L	103
33130439	NOT6-6L_FAS11684	NOT6-6L	117
33130440	NOT6-6L_FAS11684	NOT6-6L	51
33130441	NOT6-6L_FAS11684	NOT6-6L	102
33130442	NOT6-6L_FAS11684	NOT6-6L	126
33130443	NOT6-6L_FAS11684	NOT6-6L	155
33130444	NOT6-6L_FAS11684	NOT6-6L	54
33130445	NOT6-6L_FAS11684	NOT6-6L	145
33130446	NOT6-6L_FAS11684	NOT6-6L	89
33130447	NOT6-6L_FAS11684	NOT6-6L	97
33130448	NOT6-6L_FAS11684	NOT6-6L	131
33130449	NOT6-6L_FAS11684	NOT6-6L	57
33130450	NOT6-6L_FAS11684	NOT6-6L	165
33130451	NOT6-6L_FAS11684	NOT6-6L	45
33130452	NOT6-6L_FAS11684	NOT6-6L	206
33130453	NOT6-6L_FAS11684	NOT6-6L	159
33130454	NOT6-6L_FAS11684	NOT6-6L	34
33130455	NOT6-6L_FAS11684	NOT6-6L	44
33130456	NOT6-6L_FAS11684	NOT6-6L	47
33130457	NOT6-6L_FAS11684	NOT6-6L	37
33130458	NOT6-6L_FAS11684	NOT6-6L	87
33130459	NOT6-6L_FAS11684	NOT6-6L	128
33130460	NOT6-6L_FAS11684	NOT6-6L	101
33130461	NOT6-6L_FAS11684	NOT6-6L	114
33130462	NOT6-6L_FAS11684	NOT6-6L	90
33130463	NOT6-6L_FAS11684	NOT6-6L	38
33130464	NOT6-6L_FAS11684	NOT6-6L	91
33130465	NOT6-6L_FAS11684	NOT6-6L	128
33130466	NOT6-6L_FAS11684	NOT6-6L	79
33130467	NOT6-6L_FAS11684	NOT6-6L	143
33130468	NOT6-6L_FAS11684	NOT6-6L	44
33130469	NOT6-6L_FAS11684	NOT6-6L	155
33130470	NOT6-6L_FAS11684	NOT6-6L	87
33130471	NOT6-6L_FAS11684	NOT6-6L	75
33130472	NOT6-6L_FAS11684	NOT6-6L	204
33130473	NOT6-6L_FAS11684	NOT6-6L	42
33130474	NOT6-6L_FAS11684	NOT6-6L	59
33130475	NOT6-6L_FAS11684	NOT6-6L	53
33130476	NOT6-6L_FAS11684	NOT6-6L	65
33130477	NOT6-6L_FAS11684	NOT6-6L	56
33130478	NOT6-6L_FAS11684	NOT6-6L	52
33130479	NOT6-6L_FAS11684	NOT6-6L	57
33130480	NOT6-6L_FAS11684	NOT6-6L	106
33130481	NOT6-6L_FAS11684	NOT6-6L	146
33130482	NOT6-6L_FAS11684	NOT6-6L	70
33130483	NOT6-6L_FAS11684	NOT6-6L	164
33130484	NOT6-6L_FAS11684	NOT6-6L	145
33130485	NOT6-6L_FAS11684	NOT6-6L	199
33130486	NOT6-6L_FAS11684	NOT6-6L	10
33130487	NOT6-6L_FAS11684	NOT6-6L	61
33130488	NOT6-6L_FAS11684	NOT6-6L	119
33130489	NOT6-6L_FAS11684	NOT6-6L	137
33130490	NOT6-6L_FAS11684	NOT6-6L	189
33130491	NOT6-6L_FAS11684	NOT6-6L	80
33130492	NOT6-6L_FAS11684	NOT6-6L	110
33130493	NOT6-6L_FAS11684	NOT6-6L	101
33130494	NOT6-6L_FAS11684	NOT6-6L	35
33130495	NOT6-6L_FAS11684	NOT6-6L	118
33130496	NOT6-6L_FAS11684	NOT6-6L	104
33130497	NOT6-6L_FAS11684	NOT6-6L	63
33130498	NOT6-6L_FAS11684	NOT6-6L	112
33130499	NOT6-6L_FAS11684	NOT6-6L	96
33130500	NOT6-6L_FAS11684	NOT6-6L	29
33130501	NOT6-6L_FAS11684	NOT6-6L	158
33130502	NOT6-6L_FAS11684	NOT6-6L	156
33130503	NOT6-6L_FAS11684	NOT6-6L	85
33130504	NOT6-6L_FAS11684	NOT6-6L	52
33130505	NOT6-6L_FAS11684	NOT6-6L	69
33130506	NOT6-6L_FAS11684	NOT6-6L	93
33130507	NOT6-6L_FAS11684	NOT6-6L	191
33130508	NOT6-6L_FAS11684	NOT6-6L	89
33130509	NOT6-6L_FAS11684	NOT6-6L	57
33130510	NOT6-6L_FAS11684	NOT6-6L	188
33130511	NOT6-6L_FAS11684	NOT6-6L	49
33130512	NOT6-6L_FAS11684	NOT6-6L	131
33130513	NOT6-6L_FAS11684	NOT6-6L	151
33130514	NOT6-6L_FAS11684	NOT6-6L	46
33130515	NOT6-6L_FAS11684	NOT6-6L	80
33130516	NOT6-6L_FAS11684	NOT6-6L	152
33130517	NOT6-6L_FAS11684	NOT6-6L	108
33130518	NOT6-6L_FAS11684	NOT6-6L	92
33130519	NOT6-6L_FAS11684	NOT6-6L	150
33130520	NOT6-6L_FAS11684	NOT6-6L	59
33130521	NOT6-6L_FAS11684	NOT6-6L	48
33130522	NOT6-6L_FAS11684	NOT6-6L	99
33130523	NOT6-6L_FAS11684	NOT6-6L	145
33130524	NOT6-6L_FAS11684	NOT6-6L	152
33130525	NOT6-6L_FAS11684	NOT6-6L	28
33130526	NOT6-6L_FAS11684	NOT6-6L	172
33130527	NOT6-6L_FAS11684	NOT6-6L	141
33130528	NOT6-6L_FAS11684	NOT6-6L	97
33130529	NOT6-6L_FAS11684	NOT6-6L	170
33130530	NOT6-6L_FAS11684	NOT6-6L	48
33130531	NOT6-6L_FAS11684	NOT6-6L	82
33130532	NOT6-6L_FAS11684	NOT6-6L	29
33130533	NOT6-6L_FAS11684	NOT6-6L	93
33130534	NOT6-6L_FAS11684	NOT6-6L	56
33130535	NOT6-6L_FAS11684	NOT6-6L	50
33130536	NOT6-6L_FAS11684	NOT6-6L	54
33130537	NOT6-6L_FAS11684	NOT6-6L	132
33130538	NOT6-6L_FAS11684	NOT6-6L	223
33130539	NOT6-6L_FAS11684	NOT6-6L	35
33130540	NOT6-6L_FAS11684	NOT6-6L	74
33130541	NOT6-6L_FAS11684	NOT6-6L	152
33130542	NOT6-6L_FAS11684	NOT6-6L	135
33130543	NOT6-6L_FAS11684	NOT6-6L	119
33130544	NOT6-6L_FAS11684	NOT6-6L	171
33130545	NOT6-6L_FAS11684	NOT6-6L	105
33130546	NOT6-6L_FAS11684	NOT6-6L	98
33130547	NOT6-6L_FAS11684	NOT6-6L	63
33130548	NOT6-6L_FAS11684	NOT6-6L	63
33130549	NOT6-6L_FAS11684	NOT6-6L	99
33130550	NOT6-6L_FAS11684	NOT6-6L	102
33130551	NOT6-6L_FAS11684	NOT6-6L	126
33130552	NOT6-6L_FAS11684	NOT6-6L	52
33130553	NOT6-6L_FAS11684	NOT6-6L	63
33130554	NOT6-6L_FAS11684	NOT6-6L	136
33130555	NOT6-6L_FAS11684	NOT6-6L	6
33130556	NOT6-6L_FAS11684	NOT6-6L	115
33130557	NOT6-6L_FAS11684	NOT6-6L	43
33130558	NOT6-6L_FAS11684	NOT6-6L	90
33130559	NOT6-6L_FAS11684	NOT6-6L	90
33130560	NOT6-6L_FAS11684	NOT6-6L	79
33130561	NOT6-6L_FAS11684	NOT6-6L	50
33130562	NOT6-6L_FAS11684	NOT6-6L	137
33130563	NOT6-6L_FAS11684	NOT6-6L	58
33130564	NOT6-6L_FAS11684	NOT6-6L	117
33130565	NOT6-6L_FAS11684	NOT6-6L	58
33130566	NOT6-6L_FAS11684	NOT6-6L	72
33130567	NOT6-6L_FAS11684	NOT6-6L	114
33130568	NOT6-6L_FAS11684	NOT6-6L	13
33130569	NOT6-6L_FAS11684	NOT6-6L	29
33130570	NOT6-6L_FAS11684	NOT6-6L	147
33130571	NOT6-6L_FAS11684	NOT6-6L	77
33130572	NOT6-6L_FAS11684	NOT6-6L	115
33130573	NOT6-6L_FAS11684	NOT6-6L	107
33130574	NOT6-6L_FAS11684	NOT6-6L	195
33130575	NOT6-6L_FAS11684	NOT6-6L	54
33130576	NOT6-6L_FAS11684	NOT6-6L	62
33130577	NOT6-6L_FAS11684	NOT6-6L	101
33130578	NOT6-6L_FAS11684	NOT6-6L	175
33130579	NOT6-6L_FAS11684	NOT6-6L	98
33130580	NOT6-6L_FAS11684	NOT6-6L	55
33130581	NOT6-6L_FAS11684	NOT6-6L	93
33130582	NOT6-6L_FAS11684	NOT6-6L	174
33130583	NOT6-6L_FAS11684	NOT6-6L	106
33130584	NOT6-6L_FAS11684	NOT6-6L	101
33130585	NOT6-6L_FAS11684	NOT6-6L	198
33130586	NOT6-6L_FAS11684	NOT6-6L	153
33130587	NOT6-6L_FAS11684	NOT6-6L	48
33130588	NOT6-6L_FAS11684	NOT6-6L	101
33130589	NOT6-6L_FAS11684	NOT6-6L	91
33130590	NOT6-6L_FAS11684	NOT6-6L	75
33130591	NOT6-6L_FAS11684	NOT6-6L	105
33130592	NOT6-6L_FAS11684	NOT6-6L	42
33130593	NOT6-6L_FAS11684	NOT6-6L	32
33130594	NOT6-6L_FAS11684	NOT6-6L	95
33130595	NOT6-6L_FAS11684	NOT6-6L	118
33130596	NOT6-6L_FAS11684	NOT6-6L	127
33130597	NOT6-6L_FAS11684	NOT6-6L	89
33130598	NOT6-6L_FAS11684	NOT6-6L	83
33130599	NOT6-6L_FAS11684	NOT6-6L	39
33130600	NOT6-6L_FAS11684	NOT6-6L	168
33130601	NOT6-6L_FAS11684	NOT6-6L	85
33130602	NOT6-6L_FAS11684	NOT6-6L	110
33130603	NOT6-6L_FAS11684	NOT6-6L	134
33130604	NOT6-6L_FAS11684	NOT6-6L	204
33130605	NOT6-6L_FAS11684	NOT6-6L	49
33130606	NOT6-6L_FAS11684	NOT6-6L	41
33130607	NOT6-6L_FAS11684	NOT6-6L	94
33130608	NOT6-6L_FAS11684	NOT6-6L	37
33130609	NOT6-6L_FAS11684	NOT6-6L	120
33130610	NOT6-6L_FAS11684	NOT6-6L	201
33130611	NOT6-6L_FAS11684	NOT6-6L	104
33130612	NOT6-6L_FAS11684	NOT6-6L	142
33130613	NOT6-6L_FAS11684	NOT6-6L	60
33130614	NOT6-6L_FAS11684	NOT6-6L	70
33130615	NOT6-6L_FAS11684	NOT6-6L	91
33130616	NOT6-6L_FAS11684	NOT6-6L	78
33130617	NOT6-6L_FAS11684	NOT6-6L	76
33130618	NOT6-6L_FAS11684	NOT6-6L	82
33130619	NOT6-6L_FAS11684	NOT6-6L	168
33130620	NOT6-6L_FAS11684	NOT6-6L	89
33130621	NOT6-6L_FAS11684	NOT6-6L	95
33130622	NOT6-6L_FAS11684	NOT6-6L	108
33130623	NOT6-6L_FAS11684	NOT6-6L	78
33130624	NOT6-6L_FAS11684	NOT6-6L	164
33130625	NOT6-6L_FAS11684	NOT6-6L	102
33130626	NOT6-6L_FAS11684	NOT6-6L	83
33130627	NOT6-6L_FAS11684	NOT6-6L	134
33130628	NOT6-6L_FAS11684	NOT6-6L	130
33130629	NOT6-6L_FAS11684	NOT6-6L	59
33130630	NOT6-6L_FAS11684	NOT6-6L	220
33130631	NOT6-6L_FAS11684	NOT6-6L	175
33130632	NOT6-6L_FAS11684	NOT6-6L	92
33130633	NOT6-6L_FAS11684	NOT6-6L	124
33130634	NOT6-6L_FAS11684	NOT6-6L	85
33130635	NOT6-6L_FAS11684	NOT6-6L	250
33130636	NOT6-6L_FAS11684	NOT6-6L	96
33130637	NOT6-6L_FAS11684	NOT6-6L	95
33130638	NOT6-6L_FAS11684	NOT6-6L	167
33130639	NOT6-6L_FAS11684	NOT6-6L	103
33130640	NOT6-6L_FAS11684	NOT6-6L	53
33130641	NOT6-6L_FAS11684	NOT6-6L	62
33130642	NOT6-6L_FAS11684	NOT6-6L	92
33130643	NOT6-6L_FAS11684	NOT6-6L	73
33130644	NOT6-6L_FAS11684	NOT6-6L	119
33130645	NOT6-6L_FAS11684	NOT6-6L	67
33130646	NOT6-6L_FAS11684	NOT6-6L	43
33130647	NOT6-6L_FAS11684	NOT6-6L	100
33130648	NOT6-6L_FAS11684	NOT6-6L	153
33130649	NOT6-6L_FAS11684	NOT6-6L	47
33130650	NOT6-6L_FAS11684	NOT6-6L	75
33130651	NOT6-6L_FAS11684	NOT6-6L	91
33130652	NOT6-6L_FAS11684	NOT6-6L	47
33130653	NOT6-6L_FAS11684	NOT6-6L	68
33130654	NOT6-6L_FAS11684	NOT6-6L	9
33130655	NOT6-6L_FAS11684	NOT6-6L	207
33130656	NOT6-6L_FAS11684	NOT6-6L	68
33130657	NOT6-6L_FAS11684	NOT6-6L	83
33130658	NOT6-6L_FAS11684	NOT6-6L	45
33130659	NOT6-6L_FAS11684	NOT6-6L	48
33130660	NOT6-6L_FAS11684	NOT6-6L	84
33130661	NOT6-6L_FAS11684	NOT6-6L	65
33130662	NOT6-6L_FAS11684	NOT6-6L	102
33130663	NOT6-6L_FAS11684	NOT6-6L	119
33130664	NOT6-6L_FAS11684	NOT6-6L	47
33130665	NOT6-6L_FAS11684	NOT6-6L	80
33130666	NOT6-6L_FAS11684	NOT6-6L	73
33130667	NOT6-6L_FAS11684	NOT6-6L	42
33130668	NOT6-6L_FAS11684	NOT6-6L	92
33130669	NOT6-6L_FAS11684	NOT6-6L	74
33130670	NOT6-6L_FAS11684	NOT6-6L	85
33130671	NOT6-6L_FAS11684	NOT6-6L	76
33130672	NOT6-6L_FAS11684	NOT6-6L	42
33130673	NOT6-6L_FAS11684	NOT6-6L	221
33130674	NOT6-6L_FAS11684	NOT6-6L	69
33130675	NOT6-6L_FAS11684	NOT6-6L	107
33130676	NOT6-6L_FAS11684	NOT6-6L	221
33130677	NOT6-6L_FAS11684	NOT6-6L	146
33130678	NOT6-6L_FAS11684	NOT6-6L	42
33130679	NOT6-6L_FAS11684	NOT6-6L	78
33130680	NOT6-6L_FAS11684	NOT6-6L	46
33130681	NOT6-6L_FAS11684	NOT6-6L	57
33130682	NOT6-6L_FAS11684	NOT6-6L	138
33130683	NOT6-6L_FAS11684	NOT6-6L	45
33130684	NOT6-6L_FAS11684	NOT6-6L	80
33130685	NOT6-6L_FAS11684	NOT6-6L	90
33130686	NOT6-6L_FAS11684	NOT6-6L	192
33130687	NOT6-6L_FAS11684	NOT6-6L	79
33130688	NOT6-6L_FAS11684	NOT6-6L	79
33130689	NOT6-6L_FAS11684	NOT6-6L	38
33130690	NOT6-6L_FAS11684	NOT6-6L	48
33130691	NOT6-6L_FAS11684	NOT6-6L	58
33130692	NOT6-6L_FAS11684	NOT6-6L	85
33130693	NOT6-6L_FAS11684	NOT6-6L	162
33130694	NOT6-6L_FAS11684	NOT6-6L	83
33130695	NOT6-6L_FAS11684	NOT6-6L	106
33130696	NOT6-6L_FAS11684	NOT6-6L	72
33130697	NOT6-6L_FAS11684	NOT6-6L	100
33130698	NOT6-6L_FAS11684	NOT6-6L	56
33130699	NOT6-6L_FAS11684	NOT6-6L	43
33130700	NOT6-6L_FAS11684	NOT6-6L	60
33130701	NOT6-6L_FAS11684	NOT6-6L	107
33130702	NOT6-6L_FAS11684	NOT6-6L	76
33130703	NOT6-6L_FAS11684	NOT6-6L	123
33130704	NOT6-6L_FAS11684	NOT6-6L	103
33130705	NOT6-6L_FAS11684	NOT6-6L	125
33130706	NOT6-6L_FAS11684	NOT6-6L	149
33130707	NOT6-6L_FAS11684	NOT6-6L	62
33130708	NOT6-6L_FAS11684	NOT6-6L	72
33130709	NOT6-6L_FAS11684	NOT6-6L	125
33130710	NOT6-6L_FAS11684	NOT6-6L	47
33130711	NOT6-6L_FAS11684	NOT6-6L	182
33130712	NOT6-6L_FAS11684	NOT6-6L	53
33130713	NOT6-6L_FAS11684	NOT6-6L	89
33130714	NOT6-6L_FAS11684	NOT6-6L	107
33130715	NOT6-6L_FAS11684	NOT6-6L	74
33130716	NOT6-6L_FAS11684	NOT6-6L	226
33130717	NOT6-6L_FAS11684	NOT6-6L	51
33130718	NOT6-6L_FAS11684	NOT6-6L	66
33130719	NOT6-6L_FAS11684	NOT6-6L	74
33130720	NOT6-6L_FAS11684	NOT6-6L	68
33130721	NOT6-6L_FAS11684	NOT6-6L	130
33130722	NOT6-6L_FAS11684	NOT6-6L	34
33130723	NOT6-6L_FAS11684	NOT6-6L	92
33130724	NOT6-6L_FAS11684	NOT6-6L	30
33130725	NOT6-6L_FAS11684	NOT6-6L	71
33130726	NOT6-6L_FAS11684	NOT6-6L	85
33130727	NOT6-6L_FAS11684	NOT6-6L	107
33130728	NOT6-6L_FAS11684	NOT6-6L	95
33130729	NOT6-6L_FAS11684	NOT6-6L	69
33130730	NOT6-6L_FAS11684	NOT6-6L	199
33130731	NOT6-6L_FAS11684	NOT6-6L	75
33130732	NOT6-6L_FAS11684	NOT6-6L	94
33130733	NOT6-6L_FAS11684	NOT6-6L	104
33130734	NOT6-6L_FAS11684	NOT6-6L	67
33130735	NOT6-6L_FAS11684	NOT6-6L	100
33130736	NOT6-6L_FAS11684	NOT6-6L	135
33130737	NOT6-6L_FAS11684	NOT6-6L	123
33130738	NOT6-6L_FAS11684	NOT6-6L	74
33130739	NOT6-6L_FAS11684	NOT6-6L	81
33130740	NOT6-6L_FAS11684	NOT6-6L	255
33130741	NOT6-6L_FAS11684	NOT6-6L	82
33130742	NOT6-6L_FAS11684	NOT6-6L	179
33130743	NOT6-6L_FAS11684	NOT6-6L	103
33130744	NOT6-6L_FAS11684	NOT6-6L	206
33130745	NOT6-6L_FAS11684	NOT6-6L	261
33130746	NOT6-6L_FAS11684	NOT6-6L	295
33130747	NOT6-6L_FAS11684	NOT6-6L	170
33130748	NOT6-6L_FAS11684	NOT6-6L	264
33130749	NOT6-6L_FAS11684	NOT6-6L	79
33130750	NOT6-6L_FAS11684	NOT6-6L	91
33130751	NOT6-6L_FAS11684	NOT6-6L	149
33130752	NOT6-6L_FAS11684	NOT6-6L	94
33130753	NOT6-6L_FAS11684	NOT6-6L	278
33130754	NOT6-6L_FAS11684	NOT6-6L	95
33130755	NOT6-6L_FAS11684	NOT6-6L	103
33130756	NOT6-6L_FAS11684	NOT6-6L	151
33130757	NOT6-6L_FAS11684	NOT6-6L	88
33130758	NOT6-6L_FAS11684	NOT6-6L	146
33130759	NOT6-6L_FAS11684	NOT6-6L	175
33130760	NOT6-6L_FAS11684	NOT6-6L	62
33130761	NOT6-6L_FAS11684	NOT6-6L	44
33130762	NOT6-6L_FAS11684	NOT6-6L	115
33130763	NOT6-6L_FAS11684	NOT6-6L	99
33130764	NOT6-6L_FAS11684	NOT6-6L	84
33130765	NOT6-6L_FAS11684	NOT6-6L	67
33130766	NOT6-6L_FAS11684	NOT6-6L	153
33130767	NOT6-6L_FAS11684	NOT6-6L	59
33130768	NOT6-6L_FAS11684	NOT6-6L	87
33130769	NOT6-6L_FAS11684	NOT6-6L	68
33130770	NOT6-6L_FAS11684	NOT6-6L	50
33130771	NOT6-6L_FAS11684	NOT6-6L	83
33130772	NOT6-6L_FAS11684	NOT6-6L	114
33130773	NOT6-6L_FAS11684	NOT6-6L	50
33130774	NOT6-6L_FAS11684	NOT6-6L	49
33130775	NOT6-6L_FAS11684	NOT6-6L	152
33130776	NOT6-6L_FAS11684	NOT6-6L	96
33130777	NOT6-6L_FAS11684	NOT6-6L	112
33130778	NOT6-6L_FAS11684	NOT6-6L	49
33130779	NOT6-6L_FAS11684	NOT6-6L	67
33130780	NOT6-6L_FAS11684	NOT6-6L	172
33130781	NOT6-6L_FAS11684	NOT6-6L	47
33130782	NOT6-6L_FAS11684	NOT6-6L	121
33130783	NOT6-6L_FAS11684	NOT6-6L	55
33130784	NOT6-6L_FAS11684	NOT6-6L	50
33130785	NOT6-6L_FAS11684	NOT6-6L	85
33130786	NOT6-6L_FAS11684	NOT6-6L	96
33130787	NOT6-6L_FAS11684	NOT6-6L	99
33130788	NOT6-6L_FAS11684	NOT6-6L	86
33130789	NOT6-6L_FAS11684	NOT6-6L	46
33130790	NOT6-6L_FAS11684	NOT6-6L	86
33130791	NOT6-6L_FAS11684	NOT6-6L	65
33130792	NOT6-6L_FAS11684	NOT6-6L	78
33130793	NOT6-6L_FAS11684	NOT6-6L	74
33130794	NOT6-6L_FAS11684	NOT6-6L	32
33130795	NOT6-6L_FAS11684	NOT6-6L	104
33130796	NOT6-6L_FAS11684	NOT6-6L	60
33130797	NOT6-6L_FAS11684	NOT6-6L	97
33130798	NOT6-6L_FAS11684	NOT6-6L	74
33130799	NOT6-6L_FAS11684	NOT6-6L	107
33130800	NOT6-6L_FAS11684	NOT6-6L	70
33130801	NOT6-6L_FAS11684	NOT6-6L	108
33130802	NOT6-6L_FAS11684	NOT6-6L	53
33130803	NOT6-6L_FAS11684	NOT6-6L	52
33130804	NOT6-6L_FAS11684	NOT6-6L	56
33130805	NOT6-6L_FAS11684	NOT6-6L	97
33130806	NOT6-6L_FAS11684	NOT6-6L	116
33130807	NOT6-6L_FAS11684	NOT6-6L	57
33130808	NOT6-6L_FAS11684	NOT6-6L	57
33130809	NOT6-6L_FAS11684	NOT6-6L	98
33130810	NOT6-6L_FAS11684	NOT6-6L	40
33130811	NOT6-6L_FAS11684	NOT6-6L	71
33130812	NOT6-6L_FAS11684	NOT6-6L	35
33130813	NOT6-6L_FAS11684	NOT6-6L	77
33130814	NOT6-6L_FAS11684	NOT6-6L	84
33130815	NOT6-6L_FAS11684	NOT6-6L	127
33130816	NOT6-6L_FAS11684	NOT6-6L	92
33130817	NOT6-6L_FAS11684	NOT6-6L	146
33130818	NOT6-6L_FAS11684	NOT6-6L	65
33130819	NOT6-6L_FAS11684	NOT6-6L	91
33130820	NOT6-6L_FAS11684	NOT6-6L	56
33130821	NOT6-6L_FAS11684	NOT6-6L	76
33130822	NOT6-6L_FAS11684	NOT6-6L	78
33130823	NOT6-6L_FAS11684	NOT6-6L	99
33130824	NOT6-6L_FAS11684	NOT6-6L	11
33130825	NOT6-6L_FAS11684	NOT6-6L	26
33130826	NOT6-6L_FAS11684	NOT6-6L	130
33130827	NOT6-6L_FAS11684	NOT6-6L	94
33130828	NOT6-6L_FAS11684	NOT6-6L	28
33130829	NOT6-6L_FAS11684	NOT6-6L	118
33130830	NOT6-6L_FAS11684	NOT6-6L	53
33130831	NOT6-6L_FAS11684	NOT6-6L	124
33130832	NOT6-6L_FAS11684	NOT6-6L	127
33130833	NOT6-6L_FAS11684	NOT6-6L	181
33130834	NOT6-6L_FAS11684	NOT6-6L	56
33130835	NOT6-6L_FAS11684	NOT6-6L	59
33130836	NOT6-6L_FAS11684	NOT6-6L	34
33130837	NOT6-6L_FAS11684	NOT6-6L	58
33130838	NOT6-6L_FAS11684	NOT6-6L	76
33130839	NOT6-6L_FAS11684	NOT6-6L	74
33130840	NOT6-6L_FAS11684	NOT6-6L	111
33130841	NOT6-6L_FAS11684	NOT6-6L	81
33130842	NOT6-6L_FAS11684	NOT6-6L	68
33130843	NOT6-6L_FAS11684	NOT6-6L	123
33130844	NOT6-6L_FAS11684	NOT6-6L	100
33130845	NOT6-6L_FAS11684	NOT6-6L	51
33130846	NOT6-6L_FAS11684	NOT6-6L	78
33130847	NOT6-6L_FAS11684	NOT6-6L	181
33130848	NOT6-6L_FAS11684	NOT6-6L	147
33130849	NOT6-6L_FAS11684	NOT6-6L	174
33130850	NOT6-6L_FAS11684	NOT6-6L	74
33130851	NOT6-6L_FAS11684	NOT6-6L	52
33130852	NOT6-6L_FAS11684	NOT6-6L	86
33130853	NOT6-6L_FAS11684	NOT6-6L	182
33130854	NOT6-6L_FAS11684	NOT6-6L	87
33130855	NOT6-6L_FAS11684	NOT6-6L	71
33130856	NOT6-6L_FAS11684	NOT6-6L	7
33130857	NOT6-6L_FAS11684	NOT6-6L	56
33130858	NOT6-6L_FAS11684	NOT6-6L	30
33130859	NOT6-6L_FAS11684	NOT6-6L	29
33130860	NOT6-6L_FAS11684	NOT6-6L	45
33130861	NOT6-6L_FAS11684	NOT6-6L	50
33130862	NOT6-6L_FAS11684	NOT6-6L	59
33130863	NOT6-6L_FAS11684	NOT6-6L	76
33130864	NOT6-6L_FAS11684	NOT6-6L	134
33130865	NOT6-6L_FAS11684	NOT6-6L	97
33130866	NOT6-6L_FAS11684	NOT6-6L	90
33130867	NOT6-6L_FAS11684	NOT6-6L	140
33130868	NOT6-6L_FAS11684	NOT6-6L	122
33130869	NOT6-6L_FAS11684	NOT6-6L	137
33130870	NOT6-6L_FAS11684	NOT6-6L	75
33130871	NOT6-6L_FAS11684	NOT6-6L	135
33130872	NOT6-6L_FAS11684	NOT6-6L	102
33130873	NOT6-6L_FAS11684	NOT6-6L	134
33130874	NOT6-6L_FAS11684	NOT6-6L	115
33130875	NOT6-6L_FAS11684	NOT6-6L	77
33130876	NOT6-6L_FAS11684	NOT6-6L	118
33130877	NOT6-6L_FAS11684	NOT6-6L	178
33130878	NOT6-6L_FAS11684	NOT6-6L	83
33130879	NOT6-6L_FAS11684	NOT6-6L	84
33130880	NOT6-6L_FAS11684	NOT6-6L	80
33130881	NOT6-6L_FAS11684	NOT6-6L	52
33130882	NOT6-6L_FAS11684	NOT6-6L	49
33130883	NOT6-6L_FAS11684	NOT6-6L	52
33130884	NOT6-6L_FAS11684	NOT6-6L	99
33130885	NOT6-6L_FAS11684	NOT6-6L	39
33130886	NOT6-6L_FAS11684	NOT6-6L	64
33130887	NOT6-6L_FAS11684	NOT6-6L	80
33130888	NOT6-6L_FAS11684	NOT6-6L	119
33130889	NOT6-6L_FAS11684	NOT6-6L	92
33130890	NOT6-6L_FAS11684	NOT6-6L	142
33130891	NOT6-6L_FAS11684	NOT6-6L	67
33130892	NOT6-6L_FAS11684	NOT6-6L	128
33130893	NOT6-6L_FAS11684	NOT6-6L	86
33130894	NOT6-6L_FAS11684	NOT6-6L	47
33130895	NOT6-6L_FAS11684	NOT6-6L	82
33130896	NOT6-6L_FAS11684	NOT6-6L	179
33130897	NOT6-6L_FAS11684	NOT6-6L	42
33130898	NOT6-6L_FAS11684	NOT6-6L	93
33130899	NOT6-6L_FAS11684	NOT6-6L	38
33130900	NOT6-6L_FAS11684	NOT6-6L	80
33130901	NOT6-6L_FAS11684	NOT6-6L	132
33130902	NOT6-6L_FAS11684	NOT6-6L	97
33130903	NOT6-6L_FAS11684	NOT6-6L	60
33130904	NOT6-6L_FAS11684	NOT6-6L	96
33130905	NOT6-6L_FAS11684	NOT6-6L	101
33130906	NOT6-6L_FAS11684	NOT6-6L	66
33130907	NOT6-6L_FAS11684	NOT6-6L	94
33130908	NOT6-6L_FAS11684	NOT6-6L	45
33130909	NOT6-6L_FAS11684	NOT6-6L	85
33130910	NOT6-6L_FAS11684	NOT6-6L	113
33130911	NOT6-6L_FAS11684	NOT6-6L	164
33130912	NOT6-6L_FAS11684	NOT6-6L	166
33130913	NOT6-6L_FAS11684	NOT6-6L	178
33130914	NOT6-6L_FAS11684	NOT6-6L	42
33130915	NOT6-6L_FAS11684	NOT6-6L	89
33130916	NOT6-6L_FAS11684	NOT6-6L	66
33130917	NOT6-6L_FAS11684	NOT6-6L	72
33130918	NOT6-6L_FAS11684	NOT6-6L	43
33130919	NOT6-6L_FAS11684	NOT6-6L	70
33130920	NOT6-6L_FAS11684	NOT6-6L	64
33130921	NOT6-6L_FAS11684	NOT6-6L	65
33130922	NOT6-6L_FAS11684	NOT6-6L	123
33130923	NOT6-6L_FAS11684	NOT6-6L	45
33130924	NOT6-6L_FAS11684	NOT6-6L	46
33130925	NOT6-6L_FAS11684	NOT6-6L	71
33130926	NOT6-6L_FAS11684	NOT6-6L	41
33130927	NOT6-6L_FAS11684	NOT6-6L	135
33130928	NOT6-6L_FAS11684	NOT6-6L	122
33130929	NOT6-6L_FAS11684	NOT6-6L	152
33130930	NOT6-6L_FAS11684	NOT6-6L	106
33130931	NOT6-6L_FAS11684	NOT6-6L	67
33130932	NOT6-6L_FAS11684	NOT6-6L	66
33130933	NOT6-6L_FAS11684	NOT6-6L	120
33130934	NOT6-6L_FAS11684	NOT6-6L	85
33130935	NOT6-6L_FAS11684	NOT6-6L	71
33130936	NOT6-6L_FAS11684	NOT6-6L	144
33130937	NOT6-6L_FAS11684	NOT6-6L	100
33130938	NOT6-6L_FAS11684	NOT6-6L	167
33130939	NOT6-6L_FAS11684	NOT6-6L	98
33130940	NOT6-6L_FAS11684	NOT6-6L	30
33130941	NOT6-6L_FAS11684	NOT6-6L	88
33130942	NOT6-6L_FAS11684	NOT6-6L	140
33130943	NOT6-6L_FAS11684	NOT6-6L	65
33130944	NOT6-6L_FAS11684	NOT6-6L	42
33130945	NOT6-6L_FAS11684	NOT6-6L	182
33130946	NOT6-6L_FAS11684	NOT6-6L	102
33130947	NOT6-6L_FAS11684	NOT6-6L	76
33130948	NOT6-6L_FAS11684	NOT6-6L	44
33130949	NOT6-6L_FAS11684	NOT6-6L	107
33130950	NOT6-6L_FAS11684	NOT6-6L	64
33130951	NOT6-6L_FAS11684	NOT6-6L	115
33130952	NOT6-6L_FAS11684	NOT6-6L	134
33130953	NOT6-6L_FAS11684	NOT6-6L	198
33130954	NOT6-6L_FAS11684	NOT6-6L	109
33130955	NOT6-6L_FAS11684	NOT6-6L	121
33130956	NOT6-6L_FAS11684	NOT6-6L	40
33130957	NOT6-6L_FAS11684	NOT6-6L	72
33130958	NOT6-6L_FAS11684	NOT6-6L	199
33130959	NOT6-6L_FAS11684	NOT6-6L	72
33130960	NOT6-6L_FAS11684	NOT6-6L	120
33130961	NOT6-6L_FAS11684	NOT6-6L	113
33130962	NOT6-6L_FAS11684	NOT6-6L	119
33130963	NOT6-6L_FAS11684	NOT6-6L	132
33130964	NOT6-6L_FAS11684	NOT6-6L	131
33130965	NOT6-6L_FAS11684	NOT6-6L	50
33130966	NOT6-6L_FAS11684	NOT6-6L	78
33130967	NOT6-6L_FAS11684	NOT6-6L	57
33130968	NOT6-6L_FAS11684	NOT6-6L	114
33130969	NOT6-6L_FAS11684	NOT6-6L	110
33130970	NOT6-6L_FAS11684	NOT6-6L	93
33130971	NOT6-6L_FAS11684	NOT6-6L	186
33130972	NOT6-6L_FAS11684	NOT6-6L	52
33130973	NOT6-6L_FAS11684	NOT6-6L	114
33130974	NOT6-6L_FAS11684	NOT6-6L	131
33130975	NOT6-6L_FAS11684	NOT6-6L	51
33130976	NOT6-6L_FAS11684	NOT6-6L	74
33130977	NOT6-6L_FAS11684	NOT6-6L	25
33130978	NOT6-6L_FAS11684	NOT6-6L	104
33130979	NOT6-6L_FAS11684	NOT6-6L	155
33130980	NOT6-6L_FAS11684	NOT6-6L	50
33130981	NOT6-6L_FAS11684	NOT6-6L	119
33130982	NOT6-6L_FAS11684	NOT6-6L	75
33130983	NOT6-6L_FAS11684	NOT6-6L	98
33130984	NOT6-6L_FAS11684	NOT6-6L	217
33130985	NOT6-6L_FAS11684	NOT6-6L	96
33130986	NOT6-6L_FAS11684	NOT6-6L	42
33130987	NOT6-6L_FAS11684	NOT6-6L	62
33130988	NOT6-6L_FAS11684	NOT6-6L	57
33130989	NOT6-6L_FAS11684	NOT6-6L	102
33130990	NOT6-6L_FAS11684	NOT6-6L	71
33130991	NOT6-6L_FAS11684	NOT6-6L	84
33130992	NOT6-6L_FAS11684	NOT6-6L	110
33130993	NOT6-6L_FAS11684	NOT6-6L	115
33130994	NOT6-6L_FAS11684	NOT6-6L	90
33130995	NOT6-6L_FAS11684	NOT6-6L	51
33130996	NOT6-6L_FAS11684	NOT6-6L	100
33130997	NOT6-6L_FAS11684	NOT6-6L	179
33130998	NOT6-6L_FAS11684	NOT6-6L	148
33130999	NOT6-6L_FAS11684	NOT6-6L	110
33131000	NOT6-6L_FAS11684	NOT6-6L	63
33131001	NOT6-6L_FAS11684	NOT6-6L	58
33131002	NOT6-6L_FAS11684	NOT6-6L	103
33131003	NOT6-6L_FAS11684	NOT6-6L	111
33131004	NOT6-6L_FAS11684	NOT6-6L	23
33131005	NOT6-6L_FAS11684	NOT6-6L	42
33131006	NOT6-6L_FAS11684	NOT6-6L	124
33131007	NOT6-6L_FAS11684	NOT6-6L	65
33131008	NOT6-6L_FAS11684	NOT6-6L	90
33131009	NOT6-6L_FAS11684	NOT6-6L	134
33131010	NOT6-6L_FAS11684	NOT6-6L	44
33131011	NOT6-6L_FAS11684	NOT6-6L	83
33131012	NOT6-6L_FAS11684	NOT6-6L	123
33131013	NOT6-6L_FAS11684	NOT6-6L	66
33131014	NOT6-6L_FAS11684	NOT6-6L	119
33131015	NOT6-6L_FAS11684	NOT6-6L	148
33131016	NOT6-6L_FAS11684	NOT6-6L	156
33131017	NOT6-6L_FAS11684	NOT6-6L	41
33131018	NOT6-6L_FAS11684	NOT6-6L	73
33131019	NOT6-6L_FAS11684	NOT6-6L	52
33131020	NOT6-6L_FAS11684	NOT6-6L	66
33131021	NOT6-6L_FAS11684	NOT6-6L	50
33131022	NOT6-6L_FAS11684	NOT6-6L	94
33131023	NOT6-6L_FAS11684	NOT6-6L	69
33131024	NOT6-6L_FAS11684	NOT6-6L	107
33131025	NOT6-6L_FAS11684	NOT6-6L	164
33131026	NOT6-6L_FAS11684	NOT6-6L	97
33131027	NOT6-6L_FAS11684	NOT6-6L	55
33131028	NOT6-6L_FAS11684	NOT6-6L	90
33131029	NOT6-6L_FAS11684	NOT6-6L	97
33131030	NOT6-6L_FAS11684	NOT6-6L	69
33131031	NOT6-6L_FAS11684	NOT6-6L	104
33131032	NOT6-6L_FAS11684	NOT6-6L	91
33131033	NOT6-6L_FAS11684	NOT6-6L	81
33131034	NOT6-6L_FAS11684	NOT6-6L	95
33131035	NOT6-6L_FAS11684	NOT6-6L	179
33131036	NOT6-6L_FAS11684	NOT6-6L	96
33131037	NOT6-6L_FAS11684	NOT6-6L	50
33131038	NOT6-6L_FAS11684	NOT6-6L	107
33131039	NOT6-6L_FAS11684	NOT6-6L	119
33131040	NOT6-6L_FAS11684	NOT6-6L	63
33131041	NOT6-6L_FAS11684	NOT6-6L	164
33131042	NOT6-6L_FAS11684	NOT6-6L	104
33131043	NOT6-6L_FAS11684	NOT6-6L	92
33131044	NOT6-6L_FAS11684	NOT6-6L	112
33131045	NOT6-6L_FAS11684	NOT6-6L	45
33131046	NOT6-6L_FAS11684	NOT6-6L	37
33131047	NOT6-6L_FAS11684	NOT6-6L	124
33131048	NOT6-6L_FAS11684	NOT6-6L	49
33131049	NOT6-6L_FAS11684	NOT6-6L	102
33131050	NOT6-6L_FAS11684	NOT6-6L	89
33131051	NOT6-6L_FAS11684	NOT6-6L	80
33131052	NOT6-6L_FAS11684	NOT6-6L	97
33131053	NOT6-6L_FAS11684	NOT6-6L	88
33131054	NOT6-6L_FAS11684	NOT6-6L	119
33131055	NOT6-6L_FAS11684	NOT6-6L	100
33131056	NOT6-6L_FAS11684	NOT6-6L	124
33131057	NOT6-6L_FAS11684	NOT6-6L	39
33131058	NOT6-6L_FAS11684	NOT6-6L	52
33131059	NOT6-6L_FAS11684	NOT6-6L	59
33131060	NOT6-6L_FAS11684	NOT6-6L	69
33131061	NOT6-6L_FAS11684	NOT6-6L	78
33131062	NOT6-6L_FAS11684	NOT6-6L	76
33131063	NOT6-6L_FAS11684	NOT6-6L	6
33131064	NOT6-6L_FAS11684	NOT6-6L	167
33131065	NOT6-6L_FAS11684	NOT6-6L	104
33131066	NOT6-6L_FAS11684	NOT6-6L	42
33131067	NOT6-6L_FAS11684	NOT6-6L	127
33131068	NOT6-6L_FAS11684	NOT6-6L	50
33131069	NOT6-6L_FAS11684	NOT6-6L	52
33131070	NOT6-6L_FAS11684	NOT6-6L	94
33131071	NOT6-6L_FAS11684	NOT6-6L	48
33131072	NOT6-6L_FAS11684	NOT6-6L	67
33131073	NOT6-6L_FAS11684	NOT6-6L	126
33131074	NOT6-6L_FAS11684	NOT6-6L	169
33131075	NOT6-6L_FAS11684	NOT6-6L	148
33131076	NOT6-6L_FAS11684	NOT6-6L	74
33131077	NOT6-6L_FAS11684	NOT6-6L	53
33131078	NOT6-6L_FAS11684	NOT6-6L	62
33131079	NOT6-6L_FAS11684	NOT6-6L	103
33131080	NOT6-6L_FAS11684	NOT6-6L	143
33131081	NOT6-6L_FAS11684	NOT6-6L	52
33131082	NOT6-6L_FAS11684	NOT6-6L	97
33131083	NOT6-6L_FAS11684	NOT6-6L	78
33131084	NOT6-6L_FAS11684	NOT6-6L	110
33131085	NOT6-6L_FAS11684	NOT6-6L	52
33131086	NOT6-6L_FAS11684	NOT6-6L	160
33131087	NOT6-6L_FAS11684	NOT6-6L	97
33131088	NOT6-6L_FAS11684	NOT6-6L	67
33131089	NOT6-6L_FAS11684	NOT6-6L	94
33131090	NOT6-6L_FAS11684	NOT6-6L	77
33131091	NOT6-6L_FAS11684	NOT6-6L	69
33131092	NOT6-6L_FAS11684	NOT6-6L	25
33131093	NOT6-6L_FAS11684	NOT6-6L	116
33131094	NOT6-6L_FAS11684	NOT6-6L	93
33131095	NOT6-6L_FAS11684	NOT6-6L	149
33131096	NOT6-6L_FAS11684	NOT6-6L	101
33131097	NOT6-6L_FAS11684	NOT6-6L	131
33131098	NOT6-6L_FAS11684	NOT6-6L	87
33131099	NOT6-6L_FAS11684	NOT6-6L	31
33131100	NOT6-6L_FAS11684	NOT6-6L	44
33131101	NOT6-6L_FAS11684	NOT6-6L	39
33131102	NOT6-6L_FAS11684	NOT6-6L	119
33131103	NOT6-6L_FAS11684	NOT6-6L	103
33131104	NOT6-6L_FAS11684	NOT6-6L	42
33131105	NOT6-6L_FAS11684	NOT6-6L	143
33131106	NOT6-6L_FAS11684	NOT6-6L	87
33131107	NOT6-6L_FAS11684	NOT6-6L	77
33131108	NOT6-6L_FAS11684	NOT6-6L	58
33131109	NOT6-6L_FAS11684	NOT6-6L	92
33131110	NOT6-6L_FAS11684	NOT6-6L	101
33131111	NOT6-6L_FAS11684	NOT6-6L	120
33131112	NOT6-6L_FAS11684	NOT6-6L	46
33131113	NOT6-6L_FAS11684	NOT6-6L	101
33131114	NOT6-6L_FAS11684	NOT6-6L	89
33131115	NOT6-6L_FAS11684	NOT6-6L	83
33131116	NOT6-6L_FAS11684	NOT6-6L	184
33131117	NOT6-6L_FAS11684	NOT6-6L	115
33131118	NOT6-6L_FAS11684	NOT6-6L	122
33131119	NOT6-6L_FAS11684	NOT6-6L	79
33131120	NOT6-6L_FAS11684	NOT6-6L	94
33131121	NOT6-6L_FAS11684	NOT6-6L	94
33131122	NOT6-6L_FAS11684	NOT6-6L	51
33131123	NOT6-6L_FAS11684	NOT6-6L	105
33131124	NOT6-6L_FAS11684	NOT6-6L	64
33131125	NOT6-6L_FAS11684	NOT6-6L	89
33131126	NOT6-6L_FAS11684	NOT6-6L	63
33131127	NOT6-6L_FAS11684	NOT6-6L	87
33131128	NOT6-6L_FAS11684	NOT6-6L	50
33131129	NOT6-6L_FAS11684	NOT6-6L	110
33131130	NOT6-6L_FAS11684	NOT6-6L	142
33131131	NOT6-6L_FAS11684	NOT6-6L	104
33131132	NOT6-6L_FAS11684	NOT6-6L	89
33131133	NOT6-6L_FAS11684	NOT6-6L	59
33131134	NOT6-6L_FAS11684	NOT6-6L	102
33131135	NOT6-6L_FAS11684	NOT6-6L	25
33131136	NOT6-6L_FAS11684	NOT6-6L	82
33131137	NOT6-6L_FAS11684	NOT6-6L	68
33131138	NOT6-6L_FAS11684	NOT6-6L	113
33131139	NOT6-6L_FAS11684	NOT6-6L	37
33131140	NOT6-6L_FAS11684	NOT6-6L	34
33131141	NOT6-6L_FAS11684	NOT6-6L	64
33131142	NOT6-6L_FAS11684	NOT6-6L	43
33131143	NOT6-6L_FAS11684	NOT6-6L	92
33131144	NOT6-6L_FAS11684	NOT6-6L	105
33131145	NOT6-6L_FAS11684	NOT6-6L	53
33131146	NOT6-6L_FAS11684	NOT6-6L	81
33131147	NOT6-6L_FAS11684	NOT6-6L	124
33131148	NOT6-6L_FAS11684	NOT6-6L	74
33131149	NOT6-6L_FAS11684	NOT6-6L	137
33131150	NOT6-6L_FAS11684	NOT6-6L	68
33131151	NOT6-6L_FAS11684	NOT6-6L	59
33131152	NOT6-6L_FAS11684	NOT6-6L	111
33131153	NOT6-6L_FAS11684	NOT6-6L	64
33131154	NOT6-6L_FAS11684	NOT6-6L	106
33131155	NOT6-6L_FAS11684	NOT6-6L	49
33131156	NOT6-6L_FAS11684	NOT6-6L	102
33131157	NOT6-6L_FAS11684	NOT6-6L	96
33131158	NOT6-6L_FAS11684	NOT6-6L	70
33131159	NOT6-6L_FAS11684	NOT6-6L	51
33131160	NOT6-6L_FAS11684	NOT6-6L	43
33131161	NOT6-6L_FAS11684	NOT6-6L	11
33131162	NOT6-6L_FAS11684	NOT6-6L	41
33131163	NOT6-6L_FAS11684	NOT6-6L	36
33131164	NOT6-6L_FAS11684	NOT6-6L	92
33131165	NOT6-6L_FAS11684	NOT6-6L	125
33131166	NOT6-6L_FAS11684	NOT6-6L	68
33131167	NOT6-6L_FAS11684	NOT6-6L	43
33131168	NOT6-6L_FAS11684	NOT6-6L	11
33131169	NOT6-6L_FAS11684	NOT6-6L	36
33131170	NOT6-6L_FAS11684	NOT6-6L	91
33131171	NOT6-6L_FAS11684	NOT6-6L	122
33131172	NOT6-6L_FAS11684	NOT6-6L	82
33131173	NOT6-6L_FAS11684	NOT6-6L	121
33131174	NOT6-6L_FAS11684	NOT6-6L	31
33131175	NOT6-6L_FAS11684	NOT6-6L	38
33131176	NOT6-6L_FAS11684	NOT6-6L	136
33131177	NOT6-6L_FAS11684	NOT6-6L	63
33131178	NOT6-6L_FAS11684	NOT6-6L	125
33131179	NOT6-6L_FAS11684	NOT6-6L	75
33131180	NOT6-6L_FAS11684	NOT6-6L	85
33131181	NOT6-6L_FAS11684	NOT6-6L	71
33131182	NOT6-6L_FAS11684	NOT6-6L	64
33131183	NOT6-6L_FAS11684	NOT6-6L	38
33131184	NOT6-6L_FAS11684	NOT6-6L	90
33131185	NOT6-6L_FAS11684	NOT6-6L	134
33131186	NOT6-6L_FAS11684	NOT6-6L	43
33131187	NOT6-6L_FAS11684	NOT6-6L	100
33131188	NOT6-6L_FAS11684	NOT6-6L	53
33131189	NOT6-6L_FAS11684	NOT6-6L	97
33131190	NOT6-6L_FAS11684	NOT6-6L	106
33131191	NOT6-6L_FAS11684	NOT6-6L	57
33131192	NOT6-6L_FAS11684	NOT6-6L	103
33131193	NOT6-6L_FAS11684	NOT6-6L	46
33131194	NOT6-6L_FAS11684	NOT6-6L	74
33131195	NOT6-6L_FAS11684	NOT6-6L	124
33131196	NOT6-6L_FAS11684	NOT6-6L	93
33131197	NOT6-6L_FAS11684	NOT6-6L	73
33131198	NOT6-6L_FAS11684	NOT6-6L	56
33131199	NOT6-6L_FAS11684	NOT6-6L	53
33131200	NOT6-6L_FAS11684	NOT6-6L	85
33131201	NOT6-6L_FAS11684	NOT6-6L	31
33131202	NOT6-6L_FAS11684	NOT6-6L	91
33131203	NOT6-6L_FAS11684	NOT6-6L	119
33131204	NOT6-6L_FAS11684	NOT6-6L	60
33131205	NOT6-6L_FAS11684	NOT6-6L	42
33131206	NOT6-6L_FAS11684	NOT6-6L	76
33131207	NOT6-6L_FAS11684	NOT6-6L	70
33131208	NOT6-6L_FAS11684	NOT6-6L	87
33131209	NOT6-6L_FAS11684	NOT6-6L	41
33131210	NOT6-6L_FAS11684	NOT6-6L	114
33131211	NOT6-6L_FAS11684	NOT6-6L	81
33131212	NOT6-6L_FAS11684	NOT6-6L	67
33131213	NOT6-6L_FAS11684	NOT6-6L	108
33131214	NOT6-6L_FAS11684	NOT6-6L	29
33131215	NOT6-6L_FAS11684	NOT6-6L	51
33131216	NOT6-6L_FAS11684	NOT6-6L	52
33131217	NOT6-6L_FAS11684	NOT6-6L	71
33131218	NOT6-6L_FAS11684	NOT6-6L	118
33131219	NOT6-6L_FAS11684	NOT6-6L	121
33131220	NOT6-6L_FAS11684	NOT6-6L	70
33131221	NOT6-6L_FAS11684	NOT6-6L	71
33131222	NOT6-6L_FAS11684	NOT6-6L	134
33131223	NOT6-6L_FAS11684	NOT6-6L	53
33131224	NOT6-6L_FAS11684	NOT6-6L	98
33131225	NOT6-6L_FAS11684	NOT6-6L	63
33131226	NOT6-6L_FAS11684	NOT6-6L	96
33131227	NOT6-6L_FAS11684	NOT6-6L	81
33131228	NOT6-6L_FAS11684	NOT6-6L	59
33131229	NOT6-6L_FAS11684	NOT6-6L	24
33131230	NOT6-6L_FAS11684	NOT6-6L	131
33131231	NOT6-6L_FAS11684	NOT6-6L	69
33131232	NOT6-6L_FAS11684	NOT6-6L	146
33131233	NOT6-6L_FAS11684	NOT6-6L	102
33131234	NOT6-6L_FAS11684	NOT6-6L	106
33131235	NOT6-6L_FAS11684	NOT6-6L	73
33131236	NOT6-6L_FAS11684	NOT6-6L	76
33131237	NOT6-6L_FAS11684	NOT6-6L	60
33131238	NOT6-6L_FAS11684	NOT6-6L	71
33131239	NOT6-6L_FAS11684	NOT6-6L	105
33131240	NOT6-6L_FAS11684	NOT6-6L	75
33131241	NOT6-6L_FAS11684	NOT6-6L	51
33131242	NOT6-6L_FAS11684	NOT6-6L	72
33131243	NOT6-6L_FAS11684	NOT6-6L	58
33131244	NOT6-6L_FAS11684	NOT6-6L	42
33131245	NOT6-6L_FAS11684	NOT6-6L	38
33131246	NOT6-6L_FAS11684	NOT6-6L	108
33131247	NOT6-6L_FAS11684	NOT6-6L	88
33131248	NOT6-6L_FAS11684	NOT6-6L	100
33131249	NOT6-6L_FAS11684	NOT6-6L	50
33131250	NOT6-6L_FAS11684	NOT6-6L	14
33131251	NOT6-6L_FAS11684	NOT6-6L	135
33131252	NOT6-6L_FAS11684	NOT6-6L	78
33131253	NOT6-6L_FAS11684	NOT6-6L	107
33131254	NOT6-6L_FAS11684	NOT6-6L	76
33131255	NOT6-6L_FAS11684	NOT6-6L	91
33131256	NOT6-6L_FAS11684	NOT6-6L	88
33131257	NOT6-6L_FAS11684	NOT6-6L	69
33131258	NOT6-6L_FAS11684	NOT6-6L	36
33131259	NOT6-6L_FAS11684	NOT6-6L	124
33131260	NOT6-6L_FAS11684	NOT6-6L	107
33131261	NOT6-6L_FAS11684	NOT6-6L	32
33131262	NOT6-6L_FAS11684	NOT6-6L	61
33131263	NOT6-6L_FAS11684	NOT6-6L	33
33131264	NOT6-6L_FAS11684	NOT6-6L	149
33131265	NOT6-6L_FAS11684	NOT6-6L	147
33131266	NOT6-6L_FAS11684	NOT6-6L	29
33131267	NOT6-6L_FAS11684	NOT6-6L	126
33131268	NOT6-6L_FAS11684	NOT6-6L	102
33131269	NOT6-6L_FAS11684	NOT6-6L	16
33131270	NOT6-6L_FAS11684	NOT6-6L	94
33131271	NOT6-6L_FAS11684	NOT6-6L	43
33131272	NOT6-6L_FAS11684	NOT6-6L	105
33131273	NOT6-6L_FAS11684	NOT6-6L	92
33131274	NOT6-6L_FAS11684	NOT6-6L	41
33131275	NOT6-6L_FAS11684	NOT6-6L	48
33131276	NOT6-6L_FAS11684	NOT6-6L	46
33131277	NOT6-6L_FAS11684	NOT6-6L	40
33131278	NOT6-6L_FAS11684	NOT6-6L	73
33131279	NOT6-6L_FAS11684	NOT6-6L	42
33131280	NOT6-6L_FAS11684	NOT6-6L	70
33131281	NOT6-6L_FAS11684	NOT6-6L	52
33131282	NOT6-6L_FAS11684	NOT6-6L	58
33131283	NOT6-6L_FAS11684	NOT6-6L	135
33131284	NOT6-6L_FAS11684	NOT6-6L	74
33131285	NOT6-6L_FAS11684	NOT6-6L	159
33131286	NOT6-6L_FAS11684	NOT6-6L	20
33131287	NOT6-6L_FAS11684	NOT6-6L	70
33131288	NOT6-6L_FAS11684	NOT6-6L	28
33131289	NOT6-6L_FAS11684	NOT6-6L	30
33131290	NOT6-6L_FAS11684	NOT6-6L	48
33131291	NOT6-6L_FAS11684	NOT6-6L	69
33131292	NOT6-6L_FAS11684	NOT6-6L	58
33131293	NOT6-6L_FAS11684	NOT6-6L	41
33131294	NOT6-6L_FAS11684	NOT6-6L	31
33131295	NOT6-6L_FAS11684	NOT6-6L	32
33131296	NOT6-6L_FAS11684	NOT6-6L	12
33131297	NOT6-6L_FAS11684	NOT6-6L	108
33131298	NOT6-6L_FAS11684	NOT6-6L	93
33131299	NOT6-6L_FAS11684	NOT6-6L	80
33131300	NOT6-6L_FAS11684	NOT6-6L	152
33131301	NOT6-6L_FAS11684	NOT6-6L	170
33131302	NOT6-6L_FAS11684	NOT6-6L	59
33131303	NOT6-6L_FAS11684	NOT6-6L	115
33131304	NOT6-6L_FAS11684	NOT6-6L	99
33131305	NOT6-6L_FAS11684	NOT6-6L	59
33131306	NOT6-6L_FAS11684	NOT6-6L	107
33131307	NOT6-6L_FAS11684	NOT6-6L	50
33131308	NOT6-6L_FAS11684	NOT6-6L	49
33131309	NOT6-6L_FAS11684	NOT6-6L	56
33131310	NOT6-6L_FAS11684	NOT6-6L	100
33131311	NOT6-6L_FAS11684	NOT6-6L	82
33131312	NOT6-6L_FAS11684	NOT6-6L	78
33131313	NOT6-6L_FAS11684	NOT6-6L	43
33131314	NOT6-6L_FAS11684	NOT6-6L	60
33131315	NOT6-6L_FAS11684	NOT6-6L	226
33131316	NOT6-6L_FAS11684	NOT6-6L	189
33131317	NOT6-6L_FAS11684	NOT6-6L	55
33131318	NOT6-6L_FAS11684	NOT6-6L	100
33131319	NOT6-6L_FAS11684	NOT6-6L	54
33131320	NOT6-6L_FAS11684	NOT6-6L	143
33131321	NOT6-6L_FAS11684	NOT6-6L	87
33131322	NOT6-6L_FAS11684	NOT6-6L	29
33131323	NOT6-6L_FAS11684	NOT6-6L	60
33131324	NOT6-6L_FAS11684	NOT6-6L	135
33131325	NOT6-6L_FAS11684	NOT6-6L	73
33131326	NOT6-6L_FAS11684	NOT6-6L	83
33131327	NOT6-6L_FAS11684	NOT6-6L	113
33131328	NOT6-6L_FAS11684	NOT6-6L	26
33131329	NOT6-6L_FAS11684	NOT6-6L	63
33131330	NOT6-6L_FAS11684	NOT6-6L	87
33131331	NOT6-6L_FAS11684	NOT6-6L	114
33131332	NOT6-6L_FAS11684	NOT6-6L	78
33131333	NOT6-6L_FAS11684	NOT6-6L	110
33131334	NOT6-6L_FAS11684	NOT6-6L	44
33131335	NOT6-6L_FAS11684	NOT6-6L	70
33131336	NOT6-6L_FAS11684	NOT6-6L	59
33131337	NOT6-6L_FAS11684	NOT6-6L	138
33131338	NOT6-6L_FAS11684	NOT6-6L	48
33131339	NOT6-6L_FAS11684	NOT6-6L	49
33131340	NOT6-6L_FAS11684	NOT6-6L	35
33131341	NOT6-6L_FAS11684	NOT6-6L	107
33131342	NOT6-6L_FAS11684	NOT6-6L	26
33131343	NOT6-6L_FAS11684	NOT6-6L	159
33131344	NOT6-6L_FAS11684	NOT6-6L	144
33131345	NOT6-6L_FAS11684	NOT6-6L	65
33131346	NOT6-6L_FAS11684	NOT6-6L	91
33131347	NOT6-6L_FAS11684	NOT6-6L	78
33131348	NOT6-6L_FAS11684	NOT6-6L	125
33131349	NOT6-6L_FAS11684	NOT6-6L	98
33131350	NOT6-6L_FAS11684	NOT6-6L	60
33131351	NOT6-6L_FAS11684	NOT6-6L	117
33131352	NOT6-6L_FAS11684	NOT6-6L	46
33131353	NOT6-6L_FAS11684	NOT6-6L	30
33131354	NOT6-6L_FAS11684	NOT6-6L	83
33131355	NOT6-6L_FAS11684	NOT6-6L	36
33131356	NOT6-6L_FAS11684	NOT6-6L	75
33131357	NOT6-6L_FAS11684	NOT6-6L	98
33131358	NOT6-6L_FAS11684	NOT6-6L	133
33131359	NOT6-6L_FAS11684	NOT6-6L	62
33131360	NOT6-6L_FAS11684	NOT6-6L	104
33131361	NOT6-6L_FAS11684	NOT6-6L	38
33131362	NOT6-6L_FAS11684	NOT6-6L	92
33131363	NOT6-6L_FAS11684	NOT6-6L	210
33131364	NOT6-6L_FAS11684	NOT6-6L	118
33131365	NOT6-6L_FAS11684	NOT6-6L	116
33131366	NOT6-6L_FAS11684	NOT6-6L	77
33131367	NOT6-6L_FAS11684	NOT6-6L	87
33131368	NOT6-6L_FAS11684	NOT6-6L	138
33131369	NOT6-6L_FAS11684	NOT6-6L	88
33131370	NOT6-6L_FAS11684	NOT6-6L	117
33131371	NOT6-6L_FAS11684	NOT6-6L	105
33131372	NOT6-6L_FAS11684	NOT6-6L	65
33131373	NOT6-6L_FAS11684	NOT6-6L	159
33131374	NOT6-6L_FAS11684	NOT6-6L	72
33131375	NOT6-6L_FAS11684	NOT6-6L	131
33131376	NOT6-6L_FAS11684	NOT6-6L	8
33131377	NOT6-6L_FAS11684	NOT6-6L	124
33131378	NOT6-6L_FAS11684	NOT6-6L	58
33131379	NOT6-6L_FAS11684	NOT6-6L	149
33131380	NOT6-6L_FAS11684	NOT6-6L	72
33131381	NOT6-6L_FAS11684	NOT6-6L	59
33131382	NOT6-6L_FAS11684	NOT6-6L	133
33131383	NOT6-6L_FAS11684	NOT6-6L	128
33131384	NOT6-6L_FAS11684	NOT6-6L	117
33131385	NOT6-6L_FAS11684	NOT6-6L	95
33131386	NOT6-6L_FAS11684	NOT6-6L	93
33131387	NOT6-6L_FAS11684	NOT6-6L	173
33131388	NOT6-6L_FAS11684	NOT6-6L	120
33131389	NOT6-6L_FAS11684	NOT6-6L	164
33131390	NOT6-6L_FAS11684	NOT6-6L	63
33131391	NOT6-6L_FAS11684	NOT6-6L	159
33131392	NOT6-6L_FAS11684	NOT6-6L	77
33131393	NOT6-6L_FAS11684	NOT6-6L	109
33131394	NOT6-6L_FAS11684	NOT6-6L	135
33131395	NOT6-6L_FAS11684	NOT6-6L	34
33131396	NOT6-6L_FAS11684	NOT6-6L	82
33131397	NOT6-6L_FAS11684	NOT6-6L	42
33131398	NOT6-6L_FAS11684	NOT6-6L	91
33131399	NOT6-6L_FAS11684	NOT6-6L	70
33131400	NOT6-6L_FAS11684	NOT6-6L	50
33131401	NOT6-6L_FAS11684	NOT6-6L	66
33131402	NOT6-6L_FAS11684	NOT6-6L	117
33131403	NOT6-6L_FAS11684	NOT6-6L	189
33131404	NOT6-6L_FAS11684	NOT6-6L	52
33131405	NOT6-6L_FAS11684	NOT6-6L	59
33131406	NOT6-6L_FAS11684	NOT6-6L	85
33131407	NOT6-6L_FAS11684	NOT6-6L	72
33131408	NOT6-6L_FAS11684	NOT6-6L	122
33131409	NOT6-6L_FAS11684	NOT6-6L	75
33131410	NOT6-6L_FAS11684	NOT6-6L	166
33131411	NOT6-6L_FAS11684	NOT6-6L	83
33131412	NOT6-6L_FAS11684	NOT6-6L	85
33131413	NOT6-6L_FAS11684	NOT6-6L	52
33131414	NOT6-6L_FAS11684	NOT6-6L	72
33131415	NOT6-6L_FAS11684	NOT6-6L	168
33131416	NOT6-6L_FAS11684	NOT6-6L	136
33131417	NOT6-6L_FAS11684	NOT6-6L	78
33131418	NOT6-6L_FAS11684	NOT6-6L	55
33131419	NOT6-6L_FAS11684	NOT6-6L	99
33131420	NOT6-6L_FAS11684	NOT6-6L	52
33131421	NOT6-6L_FAS11684	NOT6-6L	73
33131422	NOT6-6L_FAS11684	NOT6-6L	95
33131423	NOT6-6L_FAS11684	NOT6-6L	65
33131424	NOT6-6L_FAS11684	NOT6-6L	171
33131425	NOT6-6L_FAS11684	NOT6-6L	51
33131426	NOT6-6L_FAS11684	NOT6-6L	158
33131427	NOT6-6L_FAS11684	NOT6-6L	117
33131428	NOT6-6L_FAS11684	NOT6-6L	37
33131429	NOT6-6L_FAS11684	NOT6-6L	63
33131430	NOT6-6L_FAS11684	NOT6-6L	99
33131431	NOT6-6L_FAS11684	NOT6-6L	59
33131432	NOT6-6L_FAS11684	NOT6-6L	133
33131433	NOT6-6L_FAS11684	NOT6-6L	61
33131434	NOT6-6L_FAS11684	NOT6-6L	143
33131435	NOT6-6L_FAS11684	NOT6-6L	160
33131436	NOT6-6L_FAS11684	NOT6-6L	76
33131437	NOT6-6L_FAS11684	NOT6-6L	54
33131438	NOT6-6L_FAS11684	NOT6-6L	51
33131439	NOT6-6L_FAS11684	NOT6-6L	78
33131440	NOT6-6L_FAS11684	NOT6-6L	112
33131441	NOT6-6L_FAS11684	NOT6-6L	62
33131442	NOT6-6L_FAS11684	NOT6-6L	79
33131443	NOT6-6L_FAS11684	NOT6-6L	56
33131444	NOT6-6L_FAS11684	NOT6-6L	110
33131445	NOT6-6L_FAS11684	NOT6-6L	51
33131446	NOT6-6L_FAS11684	NOT6-6L	143
33131447	NOT6-6L_FAS11684	NOT6-6L	30
33131448	NOT6-6L_FAS11684	NOT6-6L	92
33131449	NOT6-6L_FAS11684	NOT6-6L	66
33131450	NOT6-6L_FAS11684	NOT6-6L	64
33131451	NOT6-6L_FAS11684	NOT6-6L	135
33131452	NOT6-6L_FAS11684	NOT6-6L	101
33131453	NOT6-6L_FAS11684	NOT6-6L	142
33131454	NOT6-6L_FAS11684	NOT6-6L	57
33131455	NOT6-6L_FAS11684	NOT6-6L	113
33131456	NOT6-6L_FAS11684	NOT6-6L	96
33131457	NOT6-6L_FAS11684	NOT6-6L	58
33131458	NOT6-6L_FAS11684	NOT6-6L	107
33131459	NOT6-6L_FAS11684	NOT6-6L	90
33131460	NOT6-6L_FAS11684	NOT6-6L	117
33131461	NOT6-6L_FAS11684	NOT6-6L	62
33131462	NOT6-6L_FAS11684	NOT6-6L	143
33131463	NOT6-6L_FAS11684	NOT6-6L	72
33131464	NOT6-6L_FAS11684	NOT6-6L	45
33131465	NOT6-6L_FAS11684	NOT6-6L	129
33131466	NOT6-6L_FAS11684	NOT6-6L	137
33131467	NOT6-6L_FAS11684	NOT6-6L	97
33131468	NOT6-6L_FAS11684	NOT6-6L	86
33131469	NOT6-6L_FAS11684	NOT6-6L	210
33131470	NOT6-6L_FAS11684	NOT6-6L	43
33131471	NOT6-6L_FAS11684	NOT6-6L	73
33131472	NOT6-6L_FAS11684	NOT6-6L	29
33131473	NOT6-6L_FAS11684	NOT6-6L	36
33131474	NOT6-6L_FAS11684	NOT6-6L	102
33131475	NOT6-6L_FAS11684	NOT6-6L	73
33131476	NOT6-6L_FAS11684	NOT6-6L	104
33131477	NOT6-6L_FAS11684	NOT6-6L	204
33131478	NOT6-6L_FAS11684	NOT6-6L	80
33131479	NOT6-6L_FAS11684	NOT6-6L	86
33131480	NOT6-6L_FAS11684	NOT6-6L	56
33131481	NOT6-6L_FAS11684	NOT6-6L	34
33131482	NOT6-6L_FAS11684	NOT6-6L	56
33131483	NOT6-6L_FAS11684	NOT6-6L	87
33131484	NOT6-6L_FAS11684	NOT6-6L	31
33131485	NOT6-6L_FAS11684	NOT6-6L	131
33131486	NOT6-6L_FAS11684	NOT6-6L	148
33131487	NOT6-6L_FAS11684	NOT6-6L	64
33131488	NOT6-6L_FAS11684	NOT6-6L	42
33131489	NOT6-6L_FAS11684	NOT6-6L	72
33131490	NOT6-6L_FAS11684	NOT6-6L	48
33131491	NOT6-6L_FAS11684	NOT6-6L	142
33131492	NOT6-6L_FAS11684	NOT6-6L	144
33131493	NOT6-6L_FAS11684	NOT6-6L	98
33131494	NOT6-6L_FAS11684	NOT6-6L	87
33131495	NOT6-6L_FAS11684	NOT6-6L	145
33131496	NOT6-6L_FAS11684	NOT6-6L	53
33131497	NOT6-6L_FAS11684	NOT6-6L	206
33131498	NOT6-6L_FAS11684	NOT6-6L	82
33131499	NOT6-6L_FAS11684	NOT6-6L	14
33131500	NOT6-6L_FAS11684	NOT6-6L	68
33131501	NOT6-6L_FAS11684	NOT6-6L	73
33131502	NOT6-6L_FAS11684	NOT6-6L	149
33131503	NOT6-6L_FAS11684	NOT6-6L	75
33131504	NOT6-6L_FAS11684	NOT6-6L	46
33131505	NOT6-6L_FAS11684	NOT6-6L	80
33131506	NOT6-6L_FAS11684	NOT6-6L	117
33131507	NOT6-6L_FAS11684	NOT6-6L	44
33131508	NOT6-6L_FAS11684	NOT6-6L	97
33131509	NOT6-6L_FAS11684	NOT6-6L	105
33131510	NOT6-6L_FAS11684	NOT6-6L	73
33131511	NOT6-6L_FAS11684	NOT6-6L	103
33131512	NOT6-6L_FAS11684	NOT6-6L	77
33131513	NOT6-6L_FAS11684	NOT6-6L	145
33131514	NOT6-6L_FAS11684	NOT6-6L	148
33131515	NOT6-6L_FAS11684	NOT6-6L	111
33131516	NOT6-6L_FAS11684	NOT6-6L	115
33131517	NOT6-6L_FAS11684	NOT6-6L	62
33131518	NOT6-6L_FAS11684	NOT6-6L	163
33131519	NOT6-6L_FAS11684	NOT6-6L	96
33131520	NOT6-6L_FAS11684	NOT6-6L	87
33131521	NOT6-6L_FAS11684	NOT6-6L	111
33131522	NOT6-6L_FAS11684	NOT6-6L	50
33131523	NOT6-6L_FAS11684	NOT6-6L	47
33131524	NOT6-6L_FAS11684	NOT6-6L	125
33131525	NOT6-6L_FAS11684	NOT6-6L	145
33131526	NOT6-6L_FAS11684	NOT6-6L	145
33131527	NOT6-6L_FAS11684	NOT6-6L	218
33131528	NOT6-6L_FAS11684	NOT6-6L	214
33131529	NOT6-6L_FAS11684	NOT6-6L	73
33131530	NOT6-6L_FAS11684	NOT6-6L	80
33131531	NOT6-6L_FAS11684	NOT6-6L	59
33131532	NOT6-6L_FAS11684	NOT6-6L	10
33131533	NOT6-6L_FAS11684	NOT6-6L	83
33131534	NOT6-6L_FAS11684	NOT6-6L	149
33131535	NOT6-6L_FAS11684	NOT6-6L	127
33131536	NOT6-6L_FAS11684	NOT6-6L	22
33131537	NOT6-6L_FAS11684	NOT6-6L	148
33131538	NOT6-6L_FAS11684	NOT6-6L	48
33131539	NOT6-6L_FAS11684	NOT6-6L	77
33131540	NOT6-6L_FAS11684	NOT6-6L	105
33131541	NOT6-6L_FAS11684	NOT6-6L	128
33131542	NOT6-6L_FAS11684	NOT6-6L	113
33131543	NOT6-6L_FAS11684	NOT6-6L	47
33131544	NOT6-6L_FAS11684	NOT6-6L	155
33131545	NOT6-6L_FAS11684	NOT6-6L	28
33131546	NOT6-6L_FAS11684	NOT6-6L	155
33131547	NOT6-6L_FAS11684	NOT6-6L	76
33131548	NOT6-6L_FAS11684	NOT6-6L	168
33131549	NOT6-6L_FAS11684	NOT6-6L	101
33131550	NOT6-6L_FAS11684	NOT6-6L	91
33131551	NOT6-6L_FAS11684	NOT6-6L	129
33131552	NOT6-6L_FAS11684	NOT6-6L	46
33131553	NOT6-6L_FAS11684	NOT6-6L	134
33131554	NOT6-6L_FAS11684	NOT6-6L	112
33131555	NOT6-6L_FAS11684	NOT6-6L	211
33131556	NOT6-6L_FAS11684	NOT6-6L	66
33131557	NOT6-6L_FAS11684	NOT6-6L	61
33131558	NOT6-6L_FAS11684	NOT6-6L	145
33131559	NOT6-6L_FAS11684	NOT6-6L	172
33131560	NOT6-6L_FAS11684	NOT6-6L	91
33131561	NOT6-6L_FAS11684	NOT6-6L	133
33131562	NOT6-6L_FAS11684	NOT6-6L	47
33131563	NOT6-6L_FAS11684	NOT6-6L	56
33131564	NOT6-6L_FAS11684	NOT6-6L	100
33131565	NOT6-6L_FAS11684	NOT6-6L	88
33131566	NOT6-6L_FAS11684	NOT6-6L	121
33131567	NOT6-6L_FAS11684	NOT6-6L	134
33131568	NOT6-6L_FAS11684	NOT6-6L	130
33131569	NOT6-6L_FAS11684	NOT6-6L	84
33131570	NOT6-6L_FAS11684	NOT6-6L	63
33131571	NOT6-6L_FAS11684	NOT6-6L	157
33131572	NOT6-6L_FAS11684	NOT6-6L	57
33131573	NOT6-6L_FAS11684	NOT6-6L	111
33131574	NOT6-6L_FAS11684	NOT6-6L	67
33131575	NOT6-6L_FAS11684	NOT6-6L	278
33131576	NOT6-6L_FAS11684	NOT6-6L	68
33131577	NOT6-6L_FAS11684	NOT6-6L	98
33131578	NOT6-6L_FAS11684	NOT6-6L	96
33131579	NOT6-6L_FAS11684	NOT6-6L	80
33131580	NOT6-6L_FAS11684	NOT6-6L	52
33131581	NOT6-6L_FAS11684	NOT6-6L	80
33131582	NOT6-6L_FAS11684	NOT6-6L	216
33131583	NOT6-6L_FAS11684	NOT6-6L	135
33131584	NOT6-6L_FAS11684	NOT6-6L	88
33131585	NOT6-6L_FAS11684	NOT6-6L	159
33131586	NOT6-6L_FAS11684	NOT6-6L	36
33131587	NOT6-6L_FAS11684	NOT6-6L	65
33131588	NOT6-6L_FAS11684	NOT6-6L	80
33131589	NOT6-6L_FAS11684	NOT6-6L	137
33131590	NOT6-6L_FAS11684	NOT6-6L	104
33131591	NOT6-6L_FAS11684	NOT6-6L	130
33131592	NOT6-6L_FAS11684	NOT6-6L	50
33131593	NOT6-6L_FAS11684	NOT6-6L	105
33131594	NOT6-6L_FAS11684	NOT6-6L	283
33131595	NOT6-6L_FAS11684	NOT6-6L	106
33131596	NOT6-6L_FAS11684	NOT6-6L	34
33131597	NOT6-6L_FAS11684	NOT6-6L	105
33131598	NOT6-6L_FAS11684	NOT6-6L	168
33131599	NOT6-6L_FAS11684	NOT6-6L	88
33131600	NOT6-6L_FAS11684	NOT6-6L	158
33131601	NOT6-6L_FAS11684	NOT6-6L	54
33131602	NOT6-6L_FAS11684	NOT6-6L	115
33131603	NOT6-6L_FAS11684	NOT6-6L	229
33131604	NOT6-6L_FAS11684	NOT6-6L	143
33131605	NOT6-6L_FAS11684	NOT6-6L	83
33131606	NOT6-6L_FAS11684	NOT6-6L	112
33131607	NOT6-6L_FAS11684	NOT6-6L	67
33131608	NOT6-6L_FAS11684	NOT6-6L	139
33131609	NOT6-6L_FAS11684	NOT6-6L	42
33131610	NOT6-6L_FAS11684	NOT6-6L	118
33131611	NOT6-6L_FAS11684	NOT6-6L	159
33131612	NOT6-6L_FAS11684	NOT6-6L	169
33131613	NOT6-6L_FAS11684	NOT6-6L	105
33131614	NOT6-6L_FAS11684	NOT6-6L	62
33131615	NOT6-6L_FAS11684	NOT6-6L	113
33131616	NOT6-6L_FAS11684	NOT6-6L	123
33131617	NOT6-6L_FAS11684	NOT6-6L	55
33131618	NOT6-6L_FAS11684	NOT6-6L	55
33131619	NOT6-6L_FAS11684	NOT6-6L	124
33131620	NOT6-6L_FAS11684	NOT6-6L	136
33131621	NOT6-6L_FAS11684	NOT6-6L	76
33131622	NOT6-6L_FAS11684	NOT6-6L	140
33131623	NOT6-6L_FAS11684	NOT6-6L	78
33131624	NOT6-6L_FAS11684	NOT6-6L	120
33131625	NOT6-6L_FAS11684	NOT6-6L	107
33131626	NOT6-6L_FAS11684	NOT6-6L	83
33131627	NOT6-6L_FAS11684	NOT6-6L	42
33131628	NOT6-6L_FAS11684	NOT6-6L	178
33131629	NOT6-6L_FAS11684	NOT6-6L	55
33131630	NOT6-6L_FAS11684	NOT6-6L	188
33131631	NOT6-6L_FAS11684	NOT6-6L	55
33131632	NOT6-6L_FAS11684	NOT6-6L	117
33131633	NOT6-6L_FAS11684	NOT6-6L	46
33131634	NOT6-6L_FAS11684	NOT6-6L	64
33131635	NOT6-6L_FAS11684	NOT6-6L	214
33131636	NOT6-6L_FAS11684	NOT6-6L	73
33131637	NOT6-6L_FAS11684	NOT6-6L	113
33131638	NOT6-6L_FAS11684	NOT6-6L	84
33131639	NOT6-6L_FAS11684	NOT6-6L	62
33131640	NOT6-6L_FAS11684	NOT6-6L	99
33131641	NOT6-6L_FAS11684	NOT6-6L	167
33131642	NOT6-6L_FAS11684	NOT6-6L	118
33131643	NOT6-6L_FAS11684	NOT6-6L	139
33131644	NOT6-6L_FAS11684	NOT6-6L	13
33131645	NOT6-6L_FAS11684	NOT6-6L	75
33131646	NOT6-6L_FAS11684	NOT6-6L	67
33131647	NOT6-6L_FAS11684	NOT6-6L	79
33131648	NOT6-6L_FAS11684	NOT6-6L	64
33131649	NOT6-6L_FAS11684	NOT6-6L	78
33131650	NOT6-6L_FAS11684	NOT6-6L	96
33131651	NOT6-6L_FAS11684	NOT6-6L	81
33131652	NOT6-6L_FAS11684	NOT6-6L	92
33131653	NOT6-6L_FAS11684	NOT6-6L	26
33131654	NOT6-6L_FAS11684	NOT6-6L	49
33131655	NOT6-6L_FAS11684	NOT6-6L	58
33131656	NOT6-6L_FAS11684	NOT6-6L	119
33131657	NOT6-6L_FAS11684	NOT6-6L	92
33131658	NOT6-6L_FAS11684	NOT6-6L	102
33131659	NOT6-6L_FAS11684	NOT6-6L	68
33131660	NOT6-6L_FAS11684	NOT6-6L	133
33131661	NOT6-6L_FAS11684	NOT6-6L	80
33131662	NOT6-6L_FAS11684	NOT6-6L	122
33131663	NOT6-6L_FAS11684	NOT6-6L	88
33131664	NOT6-6L_FAS11684	NOT6-6L	8
33131665	NOT6-6L_FAS11684	NOT6-6L	100
33131666	NOT6-6L_FAS11684	NOT6-6L	41
33131667	NOT6-6L_FAS11684	NOT6-6L	198
33131668	NOT6-6L_FAS11684	NOT6-6L	105
33131669	NOT6-6L_FAS11684	NOT6-6L	123
33131670	NOT6-6L_FAS11684	NOT6-6L	159
33131671	NOT6-6L_FAS11684	NOT6-6L	19
33131672	NOT6-6L_FAS11684	NOT6-6L	73
33131673	NOT6-6L_FAS11684	NOT6-6L	92
33131674	NOT6-6L_FAS11684	NOT6-6L	49
33131675	NOT6-6L_FAS11684	NOT6-6L	96
33131676	NOT6-6L_FAS11684	NOT6-6L	75
33131677	NOT6-6L_FAS11684	NOT6-6L	145
33131678	NOT6-6L_FAS11684	NOT6-6L	74
33131679	NOT6-6L_FAS11684	NOT6-6L	58
33131680	NOT6-6L_FAS11684	NOT6-6L	38
33131681	NOT6-6L_FAS11684	NOT6-6L	87
33131682	NOT6-6L_FAS11684	NOT6-6L	155
33131683	NOT6-6L_FAS11684	NOT6-6L	81
33131684	NOT6-6L_FAS11684	NOT6-6L	115
33131685	NOT6-6L_FAS11684	NOT6-6L	50
33131686	NOT6-6L_FAS11684	NOT6-6L	83
33131687	NOT6-6L_FAS11684	NOT6-6L	199
33131688	NOT6-6L_FAS11684	NOT6-6L	75
33131689	NOT6-6L_FAS11684	NOT6-6L	108
33131690	NOT6-6L_FAS11684	NOT6-6L	41
33131691	NOT6-6L_FAS11684	NOT6-6L	173
33131692	NOT6-6L_FAS11684	NOT6-6L	93
33131693	NOT6-6L_FAS11684	NOT6-6L	61
33131694	NOT6-6L_FAS11684	NOT6-6L	128
33131695	NOT6-6L_FAS11684	NOT6-6L	104
33131696	NOT6-6L_FAS11684	NOT6-6L	90
33131697	NOT6-6L_FAS11684	NOT6-6L	40
33131698	NOT6-6L_FAS11684	NOT6-6L	124
33131699	NOT6-6L_FAS11684	NOT6-6L	70
33131700	NOT6-6L_FAS11684	NOT6-6L	84
33131701	NOT6-6L_FAS11684	NOT6-6L	102
33131702	NOT6-6L_FAS11684	NOT6-6L	157
33131703	NOT6-6L_FAS11684	NOT6-6L	102
33131704	NOT6-6L_FAS11684	NOT6-6L	72
33131705	NOT6-6L_FAS11684	NOT6-6L	127
33131706	NOT6-6L_FAS11684	NOT6-6L	53
33131707	NOT6-6L_FAS11684	NOT6-6L	41
33131708	NOT6-6L_FAS11684	NOT6-6L	66
33131709	NOT6-6L_FAS11684	NOT6-6L	116
33131710	NOT6-6L_FAS11684	NOT6-6L	126
33131711	NOT6-6L_FAS11684	NOT6-6L	129
33131712	NOT6-6L_FAS11684	NOT6-6L	68
33131713	NOT6-6L_FAS11684	NOT6-6L	12
33131714	NOT6-6L_FAS11684	NOT6-6L	66
33131715	NOT6-6L_FAS11684	NOT6-6L	149
33131716	NOT6-6L_FAS11684	NOT6-6L	135
33131717	NOT6-6L_FAS11684	NOT6-6L	174
33131718	NOT6-6L_FAS11684	NOT6-6L	113
33131719	NOT6-6L_FAS11684	NOT6-6L	64
33131720	NOT6-6L_FAS11684	NOT6-6L	162
33131721	NOT6-6L_FAS11684	NOT6-6L	73
33131722	NOT6-6L_FAS11684	NOT6-6L	65
33131723	NOT6-6L_FAS11684	NOT6-6L	81
33131724	NOT6-6L_FAS11684	NOT6-6L	47
33131725	NOT6-6L_FAS11684	NOT6-6L	178
33131726	NOT6-6L_FAS11684	NOT6-6L	43
33131727	NOT6-6L_FAS11684	NOT6-6L	75
33131728	NOT6-6L_FAS11684	NOT6-6L	120
33131729	NOT6-6L_FAS11684	NOT6-6L	160
33131730	NOT6-6L_FAS11684	NOT6-6L	89
33131731	NOT6-6L_FAS11684	NOT6-6L	214
33131732	NOT6-6L_FAS11684	NOT6-6L	64
33131733	NOT6-6L_FAS11684	NOT6-6L	118
33131734	NOT6-6L_FAS11684	NOT6-6L	112
33131735	NOT6-6L_FAS11684	NOT6-6L	47
33131736	NOT6-6L_FAS11684	NOT6-6L	56
33131737	NOT6-6L_FAS11684	NOT6-6L	149
33131738	NOT6-6L_FAS11684	NOT6-6L	40
33131739	NOT6-6L_FAS11684	NOT6-6L	40
33131740	NOT6-6L_FAS11684	NOT6-6L	178
33131741	NOT6-6L_FAS11684	NOT6-6L	60
33131742	NOT6-6L_FAS11684	NOT6-6L	52
33131743	NOT6-6L_FAS11684	NOT6-6L	109
33131744	NOT6-6L_FAS11684	NOT6-6L	49
33131745	NOT6-6L_FAS11684	NOT6-6L	46
33131746	NOT6-6L_FAS11684	NOT6-6L	109
33131747	NOT6-6L_FAS11684	NOT6-6L	165
33131748	NOT6-6L_FAS11684	NOT6-6L	136
33131749	NOT6-6L_FAS11684	NOT6-6L	40
33131750	NOT6-6L_FAS11684	NOT6-6L	135
33131751	NOT6-6L_FAS11684	NOT6-6L	151
33131752	NOT6-6L_FAS11684	NOT6-6L	59
33131753	NOT6-6L_FAS11684	NOT6-6L	122
33131754	NOT6-6L_FAS11684	NOT6-6L	147
33131755	NOT6-6L_FAS11684	NOT6-6L	76
33131756	NOT6-6L_FAS11684	NOT6-6L	111
33131757	NOT6-6L_FAS11684	NOT6-6L	77
33131758	NOT6-6L_FAS11684	NOT6-6L	44
33131759	NOT6-6L_FAS11684	NOT6-6L	90
33131760	NOT6-6L_FAS11684	NOT6-6L	92
33131761	NOT6-6L_FAS11684	NOT6-6L	120
33131762	NOT6-6L_FAS11684	NOT6-6L	56
33131763	NOT6-6L_FAS11684	NOT6-6L	127
33131764	NOT6-6L_FAS11684	NOT6-6L	94
33131765	NOT6-6L_FAS11684	NOT6-6L	53
33131766	NOT6-6L_FAS11684	NOT6-6L	62
33131767	NOT6-6L_FAS11684	NOT6-6L	70
33131768	NOT6-6L_FAS11684	NOT6-6L	58
33131769	NOT6-6L_FAS11684	NOT6-6L	149
33131770	NOT6-6L_FAS11684	NOT6-6L	56
33131771	NOT6-6L_FAS11684	NOT6-6L	64
33131772	NOT6-6L_FAS11684	NOT6-6L	111
33131773	NOT6-6L_FAS11684	NOT6-6L	85
33131774	NOT6-6L_FAS11684	NOT6-6L	74
33131775	NOT6-6L_FAS11684	NOT6-6L	85
33131776	NOT6-6L_FAS11684	NOT6-6L	139
33131777	NOT6-6L_FAS11684	NOT6-6L	55
33131778	NOT6-6L_FAS11684	NOT6-6L	43
33131779	NOT6-6L_FAS11684	NOT6-6L	44
33131780	NOT6-6L_FAS11684	NOT6-6L	101
33131781	NOT6-6L_FAS11684	NOT6-6L	41
33131782	NOT6-6L_FAS11684	NOT6-6L	42
33131783	NOT6-6L_FAS11684	NOT6-6L	49
33131784	NOT6-6L_FAS11684	NOT6-6L	79
33131785	NOT6-6L_FAS11684	NOT6-6L	104
33131786	NOT6-6L_FAS11684	NOT6-6L	137
33131787	NOT6-6L_FAS11684	NOT6-6L	194
33131788	NOT6-6L_FAS11684	NOT6-6L	66
33131789	NOT6-6L_FAS11684	NOT6-6L	62
33131790	NOT6-6L_FAS11684	NOT6-6L	209
33131791	NOT6-6L_FAS11684	NOT6-6L	139
33131792	NOT6-6L_FAS11684	NOT6-6L	83
33131793	NOT6-6L_FAS11684	NOT6-6L	78
33131794	NOT6-6L_FAS11684	NOT6-6L	170
33131795	NOT6-6L_FAS11684	NOT6-6L	180
33131796	NOT6-6L_FAS11684	NOT6-6L	105
33131797	NOT6-6L_FAS11684	NOT6-6L	170
33131798	NOT6-6L_FAS11684	NOT6-6L	48
33131799	NOT6-6L_FAS11684	NOT6-6L	153
33131800	NOT6-6L_FAS11684	NOT6-6L	34
33131801	NOT6-6L_FAS11684	NOT6-6L	10
33131802	NOT6-6L_FAS11684	NOT6-6L	99
33131803	NOT6-6L_FAS11684	NOT6-6L	51
33131804	NOT6-6L_FAS11684	NOT6-6L	56
33131805	NOT6-6L_FAS11684	NOT6-6L	87
33131806	NOT6-6L_FAS11684	NOT6-6L	37
33131807	NOT6-6L_FAS11684	NOT6-6L	53
33131808	NOT6-6L_FAS11684	NOT6-6L	132
33131809	NOT6-6L_FAS11684	NOT6-6L	128
33131810	NOT6-6L_FAS11684	NOT6-6L	118
33131811	NOT6-6L_FAS11684	NOT6-6L	146
33131812	NOT6-6L_FAS11684	NOT6-6L	53
33131813	NOT6-6L_FAS11684	NOT6-6L	254
33131814	NOT6-6L_FAS11684	NOT6-6L	99
33131815	NOT6-6L_FAS11684	NOT6-6L	106
33131816	NOT6-6L_FAS11684	NOT6-6L	187
33131817	NOT6-6L_FAS11684	NOT6-6L	121
33131818	NOT6-6L_FAS11684	NOT6-6L	119
33131819	NOT6-6L_FAS11684	NOT6-6L	96
33131820	NOT6-6L_FAS11684	NOT6-6L	80
33131821	NOT6-6L_FAS11684	NOT6-6L	93
33131822	NOT6-6L_FAS11684	NOT6-6L	143
33131823	NOT6-6L_FAS11684	NOT6-6L	141
33131824	NOT6-6L_FAS11684	NOT6-6L	98
33131825	NOT6-6L_FAS11684	NOT6-6L	115
33131826	NOT6-6L_FAS11684	NOT6-6L	108
33131827	NOT6-6L_FAS11684	NOT6-6L	90
33131828	NOT6-6L_FAS11684	NOT6-6L	185
33131829	NOT6-6L_FAS11684	NOT6-6L	47
33131830	NOT6-6L_FAS11684	NOT6-6L	95
33131831	NOT6-6L_FAS11684	NOT6-6L	84
33131832	NOT6-6L_FAS11684	NOT6-6L	32
33131833	NOT6-6L_FAS11684	NOT6-6L	92
33131834	NOT6-6L_FAS11684	NOT6-6L	79
33131835	NOT6-6L_FAS11684	NOT6-6L	119
33131836	NOT6-6L_FAS11684	NOT6-6L	90
33131837	NOT6-6L_FAS11684	NOT6-6L	89
33131838	NOT6-6L_FAS11684	NOT6-6L	68
33131839	NOT6-6L_FAS11684	NOT6-6L	182
33131840	NOT6-6L_FAS11684	NOT6-6L	76
33131841	NOT6-6L_FAS11684	NOT6-6L	82
33131842	NOT6-6L_FAS11684	NOT6-6L	176
33131843	NOT6-6L_FAS11684	NOT6-6L	74
33131844	NOT6-6L_FAS11684	NOT6-6L	67
33131845	NOT6-6L_FAS11684	NOT6-6L	183
33131846	NOT6-6L_FAS11684	NOT6-6L	85
33131847	NOT6-6L_FAS11684	NOT6-6L	116
33131848	NOT6-6L_FAS11684	NOT6-6L	121
33131849	NOT6-6L_FAS11684	NOT6-6L	159
33131850	NOT6-6L_FAS11684	NOT6-6L	33
33131851	NOT6-6L_FAS11684	NOT6-6L	50
33131852	NOT6-6L_FAS11684	NOT6-6L	156
33131853	NOT6-6L_FAS11684	NOT6-6L	116
33131854	NOT6-6L_FAS11684	NOT6-6L	72
33131855	NOT6-6L_FAS11684	NOT6-6L	59
33131856	NOT6-6L_FAS11684	NOT6-6L	60
33131857	NOT6-6L_FAS11684	NOT6-6L	118
33131858	NOT6-6L_FAS11684	NOT6-6L	90
33131859	NOT6-6L_FAS11684	NOT6-6L	76
33131860	NOT6-6L_FAS11684	NOT6-6L	200
33131861	NOT6-6L_FAS11684	NOT6-6L	127
33131862	NOT6-6L_FAS11684	NOT6-6L	105
33131863	NOT6-6L_FAS11684	NOT6-6L	78
33131864	NOT6-6L_FAS11684	NOT6-6L	66
33131865	NOT6-6L_FAS11684	NOT6-6L	155
33131866	NOT6-6L_FAS11684	NOT6-6L	60
33131867	NOT6-6L_FAS11684	NOT6-6L	64
33131868	NOT6-6L_FAS11684	NOT6-6L	43
33131869	NOT6-6L_FAS11684	NOT6-6L	204
33131870	NOT6-6L_FAS11684	NOT6-6L	39
33131871	NOT6-6L_FAS11684	NOT6-6L	76
33131872	NOT6-6L_FAS11684	NOT6-6L	45
33131873	NOT6-6L_FAS11684	NOT6-6L	105
33131874	NOT6-6L_FAS11684	NOT6-6L	75
33131875	NOT6-6L_FAS11684	NOT6-6L	109
33131876	NOT6-6L_FAS11684	NOT6-6L	105
33131877	NOT6-6L_FAS11684	NOT6-6L	134
33131878	NOT6-6L_FAS11684	NOT6-6L	55
33131879	NOT6-6L_FAS11684	NOT6-6L	122
33131880	NOT6-6L_FAS11684	NOT6-6L	49
33131881	NOT6-6L_FAS11684	NOT6-6L	54
33131882	NOT6-6L_FAS11684	NOT6-6L	98
33131883	NOT6-6L_FAS11684	NOT6-6L	53
33131884	NOT6-6L_FAS11684	NOT6-6L	74
33131885	NOT6-6L_FAS11684	NOT6-6L	114
33131886	NOT6-6L_FAS11684	NOT6-6L	230
33131887	NOT6-6L_FAS11684	NOT6-6L	94
33131888	NOT6-6L_FAS11684	NOT6-6L	91
33131889	NOT6-6L_FAS11684	NOT6-6L	51
33131890	NOT6-6L_FAS11684	NOT6-6L	68
33131891	NOT6-6L_FAS11684	NOT6-6L	73
33131892	NOT6-6L_FAS11684	NOT6-6L	131
33131893	NOT6-6L_FAS11684	NOT6-6L	44
33131894	NOT6-6L_FAS11684	NOT6-6L	180
33131895	NOT6-6L_FAS11684	NOT6-6L	74
33131896	NOT6-6L_FAS11684	NOT6-6L	74
33131897	NOT6-6L_FAS11684	NOT6-6L	133
33131898	NOT6-6L_FAS11684	NOT6-6L	125
33131899	NOT6-6L_FAS11684	NOT6-6L	92
33131900	NOT6-6L_FAS11684	NOT6-6L	120
33131901	NOT6-6L_FAS11684	NOT6-6L	93
33131902	NOT6-6L_FAS11684	NOT6-6L	103
33131903	NOT6-6L_FAS11684	NOT6-6L	102
33131904	NOT6-6L_FAS11684	NOT6-6L	80
33131905	NOT6-6L_FAS11684	NOT6-6L	73
33131906	NOT6-6L_FAS11684	NOT6-6L	78
33131907	NOT6-6L_FAS11684	NOT6-6L	60
33131908	NOT6-6L_FAS11684	NOT6-6L	75
33131909	NOT6-6L_FAS11684	NOT6-6L	127
33131910	NOT6-6L_FAS11684	NOT6-6L	132
33131911	NOT6-6L_FAS11684	NOT6-6L	39
33131912	NOT6-6L_FAS11684	NOT6-6L	13
33131913	NOT6-6L_FAS11684	NOT6-6L	50
33131914	NOT6-6L_FAS11684	NOT6-6L	32
33131915	NOT6-6L_FAS11684	NOT6-6L	16
33131916	NOT6-6L_FAS11684	NOT6-6L	85
33131917	NOT6-6L_FAS11684	NOT6-6L	137
33131918	NOT6-6L_FAS11684	NOT6-6L	129
33131919	NOT6-6L_FAS11684	NOT6-6L	91
33131920	NOT6-6L_FAS11684	NOT6-6L	122
33131921	NOT6-6L_FAS11684	NOT6-6L	219
33131922	NOT6-6L_FAS11684	NOT6-6L	108
33131923	NOT6-6L_FAS11684	NOT6-6L	60
33131924	NOT6-6L_FAS11684	NOT6-6L	33
33131925	NOT6-6L_FAS11684	NOT6-6L	163
33131926	NOT6-6L_FAS11684	NOT6-6L	187
33131927	NOT6-6L_FAS11684	NOT6-6L	130
33131928	NOT6-6L_FAS11684	NOT6-6L	118
33131929	NOT6-6L_FAS11684	NOT6-6L	111
33131930	NOT6-6L_FAS11684	NOT6-6L	107
33131931	NOT6-6L_FAS11684	NOT6-6L	137
33131932	NOT6-6L_FAS11684	NOT6-6L	55
33131933	NOT6-6L_FAS11684	NOT6-6L	42
33131934	NOT6-6L_FAS11684	NOT6-6L	144
33131935	NOT6-6L_FAS11684	NOT6-6L	107
33131936	NOT6-6L_FAS11684	NOT6-6L	92
33131937	NOT6-6L_FAS11684	NOT6-6L	142
33131938	NOT6-6L_FAS11684	NOT6-6L	146
33131939	NOT6-6L_FAS11684	NOT6-6L	89
33131940	NOT6-6L_FAS11684	NOT6-6L	74
33131941	NOT6-6L_FAS11684	NOT6-6L	199
33131942	NOT6-6L_FAS11684	NOT6-6L	76
33131943	NOT6-6L_FAS11684	NOT6-6L	156
33131944	NOT6-6L_FAS11684	NOT6-6L	112
33131945	NOT6-6L_FAS11684	NOT6-6L	165
33131946	NOT6-6L_FAS11684	NOT6-6L	105
33131947	NOT6-6L_FAS11684	NOT6-6L	75
33131948	NOT6-6L_FAS11684	NOT6-6L	194
33131949	NOT6-6L_FAS11684	NOT6-6L	85
33131950	NOT6-6L_FAS11684	NOT6-6L	35
33131951	NOT6-6L_FAS11684	NOT6-6L	99
33131952	NOT6-6L_FAS11684	NOT6-6L	44
33131953	NOT6-6L_FAS11684	NOT6-6L	107
33131954	NOT6-6L_FAS11684	NOT6-6L	81
33131955	NOT6-6L_FAS11684	NOT6-6L	75
33131956	NOT6-6L_FAS11684	NOT6-6L	71
33131957	NOT6-6L_FAS11684	NOT6-6L	119
33131958	NOT6-6L_FAS11684	NOT6-6L	49
33131959	NOT6-6L_FAS11684	NOT6-6L	38
33131960	NOT6-6L_FAS11684	NOT6-6L	128
33131961	NOT6-6L_FAS11684	NOT6-6L	75
33131962	NOT6-6L_FAS11684	NOT6-6L	100
33131963	NOT6-6L_FAS11684	NOT6-6L	88
33131964	NOT6-6L_FAS11684	NOT6-6L	146
33131965	NOT6-6L_FAS11684	NOT6-6L	94
33131966	NOT6-6L_FAS11684	NOT6-6L	90
33131967	NOT6-6L_FAS11684	NOT6-6L	113
33131968	NOT6-6L_FAS11684	NOT6-6L	234
33131969	NOT6-6L_FAS11684	NOT6-6L	106
33131970	NOT6-6L_FAS11684	NOT6-6L	177
33131971	NOT6-6L_FAS11684	NOT6-6L	140
33131972	NOT6-6L_FAS11684	NOT6-6L	133
33131973	NOT6-6L_FAS11684	NOT6-6L	103
33131974	NOT6-6L_FAS11684	NOT6-6L	74
33131975	NOT6-6L_FAS11684	NOT6-6L	136
33131976	NOT6-6L_FAS11684	NOT6-6L	116
33131977	NOT6-6L_FAS11684	NOT6-6L	124
33131978	NOT6-6L_FAS11684	NOT6-6L	232
33131979	NOT6-6L_FAS11684	NOT6-6L	94
33131980	NOT6-6L_FAS11684	NOT6-6L	14
33131981	NOT6-6L_FAS11684	NOT6-6L	58
33131982	NOT6-6L_FAS11684	NOT6-6L	47
33131983	NOT6-6L_FAS11684	NOT6-6L	111
33131984	NOT6-6L_FAS11684	NOT6-6L	94
33131985	NOT6-6L_FAS11684	NOT6-6L	203
33131986	NOT6-6L_FAS11684	NOT6-6L	56
33131987	NOT6-6L_FAS11684	NOT6-6L	121
33131988	NOT6-6L_FAS11684	NOT6-6L	100
33131989	NOT6-6L_FAS11684	NOT6-6L	107
33131990	NOT6-6L_FAS11684	NOT6-6L	84
33131991	NOT6-6L_FAS11684	NOT6-6L	120
33131992	NOT6-6L_FAS11684	NOT6-6L	124
33131993	NOT6-6L_FAS11684	NOT6-6L	58
33131994	NOT6-6L_FAS11684	NOT6-6L	50
33131995	NOT6-6L_FAS11684	NOT6-6L	41
33131996	NOT6-6L_FAS11684	NOT6-6L	90
33131997	NOT6-6L_FAS11684	NOT6-6L	108
33131998	NOT6-6L_FAS11684	NOT6-6L	82
33131999	NOT6-6L_FAS11684	NOT6-6L	73
33132000	NOT6-6L_FAS11684	NOT6-6L	35
33132001	NOT6-6L_FAS11684	NOT6-6L	96
33132002	NOT6-6L_FAS11684	NOT6-6L	120
33132003	NOT6-6L_FAS11684	NOT6-6L	234
33132004	NOT6-6L_FAS11684	NOT6-6L	127
33132005	NOT6-6L_FAS11684	NOT6-6L	61
33132006	NOT6-6L_FAS11684	NOT6-6L	53
33132007	NOT6-6L_FAS11684	NOT6-6L	109
33132008	NOT6-6L_FAS11684	NOT6-6L	35
33132009	NOT6-6L_FAS11684	NOT6-6L	50
33132010	NOT6-6L_FAS11684	NOT6-6L	35
33132011	NOT6-6L_FAS11684	NOT6-6L	150
33132012	NOT6-6L_FAS11684	NOT6-6L	101
33132013	NOT6-6L_FAS11684	NOT6-6L	32
33132014	NOT6-6L_FAS11684	NOT6-6L	81
33132015	NOT6-6L_FAS11684	NOT6-6L	54
33132016	NOT6-6L_FAS11684	NOT6-6L	33
33132017	NOT6-6L_FAS11684	NOT6-6L	226
33132018	NOT6-6L_FAS11684	NOT6-6L	141
33132019	NOT6-6L_FAS11684	NOT6-6L	89
33132020	NOT6-6L_FAS11684	NOT6-6L	103
33132021	NOT6-6L_FAS11684	NOT6-6L	129
33132022	NOT6-6L_FAS11684	NOT6-6L	108
33132023	NOT6-6L_FAS11684	NOT6-6L	29
33132024	NOT6-6L_FAS11684	NOT6-6L	91
33132025	NOT6-6L_FAS11684	NOT6-6L	161
33132026	NOT6-6L_FAS11684	NOT6-6L	132
33132027	NOT6-6L_FAS11684	NOT6-6L	31
33132028	NOT6-6L_FAS11684	NOT6-6L	105
33132029	NOT6-6L_FAS11684	NOT6-6L	135
33132030	NOT6-6L_FAS11684	NOT6-6L	127
33132031	NOT6-6L_FAS11684	NOT6-6L	61
33132032	NOT6-6L_FAS11684	NOT6-6L	100
33132033	NOT6-6L_FAS11684	NOT6-6L	84
33132034	NOT6-6L_FAS11684	NOT6-6L	38
33132035	NOT6-6L_FAS11684	NOT6-6L	82
33132036	NOT6-6L_FAS11684	NOT6-6L	42
33132037	NOT6-6L_FAS11684	NOT6-6L	50
33132038	NOT6-6L_FAS11684	NOT6-6L	66
33132039	NOT6-6L_FAS11684	NOT6-6L	224
33132040	NOT6-6L_FAS11684	NOT6-6L	60
33132041	NOT6-6L_FAS11684	NOT6-6L	191
33132042	NOT6-6L_FAS11684	NOT6-6L	122
33132043	NOT6-6L_FAS11684	NOT6-6L	65
33132044	NOT6-6L_FAS11684	NOT6-6L	113
33132045	NOT6-6L_FAS11684	NOT6-6L	26
33132046	NOT6-6L_FAS11684	NOT6-6L	38
33132047	NOT6-6L_FAS11684	NOT6-6L	37
33132048	NOT6-6L_FAS11684	NOT6-6L	174
33132049	NOT6-6L_FAS11684	NOT6-6L	112
33132050	NOT6-6L_FAS11684	NOT6-6L	121
33132051	NOT6-6L_FAS11684	NOT6-6L	50
33132052	NOT6-6L_FAS11684	NOT6-6L	27
33132053	NOT6-6L_FAS11684	NOT6-6L	94
33132054	NOT6-6L_FAS11684	NOT6-6L	82
33132055	NOT6-6L_FAS11684	NOT6-6L	119
33132056	NOT6-6L_FAS11684	NOT6-6L	34
33132057	NOT6-6L_FAS11684	NOT6-6L	121
33132058	NOT6-6L_FAS11684	NOT6-6L	33
33132059	NOT6-6L_FAS11684	NOT6-6L	71
33132060	NOT6-6L_FAS11684	NOT6-6L	82
33132061	NOT6-6L_FAS11684	NOT6-6L	115
33132062	NOT6-6L_FAS11684	NOT6-6L	125
33132063	NOT6-6L_FAS11684	NOT6-6L	157
33132064	NOT6-6L_FAS11684	NOT6-6L	82
33132065	NOT6-6L_FAS11684	NOT6-6L	70
33132066	NOT6-6L_FAS11684	NOT6-6L	175
33132067	NOT6-6L_FAS11684	NOT6-6L	135
33132068	NOT6-6L_FAS11684	NOT6-6L	53
33132069	NOT6-6L_FAS11684	NOT6-6L	108
33132070	NOT6-6L_FAS11684	NOT6-6L	142
33132071	NOT6-6L_FAS11684	NOT6-6L	162
33132072	NOT6-6L_FAS11684	NOT6-6L	119
33132073	NOT6-6L_FAS11684	NOT6-6L	70
33132074	NOT6-6L_FAS11684	NOT6-6L	75
33132075	NOT6-6L_FAS11684	NOT6-6L	164
33132076	NOT6-6L_FAS11684	NOT6-6L	50
33132077	NOT6-6L_FAS11684	NOT6-6L	29
33132078	NOT6-6L_FAS11684	NOT6-6L	77
33132079	NOT6-6L_FAS11684	NOT6-6L	61
33132080	NOT6-6L_FAS11684	NOT6-6L	15
33132081	NOT6-6L_FAS11684	NOT6-6L	72
33132082	NOT6-6L_FAS11684	NOT6-6L	124
33132083	NOT6-6L_FAS11684	NOT6-6L	103
33132084	NOT6-6L_FAS11684	NOT6-6L	89
33132085	NOT6-6L_FAS11684	NOT6-6L	145
33132086	NOT6-6L_FAS11684	NOT6-6L	56
33132087	NOT6-6L_FAS11684	NOT6-6L	49
33132088	NOT6-6L_FAS11684	NOT6-6L	127
33132089	NOT6-6L_FAS11684	NOT6-6L	89
33132090	NOT6-6L_FAS11684	NOT6-6L	167
33132091	NOT6-6L_FAS11684	NOT6-6L	65
33132092	NOT6-6L_FAS11684	NOT6-6L	83
33132093	NOT6-6L_FAS11684	NOT6-6L	42
33132094	NOT6-6L_FAS11684	NOT6-6L	71
33132095	NOT6-6L_FAS11684	NOT6-6L	89
33132096	NOT6-6L_FAS11684	NOT6-6L	154
33132097	NOT6-6L_FAS11684	NOT6-6L	94
33132098	NOT6-6L_FAS11684	NOT6-6L	75
33132099	NOT6-6L_FAS11684	NOT6-6L	75
33132100	NOT6-6L_FAS11684	NOT6-6L	75
33132101	NOT6-6L_FAS11684	NOT6-6L	98
33132102	NOT6-6L_FAS11684	NOT6-6L	98
33132103	NOT6-6L_FAS11684	NOT6-6L	99
33132104	NOT6-6L_FAS11684	NOT6-6L	47
33132105	NOT6-6L_FAS11684	NOT6-6L	107
33132106	NOT6-6L_FAS11684	NOT6-6L	126
33132107	NOT6-6L_FAS11684	NOT6-6L	101
33132108	NOT6-6L_FAS11684	NOT6-6L	78
33132109	NOT6-6L_FAS11684	NOT6-6L	95
33132110	NOT6-6L_FAS11684	NOT6-6L	48
33132111	NOT6-6L_FAS11684	NOT6-6L	85
33132112	NOT6-6L_FAS11684	NOT6-6L	107
33132113	NOT6-6L_FAS11684	NOT6-6L	140
33132114	NOT6-6L_FAS11684	NOT6-6L	127
33132115	NOT6-6L_FAS11684	NOT6-6L	40
33132116	NOT6-6L_FAS11684	NOT6-6L	101
33132117	NOT6-6L_FAS11684	NOT6-6L	174
33132118	NOT6-6L_FAS11684	NOT6-6L	68
33132119	NOT6-6L_FAS11684	NOT6-6L	45
33132120	NOT6-6L_FAS11684	NOT6-6L	18
33132121	NOT6-6L_FAS11684	NOT6-6L	141
33132122	NOT6-6L_FAS11684	NOT6-6L	112
33132123	NOT6-6L_FAS11684	NOT6-6L	167
33132124	NOT6-6L_FAS11684	NOT6-6L	54
33132125	NOT6-6L_FAS11684	NOT6-6L	56
33132126	NOT6-6L_FAS11684	NOT6-6L	60
33132127	NOT6-6L_FAS11684	NOT6-6L	92
33132128	NOT6-6L_FAS11684	NOT6-6L	177
33132129	NOT6-6L_FAS11684	NOT6-6L	70
33132130	NOT6-6L_FAS11684	NOT6-6L	60
33132131	NOT6-6L_FAS11684	NOT6-6L	115
33132132	NOT6-6L_FAS11684	NOT6-6L	122
33132133	NOT6-6L_FAS11684	NOT6-6L	65
33132134	NOT6-6L_FAS11684	NOT6-6L	77
33132135	NOT6-6L_FAS11684	NOT6-6L	92
33132136	NOT6-6L_FAS11684	NOT6-6L	108
33132137	NOT6-6L_FAS11684	NOT6-6L	156
33132138	NOT6-6L_FAS11684	NOT6-6L	58
33132139	NOT6-6L_FAS11684	NOT6-6L	104
33132140	NOT6-6L_FAS11684	NOT6-6L	77
33132141	NOT6-6L_FAS11684	NOT6-6L	82
33132142	NOT6-6L_FAS11684	NOT6-6L	105
33132143	NOT6-6L_FAS11684	NOT6-6L	126
33132144	NOT6-6L_FAS11684	NOT6-6L	114
33132145	NOT6-6L_FAS11684	NOT6-6L	107
33132146	NOT6-6L_FAS11684	NOT6-6L	155
33132147	NOT6-6L_FAS11684	NOT6-6L	40
33132148	NOT6-6L_FAS11684	NOT6-6L	57
33132149	NOT6-6L_FAS11684	NOT6-6L	37
33132150	NOT6-6L_FAS11684	NOT6-6L	119
33132151	NOT6-6L_FAS11684	NOT6-6L	127
33132152	NOT6-6L_FAS11684	NOT6-6L	52
33132153	NOT6-6L_FAS11684	NOT6-6L	76
33132154	NOT6-6L_FAS11684	NOT6-6L	93
33132155	NOT6-6L_FAS11684	NOT6-6L	53
33132156	NOT6-6L_FAS11684	NOT6-6L	154
33132157	NOT6-6L_FAS11684	NOT6-6L	56
33132158	NOT6-6L_FAS11684	NOT6-6L	151
33132159	NOT6-6L_FAS11684	NOT6-6L	100
33132160	NOT6-6L_FAS11684	NOT6-6L	57
33132161	NOT6-6L_FAS11684	NOT6-6L	79
33132162	NOT6-6L_FAS11684	NOT6-6L	86
33132163	NOT6-6L_FAS11684	NOT6-6L	143
33132164	NOT6-6L_FAS11684	NOT6-6L	137
33132165	NOT6-6L_FAS11684	NOT6-6L	45
33132166	NOT6-6L_FAS11684	NOT6-6L	41
33132167	NOT6-6L_FAS11684	NOT6-6L	110
33132168	NOT6-6L_FAS11684	NOT6-6L	47
33132169	NOT6-6L_FAS11684	NOT6-6L	56
33132170	NOT6-6L_FAS11684	NOT6-6L	64
33132171	NOT6-6L_FAS11684	NOT6-6L	77
33132172	NOT6-6L_FAS11684	NOT6-6L	55
33132173	NOT6-6L_FAS11684	NOT6-6L	100
33132174	NOT6-6L_FAS11684	NOT6-6L	97
33132175	NOT6-6L_FAS11684	NOT6-6L	68
33132176	NOT6-6L_FAS11684	NOT6-6L	162
33132177	NOT6-6L_FAS11684	NOT6-6L	128
33132178	NOT6-6L_FAS11684	NOT6-6L	147
33132179	NOT6-6L_FAS11684	NOT6-6L	138
33132180	NOT6-6L_FAS11684	NOT6-6L	112
33132181	NOT6-6L_FAS11684	NOT6-6L	62
33132182	NOT6-6L_FAS11684	NOT6-6L	131
33132183	NOT6-6L_FAS11684	NOT6-6L	102
33132184	NOT6-6L_FAS11684	NOT6-6L	58
33132185	NOT6-6L_FAS11684	NOT6-6L	104
33132186	NOT6-6L_FAS11684	NOT6-6L	71
33132187	NOT6-6L_FAS11684	NOT6-6L	115
33132188	NOT6-6L_FAS11684	NOT6-6L	11
33132189	NOT6-6L_FAS11684	NOT6-6L	111
33132190	NOT6-6L_FAS11684	NOT6-6L	107
33132191	NOT6-6L_FAS11684	NOT6-6L	59
33132192	NOT6-6L_FAS11684	NOT6-6L	71
33132193	NOT6-6L_FAS11684	NOT6-6L	78
33132194	NOT6-6L_FAS11684	NOT6-6L	195
33132195	NOT6-6L_FAS11684	NOT6-6L	60
33132196	NOT6-6L_FAS11684	NOT6-6L	110
33132197	NOT6-6L_FAS11684	NOT6-6L	29
33132198	NOT6-6L_FAS11684	NOT6-6L	94
33132199	NOT6-6L_FAS11684	NOT6-6L	101
33132200	NOT6-6L_FAS11684	NOT6-6L	55
33132201	NOT6-6L_FAS11684	NOT6-6L	55
33132202	NOT6-6L_FAS11684	NOT6-6L	122
33132203	NOT6-6L_FAS11684	NOT6-6L	51
33132204	NOT6-6L_FAS11684	NOT6-6L	114
33132205	NOT6-6L_FAS11684	NOT6-6L	77
33132206	NOT6-6L_FAS11684	NOT6-6L	77
33132207	NOT6-6L_FAS11684	NOT6-6L	131
33132208	NOT6-6L_FAS11684	NOT6-6L	52
33132209	NOT6-6L_FAS11684	NOT6-6L	90
33132210	NOT6-6L_FAS11684	NOT6-6L	34
33132211	NOT6-6L_FAS11684	NOT6-6L	118
33132212	NOT6-6L_FAS11684	NOT6-6L	123
33132213	NOT6-6L_FAS11684	NOT6-6L	100
33132214	NOT6-6L_FAS11684	NOT6-6L	161
33132215	NOT6-6L_FAS11684	NOT6-6L	154
33132216	NOT6-6L_FAS11684	NOT6-6L	92
33132217	NOT6-6L_FAS11684	NOT6-6L	118
33132218	NOT6-6L_FAS11684	NOT6-6L	104
33132219	NOT6-6L_FAS11684	NOT6-6L	38
33132220	NOT6-6L_FAS11684	NOT6-6L	29
33132221	NOT6-6L_FAS11684	NOT6-6L	53
33132222	NOT6-6L_FAS11684	NOT6-6L	71
33132223	NOT6-6L_FAS11684	NOT6-6L	42
33132224	NOT6-6L_FAS11684	NOT6-6L	67
33132225	NOT6-6L_FAS11684	NOT6-6L	62
33132226	NOT6-6L_FAS11684	NOT6-6L	104
33132227	NOT6-6L_FAS11684	NOT6-6L	62
33132228	NOT6-6L_FAS11684	NOT6-6L	161
33132229	NOT6-6L_FAS11684	NOT6-6L	40
33132230	NOT6-6L_FAS11684	NOT6-6L	99
33132231	NOT6-6L_FAS11684	NOT6-6L	108
33132232	NOT6-6L_FAS11684	NOT6-6L	61
33132233	NOT6-6L_FAS11684	NOT6-6L	53
33132234	NOT6-6L_FAS11684	NOT6-6L	81
33132235	NOT6-6L_FAS11684	NOT6-6L	82
33132236	NOT6-6L_FAS11684	NOT6-6L	82
33132237	NOT6-6L_FAS11684	NOT6-6L	128
33132238	NOT6-6L_FAS11684	NOT6-6L	152
33132239	NOT6-6L_FAS11684	NOT6-6L	86
33132240	NOT6-6L_FAS11684	NOT6-6L	54
33132241	NOT6-6L_FAS11684	NOT6-6L	115
33132242	NOT6-6L_FAS11684	NOT6-6L	49
33132243	NOT6-6L_FAS11684	NOT6-6L	175
33132244	NOT6-6L_FAS11684	NOT6-6L	90
33132245	NOT6-6L_FAS11684	NOT6-6L	155
33132246	NOT6-6L_FAS11684	NOT6-6L	74
33132247	NOT6-6L_FAS11684	NOT6-6L	114
33132248	NOT6-6L_FAS11684	NOT6-6L	106
33132249	NOT6-6L_FAS11684	NOT6-6L	120
33132250	NOT6-6L_FAS11684	NOT6-6L	174
33132251	NOT6-6L_FAS11684	NOT6-6L	40
33132252	NOT6-6L_FAS11684	NOT6-6L	72
33132253	NOT6-6L_FAS11684	NOT6-6L	81
33132254	NOT6-6L_FAS11684	NOT6-6L	59
33132255	NOT6-6L_FAS11684	NOT6-6L	97
33132256	NOT6-6L_FAS11684	NOT6-6L	117
33132257	NOT6-6L_FAS11684	NOT6-6L	117
33132258	NOT6-6L_FAS11684	NOT6-6L	123
33132259	NOT6-6L_FAS11684	NOT6-6L	89
33132260	NOT6-6L_FAS11684	NOT6-6L	48
33132261	NOT6-6L_FAS11684	NOT6-6L	66
33132262	NOT6-6L_FAS11684	NOT6-6L	57
33132263	NOT6-6L_FAS11684	NOT6-6L	99
33132264	NOT6-6L_FAS11684	NOT6-6L	79
33132265	NOT6-6L_FAS11684	NOT6-6L	108
33132266	NOT6-6L_FAS11684	NOT6-6L	110
33132267	NOT6-6L_FAS11684	NOT6-6L	76
33132268	NOT6-6L_FAS11684	NOT6-6L	69
33132269	NOT6-6L_FAS11684	NOT6-6L	122
33132270	NOT6-6L_FAS11684	NOT6-6L	49
33132271	NOT6-6L_FAS11684	NOT6-6L	58
33132272	NOT6-6L_FAS11684	NOT6-6L	201
33132273	NOT6-6L_FAS11684	NOT6-6L	129
33132274	NOT6-6L_FAS11684	NOT6-6L	49
33132275	NOT6-6L_FAS11684	NOT6-6L	6
33132276	NOT6-6L_FAS11684	NOT6-6L	114
33132277	NOT6-6L_FAS11684	NOT6-6L	69
33132278	NOT6-6L_FAS11684	NOT6-6L	124
33132279	NOT6-6L_FAS11684	NOT6-6L	73
33132280	NOT6-6L_FAS11684	NOT6-6L	43
33132281	NOT6-6L_FAS11684	NOT6-6L	49
33132282	NOT6-6L_FAS11684	NOT6-6L	24
33132283	NOT6-6L_FAS11684	NOT6-6L	117
33132284	NOT6-6L_FAS11684	NOT6-6L	104
33132285	NOT6-6L_FAS11684	NOT6-6L	83
33132286	NOT6-6L_FAS11684	NOT6-6L	51
33132287	NOT6-6L_FAS11684	NOT6-6L	87
33132288	NOT6-6L_FAS11684	NOT6-6L	216
33132289	NOT6-6L_FAS11684	NOT6-6L	68
33132290	NOT6-6L_FAS11684	NOT6-6L	120
33132291	NOT6-6L_FAS11684	NOT6-6L	144
33132292	NOT6-6L_FAS11684	NOT6-6L	124
33132293	NOT6-6L_FAS11684	NOT6-6L	75
33132294	NOT6-6L_FAS11684	NOT6-6L	70
33132295	NOT6-6L_FAS11684	NOT6-6L	96
33132296	NOT6-6L_FAS11684	NOT6-6L	66
33132297	NOT6-6L_FAS11684	NOT6-6L	53
33132298	NOT6-6L_FAS11684	NOT6-6L	172
33132299	NOT6-6L_FAS11684	NOT6-6L	124
33132300	NOT6-6L_FAS11684	NOT6-6L	213
33132301	NOT6-6L_FAS11684	NOT6-6L	77
33132302	NOT6-6L_FAS11684	NOT6-6L	96
33132303	NOT6-6L_FAS11684	NOT6-6L	149
33132304	NOT6-6L_FAS11684	NOT6-6L	81
33132305	NOT6-6L_FAS11684	NOT6-6L	135
33132306	NOT6-6L_FAS11684	NOT6-6L	218
33132307	NOT6-6L_FAS11684	NOT6-6L	83
33132308	NOT6-6L_FAS11684	NOT6-6L	99
33132309	NOT6-6L_FAS11684	NOT6-6L	97
33132310	NOT6-6L_FAS11684	NOT6-6L	55
33132311	NOT6-6L_FAS11684	NOT6-6L	63
33132312	NOT6-6L_FAS11684	NOT6-6L	113
33132313	NOT6-6L_FAS11684	NOT6-6L	28
33132314	NOT6-6L_FAS11684	NOT6-6L	128
33132315	NOT6-6L_FAS11684	NOT6-6L	36
33132316	NOT6-6L_FAS11684	NOT6-6L	25
33132317	NOT6-6L_FAS11684	NOT6-6L	129
33132318	NOT6-6L_FAS11684	NOT6-6L	79
33132319	NOT6-6L_FAS11684	NOT6-6L	68
33132320	NOT6-6L_FAS11684	NOT6-6L	140
33132321	NOT6-6L_FAS11684	NOT6-6L	142
33132322	NOT6-6L_FAS11684	NOT6-6L	73
33132323	NOT6-6L_FAS11684	NOT6-6L	49
33132324	NOT6-6L_FAS11684	NOT6-6L	228
33132325	NOT6-6L_FAS11684	NOT6-6L	204
33132326	NOT6-6L_FAS11684	NOT6-6L	59
33132327	NOT6-6L_FAS11684	NOT6-6L	47
33132328	NOT6-6L_FAS11684	NOT6-6L	158
33132329	NOT6-6L_FAS11684	NOT6-6L	33
33132330	NOT6-6L_FAS11684	NOT6-6L	98
33132331	NOT6-6L_FAS11684	NOT6-6L	170
33132332	NOT6-6L_FAS11684	NOT6-6L	145
33132333	NOT6-6L_FAS11684	NOT6-6L	219
33132334	NOT6-6L_FAS11684	NOT6-6L	89
33132335	NOT6-6L_FAS11684	NOT6-6L	66
33132336	NOT6-6L_FAS11684	NOT6-6L	116
33132337	NOT6-6L_FAS11684	NOT6-6L	155
33132338	NOT6-6L_FAS11684	NOT6-6L	68
33132339	NOT6-6L_FAS11684	NOT6-6L	154
33132340	NOT6-6L_FAS11684	NOT6-6L	119
33132341	NOT6-6L_FAS11684	NOT6-6L	59
33132342	NOT6-6L_FAS11684	NOT6-6L	76
33132343	NOT6-6L_FAS11684	NOT6-6L	84
33132344	NOT6-6L_FAS11684	NOT6-6L	43
33132345	NOT6-6L_FAS11684	NOT6-6L	110
33132346	NOT6-6L_FAS11684	NOT6-6L	97
33132347	NOT6-6L_FAS11684	NOT6-6L	139
33132348	NOT6-6L_FAS11684	NOT6-6L	96
33132349	NOT6-6L_FAS11684	NOT6-6L	80
33132350	NOT6-6L_FAS11684	NOT6-6L	130
33132351	NOT6-6L_FAS11684	NOT6-6L	86
33132352	NOT6-6L_FAS11684	NOT6-6L	56
33132353	NOT6-6L_FAS11684	NOT6-6L	39
33132354	NOT6-6L_FAS11684	NOT6-6L	125
33132355	NOT6-6L_FAS11684	NOT6-6L	81
33132356	NOT6-6L_FAS11684	NOT6-6L	54
33132357	NOT6-6L_FAS11684	NOT6-6L	34
33132358	NOT6-6L_FAS11684	NOT6-6L	49
33132359	NOT6-6L_FAS11684	NOT6-6L	99
33132360	NOT6-6L_FAS11684	NOT6-6L	76
33132361	NOT6-6L_FAS11684	NOT6-6L	134
33132362	NOT6-6L_FAS11684	NOT6-6L	45
33132363	NOT6-6L_FAS11684	NOT6-6L	72
33132364	NOT6-6L_FAS11684	NOT6-6L	55
33132365	NOT6-6L_FAS11684	NOT6-6L	122
33132366	NOT6-6L_FAS11684	NOT6-6L	47
33132367	NOT6-6L_FAS11684	NOT6-6L	85
33132368	NOT6-6L_FAS11684	NOT6-6L	52
33132369	NOT6-6L_FAS11684	NOT6-6L	122
33132370	NOT6-6L_FAS11684	NOT6-6L	71
33132371	NOT6-6L_FAS11684	NOT6-6L	58
33132372	NOT6-6L_FAS11684	NOT6-6L	49
33132373	NOT6-6L_FAS11684	NOT6-6L	102
33132374	NOT6-6L_FAS11684	NOT6-6L	75
33132375	NOT6-6L_FAS11684	NOT6-6L	164
33132376	NOT6-6L_FAS11684	NOT6-6L	47
33132377	NOT6-6L_FAS11684	NOT6-6L	92
33132378	NOT6-6L_FAS11684	NOT6-6L	117
33132379	NOT6-6L_FAS11684	NOT6-6L	43
33132380	NOT6-6L_FAS11684	NOT6-6L	91
33132381	NOT6-6L_FAS11684	NOT6-6L	83
33132382	NOT6-6L_FAS11684	NOT6-6L	125
33132383	NOT6-6L_FAS11684	NOT6-6L	70
33132384	NOT6-6L_FAS11684	NOT6-6L	58
33132385	NOT6-6L_FAS11684	NOT6-6L	115
33132386	NOT6-6L_FAS11684	NOT6-6L	170
33132387	NOT6-6L_FAS11684	NOT6-6L	79
33132388	NOT6-6L_FAS11684	NOT6-6L	57
33132389	NOT6-6L_FAS11684	NOT6-6L	76
33132390	NOT6-6L_FAS11684	NOT6-6L	64
33132391	NOT6-6L_FAS11684	NOT6-6L	49
33132392	NOT6-6L_FAS11684	NOT6-6L	44
33132393	NOT6-6L_FAS11684	NOT6-6L	170
33132394	NOT6-6L_FAS11684	NOT6-6L	143
33132395	NOT6-6L_FAS11684	NOT6-6L	60
33132396	NOT6-6L_FAS11684	NOT6-6L	86
33132397	NOT6-6L_FAS11684	NOT6-6L	145
33132398	NOT6-6L_FAS11684	NOT6-6L	51
33132399	NOT6-6L_FAS11684	NOT6-6L	115
33132400	NOT6-6L_FAS11684	NOT6-6L	136
33132401	NOT6-6L_FAS11684	NOT6-6L	116
33132402	NOT6-6L_FAS11684	NOT6-6L	41
33132403	NOT6-6L_FAS11684	NOT6-6L	80
33132404	NOT6-6L_FAS11684	NOT6-6L	65
33132405	NOT6-6L_FAS11684	NOT6-6L	38
33132406	NOT6-6L_FAS11684	NOT6-6L	186
33132407	NOT6-6L_FAS11684	NOT6-6L	107
33132408	NOT6-6L_FAS11684	NOT6-6L	111
33132409	NOT6-6L_FAS11684	NOT6-6L	41
33132410	NOT6-6L_FAS11684	NOT6-6L	94
33132411	NOT6-6L_FAS11684	NOT6-6L	133
33132412	NOT6-6L_FAS11684	NOT6-6L	155
33132413	NOT6-6L_FAS11684	NOT6-6L	22
33132414	NOT6-6L_FAS11684	NOT6-6L	140
33132415	NOT6-6L_FAS11684	NOT6-6L	87
33132416	NOT6-6L_FAS11684	NOT6-6L	30
33132417	NOT6-6L_FAS11684	NOT6-6L	94
33132418	NOT6-6L_FAS11684	NOT6-6L	85
33132419	NOT6-6L_FAS11684	NOT6-6L	89
33132420	NOT6-6L_FAS11684	NOT6-6L	63
33132421	NOT6-6L_FAS11684	NOT6-6L	149
33132422	NOT6-6L_FAS11684	NOT6-6L	163
33132423	NOT6-6L_FAS11684	NOT6-6L	105
33132424	NOT6-6L_FAS11684	NOT6-6L	140
33132425	NOT6-6L_FAS11684	NOT6-6L	139
33132426	NOT6-6L_FAS11684	NOT6-6L	46
33132427	NOT6-6L_FAS11684	NOT6-6L	81
33132428	NOT6-6L_FAS11684	NOT6-6L	78
33132429	NOT6-6L_FAS11684	NOT6-6L	70
33132430	NOT6-6L_FAS11684	NOT6-6L	77
33132431	NOT6-6L_FAS11684	NOT6-6L	76
33132432	NOT6-6L_FAS11684	NOT6-6L	54
33132433	NOT6-6L_FAS11684	NOT6-6L	122
33132434	NOT6-6L_FAS11684	NOT6-6L	112
33132435	NOT6-6L_FAS11684	NOT6-6L	121
33132436	NOT6-6L_FAS11684	NOT6-6L	78
33132437	NOT6-6L_FAS11684	NOT6-6L	38
33132438	NOT6-6L_FAS11684	NOT6-6L	185
33132439	NOT6-6L_FAS11684	NOT6-6L	147
33132440	NOT6-6L_FAS11684	NOT6-6L	75
33132441	NOT6-6L_FAS11684	NOT6-6L	255
33132442	NOT6-6L_FAS11684	NOT6-6L	84
33132443	NOT6-6L_FAS11684	NOT6-6L	59
33132444	NOT6-6L_FAS11684	NOT6-6L	78
33132445	NOT6-6L_FAS11684	NOT6-6L	74
33132446	NOT6-6L_FAS11684	NOT6-6L	99
33132447	NOT6-6L_FAS11684	NOT6-6L	70
33132448	NOT6-6L_FAS11684	NOT6-6L	53
33132449	NOT6-6L_FAS11684	NOT6-6L	199
33132450	NOT6-6L_FAS11684	NOT6-6L	86
33132451	NOT6-6L_FAS11684	NOT6-6L	188
33132452	NOT6-6L_FAS11684	NOT6-6L	116
33132453	NOT6-6L_FAS11684	NOT6-6L	77
33132454	NOT6-6L_FAS11684	NOT6-6L	50
33132455	NOT6-6L_FAS11684	NOT6-6L	123
33132456	NOT6-6L_FAS11684	NOT6-6L	59
33132457	NOT6-6L_FAS11684	NOT6-6L	42
33132458	NOT6-6L_FAS11684	NOT6-6L	96
33132459	NOT6-6L_FAS11684	NOT6-6L	139
33132460	NOT6-6L_FAS11684	NOT6-6L	41
33132461	NOT6-6L_FAS11684	NOT6-6L	190
33132462	NOT6-6L_FAS11684	NOT6-6L	90
33132463	NOT6-6L_FAS11684	NOT6-6L	95
33132464	NOT6-6L_FAS11684	NOT6-6L	62
33132465	NOT6-6L_FAS11684	NOT6-6L	188
33132466	NOT6-6L_FAS11684	NOT6-6L	65
33132467	NOT6-6L_FAS11684	NOT6-6L	88
33132468	NOT6-6L_FAS11684	NOT6-6L	62
33132469	NOT6-6L_FAS11684	NOT6-6L	100
33132470	NOT6-6L_FAS11684	NOT6-6L	177
33132471	NOT6-6L_FAS11684	NOT6-6L	141
33132472	NOT6-6L_FAS11684	NOT6-6L	155
33132473	NOT6-6L_FAS11684	NOT6-6L	117
33132474	NOT6-6L_FAS11684	NOT6-6L	97
33132475	NOT6-6L_FAS11684	NOT6-6L	136
33132476	NOT6-6L_FAS11684	NOT6-6L	155
33132477	NOT6-6L_FAS11684	NOT6-6L	35
33132478	NOT6-6L_FAS11684	NOT6-6L	149
33132479	NOT6-6L_FAS11684	NOT6-6L	44
33132480	NOT6-6L_FAS11684	NOT6-6L	100
33132481	NOT6-6L_FAS11684	NOT6-6L	98
33132482	NOT6-6L_FAS11684	NOT6-6L	97
33132483	NOT6-6L_FAS11684	NOT6-6L	51
33132484	NOT6-6L_FAS11684	NOT6-6L	115
33132485	NOT6-6L_FAS11684	NOT6-6L	109
33132486	NOT6-6L_FAS11684	NOT6-6L	41
33132487	NOT6-6L_FAS11684	NOT6-6L	96
33132488	NOT6-6L_FAS11684	NOT6-6L	49
33132489	NOT6-6L_FAS11684	NOT6-6L	53
33132490	NOT6-6L_FAS11684	NOT6-6L	150
33132491	NOT6-6L_FAS11684	NOT6-6L	219
33132492	NOT6-6L_FAS11684	NOT6-6L	207
33132493	NOT6-6L_FAS11684	NOT6-6L	79
33132494	NOT6-6L_FAS11684	NOT6-6L	31
33132495	NOT6-6L_FAS11684	NOT6-6L	74
33132496	NOT6-6L_FAS11684	NOT6-6L	108
33132497	NOT6-6L_FAS11684	NOT6-6L	92
33132498	NOT6-6L_FAS11684	NOT6-6L	42
33132499	NOT6-6L_FAS11684	NOT6-6L	95
33132500	NOT6-6L_FAS11684	NOT6-6L	69
33132501	NOT6-6L_FAS11684	NOT6-6L	106
33132502	NOT6-6L_FAS11684	NOT6-6L	79
33132503	NOT6-6L_FAS11684	NOT6-6L	70
33132504	NOT6-6L_FAS11684	NOT6-6L	94
33132505	NOT6-6L_FAS11684	NOT6-6L	131
33132506	NOT6-6L_FAS11684	NOT6-6L	38
33132507	NOT6-6L_FAS11684	NOT6-6L	10
33132508	NOT6-6L_FAS11684	NOT6-6L	58
33132509	NOT6-6L_FAS11684	NOT6-6L	151
33132510	NOT6-6L_FAS11684	NOT6-6L	129
33132511	NOT6-6L_FAS11684	NOT6-6L	45
33132512	NOT6-6L_FAS11684	NOT6-6L	55
33132513	NOT6-6L_FAS11684	NOT6-6L	51
33132514	NOT6-6L_FAS11684	NOT6-6L	65
33132515	NOT6-6L_FAS11684	NOT6-6L	54
33132516	NOT6-6L_FAS11684	NOT6-6L	41
33132517	NOT6-6L_FAS11684	NOT6-6L	114
33132518	NOT6-6L_FAS11684	NOT6-6L	38
33132519	NOT6-6L_FAS11684	NOT6-6L	105
33132520	NOT6-6L_FAS11684	NOT6-6L	102
33132521	NOT6-6L_FAS11684	NOT6-6L	89
33132522	NOT6-6L_FAS11684	NOT6-6L	102
33132523	NOT6-6L_FAS11684	NOT6-6L	56
33132524	NOT6-6L_FAS11684	NOT6-6L	88
33132525	NOT6-6L_FAS11684	NOT6-6L	81
33132526	NOT6-6L_FAS11684	NOT6-6L	45
33132527	NOT6-6L_FAS11684	NOT6-6L	61
33132528	NOT6-6L_FAS11684	NOT6-6L	169
33132529	NOT6-6L_FAS11684	NOT6-6L	62
33132530	NOT6-6L_FAS11684	NOT6-6L	92
33132531	NOT6-6L_FAS11684	NOT6-6L	143
33132532	NOT6-6L_FAS11684	NOT6-6L	240
33132533	NOT6-6L_FAS11684	NOT6-6L	86
33132534	NOT6-6L_FAS11684	NOT6-6L	70
33132535	NOT6-6L_FAS11684	NOT6-6L	191
33132536	NOT6-6L_FAS11684	NOT6-6L	84
33132537	NOT6-6L_FAS11684	NOT6-6L	75
33132538	NOT6-6L_FAS11684	NOT6-6L	128
33132539	NOT6-6L_FAS11684	NOT6-6L	51
33132540	NOT6-6L_FAS11684	NOT6-6L	81
33132541	NOT6-6L_FAS11684	NOT6-6L	210
33132542	NOT6-6L_FAS11684	NOT6-6L	90
33132543	NOT6-6L_FAS11684	NOT6-6L	283
33132544	NOT6-6L_FAS11684	NOT6-6L	95
33132545	NOT6-6L_FAS11684	NOT6-6L	64
33132546	NOT6-6L_FAS11684	NOT6-6L	139
33132547	NOT6-6L_FAS11684	NOT6-6L	57
33132548	NOT6-6L_FAS11684	NOT6-6L	140
33132549	NOT6-6L_FAS11684	NOT6-6L	51
33132550	NOT6-6L_FAS11684	NOT6-6L	52
33132551	NOT6-6L_FAS11684	NOT6-6L	82
33132552	NOT6-6L_FAS11684	NOT6-6L	132
33132553	NOT6-6L_FAS11684	NOT6-6L	85
33132554	NOT6-6L_FAS11684	NOT6-6L	38
33132555	NOT6-6L_FAS11684	NOT6-6L	58
33132556	NOT6-6L_FAS11684	NOT6-6L	81
33132557	NOT6-6L_FAS11684	NOT6-6L	135
33132558	NOT6-6L_FAS11684	NOT6-6L	116
33132559	NOT6-6L_FAS11684	NOT6-6L	63
33132560	NOT6-6L_FAS11684	NOT6-6L	176
33132561	NOT6-6L_FAS11684	NOT6-6L	36
33132562	NOT6-6L_FAS11684	NOT6-6L	106
33132563	NOT6-6L_FAS11684	NOT6-6L	77
33132564	NOT6-6L_FAS11684	NOT6-6L	86
33132565	NOT6-6L_FAS11684	NOT6-6L	101
33132566	NOT6-6L_FAS11684	NOT6-6L	86
33132567	NOT6-6L_FAS11684	NOT6-6L	112
33132568	NOT6-6L_FAS11684	NOT6-6L	50
33132569	NOT6-6L_FAS11684	NOT6-6L	69
33132570	NOT6-6L_FAS11684	NOT6-6L	106
33132571	NOT6-6L_FAS11684	NOT6-6L	119
33132572	NOT6-6L_FAS11684	NOT6-6L	63
33132573	NOT6-6L_FAS11684	NOT6-6L	148
33132574	NOT6-6L_FAS11684	NOT6-6L	35
33132575	NOT6-6L_FAS11684	NOT6-6L	49
33132576	NOT6-6L_FAS11684	NOT6-6L	108
33132577	NOT6-6L_FAS11684	NOT6-6L	75
33132578	NOT6-6L_FAS11684	NOT6-6L	102
33132579	NOT6-6L_FAS11684	NOT6-6L	108
33132580	NOT6-6L_FAS11684	NOT6-6L	205
33132581	NOT6-6L_FAS11684	NOT6-6L	91
33132582	NOT6-6L_FAS11684	NOT6-6L	37
33132583	NOT6-6L_FAS11684	NOT6-6L	51
33132584	NOT6-6L_FAS11684	NOT6-6L	73
33132585	NOT6-6L_FAS11684	NOT6-6L	42
33132586	NOT6-6L_FAS11684	NOT6-6L	44
33132587	NOT6-6L_FAS11684	NOT6-6L	131
33132588	NOT6-6L_FAS11684	NOT6-6L	53
33132589	NOT6-6L_FAS11684	NOT6-6L	128
33132590	NOT6-6L_FAS11684	NOT6-6L	74
33132591	NOT6-6L_FAS11684	NOT6-6L	176
33132592	NOT6-6L_FAS11684	NOT6-6L	76
33132593	NOT6-6L_FAS11684	NOT6-6L	177
33132594	NOT6-6L_FAS11684	NOT6-6L	159
33132595	NOT6-6L_FAS11684	NOT6-6L	56
33132596	NOT6-6L_FAS11684	NOT6-6L	137
33132597	NOT6-6L_FAS11684	NOT6-6L	61
33132598	NOT6-6L_FAS11684	NOT6-6L	130
33132599	NOT6-6L_FAS11684	NOT6-6L	94
33132600	NOT6-6L_FAS11684	NOT6-6L	208
33132601	NOT6-6L_FAS11684	NOT6-6L	71
33132602	NOT6-6L_FAS11684	NOT6-6L	197
33132603	NOT6-6L_FAS11684	NOT6-6L	101
33132604	NOT6-6L_FAS11684	NOT6-6L	153
33132605	NOT6-6L_FAS11684	NOT6-6L	90
33132606	NOT6-6L_FAS11684	NOT6-6L	72
33132607	NOT6-6L_FAS11684	NOT6-6L	58
33132608	NOT6-6L_FAS11684	NOT6-6L	23
33132609	NOT6-6L_FAS11684	NOT6-6L	134
33132610	NOT6-6L_FAS11684	NOT6-6L	118
33132611	NOT6-6L_FAS11684	NOT6-6L	118
33132612	NOT6-6L_FAS11684	NOT6-6L	39
33132613	NOT6-6L_FAS11684	NOT6-6L	57
33132614	NOT6-6L_FAS11684	NOT6-6L	75
33132615	NOT6-6L_FAS11684	NOT6-6L	99
33132616	NOT6-6L_FAS11684	NOT6-6L	104
33132617	NOT6-6L_FAS11684	NOT6-6L	52
33132618	NOT6-6L_FAS11684	NOT6-6L	39
33132619	NOT6-6L_FAS11684	NOT6-6L	178
33132620	NOT6-6L_FAS11684	NOT6-6L	76
33132621	NOT6-6L_FAS11684	NOT6-6L	153
33132622	NOT6-6L_FAS11684	NOT6-6L	249
33132623	NOT6-6L_FAS11684	NOT6-6L	74
33132624	NOT6-6L_FAS11684	NOT6-6L	88
33132625	NOT6-6L_FAS11684	NOT6-6L	89
33132626	NOT6-6L_FAS11684	NOT6-6L	105
33132627	NOT6-6L_FAS11684	NOT6-6L	117
33132628	NOT6-6L_FAS11684	NOT6-6L	97
33132629	NOT6-6L_FAS11684	NOT6-6L	76
33132630	NOT6-6L_FAS11684	NOT6-6L	84
33132631	NOT6-6L_FAS11684	NOT6-6L	79
33132632	NOT6-6L_FAS11684	NOT6-6L	148
33132633	NOT6-6L_FAS11684	NOT6-6L	39
33132634	NOT6-6L_FAS11684	NOT6-6L	78
33132635	NOT6-6L_FAS11684	NOT6-6L	146
33132636	NOT6-6L_FAS11684	NOT6-6L	64
33132637	NOT6-6L_FAS11684	NOT6-6L	100
33132638	NOT6-6L_FAS11684	NOT6-6L	83
33132639	NOT6-6L_FAS11684	NOT6-6L	93
33132640	NOT6-6L_FAS11684	NOT6-6L	71
33132641	NOT6-6L_FAS11684	NOT6-6L	168
33132642	NOT6-6L_FAS11684	NOT6-6L	105
33132643	NOT6-6L_FAS11684	NOT6-6L	119
33132644	NOT6-6L_FAS11684	NOT6-6L	195
33132645	NOT6-6L_FAS11684	NOT6-6L	138
33132646	NOT6-6L_FAS11684	NOT6-6L	19
33132647	NOT6-6L_FAS11684	NOT6-6L	54
33132648	NOT6-6L_FAS11684	NOT6-6L	70
33132649	NOT6-6L_FAS11684	NOT6-6L	149
33132650	NOT6-6L_FAS11684	NOT6-6L	99
33132651	NOT6-6L_FAS11684	NOT6-6L	166
33132652	NOT6-6L_FAS11684	NOT6-6L	172
33132653	NOT6-6L_FAS11684	NOT6-6L	159
33132654	NOT6-6L_FAS11684	NOT6-6L	102
33132655	NOT6-6L_FAS11684	NOT6-6L	70
33132656	NOT6-6L_FAS11684	NOT6-6L	176
33132657	NOT6-6L_FAS11684	NOT6-6L	223
33132658	NOT6-6L_FAS11684	NOT6-6L	32
33132659	NOT6-6L_FAS11684	NOT6-6L	80
33132660	NOT6-6L_FAS11684	NOT6-6L	113
33132661	NOT6-6L_FAS11684	NOT6-6L	107
33132662	NOT6-6L_FAS11684	NOT6-6L	78
33132663	NOT6-6L_FAS11684	NOT6-6L	76
33132664	NOT6-6L_FAS11684	NOT6-6L	111
33132665	NOT6-6L_FAS11684	NOT6-6L	90
33132666	NOT6-6L_FAS11684	NOT6-6L	86
33132667	NOT6-6L_FAS11684	NOT6-6L	110
33132668	NOT6-6L_FAS11684	NOT6-6L	145
33132669	NOT6-6L_FAS11684	NOT6-6L	72
33132670	NOT6-6L_FAS11684	NOT6-6L	128
33132671	NOT6-6L_FAS11684	NOT6-6L	29
33132672	NOT6-6L_FAS11684	NOT6-6L	122
33132673	NOT6-6L_FAS11684	NOT6-6L	203
33132674	NOT6-6L_FAS11684	NOT6-6L	101
33132675	NOT6-6L_FAS11684	NOT6-6L	110
33132676	NOT6-6L_FAS11684	NOT6-6L	64
33132677	NOT6-6L_FAS11684	NOT6-6L	38
33132678	NOT6-6L_FAS11684	NOT6-6L	187
33132679	NOT6-6L_FAS11684	NOT6-6L	82
33132680	NOT6-6L_FAS11684	NOT6-6L	89
33132681	NOT6-6L_FAS11684	NOT6-6L	11
33132682	NOT6-6L_FAS11684	NOT6-6L	50
33132683	NOT6-6L_FAS11684	NOT6-6L	77
33132684	NOT6-6L_FAS11684	NOT6-6L	124
33132685	NOT6-6L_FAS11684	NOT6-6L	21
33132686	NOT6-6L_FAS11684	NOT6-6L	140
33132687	NOT6-6L_FAS11684	NOT6-6L	119
33132688	NOT6-6L_FAS11684	NOT6-6L	92
33132689	NOT6-6L_FAS11684	NOT6-6L	82
33132690	NOT6-6L_FAS11684	NOT6-6L	98
33132691	NOT6-6L_FAS11684	NOT6-6L	71
33132692	NOT6-6L_FAS11684	NOT6-6L	149
33132693	NOT6-6L_FAS11684	NOT6-6L	143
33132694	NOT6-6L_FAS11684	NOT6-6L	48
33132695	NOT6-6L_FAS11684	NOT6-6L	155
33132696	NOT6-6L_FAS11684	NOT6-6L	41
33132697	NOT6-6L_FAS11684	NOT6-6L	69
33132698	NOT6-6L_FAS11684	NOT6-6L	65
33132699	NOT6-6L_FAS11684	NOT6-6L	44
33132700	NOT6-6L_FAS11684	NOT6-6L	42
33132701	NOT6-6L_FAS11684	NOT6-6L	135
33132702	NOT6-6L_FAS11684	NOT6-6L	118
33132703	NOT6-6L_FAS11684	NOT6-6L	64
33132704	NOT6-6L_FAS11684	NOT6-6L	123
33132705	NOT6-6L_FAS11684	NOT6-6L	65
33132706	NOT6-6L_FAS11684	NOT6-6L	60
33132707	NOT6-6L_FAS11684	NOT6-6L	41
33132708	NOT6-6L_FAS11684	NOT6-6L	28
33132709	NOT6-6L_FAS11684	NOT6-6L	135
33132710	NOT6-6L_FAS11684	NOT6-6L	116
33132711	NOT6-6L_FAS11684	NOT6-6L	49
33132712	NOT6-6L_FAS11684	NOT6-6L	35
33132713	NOT6-6L_FAS11684	NOT6-6L	81
33132714	NOT6-6L_FAS11684	NOT6-6L	86
33132715	NOT6-6L_FAS11684	NOT6-6L	106
33132716	NOT6-6L_FAS11684	NOT6-6L	51
33132717	NOT6-6L_FAS11684	NOT6-6L	232
33132718	NOT6-6L_FAS11684	NOT6-6L	127
33132719	NOT6-6L_FAS11684	NOT6-6L	77
33132720	NOT6-6L_FAS11684	NOT6-6L	234
33132721	NOT6-6L_FAS11684	NOT6-6L	77
33132722	NOT6-6L_FAS11684	NOT6-6L	116
33132723	NOT6-6L_FAS11684	NOT6-6L	86
33132724	NOT6-6L_FAS11684	NOT6-6L	144
33132725	NOT6-6L_FAS11684	NOT6-6L	101
33132726	NOT6-6L_FAS11684	NOT6-6L	97
33132727	NOT6-6L_FAS11684	NOT6-6L	77
33132728	NOT6-6L_FAS11684	NOT6-6L	150
33132729	NOT6-6L_FAS11684	NOT6-6L	52
33132730	NOT6-6L_FAS11684	NOT6-6L	10
33132731	NOT6-6L_FAS11684	NOT6-6L	74
33132732	NOT6-6L_FAS11684	NOT6-6L	100
33132733	NOT6-6L_FAS11684	NOT6-6L	128
33132734	NOT6-6L_FAS11684	NOT6-6L	57
33132735	NOT6-6L_FAS11684	NOT6-6L	112
33132736	NOT6-6L_FAS11684	NOT6-6L	68
33132737	NOT6-6L_FAS11684	NOT6-6L	150
33132738	NOT6-6L_FAS11684	NOT6-6L	103
33132739	NOT6-6L_FAS11684	NOT6-6L	85
33132740	NOT6-6L_FAS11684	NOT6-6L	108
33132741	NOT6-6L_FAS11684	NOT6-6L	31
33132742	NOT6-6L_FAS11684	NOT6-6L	246
33132743	NOT6-6L_FAS11684	NOT6-6L	61
33132744	NOT6-6L_FAS11684	NOT6-6L	84
33132745	NOT6-6L_FAS11684	NOT6-6L	92
33132746	NOT6-6L_FAS11684	NOT6-6L	90
33132747	NOT6-6L_FAS11684	NOT6-6L	120
33132748	NOT6-6L_FAS11684	NOT6-6L	122
33132749	NOT6-6L_FAS11684	NOT6-6L	9
33132750	NOT6-6L_FAS11684	NOT6-6L	30
33132751	NOT6-6L_FAS11684	NOT6-6L	90
33132752	NOT6-6L_FAS11684	NOT6-6L	70
33132753	NOT6-6L_FAS11684	NOT6-6L	111
33132754	NOT6-6L_FAS11684	NOT6-6L	102
33132755	NOT6-6L_FAS11684	NOT6-6L	76
33132756	NOT6-6L_FAS11684	NOT6-6L	54
33132757	NOT6-6L_FAS11684	NOT6-6L	59
33132758	NOT6-6L_FAS11684	NOT6-6L	88
33132759	NOT6-6L_FAS11684	NOT6-6L	45
33132760	NOT6-6L_FAS11684	NOT6-6L	119
33132761	NOT6-6L_FAS11684	NOT6-6L	73
33132762	NOT6-6L_FAS11684	NOT6-6L	76
33132763	NOT6-6L_FAS11684	NOT6-6L	77
33132764	NOT6-6L_FAS11684	NOT6-6L	218
33132765	NOT6-6L_FAS11684	NOT6-6L	69
33132766	NOT6-6L_FAS11684	NOT6-6L	70
33132767	NOT6-6L_FAS11684	NOT6-6L	96
33132768	NOT6-6L_FAS11684	NOT6-6L	43
33132769	NOT6-6L_FAS11684	NOT6-6L	122
33132770	NOT6-6L_FAS11684	NOT6-6L	60
33132771	NOT6-6L_FAS11684	NOT6-6L	127
33132772	NOT6-6L_FAS11684	NOT6-6L	39
33132773	NOT6-6L_FAS11684	NOT6-6L	82
33132774	NOT6-6L_FAS11684	NOT6-6L	57
33132775	NOT6-6L_FAS11684	NOT6-6L	55
33132776	NOT6-6L_FAS11684	NOT6-6L	73
33132777	NOT6-6L_FAS11684	NOT6-6L	141
33132778	NOT6-6L_FAS11684	NOT6-6L	153
33132779	NOT6-6L_FAS11684	NOT6-6L	104
33132780	NOT6-6L_FAS11684	NOT6-6L	37
33132781	NOT6-6L_FAS11684	NOT6-6L	65
33132782	NOT6-6L_FAS11684	NOT6-6L	104
33132783	NOT6-6L_FAS11684	NOT6-6L	94
33132784	NOT6-6L_FAS11684	NOT6-6L	83
33132785	NOT6-6L_FAS11684	NOT6-6L	130
33132786	NOT6-6L_FAS11684	NOT6-6L	56
33132787	NOT6-6L_FAS11684	NOT6-6L	30
33132788	NOT6-6L_FAS11684	NOT6-6L	72
33132789	NOT6-6L_FAS11684	NOT6-6L	103
33132790	NOT6-6L_FAS11684	NOT6-6L	27
33132791	NOT6-6L_FAS11684	NOT6-6L	27
33132792	NOT6-6L_FAS11684	NOT6-6L	105
33132793	NOT6-6L_FAS11684	NOT6-6L	73
33132794	NOT6-6L_FAS11684	NOT6-6L	108
33132795	NOT6-6L_FAS11684	NOT6-6L	66
33132796	NOT6-6L_FAS11684	NOT6-6L	176
33132797	NOT6-6L_FAS11684	NOT6-6L	215
33132798	NOT6-6L_FAS11684	NOT6-6L	62
33132799	NOT6-6L_FAS11684	NOT6-6L	61
33132800	NOT6-6L_FAS11684	NOT6-6L	69
33132801	NOT6-6L_FAS11684	NOT6-6L	88
33132802	NOT6-6L_FAS11684	NOT6-6L	68
33132803	NOT6-6L_FAS11684	NOT6-6L	70
33132804	NOT6-6L_FAS11684	NOT6-6L	114
33132805	NOT6-6L_FAS11684	NOT6-6L	75
33132806	NOT6-6L_FAS11684	NOT6-6L	67
33132807	NOT6-6L_FAS11684	NOT6-6L	122
33132808	NOT6-6L_FAS11684	NOT6-6L	81
33132809	NOT6-6L_FAS11684	NOT6-6L	130
33132810	NOT6-6L_FAS11684	NOT6-6L	96
33132811	NOT6-6L_FAS11684	NOT6-6L	159
33132812	NOT6-6L_FAS11684	NOT6-6L	57
33132813	NOT6-6L_FAS11684	NOT6-6L	126
33132814	NOT6-6L_FAS11684	NOT6-6L	115
33132815	NOT6-6L_FAS11684	NOT6-6L	85
33132816	NOT6-6L_FAS11684	NOT6-6L	144
33132817	NOT6-6L_FAS11684	NOT6-6L	74
33132818	NOT6-6L_FAS11684	NOT6-6L	71
33132819	NOT6-6L_FAS11684	NOT6-6L	55
33132820	NOT6-6L_FAS11684	NOT6-6L	105
33132821	NOT6-6L_FAS11684	NOT6-6L	101
33132822	NOT6-6L_FAS11684	NOT6-6L	151
33132823	NOT6-6L_FAS11684	NOT6-6L	137
33132824	NOT6-6L_FAS11684	NOT6-6L	69
33132825	NOT6-6L_FAS11684	NOT6-6L	76
33132826	NOT6-6L_FAS11684	NOT6-6L	58
33132827	NOT6-6L_FAS11684	NOT6-6L	115
33132828	NOT6-6L_FAS11684	NOT6-6L	66
33132829	NOT6-6L_FAS11684	NOT6-6L	141
33132830	NOT6-6L_FAS11684	NOT6-6L	253
33132831	NOT6-6L_FAS11684	NOT6-6L	193
33132832	NOT6-6L_FAS11684	NOT6-6L	150
33132833	NOT6-6L_FAS11684	NOT6-6L	69
33132834	NOT6-6L_FAS11684	NOT6-6L	126
33132835	NOT6-6L_FAS11684	NOT6-6L	68
33132836	NOT6-6L_FAS11684	NOT6-6L	113
33132837	NOT6-6L_FAS11684	NOT6-6L	62
33132838	NOT6-6L_FAS11684	NOT6-6L	136
33132839	NOT6-6L_FAS11684	NOT6-6L	89
33132840	NOT6-6L_FAS11684	NOT6-6L	89
33132841	NOT6-6L_FAS11684	NOT6-6L	111
33132842	NOT6-6L_FAS11684	NOT6-6L	151
33132843	NOT6-6L_FAS11684	NOT6-6L	50
33132844	NOT6-6L_FAS11684	NOT6-6L	81
33132845	NOT6-6L_FAS11684	NOT6-6L	112
33132846	NOT6-6L_FAS11684	NOT6-6L	69
33132847	NOT6-6L_FAS11684	NOT6-6L	46
33132848	NOT6-6L_FAS11684	NOT6-6L	73
33132849	NOT6-6L_FAS11684	NOT6-6L	69
33132850	NOT6-6L_FAS11684	NOT6-6L	94
33132851	NOT6-6L_FAS11684	NOT6-6L	120
33132852	NOT6-6L_FAS11684	NOT6-6L	177
33132853	NOT6-6L_FAS11684	NOT6-6L	200
33132854	NOT6-6L_FAS11684	NOT6-6L	144
33132855	NOT6-6L_FAS11684	NOT6-6L	108
33132856	NOT6-6L_FAS11684	NOT6-6L	95
33132857	NOT6-6L_FAS11684	NOT6-6L	76
33132858	NOT6-6L_FAS11684	NOT6-6L	193
33132859	NOT6-6L_FAS11684	NOT6-6L	116
33132860	NOT6-6L_FAS11684	NOT6-6L	133
33132861	NOT6-6L_FAS11684	NOT6-6L	58
33132862	NOT6-6L_FAS11684	NOT6-6L	93
33132863	NOT6-6L_FAS11684	NOT6-6L	40
33132864	NOT6-6L_FAS11684	NOT6-6L	123
33132865	NOT6-6L_FAS11684	NOT6-6L	121
33132866	NOT6-6L_FAS11684	NOT6-6L	45
33132867	NOT6-6L_FAS11684	NOT6-6L	122
33132868	NOT6-6L_FAS11684	NOT6-6L	95
33132869	NOT6-6L_FAS11684	NOT6-6L	54
33132870	NOT6-6L_FAS11684	NOT6-6L	63
33132871	NOT6-6L_FAS11684	NOT6-6L	119
33132872	NOT6-6L_FAS11684	NOT6-6L	50
33132873	NOT6-6L_FAS11684	NOT6-6L	123
33132874	NOT6-6L_FAS11684	NOT6-6L	71
33132875	NOT6-6L_FAS11684	NOT6-6L	168
33132876	NOT6-6L_FAS11684	NOT6-6L	105
33132877	NOT6-6L_FAS11684	NOT6-6L	126
33132878	NOT6-6L_FAS11684	NOT6-6L	87
33132879	NOT6-6L_FAS11684	NOT6-6L	65
33132880	NOT6-6L_FAS11684	NOT6-6L	250
33132881	NOT6-6L_FAS11684	NOT6-6L	21
33132882	NOT6-6L_FAS11684	NOT6-6L	50
33132883	NOT6-6L_FAS11684	NOT6-6L	121
33132884	NOT6-6L_FAS11684	NOT6-6L	33
33132885	NOT6-6L_FAS11684	NOT6-6L	84
33132886	NOT6-6L_FAS11684	NOT6-6L	185
33132887	NOT6-6L_FAS11684	NOT6-6L	32
33132888	NOT6-6L_FAS11684	NOT6-6L	49
33132889	NOT6-6L_FAS11684	NOT6-6L	65
33132890	NOT6-6L_FAS11684	NOT6-6L	55
33132891	NOT6-6L_FAS11684	NOT6-6L	56
33132892	NOT6-6L_FAS11684	NOT6-6L	79
33132893	NOT6-6L_FAS11684	NOT6-6L	52
33132894	NOT6-6L_FAS11684	NOT6-6L	88
33132895	NOT6-6L_FAS11684	NOT6-6L	74
33132896	NOT6-6L_FAS11684	NOT6-6L	47
33132897	NOT6-6L_FAS11684	NOT6-6L	225
33132898	NOT6-6L_FAS11684	NOT6-6L	219
33132899	NOT6-6L_FAS11684	NOT6-6L	106
33132900	NOT6-6L_FAS11684	NOT6-6L	49
33132901	NOT6-6L_FAS11684	NOT6-6L	23
33132902	NOT6-6L_FAS11684	NOT6-6L	170
33132903	NOT6-6L_FAS11684	NOT6-6L	71
33132904	NOT6-6L_FAS11684	NOT6-6L	55
33132905	NOT6-6L_FAS11684	NOT6-6L	107
33132906	NOT6-6L_FAS11684	NOT6-6L	101
33132907	NOT6-6L_FAS11684	NOT6-6L	251
33132908	NOT6-6L_FAS11684	NOT6-6L	50
33132909	NOT6-6L_FAS11684	NOT6-6L	55
33132910	NOT6-6L_FAS11684	NOT6-6L	107
33132911	NOT6-6L_FAS11684	NOT6-6L	90
33132912	NOT6-6L_FAS11684	NOT6-6L	85
33132913	NOT6-6L_FAS11684	NOT6-6L	134
33132914	NOT6-6L_FAS11684	NOT6-6L	250
33132915	NOT6-6L_FAS11684	NOT6-6L	50
33132916	NOT6-6L_FAS11684	NOT6-6L	115
33132917	NOT6-6L_FAS11684	NOT6-6L	157
33132918	NOT6-6L_FAS11684	NOT6-6L	26
33132919	NOT6-6L_FAS11684	NOT6-6L	69
33132920	NOT6-6L_FAS11684	NOT6-6L	58
33132921	NOT6-6L_FAS11684	NOT6-6L	75
33132922	NOT6-6L_FAS11684	NOT6-6L	84
33132923	NOT6-6L_FAS11684	NOT6-6L	68
33132924	NOT6-6L_FAS11684	NOT6-6L	74
33132925	NOT6-6L_FAS11684	NOT6-6L	177
33132926	NOT6-6L_FAS11684	NOT6-6L	42
33132927	NOT6-6L_FAS11684	NOT6-6L	76
33132928	NOT6-6L_FAS11684	NOT6-6L	63
33132929	NOT6-6L_FAS11684	NOT6-6L	126
33132930	NOT6-6L_FAS11684	NOT6-6L	125
33132931	NOT6-6L_FAS11684	NOT6-6L	69
33132932	NOT6-6L_FAS11684	NOT6-6L	77
33132933	NOT6-6L_FAS11684	NOT6-6L	34
33132934	NOT6-6L_FAS11684	NOT6-6L	33
33132935	NOT6-6L_FAS11684	NOT6-6L	134
33132936	NOT6-6L_FAS11684	NOT6-6L	111
33132937	NOT6-6L_FAS11684	NOT6-6L	173
33132938	NOT6-6L_FAS11684	NOT6-6L	35
33132939	NOT6-6L_FAS11684	NOT6-6L	39
33132940	NOT6-6L_FAS11684	NOT6-6L	52
33132941	NOT6-6L_FAS11684	NOT6-6L	108
33132942	NOT6-6L_FAS11684	NOT6-6L	49
33132943	NOT6-6L_FAS11684	NOT6-6L	97
33132944	NOT6-6L_FAS11684	NOT6-6L	31
33132945	NOT6-6L_FAS11684	NOT6-6L	98
33132946	NOT6-6L_FAS11684	NOT6-6L	58
33132947	NOT6-6L_FAS11684	NOT6-6L	83
33132948	NOT6-6L_FAS11684	NOT6-6L	31
33132949	NOT6-6L_FAS11684	NOT6-6L	92
33132950	NOT6-6L_FAS11684	NOT6-6L	125
33132951	NOT6-6L_FAS11684	NOT6-6L	203
33132952	NOT6-6L_FAS11684	NOT6-6L	51
33132953	NOT6-6L_FAS11684	NOT6-6L	42
33132954	NOT6-6L_FAS11684	NOT6-6L	119
33132955	NOT6-6L_FAS11684	NOT6-6L	131
33132956	NOT6-6L_FAS11684	NOT6-6L	223
33132957	NOT6-6L_FAS11684	NOT6-6L	58
33132958	NOT6-6L_FAS11684	NOT6-6L	110
33132959	NOT6-6L_FAS11684	NOT6-6L	36
33132960	NOT6-6L_FAS11684	NOT6-6L	47
33132961	NOT6-6L_FAS11684	NOT6-6L	69
33132962	NOT6-6L_FAS11684	NOT6-6L	65
33132963	NOT6-6L_FAS11684	NOT6-6L	80
33132964	NOT6-6L_FAS11684	NOT6-6L	100
33132965	NOT6-6L_FAS11684	NOT6-6L	99
33132966	NOT6-6L_FAS11684	NOT6-6L	80
33132967	NOT6-6L_FAS11684	NOT6-6L	91
33132968	NOT6-6L_FAS11684	NOT6-6L	150
33132969	NOT6-6L_FAS11684	NOT6-6L	83
33132970	NOT6-6L_FAS11684	NOT6-6L	71
33132971	NOT6-6L_FAS11684	NOT6-6L	165
33132972	NOT6-6L_FAS11684	NOT6-6L	86
33132973	NOT6-6L_FAS11684	NOT6-6L	49
33132974	NOT6-6L_FAS11684	NOT6-6L	133
33132975	NOT6-6L_FAS11684	NOT6-6L	79
33132976	NOT6-6L_FAS11684	NOT6-6L	56
33132977	NOT6-6L_FAS11684	NOT6-6L	84
33132978	NOT6-6L_FAS11684	NOT6-6L	66
33132979	NOT6-6L_FAS11684	NOT6-6L	108
33132980	NOT6-6L_FAS11684	NOT6-6L	118
33132981	NOT6-6L_FAS11684	NOT6-6L	43
33132982	NOT6-6L_FAS11684	NOT6-6L	96
33132983	NOT6-6L_FAS11684	NOT6-6L	65
33132984	NOT6-6L_FAS11684	NOT6-6L	19
33132985	NOT6-6L_FAS11684	NOT6-6L	131
33132986	NOT6-6L_FAS11684	NOT6-6L	27
33132987	NOT6-6L_FAS11684	NOT6-6L	54
33132988	NOT6-6L_FAS11684	NOT6-6L	99
33132989	NOT6-6L_FAS11684	NOT6-6L	191
33132990	NOT6-6L_FAS11684	NOT6-6L	108
33132991	NOT6-6L_FAS11684	NOT6-6L	98
33132992	NOT6-6L_FAS11684	NOT6-6L	75
33132993	NOT6-6L_FAS11684	NOT6-6L	75
33132994	NOT6-6L_FAS11684	NOT6-6L	50
33132995	NOT6-6L_FAS11684	NOT6-6L	122
33132996	NOT6-6L_FAS11684	NOT6-6L	62
33132997	NOT6-6L_FAS11684	NOT6-6L	85
33132998	NOT6-6L_FAS11684	NOT6-6L	117
33132999	NOT6-6L_FAS11684	NOT6-6L	103
33133000	NOT6-6L_FAS11684	NOT6-6L	78
33133001	NOT6-6L_FAS11684	NOT6-6L	111
33133002	NOT6-6L_FAS11684	NOT6-6L	89
33133003	NOT6-6L_FAS11684	NOT6-6L	230
33133004	NOT6-6L_FAS11684	NOT6-6L	96
33133005	NOT6-6L_FAS11684	NOT6-6L	93
33133006	NOT6-6L_FAS11684	NOT6-6L	55
33133007	NOT6-6L_FAS11684	NOT6-6L	126
33133008	NOT6-6L_FAS11684	NOT6-6L	78
33133009	NOT6-6L_FAS11684	NOT6-6L	76
33133010	NOT6-6L_FAS11684	NOT6-6L	93
33133011	NOT6-6L_FAS11684	NOT6-6L	180
33133012	NOT6-6L_FAS11684	NOT6-6L	226
33133013	NOT6-6L_FAS11684	NOT6-6L	76
33133014	NOT6-6L_FAS11684	NOT6-6L	71
33133015	NOT6-6L_FAS11684	NOT6-6L	90
33133016	NOT6-6L_FAS11684	NOT6-6L	52
33133017	NOT6-6L_FAS11684	NOT6-6L	69
33133018	NOT6-6L_FAS11684	NOT6-6L	64
33133019	NOT6-6L_FAS11684	NOT6-6L	69
33133020	NOT6-6L_FAS11684	NOT6-6L	65
33133021	NOT6-6L_FAS11684	NOT6-6L	110
33133022	NOT6-6L_FAS11684	NOT6-6L	112
33133023	NOT6-6L_FAS11684	NOT6-6L	42
33133024	NOT6-6L_FAS11684	NOT6-6L	67
33133025	NOT6-6L_FAS11684	NOT6-6L	167
33133026	NOT6-6L_FAS11684	NOT6-6L	95
33133027	NOT6-6L_FAS11684	NOT6-6L	102
33133028	NOT6-6L_FAS11684	NOT6-6L	121
33133029	NOT6-6L_FAS11684	NOT6-6L	143
33133030	NOT6-6L_FAS11684	NOT6-6L	177
33133031	NOT6-6L_FAS11684	NOT6-6L	54
33133032	NOT6-6L_FAS11684	NOT6-6L	38
33133033	NOT6-6L_FAS11684	NOT6-6L	151
33133034	NOT6-6L_FAS11684	NOT6-6L	155
33133035	NOT6-6L_FAS11684	NOT6-6L	67
33133036	NOT6-6L_FAS11684	NOT6-6L	44
33133037	NOT6-6L_FAS11684	NOT6-6L	98
33133038	NOT6-6L_FAS11684	NOT6-6L	98
33133039	NOT6-6L_FAS11684	NOT6-6L	28
33133040	NOT6-6L_FAS11684	NOT6-6L	80
33133041	NOT6-6L_FAS11684	NOT6-6L	69
33133042	NOT6-6L_FAS11684	NOT6-6L	52
33133043	NOT6-6L_FAS11684	NOT6-6L	28
33133044	NOT6-6L_FAS11684	NOT6-6L	99
33133045	NOT6-6L_FAS11684	NOT6-6L	93
33133046	NOT6-6L_FAS11684	NOT6-6L	134
33133047	NOT6-6L_FAS11684	NOT6-6L	125
33133048	NOT6-6L_FAS11684	NOT6-6L	132
33133049	NOT6-6L_FAS11684	NOT6-6L	104
33133050	NOT6-6L_FAS11684	NOT6-6L	60
33133051	NOT6-6L_FAS11684	NOT6-6L	108
33133052	NOT6-6L_FAS11684	NOT6-6L	61
33133053	NOT6-6L_FAS11684	NOT6-6L	39
33133054	NOT6-6L_FAS11684	NOT6-6L	57
33133055	NOT6-6L_FAS11684	NOT6-6L	72
33133056	NOT6-6L_FAS11684	NOT6-6L	129
33133057	NOT6-6L_FAS11684	NOT6-6L	92
33133058	NOT6-6L_FAS11684	NOT6-6L	50
33133059	NOT6-6L_FAS11684	NOT6-6L	46
33133060	NOT6-6L_FAS11684	NOT6-6L	79
33133061	NOT6-6L_FAS11684	NOT6-6L	121
33133062	NOT6-6L_FAS11684	NOT6-6L	72
33133063	NOT6-6L_FAS11684	NOT6-6L	59
33133064	NOT6-6L_FAS11684	NOT6-6L	165
33133065	NOT6-6L_FAS11684	NOT6-6L	88
33133066	NOT6-6L_FAS11684	NOT6-6L	188
33133067	NOT6-6L_FAS11684	NOT6-6L	107
33133068	NOT6-6L_FAS11684	NOT6-6L	106
33133069	NOT6-6L_FAS11684	NOT6-6L	23
33133070	NOT6-6L_FAS11684	NOT6-6L	87
33133071	NOT6-6L_FAS11684	NOT6-6L	67
33133072	NOT6-6L_FAS11684	NOT6-6L	61
33133073	NOT6-6L_FAS11684	NOT6-6L	70
33133074	NOT6-6L_FAS11684	NOT6-6L	50
33133075	NOT6-6L_FAS11684	NOT6-6L	66
33133076	NOT6-6L_FAS11684	NOT6-6L	83
33133077	NOT6-6L_FAS11684	NOT6-6L	62
33133078	NOT6-6L_FAS11684	NOT6-6L	132
33133079	NOT6-6L_FAS11684	NOT6-6L	118
33133080	NOT6-6L_FAS11684	NOT6-6L	77
33133081	NOT6-6L_FAS11684	NOT6-6L	150
33133082	NOT6-6L_FAS11684	NOT6-6L	81
33133083	NOT6-6L_FAS11684	NOT6-6L	58
33133084	NOT6-6L_FAS11684	NOT6-6L	106
33133085	NOT6-6L_FAS11684	NOT6-6L	142
33133086	NOT6-6L_FAS11684	NOT6-6L	55
33133087	NOT6-6L_FAS11684	NOT6-6L	130
33133088	NOT6-6L_FAS11684	NOT6-6L	59
33133089	NOT6-6L_FAS11684	NOT6-6L	91
33133090	NOT6-6L_FAS11684	NOT6-6L	89
33133091	NOT6-6L_FAS11684	NOT6-6L	83
33133092	NOT6-6L_FAS11684	NOT6-6L	79
33133093	NOT6-6L_FAS11684	NOT6-6L	109
33133094	NOT6-6L_FAS11684	NOT6-6L	133
33133095	NOT6-6L_FAS11684	NOT6-6L	72
33133096	NOT6-6L_FAS11684	NOT6-6L	143
33133097	NOT6-6L_FAS11684	NOT6-6L	97
33133098	NOT6-6L_FAS11684	NOT6-6L	109
33133099	NOT6-6L_FAS11684	NOT6-6L	137
33133100	NOT6-6L_FAS11684	NOT6-6L	123
33133101	NOT6-6L_FAS11684	NOT6-6L	51
33133102	NOT6-6L_FAS11684	NOT6-6L	125
33133103	NOT6-6L_FAS11684	NOT6-6L	189
33133104	NOT6-6L_FAS11684	NOT6-6L	205
33133105	NOT6-6L_FAS11684	NOT6-6L	10
33133106	NOT6-6L_FAS11684	NOT6-6L	128
33133107	NOT6-6L_FAS11684	NOT6-6L	40
33133108	NOT6-6L_FAS11684	NOT6-6L	95
33133109	NOT6-6L_FAS11684	NOT6-6L	152
33133110	NOT6-6L_FAS11684	NOT6-6L	51
33133111	NOT6-6L_FAS11684	NOT6-6L	76
33133112	NOT6-6L_FAS11684	NOT6-6L	125
33133113	NOT6-6L_FAS11684	NOT6-6L	80
33133114	NOT6-6L_FAS11684	NOT6-6L	100
33133115	NOT6-6L_FAS11684	NOT6-6L	117
33133116	NOT6-6L_FAS11684	NOT6-6L	71
33133117	NOT6-6L_FAS11684	NOT6-6L	167
33133118	NOT6-6L_FAS11684	NOT6-6L	100
33133119	NOT6-6L_FAS11684	NOT6-6L	105
33133120	NOT6-6L_FAS11684	NOT6-6L	173
33133121	NOT6-6L_FAS11684	NOT6-6L	43
33133122	NOT6-6L_FAS11684	NOT6-6L	30
33133123	NOT6-6L_FAS11684	NOT6-6L	114
33133124	NOT6-6L_FAS11684	NOT6-6L	12
33133125	NOT6-6L_FAS11684	NOT6-6L	87
33133126	NOT6-6L_FAS11684	NOT6-6L	48
33133127	NOT6-6L_FAS11684	NOT6-6L	62
33133128	NOT6-6L_FAS11684	NOT6-6L	89
33133129	NOT6-6L_FAS11684	NOT6-6L	89
33133130	NOT6-6L_FAS11684	NOT6-6L	126
33133131	NOT6-6L_FAS11684	NOT6-6L	42
33133132	NOT6-6L_FAS11684	NOT6-6L	73
33133133	NOT6-6L_FAS11684	NOT6-6L	108
33133134	NOT6-6L_FAS11684	NOT6-6L	134
33133135	NOT6-6L_FAS11684	NOT6-6L	160
33133136	NOT6-6L_FAS11684	NOT6-6L	97
33133137	NOT6-6L_FAS11684	NOT6-6L	146
33133138	NOT6-6L_FAS11684	NOT6-6L	71
33133139	NOT6-6L_FAS11684	NOT6-6L	80
33133140	NOT6-6L_FAS11684	NOT6-6L	97
33133141	NOT6-6L_FAS11684	NOT6-6L	75
33133142	NOT6-6L_FAS11684	NOT6-6L	152
33133143	NOT6-6L_FAS11684	NOT6-6L	96
33133144	NOT6-6L_FAS11684	NOT6-6L	24
33133145	NOT6-6L_FAS11684	NOT6-6L	150
33133146	NOT6-6L_FAS11684	NOT6-6L	56
33133147	NOT6-6L_FAS11684	NOT6-6L	118
33133148	NOT6-6L_FAS11684	NOT6-6L	107
33133149	NOT6-6L_FAS11684	NOT6-6L	70
33133150	NOT6-6L_FAS11684	NOT6-6L	158
33133151	NOT6-6L_FAS11684	NOT6-6L	119
33133152	NOT6-6L_FAS11684	NOT6-6L	98
33133153	NOT6-6L_FAS11684	NOT6-6L	63
33133154	NOT6-6L_FAS11684	NOT6-6L	113
33133155	NOT6-6L_FAS11684	NOT6-6L	62
33133156	NOT6-6L_FAS11684	NOT6-6L	58
33133157	NOT6-6L_FAS11684	NOT6-6L	263
33133158	NOT6-6L_FAS11684	NOT6-6L	44
33133159	NOT6-6L_FAS11684	NOT6-6L	96
33133160	NOT6-6L_FAS11684	NOT6-6L	110
33133161	NOT6-6L_FAS11684	NOT6-6L	133
33133162	NOT6-6L_FAS11684	NOT6-6L	46
33133163	NOT6-6L_FAS11684	NOT6-6L	72
33133164	NOT6-6L_FAS11684	NOT6-6L	97
33133165	NOT6-6L_FAS11684	NOT6-6L	87
33133166	NOT6-6L_FAS11684	NOT6-6L	83
33133167	NOT6-6L_FAS11684	NOT6-6L	69
33133168	NOT6-6L_FAS11684	NOT6-6L	99
33133169	NOT6-6L_FAS11684	NOT6-6L	43
33133170	NOT6-6L_FAS11684	NOT6-6L	85
33133171	NOT6-6L_FAS11684	NOT6-6L	177
33133172	NOT6-6L_FAS11684	NOT6-6L	80
33133173	NOT6-6L_FAS11684	NOT6-6L	114
33133174	NOT6-6L_FAS11684	NOT6-6L	195
33133175	NOT6-6L_FAS11684	NOT6-6L	164
33133176	NOT6-6L_FAS11684	NOT6-6L	77
33133177	NOT6-6L_FAS11684	NOT6-6L	69
33133178	NOT6-6L_FAS11684	NOT6-6L	107
33133179	NOT6-6L_FAS11684	NOT6-6L	71
33133180	NOT6-6L_FAS11684	NOT6-6L	89
33133181	NOT6-6L_FAS11684	NOT6-6L	95
33133182	NOT6-6L_FAS11684	NOT6-6L	39
33133183	NOT6-6L_FAS11684	NOT6-6L	37
33133184	NOT6-6L_FAS11684	NOT6-6L	145
33133185	NOT6-6L_FAS11684	NOT6-6L	69
33133186	NOT6-6L_FAS11684	NOT6-6L	178
33133187	NOT6-6L_FAS11684	NOT6-6L	54
33133188	NOT6-6L_FAS11684	NOT6-6L	10
33133189	NOT6-6L_FAS11684	NOT6-6L	128
33133190	NOT6-6L_FAS11684	NOT6-6L	47
33133191	NOT6-6L_FAS11684	NOT6-6L	59
33133192	NOT6-6L_FAS11684	NOT6-6L	45
33133193	NOT6-6L_FAS11684	NOT6-6L	50
33133194	NOT6-6L_FAS11684	NOT6-6L	46
33133195	NOT6-6L_FAS11684	NOT6-6L	58
33133196	NOT6-6L_FAS11684	NOT6-6L	156
33133197	NOT6-6L_FAS11684	NOT6-6L	54
33133198	NOT6-6L_FAS11684	NOT6-6L	72
33133199	NOT6-6L_FAS11684	NOT6-6L	77
33133200	NOT6-6L_FAS11684	NOT6-6L	101
33133201	NOT6-6L_FAS11684	NOT6-6L	119
33133202	NOT6-6L_FAS11684	NOT6-6L	139
33133203	NOT6-6L_FAS11684	NOT6-6L	91
33133204	NOT6-6L_FAS11684	NOT6-6L	152
33133205	NOT6-6L_FAS11684	NOT6-6L	36
33133206	NOT6-6L_FAS11684	NOT6-6L	72
33133207	NOT6-6L_FAS11684	NOT6-6L	52
33133208	NOT6-6L_FAS11684	NOT6-6L	52
33133209	NOT6-6L_FAS11684	NOT6-6L	99
33133210	NOT6-6L_FAS11684	NOT6-6L	102
33133211	NOT6-6L_FAS11684	NOT6-6L	54
33133212	NOT6-6L_FAS11684	NOT6-6L	59
33133213	NOT6-6L_FAS11684	NOT6-6L	146
33133214	NOT6-6L_FAS11684	NOT6-6L	51
33133215	NOT6-6L_FAS11684	NOT6-6L	161
33133216	NOT6-6L_FAS11684	NOT6-6L	43
33133217	NOT6-6L_FAS11684	NOT6-6L	83
33133218	NOT6-6L_FAS11684	NOT6-6L	64
33133219	NOT6-6L_FAS11684	NOT6-6L	65
33133220	NOT6-6L_FAS11684	NOT6-6L	111
33133221	NOT6-6L_FAS11684	NOT6-6L	57
33133222	NOT6-6L_FAS11684	NOT6-6L	140
33133223	NOT6-6L_FAS11684	NOT6-6L	84
33133224	NOT6-6L_FAS11684	NOT6-6L	91
33133225	NOT6-6L_FAS11684	NOT6-6L	85
33133226	NOT6-6L_FAS11684	NOT6-6L	44
33133227	NOT6-6L_FAS11684	NOT6-6L	99
33133228	NOT6-6L_FAS11684	NOT6-6L	145
33133229	NOT6-6L_FAS11684	NOT6-6L	67
33133230	NOT6-6L_FAS11684	NOT6-6L	74
33133231	NOT6-6L_FAS11684	NOT6-6L	123
33133232	NOT6-6L_FAS11684	NOT6-6L	61
33133233	NOT6-6L_FAS11684	NOT6-6L	90
33133234	NOT6-6L_FAS11684	NOT6-6L	71
33133235	NOT6-6L_FAS11684	NOT6-6L	82
33133236	NOT6-6L_FAS11684	NOT6-6L	119
33133237	NOT6-6L_FAS11684	NOT6-6L	125
33133238	NOT6-6L_FAS11684	NOT6-6L	29
33133239	NOT6-6L_FAS11684	NOT6-6L	61
33133240	NOT6-6L_FAS11684	NOT6-6L	183
33133241	NOT6-6L_FAS11684	NOT6-6L	120
33133242	NOT6-6L_FAS11684	NOT6-6L	145
33133243	NOT6-6L_FAS11684	NOT6-6L	35
33133244	NOT6-6L_FAS11684	NOT6-6L	145
33133245	NOT6-6L_FAS11684	NOT6-6L	89
33133246	NOT6-6L_FAS11684	NOT6-6L	128
33133247	NOT6-6L_FAS11684	NOT6-6L	100
33133248	NOT6-6L_FAS11684	NOT6-6L	48
33133249	NOT6-6L_FAS11684	NOT6-6L	58
33133250	NOT6-6L_FAS11684	NOT6-6L	34
33133251	NOT6-6L_FAS11684	NOT6-6L	158
33133252	NOT6-6L_FAS11684	NOT6-6L	102
33133253	NOT6-6L_FAS11684	NOT6-6L	110
33133254	NOT6-6L_FAS11684	NOT6-6L	34
33133255	NOT6-6L_FAS11684	NOT6-6L	101
33133256	NOT6-6L_FAS11684	NOT6-6L	140
33133257	NOT6-6L_FAS11684	NOT6-6L	174
33133258	NOT6-6L_FAS11684	NOT6-6L	28
33133259	NOT6-6L_FAS11684	NOT6-6L	119
33133260	NOT6-6L_FAS11684	NOT6-6L	29
33133261	NOT6-6L_FAS11684	NOT6-6L	186
33133262	NOT6-6L_FAS11684	NOT6-6L	105
33133263	NOT6-6L_FAS11684	NOT6-6L	139
33133264	NOT6-6L_FAS11684	NOT6-6L	101
33133265	NOT6-6L_FAS11684	NOT6-6L	46
33133266	NOT6-6L_FAS11684	NOT6-6L	351
33133267	NOT6-6L_FAS11684	NOT6-6L	91
33133268	NOT6-6L_FAS11684	NOT6-6L	120
33133269	NOT6-6L_FAS11684	NOT6-6L	150
33133270	NOT6-6L_FAS11684	NOT6-6L	106
33133271	NOT6-6L_FAS11684	NOT6-6L	36
33133272	NOT6-6L_FAS11684	NOT6-6L	90
33133273	NOT6-6L_FAS11684	NOT6-6L	18
33133274	NOT6-6L_FAS11684	NOT6-6L	94
33133275	NOT6-6L_FAS11684	NOT6-6L	71
33133276	NOT6-6L_FAS11684	NOT6-6L	154
33133277	NOT6-6L_FAS11684	NOT6-6L	70
33133278	NOT6-6L_FAS11684	NOT6-6L	72
33133279	NOT6-6L_FAS11684	NOT6-6L	56
33133280	NOT6-6L_FAS11684	NOT6-6L	97
33133281	NOT6-6L_FAS11684	NOT6-6L	82
33133282	NOT6-6L_FAS11684	NOT6-6L	24
33133283	NOT6-6L_FAS11684	NOT6-6L	40
33133284	NOT6-6L_FAS11684	NOT6-6L	78
33133285	NOT6-6L_FAS11684	NOT6-6L	158
33133286	NOT6-6L_FAS11684	NOT6-6L	48
33133287	NOT6-6L_FAS11684	NOT6-6L	176
33133288	NOT6-6L_FAS11684	NOT6-6L	106
33133289	NOT6-6L_FAS11684	NOT6-6L	105
33133290	NOT6-6L_FAS11684	NOT6-6L	95
33133291	NOT6-6L_FAS11684	NOT6-6L	64
33133292	NOT6-6L_FAS11684	NOT6-6L	93
33133293	NOT6-6L_FAS11684	NOT6-6L	46
33133294	NOT6-6L_FAS11684	NOT6-6L	109
33133295	NOT6-6L_FAS11684	NOT6-6L	61
33133296	NOT6-6L_FAS11684	NOT6-6L	73
33133297	NOT6-6L_FAS11684	NOT6-6L	48
33133298	NOT6-6L_FAS11684	NOT6-6L	51
33133299	NOT6-6L_FAS11684	NOT6-6L	102
33133300	NOT6-6L_FAS11684	NOT6-6L	120
33133301	NOT6-6L_FAS11684	NOT6-6L	80
33133302	NOT6-6L_FAS11684	NOT6-6L	88
33133303	NOT6-6L_FAS11684	NOT6-6L	67
33133304	NOT6-6L_FAS11684	NOT6-6L	133
33133305	NOT6-6L_FAS11684	NOT6-6L	95
33133306	NOT6-6L_FAS11684	NOT6-6L	88
33133307	NOT6-6L_FAS11684	NOT6-6L	128
33133308	NOT6-6L_FAS11684	NOT6-6L	260
33133309	NOT6-6L_FAS11684	NOT6-6L	128
33133310	NOT6-6L_FAS11684	NOT6-6L	118
33133311	NOT6-6L_FAS11684	NOT6-6L	97
33133312	NOT6-6L_FAS11684	NOT6-6L	154
33133313	NOT6-6L_FAS11684	NOT6-6L	158
33133314	NOT6-6L_FAS11684	NOT6-6L	120
33133315	NOT6-6L_FAS11684	NOT6-6L	66
33133316	NOT6-6L_FAS11684	NOT6-6L	54
33133317	NOT6-6L_FAS11684	NOT6-6L	35
33133318	NOT6-6L_FAS11684	NOT6-6L	128
33133319	NOT6-6L_FAS11684	NOT6-6L	31
33133320	NOT6-6L_FAS11684	NOT6-6L	70
33133321	NOT6-6L_FAS11684	NOT6-6L	139
33133322	NOT6-6L_FAS11684	NOT6-6L	54
33133323	NOT6-6L_FAS11684	NOT6-6L	85
33133324	NOT6-6L_FAS11684	NOT6-6L	79
33133325	NOT6-6L_FAS11684	NOT6-6L	144
33133326	NOT6-6L_FAS11684	NOT6-6L	120
33133327	NOT6-6L_FAS11684	NOT6-6L	114
33133328	NOT6-6L_FAS11684	NOT6-6L	82
33133329	NOT6-6L_FAS11684	NOT6-6L	74
33133330	NOT6-6L_FAS11684	NOT6-6L	67
33133331	NOT6-6L_FAS11684	NOT6-6L	129
33133332	NOT6-6L_FAS11684	NOT6-6L	110
33133333	NOT6-6L_FAS11684	NOT6-6L	105
33133334	NOT6-6L_FAS11684	NOT6-6L	7
33133335	NOT6-6L_FAS11684	NOT6-6L	51
33133336	NOT6-6L_FAS11684	NOT6-6L	54
33133337	NOT6-6L_FAS11684	NOT6-6L	35
33133338	NOT6-6L_FAS11684	NOT6-6L	158
33133339	NOT6-6L_FAS11684	NOT6-6L	108
33133340	NOT6-6L_FAS11684	NOT6-6L	49
33133341	NOT6-6L_FAS11684	NOT6-6L	149
33133342	NOT6-6L_FAS11684	NOT6-6L	89
33133343	NOT6-6L_FAS11684	NOT6-6L	75
33133344	NOT6-6L_FAS11684	NOT6-6L	83
33133345	NOT6-6L_FAS11684	NOT6-6L	87
33133346	NOT6-6L_FAS11684	NOT6-6L	90
33133347	NOT6-6L_FAS11684	NOT6-6L	155
33133348	NOT6-6L_FAS11684	NOT6-6L	76
33133349	NOT6-6L_FAS11684	NOT6-6L	70
33133350	NOT6-6L_FAS11684	NOT6-6L	60
33133351	NOT6-6L_FAS11684	NOT6-6L	125
33133352	NOT6-6L_FAS11684	NOT6-6L	40
33133353	NOT6-6L_FAS11684	NOT6-6L	125
33133354	NOT6-6L_FAS11684	NOT6-6L	71
33133355	NOT6-6L_FAS11684	NOT6-6L	60
33133356	NOT6-6L_FAS11684	NOT6-6L	49
33133357	NOT6-6L_FAS11684	NOT6-6L	49
33133358	NOT6-6L_FAS11684	NOT6-6L	63
33133359	NOT6-6L_FAS11684	NOT6-6L	117
33133360	NOT6-6L_FAS11684	NOT6-6L	46
33133361	NOT6-6L_FAS11684	NOT6-6L	117
33133362	NOT6-6L_FAS11684	NOT6-6L	112
33133363	NOT6-6L_FAS11684	NOT6-6L	103
33133364	NOT6-6L_FAS11684	NOT6-6L	55
33133365	NOT6-6L_FAS11684	NOT6-6L	56
33133366	NOT6-6L_FAS11684	NOT6-6L	50
33133367	NOT6-6L_FAS11684	NOT6-6L	47
33133368	NOT6-6L_FAS11684	NOT6-6L	82
33133369	NOT6-6L_FAS11684	NOT6-6L	66
33133370	NOT6-6L_FAS11684	NOT6-6L	174
33133371	NOT6-6L_FAS11684	NOT6-6L	51
33133372	NOT6-6L_FAS11684	NOT6-6L	145
33133373	NOT6-6L_FAS11684	NOT6-6L	176
33133374	NOT6-6L_FAS11684	NOT6-6L	58
33133375	NOT6-6L_FAS11684	NOT6-6L	114
33133376	NOT6-6L_FAS11684	NOT6-6L	144
33133377	NOT6-6L_FAS11684	NOT6-6L	8
33133378	NOT6-6L_FAS11684	NOT6-6L	58
33133379	NOT6-6L_FAS11684	NOT6-6L	46
33133380	NOT6-6L_FAS11684	NOT6-6L	76
33133381	NOT6-6L_FAS11684	NOT6-6L	190
33133382	NOT6-6L_FAS11684	NOT6-6L	88
33133383	NOT6-6L_FAS11684	NOT6-6L	78
33133384	NOT6-6L_FAS11684	NOT6-6L	67
33133385	NOT6-6L_FAS11684	NOT6-6L	65
33133386	NOT6-6L_FAS11684	NOT6-6L	140
33133387	NOT6-6L_FAS11684	NOT6-6L	35
33133388	NOT6-6L_FAS11684	NOT6-6L	107
33133389	NOT6-6L_FAS11684	NOT6-6L	113
33133390	NOT6-6L_FAS11684	NOT6-6L	48
33133391	NOT6-6L_FAS11684	NOT6-6L	76
33133392	NOT6-6L_FAS11684	NOT6-6L	57
33133393	NOT6-6L_FAS11684	NOT6-6L	145
33133394	NOT6-6L_FAS11684	NOT6-6L	196
33133395	NOT6-6L_FAS11684	NOT6-6L	61
33133396	NOT6-6L_FAS11684	NOT6-6L	77
33133397	NOT6-6L_FAS11684	NOT6-6L	112
33133398	NOT6-6L_FAS11684	NOT6-6L	140
33133399	NOT6-6L_FAS11684	NOT6-6L	76
33133400	NOT6-6L_FAS11684	NOT6-6L	108
33133401	NOT6-6L_FAS11684	NOT6-6L	35
33133402	NOT6-6L_FAS11684	NOT6-6L	126
33133403	NOT6-6L_FAS11684	NOT6-6L	137
33133404	NOT6-6L_FAS11684	NOT6-6L	89
33133405	NOT6-6L_FAS11684	NOT6-6L	60
33133406	NOT6-6L_FAS11684	NOT6-6L	50
33133407	NOT6-6L_FAS11684	NOT6-6L	84
33133408	NOT6-6L_FAS11684	NOT6-6L	111
33133409	NOT6-6L_FAS11684	NOT6-6L	173
33133410	NOT6-6L_FAS11684	NOT6-6L	71
33133411	NOT6-6L_FAS11684	NOT6-6L	81
33133412	NOT6-6L_FAS11684	NOT6-6L	63
33133413	NOT6-6L_FAS11684	NOT6-6L	96
33133414	NOT6-6L_FAS11684	NOT6-6L	118
33133415	NOT6-6L_FAS11684	NOT6-6L	110
33133416	NOT6-6L_FAS11684	NOT6-6L	133
33133417	NOT6-6L_FAS11684	NOT6-6L	150
33133418	NOT6-6L_FAS11684	NOT6-6L	79
33133419	NOT6-6L_FAS11684	NOT6-6L	137
33133420	NOT6-6L_FAS11684	NOT6-6L	78
33133421	NOT6-6L_FAS11684	NOT6-6L	9
33133422	NOT6-6L_FAS11684	NOT6-6L	35
33133423	NOT6-6L_FAS11684	NOT6-6L	54
33133424	NOT6-6L_FAS11684	NOT6-6L	91
33133425	NOT6-6L_FAS11684	NOT6-6L	112
33133426	NOT6-6L_FAS11684	NOT6-6L	118
33133427	NOT6-6L_FAS11684	NOT6-6L	66
33133428	NOT6-6L_FAS11684	NOT6-6L	79
33133429	NOT6-6L_FAS11684	NOT6-6L	86
33133430	NOT6-6L_FAS11684	NOT6-6L	113
33133431	NOT6-6L_FAS11684	NOT6-6L	66
33133432	NOT6-6L_FAS11684	NOT6-6L	62
33133433	NOT6-6L_FAS11684	NOT6-6L	44
33133434	NOT6-6L_FAS11684	NOT6-6L	85
33133435	NOT6-6L_FAS11684	NOT6-6L	95
33133436	NOT6-6L_FAS11684	NOT6-6L	130
33133437	NOT6-6L_FAS11684	NOT6-6L	251
33133438	NOT6-6L_FAS11684	NOT6-6L	160
33133439	NOT6-6L_FAS11684	NOT6-6L	54
33133440	NOT6-6L_FAS11684	NOT6-6L	143
33133441	NOT6-6L_FAS11684	NOT6-6L	74
33133442	NOT6-6L_FAS11684	NOT6-6L	51
33133443	NOT6-6L_FAS11684	NOT6-6L	86
33133444	NOT6-6L_FAS11684	NOT6-6L	111
33133445	NOT6-6L_FAS11684	NOT6-6L	22
33133446	NOT6-6L_FAS11684	NOT6-6L	93
33133447	NOT6-6L_FAS11684	NOT6-6L	82
33133448	NOT6-6L_FAS11684	NOT6-6L	29
33133449	NOT6-6L_FAS11684	NOT6-6L	60
33133450	NOT6-6L_FAS11684	NOT6-6L	37
33133451	NOT6-6L_FAS11684	NOT6-6L	29
33133452	NOT6-6L_FAS11684	NOT6-6L	220
33133453	NOT6-6L_FAS11684	NOT6-6L	120
33133454	NOT6-6L_FAS11684	NOT6-6L	111
33133455	NOT6-6L_FAS11684	NOT6-6L	151
33133456	NOT6-6L_FAS11684	NOT6-6L	92
33133457	NOT6-6L_FAS11684	NOT6-6L	66
33133458	NOT6-6L_FAS11684	NOT6-6L	84
33133459	NOT6-6L_FAS11684	NOT6-6L	106
33133460	NOT6-6L_FAS11684	NOT6-6L	57
33133461	NOT6-6L_FAS11684	NOT6-6L	39
33133462	NOT6-6L_FAS11684	NOT6-6L	50
33133463	NOT6-6L_FAS11684	NOT6-6L	103
33133464	NOT6-6L_FAS11684	NOT6-6L	71
33133465	NOT6-6L_FAS11684	NOT6-6L	38
33133466	NOT6-6L_FAS11684	NOT6-6L	71
33133467	NOT6-6L_FAS11684	NOT6-6L	63
33133468	NOT6-6L_FAS11684	NOT6-6L	66
33133469	NOT6-6L_FAS11684	NOT6-6L	148
33133470	NOT6-6L_FAS11684	NOT6-6L	88
33133471	NOT6-6L_FAS11684	NOT6-6L	32
33133472	NOT6-6L_FAS11684	NOT6-6L	31
33133473	NOT6-6L_FAS11684	NOT6-6L	55
33133474	NOT6-6L_FAS11684	NOT6-6L	106
33133475	NOT6-6L_FAS11684	NOT6-6L	33
33133476	NOT6-6L_FAS11684	NOT6-6L	165
33133477	NOT6-6L_FAS11684	NOT6-6L	46
33133478	NOT6-6L_FAS11684	NOT6-6L	178
33133479	NOT6-6L_FAS11684	NOT6-6L	30
33133480	NOT6-6L_FAS11684	NOT6-6L	80
33133481	NOT6-6L_FAS11684	NOT6-6L	144
33133482	NOT6-6L_FAS11684	NOT6-6L	88
33133483	NOT6-6L_FAS11684	NOT6-6L	137
33133484	NOT6-6L_FAS11684	NOT6-6L	43
33133485	NOT6-6L_FAS11684	NOT6-6L	50
33133486	NOT6-6L_FAS11684	NOT6-6L	72
33133487	NOT6-6L_FAS11684	NOT6-6L	142
33133488	NOT6-6L_FAS11684	NOT6-6L	48
33133489	NOT6-6L_FAS11684	NOT6-6L	42
33133490	NOT6-6L_FAS11684	NOT6-6L	45
33133491	NOT6-6L_FAS11684	NOT6-6L	8
33133492	NOT6-6L_FAS11684	NOT6-6L	92
33133493	NOT6-6L_FAS11684	NOT6-6L	51
33133494	NOT6-6L_FAS11684	NOT6-6L	101
33133495	NOT6-6L_FAS11684	NOT6-6L	54
33133496	NOT6-6L_FAS11684	NOT6-6L	104
33133497	NOT6-6L_FAS11684	NOT6-6L	88
33133498	NOT6-6L_FAS11684	NOT6-6L	121
33133499	NOT6-6L_FAS11684	NOT6-6L	282
33133500	NOT6-6L_FAS11684	NOT6-6L	112
33133501	NOT6-6L_FAS11684	NOT6-6L	42
33133502	NOT6-6L_FAS11684	NOT6-6L	148
33133503	NOT6-6L_FAS11684	NOT6-6L	137
33133504	NOT6-6L_FAS11684	NOT6-6L	58
33133505	NOT6-6L_FAS11684	NOT6-6L	55
33133506	NOT6-6L_FAS11684	NOT6-6L	63
33133507	NOT6-6L_FAS11684	NOT6-6L	116
33133508	NOT6-6L_FAS11684	NOT6-6L	87
33133509	NOT6-6L_FAS11684	NOT6-6L	153
33133510	NOT6-6L_FAS11684	NOT6-6L	36
33133511	NOT6-6L_FAS11684	NOT6-6L	151
33133512	NOT6-6L_FAS11684	NOT6-6L	113
33133513	NOT6-6L_FAS11684	NOT6-6L	57
33133514	NOT6-6L_FAS11684	NOT6-6L	13
33133515	NOT6-6L_FAS11684	NOT6-6L	9
33133516	NOT6-6L_FAS11684	NOT6-6L	152
33133517	NOT6-6L_FAS11684	NOT6-6L	130
33133518	NOT6-6L_FAS11684	NOT6-6L	61
33133519	NOT6-6L_FAS11684	NOT6-6L	112
33133520	NOT6-6L_FAS11684	NOT6-6L	120
33133521	NOT6-6L_FAS11684	NOT6-6L	79
33133522	NOT6-6L_FAS11684	NOT6-6L	103
33133523	NOT6-6L_FAS11684	NOT6-6L	61
33133524	NOT6-6L_FAS11684	NOT6-6L	87
33133525	NOT6-6L_FAS11684	NOT6-6L	76
33133526	NOT6-6L_FAS11684	NOT6-6L	147
33133527	NOT6-6L_FAS11684	NOT6-6L	92
33133528	NOT6-6L_FAS11684	NOT6-6L	51
33133529	NOT6-6L_FAS11684	NOT6-6L	98
33133530	NOT6-6L_FAS11684	NOT6-6L	86
33133531	NOT6-6L_FAS11684	NOT6-6L	97
33133532	NOT6-6L_FAS11684	NOT6-6L	52
33133533	NOT6-6L_FAS11684	NOT6-6L	163
33133534	NOT6-6L_FAS11684	NOT6-6L	85
33133535	NOT6-6L_FAS11684	NOT6-6L	71
33133536	NOT6-6L_FAS11684	NOT6-6L	52
33133537	NOT6-6L_FAS11684	NOT6-6L	76
33133538	NOT6-6L_FAS11684	NOT6-6L	67
33133539	NOT6-6L_FAS11684	NOT6-6L	87
33133540	NOT6-6L_FAS11684	NOT6-6L	36
33133541	NOT6-6L_FAS11684	NOT6-6L	49
33133542	NOT6-6L_FAS11684	NOT6-6L	106
33133543	NOT6-6L_FAS11684	NOT6-6L	33
33133544	NOT6-6L_FAS11684	NOT6-6L	76
33133545	NOT6-6L_FAS11684	NOT6-6L	204
33133546	NOT6-6L_FAS11684	NOT6-6L	68
33133547	NOT6-6L_FAS11684	NOT6-6L	47
33133548	NOT6-6L_FAS11684	NOT6-6L	57
33133549	NOT6-6L_FAS11684	NOT6-6L	38
33133550	NOT6-6L_FAS11684	NOT6-6L	123
33133551	NOT6-6L_FAS11684	NOT6-6L	49
33133552	NOT6-6L_FAS11684	NOT6-6L	80
33133553	NOT6-6L_FAS11684	NOT6-6L	88
33133554	NOT6-6L_FAS11684	NOT6-6L	42
33133555	NOT6-6L_FAS11684	NOT6-6L	234
33133556	NOT6-6L_FAS11684	NOT6-6L	76
33133557	NOT6-6L_FAS11684	NOT6-6L	122
33133558	NOT6-6L_FAS11684	NOT6-6L	101
33133559	NOT6-6L_FAS11684	NOT6-6L	83
33133560	NOT6-6L_FAS11684	NOT6-6L	124
33133561	NOT6-6L_FAS11684	NOT6-6L	29
33133562	NOT6-6L_FAS11684	NOT6-6L	54
33133563	NOT6-6L_FAS11684	NOT6-6L	131
33133564	NOT6-6L_FAS11684	NOT6-6L	150
33133565	NOT6-6L_FAS11684	NOT6-6L	45
33133566	NOT6-6L_FAS11684	NOT6-6L	64
33133567	NOT6-6L_FAS11684	NOT6-6L	31
33133568	NOT6-6L_FAS11684	NOT6-6L	109
33133569	NOT6-6L_FAS11684	NOT6-6L	106
33133570	NOT6-6L_FAS11684	NOT6-6L	140
33133571	NOT6-6L_FAS11684	NOT6-6L	124
33133572	NOT6-6L_FAS11684	NOT6-6L	82
33133573	NOT6-6L_FAS11684	NOT6-6L	151
33133574	NOT6-6L_FAS11684	NOT6-6L	64
33133575	NOT6-6L_FAS11684	NOT6-6L	151
33133576	NOT6-6L_FAS11684	NOT6-6L	86
33133577	NOT6-6L_FAS11684	NOT6-6L	83
33133578	NOT6-6L_FAS11684	NOT6-6L	73
33133579	NOT6-6L_FAS11684	NOT6-6L	125
33133580	NOT6-6L_FAS11684	NOT6-6L	110
33133581	NOT6-6L_FAS11684	NOT6-6L	95
33133582	NOT6-6L_FAS11684	NOT6-6L	80
33133583	NOT6-6L_FAS11684	NOT6-6L	201
33133584	NOT6-6L_FAS11684	NOT6-6L	73
33133585	NOT6-6L_FAS11684	NOT6-6L	89
33133586	NOT6-6L_FAS11684	NOT6-6L	62
33133587	NOT6-6L_FAS11684	NOT6-6L	74
33133588	NOT6-6L_FAS11684	NOT6-6L	62
33133589	NOT6-6L_FAS11684	NOT6-6L	103
33133590	NOT6-6L_FAS11684	NOT6-6L	116
33133591	NOT6-6L_FAS11684	NOT6-6L	80
33133592	NOT6-6L_FAS11684	NOT6-6L	88
33133593	NOT6-6L_FAS11684	NOT6-6L	39
33133594	NOT6-6L_FAS11684	NOT6-6L	139
33133595	NOT6-6L_FAS11684	NOT6-6L	210
33133596	NOT6-6L_FAS11684	NOT6-6L	114
33133597	NOT6-6L_FAS11684	NOT6-6L	100
33133598	NOT6-6L_FAS11684	NOT6-6L	55
33133599	NOT6-6L_FAS11684	NOT6-6L	56
33133600	NOT6-6L_FAS11684	NOT6-6L	82
33133601	NOT6-6L_FAS11684	NOT6-6L	90
33133602	NOT6-6L_FAS11684	NOT6-6L	96
33133603	NOT6-6L_FAS11684	NOT6-6L	61
33133604	NOT6-6L_FAS11684	NOT6-6L	106
33133605	NOT6-6L_FAS11684	NOT6-6L	151
33133606	NOT6-6L_FAS11684	NOT6-6L	29
33133607	NOT6-6L_FAS11684	NOT6-6L	104
33133608	NOT6-6L_FAS11684	NOT6-6L	161
33133609	NOT6-6L_FAS11684	NOT6-6L	51
33133610	NOT6-6L_FAS11684	NOT6-6L	87
33133611	NOT6-6L_FAS11684	NOT6-6L	123
33133612	NOT6-6L_FAS11684	NOT6-6L	28
33133613	NOT6-6L_FAS11684	NOT6-6L	211
33133614	NOT6-6L_FAS11684	NOT6-6L	36
33133615	NOT6-6L_FAS11684	NOT6-6L	125
33133616	NOT6-6L_FAS11684	NOT6-6L	45
33133617	NOT6-6L_FAS11684	NOT6-6L	154
33133618	NOT6-6L_FAS11684	NOT6-6L	92
33133619	NOT6-6L_FAS11684	NOT6-6L	78
33133620	NOT6-6L_FAS11684	NOT6-6L	113
33133621	NOT6-6L_FAS11684	NOT6-6L	25
33133622	NOT6-6L_FAS11684	NOT6-6L	68
33133623	NOT6-6L_FAS11684	NOT6-6L	81
33133624	NOT6-6L_FAS11684	NOT6-6L	94
33133625	NOT6-6L_FAS11684	NOT6-6L	52
33133626	NOT6-6L_FAS11684	NOT6-6L	44
33133627	NOT6-6L_FAS11684	NOT6-6L	98
33133628	NOT6-6L_FAS11684	NOT6-6L	124
33133629	NOT6-6L_FAS11684	NOT6-6L	33
33133630	NOT6-6L_FAS11684	NOT6-6L	72
33133631	NOT6-6L_FAS11684	NOT6-6L	118
33133632	NOT6-6L_FAS11684	NOT6-6L	170
33133633	NOT6-6L_FAS11684	NOT6-6L	54
33133634	NOT6-6L_FAS11684	NOT6-6L	135
33133635	NOT6-6L_FAS11684	NOT6-6L	89
33133636	NOT6-6L_FAS11684	NOT6-6L	80
33133637	NOT6-6L_FAS11684	NOT6-6L	132
33133638	NOT6-6L_FAS11684	NOT6-6L	53
33133639	NOT6-6L_FAS11684	NOT6-6L	87
33133640	NOT6-6L_FAS11684	NOT6-6L	12
33133641	NOT6-6L_FAS11684	NOT6-6L	137
33133642	NOT6-6L_FAS11684	NOT6-6L	100
33133643	NOT6-6L_FAS11684	NOT6-6L	183
33133644	NOT6-6L_FAS11684	NOT6-6L	122
33133645	NOT6-6L_FAS11684	NOT6-6L	119
33133646	NOT6-6L_FAS11684	NOT6-6L	108
33133647	NOT6-6L_FAS11684	NOT6-6L	122
33133648	NOT6-6L_FAS11684	NOT6-6L	141
33133649	NOT6-6L_FAS11684	NOT6-6L	43
33133650	NOT6-6L_FAS11684	NOT6-6L	77
33133651	NOT6-6L_FAS11684	NOT6-6L	90
33133652	NOT6-6L_FAS11684	NOT6-6L	110
33133653	NOT6-6L_FAS11684	NOT6-6L	53
33133654	NOT6-6L_FAS11684	NOT6-6L	137
33133655	NOT6-6L_FAS11684	NOT6-6L	80
33133656	NOT6-6L_FAS11684	NOT6-6L	42
33133657	NOT6-6L_FAS11684	NOT6-6L	131
33133658	NOT6-6L_FAS11684	NOT6-6L	79
33133659	NOT6-6L_FAS11684	NOT6-6L	52
33133660	NOT6-6L_FAS11684	NOT6-6L	126
33133661	NOT6-6L_FAS11684	NOT6-6L	47
33133662	NOT6-6L_FAS11684	NOT6-6L	131
33133663	NOT6-6L_FAS11684	NOT6-6L	84
33133664	NOT6-6L_FAS11684	NOT6-6L	166
33133665	NOT6-6L_FAS11684	NOT6-6L	139
33133666	NOT6-6L_FAS11684	NOT6-6L	61
33133667	NOT6-6L_FAS11684	NOT6-6L	75
33133668	NOT6-6L_FAS11684	NOT6-6L	102
33133669	NOT6-6L_FAS11684	NOT6-6L	126
33133670	NOT6-6L_FAS11684	NOT6-6L	180
33133671	NOT6-6L_FAS11684	NOT6-6L	169
33133672	NOT6-6L_FAS11684	NOT6-6L	299
33133673	NOT6-6L_FAS11684	NOT6-6L	120
33133674	NOT6-6L_FAS11684	NOT6-6L	13
33133675	NOT6-6L_FAS11684	NOT6-6L	57
33133676	NOT6-6L_FAS11684	NOT6-6L	224
33133677	NOT6-6L_FAS11684	NOT6-6L	94
33133678	NOT6-6L_FAS11684	NOT6-6L	173
33133679	NOT6-6L_FAS11684	NOT6-6L	54
33133680	NOT6-6L_FAS11684	NOT6-6L	65
33133681	NOT6-6L_FAS11684	NOT6-6L	86
33133682	NOT6-6L_FAS11684	NOT6-6L	82
33133683	NOT6-6L_FAS11684	NOT6-6L	76
33133684	NOT6-6L_FAS11684	NOT6-6L	155
33133685	NOT6-6L_FAS11684	NOT6-6L	160
33133686	NOT6-6L_FAS11684	NOT6-6L	22
33133687	NOT6-6L_FAS11684	NOT6-6L	191
33133688	NOT6-6L_FAS11684	NOT6-6L	142
33133689	NOT6-6L_FAS11684	NOT6-6L	122
33133690	NOT6-6L_FAS11684	NOT6-6L	63
33133691	NOT6-6L_FAS11684	NOT6-6L	148
33133692	NOT6-6L_FAS11684	NOT6-6L	73
33133693	NOT6-6L_FAS11684	NOT6-6L	108
33133694	NOT6-6L_FAS11684	NOT6-6L	131
33133695	NOT6-6L_FAS11684	NOT6-6L	77
33133696	NOT6-6L_FAS11684	NOT6-6L	70
33133697	NOT6-6L_FAS11684	NOT6-6L	64
33133698	NOT6-6L_FAS11684	NOT6-6L	46
33133699	NOT6-6L_FAS11684	NOT6-6L	73
33133700	NOT6-6L_FAS11684	NOT6-6L	226
33133701	NOT6-6L_FAS11684	NOT6-6L	95
33133702	NOT6-6L_FAS11684	NOT6-6L	118
33133703	NOT6-6L_FAS11684	NOT6-6L	69
33133704	NOT6-6L_FAS11684	NOT6-6L	92
33133705	NOT6-6L_FAS11684	NOT6-6L	101
33133706	NOT6-6L_FAS11684	NOT6-6L	137
33133707	NOT6-6L_FAS11684	NOT6-6L	64
33133708	NOT6-6L_FAS11684	NOT6-6L	90
33133709	NOT6-6L_FAS11684	NOT6-6L	144
33133710	NOT6-6L_FAS11684	NOT6-6L	74
33133711	NOT6-6L_FAS11684	NOT6-6L	53
33133712	NOT6-6L_FAS11684	NOT6-6L	87
33133713	NOT6-6L_FAS11684	NOT6-6L	67
33133714	NOT6-6L_FAS11684	NOT6-6L	112
33133715	NOT6-6L_FAS11684	NOT6-6L	216
33133716	NOT6-6L_FAS11684	NOT6-6L	76
33133717	NOT6-6L_FAS11684	NOT6-6L	151
33133718	NOT6-6L_FAS11684	NOT6-6L	97
33133719	NOT6-6L_FAS11684	NOT6-6L	87
33133720	NOT6-6L_FAS11684	NOT6-6L	14
33133721	NOT6-6L_FAS11684	NOT6-6L	122
33133722	NOT6-6L_FAS11684	NOT6-6L	34
33133723	NOT6-6L_FAS11684	NOT6-6L	132
33133724	NOT6-6L_FAS11684	NOT6-6L	170
33133725	NOT6-6L_FAS11684	NOT6-6L	86
33133726	NOT6-6L_FAS11684	NOT6-6L	118
33133727	NOT6-6L_FAS11684	NOT6-6L	93
33133728	NOT6-6L_FAS11684	NOT6-6L	115
33133729	NOT6-6L_FAS11684	NOT6-6L	112
33133730	NOT6-6L_FAS11684	NOT6-6L	125
33133731	NOT6-6L_FAS11684	NOT6-6L	62
33133732	NOT6-6L_FAS11684	NOT6-6L	134
33133733	NOT6-6L_FAS11684	NOT6-6L	96
33133734	NOT6-6L_FAS11684	NOT6-6L	115
33133735	NOT6-6L_FAS11684	NOT6-6L	158
33133736	NOT6-6L_FAS11684	NOT6-6L	47
33133737	NOT6-6L_FAS11684	NOT6-6L	87
33133738	NOT6-6L_FAS11684	NOT6-6L	135
33133739	NOT6-6L_FAS11684	NOT6-6L	133
33133740	NOT6-6L_FAS11684	NOT6-6L	166
33133741	NOT6-6L_FAS11684	NOT6-6L	115
33133742	NOT6-6L_FAS11684	NOT6-6L	135
33133743	NOT6-6L_FAS11684	NOT6-6L	191
33133744	NOT6-6L_FAS11684	NOT6-6L	103
33133745	NOT6-6L_FAS11684	NOT6-6L	72
33133746	NOT6-6L_FAS11684	NOT6-6L	64
33133747	NOT6-6L_FAS11684	NOT6-6L	72
33133748	NOT6-6L_FAS11684	NOT6-6L	17
33133749	NOT6-6L_FAS11684	NOT6-6L	32
33133750	NOT6-6L_FAS11684	NOT6-6L	121
33133751	NOT6-6L_FAS11684	NOT6-6L	96
33133752	NOT6-6L_FAS11684	NOT6-6L	41
33133753	NOT6-6L_FAS11684	NOT6-6L	116
33133754	NOT6-6L_FAS11684	NOT6-6L	163
33133755	NOT6-6L_FAS11684	NOT6-6L	105
33133756	NOT6-6L_FAS11684	NOT6-6L	64
33133757	NOT6-6L_FAS11684	NOT6-6L	125
33133758	NOT6-6L_FAS11684	NOT6-6L	124
33133759	NOT6-6L_FAS11684	NOT6-6L	152
33133760	NOT6-6L_FAS11684	NOT6-6L	182
33133761	NOT6-6L_FAS11684	NOT6-6L	100
33133762	NOT6-6L_FAS11684	NOT6-6L	73
33133763	NOT6-6L_FAS11684	NOT6-6L	69
33133764	NOT6-6L_FAS11684	NOT6-6L	51
33133765	NOT6-6L_FAS11684	NOT6-6L	142
33133766	NOT6-6L_FAS11684	NOT6-6L	49
33133767	NOT6-6L_FAS11684	NOT6-6L	74
33133768	NOT6-6L_FAS11684	NOT6-6L	86
33133769	NOT6-6L_FAS11684	NOT6-6L	46
33133770	NOT6-6L_FAS11684	NOT6-6L	50
33133771	NOT6-6L_FAS11684	NOT6-6L	99
33133772	NOT6-6L_FAS11684	NOT6-6L	77
33133773	NOT6-6L_FAS11684	NOT6-6L	173
33133774	NOT6-6L_FAS11684	NOT6-6L	145
33133775	NOT6-6L_FAS11684	NOT6-6L	60
33133776	NOT6-6L_FAS11684	NOT6-6L	86
33133777	NOT6-6L_FAS11684	NOT6-6L	189
33133778	NOT6-6L_FAS11684	NOT6-6L	56
33133779	NOT6-6L_FAS11684	NOT6-6L	112
33133780	NOT6-6L_FAS11684	NOT6-6L	77
33133781	NOT6-6L_FAS11684	NOT6-6L	84
33133782	NOT6-6L_FAS11684	NOT6-6L	62
33133783	NOT6-6L_FAS11684	NOT6-6L	72
33133784	NOT6-6L_FAS11684	NOT6-6L	79
33133785	NOT6-6L_FAS11684	NOT6-6L	54
33133786	NOT6-6L_FAS11684	NOT6-6L	158
33133787	NOT6-6L_FAS11684	NOT6-6L	266
33133788	NOT6-6L_FAS11684	NOT6-6L	108
33133789	NOT6-6L_FAS11684	NOT6-6L	141
33133790	NOT6-6L_FAS11684	NOT6-6L	91
33133791	NOT6-6L_FAS11684	NOT6-6L	101
33133792	NOT6-6L_FAS11684	NOT6-6L	89
33133793	NOT6-6L_FAS11684	NOT6-6L	71
33133794	NOT6-6L_FAS11684	NOT6-6L	126
33133795	NOT6-6L_FAS11684	NOT6-6L	81
33133796	NOT6-6L_FAS11684	NOT6-6L	47
33133797	NOT6-6L_FAS11684	NOT6-6L	68
33133798	NOT6-6L_FAS11684	NOT6-6L	57
33133799	NOT6-6L_FAS11684	NOT6-6L	126
33133800	NOT6-6L_FAS11684	NOT6-6L	139
33133801	NOT6-6L_FAS11684	NOT6-6L	139
33133802	NOT6-6L_FAS11684	NOT6-6L	95
33133803	NOT6-6L_FAS11684	NOT6-6L	111
33133804	NOT6-6L_FAS11684	NOT6-6L	51
33133805	NOT6-6L_FAS11684	NOT6-6L	219
33133806	NOT6-6L_FAS11684	NOT6-6L	184
33133807	NOT6-6L_FAS11684	NOT6-6L	48
33133808	NOT6-6L_FAS11684	NOT6-6L	58
33133809	NOT6-6L_FAS11684	NOT6-6L	126
33133810	NOT6-6L_FAS11684	NOT6-6L	99
33133811	NOT6-6L_FAS11684	NOT6-6L	118
33133812	NOT6-6L_FAS11684	NOT6-6L	169
33133813	NOT6-6L_FAS11684	NOT6-6L	50
33133814	NOT6-6L_FAS11684	NOT6-6L	96
33133815	NOT6-6L_FAS11684	NOT6-6L	45
33133816	NOT6-6L_FAS11684	NOT6-6L	86
33133817	NOT6-6L_FAS11684	NOT6-6L	274
33133818	NOT6-6L_FAS11684	NOT6-6L	34
33133819	NOT6-6L_FAS11684	NOT6-6L	128
33133820	NOT6-6L_FAS11684	NOT6-6L	104
33133821	NOT6-6L_FAS11684	NOT6-6L	127
33133822	NOT6-6L_FAS11684	NOT6-6L	89
33133823	NOT6-6L_FAS11684	NOT6-6L	35
33133824	NOT6-6L_FAS11684	NOT6-6L	86
33133825	NOT6-6L_FAS11684	NOT6-6L	143
33133826	NOT6-6L_FAS11684	NOT6-6L	97
33133827	NOT6-6L_FAS11684	NOT6-6L	99
33133828	NOT6-6L_FAS11684	NOT6-6L	74
33133829	NOT6-6L_FAS11684	NOT6-6L	131
33133830	NOT6-6L_FAS11684	NOT6-6L	86
33133831	NOT6-6L_FAS11684	NOT6-6L	78
33133832	NOT6-6L_FAS11684	NOT6-6L	146
33133833	NOT6-6L_FAS11684	NOT6-6L	74
33133834	NOT6-6L_FAS11684	NOT6-6L	109
33133835	NOT6-6L_FAS11684	NOT6-6L	71
33133836	NOT6-6L_FAS11684	NOT6-6L	125
33133837	NOT6-6L_FAS11684	NOT6-6L	100
33133838	NOT6-6L_FAS11684	NOT6-6L	103
33133839	NOT6-6L_FAS11684	NOT6-6L	62
33133840	NOT6-6L_FAS11684	NOT6-6L	20
33133841	NOT6-6L_FAS11684	NOT6-6L	39
33133842	NOT6-6L_FAS11684	NOT6-6L	56
33133843	NOT6-6L_FAS11684	NOT6-6L	132
33133844	NOT6-6L_FAS11684	NOT6-6L	36
33133845	NOT6-6L_FAS11684	NOT6-6L	125
33133846	NOT6-6L_FAS11684	NOT6-6L	73
33133847	NOT6-6L_FAS11684	NOT6-6L	73
33133848	NOT6-6L_FAS11684	NOT6-6L	99
33133849	NOT6-6L_FAS11684	NOT6-6L	33
33133850	NOT6-6L_FAS11684	NOT6-6L	65
33133851	NOT6-6L_FAS11684	NOT6-6L	30
33133852	NOT6-6L_FAS11684	NOT6-6L	218
33133853	NOT6-6L_FAS11684	NOT6-6L	33
33133854	NOT6-6L_FAS11684	NOT6-6L	117
33133855	NOT6-6L_FAS11684	NOT6-6L	66
33133856	NOT6-6L_FAS11684	NOT6-6L	122
33133857	NOT6-6L_FAS11684	NOT6-6L	162
33133858	NOT6-6L_FAS11684	NOT6-6L	131
33133859	NOT6-6L_FAS11684	NOT6-6L	115
33133860	NOT6-6L_FAS11684	NOT6-6L	57
33133861	NOT6-6L_FAS11684	NOT6-6L	165
33133862	NOT6-6L_FAS11684	NOT6-6L	78
33133863	NOT6-6L_FAS11684	NOT6-6L	179
33133864	NOT6-6L_FAS11684	NOT6-6L	117
33133865	NOT6-6L_FAS11684	NOT6-6L	62
33133866	NOT6-6L_FAS11684	NOT6-6L	82
33133867	NOT6-6L_FAS11684	NOT6-6L	69
33133868	NOT6-6L_FAS11684	NOT6-6L	60
33133869	NOT6-6L_FAS11684	NOT6-6L	120
33133870	NOT6-6L_FAS11684	NOT6-6L	114
33133871	NOT6-6L_FAS11684	NOT6-6L	90
33133872	NOT6-6L_FAS11684	NOT6-6L	113
33133873	NOT6-6L_FAS11684	NOT6-6L	57
33133874	NOT6-6L_FAS11684	NOT6-6L	328
33133875	NOT6-6L_FAS11684	NOT6-6L	100
33133876	NOT6-6L_FAS11684	NOT6-6L	134
33133877	NOT6-6L_FAS11684	NOT6-6L	155
33133878	NOT6-6L_FAS11684	NOT6-6L	36
33133879	NOT6-6L_FAS11684	NOT6-6L	151
33133880	NOT6-6L_FAS11684	NOT6-6L	86
33133881	NOT6-6L_FAS11684	NOT6-6L	59
33133882	NOT6-6L_FAS11684	NOT6-6L	190
33133883	NOT6-6L_FAS11684	NOT6-6L	90
33133884	NOT6-6L_FAS11684	NOT6-6L	137
33133885	NOT6-6L_FAS11684	NOT6-6L	143
33133886	NOT6-6L_FAS11684	NOT6-6L	101
33133887	NOT6-6L_FAS11684	NOT6-6L	150
33133888	NOT6-6L_FAS11684	NOT6-6L	105
33133889	NOT6-6L_FAS11684	NOT6-6L	151
33133890	NOT6-6L_FAS11684	NOT6-6L	33
33133891	NOT6-6L_FAS11684	NOT6-6L	125
33133892	NOT6-6L_FAS11684	NOT6-6L	62
33133893	NOT6-6L_FAS11684	NOT6-6L	117
33133894	NOT6-6L_FAS11684	NOT6-6L	153
33133895	NOT6-6L_FAS11684	NOT6-6L	110
33133896	NOT6-6L_FAS11684	NOT6-6L	32
33133897	NOT6-6L_FAS11684	NOT6-6L	46
33133898	NOT6-6L_FAS11684	NOT6-6L	120
33133899	NOT6-6L_FAS11684	NOT6-6L	89
33133900	NOT6-6L_FAS11684	NOT6-6L	46
33133901	NOT6-6L_FAS11684	NOT6-6L	46
33133902	NOT6-6L_FAS11684	NOT6-6L	152
33133903	NOT6-6L_FAS11684	NOT6-6L	139
33133904	NOT6-6L_FAS11684	NOT6-6L	42
33133905	NOT6-6L_FAS11684	NOT6-6L	217
33133906	NOT6-6L_FAS11684	NOT6-6L	31
33133907	NOT6-6L_FAS11684	NOT6-6L	115
33133908	NOT6-6L_FAS11684	NOT6-6L	88
33133909	NOT6-6L_FAS11684	NOT6-6L	52
33133910	NOT6-6L_FAS11684	NOT6-6L	144
33133911	NOT6-6L_FAS11684	NOT6-6L	84
33133912	NOT6-6L_FAS11684	NOT6-6L	53
33133913	NOT6-6L_FAS11684	NOT6-6L	92
33133914	NOT6-6L_FAS11684	NOT6-6L	51
33133915	NOT6-6L_FAS11684	NOT6-6L	111
33133916	NOT6-6L_FAS11684	NOT6-6L	81
33133917	NOT6-6L_FAS11684	NOT6-6L	208
33133918	NOT6-6L_FAS11684	NOT6-6L	105
33133919	NOT6-6L_FAS11684	NOT6-6L	150
33133920	NOT6-6L_FAS11684	NOT6-6L	59
33133921	NOT6-6L_FAS11684	NOT6-6L	36
33133922	NOT6-6L_FAS11684	NOT6-6L	42
33133923	NOT6-6L_FAS11684	NOT6-6L	122
33133924	NOT6-6L_FAS11684	NOT6-6L	27
33133925	NOT6-6L_FAS11684	NOT6-6L	110
33133926	NOT6-6L_FAS11684	NOT6-6L	110
33133927	NOT6-6L_FAS11684	NOT6-6L	43
33133928	NOT6-6L_FAS11684	NOT6-6L	91
33133929	NOT6-6L_FAS11684	NOT6-6L	103
33133930	NOT6-6L_FAS11684	NOT6-6L	133
33133931	NOT6-6L_FAS11684	NOT6-6L	253
33133932	NOT6-6L_FAS11684	NOT6-6L	92
33133933	NOT6-6L_FAS11684	NOT6-6L	79
33133934	NOT6-6L_FAS11684	NOT6-6L	133
33133935	NOT6-6L_FAS11684	NOT6-6L	89
33133936	NOT6-6L_FAS11684	NOT6-6L	48
33133937	NOT6-6L_FAS11684	NOT6-6L	94
33133938	NOT6-6L_FAS11684	NOT6-6L	93
33133939	NOT6-6L_FAS11684	NOT6-6L	102
33133940	NOT6-6L_FAS11684	NOT6-6L	140
33133941	NOT6-6L_FAS11684	NOT6-6L	99
33133942	NOT6-6L_FAS11684	NOT6-6L	59
33133943	NOT6-6L_FAS11684	NOT6-6L	95
33133944	NOT6-6L_FAS11684	NOT6-6L	85
33133945	NOT6-6L_FAS11684	NOT6-6L	145
33133946	NOT6-6L_FAS11684	NOT6-6L	28
33133947	NOT6-6L_FAS11684	NOT6-6L	155
33133948	NOT6-6L_FAS11684	NOT6-6L	63
33133949	NOT6-6L_FAS11684	NOT6-6L	142
33133950	NOT6-6L_FAS11684	NOT6-6L	104
33133951	NOT6-6L_FAS11684	NOT6-6L	93
33133952	NOT6-6L_FAS11684	NOT6-6L	83
33133953	NOT6-6L_FAS11684	NOT6-6L	79
33133954	NOT6-6L_FAS11684	NOT6-6L	142
33133955	NOT6-6L_FAS11684	NOT6-6L	47
33133956	NOT6-6L_FAS11684	NOT6-6L	79
33133957	NOT6-6L_FAS11684	NOT6-6L	59
33133958	NOT6-6L_FAS11684	NOT6-6L	97
33133959	NOT6-6L_FAS11684	NOT6-6L	172
33133960	NOT6-6L_FAS11684	NOT6-6L	61
33133961	NOT6-6L_FAS11684	NOT6-6L	99
33133962	NOT6-6L_FAS11684	NOT6-6L	70
33133963	NOT6-6L_FAS11684	NOT6-6L	85
33133964	NOT6-6L_FAS11684	NOT6-6L	76
33133965	NOT6-6L_FAS11684	NOT6-6L	127
33133966	NOT6-6L_FAS11684	NOT6-6L	141
33133967	NOT6-6L_FAS11684	NOT6-6L	77
33133968	NOT6-6L_FAS11684	NOT6-6L	97
33133969	NOT6-6L_FAS11684	NOT6-6L	181
33133970	NOT6-6L_FAS11684	NOT6-6L	113
33133971	NOT6-6L_FAS11684	NOT6-6L	158
33133972	NOT6-6L_FAS11684	NOT6-6L	43
33133973	NOT6-6L_FAS11684	NOT6-6L	122
33133974	NOT6-6L_FAS11684	NOT6-6L	9
33133975	NOT6-6L_FAS11684	NOT6-6L	126
33133976	NOT6-6L_FAS11684	NOT6-6L	113
33133977	NOT6-6L_FAS11684	NOT6-6L	45
33133978	NOT6-6L_FAS11684	NOT6-6L	72
33133979	NOT6-6L_FAS11684	NOT6-6L	34
33133980	NOT6-6L_FAS11684	NOT6-6L	67
33133981	NOT6-6L_FAS11684	NOT6-6L	120
33133982	NOT6-6L_FAS11684	NOT6-6L	15
33133983	NOT6-6L_FAS11684	NOT6-6L	68
33133984	NOT6-6L_FAS11684	NOT6-6L	43
33133985	NOT6-6L_FAS11684	NOT6-6L	43
33133986	NOT6-6L_FAS11684	NOT6-6L	66
33133987	NOT6-6L_FAS11684	NOT6-6L	125
33133988	NOT6-6L_FAS11684	NOT6-6L	30
33133989	NOT6-6L_FAS11684	NOT6-6L	48
33133990	NOT6-6L_FAS11684	NOT6-6L	76
33133991	NOT6-6L_FAS11684	NOT6-6L	177
33133992	NOT6-6L_FAS11684	NOT6-6L	81
33133993	NOT6-6L_FAS11684	NOT6-6L	46
33133994	NOT6-6L_FAS11684	NOT6-6L	82
33133995	NOT6-6L_FAS11684	NOT6-6L	79
33133996	NOT6-6L_FAS11684	NOT6-6L	89
33133997	NOT6-6L_FAS11684	NOT6-6L	34
33133998	NOT6-6L_FAS11684	NOT6-6L	89
33133999	NOT6-6L_FAS11684	NOT6-6L	91
33134000	NOT6-6L_FAS11684	NOT6-6L	82
33134001	NOT6-6L_FAS11684	NOT6-6L	122
33134002	NOT6-6L_FAS11684	NOT6-6L	58
33134003	NOT6-6L_FAS11684	NOT6-6L	29
33134004	NOT6-6L_FAS11684	NOT6-6L	76
33134005	NOT6-6L_FAS11684	NOT6-6L	65
33134006	NOT6-6L_FAS11684	NOT6-6L	51
33134007	NOT6-6L_FAS11684	NOT6-6L	109
33134008	NOT6-6L_FAS11684	NOT6-6L	84
33134009	NOT6-6L_FAS11684	NOT6-6L	132
33134010	NOT6-6L_FAS11684	NOT6-6L	72
33134011	NOT6-6L_FAS11684	NOT6-6L	99
33134012	NOT6-6L_FAS11684	NOT6-6L	78
33134013	NOT6-6L_FAS11684	NOT6-6L	128
33134014	NOT6-6L_FAS11684	NOT6-6L	46
33134015	NOT6-6L_FAS11684	NOT6-6L	75
33134016	NOT6-6L_FAS11684	NOT6-6L	69
33134017	NOT6-6L_FAS11684	NOT6-6L	43
33134018	NOT6-6L_FAS11684	NOT6-6L	181
33134019	NOT6-6L_FAS11684	NOT6-6L	42
33134020	NOT6-6L_FAS11684	NOT6-6L	61
33134021	NOT6-6L_FAS11684	NOT6-6L	46
33134022	NOT6-6L_FAS11684	NOT6-6L	90
33134023	NOT6-6L_FAS11684	NOT6-6L	97
33134024	NOT6-6L_FAS11684	NOT6-6L	138
33134025	NOT6-6L_FAS11684	NOT6-6L	190
33134026	NOT6-6L_FAS11684	NOT6-6L	86
33134027	NOT6-6L_FAS11684	NOT6-6L	88
33134028	NOT6-6L_FAS11684	NOT6-6L	56
33134029	NOT6-6L_FAS11684	NOT6-6L	111
33134030	NOT6-6L_FAS11684	NOT6-6L	70
33134031	NOT6-6L_FAS11684	NOT6-6L	196
33134032	NOT6-6L_FAS11684	NOT6-6L	143
33134033	NOT6-6L_FAS11684	NOT6-6L	94
33134034	NOT6-6L_FAS11684	NOT6-6L	64
33134035	NOT6-6L_FAS11684	NOT6-6L	64
33134036	NOT6-6L_FAS11684	NOT6-6L	79
33134037	NOT6-6L_FAS11684	NOT6-6L	77
33134038	NOT6-6L_FAS11684	NOT6-6L	83
33134039	NOT6-6L_FAS11684	NOT6-6L	105
33134040	NOT6-6L_FAS11684	NOT6-6L	50
33134041	NOT6-6L_FAS11684	NOT6-6L	54
33134042	NOT6-6L_FAS11684	NOT6-6L	82
33134043	NOT6-6L_FAS11684	NOT6-6L	103
33134044	NOT6-6L_FAS11684	NOT6-6L	98
33134045	NOT6-6L_FAS11684	NOT6-6L	75
33134046	NOT6-6L_FAS11684	NOT6-6L	60
33134047	NOT6-6L_FAS11684	NOT6-6L	107
33134048	NOT6-6L_FAS11684	NOT6-6L	71
33134049	NOT6-6L_FAS11684	NOT6-6L	44
33134050	NOT6-6L_FAS11684	NOT6-6L	75
33134051	NOT6-6L_FAS11684	NOT6-6L	55
33134052	NOT6-6L_FAS11684	NOT6-6L	72
33134053	NOT6-6L_FAS11684	NOT6-6L	55
33134054	NOT6-6L_FAS11684	NOT6-6L	83
33134055	NOT6-6L_FAS11684	NOT6-6L	103
33134056	NOT6-6L_FAS11684	NOT6-6L	43
33134057	NOT6-6L_FAS11684	NOT6-6L	76
33134058	NOT6-6L_FAS11684	NOT6-6L	115
33134059	NOT6-6L_FAS11684	NOT6-6L	132
33134060	NOT6-6L_FAS11684	NOT6-6L	146
33134061	NOT6-6L_FAS11684	NOT6-6L	50
33134062	NOT6-6L_FAS11684	NOT6-6L	64
33134063	NOT6-6L_FAS11684	NOT6-6L	81
33134064	NOT6-6L_FAS11684	NOT6-6L	68
33134065	NOT6-6L_FAS11684	NOT6-6L	127
33134066	NOT6-6L_FAS11684	NOT6-6L	89
33134067	NOT6-6L_FAS11684	NOT6-6L	223
33134068	NOT6-6L_FAS11684	NOT6-6L	63
33134069	NOT6-6L_FAS11684	NOT6-6L	67
33134070	NOT6-6L_FAS11684	NOT6-6L	44
33134071	NOT6-6L_FAS11684	NOT6-6L	35
33134072	NOT6-6L_FAS11684	NOT6-6L	61
33134073	NOT6-6L_FAS11684	NOT6-6L	65
33134074	NOT6-6L_FAS11684	NOT6-6L	97
33134075	NOT6-6L_FAS11684	NOT6-6L	65
33134076	NOT6-6L_FAS11684	NOT6-6L	69
33134077	NOT6-6L_FAS11684	NOT6-6L	226
33134078	NOT6-6L_FAS11684	NOT6-6L	37
33134079	NOT6-6L_FAS11684	NOT6-6L	74
33134080	NOT6-6L_FAS11684	NOT6-6L	34
33134081	NOT6-6L_FAS11684	NOT6-6L	136
33134082	NOT6-6L_FAS11684	NOT6-6L	126
33134083	NOT6-6L_FAS11684	NOT6-6L	67
33134084	NOT6-6L_FAS11684	NOT6-6L	32
33134085	NOT6-6L_FAS11684	NOT6-6L	63
33134086	NOT6-6L_FAS11684	NOT6-6L	112
33134087	NOT6-6L_FAS11684	NOT6-6L	34
33134088	NOT6-6L_FAS11684	NOT6-6L	80
33134089	NOT6-6L_FAS11684	NOT6-6L	90
33134090	NOT6-6L_FAS11684	NOT6-6L	54
33134091	NOT6-6L_FAS11684	NOT6-6L	76
33134092	NOT6-6L_FAS11684	NOT6-6L	156
33134093	NOT6-6L_FAS11684	NOT6-6L	159
33134094	NOT6-6L_FAS11684	NOT6-6L	64
33134095	NOT6-6L_FAS11684	NOT6-6L	37
33134096	NOT6-6L_FAS11684	NOT6-6L	43
33134097	NOT6-6L_FAS11684	NOT6-6L	35
33134098	NOT6-6L_FAS11684	NOT6-6L	62
33134099	NOT6-6L_FAS11684	NOT6-6L	126
33134100	NOT6-6L_FAS11684	NOT6-6L	71
33134101	NOT6-6L_FAS11684	NOT6-6L	125
33134102	NOT6-6L_FAS11684	NOT6-6L	64
33134103	NOT6-6L_FAS11684	NOT6-6L	55
33134104	NOT6-6L_FAS11684	NOT6-6L	74
33134105	NOT6-6L_FAS11684	NOT6-6L	29
33134106	NOT6-6L_FAS11684	NOT6-6L	113
33134107	NOT6-6L_FAS11684	NOT6-6L	84
33134108	NOT6-6L_FAS11684	NOT6-6L	69
33134109	NOT6-6L_FAS11684	NOT6-6L	152
33134110	NOT6-6L_FAS11684	NOT6-6L	65
33134111	NOT6-6L_FAS11684	NOT6-6L	101
33134112	NOT6-6L_FAS11684	NOT6-6L	96
33134113	NOT6-6L_FAS11684	NOT6-6L	39
33134114	NOT6-6L_FAS11684	NOT6-6L	20
33134115	NOT6-6L_FAS11684	NOT6-6L	152
33134116	NOT6-6L_FAS11684	NOT6-6L	81
33134117	NOT6-6L_FAS11684	NOT6-6L	78
33134118	NOT6-6L_FAS11684	NOT6-6L	47
33134119	NOT6-6L_FAS11684	NOT6-6L	135
33134120	NOT6-6L_FAS11684	NOT6-6L	105
33134121	NOT6-6L_FAS11684	NOT6-6L	85
33134122	NOT6-6L_FAS11684	NOT6-6L	119
33134123	NOT6-6L_FAS11684	NOT6-6L	77
33134124	NOT6-6L_FAS11684	NOT6-6L	46
33134125	NOT6-6L_FAS11684	NOT6-6L	103
33134126	NOT6-6L_FAS11684	NOT6-6L	36
33134127	NOT6-6L_FAS11684	NOT6-6L	54
33134128	NOT6-6L_FAS11684	NOT6-6L	171
33134129	NOT6-6L_FAS11684	NOT6-6L	67
33134130	NOT6-6L_FAS11684	NOT6-6L	153
33134131	NOT6-6L_FAS11684	NOT6-6L	179
33134132	NOT6-6L_FAS11684	NOT6-6L	119
33134133	NOT6-6L_FAS11684	NOT6-6L	102
33134134	NOT6-6L_FAS11684	NOT6-6L	82
33134135	NOT6-6L_FAS11684	NOT6-6L	73
33134136	NOT6-6L_FAS11684	NOT6-6L	42
33134137	NOT6-6L_FAS11684	NOT6-6L	105
33134138	NOT6-6L_FAS11684	NOT6-6L	98
33134139	NOT6-6L_FAS11684	NOT6-6L	41
33134140	NOT6-6L_FAS11684	NOT6-6L	76
33134141	NOT6-6L_FAS11684	NOT6-6L	70
33134142	NOT6-6L_FAS11684	NOT6-6L	121
33134143	NOT6-6L_FAS11684	NOT6-6L	40
33134144	NOT6-6L_FAS11684	NOT6-6L	63
33134145	NOT6-6L_FAS11684	NOT6-6L	50
33134146	NOT6-6L_FAS11684	NOT6-6L	106
33134147	NOT6-6L_FAS11684	NOT6-6L	76
33134148	NOT6-6L_FAS11684	NOT6-6L	65
33134149	NOT6-6L_FAS11684	NOT6-6L	63
33134150	NOT6-6L_FAS11684	NOT6-6L	22
33134151	NOT6-6L_FAS11684	NOT6-6L	60
33134152	NOT6-6L_FAS11684	NOT6-6L	109
33134153	NOT6-6L_FAS11684	NOT6-6L	88
33134154	NOT6-6L_FAS11684	NOT6-6L	99
33134155	NOT6-6L_FAS11684	NOT6-6L	61
33134156	NOT6-6L_FAS11684	NOT6-6L	57
33134157	NOT6-6L_FAS11684	NOT6-6L	102
33134158	NOT6-6L_FAS11684	NOT6-6L	60
33134159	NOT6-6L_FAS11684	NOT6-6L	126
33134160	NOT6-6L_FAS11684	NOT6-6L	52
33134161	NOT6-6L_FAS11684	NOT6-6L	51
33134162	NOT6-6L_FAS11684	NOT6-6L	120
33134163	NOT6-6L_FAS11684	NOT6-6L	117
33134164	NOT6-6L_FAS11684	NOT6-6L	63
33134165	NOT6-6L_FAS11684	NOT6-6L	82
33134166	NOT6-6L_FAS11684	NOT6-6L	131
33134167	NOT6-6L_FAS11684	NOT6-6L	81
33134168	NOT6-6L_FAS11684	NOT6-6L	69
33134169	NOT6-6L_FAS11684	NOT6-6L	136
33134170	NOT6-6L_FAS11684	NOT6-6L	6
33134171	NOT6-6L_FAS11684	NOT6-6L	105
33134172	NOT6-6L_FAS11684	NOT6-6L	115
33134173	NOT6-6L_FAS11684	NOT6-6L	43
33134174	NOT6-6L_FAS11684	NOT6-6L	90
33134175	NOT6-6L_FAS11684	NOT6-6L	38
33134176	NOT6-6L_FAS11684	NOT6-6L	90
33134177	NOT6-6L_FAS11684	NOT6-6L	79
33134178	NOT6-6L_FAS11684	NOT6-6L	50
33134179	NOT6-6L_FAS11684	NOT6-6L	58
33134180	NOT6-6L_FAS11684	NOT6-6L	117
33134181	NOT6-6L_FAS11684	NOT6-6L	58
33134182	NOT6-6L_FAS11684	NOT6-6L	72
33134183	NOT6-6L_FAS11684	NOT6-6L	114
33134184	NOT6-6L_FAS11684	NOT6-6L	13
33134185	NOT6-6L_FAS11684	NOT6-6L	29
33134186	NOT6-6L_FAS11684	NOT6-6L	147
33134187	NOT6-6L_FAS11684	NOT6-6L	77
33134188	NOT6-6L_FAS11684	NOT6-6L	115
33134189	NOT6-6L_FAS11684	NOT6-6L	107
33134190	NOT6-6L_FAS11684	NOT6-6L	195
33134191	NOT6-6L_FAS11684	NOT6-6L	54
33134192	NOT6-6L_FAS11684	NOT6-6L	62
33134193	NOT6-6L_FAS11684	NOT6-6L	101
33134194	NOT6-6L_FAS11684	NOT6-6L	175
33134195	NOT6-6L_FAS11684	NOT6-6L	98
33134196	NOT6-6L_FAS11684	NOT6-6L	142
33134197	NOT6-6L_FAS11684	NOT6-6L	55
33134198	NOT6-6L_FAS11684	NOT6-6L	93
33134199	NOT6-6L_FAS11684	NOT6-6L	174
33134200	NOT6-6L_FAS11684	NOT6-6L	106
33134201	NOT6-6L_FAS11684	NOT6-6L	101
33134202	NOT6-6L_FAS11684	NOT6-6L	198
33134203	NOT6-6L_FAS11684	NOT6-6L	153
33134204	NOT6-6L_FAS11684	NOT6-6L	48
33134205	NOT6-6L_FAS11684	NOT6-6L	101
33134206	NOT6-6L_FAS11684	NOT6-6L	91
33134207	NOT6-6L_FAS11684	NOT6-6L	75
33134208	NOT6-6L_FAS11684	NOT6-6L	105
33134209	NOT6-6L_FAS11684	NOT6-6L	42
33134210	NOT6-6L_FAS11684	NOT6-6L	32
33134211	NOT6-6L_FAS11684	NOT6-6L	95
33134212	NOT6-6L_FAS11684	NOT6-6L	118
33134213	NOT6-6L_FAS11684	NOT6-6L	127
33134214	NOT6-6L_FAS11684	NOT6-6L	89
33134215	NOT6-6L_FAS11684	NOT6-6L	120
33134216	NOT6-6L_FAS11684	NOT6-6L	83
33134217	NOT6-6L_FAS11684	NOT6-6L	39
33134218	NOT6-6L_FAS11684	NOT6-6L	168
33134219	NOT6-6L_FAS11684	NOT6-6L	25
33134220	NOT6-6L_FAS11684	NOT6-6L	85
33134221	NOT6-6L_FAS11684	NOT6-6L	110
33134222	NOT6-6L_FAS11684	NOT6-6L	134
33134223	NOT6-6L_FAS11684	NOT6-6L	204
33134224	NOT6-6L_FAS11684	NOT6-6L	49
33134225	NOT6-6L_FAS11684	NOT6-6L	41
33134226	NOT6-6L_FAS11684	NOT6-6L	37
33134227	NOT6-6L_FAS11684	NOT6-6L	34
33134228	NOT6-6L_FAS11684	NOT6-6L	120
33134229	NOT6-6L_FAS11684	NOT6-6L	104
33134230	NOT6-6L_FAS11684	NOT6-6L	142
33134231	NOT6-6L_FAS11684	NOT6-6L	60
33134232	NOT6-6L_FAS11684	NOT6-6L	103
33134233	NOT6-6L_FAS11684	NOT6-6L	70
33134234	NOT6-6L_FAS11684	NOT6-6L	91
33134235	NOT6-6L_FAS11684	NOT6-6L	78
33134236	NOT6-6L_FAS11684	NOT6-6L	154
33134237	NOT6-6L_FAS11684	NOT6-6L	76
33134238	NOT6-6L_FAS11684	NOT6-6L	105
33134239	NOT6-6L_FAS11684	NOT6-6L	82
33134240	NOT6-6L_FAS11684	NOT6-6L	168
33134241	NOT6-6L_FAS11684	NOT6-6L	89
33134242	NOT6-6L_FAS11684	NOT6-6L	95
33134243	NOT6-6L_FAS11684	NOT6-6L	108
33134244	NOT6-6L_FAS11684	NOT6-6L	78
33134245	NOT6-6L_FAS11684	NOT6-6L	164
33134246	NOT6-6L_FAS11684	NOT6-6L	102
33134247	NOT6-6L_FAS11684	NOT6-6L	83
33134248	NOT6-6L_FAS11684	NOT6-6L	130
33134249	NOT6-6L_FAS11684	NOT6-6L	59
33134250	NOT6-6L_FAS11684	NOT6-6L	220
33134251	NOT6-6L_FAS11684	NOT6-6L	175
33134252	NOT6-6L_FAS11684	NOT6-6L	92
33134253	NOT6-6L_FAS11684	NOT6-6L	124
33134254	NOT6-6L_FAS11684	NOT6-6L	85
33134255	NOT6-6L_FAS11684	NOT6-6L	116
33134256	NOT6-6L_FAS11684	NOT6-6L	250
33134257	NOT6-6L_FAS11684	NOT6-6L	96
33134258	NOT6-6L_FAS11684	NOT6-6L	63
33134259	NOT6-6L_FAS11684	NOT6-6L	95
33134260	NOT6-6L_FAS11684	NOT6-6L	167
33134261	NOT6-6L_FAS11684	NOT6-6L	103
33134262	NOT6-6L_FAS11684	NOT6-6L	53
33134263	NOT6-6L_FAS11684	NOT6-6L	62
33134264	NOT6-6L_FAS11684	NOT6-6L	92
33134265	NOT6-6L_FAS11684	NOT6-6L	73
33134266	NOT6-6L_FAS11684	NOT6-6L	119
33134267	NOT6-6L_FAS11684	NOT6-6L	67
33134268	NOT6-6L_FAS11684	NOT6-6L	43
33134269	NOT6-6L_FAS11684	NOT6-6L	100
33134270	NOT6-6L_FAS11684	NOT6-6L	153
33134271	NOT6-6L_FAS11684	NOT6-6L	47
33134272	NOT6-6L_FAS11684	NOT6-6L	75
33134273	NOT6-6L_FAS11684	NOT6-6L	66
33134274	NOT6-6L_FAS11684	NOT6-6L	91
33134275	NOT6-6L_FAS11684	NOT6-6L	47
33134276	NOT6-6L_FAS11684	NOT6-6L	68
33134277	NOT6-6L_FAS11684	NOT6-6L	9
33134278	NOT6-6L_FAS11684	NOT6-6L	123
33134279	NOT6-6L_FAS11684	NOT6-6L	207
33134280	NOT6-6L_FAS11684	NOT6-6L	68
33134281	NOT6-6L_FAS11684	NOT6-6L	83
33134282	NOT6-6L_FAS11684	NOT6-6L	45
33134283	NOT6-6L_FAS11684	NOT6-6L	48
33134284	NOT6-6L_FAS11684	NOT6-6L	84
33134285	NOT6-6L_FAS11684	NOT6-6L	65
33134286	NOT6-6L_FAS11684	NOT6-6L	102
33134287	NOT6-6L_FAS11684	NOT6-6L	119
33134288	NOT6-6L_FAS11684	NOT6-6L	47
33134289	NOT6-6L_FAS11684	NOT6-6L	177
33134290	NOT6-6L_FAS11684	NOT6-6L	80
33134291	NOT6-6L_FAS11684	NOT6-6L	73
33134292	NOT6-6L_FAS11684	NOT6-6L	42
33134293	NOT6-6L_FAS11684	NOT6-6L	92
33134294	NOT6-6L_FAS11684	NOT6-6L	74
33134295	NOT6-6L_FAS11684	NOT6-6L	85
33134296	NOT6-6L_FAS11684	NOT6-6L	76
33134297	NOT6-6L_FAS11684	NOT6-6L	42
33134298	NOT6-6L_FAS11684	NOT6-6L	221
33134299	NOT6-6L_FAS11684	NOT6-6L	69
33134300	NOT6-6L_FAS11684	NOT6-6L	107
33134301	NOT6-6L_FAS11684	NOT6-6L	59
33134302	NOT6-6L_FAS11684	NOT6-6L	64
33134303	NOT6-6L_FAS11684	NOT6-6L	221
33134304	NOT6-6L_FAS11684	NOT6-6L	146
33134305	NOT6-6L_FAS11684	NOT6-6L	42
33134306	NOT6-6L_FAS11684	NOT6-6L	78
33134307	NOT6-6L_FAS11684	NOT6-6L	46
33134308	NOT6-6L_FAS11684	NOT6-6L	57
33134309	NOT6-6L_FAS11684	NOT6-6L	138
33134310	NOT6-6L_FAS11684	NOT6-6L	45
33134311	NOT6-6L_FAS11684	NOT6-6L	80
33134312	NOT6-6L_FAS11684	NOT6-6L	90
33134313	NOT6-6L_FAS11684	NOT6-6L	192
33134314	NOT6-6L_FAS11684	NOT6-6L	79
33134315	NOT6-6L_FAS11684	NOT6-6L	79
33134316	NOT6-6L_FAS11684	NOT6-6L	38
33134317	NOT6-6L_FAS11684	NOT6-6L	48
33134318	NOT6-6L_FAS11684	NOT6-6L	58
33134319	NOT6-6L_FAS11684	NOT6-6L	85
33134320	NOT6-6L_FAS11684	NOT6-6L	162
33134321	NOT6-6L_FAS11684	NOT6-6L	83
33134322	NOT6-6L_FAS11684	NOT6-6L	106
33134323	NOT6-6L_FAS11684	NOT6-6L	72
33134324	NOT6-6L_FAS11684	NOT6-6L	59
33134325	NOT6-6L_FAS11684	NOT6-6L	100
33134326	NOT6-6L_FAS11684	NOT6-6L	56
33134327	NOT6-6L_FAS11684	NOT6-6L	43
33134328	NOT6-6L_FAS11684	NOT6-6L	60
33134329	NOT6-6L_FAS11684	NOT6-6L	107
33134330	NOT6-6L_FAS11684	NOT6-6L	76
33134331	NOT6-6L_FAS11684	NOT6-6L	123
33134332	NOT6-6L_FAS11684	NOT6-6L	103
33134333	NOT6-6L_FAS11684	NOT6-6L	125
33134334	NOT6-6L_FAS11684	NOT6-6L	149
33134335	NOT6-6L_FAS11684	NOT6-6L	62
33134336	NOT6-6L_FAS11684	NOT6-6L	72
33134337	NOT6-6L_FAS11684	NOT6-6L	125
33134338	NOT6-6L_FAS11684	NOT6-6L	47
33134339	NOT6-6L_FAS11684	NOT6-6L	182
33134340	NOT6-6L_FAS11684	NOT6-6L	53
33134341	NOT6-6L_FAS11684	NOT6-6L	89
33134342	NOT6-6L_FAS11684	NOT6-6L	107
33134343	NOT6-6L_FAS11684	NOT6-6L	74
33134344	NOT6-6L_FAS11684	NOT6-6L	226
33134345	NOT6-6L_FAS11684	NOT6-6L	51
33134346	NOT6-6L_FAS11684	NOT6-6L	66
33134347	NOT6-6L_FAS11684	NOT6-6L	74
33134348	NOT6-6L_FAS11684	NOT6-6L	130
33134349	NOT6-6L_FAS11684	NOT6-6L	34
33134350	NOT6-6L_FAS11684	NOT6-6L	92
33134351	NOT6-6L_FAS11684	NOT6-6L	30
33134352	NOT6-6L_FAS11684	NOT6-6L	71
33134353	NOT6-6L_FAS11684	NOT6-6L	85
33134354	NOT6-6L_FAS11684	NOT6-6L	107
33134355	NOT6-6L_FAS11684	NOT6-6L	95
33134356	NOT6-6L_FAS11684	NOT6-6L	69
33134357	NOT6-6L_FAS11684	NOT6-6L	199
33134358	NOT6-6L_FAS11684	NOT6-6L	75
33134359	NOT6-6L_FAS11684	NOT6-6L	94
33134360	NOT6-6L_FAS11684	NOT6-6L	104
33134361	NOT6-6L_FAS11684	NOT6-6L	67
33134362	NOT6-6L_FAS11684	NOT6-6L	100
33134363	NOT6-6L_FAS11684	NOT6-6L	135
33134364	NOT6-6L_FAS11684	NOT6-6L	123
33134365	NOT6-6L_FAS11684	NOT6-6L	74
33134366	NOT6-6L_FAS11684	NOT6-6L	81
33134367	NOT6-6L_FAS11684	NOT6-6L	255
33134368	NOT6-6L_FAS11684	NOT6-6L	82
33134369	NOT6-6L_FAS11684	NOT6-6L	179
33134370	NOT6-6L_FAS11684	NOT6-6L	103
33134371	NOT6-6L_FAS11684	NOT6-6L	206
33134372	NOT6-6L_FAS11684	NOT6-6L	31
33134373	NOT6-6L_FAS11684	NOT6-6L	261
33134374	NOT6-6L_FAS11684	NOT6-6L	295
33134375	NOT6-6L_FAS11684	NOT6-6L	170
33134376	NOT6-6L_FAS11684	NOT6-6L	264
33134377	NOT6-6L_FAS11684	NOT6-6L	79
33134378	NOT6-6L_FAS11684	NOT6-6L	91
33134379	NOT6-6L_FAS11684	NOT6-6L	149
33134380	NOT6-6L_FAS11684	NOT6-6L	94
33134381	NOT6-6L_FAS11684	NOT6-6L	278
33134382	NOT6-6L_FAS11684	NOT6-6L	95
33134383	NOT6-6L_FAS11684	NOT6-6L	103
33134384	NOT6-6L_FAS11684	NOT6-6L	151
33134385	NOT6-6L_FAS11684	NOT6-6L	88
33134386	NOT6-6L_FAS11684	NOT6-6L	146
33134387	NOT6-6L_FAS11684	NOT6-6L	175
33134388	NOT6-6L_FAS11684	NOT6-6L	62
33134389	NOT6-6L_FAS11684	NOT6-6L	44
33134390	NOT6-6L_FAS11684	NOT6-6L	115
33134391	NOT6-6L_FAS11684	NOT6-6L	99
33134392	NOT6-6L_FAS11684	NOT6-6L	84
33134393	NOT6-6L_FAS11684	NOT6-6L	67
33134394	NOT6-6L_FAS11684	NOT6-6L	153
33134395	NOT6-6L_FAS11684	NOT6-6L	59
33134396	NOT6-6L_FAS11684	NOT6-6L	87
33134397	NOT6-6L_FAS11684	NOT6-6L	68
33134398	NOT6-6L_FAS11684	NOT6-6L	83
33134399	NOT6-6L_FAS11684	NOT6-6L	114
33134400	NOT6-6L_FAS11684	NOT6-6L	50
33134401	NOT6-6L_FAS11684	NOT6-6L	49
33134402	NOT6-6L_FAS11684	NOT6-6L	152
33134403	NOT6-6L_FAS11684	NOT6-6L	96
33134404	NOT6-6L_FAS11684	NOT6-6L	112
33134405	NOT6-6L_FAS11684	NOT6-6L	49
33134406	NOT6-6L_FAS11684	NOT6-6L	67
33134407	NOT6-6L_FAS11684	NOT6-6L	172
33134408	NOT6-6L_FAS11684	NOT6-6L	47
33134409	NOT6-6L_FAS11684	NOT6-6L	121
33134410	NOT6-6L_FAS11684	NOT6-6L	55
33134411	NOT6-6L_FAS11684	NOT6-6L	50
33134412	NOT6-6L_FAS11684	NOT6-6L	85
33134413	NOT6-6L_FAS11684	NOT6-6L	96
33134414	NOT6-6L_FAS11684	NOT6-6L	99
33134415	NOT6-6L_FAS11684	NOT6-6L	86
33134416	NOT6-6L_FAS11684	NOT6-6L	46
33134417	NOT6-6L_FAS11684	NOT6-6L	86
33134418	NOT6-6L_FAS11684	NOT6-6L	65
33134419	NOT6-6L_FAS11684	NOT6-6L	78
33134420	NOT6-6L_FAS11684	NOT6-6L	74
33134421	NOT6-6L_FAS11684	NOT6-6L	32
33134422	NOT6-6L_FAS11684	NOT6-6L	104
33134423	NOT6-6L_FAS11684	NOT6-6L	60
33134424	NOT6-6L_FAS11684	NOT6-6L	97
33134425	NOT6-6L_FAS11684	NOT6-6L	74
33134426	NOT6-6L_FAS11684	NOT6-6L	107
33134427	NOT6-6L_FAS11684	NOT6-6L	70
33134428	NOT6-6L_FAS11684	NOT6-6L	108
33134429	NOT6-6L_FAS11684	NOT6-6L	53
33134430	NOT6-6L_FAS11684	NOT6-6L	52
33134431	NOT6-6L_FAS11684	NOT6-6L	56
33134432	NOT6-6L_FAS11684	NOT6-6L	97
33134433	NOT6-6L_FAS11684	NOT6-6L	116
33134434	NOT6-6L_FAS11684	NOT6-6L	57
33134435	NOT6-6L_FAS11684	NOT6-6L	58
33134436	NOT6-6L_FAS11684	NOT6-6L	57
33134437	NOT6-6L_FAS11684	NOT6-6L	98
33134438	NOT6-6L_FAS11684	NOT6-6L	40
33134439	NOT6-6L_FAS11684	NOT6-6L	71
33134440	NOT6-6L_FAS11684	NOT6-6L	35
33134441	NOT6-6L_FAS11684	NOT6-6L	77
33134442	NOT6-6L_FAS11684	NOT6-6L	84
33134443	NOT6-6L_FAS11684	NOT6-6L	127
33134444	NOT6-6L_FAS11684	NOT6-6L	92
33134445	NOT6-6L_FAS11684	NOT6-6L	146
33134446	NOT6-6L_FAS11684	NOT6-6L	65
33134447	NOT6-6L_FAS11684	NOT6-6L	91
33134448	NOT6-6L_FAS11684	NOT6-6L	56
33134449	NOT6-6L_FAS11684	NOT6-6L	76
33134450	NOT6-6L_FAS11684	NOT6-6L	78
33134451	NOT6-6L_FAS11684	NOT6-6L	11
33134452	NOT6-6L_FAS11684	NOT6-6L	26
33134453	NOT6-6L_FAS11684	NOT6-6L	130
33134454	NOT6-6L_FAS11684	NOT6-6L	94
33134455	NOT6-6L_FAS11684	NOT6-6L	28
33134456	NOT6-6L_FAS11684	NOT6-6L	118
33134457	NOT6-6L_FAS11684	NOT6-6L	53
33134458	NOT6-6L_FAS11684	NOT6-6L	124
33134459	NOT6-6L_FAS11684	NOT6-6L	127
33134460	NOT6-6L_FAS11684	NOT6-6L	181
33134461	NOT6-6L_FAS11684	NOT6-6L	56
33134462	NOT6-6L_FAS11684	NOT6-6L	59
33134463	NOT6-6L_FAS11684	NOT6-6L	34
33134464	NOT6-6L_FAS11684	NOT6-6L	58
33134465	NOT6-6L_FAS11684	NOT6-6L	74
33134466	NOT6-6L_FAS11684	NOT6-6L	111
33134467	NOT6-6L_FAS11684	NOT6-6L	81
33134468	NOT6-6L_FAS11684	NOT6-6L	68
33134469	NOT6-6L_FAS11684	NOT6-6L	123
33134470	NOT6-6L_FAS11684	NOT6-6L	51
33134471	NOT6-6L_FAS11684	NOT6-6L	78
33134472	NOT6-6L_FAS11684	NOT6-6L	181
33134473	NOT6-6L_FAS11684	NOT6-6L	147
33134474	NOT6-6L_FAS11684	NOT6-6L	174
33134475	NOT6-6L_FAS11684	NOT6-6L	74
33134476	NOT6-6L_FAS11684	NOT6-6L	52
33134477	NOT6-6L_FAS11684	NOT6-6L	86
33134478	NOT6-6L_FAS11684	NOT6-6L	87
33134479	NOT6-6L_FAS11684	NOT6-6L	71
33134480	NOT6-6L_FAS11684	NOT6-6L	7
33134481	NOT6-6L_FAS11684	NOT6-6L	56
33134482	NOT6-6L_FAS11684	NOT6-6L	30
33134483	NOT6-6L_FAS11684	NOT6-6L	29
33134484	NOT6-6L_FAS11684	NOT6-6L	45
33134485	NOT6-6L_FAS11684	NOT6-6L	50
33134486	NOT6-6L_FAS11684	NOT6-6L	59
33134487	NOT6-6L_FAS11684	NOT6-6L	76
33134488	NOT6-6L_FAS11684	NOT6-6L	134
33134489	NOT6-6L_FAS11684	NOT6-6L	97
33134490	NOT6-6L_FAS11684	NOT6-6L	90
33134491	NOT6-6L_FAS11684	NOT6-6L	140
33134492	NOT6-6L_FAS11684	NOT6-6L	122
33134493	NOT6-6L_FAS11684	NOT6-6L	137
33134494	NOT6-6L_FAS11684	NOT6-6L	75
33134495	NOT6-6L_FAS11684	NOT6-6L	135
33134496	NOT6-6L_FAS11684	NOT6-6L	102
33134497	NOT6-6L_FAS11684	NOT6-6L	134
33134498	NOT6-6L_FAS11684	NOT6-6L	115
33134499	NOT6-6L_FAS11684	NOT6-6L	77
33134500	NOT6-6L_FAS11684	NOT6-6L	118
33134501	NOT6-6L_FAS11684	NOT6-6L	178
33134502	NOT6-6L_FAS11684	NOT6-6L	83
33134503	NOT6-6L_FAS11684	NOT6-6L	84
33134504	NOT6-6L_FAS11684	NOT6-6L	80
33134505	NOT6-6L_FAS11684	NOT6-6L	52
33134506	NOT6-6L_FAS11684	NOT6-6L	49
33134507	NOT6-6L_FAS11684	NOT6-6L	52
33134508	NOT6-6L_FAS11684	NOT6-6L	99
33134509	NOT6-6L_FAS11684	NOT6-6L	39
33134510	NOT6-6L_FAS11684	NOT6-6L	64
33134511	NOT6-6L_FAS11684	NOT6-6L	80
33134512	NOT6-6L_FAS11684	NOT6-6L	119
33134513	NOT6-6L_FAS11684	NOT6-6L	92
33134514	NOT6-6L_FAS11684	NOT6-6L	142
33134515	NOT6-6L_FAS11684	NOT6-6L	67
33134516	NOT6-6L_FAS11684	NOT6-6L	128
33134517	NOT6-6L_FAS11684	NOT6-6L	86
33134518	NOT6-6L_FAS11684	NOT6-6L	47
33134519	NOT6-6L_FAS11684	NOT6-6L	82
33134520	NOT6-6L_FAS11684	NOT6-6L	179
33134521	NOT6-6L_FAS11684	NOT6-6L	42
33134522	NOT6-6L_FAS11684	NOT6-6L	93
33134523	NOT6-6L_FAS11684	NOT6-6L	38
33134524	NOT6-6L_FAS11684	NOT6-6L	80
33134525	NOT6-6L_FAS11684	NOT6-6L	132
33134526	NOT6-6L_FAS11684	NOT6-6L	97
33134527	NOT6-6L_FAS11684	NOT6-6L	60
33134528	NOT6-6L_FAS11684	NOT6-6L	96
33134529	NOT6-6L_FAS11684	NOT6-6L	101
33134530	NOT6-6L_FAS11684	NOT6-6L	66
33134531	NOT6-6L_FAS11684	NOT6-6L	94
33134532	NOT6-6L_FAS11684	NOT6-6L	45
33134533	NOT6-6L_FAS11684	NOT6-6L	85
33134534	NOT6-6L_FAS11684	NOT6-6L	113
33134535	NOT6-6L_FAS11684	NOT6-6L	164
33134536	NOT6-6L_FAS11684	NOT6-6L	166
33134537	NOT6-6L_FAS11684	NOT6-6L	178
33134538	NOT6-6L_FAS11684	NOT6-6L	42
33134539	NOT6-6L_FAS11684	NOT6-6L	89
33134540	NOT6-6L_FAS11684	NOT6-6L	66
33134541	NOT6-6L_FAS11684	NOT6-6L	72
33134542	NOT6-6L_FAS11684	NOT6-6L	43
33134543	NOT6-6L_FAS11684	NOT6-6L	70
33134544	NOT6-6L_FAS11684	NOT6-6L	64
33134545	NOT6-6L_FAS11684	NOT6-6L	65
33134546	NOT6-6L_FAS11684	NOT6-6L	123
33134547	NOT6-6L_FAS11684	NOT6-6L	45
33134548	NOT6-6L_FAS11684	NOT6-6L	46
33134549	NOT6-6L_FAS11684	NOT6-6L	71
33134550	NOT6-6L_FAS11684	NOT6-6L	41
33134551	NOT6-6L_FAS11684	NOT6-6L	135
33134552	NOT6-6L_FAS11684	NOT6-6L	122
33134553	NOT6-6L_FAS11684	NOT6-6L	152
33134554	NOT6-6L_FAS11684	NOT6-6L	67
33134555	NOT6-6L_FAS11684	NOT6-6L	66
33134556	NOT6-6L_FAS11684	NOT6-6L	120
33134557	NOT6-6L_FAS11684	NOT6-6L	85
33134558	NOT6-6L_FAS11684	NOT6-6L	144
33134559	NOT6-6L_FAS11684	NOT6-6L	100
33134560	NOT6-6L_FAS11684	NOT6-6L	167
33134561	NOT6-6L_FAS11684	NOT6-6L	98
33134562	NOT6-6L_FAS11684	NOT6-6L	30
33134563	NOT6-6L_FAS11684	NOT6-6L	88
33134564	NOT6-6L_FAS11684	NOT6-6L	140
33134565	NOT6-6L_FAS11684	NOT6-6L	65
33134566	NOT6-6L_FAS11684	NOT6-6L	42
33134567	NOT6-6L_FAS11684	NOT6-6L	182
33134568	NOT6-6L_FAS11684	NOT6-6L	102
33134569	NOT6-6L_FAS11684	NOT6-6L	76
33134570	NOT6-6L_FAS11684	NOT6-6L	44
33134571	NOT6-6L_FAS11684	NOT6-6L	107
33134572	NOT6-6L_FAS11684	NOT6-6L	64
33134573	NOT6-6L_FAS11684	NOT6-6L	134
33134574	NOT6-6L_FAS11684	NOT6-6L	198
33134575	NOT6-6L_FAS11684	NOT6-6L	109
33134576	NOT6-6L_FAS11684	NOT6-6L	121
33134577	NOT6-6L_FAS11684	NOT6-6L	40
33134578	NOT6-6L_FAS11684	NOT6-6L	72
33134579	NOT6-6L_FAS11684	NOT6-6L	199
33134580	NOT6-6L_FAS11684	NOT6-6L	72
33134581	NOT6-6L_FAS11684	NOT6-6L	120
33134582	NOT6-6L_FAS11684	NOT6-6L	113
33134583	NOT6-6L_FAS11684	NOT6-6L	119
33134584	NOT6-6L_FAS11684	NOT6-6L	132
33134585	NOT6-6L_FAS11684	NOT6-6L	131
33134586	NOT6-6L_FAS11684	NOT6-6L	50
33134587	NOT6-6L_FAS11684	NOT6-6L	78
33134588	NOT6-6L_FAS11684	NOT6-6L	57
33134589	NOT6-6L_FAS11684	NOT6-6L	114
33134590	NOT6-6L_FAS11684	NOT6-6L	110
33134591	NOT6-6L_FAS11684	NOT6-6L	93
33134592	NOT6-6L_FAS11684	NOT6-6L	186
33134593	NOT6-6L_FAS11684	NOT6-6L	114
33134594	NOT6-6L_FAS11684	NOT6-6L	131
33134595	NOT6-6L_FAS11684	NOT6-6L	51
33134596	NOT6-6L_FAS11684	NOT6-6L	74
33134597	NOT6-6L_FAS11684	NOT6-6L	25
33134598	NOT6-6L_FAS11684	NOT6-6L	104
33134599	NOT6-6L_FAS11684	NOT6-6L	155
33134600	NOT6-6L_FAS11684	NOT6-6L	50
33134601	NOT6-6L_FAS11684	NOT6-6L	119
33134602	NOT6-6L_FAS11684	NOT6-6L	75
33134603	NOT6-6L_FAS11684	NOT6-6L	98
33134604	NOT6-6L_FAS11684	NOT6-6L	217
33134605	NOT6-6L_FAS11684	NOT6-6L	96
33134606	NOT6-6L_FAS11684	NOT6-6L	42
33134607	NOT6-6L_FAS11684	NOT6-6L	62
33134608	NOT6-6L_FAS11684	NOT6-6L	57
33134609	NOT6-6L_FAS11684	NOT6-6L	102
33134610	NOT6-6L_FAS11684	NOT6-6L	71
33134611	NOT6-6L_FAS11684	NOT6-6L	84
33134612	NOT6-6L_FAS11684	NOT6-6L	110
33134613	NOT6-6L_FAS11684	NOT6-6L	115
33134614	NOT6-6L_FAS11684	NOT6-6L	90
33134615	NOT6-6L_FAS11684	NOT6-6L	51
33134616	NOT6-6L_FAS11684	NOT6-6L	100
33134617	NOT6-6L_FAS11684	NOT6-6L	179
33134618	NOT6-6L_FAS11684	NOT6-6L	148
33134619	NOT6-6L_FAS11684	NOT6-6L	110
33134620	NOT6-6L_FAS11684	NOT6-6L	63
33134621	NOT6-6L_FAS11684	NOT6-6L	58
33134622	NOT6-6L_FAS11684	NOT6-6L	103
33134623	NOT6-6L_FAS11684	NOT6-6L	111
33134624	NOT6-6L_FAS11684	NOT6-6L	23
33134625	NOT6-6L_FAS11684	NOT6-6L	42
33134626	NOT6-6L_FAS11684	NOT6-6L	86
33134627	NOT6-6L_FAS11684	NOT6-6L	124
33134628	NOT6-6L_FAS11684	NOT6-6L	65
33134629	NOT6-6L_FAS11684	NOT6-6L	90
33134630	NOT6-6L_FAS11684	NOT6-6L	134
33134631	NOT6-6L_FAS11684	NOT6-6L	44
33134632	NOT6-6L_FAS11684	NOT6-6L	83
33134633	NOT6-6L_FAS11684	NOT6-6L	123
33134634	NOT6-6L_FAS11684	NOT6-6L	66
33134635	NOT6-6L_FAS11684	NOT6-6L	119
33134636	NOT6-6L_FAS11684	NOT6-6L	148
33134637	NOT6-6L_FAS11684	NOT6-6L	156
33134638	NOT6-6L_FAS11684	NOT6-6L	41
33134639	NOT6-6L_FAS11684	NOT6-6L	73
33134640	NOT6-6L_FAS11684	NOT6-6L	52
33134641	NOT6-6L_FAS11684	NOT6-6L	66
33134642	NOT6-6L_FAS11684	NOT6-6L	50
33134643	NOT6-6L_FAS11684	NOT6-6L	94
33134644	NOT6-6L_FAS11684	NOT6-6L	69
33134645	NOT6-6L_FAS11684	NOT6-6L	107
33134646	NOT6-6L_FAS11684	NOT6-6L	164
33134647	NOT6-6L_FAS11684	NOT6-6L	97
33134648	NOT6-6L_FAS11684	NOT6-6L	55
33134649	NOT6-6L_FAS11684	NOT6-6L	90
33134650	NOT6-6L_FAS11684	NOT6-6L	97
33134651	NOT6-6L_FAS11684	NOT6-6L	69
33134652	NOT6-6L_FAS11684	NOT6-6L	104
33134653	NOT6-6L_FAS11684	NOT6-6L	91
33134654	NOT6-6L_FAS11684	NOT6-6L	81
33134655	NOT6-6L_FAS11684	NOT6-6L	95
33134656	NOT6-6L_FAS11684	NOT6-6L	179
33134657	NOT6-6L_FAS11684	NOT6-6L	96
33134658	NOT6-6L_FAS11684	NOT6-6L	50
33134659	NOT6-6L_FAS11684	NOT6-6L	107
33134660	NOT6-6L_FAS11684	NOT6-6L	119
33134661	NOT6-6L_FAS11684	NOT6-6L	63
33134662	NOT6-6L_FAS11684	NOT6-6L	49
33134663	NOT6-6L_FAS11684	NOT6-6L	164
33134664	NOT6-6L_FAS11684	NOT6-6L	104
33134665	NOT6-6L_FAS11684	NOT6-6L	92
33134666	NOT6-6L_FAS11684	NOT6-6L	112
33134667	NOT6-6L_FAS11684	NOT6-6L	45
33134668	NOT6-6L_FAS11684	NOT6-6L	37
33134669	NOT6-6L_FAS11684	NOT6-6L	124
33134670	NOT6-6L_FAS11684	NOT6-6L	49
33134671	NOT6-6L_FAS11684	NOT6-6L	102
33134672	NOT6-6L_FAS11684	NOT6-6L	80
33134673	NOT6-6L_FAS11684	NOT6-6L	97
33134674	NOT6-6L_FAS11684	NOT6-6L	88
33134675	NOT6-6L_FAS11684	NOT6-6L	119
33134676	NOT6-6L_FAS11684	NOT6-6L	100
33134677	NOT6-6L_FAS11684	NOT6-6L	124
33134678	NOT6-6L_FAS11684	NOT6-6L	39
33134679	NOT6-6L_FAS11684	NOT6-6L	52
33134680	NOT6-6L_FAS11684	NOT6-6L	59
33134681	NOT6-6L_FAS11684	NOT6-6L	69
33134682	NOT6-6L_FAS11684	NOT6-6L	78
33134683	NOT6-6L_FAS11684	NOT6-6L	76
33134684	NOT6-6L_FAS11684	NOT6-6L	6
33134685	NOT6-6L_FAS11684	NOT6-6L	167
33134686	NOT6-6L_FAS11684	NOT6-6L	104
33134687	NOT6-6L_FAS11684	NOT6-6L	42
33134688	NOT6-6L_FAS11684	NOT6-6L	127
33134689	NOT6-6L_FAS11684	NOT6-6L	50
33134690	NOT6-6L_FAS11684	NOT6-6L	52
33134691	NOT6-6L_FAS11684	NOT6-6L	94
33134692	NOT6-6L_FAS11684	NOT6-6L	48
33134693	NOT6-6L_FAS11684	NOT6-6L	67
33134694	NOT6-6L_FAS11684	NOT6-6L	126
33134695	NOT6-6L_FAS11684	NOT6-6L	45
33134696	NOT6-6L_FAS11684	NOT6-6L	169
33134697	NOT6-6L_FAS11684	NOT6-6L	148
33134698	NOT6-6L_FAS11684	NOT6-6L	74
33134699	NOT6-6L_FAS11684	NOT6-6L	53
33134700	NOT6-6L_FAS11684	NOT6-6L	62
33134701	NOT6-6L_FAS11684	NOT6-6L	103
33134702	NOT6-6L_FAS11684	NOT6-6L	143
33134703	NOT6-6L_FAS11684	NOT6-6L	52
33134704	NOT6-6L_FAS11684	NOT6-6L	97
33134705	NOT6-6L_FAS11684	NOT6-6L	78
33134706	NOT6-6L_FAS11684	NOT6-6L	110
33134707	NOT6-6L_FAS11684	NOT6-6L	52
33134708	NOT6-6L_FAS11684	NOT6-6L	160
33134709	NOT6-6L_FAS11684	NOT6-6L	97
33134710	NOT6-6L_FAS11684	NOT6-6L	94
33134711	NOT6-6L_FAS11684	NOT6-6L	77
33134712	NOT6-6L_FAS11684	NOT6-6L	69
33134713	NOT6-6L_FAS11684	NOT6-6L	25
33134714	NOT6-6L_FAS11684	NOT6-6L	116
33134715	NOT6-6L_FAS11684	NOT6-6L	93
33134716	NOT6-6L_FAS11684	NOT6-6L	149
33134717	NOT6-6L_FAS11684	NOT6-6L	101
33134718	NOT6-6L_FAS11684	NOT6-6L	131
33134719	NOT6-6L_FAS11684	NOT6-6L	87
33134720	NOT6-6L_FAS11684	NOT6-6L	31
33134721	NOT6-6L_FAS11684	NOT6-6L	44
33134722	NOT6-6L_FAS11684	NOT6-6L	39
33134723	NOT6-6L_FAS11684	NOT6-6L	119
33134724	NOT6-6L_FAS11684	NOT6-6L	103
33134725	NOT6-6L_FAS11684	NOT6-6L	42
33134726	NOT6-6L_FAS11684	NOT6-6L	143
33134727	NOT6-6L_FAS11684	NOT6-6L	87
33134728	NOT6-6L_FAS11684	NOT6-6L	77
33134729	NOT6-6L_FAS11684	NOT6-6L	58
33134730	NOT6-6L_FAS11684	NOT6-6L	92
33134731	NOT6-6L_FAS11684	NOT6-6L	101
33134732	NOT6-6L_FAS11684	NOT6-6L	120
33134733	NOT6-6L_FAS11684	NOT6-6L	46
33134734	NOT6-6L_FAS11684	NOT6-6L	101
33134735	NOT6-6L_FAS11684	NOT6-6L	89
33134736	NOT6-6L_FAS11684	NOT6-6L	83
33134737	NOT6-6L_FAS11684	NOT6-6L	184
33134738	NOT6-6L_FAS11684	NOT6-6L	115
33134739	NOT6-6L_FAS11684	NOT6-6L	122
33134740	NOT6-6L_FAS11684	NOT6-6L	79
33134741	NOT6-6L_FAS11684	NOT6-6L	94
33134742	NOT6-6L_FAS11684	NOT6-6L	94
33134743	NOT6-6L_FAS11684	NOT6-6L	51
33134744	NOT6-6L_FAS11684	NOT6-6L	105
33134745	NOT6-6L_FAS11684	NOT6-6L	64
33134746	NOT6-6L_FAS11684	NOT6-6L	89
33134747	NOT6-6L_FAS11684	NOT6-6L	94
33134748	NOT6-6L_FAS11684	NOT6-6L	63
33134749	NOT6-6L_FAS11684	NOT6-6L	87
33134750	NOT6-6L_FAS11684	NOT6-6L	50
33134751	NOT6-6L_FAS11684	NOT6-6L	110
33134752	NOT6-6L_FAS11684	NOT6-6L	142
33134753	NOT6-6L_FAS11684	NOT6-6L	104
33134754	NOT6-6L_FAS11684	NOT6-6L	89
33134755	NOT6-6L_FAS11684	NOT6-6L	59
33134756	NOT6-6L_FAS11684	NOT6-6L	102
33134757	NOT6-6L_FAS11684	NOT6-6L	25
33134758	NOT6-6L_FAS11684	NOT6-6L	57
33134759	NOT6-6L_FAS11684	NOT6-6L	82
33134760	NOT6-6L_FAS11684	NOT6-6L	68
33134761	NOT6-6L_FAS11684	NOT6-6L	113
33134762	NOT6-6L_FAS11684	NOT6-6L	37
33134763	NOT6-6L_FAS11684	NOT6-6L	86
33134764	NOT6-6L_FAS11684	NOT6-6L	34
33134765	NOT6-6L_FAS11684	NOT6-6L	64
33134766	NOT6-6L_FAS11684	NOT6-6L	43
33134767	NOT6-6L_FAS11684	NOT6-6L	92
33134768	NOT6-6L_FAS11684	NOT6-6L	105
33134769	NOT6-6L_FAS11684	NOT6-6L	53
33134770	NOT6-6L_FAS11684	NOT6-6L	81
33134771	NOT6-6L_FAS11684	NOT6-6L	124
33134772	NOT6-6L_FAS11684	NOT6-6L	74
33134773	NOT6-6L_FAS11684	NOT6-6L	137
33134774	NOT6-6L_FAS11684	NOT6-6L	68
33134775	NOT6-6L_FAS11684	NOT6-6L	59
33134776	NOT6-6L_FAS11684	NOT6-6L	111
33134777	NOT6-6L_FAS11684	NOT6-6L	64
33134778	NOT6-6L_FAS11684	NOT6-6L	106
33134779	NOT6-6L_FAS11684	NOT6-6L	49
33134780	NOT6-6L_FAS11684	NOT6-6L	102
33134781	NOT6-6L_FAS11684	NOT6-6L	96
33134782	NOT6-6L_FAS11684	NOT6-6L	70
33134783	NOT6-6L_FAS11684	NOT6-6L	51
33134784	NOT6-6L_FAS11684	NOT6-6L	43
33134785	NOT6-6L_FAS11684	NOT6-6L	11
33134786	NOT6-6L_FAS11684	NOT6-6L	41
33134787	NOT6-6L_FAS11684	NOT6-6L	36
33134788	NOT6-6L_FAS11684	NOT6-6L	92
33134789	NOT6-6L_FAS11684	NOT6-6L	125
33134790	NOT6-6L_FAS11684	NOT6-6L	68
33134791	NOT6-6L_FAS11684	NOT6-6L	43
33134792	NOT6-6L_FAS11684	NOT6-6L	11
33134793	NOT6-6L_FAS11684	NOT6-6L	36
33134794	NOT6-6L_FAS11684	NOT6-6L	91
33134795	NOT6-6L_FAS11684	NOT6-6L	122
33134796	NOT6-6L_FAS11684	NOT6-6L	82
33134797	NOT6-6L_FAS11684	NOT6-6L	121
33134798	NOT6-6L_FAS11684	NOT6-6L	31
33134799	NOT6-6L_FAS11684	NOT6-6L	38
33134800	NOT6-6L_FAS11684	NOT6-6L	136
33134801	NOT6-6L_FAS11684	NOT6-6L	63
33134802	NOT6-6L_FAS11684	NOT6-6L	125
33134803	NOT6-6L_FAS11684	NOT6-6L	75
33134804	NOT6-6L_FAS11684	NOT6-6L	71
33134805	NOT6-6L_FAS11684	NOT6-6L	64
33134806	NOT6-6L_FAS11684	NOT6-6L	38
33134807	NOT6-6L_FAS11684	NOT6-6L	90
33134808	NOT6-6L_FAS11684	NOT6-6L	134
33134809	NOT6-6L_FAS11684	NOT6-6L	43
33134810	NOT6-6L_FAS11684	NOT6-6L	100
33134811	NOT6-6L_FAS11684	NOT6-6L	53
33134812	NOT6-6L_FAS11684	NOT6-6L	97
33134813	NOT6-6L_FAS11684	NOT6-6L	106
33134814	NOT6-6L_FAS11684	NOT6-6L	57
33134815	NOT6-6L_FAS11684	NOT6-6L	103
33134816	NOT6-6L_FAS11684	NOT6-6L	46
33134817	NOT6-6L_FAS11684	NOT6-6L	74
33134818	NOT6-6L_FAS11684	NOT6-6L	124
33134819	NOT6-6L_FAS11684	NOT6-6L	93
33134820	NOT6-6L_FAS11684	NOT6-6L	73
33134821	NOT6-6L_FAS11684	NOT6-6L	56
33134822	NOT6-6L_FAS11684	NOT6-6L	53
33134823	NOT6-6L_FAS11684	NOT6-6L	85
33134824	NOT6-6L_FAS11684	NOT6-6L	31
33134825	NOT6-6L_FAS11684	NOT6-6L	91
33134826	NOT6-6L_FAS11684	NOT6-6L	119
33134827	NOT6-6L_FAS11684	NOT6-6L	60
33134828	NOT6-6L_FAS11684	NOT6-6L	42
33134829	NOT6-6L_FAS11684	NOT6-6L	75
33134830	NOT6-6L_FAS11684	NOT6-6L	76
33134831	NOT6-6L_FAS11684	NOT6-6L	70
33134832	NOT6-6L_FAS11684	NOT6-6L	87
33134833	NOT6-6L_FAS11684	NOT6-6L	41
33134834	NOT6-6L_FAS11684	NOT6-6L	114
33134835	NOT6-6L_FAS11684	NOT6-6L	66
33134836	NOT6-6L_FAS11684	NOT6-6L	81
33134837	NOT6-6L_FAS11684	NOT6-6L	67
33134838	NOT6-6L_FAS11684	NOT6-6L	108
33134839	NOT6-6L_FAS11684	NOT6-6L	29
33134840	NOT6-6L_FAS11684	NOT6-6L	51
33134841	NOT6-6L_FAS11684	NOT6-6L	52
33134842	NOT6-6L_FAS11684	NOT6-6L	71
33134843	NOT6-6L_FAS11684	NOT6-6L	118
33134844	NOT6-6L_FAS11684	NOT6-6L	121
33134845	NOT6-6L_FAS11684	NOT6-6L	70
33134846	NOT6-6L_FAS11684	NOT6-6L	71
33134847	NOT6-6L_FAS11684	NOT6-6L	134
33134848	NOT6-6L_FAS11684	NOT6-6L	53
33134849	NOT6-6L_FAS11684	NOT6-6L	98
33134850	NOT6-6L_FAS11684	NOT6-6L	63
33134851	NOT6-6L_FAS11684	NOT6-6L	96
33134852	NOT6-6L_FAS11684	NOT6-6L	81
33134853	NOT6-6L_FAS11684	NOT6-6L	59
33134854	NOT6-6L_FAS11684	NOT6-6L	24
33134855	NOT6-6L_FAS11684	NOT6-6L	131
33134856	NOT6-6L_FAS11684	NOT6-6L	69
33134857	NOT6-6L_FAS11684	NOT6-6L	146
33134858	NOT6-6L_FAS11684	NOT6-6L	102
33134859	NOT6-6L_FAS11684	NOT6-6L	106
33134860	NOT6-6L_FAS11684	NOT6-6L	73
33134861	NOT6-6L_FAS11684	NOT6-6L	76
33134862	NOT6-6L_FAS11684	NOT6-6L	60
33134863	NOT6-6L_FAS11684	NOT6-6L	71
33134864	NOT6-6L_FAS11684	NOT6-6L	105
33134865	NOT6-6L_FAS11684	NOT6-6L	75
33134866	NOT6-6L_FAS11684	NOT6-6L	51
33134867	NOT6-6L_FAS11684	NOT6-6L	72
33134868	NOT6-6L_FAS11684	NOT6-6L	58
33134869	NOT6-6L_FAS11684	NOT6-6L	42
33134870	NOT6-6L_FAS11684	NOT6-6L	38
33134871	NOT6-6L_FAS11684	NOT6-6L	108
33134872	NOT6-6L_FAS11684	NOT6-6L	88
33134873	NOT6-6L_FAS11684	NOT6-6L	100
33134874	NOT6-6L_FAS11684	NOT6-6L	50
33134875	NOT6-6L_FAS11684	NOT6-6L	14
33134876	NOT6-6L_FAS11684	NOT6-6L	135
33134877	NOT6-6L_FAS11684	NOT6-6L	78
33134878	NOT6-6L_FAS11684	NOT6-6L	107
33134879	NOT6-6L_FAS11684	NOT6-6L	76
33134880	NOT6-6L_FAS11684	NOT6-6L	91
33134881	NOT6-6L_FAS11684	NOT6-6L	88
33134882	NOT6-6L_FAS11684	NOT6-6L	69
33134883	NOT6-6L_FAS11684	NOT6-6L	36
33134884	NOT6-6L_FAS11684	NOT6-6L	124
33134885	NOT6-6L_FAS11684	NOT6-6L	107
33134886	NOT6-6L_FAS11684	NOT6-6L	32
33134887	NOT6-6L_FAS11684	NOT6-6L	61
33134888	NOT6-6L_FAS11684	NOT6-6L	33
33134889	NOT6-6L_FAS11684	NOT6-6L	149
33134890	NOT6-6L_FAS11684	NOT6-6L	147
33134891	NOT6-6L_FAS11684	NOT6-6L	29
33134892	NOT6-6L_FAS11684	NOT6-6L	126
33134893	NOT6-6L_FAS11684	NOT6-6L	16
33134894	NOT6-6L_FAS11684	NOT6-6L	94
33134895	NOT6-6L_FAS11684	NOT6-6L	43
33134896	NOT6-6L_FAS11684	NOT6-6L	105
33134897	NOT6-6L_FAS11684	NOT6-6L	92
33134898	NOT6-6L_FAS11684	NOT6-6L	41
33134899	NOT6-6L_FAS11684	NOT6-6L	48
33134900	NOT6-6L_FAS11684	NOT6-6L	46
33134901	NOT6-6L_FAS11684	NOT6-6L	40
33134902	NOT6-6L_FAS11684	NOT6-6L	73
33134903	NOT6-6L_FAS11684	NOT6-6L	42
33134904	NOT6-6L_FAS11684	NOT6-6L	70
33134905	NOT6-6L_FAS11684	NOT6-6L	52
33134906	NOT6-6L_FAS11684	NOT6-6L	58
33134907	NOT6-6L_FAS11684	NOT6-6L	135
33134908	NOT6-6L_FAS11684	NOT6-6L	74
33134909	NOT6-6L_FAS11684	NOT6-6L	159
33134910	NOT6-6L_FAS11684	NOT6-6L	20
33134911	NOT6-6L_FAS11684	NOT6-6L	70
33134912	NOT6-6L_FAS11684	NOT6-6L	30
33134913	NOT6-6L_FAS11684	NOT6-6L	48
33134914	NOT6-6L_FAS11684	NOT6-6L	69
33134915	NOT6-6L_FAS11684	NOT6-6L	58
33134916	NOT6-6L_FAS11684	NOT6-6L	41
33134917	NOT6-6L_FAS11684	NOT6-6L	31
33134918	NOT6-6L_FAS11684	NOT6-6L	32
33134919	NOT6-6L_FAS11684	NOT6-6L	12
33134920	NOT6-6L_FAS11684	NOT6-6L	78
33134921	NOT6-6L_FAS11684	NOT6-6L	43
33134922	NOT6-6L_FAS11684	NOT6-6L	100
33134923	NOT6-6L_FAS11684	NOT6-6L	143
33134924	NOT6-6L_FAS11684	NOT6-6L	99
33134925	NOT6-6L_FAS11684	NOT6-6L	29
33134926	NOT6-6L_FAS11684	NOT6-6L	60
33134927	NOT6-6L_FAS11684	NOT6-6L	135
33134928	NOT6-6L_FAS11684	NOT6-6L	73
33134929	NOT6-6L_FAS11684	NOT6-6L	83
33134930	NOT6-6L_FAS11684	NOT6-6L	113
33134931	NOT6-6L_FAS11684	NOT6-6L	26
33134932	NOT6-6L_FAS11684	NOT6-6L	63
33134933	NOT6-6L_FAS11684	NOT6-6L	87
33134934	NOT6-6L_FAS11684	NOT6-6L	114
33134935	NOT6-6L_FAS11684	NOT6-6L	78
33134936	NOT6-6L_FAS11684	NOT6-6L	110
33134937	NOT6-6L_FAS11684	NOT6-6L	44
33134938	NOT6-6L_FAS11684	NOT6-6L	59
33134939	NOT6-6L_FAS11684	NOT6-6L	138
33134940	NOT6-6L_FAS11684	NOT6-6L	49
33134941	NOT6-6L_FAS11684	NOT6-6L	35
33134942	NOT6-6L_FAS11684	NOT6-6L	253
33134943	NOT6-6L_FAS11684	NOT6-6L	107
33134944	NOT6-6L_FAS11684	NOT6-6L	159
33134945	NOT6-6L_FAS11684	NOT6-6L	65
33134946	NOT6-6L_FAS11684	NOT6-6L	78
33134947	NOT6-6L_FAS11684	NOT6-6L	98
33134948	NOT6-6L_FAS11684	NOT6-6L	60
33134949	NOT6-6L_FAS11684	NOT6-6L	117
33134950	NOT6-6L_FAS11684	NOT6-6L	46
33134951	NOT6-6L_FAS11684	NOT6-6L	98
33134952	NOT6-6L_FAS11684	NOT6-6L	133
33134953	NOT6-6L_FAS11684	NOT6-6L	104
33134954	NOT6-6L_FAS11684	NOT6-6L	92
33134955	NOT6-6L_FAS11684	NOT6-6L	210
33134956	NOT6-6L_FAS11684	NOT6-6L	116
33134957	NOT6-6L_FAS11684	NOT6-6L	87
33134958	NOT6-6L_FAS11684	NOT6-6L	65
33134959	NOT6-6L_FAS11684	NOT6-6L	159
33134960	NOT6-6L_FAS11684	NOT6-6L	72
33134961	NOT6-6L_FAS11684	NOT6-6L	8
33134962	NOT6-6L_FAS11684	NOT6-6L	124
33134963	NOT6-6L_FAS11684	NOT6-6L	58
33134964	NOT6-6L_FAS11684	NOT6-6L	149
33134965	NOT6-6L_FAS11684	NOT6-6L	72
33134966	NOT6-6L_FAS11684	NOT6-6L	59
33134967	NOT6-6L_FAS11684	NOT6-6L	133
33134968	NOT6-6L_FAS11684	NOT6-6L	95
33134969	NOT6-6L_FAS11684	NOT6-6L	93
33134970	NOT6-6L_FAS11684	NOT6-6L	173
33134971	NOT6-6L_FAS11684	NOT6-6L	120
33134972	NOT6-6L_FAS11684	NOT6-6L	164
33134973	NOT6-6L_FAS11684	NOT6-6L	63
33134974	NOT6-6L_FAS11684	NOT6-6L	159
33134975	NOT6-6L_FAS11684	NOT6-6L	77
33134976	NOT6-6L_FAS11684	NOT6-6L	109
33134977	NOT6-6L_FAS11684	NOT6-6L	135
33134978	NOT6-6L_FAS11684	NOT6-6L	34
33134979	NOT6-6L_FAS11684	NOT6-6L	92
33134980	NOT6-6L_FAS11684	NOT6-6L	82
33134981	NOT6-6L_FAS11684	NOT6-6L	42
33134982	NOT6-6L_FAS11684	NOT6-6L	91
33134983	NOT6-6L_FAS11684	NOT6-6L	70
33134984	NOT6-6L_FAS11684	NOT6-6L	60
33134985	NOT6-6L_FAS11684	NOT6-6L	107
33134986	NOT6-6L_FAS11684	NOT6-6L	60
33134987	NOT6-6L_FAS11684	NOT6-6L	66
33134988	NOT6-6L_FAS11684	NOT6-6L	117
33134989	NOT6-6L_FAS11684	NOT6-6L	189
33134990	NOT6-6L_FAS11684	NOT6-6L	52
33134991	NOT6-6L_FAS11684	NOT6-6L	59
33134992	NOT6-6L_FAS11684	NOT6-6L	85
33134993	NOT6-6L_FAS11684	NOT6-6L	72
33134994	NOT6-6L_FAS11684	NOT6-6L	122
33134995	NOT6-6L_FAS11684	NOT6-6L	75
33134996	NOT6-6L_FAS11684	NOT6-6L	166
33134997	NOT6-6L_FAS11684	NOT6-6L	150
33134998	NOT6-6L_FAS11684	NOT6-6L	83
33134999	NOT6-6L_FAS11684	NOT6-6L	38
33135000	NOT6-6L_FAS11684	NOT6-6L	85
33135001	NOT6-6L_FAS11684	NOT6-6L	72
33135002	NOT6-6L_FAS11684	NOT6-6L	168
33135003	NOT6-6L_FAS11684	NOT6-6L	136
33135004	NOT6-6L_FAS11684	NOT6-6L	55
33135005	NOT6-6L_FAS11684	NOT6-6L	71
33135006	NOT6-6L_FAS11684	NOT6-6L	73
33135007	NOT6-6L_FAS11684	NOT6-6L	95
33135008	NOT6-6L_FAS11684	NOT6-6L	44
33135009	NOT6-6L_FAS11684	NOT6-6L	65
33135010	NOT6-6L_FAS11684	NOT6-6L	171
33135011	NOT6-6L_FAS11684	NOT6-6L	51
33135012	NOT6-6L_FAS11684	NOT6-6L	158
33135013	NOT6-6L_FAS11684	NOT6-6L	117
33135014	NOT6-6L_FAS11684	NOT6-6L	37
33135015	NOT6-6L_FAS11684	NOT6-6L	67
33135016	NOT6-6L_FAS11684	NOT6-6L	133
33135017	NOT6-6L_FAS11684	NOT6-6L	143
33135018	NOT6-6L_FAS11684	NOT6-6L	160
33135019	NOT6-6L_FAS11684	NOT6-6L	76
33135020	NOT6-6L_FAS11684	NOT6-6L	51
33135021	NOT6-6L_FAS11684	NOT6-6L	78
33135022	NOT6-6L_FAS11684	NOT6-6L	112
33135023	NOT6-6L_FAS11684	NOT6-6L	62
33135024	NOT6-6L_FAS11684	NOT6-6L	79
33135025	NOT6-6L_FAS11684	NOT6-6L	120
33135026	NOT6-6L_FAS11684	NOT6-6L	56
33135027	NOT6-6L_FAS11684	NOT6-6L	110
33135028	NOT6-6L_FAS11684	NOT6-6L	51
33135029	NOT6-6L_FAS11684	NOT6-6L	143
33135030	NOT6-6L_FAS11684	NOT6-6L	30
33135031	NOT6-6L_FAS11684	NOT6-6L	66
33135032	NOT6-6L_FAS11684	NOT6-6L	77
33135033	NOT6-6L_FAS11684	NOT6-6L	135
33135034	NOT6-6L_FAS11684	NOT6-6L	96
33135035	NOT6-6L_FAS11684	NOT6-6L	58
33135036	NOT6-6L_FAS11684	NOT6-6L	107
33135037	NOT6-6L_FAS11684	NOT6-6L	117
33135038	NOT6-6L_FAS11684	NOT6-6L	62
33135039	NOT6-6L_FAS11684	NOT6-6L	72
33135040	NOT6-6L_FAS11684	NOT6-6L	129
33135041	NOT6-6L_FAS11684	NOT6-6L	97
33135042	NOT6-6L_FAS11684	NOT6-6L	210
33135043	NOT6-6L_FAS11684	NOT6-6L	43
33135044	NOT6-6L_FAS11684	NOT6-6L	73
33135045	NOT6-6L_FAS11684	NOT6-6L	29
33135046	NOT6-6L_FAS11684	NOT6-6L	36
33135047	NOT6-6L_FAS11684	NOT6-6L	102
33135048	NOT6-6L_FAS11684	NOT6-6L	73
33135049	NOT6-6L_FAS11684	NOT6-6L	104
33135050	NOT6-6L_FAS11684	NOT6-6L	79
33135051	NOT6-6L_FAS11684	NOT6-6L	80
33135052	NOT6-6L_FAS11684	NOT6-6L	86
33135053	NOT6-6L_FAS11684	NOT6-6L	58
33135054	NOT6-6L_FAS11684	NOT6-6L	105
33135055	NOT6-6L_FAS11684	NOT6-6L	56
33135056	NOT6-6L_FAS11684	NOT6-6L	34
33135057	NOT6-6L_FAS11684	NOT6-6L	31
33135058	NOT6-6L_FAS11684	NOT6-6L	131
33135059	NOT6-6L_FAS11684	NOT6-6L	148
33135060	NOT6-6L_FAS11684	NOT6-6L	72
33135061	NOT6-6L_FAS11684	NOT6-6L	48
33135062	NOT6-6L_FAS11684	NOT6-6L	144
33135063	NOT6-6L_FAS11684	NOT6-6L	53
33135064	NOT6-6L_FAS11684	NOT6-6L	82
33135065	NOT6-6L_FAS11684	NOT6-6L	14
33135066	NOT6-6L_FAS11684	NOT6-6L	68
33135067	NOT6-6L_FAS11684	NOT6-6L	73
33135068	NOT6-6L_FAS11684	NOT6-6L	149
33135069	NOT6-6L_FAS11684	NOT6-6L	75
33135070	NOT6-6L_FAS11684	NOT6-6L	80
33135071	NOT6-6L_FAS11684	NOT6-6L	117
33135072	NOT6-6L_FAS11684	NOT6-6L	44
33135073	NOT6-6L_FAS11684	NOT6-6L	97
33135074	NOT6-6L_FAS11684	NOT6-6L	73
33135075	NOT6-6L_FAS11684	NOT6-6L	77
33135076	NOT6-6L_FAS11684	NOT6-6L	148
33135077	NOT6-6L_FAS11684	NOT6-6L	111
33135078	NOT6-6L_FAS11684	NOT6-6L	115
33135079	NOT6-6L_FAS11684	NOT6-6L	62
33135080	NOT6-6L_FAS11684	NOT6-6L	163
33135081	NOT6-6L_FAS11684	NOT6-6L	55
33135082	NOT6-6L_FAS11684	NOT6-6L	96
33135083	NOT6-6L_FAS11684	NOT6-6L	87
33135084	NOT6-6L_FAS11684	NOT6-6L	111
33135085	NOT6-6L_FAS11684	NOT6-6L	50
33135086	NOT6-6L_FAS11684	NOT6-6L	47
33135087	NOT6-6L_FAS11684	NOT6-6L	145
33135088	NOT6-6L_FAS11684	NOT6-6L	218
33135089	NOT6-6L_FAS11684	NOT6-6L	214
33135090	NOT6-6L_FAS11684	NOT6-6L	73
33135091	NOT6-6L_FAS11684	NOT6-6L	59
33135092	NOT6-6L_FAS11684	NOT6-6L	83
33135093	NOT6-6L_FAS11684	NOT6-6L	149
33135094	NOT6-6L_FAS11684	NOT6-6L	127
33135095	NOT6-6L_FAS11684	NOT6-6L	22
33135096	NOT6-6L_FAS11684	NOT6-6L	48
33135097	NOT6-6L_FAS11684	NOT6-6L	77
33135098	NOT6-6L_FAS11684	NOT6-6L	105
33135099	NOT6-6L_FAS11684	NOT6-6L	72
33135100	NOT6-6L_FAS11684	NOT6-6L	128
33135101	NOT6-6L_FAS11684	NOT6-6L	125
33135102	NOT6-6L_FAS11684	NOT6-6L	113
33135103	NOT6-6L_FAS11684	NOT6-6L	155
33135104	NOT6-6L_FAS11684	NOT6-6L	76
33135105	NOT6-6L_FAS11684	NOT6-6L	168
33135106	NOT6-6L_FAS11684	NOT6-6L	101
33135107	NOT6-6L_FAS11684	NOT6-6L	129
33135108	NOT6-6L_FAS11684	NOT6-6L	46
33135109	NOT6-6L_FAS11684	NOT6-6L	112
33135110	NOT6-6L_FAS11684	NOT6-6L	211
33135111	NOT6-6L_FAS11684	NOT6-6L	66
33135112	NOT6-6L_FAS11684	NOT6-6L	145
33135113	NOT6-6L_FAS11684	NOT6-6L	172
33135114	NOT6-6L_FAS11684	NOT6-6L	133
33135115	NOT6-6L_FAS11684	NOT6-6L	47
33135116	NOT6-6L_FAS11684	NOT6-6L	56
33135117	NOT6-6L_FAS11684	NOT6-6L	88
33135118	NOT6-6L_FAS11684	NOT6-6L	130
33135119	NOT6-6L_FAS11684	NOT6-6L	157
33135120	NOT6-6L_FAS11684	NOT6-6L	57
33135121	NOT6-6L_FAS11684	NOT6-6L	67
33135122	NOT6-6L_FAS11684	NOT6-6L	278
33135123	NOT6-6L_FAS11684	NOT6-6L	98
33135124	NOT6-6L_FAS11684	NOT6-6L	96
33135125	NOT6-6L_FAS11684	NOT6-6L	52
33135126	NOT6-6L_FAS11684	NOT6-6L	80
33135127	NOT6-6L_FAS11684	NOT6-6L	88
33135128	NOT6-6L_FAS11684	NOT6-6L	159
33135129	NOT6-6L_FAS11684	NOT6-6L	89
33135130	NOT6-6L_FAS11684	NOT6-6L	36
33135131	NOT6-6L_FAS11684	NOT6-6L	65
33135132	NOT6-6L_FAS11684	NOT6-6L	80
33135133	NOT6-6L_FAS11684	NOT6-6L	130
33135134	NOT6-6L_FAS11684	NOT6-6L	105
33135135	NOT6-6L_FAS11684	NOT6-6L	34
33135136	NOT6-6L_FAS11684	NOT6-6L	105
33135137	NOT6-6L_FAS11684	NOT6-6L	168
33135138	NOT6-6L_FAS11684	NOT6-6L	88
33135139	NOT6-6L_FAS11684	NOT6-6L	158
33135140	NOT6-6L_FAS11684	NOT6-6L	54
33135141	NOT6-6L_FAS11684	NOT6-6L	115
33135142	NOT6-6L_FAS11684	NOT6-6L	229
33135143	NOT6-6L_FAS11684	NOT6-6L	143
33135144	NOT6-6L_FAS11684	NOT6-6L	83
33135145	NOT6-6L_FAS11684	NOT6-6L	67
33135146	NOT6-6L_FAS11684	NOT6-6L	42
33135147	NOT6-6L_FAS11684	NOT6-6L	118
33135148	NOT6-6L_FAS11684	NOT6-6L	169
33135149	NOT6-6L_FAS11684	NOT6-6L	105
33135150	NOT6-6L_FAS11684	NOT6-6L	62
33135151	NOT6-6L_FAS11684	NOT6-6L	113
33135152	NOT6-6L_FAS11684	NOT6-6L	123
33135153	NOT6-6L_FAS11684	NOT6-6L	94
33135154	NOT6-6L_FAS11684	NOT6-6L	55
33135155	NOT6-6L_FAS11684	NOT6-6L	55
33135156	NOT6-6L_FAS11684	NOT6-6L	136
33135157	NOT6-6L_FAS11684	NOT6-6L	76
33135158	NOT6-6L_FAS11684	NOT6-6L	140
33135159	NOT6-6L_FAS11684	NOT6-6L	120
33135160	NOT6-6L_FAS11684	NOT6-6L	107
33135161	NOT6-6L_FAS11684	NOT6-6L	83
33135162	NOT6-6L_FAS11684	NOT6-6L	188
33135163	NOT6-6L_FAS11684	NOT6-6L	117
33135164	NOT6-6L_FAS11684	NOT6-6L	46
33135165	NOT6-6L_FAS11684	NOT6-6L	64
33135166	NOT6-6L_FAS11684	NOT6-6L	73
33135167	NOT6-6L_FAS11684	NOT6-6L	113
33135168	NOT6-6L_FAS11684	NOT6-6L	84
33135169	NOT6-6L_FAS11684	NOT6-6L	62
33135170	NOT6-6L_FAS11684	NOT6-6L	99
33135171	NOT6-6L_FAS11684	NOT6-6L	167
33135172	NOT6-6L_FAS11684	NOT6-6L	139
33135173	NOT6-6L_FAS11684	NOT6-6L	75
33135174	NOT6-6L_FAS11684	NOT6-6L	67
33135175	NOT6-6L_FAS11684	NOT6-6L	43
33135176	NOT6-6L_FAS11684	NOT6-6L	79
33135177	NOT6-6L_FAS11684	NOT6-6L	78
33135178	NOT6-6L_FAS11684	NOT6-6L	96
33135179	NOT6-6L_FAS11684	NOT6-6L	81
33135180	NOT6-6L_FAS11684	NOT6-6L	92
33135181	NOT6-6L_FAS11684	NOT6-6L	26
33135182	NOT6-6L_FAS11684	NOT6-6L	49
33135183	NOT6-6L_FAS11684	NOT6-6L	58
33135184	NOT6-6L_FAS11684	NOT6-6L	102
33135185	NOT6-6L_FAS11684	NOT6-6L	68
33135186	NOT6-6L_FAS11684	NOT6-6L	133
33135187	NOT6-6L_FAS11684	NOT6-6L	80
33135188	NOT6-6L_FAS11684	NOT6-6L	20
33135189	NOT6-6L_FAS11684	NOT6-6L	88
33135190	NOT6-6L_FAS11684	NOT6-6L	100
33135191	NOT6-6L_FAS11684	NOT6-6L	41
33135192	NOT6-6L_FAS11684	NOT6-6L	198
33135193	NOT6-6L_FAS11684	NOT6-6L	123
33135194	NOT6-6L_FAS11684	NOT6-6L	159
33135195	NOT6-6L_FAS11684	NOT6-6L	19
33135196	NOT6-6L_FAS11684	NOT6-6L	73
33135197	NOT6-6L_FAS11684	NOT6-6L	92
33135198	NOT6-6L_FAS11684	NOT6-6L	75
33135199	NOT6-6L_FAS11684	NOT6-6L	74
33135200	NOT6-6L_FAS11684	NOT6-6L	58
33135201	NOT6-6L_FAS11684	NOT6-6L	38
33135202	NOT6-6L_FAS11684	NOT6-6L	87
33135203	NOT6-6L_FAS11684	NOT6-6L	155
33135204	NOT6-6L_FAS11684	NOT6-6L	81
33135205	NOT6-6L_FAS11684	NOT6-6L	115
33135206	NOT6-6L_FAS11684	NOT6-6L	199
33135207	NOT6-6L_FAS11684	NOT6-6L	108
33135208	NOT6-6L_FAS11684	NOT6-6L	41
33135209	NOT6-6L_FAS11684	NOT6-6L	173
33135210	NOT6-6L_FAS11684	NOT6-6L	93
33135211	NOT6-6L_FAS11684	NOT6-6L	61
33135212	NOT6-6L_FAS11684	NOT6-6L	104
33135213	NOT6-6L_FAS11684	NOT6-6L	90
33135214	NOT6-6L_FAS11684	NOT6-6L	40
33135215	NOT6-6L_FAS11684	NOT6-6L	84
33135216	NOT6-6L_FAS11684	NOT6-6L	102
33135217	NOT6-6L_FAS11684	NOT6-6L	157
33135218	NOT6-6L_FAS11684	NOT6-6L	72
33135219	NOT6-6L_FAS11684	NOT6-6L	127
33135220	NOT6-6L_FAS11684	NOT6-6L	116
33135221	NOT6-6L_FAS11684	NOT6-6L	126
33135222	NOT6-6L_FAS11684	NOT6-6L	129
33135223	NOT6-6L_FAS11684	NOT6-6L	68
33135224	NOT6-6L_FAS11684	NOT6-6L	12
33135225	NOT6-6L_FAS11684	NOT6-6L	149
33135226	NOT6-6L_FAS11684	NOT6-6L	55
33135227	NOT6-6L_FAS11684	NOT6-6L	135
33135228	NOT6-6L_FAS11684	NOT6-6L	174
33135229	NOT6-6L_FAS11684	NOT6-6L	93
33135230	NOT6-6L_FAS11684	NOT6-6L	64
33135231	NOT6-6L_FAS11684	NOT6-6L	162
33135232	NOT6-6L_FAS11684	NOT6-6L	73
33135233	NOT6-6L_FAS11684	NOT6-6L	65
33135234	NOT6-6L_FAS11684	NOT6-6L	81
33135235	NOT6-6L_FAS11684	NOT6-6L	47
33135236	NOT6-6L_FAS11684	NOT6-6L	83
33135237	NOT6-6L_FAS11684	NOT6-6L	178
33135238	NOT6-6L_FAS11684	NOT6-6L	43
33135239	NOT6-6L_FAS11684	NOT6-6L	75
33135240	NOT6-6L_FAS11684	NOT6-6L	120
33135241	NOT6-6L_FAS11684	NOT6-6L	160
33135242	NOT6-6L_FAS11684	NOT6-6L	89
33135243	NOT6-6L_FAS11684	NOT6-6L	64
33135244	NOT6-6L_FAS11684	NOT6-6L	118
33135245	NOT6-6L_FAS11684	NOT6-6L	47
33135246	NOT6-6L_FAS11684	NOT6-6L	60
33135247	NOT6-6L_FAS11684	NOT6-6L	52
33135248	NOT6-6L_FAS11684	NOT6-6L	66
33135249	NOT6-6L_FAS11684	NOT6-6L	49
33135250	NOT6-6L_FAS11684	NOT6-6L	46
33135251	NOT6-6L_FAS11684	NOT6-6L	109
33135252	NOT6-6L_FAS11684	NOT6-6L	165
33135253	NOT6-6L_FAS11684	NOT6-6L	136
33135254	NOT6-6L_FAS11684	NOT6-6L	40
33135255	NOT6-6L_FAS11684	NOT6-6L	135
33135256	NOT6-6L_FAS11684	NOT6-6L	151
33135257	NOT6-6L_FAS11684	NOT6-6L	147
33135258	NOT6-6L_FAS11684	NOT6-6L	125
33135259	NOT6-6L_FAS11684	NOT6-6L	76
33135260	NOT6-6L_FAS11684	NOT6-6L	115
33135261	NOT6-6L_FAS11684	NOT6-6L	111
33135262	NOT6-6L_FAS11684	NOT6-6L	77
33135263	NOT6-6L_FAS11684	NOT6-6L	140
33135264	NOT6-6L_FAS11684	NOT6-6L	44
33135265	NOT6-6L_FAS11684	NOT6-6L	92
33135266	NOT6-6L_FAS11684	NOT6-6L	56
33135267	NOT6-6L_FAS11684	NOT6-6L	127
33135268	NOT6-6L_FAS11684	NOT6-6L	153
33135269	NOT6-6L_FAS11684	NOT6-6L	70
33135270	NOT6-6L_FAS11684	NOT6-6L	149
33135271	NOT6-6L_FAS11684	NOT6-6L	64
33135272	NOT6-6L_FAS11684	NOT6-6L	111
33135273	NOT6-6L_FAS11684	NOT6-6L	74
33135274	NOT6-6L_FAS11684	NOT6-6L	85
33135275	NOT6-6L_FAS11684	NOT6-6L	99
33135276	NOT6-6L_FAS11684	NOT6-6L	139
33135277	NOT6-6L_FAS11684	NOT6-6L	55
33135278	NOT6-6L_FAS11684	NOT6-6L	43
33135279	NOT6-6L_FAS11684	NOT6-6L	44
33135280	NOT6-6L_FAS11684	NOT6-6L	101
33135281	NOT6-6L_FAS11684	NOT6-6L	41
33135282	NOT6-6L_FAS11684	NOT6-6L	42
33135283	NOT6-6L_FAS11684	NOT6-6L	49
33135284	NOT6-6L_FAS11684	NOT6-6L	79
33135285	NOT6-6L_FAS11684	NOT6-6L	104
33135286	NOT6-6L_FAS11684	NOT6-6L	194
33135287	NOT6-6L_FAS11684	NOT6-6L	66
33135288	NOT6-6L_FAS11684	NOT6-6L	62
33135289	NOT6-6L_FAS11684	NOT6-6L	209
33135290	NOT6-6L_FAS11684	NOT6-6L	83
33135291	NOT6-6L_FAS11684	NOT6-6L	78
33135292	NOT6-6L_FAS11684	NOT6-6L	170
33135293	NOT6-6L_FAS11684	NOT6-6L	30
33135294	NOT6-6L_FAS11684	NOT6-6L	180
33135295	NOT6-6L_FAS11684	NOT6-6L	105
33135296	NOT6-6L_FAS11684	NOT6-6L	170
33135297	NOT6-6L_FAS11684	NOT6-6L	153
33135298	NOT6-6L_FAS11684	NOT6-6L	10
33135299	NOT6-6L_FAS11684	NOT6-6L	99
33135300	NOT6-6L_FAS11684	NOT6-6L	51
33135301	NOT6-6L_FAS11684	NOT6-6L	87
33135302	NOT6-6L_FAS11684	NOT6-6L	53
33135303	NOT6-6L_FAS11684	NOT6-6L	128
33135304	NOT6-6L_FAS11684	NOT6-6L	146
33135305	NOT6-6L_FAS11684	NOT6-6L	53
33135306	NOT6-6L_FAS11684	NOT6-6L	254
33135307	NOT6-6L_FAS11684	NOT6-6L	99
33135308	NOT6-6L_FAS11684	NOT6-6L	106
33135309	NOT6-6L_FAS11684	NOT6-6L	187
33135310	NOT6-6L_FAS11684	NOT6-6L	110
33135311	NOT6-6L_FAS11684	NOT6-6L	60
33135312	NOT6-6L_FAS11684	NOT6-6L	121
33135313	NOT6-6L_FAS11684	NOT6-6L	96
33135314	NOT6-6L_FAS11684	NOT6-6L	80
33135315	NOT6-6L_FAS11684	NOT6-6L	93
33135316	NOT6-6L_FAS11684	NOT6-6L	143
33135317	NOT6-6L_FAS11684	NOT6-6L	141
33135318	NOT6-6L_FAS11684	NOT6-6L	76
33135319	NOT6-6L_FAS11684	NOT6-6L	98
33135320	NOT6-6L_FAS11684	NOT6-6L	115
33135321	NOT6-6L_FAS11684	NOT6-6L	108
33135322	NOT6-6L_FAS11684	NOT6-6L	185
33135323	NOT6-6L_FAS11684	NOT6-6L	47
33135324	NOT6-6L_FAS11684	NOT6-6L	95
33135325	NOT6-6L_FAS11684	NOT6-6L	84
33135326	NOT6-6L_FAS11684	NOT6-6L	32
33135327	NOT6-6L_FAS11684	NOT6-6L	92
33135328	NOT6-6L_FAS11684	NOT6-6L	79
33135329	NOT6-6L_FAS11684	NOT6-6L	119
33135330	NOT6-6L_FAS11684	NOT6-6L	89
33135331	NOT6-6L_FAS11684	NOT6-6L	43
33135332	NOT6-6L_FAS11684	NOT6-6L	82
33135333	NOT6-6L_FAS11684	NOT6-6L	74
33135334	NOT6-6L_FAS11684	NOT6-6L	67
33135335	NOT6-6L_FAS11684	NOT6-6L	183
33135336	NOT6-6L_FAS11684	NOT6-6L	85
33135337	NOT6-6L_FAS11684	NOT6-6L	116
33135338	NOT6-6L_FAS11684	NOT6-6L	121
33135339	NOT6-6L_FAS11684	NOT6-6L	33
33135340	NOT6-6L_FAS11684	NOT6-6L	50
33135341	NOT6-6L_FAS11684	NOT6-6L	156
33135342	NOT6-6L_FAS11684	NOT6-6L	116
33135343	NOT6-6L_FAS11684	NOT6-6L	59
33135344	NOT6-6L_FAS11684	NOT6-6L	60
33135345	NOT6-6L_FAS11684	NOT6-6L	118
33135346	NOT6-6L_FAS11684	NOT6-6L	90
33135347	NOT6-6L_FAS11684	NOT6-6L	200
33135348	NOT6-6L_FAS11684	NOT6-6L	127
33135349	NOT6-6L_FAS11684	NOT6-6L	105
33135350	NOT6-6L_FAS11684	NOT6-6L	155
33135351	NOT6-6L_FAS11684	NOT6-6L	60
33135352	NOT6-6L_FAS11684	NOT6-6L	64
33135353	NOT6-6L_FAS11684	NOT6-6L	43
33135354	NOT6-6L_FAS11684	NOT6-6L	204
33135355	NOT6-6L_FAS11684	NOT6-6L	39
33135356	NOT6-6L_FAS11684	NOT6-6L	76
33135357	NOT6-6L_FAS11684	NOT6-6L	81
33135358	NOT6-6L_FAS11684	NOT6-6L	75
33135359	NOT6-6L_FAS11684	NOT6-6L	109
33135360	NOT6-6L_FAS11684	NOT6-6L	105
33135361	NOT6-6L_FAS11684	NOT6-6L	134
33135362	NOT6-6L_FAS11684	NOT6-6L	55
33135363	NOT6-6L_FAS11684	NOT6-6L	122
33135364	NOT6-6L_FAS11684	NOT6-6L	49
33135365	NOT6-6L_FAS11684	NOT6-6L	54
33135366	NOT6-6L_FAS11684	NOT6-6L	98
33135367	NOT6-6L_FAS11684	NOT6-6L	53
33135368	NOT6-6L_FAS11684	NOT6-6L	114
33135369	NOT6-6L_FAS11684	NOT6-6L	230
33135370	NOT6-6L_FAS11684	NOT6-6L	94
33135371	NOT6-6L_FAS11684	NOT6-6L	91
33135372	NOT6-6L_FAS11684	NOT6-6L	51
33135373	NOT6-6L_FAS11684	NOT6-6L	68
33135374	NOT6-6L_FAS11684	NOT6-6L	73
33135375	NOT6-6L_FAS11684	NOT6-6L	131
33135376	NOT6-6L_FAS11684	NOT6-6L	44
33135377	NOT6-6L_FAS11684	NOT6-6L	180
33135378	NOT6-6L_FAS11684	NOT6-6L	74
33135379	NOT6-6L_FAS11684	NOT6-6L	74
33135380	NOT6-6L_FAS11684	NOT6-6L	133
33135381	NOT6-6L_FAS11684	NOT6-6L	92
33135382	NOT6-6L_FAS11684	NOT6-6L	93
33135383	NOT6-6L_FAS11684	NOT6-6L	103
33135384	NOT6-6L_FAS11684	NOT6-6L	102
33135385	NOT6-6L_FAS11684	NOT6-6L	80
33135386	NOT6-6L_FAS11684	NOT6-6L	62
33135387	NOT6-6L_FAS11684	NOT6-6L	78
33135388	NOT6-6L_FAS11684	NOT6-6L	60
33135389	NOT6-6L_FAS11684	NOT6-6L	75
33135390	NOT6-6L_FAS11684	NOT6-6L	102
33135391	NOT6-6L_FAS11684	NOT6-6L	132
33135392	NOT6-6L_FAS11684	NOT6-6L	39
33135393	NOT6-6L_FAS11684	NOT6-6L	32
33135394	NOT6-6L_FAS11684	NOT6-6L	82
33135395	NOT6-6L_FAS11684	NOT6-6L	32
33135396	NOT6-6L_FAS11684	NOT6-6L	85
33135397	NOT6-6L_FAS11684	NOT6-6L	137
33135398	NOT6-6L_FAS11684	NOT6-6L	129
33135399	NOT6-6L_FAS11684	NOT6-6L	91
33135400	NOT6-6L_FAS11684	NOT6-6L	122
33135401	NOT6-6L_FAS11684	NOT6-6L	108
33135402	NOT6-6L_FAS11684	NOT6-6L	131
33135403	NOT6-6L_FAS11684	NOT6-6L	163
33135404	NOT6-6L_FAS11684	NOT6-6L	130
33135405	NOT6-6L_FAS11684	NOT6-6L	118
33135406	NOT6-6L_FAS11684	NOT6-6L	111
33135407	NOT6-6L_FAS11684	NOT6-6L	107
33135408	NOT6-6L_FAS11684	NOT6-6L	42
33135409	NOT6-6L_FAS11684	NOT6-6L	144
33135410	NOT6-6L_FAS11684	NOT6-6L	107
33135411	NOT6-6L_FAS11684	NOT6-6L	92
33135412	NOT6-6L_FAS11684	NOT6-6L	142
33135413	NOT6-6L_FAS11684	NOT6-6L	146
33135414	NOT6-6L_FAS11684	NOT6-6L	199
33135415	NOT6-6L_FAS11684	NOT6-6L	76
33135416	NOT6-6L_FAS11684	NOT6-6L	165
33135417	NOT6-6L_FAS11684	NOT6-6L	105
33135418	NOT6-6L_FAS11684	NOT6-6L	75
33135419	NOT6-6L_FAS11684	NOT6-6L	194
33135420	NOT6-6L_FAS11684	NOT6-6L	85
33135421	NOT6-6L_FAS11684	NOT6-6L	35
33135422	NOT6-6L_FAS11684	NOT6-6L	99
33135423	NOT6-6L_FAS11684	NOT6-6L	115
33135424	NOT6-6L_FAS11684	NOT6-6L	107
33135425	NOT6-6L_FAS11684	NOT6-6L	79
33135426	NOT6-6L_FAS11684	NOT6-6L	75
33135427	NOT6-6L_FAS11684	NOT6-6L	71
33135428	NOT6-6L_FAS11684	NOT6-6L	119
33135429	NOT6-6L_FAS11684	NOT6-6L	49
33135430	NOT6-6L_FAS11684	NOT6-6L	38
33135431	NOT6-6L_FAS11684	NOT6-6L	146
33135432	NOT6-6L_FAS11684	NOT6-6L	50
33135433	NOT6-6L_FAS11684	NOT6-6L	128
33135434	NOT6-6L_FAS11684	NOT6-6L	75
33135435	NOT6-6L_FAS11684	NOT6-6L	100
33135436	NOT6-6L_FAS11684	NOT6-6L	88
33135437	NOT6-6L_FAS11684	NOT6-6L	94
33135438	NOT6-6L_FAS11684	NOT6-6L	90
33135439	NOT6-6L_FAS11684	NOT6-6L	113
33135440	NOT6-6L_FAS11684	NOT6-6L	234
33135441	NOT6-6L_FAS11684	NOT6-6L	177
33135442	NOT6-6L_FAS11684	NOT6-6L	140
33135443	NOT6-6L_FAS11684	NOT6-6L	133
33135444	NOT6-6L_FAS11684	NOT6-6L	103
33135445	NOT6-6L_FAS11684	NOT6-6L	136
33135446	NOT6-6L_FAS11684	NOT6-6L	116
33135447	NOT6-6L_FAS11684	NOT6-6L	124
33135448	NOT6-6L_FAS11684	NOT6-6L	58
33135449	NOT6-6L_FAS11684	NOT6-6L	89
33135450	NOT6-6L_FAS11684	NOT6-6L	111
33135451	NOT6-6L_FAS11684	NOT6-6L	203
33135452	NOT6-6L_FAS11684	NOT6-6L	56
33135453	NOT6-6L_FAS11684	NOT6-6L	107
33135454	NOT6-6L_FAS11684	NOT6-6L	84
33135455	NOT6-6L_FAS11684	NOT6-6L	120
33135456	NOT6-6L_FAS11684	NOT6-6L	124
33135457	NOT6-6L_FAS11684	NOT6-6L	58
33135458	NOT6-6L_FAS11684	NOT6-6L	90
33135459	NOT6-6L_FAS11684	NOT6-6L	108
33135460	NOT6-6L_FAS11684	NOT6-6L	59
33135461	NOT6-6L_FAS11684	NOT6-6L	35
33135462	NOT6-6L_FAS11684	NOT6-6L	96
33135463	NOT6-6L_FAS11684	NOT6-6L	234
33135464	NOT6-6L_FAS11684	NOT6-6L	127
33135465	NOT6-6L_FAS11684	NOT6-6L	61
33135466	NOT6-6L_FAS11684	NOT6-6L	53
33135467	NOT6-6L_FAS11684	NOT6-6L	109
33135468	NOT6-6L_FAS11684	NOT6-6L	35
33135469	NOT6-6L_FAS11684	NOT6-6L	50
33135470	NOT6-6L_FAS11684	NOT6-6L	35
33135471	NOT6-6L_FAS11684	NOT6-6L	46
33135472	NOT6-6L_FAS11684	NOT6-6L	32
33135473	NOT6-6L_FAS11684	NOT6-6L	81
33135474	NOT6-6L_FAS11684	NOT6-6L	54
33135475	NOT6-6L_FAS11684	NOT6-6L	33
33135476	NOT6-6L_FAS11684	NOT6-6L	226
33135477	NOT6-6L_FAS11684	NOT6-6L	141
33135478	NOT6-6L_FAS11684	NOT6-6L	103
33135479	NOT6-6L_FAS11684	NOT6-6L	129
33135480	NOT6-6L_FAS11684	NOT6-6L	108
33135481	NOT6-6L_FAS11684	NOT6-6L	34
33135482	NOT6-6L_FAS11684	NOT6-6L	91
33135483	NOT6-6L_FAS11684	NOT6-6L	59
33135484	NOT6-6L_FAS11684	NOT6-6L	161
33135485	NOT6-6L_FAS11684	NOT6-6L	132
33135486	NOT6-6L_FAS11684	NOT6-6L	31
33135487	NOT6-6L_FAS11684	NOT6-6L	105
33135488	NOT6-6L_FAS11684	NOT6-6L	127
33135489	NOT6-6L_FAS11684	NOT6-6L	61
33135490	NOT6-6L_FAS11684	NOT6-6L	100
33135491	NOT6-6L_FAS11684	NOT6-6L	84
33135492	NOT6-6L_FAS11684	NOT6-6L	82
33135493	NOT6-6L_FAS11684	NOT6-6L	50
33135494	NOT6-6L_FAS11684	NOT6-6L	224
33135495	NOT6-6L_FAS11684	NOT6-6L	191
33135496	NOT6-6L_FAS11684	NOT6-6L	122
33135497	NOT6-6L_FAS11684	NOT6-6L	65
33135498	NOT6-6L_FAS11684	NOT6-6L	113
33135499	NOT6-6L_FAS11684	NOT6-6L	26
33135500	NOT6-6L_FAS11684	NOT6-6L	112
33135501	NOT6-6L_FAS11684	NOT6-6L	121
33135502	NOT6-6L_FAS11684	NOT6-6L	50
33135503	NOT6-6L_FAS11684	NOT6-6L	27
33135504	NOT6-6L_FAS11684	NOT6-6L	94
33135505	NOT6-6L_FAS11684	NOT6-6L	82
33135506	NOT6-6L_FAS11684	NOT6-6L	119
33135507	NOT6-6L_FAS11684	NOT6-6L	34
33135508	NOT6-6L_FAS11684	NOT6-6L	33
33135509	NOT6-6L_FAS11684	NOT6-6L	71
33135510	NOT6-6L_FAS11684	NOT6-6L	115
33135511	NOT6-6L_FAS11684	NOT6-6L	125
33135512	NOT6-6L_FAS11684	NOT6-6L	157
33135513	NOT6-6L_FAS11684	NOT6-6L	82
33135514	NOT6-6L_FAS11684	NOT6-6L	81
33135515	NOT6-6L_FAS11684	NOT6-6L	175
33135516	NOT6-6L_FAS11684	NOT6-6L	135
33135517	NOT6-6L_FAS11684	NOT6-6L	108
33135518	NOT6-6L_FAS11684	NOT6-6L	142
33135519	NOT6-6L_FAS11684	NOT6-6L	162
33135520	NOT6-6L_FAS11684	NOT6-6L	119
33135521	NOT6-6L_FAS11684	NOT6-6L	68
33135522	NOT6-6L_FAS11684	NOT6-6L	29
33135523	NOT6-6L_FAS11684	NOT6-6L	61
33135524	NOT6-6L_FAS11684	NOT6-6L	15
33135525	NOT6-6L_FAS11684	NOT6-6L	72
33135526	NOT6-6L_FAS11684	NOT6-6L	124
33135527	NOT6-6L_FAS11684	NOT6-6L	145
33135528	NOT6-6L_FAS11684	NOT6-6L	49
33135529	NOT6-6L_FAS11684	NOT6-6L	127
33135530	NOT6-6L_FAS11684	NOT6-6L	167
33135531	NOT6-6L_FAS11684	NOT6-6L	83
33135532	NOT6-6L_FAS11684	NOT6-6L	154
33135533	NOT6-6L_FAS11684	NOT6-6L	94
33135534	NOT6-6L_FAS11684	NOT6-6L	75
33135535	NOT6-6L_FAS11684	NOT6-6L	98
33135536	NOT6-6L_FAS11684	NOT6-6L	98
33135537	NOT6-6L_FAS11684	NOT6-6L	126
33135538	NOT6-6L_FAS11684	NOT6-6L	101
33135539	NOT6-6L_FAS11684	NOT6-6L	46
33135540	NOT6-6L_FAS11684	NOT6-6L	95
33135541	NOT6-6L_FAS11684	NOT6-6L	48
33135542	NOT6-6L_FAS11684	NOT6-6L	107
33135543	NOT6-6L_FAS11684	NOT6-6L	127
33135544	NOT6-6L_FAS11684	NOT6-6L	101
33135545	NOT6-6L_FAS11684	NOT6-6L	174
33135546	NOT6-6L_FAS11684	NOT6-6L	68
33135547	NOT6-6L_FAS11684	NOT6-6L	45
33135548	NOT6-6L_FAS11684	NOT6-6L	18
33135549	NOT6-6L_FAS11684	NOT6-6L	141
33135550	NOT6-6L_FAS11684	NOT6-6L	112
33135551	NOT6-6L_FAS11684	NOT6-6L	133
33135552	NOT6-6L_FAS11684	NOT6-6L	54
33135553	NOT6-6L_FAS11684	NOT6-6L	92
33135554	NOT6-6L_FAS11684	NOT6-6L	122
33135555	NOT6-6L_FAS11684	NOT6-6L	177
33135556	NOT6-6L_FAS11684	NOT6-6L	70
33135557	NOT6-6L_FAS11684	NOT6-6L	60
33135558	NOT6-6L_FAS11684	NOT6-6L	115
33135559	NOT6-6L_FAS11684	NOT6-6L	122
33135560	NOT6-6L_FAS11684	NOT6-6L	77
33135561	NOT6-6L_FAS11684	NOT6-6L	92
33135562	NOT6-6L_FAS11684	NOT6-6L	108
33135563	NOT6-6L_FAS11684	NOT6-6L	58
33135564	NOT6-6L_FAS11684	NOT6-6L	104
33135565	NOT6-6L_FAS11684	NOT6-6L	77
33135566	NOT6-6L_FAS11684	NOT6-6L	82
33135567	NOT6-6L_FAS11684	NOT6-6L	107
33135568	NOT6-6L_FAS11684	NOT6-6L	155
33135569	NOT6-6L_FAS11684	NOT6-6L	57
33135570	NOT6-6L_FAS11684	NOT6-6L	127
33135571	NOT6-6L_FAS11684	NOT6-6L	52
33135572	NOT6-6L_FAS11684	NOT6-6L	154
33135573	NOT6-6L_FAS11684	NOT6-6L	56
33135574	NOT6-6L_FAS11684	NOT6-6L	151
33135575	NOT6-6L_FAS11684	NOT6-6L	100
33135576	NOT6-6L_FAS11684	NOT6-6L	86
33135577	NOT6-6L_FAS11684	NOT6-6L	143
33135578	NOT6-6L_FAS11684	NOT6-6L	137
33135579	NOT6-6L_FAS11684	NOT6-6L	45
33135580	NOT6-6L_FAS11684	NOT6-6L	41
33135581	NOT6-6L_FAS11684	NOT6-6L	110
33135582	NOT6-6L_FAS11684	NOT6-6L	47
33135583	NOT6-6L_FAS11684	NOT6-6L	56
33135584	NOT6-6L_FAS11684	NOT6-6L	64
33135585	NOT6-6L_FAS11684	NOT6-6L	55
33135586	NOT6-6L_FAS11684	NOT6-6L	100
33135587	NOT6-6L_FAS11684	NOT6-6L	128
33135588	NOT6-6L_FAS11684	NOT6-6L	138
33135589	NOT6-6L_FAS11684	NOT6-6L	62
33135590	NOT6-6L_FAS11684	NOT6-6L	131
33135591	NOT6-6L_FAS11684	NOT6-6L	102
33135592	NOT6-6L_FAS11684	NOT6-6L	58
33135593	NOT6-6L_FAS11684	NOT6-6L	104
33135594	NOT6-6L_FAS11684	NOT6-6L	71
33135595	NOT6-6L_FAS11684	NOT6-6L	11
33135596	NOT6-6L_FAS11684	NOT6-6L	111
33135597	NOT6-6L_FAS11684	NOT6-6L	107
33135598	NOT6-6L_FAS11684	NOT6-6L	71
33135599	NOT6-6L_FAS11684	NOT6-6L	60
33135600	NOT6-6L_FAS11684	NOT6-6L	110
33135601	NOT6-6L_FAS11684	NOT6-6L	29
33135602	NOT6-6L_FAS11684	NOT6-6L	94
33135603	NOT6-6L_FAS11684	NOT6-6L	122
33135604	NOT6-6L_FAS11684	NOT6-6L	51
33135605	NOT6-6L_FAS11684	NOT6-6L	77
33135606	NOT6-6L_FAS11684	NOT6-6L	58
33135607	NOT6-6L_FAS11684	NOT6-6L	131
33135608	NOT6-6L_FAS11684	NOT6-6L	52
33135609	NOT6-6L_FAS11684	NOT6-6L	90
33135610	NOT6-6L_FAS11684	NOT6-6L	34
33135611	NOT6-6L_FAS11684	NOT6-6L	118
33135612	NOT6-6L_FAS11684	NOT6-6L	100
33135613	NOT6-6L_FAS11684	NOT6-6L	118
33135614	NOT6-6L_FAS11684	NOT6-6L	104
33135615	NOT6-6L_FAS11684	NOT6-6L	38
33135616	NOT6-6L_FAS11684	NOT6-6L	71
33135617	NOT6-6L_FAS11684	NOT6-6L	42
33135618	NOT6-6L_FAS11684	NOT6-6L	67
33135619	NOT6-6L_FAS11684	NOT6-6L	62
33135620	NOT6-6L_FAS11684	NOT6-6L	40
33135621	NOT6-6L_FAS11684	NOT6-6L	61
33135622	NOT6-6L_FAS11684	NOT6-6L	53
33135623	NOT6-6L_FAS11684	NOT6-6L	82
33135624	NOT6-6L_FAS11684	NOT6-6L	152
33135625	NOT6-6L_FAS11684	NOT6-6L	54
33135626	NOT6-6L_FAS11684	NOT6-6L	49
33135627	NOT6-6L_FAS11684	NOT6-6L	175
33135628	NOT6-6L_FAS11684	NOT6-6L	90
33135629	NOT6-6L_FAS11684	NOT6-6L	82
33135630	NOT6-6L_FAS11684	NOT6-6L	155
33135631	NOT6-6L_FAS11684	NOT6-6L	74
33135632	NOT6-6L_FAS11684	NOT6-6L	103
33135633	NOT6-6L_FAS11684	NOT6-6L	120
33135634	NOT6-6L_FAS11684	NOT6-6L	72
33135635	NOT6-6L_FAS11684	NOT6-6L	81
33135636	NOT6-6L_FAS11684	NOT6-6L	97
33135637	NOT6-6L_FAS11684	NOT6-6L	117
33135638	NOT6-6L_FAS11684	NOT6-6L	123
33135639	NOT6-6L_FAS11684	NOT6-6L	89
33135640	NOT6-6L_FAS11684	NOT6-6L	48
33135641	NOT6-6L_FAS11684	NOT6-6L	66
33135642	NOT6-6L_FAS11684	NOT6-6L	57
33135643	NOT6-6L_FAS11684	NOT6-6L	99
33135644	NOT6-6L_FAS11684	NOT6-6L	79
33135645	NOT6-6L_FAS11684	NOT6-6L	108
33135646	NOT6-6L_FAS11684	NOT6-6L	110
33135647	NOT6-6L_FAS11684	NOT6-6L	76
33135648	NOT6-6L_FAS11684	NOT6-6L	69
33135649	NOT6-6L_FAS11684	NOT6-6L	122
33135650	NOT6-6L_FAS11684	NOT6-6L	49
33135651	NOT6-6L_FAS11684	NOT6-6L	58
33135652	NOT6-6L_FAS11684	NOT6-6L	201
33135653	NOT6-6L_FAS11684	NOT6-6L	121
33135654	NOT6-6L_FAS11684	NOT6-6L	129
33135655	NOT6-6L_FAS11684	NOT6-6L	49
33135656	NOT6-6L_FAS11684	NOT6-6L	6
33135657	NOT6-6L_FAS11684	NOT6-6L	114
33135658	NOT6-6L_FAS11684	NOT6-6L	69
33135659	NOT6-6L_FAS11684	NOT6-6L	73
33135660	NOT6-6L_FAS11684	NOT6-6L	49
33135661	NOT6-6L_FAS11684	NOT6-6L	24
33135662	NOT6-6L_FAS11684	NOT6-6L	117
33135663	NOT6-6L_FAS11684	NOT6-6L	104
33135664	NOT6-6L_FAS11684	NOT6-6L	83
33135665	NOT6-6L_FAS11684	NOT6-6L	42
33135666	NOT6-6L_FAS11684	NOT6-6L	51
33135667	NOT6-6L_FAS11684	NOT6-6L	87
33135668	NOT6-6L_FAS11684	NOT6-6L	216
33135669	NOT6-6L_FAS11684	NOT6-6L	68
33135670	NOT6-6L_FAS11684	NOT6-6L	67
33135671	NOT6-6L_FAS11684	NOT6-6L	44
33135672	NOT6-6L_FAS11684	NOT6-6L	120
33135673	NOT6-6L_FAS11684	NOT6-6L	124
33135674	NOT6-6L_FAS11684	NOT6-6L	70
33135675	NOT6-6L_FAS11684	NOT6-6L	96
33135676	NOT6-6L_FAS11684	NOT6-6L	172
33135677	NOT6-6L_FAS11684	NOT6-6L	124
33135678	NOT6-6L_FAS11684	NOT6-6L	77
33135679	NOT6-6L_FAS11684	NOT6-6L	65
33135680	NOT6-6L_FAS11684	NOT6-6L	96
33135681	NOT6-6L_FAS11684	NOT6-6L	149
33135682	NOT6-6L_FAS11684	NOT6-6L	81
33135683	NOT6-6L_FAS11684	NOT6-6L	217
33135684	NOT6-6L_FAS11684	NOT6-6L	135
33135685	NOT6-6L_FAS11684	NOT6-6L	218
33135686	NOT6-6L_FAS11684	NOT6-6L	83
33135687	NOT6-6L_FAS11684	NOT6-6L	113
33135688	NOT6-6L_FAS11684	NOT6-6L	28
33135689	NOT6-6L_FAS11684	NOT6-6L	128
33135690	NOT6-6L_FAS11684	NOT6-6L	36
33135691	NOT6-6L_FAS11684	NOT6-6L	25
33135692	NOT6-6L_FAS11684	NOT6-6L	129
33135693	NOT6-6L_FAS11684	NOT6-6L	79
33135694	NOT6-6L_FAS11684	NOT6-6L	68
33135695	NOT6-6L_FAS11684	NOT6-6L	140
33135696	NOT6-6L_FAS11684	NOT6-6L	142
33135697	NOT6-6L_FAS11684	NOT6-6L	51
33135698	NOT6-6L_FAS11684	NOT6-6L	49
33135699	NOT6-6L_FAS11684	NOT6-6L	228
33135700	NOT6-6L_FAS11684	NOT6-6L	59
33135701	NOT6-6L_FAS11684	NOT6-6L	47
33135702	NOT6-6L_FAS11684	NOT6-6L	158
33135703	NOT6-6L_FAS11684	NOT6-6L	33
33135704	NOT6-6L_FAS11684	NOT6-6L	98
33135705	NOT6-6L_FAS11684	NOT6-6L	170
33135706	NOT6-6L_FAS11684	NOT6-6L	219
33135707	NOT6-6L_FAS11684	NOT6-6L	89
33135708	NOT6-6L_FAS11684	NOT6-6L	66
33135709	NOT6-6L_FAS11684	NOT6-6L	116
33135710	NOT6-6L_FAS11684	NOT6-6L	68
33135711	NOT6-6L_FAS11684	NOT6-6L	154
33135712	NOT6-6L_FAS11684	NOT6-6L	59
33135713	NOT6-6L_FAS11684	NOT6-6L	35
33135714	NOT6-6L_FAS11684	NOT6-6L	84
33135715	NOT6-6L_FAS11684	NOT6-6L	97
33135716	NOT6-6L_FAS11684	NOT6-6L	139
33135717	NOT6-6L_FAS11684	NOT6-6L	80
33135718	NOT6-6L_FAS11684	NOT6-6L	31
33135719	NOT6-6L_FAS11684	NOT6-6L	130
33135720	NOT6-6L_FAS11684	NOT6-6L	56
33135721	NOT6-6L_FAS11684	NOT6-6L	61
33135722	NOT6-6L_FAS11684	NOT6-6L	73
33135723	NOT6-6L_FAS11684	NOT6-6L	39
33135724	NOT6-6L_FAS11684	NOT6-6L	125
33135725	NOT6-6L_FAS11684	NOT6-6L	81
33135726	NOT6-6L_FAS11684	NOT6-6L	54
33135727	NOT6-6L_FAS11684	NOT6-6L	99
33135728	NOT6-6L_FAS11684	NOT6-6L	76
33135729	NOT6-6L_FAS11684	NOT6-6L	134
33135730	NOT6-6L_FAS11684	NOT6-6L	72
33135731	NOT6-6L_FAS11684	NOT6-6L	55
33135732	NOT6-6L_FAS11684	NOT6-6L	122
33135733	NOT6-6L_FAS11684	NOT6-6L	47
33135734	NOT6-6L_FAS11684	NOT6-6L	85
33135735	NOT6-6L_FAS11684	NOT6-6L	109
33135736	NOT6-6L_FAS11684	NOT6-6L	52
33135737	NOT6-6L_FAS11684	NOT6-6L	122
33135738	NOT6-6L_FAS11684	NOT6-6L	71
33135739	NOT6-6L_FAS11684	NOT6-6L	49
33135740	NOT6-6L_FAS11684	NOT6-6L	102
33135741	NOT6-6L_FAS11684	NOT6-6L	75
33135742	NOT6-6L_FAS11684	NOT6-6L	164
33135743	NOT6-6L_FAS11684	NOT6-6L	47
33135744	NOT6-6L_FAS11684	NOT6-6L	92
33135745	NOT6-6L_FAS11684	NOT6-6L	43
33135746	NOT6-6L_FAS11684	NOT6-6L	91
33135747	NOT6-6L_FAS11684	NOT6-6L	83
33135748	NOT6-6L_FAS11684	NOT6-6L	125
33135749	NOT6-6L_FAS11684	NOT6-6L	58
33135750	NOT6-6L_FAS11684	NOT6-6L	115
33135751	NOT6-6L_FAS11684	NOT6-6L	57
33135752	NOT6-6L_FAS11684	NOT6-6L	76
33135753	NOT6-6L_FAS11684	NOT6-6L	64
33135754	NOT6-6L_FAS11684	NOT6-6L	155
33135755	NOT6-6L_FAS11684	NOT6-6L	170
33135756	NOT6-6L_FAS11684	NOT6-6L	143
33135757	NOT6-6L_FAS11684	NOT6-6L	86
33135758	NOT6-6L_FAS11684	NOT6-6L	145
33135759	NOT6-6L_FAS11684	NOT6-6L	51
33135760	NOT6-6L_FAS11684	NOT6-6L	115
33135761	NOT6-6L_FAS11684	NOT6-6L	116
33135762	NOT6-6L_FAS11684	NOT6-6L	84
33135763	NOT6-6L_FAS11684	NOT6-6L	38
33135764	NOT6-6L_FAS11684	NOT6-6L	186
33135765	NOT6-6L_FAS11684	NOT6-6L	107
33135766	NOT6-6L_FAS11684	NOT6-6L	132
33135767	NOT6-6L_FAS11684	NOT6-6L	111
33135768	NOT6-6L_FAS11684	NOT6-6L	94
33135769	NOT6-6L_FAS11684	NOT6-6L	115
33135770	NOT6-6L_FAS11684	NOT6-6L	72
33135771	NOT6-6L_FAS11684	NOT6-6L	140
33135772	NOT6-6L_FAS11684	NOT6-6L	76
33135773	NOT6-6L_FAS11684	NOT6-6L	87
33135774	NOT6-6L_FAS11684	NOT6-6L	85
33135775	NOT6-6L_FAS11684	NOT6-6L	89
33135776	NOT6-6L_FAS11684	NOT6-6L	149
33135777	NOT6-6L_FAS11684	NOT6-6L	163
33135778	NOT6-6L_FAS11684	NOT6-6L	105
33135779	NOT6-6L_FAS11684	NOT6-6L	140
33135780	NOT6-6L_FAS11684	NOT6-6L	139
33135781	NOT6-6L_FAS11684	NOT6-6L	46
33135782	NOT6-6L_FAS11684	NOT6-6L	70
33135783	NOT6-6L_FAS11684	NOT6-6L	77
33135784	NOT6-6L_FAS11684	NOT6-6L	54
33135785	NOT6-6L_FAS11684	NOT6-6L	122
33135786	NOT6-6L_FAS11684	NOT6-6L	88
33135787	NOT6-6L_FAS11684	NOT6-6L	112
33135788	NOT6-6L_FAS11684	NOT6-6L	121
33135789	NOT6-6L_FAS11684	NOT6-6L	78
33135790	NOT6-6L_FAS11684	NOT6-6L	38
33135791	NOT6-6L_FAS11684	NOT6-6L	147
33135792	NOT6-6L_FAS11684	NOT6-6L	75
33135793	NOT6-6L_FAS11684	NOT6-6L	25
33135794	NOT6-6L_FAS11684	NOT6-6L	84
33135795	NOT6-6L_FAS11684	NOT6-6L	59
33135796	NOT6-6L_FAS11684	NOT6-6L	78
33135797	NOT6-6L_FAS11684	NOT6-6L	99
33135798	NOT6-6L_FAS11684	NOT6-6L	70
33135799	NOT6-6L_FAS11684	NOT6-6L	86
33135800	NOT6-6L_FAS11684	NOT6-6L	188
33135801	NOT6-6L_FAS11684	NOT6-6L	116
33135802	NOT6-6L_FAS11684	NOT6-6L	77
33135803	NOT6-6L_FAS11684	NOT6-6L	50
33135804	NOT6-6L_FAS11684	NOT6-6L	59
33135805	NOT6-6L_FAS11684	NOT6-6L	42
33135806	NOT6-6L_FAS11684	NOT6-6L	139
33135807	NOT6-6L_FAS11684	NOT6-6L	41
33135808	NOT6-6L_FAS11684	NOT6-6L	190
33135809	NOT6-6L_FAS11684	NOT6-6L	62
33135810	NOT6-6L_FAS11684	NOT6-6L	52
33135811	NOT6-6L_FAS11684	NOT6-6L	188
33135812	NOT6-6L_FAS11684	NOT6-6L	65
33135813	NOT6-6L_FAS11684	NOT6-6L	88
33135814	NOT6-6L_FAS11684	NOT6-6L	62
33135815	NOT6-6L_FAS11684	NOT6-6L	100
33135816	NOT6-6L_FAS11684	NOT6-6L	177
33135817	NOT6-6L_FAS11684	NOT6-6L	65
33135818	NOT6-6L_FAS11684	NOT6-6L	155
33135819	NOT6-6L_FAS11684	NOT6-6L	117
33135820	NOT6-6L_FAS11684	NOT6-6L	97
33135821	NOT6-6L_FAS11684	NOT6-6L	136
33135822	NOT6-6L_FAS11684	NOT6-6L	155
33135823	NOT6-6L_FAS11684	NOT6-6L	35
33135824	NOT6-6L_FAS11684	NOT6-6L	99
33135825	NOT6-6L_FAS11684	NOT6-6L	51
33135826	NOT6-6L_FAS11684	NOT6-6L	115
33135827	NOT6-6L_FAS11684	NOT6-6L	109
33135828	NOT6-6L_FAS11684	NOT6-6L	97
33135829	NOT6-6L_FAS11684	NOT6-6L	96
33135830	NOT6-6L_FAS11684	NOT6-6L	53
33135831	NOT6-6L_FAS11684	NOT6-6L	79
33135832	NOT6-6L_FAS11684	NOT6-6L	31
33135833	NOT6-6L_FAS11684	NOT6-6L	74
33135834	NOT6-6L_FAS11684	NOT6-6L	69
33135835	NOT6-6L_FAS11684	NOT6-6L	106
33135836	NOT6-6L_FAS11684	NOT6-6L	70
33135837	NOT6-6L_FAS11684	NOT6-6L	94
33135838	NOT6-6L_FAS11684	NOT6-6L	131
33135839	NOT6-6L_FAS11684	NOT6-6L	38
33135840	NOT6-6L_FAS11684	NOT6-6L	58
33135841	NOT6-6L_FAS11684	NOT6-6L	151
33135842	NOT6-6L_FAS11684	NOT6-6L	45
33135843	NOT6-6L_FAS11684	NOT6-6L	54
33135844	NOT6-6L_FAS11684	NOT6-6L	114
33135845	NOT6-6L_FAS11684	NOT6-6L	38
33135846	NOT6-6L_FAS11684	NOT6-6L	105
33135847	NOT6-6L_FAS11684	NOT6-6L	102
33135848	NOT6-6L_FAS11684	NOT6-6L	89
33135849	NOT6-6L_FAS11684	NOT6-6L	102
33135850	NOT6-6L_FAS11684	NOT6-6L	88
33135851	NOT6-6L_FAS11684	NOT6-6L	81
33135852	NOT6-6L_FAS11684	NOT6-6L	45
33135853	NOT6-6L_FAS11684	NOT6-6L	61
33135854	NOT6-6L_FAS11684	NOT6-6L	169
33135855	NOT6-6L_FAS11684	NOT6-6L	62
33135856	NOT6-6L_FAS11684	NOT6-6L	96
33135857	NOT6-6L_FAS11684	NOT6-6L	70
33135858	NOT6-6L_FAS11684	NOT6-6L	191
33135859	NOT6-6L_FAS11684	NOT6-6L	84
33135860	NOT6-6L_FAS11684	NOT6-6L	75
33135861	NOT6-6L_FAS11684	NOT6-6L	128
33135862	NOT6-6L_FAS11684	NOT6-6L	210
33135863	NOT6-6L_FAS11684	NOT6-6L	90
33135864	NOT6-6L_FAS11684	NOT6-6L	283
33135865	NOT6-6L_FAS11684	NOT6-6L	139
33135866	NOT6-6L_FAS11684	NOT6-6L	57
33135867	NOT6-6L_FAS11684	NOT6-6L	140
33135868	NOT6-6L_FAS11684	NOT6-6L	132
33135869	NOT6-6L_FAS11684	NOT6-6L	85
33135870	NOT6-6L_FAS11684	NOT6-6L	135
33135871	NOT6-6L_FAS11684	NOT6-6L	116
33135872	NOT6-6L_FAS11684	NOT6-6L	63
33135873	NOT6-6L_FAS11684	NOT6-6L	176
33135874	NOT6-6L_FAS11684	NOT6-6L	106
33135875	NOT6-6L_FAS11684	NOT6-6L	77
33135876	NOT6-6L_FAS11684	NOT6-6L	104
33135877	NOT6-6L_FAS11684	NOT6-6L	101
33135878	NOT6-6L_FAS11684	NOT6-6L	86
33135879	NOT6-6L_FAS11684	NOT6-6L	78
33135880	NOT6-6L_FAS11684	NOT6-6L	112
33135881	NOT6-6L_FAS11684	NOT6-6L	50
33135882	NOT6-6L_FAS11684	NOT6-6L	119
33135883	NOT6-6L_FAS11684	NOT6-6L	63
33135884	NOT6-6L_FAS11684	NOT6-6L	49
33135885	NOT6-6L_FAS11684	NOT6-6L	108
33135886	NOT6-6L_FAS11684	NOT6-6L	75
33135887	NOT6-6L_FAS11684	NOT6-6L	108
33135888	NOT6-6L_FAS11684	NOT6-6L	205
33135889	NOT6-6L_FAS11684	NOT6-6L	37
33135890	NOT6-6L_FAS11684	NOT6-6L	51
33135891	NOT6-6L_FAS11684	NOT6-6L	42
33135892	NOT6-6L_FAS11684	NOT6-6L	44
33135893	NOT6-6L_FAS11684	NOT6-6L	53
33135894	NOT6-6L_FAS11684	NOT6-6L	128
33135895	NOT6-6L_FAS11684	NOT6-6L	74
33135896	NOT6-6L_FAS11684	NOT6-6L	176
33135897	NOT6-6L_FAS11684	NOT6-6L	177
33135898	NOT6-6L_FAS11684	NOT6-6L	159
33135899	NOT6-6L_FAS11684	NOT6-6L	56
33135900	NOT6-6L_FAS11684	NOT6-6L	137
33135901	NOT6-6L_FAS11684	NOT6-6L	208
33135902	NOT6-6L_FAS11684	NOT6-6L	71
33135903	NOT6-6L_FAS11684	NOT6-6L	153
33135904	NOT6-6L_FAS11684	NOT6-6L	90
33135905	NOT6-6L_FAS11684	NOT6-6L	72
33135906	NOT6-6L_FAS11684	NOT6-6L	58
33135907	NOT6-6L_FAS11684	NOT6-6L	118
33135908	NOT6-6L_FAS11684	NOT6-6L	118
33135909	NOT6-6L_FAS11684	NOT6-6L	39
33135910	NOT6-6L_FAS11684	NOT6-6L	65
33135911	NOT6-6L_FAS11684	NOT6-6L	75
33135912	NOT6-6L_FAS11684	NOT6-6L	104
33135913	NOT6-6L_FAS11684	NOT6-6L	52
33135914	NOT6-6L_FAS11684	NOT6-6L	79
33135915	NOT6-6L_FAS11684	NOT6-6L	39
33135916	NOT6-6L_FAS11684	NOT6-6L	178
33135917	NOT6-6L_FAS11684	NOT6-6L	153
33135918	NOT6-6L_FAS11684	NOT6-6L	249
33135919	NOT6-6L_FAS11684	NOT6-6L	88
33135920	NOT6-6L_FAS11684	NOT6-6L	117
33135921	NOT6-6L_FAS11684	NOT6-6L	84
33135922	NOT6-6L_FAS11684	NOT6-6L	148
33135923	NOT6-6L_FAS11684	NOT6-6L	39
33135924	NOT6-6L_FAS11684	NOT6-6L	78
33135925	NOT6-6L_FAS11684	NOT6-6L	100
33135926	NOT6-6L_FAS11684	NOT6-6L	142
33135927	NOT6-6L_FAS11684	NOT6-6L	93
33135928	NOT6-6L_FAS11684	NOT6-6L	71
33135929	NOT6-6L_FAS11684	NOT6-6L	168
33135930	NOT6-6L_FAS11684	NOT6-6L	105
33135931	NOT6-6L_FAS11684	NOT6-6L	119
33135932	NOT6-6L_FAS11684	NOT6-6L	195
33135933	NOT6-6L_FAS11684	NOT6-6L	138
33135934	NOT6-6L_FAS11684	NOT6-6L	19
33135935	NOT6-6L_FAS11684	NOT6-6L	54
33135936	NOT6-6L_FAS11684	NOT6-6L	149
33135937	NOT6-6L_FAS11684	NOT6-6L	99
33135938	NOT6-6L_FAS11684	NOT6-6L	166
33135939	NOT6-6L_FAS11684	NOT6-6L	172
33135940	NOT6-6L_FAS11684	NOT6-6L	159
33135941	NOT6-6L_FAS11684	NOT6-6L	70
33135942	NOT6-6L_FAS11684	NOT6-6L	176
33135943	NOT6-6L_FAS11684	NOT6-6L	223
33135944	NOT6-6L_FAS11684	NOT6-6L	32
33135945	NOT6-6L_FAS11684	NOT6-6L	80
33135946	NOT6-6L_FAS11684	NOT6-6L	113
33135947	NOT6-6L_FAS11684	NOT6-6L	107
33135948	NOT6-6L_FAS11684	NOT6-6L	78
33135949	NOT6-6L_FAS11684	NOT6-6L	76
33135950	NOT6-6L_FAS11684	NOT6-6L	111
33135951	NOT6-6L_FAS11684	NOT6-6L	110
33135952	NOT6-6L_FAS11684	NOT6-6L	145
33135953	NOT6-6L_FAS11684	NOT6-6L	128
33135954	NOT6-6L_FAS11684	NOT6-6L	29
33135955	NOT6-6L_FAS11684	NOT6-6L	203
33135956	NOT6-6L_FAS11684	NOT6-6L	101
33135957	NOT6-6L_FAS11684	NOT6-6L	110
33135958	NOT6-6L_FAS11684	NOT6-6L	64
33135959	NOT6-6L_FAS11684	NOT6-6L	38
33135960	NOT6-6L_FAS11684	NOT6-6L	187
33135961	NOT6-6L_FAS11684	NOT6-6L	82
33135962	NOT6-6L_FAS11684	NOT6-6L	89
33135963	NOT6-6L_FAS11684	NOT6-6L	50
33135964	NOT6-6L_FAS11684	NOT6-6L	77
33135965	NOT6-6L_FAS11684	NOT6-6L	124
33135966	NOT6-6L_FAS11684	NOT6-6L	21
33135967	NOT6-6L_FAS11684	NOT6-6L	140
33135968	NOT6-6L_FAS11684	NOT6-6L	119
33135969	NOT6-6L_FAS11684	NOT6-6L	92
33135970	NOT6-6L_FAS11684	NOT6-6L	82
33135971	NOT6-6L_FAS11684	NOT6-6L	71
33135972	NOT6-6L_FAS11684	NOT6-6L	149
33135973	NOT6-6L_FAS11684	NOT6-6L	143
33135974	NOT6-6L_FAS11684	NOT6-6L	48
33135975	NOT6-6L_FAS11684	NOT6-6L	41
33135976	NOT6-6L_FAS11684	NOT6-6L	69
33135977	NOT6-6L_FAS11684	NOT6-6L	65
33135978	NOT6-6L_FAS11684	NOT6-6L	44
33135979	NOT6-6L_FAS11684	NOT6-6L	36
33135980	NOT6-6L_FAS11684	NOT6-6L	135
33135981	NOT6-6L_FAS11684	NOT6-6L	118
33135982	NOT6-6L_FAS11684	NOT6-6L	64
33135983	NOT6-6L_FAS11684	NOT6-6L	123
33135984	NOT6-6L_FAS11684	NOT6-6L	60
33135985	NOT6-6L_FAS11684	NOT6-6L	135
33135986	NOT6-6L_FAS11684	NOT6-6L	116
33135987	NOT6-6L_FAS11684	NOT6-6L	49
33135988	NOT6-6L_FAS11684	NOT6-6L	86
33135989	NOT6-6L_FAS11684	NOT6-6L	106
33135990	NOT6-6L_FAS11684	NOT6-6L	51
33135991	NOT6-6L_FAS11684	NOT6-6L	127
33135992	NOT6-6L_FAS11684	NOT6-6L	234
33135993	NOT6-6L_FAS11684	NOT6-6L	77
33135994	NOT6-6L_FAS11684	NOT6-6L	116
33135995	NOT6-6L_FAS11684	NOT6-6L	86
33135996	NOT6-6L_FAS11684	NOT6-6L	144
33135997	NOT6-6L_FAS11684	NOT6-6L	101
33135998	NOT6-6L_FAS11684	NOT6-6L	97
33135999	NOT6-6L_FAS11684	NOT6-6L	77
33136000	NOT6-6L_FAS11684	NOT6-6L	150
33136001	NOT6-6L_FAS11684	NOT6-6L	52
33136002	NOT6-6L_FAS11684	NOT6-6L	10
33136003	NOT6-6L_FAS11684	NOT6-6L	74
33136004	NOT6-6L_FAS11684	NOT6-6L	100
33136005	NOT6-6L_FAS11684	NOT6-6L	128
33136006	NOT6-6L_FAS11684	NOT6-6L	57
33136007	NOT6-6L_FAS11684	NOT6-6L	112
33136008	NOT6-6L_FAS11684	NOT6-6L	103
33136009	NOT6-6L_FAS11684	NOT6-6L	85
33136010	NOT6-6L_FAS11684	NOT6-6L	108
33136011	NOT6-6L_FAS11684	NOT6-6L	31
33136012	NOT6-6L_FAS11684	NOT6-6L	246
33136013	NOT6-6L_FAS11684	NOT6-6L	61
33136014	NOT6-6L_FAS11684	NOT6-6L	84
33136015	NOT6-6L_FAS11684	NOT6-6L	92
33136016	NOT6-6L_FAS11684	NOT6-6L	120
33136017	NOT6-6L_FAS11684	NOT6-6L	122
33136018	NOT6-6L_FAS11684	NOT6-6L	9
33136019	NOT6-6L_FAS11684	NOT6-6L	30
33136020	NOT6-6L_FAS11684	NOT6-6L	90
33136021	NOT6-6L_FAS11684	NOT6-6L	70
33136022	NOT6-6L_FAS11684	NOT6-6L	75
33136023	NOT6-6L_FAS11684	NOT6-6L	102
33136024	NOT6-6L_FAS11684	NOT6-6L	76
33136025	NOT6-6L_FAS11684	NOT6-6L	54
33136026	NOT6-6L_FAS11684	NOT6-6L	59
33136027	NOT6-6L_FAS11684	NOT6-6L	88
33136028	NOT6-6L_FAS11684	NOT6-6L	45
33136029	NOT6-6L_FAS11684	NOT6-6L	73
33136030	NOT6-6L_FAS11684	NOT6-6L	76
33136031	NOT6-6L_FAS11684	NOT6-6L	77
33136032	NOT6-6L_FAS11684	NOT6-6L	69
33136033	NOT6-6L_FAS11684	NOT6-6L	70
33136034	NOT6-6L_FAS11684	NOT6-6L	60
33136035	NOT6-6L_FAS11684	NOT6-6L	127
33136036	NOT6-6L_FAS11684	NOT6-6L	39
33136037	NOT6-6L_FAS11684	NOT6-6L	55
33136038	NOT6-6L_FAS11684	NOT6-6L	141
33136039	NOT6-6L_FAS11684	NOT6-6L	104
33136040	NOT6-6L_FAS11684	NOT6-6L	37
33136041	NOT6-6L_FAS11684	NOT6-6L	65
33136042	NOT6-6L_FAS11684	NOT6-6L	94
33136043	NOT6-6L_FAS11684	NOT6-6L	83
33136044	NOT6-6L_FAS11684	NOT6-6L	130
33136045	NOT6-6L_FAS11684	NOT6-6L	56
33136046	NOT6-6L_FAS11684	NOT6-6L	30
33136047	NOT6-6L_FAS11684	NOT6-6L	97
33136048	NOT6-6L_FAS11684	NOT6-6L	72
33136049	NOT6-6L_FAS11684	NOT6-6L	103
33136050	NOT6-6L_FAS11684	NOT6-6L	105
33136051	NOT6-6L_FAS11684	NOT6-6L	73
33136052	NOT6-6L_FAS11684	NOT6-6L	66
33136053	NOT6-6L_FAS11684	NOT6-6L	176
33136054	NOT6-6L_FAS11684	NOT6-6L	215
33136055	NOT6-6L_FAS11684	NOT6-6L	62
33136056	NOT6-6L_FAS11684	NOT6-6L	69
33136057	NOT6-6L_FAS11684	NOT6-6L	68
33136058	NOT6-6L_FAS11684	NOT6-6L	70
33136059	NOT6-6L_FAS11684	NOT6-6L	75
33136060	NOT6-6L_FAS11684	NOT6-6L	67
33136061	NOT6-6L_FAS11684	NOT6-6L	42
33136062	NOT6-6L_FAS11684	NOT6-6L	122
33136063	NOT6-6L_FAS11684	NOT6-6L	69
33136064	NOT6-6L_FAS11684	NOT6-6L	96
33136065	NOT6-6L_FAS11684	NOT6-6L	159
33136066	NOT6-6L_FAS11684	NOT6-6L	57
33136067	NOT6-6L_FAS11684	NOT6-6L	126
33136068	NOT6-6L_FAS11684	NOT6-6L	42
33136069	NOT6-6L_FAS11684	NOT6-6L	115
33136070	NOT6-6L_FAS11684	NOT6-6L	85
33136071	NOT6-6L_FAS11684	NOT6-6L	144
33136072	NOT6-6L_FAS11684	NOT6-6L	74
33136073	NOT6-6L_FAS11684	NOT6-6L	71
33136074	NOT6-6L_FAS11684	NOT6-6L	55
33136075	NOT6-6L_FAS11684	NOT6-6L	105
33136076	NOT6-6L_FAS11684	NOT6-6L	226
33136077	NOT6-6L_FAS11684	NOT6-6L	101
33136078	NOT6-6L_FAS11684	NOT6-6L	137
33136079	NOT6-6L_FAS11684	NOT6-6L	61
33136080	NOT6-6L_FAS11684	NOT6-6L	76
33136081	NOT6-6L_FAS11684	NOT6-6L	115
33136082	NOT6-6L_FAS11684	NOT6-6L	66
33136083	NOT6-6L_FAS11684	NOT6-6L	141
33136084	NOT6-6L_FAS11684	NOT6-6L	150
33136085	NOT6-6L_FAS11684	NOT6-6L	126
33136086	NOT6-6L_FAS11684	NOT6-6L	68
33136087	NOT6-6L_FAS11684	NOT6-6L	113
33136088	NOT6-6L_FAS11684	NOT6-6L	136
33136089	NOT6-6L_FAS11684	NOT6-6L	89
33136090	NOT6-6L_FAS11684	NOT6-6L	89
33136091	NOT6-6L_FAS11684	NOT6-6L	69
33136092	NOT6-6L_FAS11684	NOT6-6L	73
33136093	NOT6-6L_FAS11684	NOT6-6L	120
33136094	NOT6-6L_FAS11684	NOT6-6L	200
33136095	NOT6-6L_FAS11684	NOT6-6L	144
33136096	NOT6-6L_FAS11684	NOT6-6L	95
33136097	NOT6-6L_FAS11684	NOT6-6L	76
33136098	NOT6-6L_FAS11684	NOT6-6L	193
33136099	NOT6-6L_FAS11684	NOT6-6L	116
33136100	NOT6-6L_FAS11684	NOT6-6L	58
33136101	NOT6-6L_FAS11684	NOT6-6L	40
33136102	NOT6-6L_FAS11684	NOT6-6L	121
33136103	NOT6-6L_FAS11684	NOT6-6L	45
33136104	NOT6-6L_FAS11684	NOT6-6L	54
33136105	NOT6-6L_FAS11684	NOT6-6L	63
33136106	NOT6-6L_FAS11684	NOT6-6L	119
33136107	NOT6-6L_FAS11684	NOT6-6L	50
33136108	NOT6-6L_FAS11684	NOT6-6L	123
33136109	NOT6-6L_FAS11684	NOT6-6L	134
33136110	NOT6-6L_FAS11684	NOT6-6L	71
33136111	NOT6-6L_FAS11684	NOT6-6L	168
33136112	NOT6-6L_FAS11684	NOT6-6L	126
33136113	NOT6-6L_FAS11684	NOT6-6L	87
33136114	NOT6-6L_FAS11684	NOT6-6L	65
33136115	NOT6-6L_FAS11684	NOT6-6L	250
33136116	NOT6-6L_FAS11684	NOT6-6L	61
33136117	NOT6-6L_FAS11684	NOT6-6L	51
33136118	NOT6-6L_FAS11684	NOT6-6L	50
33136119	NOT6-6L_FAS11684	NOT6-6L	33
33136120	NOT6-6L_FAS11684	NOT6-6L	84
33136121	NOT6-6L_FAS11684	NOT6-6L	185
33136122	NOT6-6L_FAS11684	NOT6-6L	32
33136123	NOT6-6L_FAS11684	NOT6-6L	49
33136124	NOT6-6L_FAS11684	NOT6-6L	65
33136125	NOT6-6L_FAS11684	NOT6-6L	111
33136126	NOT6-6L_FAS11684	NOT6-6L	79
33136127	NOT6-6L_FAS11684	NOT6-6L	51
33136128	NOT6-6L_FAS11684	NOT6-6L	52
33136129	NOT6-6L_FAS11684	NOT6-6L	88
33136130	NOT6-6L_FAS11684	NOT6-6L	74
33136131	NOT6-6L_FAS11684	NOT6-6L	47
33136132	NOT6-6L_FAS11684	NOT6-6L	225
33136133	NOT6-6L_FAS11684	NOT6-6L	219
33136134	NOT6-6L_FAS11684	NOT6-6L	37
33136135	NOT6-6L_FAS11684	NOT6-6L	106
33136136	NOT6-6L_FAS11684	NOT6-6L	49
33136137	NOT6-6L_FAS11684	NOT6-6L	81
33136138	NOT6-6L_FAS11684	NOT6-6L	208
33136139	NOT6-6L_FAS11684	NOT6-6L	170
33136140	NOT6-6L_FAS11684	NOT6-6L	99
33136141	NOT6-6L_FAS11684	NOT6-6L	81
33136142	NOT6-6L_FAS11684	NOT6-6L	55
33136143	NOT6-6L_FAS11684	NOT6-6L	107
33136144	NOT6-6L_FAS11684	NOT6-6L	101
33136145	NOT6-6L_FAS11684	NOT6-6L	251
33136146	NOT6-6L_FAS11684	NOT6-6L	107
33136147	NOT6-6L_FAS11684	NOT6-6L	90
33136148	NOT6-6L_FAS11684	NOT6-6L	134
33136149	NOT6-6L_FAS11684	NOT6-6L	50
33136150	NOT6-6L_FAS11684	NOT6-6L	115
33136151	NOT6-6L_FAS11684	NOT6-6L	157
33136152	NOT6-6L_FAS11684	NOT6-6L	26
33136153	NOT6-6L_FAS11684	NOT6-6L	69
33136154	NOT6-6L_FAS11684	NOT6-6L	75
33136155	NOT6-6L_FAS11684	NOT6-6L	84
33136156	NOT6-6L_FAS11684	NOT6-6L	177
33136157	NOT6-6L_FAS11684	NOT6-6L	42
33136158	NOT6-6L_FAS11684	NOT6-6L	125
33136159	NOT6-6L_FAS11684	NOT6-6L	69
33136160	NOT6-6L_FAS11684	NOT6-6L	77
33136161	NOT6-6L_FAS11684	NOT6-6L	34
33136162	NOT6-6L_FAS11684	NOT6-6L	33
33136163	NOT6-6L_FAS11684	NOT6-6L	134
33136164	NOT6-6L_FAS11684	NOT6-6L	111
33136165	NOT6-6L_FAS11684	NOT6-6L	35
33136166	NOT6-6L_FAS11684	NOT6-6L	39
33136167	NOT6-6L_FAS11684	NOT6-6L	52
33136168	NOT6-6L_FAS11684	NOT6-6L	108
33136169	NOT6-6L_FAS11684	NOT6-6L	49
33136170	NOT6-6L_FAS11684	NOT6-6L	97
33136171	NOT6-6L_FAS11684	NOT6-6L	31
33136172	NOT6-6L_FAS11684	NOT6-6L	58
33136173	NOT6-6L_FAS11684	NOT6-6L	105
33136174	NOT6-6L_FAS11684	NOT6-6L	83
33136175	NOT6-6L_FAS11684	NOT6-6L	203
33136176	NOT6-6L_FAS11684	NOT6-6L	51
33136177	NOT6-6L_FAS11684	NOT6-6L	58
33136178	NOT6-6L_FAS11684	NOT6-6L	69
33136179	NOT6-6L_FAS11684	NOT6-6L	91
33136180	NOT6-6L_FAS11684	NOT6-6L	83
33136181	NOT6-6L_FAS11684	NOT6-6L	71
33136182	NOT6-6L_FAS11684	NOT6-6L	86
33136183	NOT6-6L_FAS11684	NOT6-6L	49
33136184	NOT6-6L_FAS11684	NOT6-6L	133
33136185	NOT6-6L_FAS11684	NOT6-6L	79
33136186	NOT6-6L_FAS11684	NOT6-6L	56
33136187	NOT6-6L_FAS11684	NOT6-6L	84
33136188	NOT6-6L_FAS11684	NOT6-6L	66
33136189	NOT6-6L_FAS11684	NOT6-6L	108
33136190	NOT6-6L_FAS11684	NOT6-6L	118
33136191	NOT6-6L_FAS11684	NOT6-6L	96
33136192	NOT6-6L_FAS11684	NOT6-6L	65
33136193	NOT6-6L_FAS11684	NOT6-6L	19
33136194	NOT6-6L_FAS11684	NOT6-6L	131
33136195	NOT6-6L_FAS11684	NOT6-6L	27
33136196	NOT6-6L_FAS11684	NOT6-6L	54
33136197	NOT6-6L_FAS11684	NOT6-6L	99
33136198	NOT6-6L_FAS11684	NOT6-6L	136
33136199	NOT6-6L_FAS11684	NOT6-6L	153
33136200	NOT6-6L_FAS11684	NOT6-6L	98
33136201	NOT6-6L_FAS11684	NOT6-6L	75
33136202	NOT6-6L_FAS11684	NOT6-6L	50
33136203	NOT6-6L_FAS11684	NOT6-6L	122
33136204	NOT6-6L_FAS11684	NOT6-6L	62
33136205	NOT6-6L_FAS11684	NOT6-6L	103
33136206	NOT6-6L_FAS11684	NOT6-6L	78
33136207	NOT6-6L_FAS11684	NOT6-6L	111
33136208	NOT6-6L_FAS11684	NOT6-6L	85
33136209	NOT6-6L_FAS11684	NOT6-6L	111
33136210	NOT6-6L_FAS11684	NOT6-6L	93
33136211	NOT6-6L_FAS11684	NOT6-6L	55
33136212	NOT6-6L_FAS11684	NOT6-6L	126
33136213	NOT6-6L_FAS11684	NOT6-6L	78
33136214	NOT6-6L_FAS11684	NOT6-6L	154
33136215	NOT6-6L_FAS11684	NOT6-6L	76
33136216	NOT6-6L_FAS11684	NOT6-6L	93
33136217	NOT6-6L_FAS11684	NOT6-6L	180
33136218	NOT6-6L_FAS11684	NOT6-6L	226
33136219	NOT6-6L_FAS11684	NOT6-6L	76
33136220	NOT6-6L_FAS11684	NOT6-6L	71
33136221	NOT6-6L_FAS11684	NOT6-6L	76
33136222	NOT6-6L_FAS11684	NOT6-6L	52
33136223	NOT6-6L_FAS11684	NOT6-6L	69
33136224	NOT6-6L_FAS11684	NOT6-6L	69
33136225	NOT6-6L_FAS11684	NOT6-6L	138
33136226	NOT6-6L_FAS11684	NOT6-6L	65
33136227	NOT6-6L_FAS11684	NOT6-6L	110
33136228	NOT6-6L_FAS11684	NOT6-6L	112
33136229	NOT6-6L_FAS11684	NOT6-6L	67
33136230	NOT6-6L_FAS11684	NOT6-6L	167
33136231	NOT6-6L_FAS11684	NOT6-6L	95
33136232	NOT6-6L_FAS11684	NOT6-6L	121
33136233	NOT6-6L_FAS11684	NOT6-6L	177
33136234	NOT6-6L_FAS11684	NOT6-6L	54
33136235	NOT6-6L_FAS11684	NOT6-6L	151
33136236	NOT6-6L_FAS11684	NOT6-6L	67
33136237	NOT6-6L_FAS11684	NOT6-6L	67
33136238	NOT6-6L_FAS11684	NOT6-6L	98
33136239	NOT6-6L_FAS11684	NOT6-6L	28
33136240	NOT6-6L_FAS11684	NOT6-6L	69
33136241	NOT6-6L_FAS11684	NOT6-6L	52
33136242	NOT6-6L_FAS11684	NOT6-6L	28
33136243	NOT6-6L_FAS11684	NOT6-6L	99
33136244	NOT6-6L_FAS11684	NOT6-6L	93
33136245	NOT6-6L_FAS11684	NOT6-6L	134
33136246	NOT6-6L_FAS11684	NOT6-6L	125
33136247	NOT6-6L_FAS11684	NOT6-6L	132
33136248	NOT6-6L_FAS11684	NOT6-6L	60
33136249	NOT6-6L_FAS11684	NOT6-6L	108
33136250	NOT6-6L_FAS11684	NOT6-6L	61
33136251	NOT6-6L_FAS11684	NOT6-6L	72
33136252	NOT6-6L_FAS11684	NOT6-6L	127
33136253	NOT6-6L_FAS11684	NOT6-6L	46
33136254	NOT6-6L_FAS11684	NOT6-6L	121
33136255	NOT6-6L_FAS11684	NOT6-6L	72
33136256	NOT6-6L_FAS11684	NOT6-6L	59
33136257	NOT6-6L_FAS11684	NOT6-6L	165
33136258	NOT6-6L_FAS11684	NOT6-6L	107
33136259	NOT6-6L_FAS11684	NOT6-6L	87
33136260	NOT6-6L_FAS11684	NOT6-6L	61
33136261	NOT6-6L_FAS11684	NOT6-6L	70
33136262	NOT6-6L_FAS11684	NOT6-6L	50
33136263	NOT6-6L_FAS11684	NOT6-6L	83
33136264	NOT6-6L_FAS11684	NOT6-6L	62
33136265	NOT6-6L_FAS11684	NOT6-6L	32
33136266	NOT6-6L_FAS11684	NOT6-6L	118
33136267	NOT6-6L_FAS11684	NOT6-6L	77
33136268	NOT6-6L_FAS11684	NOT6-6L	150
33136269	NOT6-6L_FAS11684	NOT6-6L	81
33136270	NOT6-6L_FAS11684	NOT6-6L	58
33136271	NOT6-6L_FAS11684	NOT6-6L	106
33136272	NOT6-6L_FAS11684	NOT6-6L	34
33136273	NOT6-6L_FAS11684	NOT6-6L	55
33136274	NOT6-6L_FAS11684	NOT6-6L	130
33136275	NOT6-6L_FAS11684	NOT6-6L	59
33136276	NOT6-6L_FAS11684	NOT6-6L	91
33136277	NOT6-6L_FAS11684	NOT6-6L	89
33136278	NOT6-6L_FAS11684	NOT6-6L	80
33136279	NOT6-6L_FAS11684	NOT6-6L	79
33136280	NOT6-6L_FAS11684	NOT6-6L	133
33136281	NOT6-6L_FAS11684	NOT6-6L	109
33136282	NOT6-6L_FAS11684	NOT6-6L	123
33136283	NOT6-6L_FAS11684	NOT6-6L	51
33136284	NOT6-6L_FAS11684	NOT6-6L	125
33136285	NOT6-6L_FAS11684	NOT6-6L	205
33136286	NOT6-6L_FAS11684	NOT6-6L	40
33136287	NOT6-6L_FAS11684	NOT6-6L	95
33136288	NOT6-6L_FAS11684	NOT6-6L	152
33136289	NOT6-6L_FAS11684	NOT6-6L	76
33136290	NOT6-6L_FAS11684	NOT6-6L	100
33136291	NOT6-6L_FAS11684	NOT6-6L	117
33136292	NOT6-6L_FAS11684	NOT6-6L	71
33136293	NOT6-6L_FAS11684	NOT6-6L	167
33136294	NOT6-6L_FAS11684	NOT6-6L	105
33136295	NOT6-6L_FAS11684	NOT6-6L	173
33136296	NOT6-6L_FAS11684	NOT6-6L	43
33136297	NOT6-6L_FAS11684	NOT6-6L	30
33136298	NOT6-6L_FAS11684	NOT6-6L	114
33136299	NOT6-6L_FAS11684	NOT6-6L	87
33136300	NOT6-6L_FAS11684	NOT6-6L	62
33136301	NOT6-6L_FAS11684	NOT6-6L	89
33136302	NOT6-6L_FAS11684	NOT6-6L	89
33136303	NOT6-6L_FAS11684	NOT6-6L	42
33136304	NOT6-6L_FAS11684	NOT6-6L	73
33136305	NOT6-6L_FAS11684	NOT6-6L	108
33136306	NOT6-6L_FAS11684	NOT6-6L	134
33136307	NOT6-6L_FAS11684	NOT6-6L	105
33136308	NOT6-6L_FAS11684	NOT6-6L	160
33136309	NOT6-6L_FAS11684	NOT6-6L	97
33136310	NOT6-6L_FAS11684	NOT6-6L	71
33136311	NOT6-6L_FAS11684	NOT6-6L	80
33136312	NOT6-6L_FAS11684	NOT6-6L	97
33136313	NOT6-6L_FAS11684	NOT6-6L	75
33136314	NOT6-6L_FAS11684	NOT6-6L	152
33136315	NOT6-6L_FAS11684	NOT6-6L	96
33136316	NOT6-6L_FAS11684	NOT6-6L	58
33136317	NOT6-6L_FAS11684	NOT6-6L	107
33136318	NOT6-6L_FAS11684	NOT6-6L	70
33136319	NOT6-6L_FAS11684	NOT6-6L	86
33136320	NOT6-6L_FAS11684	NOT6-6L	158
33136321	NOT6-6L_FAS11684	NOT6-6L	98
33136322	NOT6-6L_FAS11684	NOT6-6L	63
33136323	NOT6-6L_FAS11684	NOT6-6L	113
33136324	NOT6-6L_FAS11684	NOT6-6L	62
33136325	NOT6-6L_FAS11684	NOT6-6L	263
33136326	NOT6-6L_FAS11684	NOT6-6L	96
33136327	NOT6-6L_FAS11684	NOT6-6L	133
33136328	NOT6-6L_FAS11684	NOT6-6L	46
33136329	NOT6-6L_FAS11684	NOT6-6L	90
33136330	NOT6-6L_FAS11684	NOT6-6L	72
33136331	NOT6-6L_FAS11684	NOT6-6L	97
33136332	NOT6-6L_FAS11684	NOT6-6L	54
33136333	NOT6-6L_FAS11684	NOT6-6L	83
33136334	NOT6-6L_FAS11684	NOT6-6L	69
33136335	NOT6-6L_FAS11684	NOT6-6L	99
33136336	NOT6-6L_FAS11684	NOT6-6L	43
33136337	NOT6-6L_FAS11684	NOT6-6L	85
33136338	NOT6-6L_FAS11684	NOT6-6L	177
33136339	NOT6-6L_FAS11684	NOT6-6L	80
33136340	NOT6-6L_FAS11684	NOT6-6L	195
33136341	NOT6-6L_FAS11684	NOT6-6L	69
33136342	NOT6-6L_FAS11684	NOT6-6L	107
33136343	NOT6-6L_FAS11684	NOT6-6L	71
33136344	NOT6-6L_FAS11684	NOT6-6L	89
33136345	NOT6-6L_FAS11684	NOT6-6L	95
33136346	NOT6-6L_FAS11684	NOT6-6L	39
33136347	NOT6-6L_FAS11684	NOT6-6L	178
33136348	NOT6-6L_FAS11684	NOT6-6L	10
33136349	NOT6-6L_FAS11684	NOT6-6L	128
33136350	NOT6-6L_FAS11684	NOT6-6L	76
33136351	NOT6-6L_FAS11684	NOT6-6L	156
33136352	NOT6-6L_FAS11684	NOT6-6L	59
33136353	NOT6-6L_FAS11684	NOT6-6L	46
33136354	NOT6-6L_FAS11684	NOT6-6L	58
33136355	NOT6-6L_FAS11684	NOT6-6L	77
33136356	NOT6-6L_FAS11684	NOT6-6L	101
33136357	NOT6-6L_FAS11684	NOT6-6L	107
33136358	NOT6-6L_FAS11684	NOT6-6L	119
33136359	NOT6-6L_FAS11684	NOT6-6L	139
33136360	NOT6-6L_FAS11684	NOT6-6L	91
33136361	NOT6-6L_FAS11684	NOT6-6L	152
33136362	NOT6-6L_FAS11684	NOT6-6L	36
33136363	NOT6-6L_FAS11684	NOT6-6L	72
33136364	NOT6-6L_FAS11684	NOT6-6L	52
33136365	NOT6-6L_FAS11684	NOT6-6L	99
33136366	NOT6-6L_FAS11684	NOT6-6L	102
33136367	NOT6-6L_FAS11684	NOT6-6L	54
33136368	NOT6-6L_FAS11684	NOT6-6L	146
33136369	NOT6-6L_FAS11684	NOT6-6L	51
33136370	NOT6-6L_FAS11684	NOT6-6L	161
33136371	NOT6-6L_FAS11684	NOT6-6L	43
33136372	NOT6-6L_FAS11684	NOT6-6L	64
33136373	NOT6-6L_FAS11684	NOT6-6L	65
33136374	NOT6-6L_FAS11684	NOT6-6L	57
33136375	NOT6-6L_FAS11684	NOT6-6L	140
33136376	NOT6-6L_FAS11684	NOT6-6L	84
33136377	NOT6-6L_FAS11684	NOT6-6L	85
33136378	NOT6-6L_FAS11684	NOT6-6L	44
33136379	NOT6-6L_FAS11684	NOT6-6L	145
33136380	NOT6-6L_FAS11684	NOT6-6L	67
33136381	NOT6-6L_FAS11684	NOT6-6L	74
33136382	NOT6-6L_FAS11684	NOT6-6L	159
33136383	NOT6-6L_FAS11684	NOT6-6L	123
33136384	NOT6-6L_FAS11684	NOT6-6L	61
33136385	NOT6-6L_FAS11684	NOT6-6L	90
33136386	NOT6-6L_FAS11684	NOT6-6L	71
33136387	NOT6-6L_FAS11684	NOT6-6L	125
33136388	NOT6-6L_FAS11684	NOT6-6L	61
33136389	NOT6-6L_FAS11684	NOT6-6L	183
33136390	NOT6-6L_FAS11684	NOT6-6L	120
33136391	NOT6-6L_FAS11684	NOT6-6L	145
33136392	NOT6-6L_FAS11684	NOT6-6L	35
33136393	NOT6-6L_FAS11684	NOT6-6L	145
33136394	NOT6-6L_FAS11684	NOT6-6L	89
33136395	NOT6-6L_FAS11684	NOT6-6L	128
33136396	NOT6-6L_FAS11684	NOT6-6L	100
33136397	NOT6-6L_FAS11684	NOT6-6L	48
33136398	NOT6-6L_FAS11684	NOT6-6L	58
33136399	NOT6-6L_FAS11684	NOT6-6L	34
33136400	NOT6-6L_FAS11684	NOT6-6L	158
33136401	NOT6-6L_FAS11684	NOT6-6L	102
33136402	NOT6-6L_FAS11684	NOT6-6L	110
33136403	NOT6-6L_FAS11684	NOT6-6L	101
33136404	NOT6-6L_FAS11684	NOT6-6L	140
33136405	NOT6-6L_FAS11684	NOT6-6L	28
33136406	NOT6-6L_FAS11684	NOT6-6L	119
33136407	NOT6-6L_FAS11684	NOT6-6L	29
33136408	NOT6-6L_FAS11684	NOT6-6L	186
33136409	NOT6-6L_FAS11684	NOT6-6L	105
33136410	NOT6-6L_FAS11684	NOT6-6L	139
33136411	NOT6-6L_FAS11684	NOT6-6L	46
33136412	NOT6-6L_FAS11684	NOT6-6L	351
33136413	NOT6-6L_FAS11684	NOT6-6L	91
33136414	NOT6-6L_FAS11684	NOT6-6L	111
33136415	NOT6-6L_FAS11684	NOT6-6L	120
33136416	NOT6-6L_FAS11684	NOT6-6L	150
33136417	NOT6-6L_FAS11684	NOT6-6L	106
33136418	NOT6-6L_FAS11684	NOT6-6L	90
33136419	NOT6-6L_FAS11684	NOT6-6L	18
33136420	NOT6-6L_FAS11684	NOT6-6L	154
33136421	NOT6-6L_FAS11684	NOT6-6L	70
33136422	NOT6-6L_FAS11684	NOT6-6L	72
33136423	NOT6-6L_FAS11684	NOT6-6L	24
33136424	NOT6-6L_FAS11684	NOT6-6L	40
33136425	NOT6-6L_FAS11684	NOT6-6L	78
33136426	NOT6-6L_FAS11684	NOT6-6L	48
33136427	NOT6-6L_FAS11684	NOT6-6L	176
33136428	NOT6-6L_FAS11684	NOT6-6L	106
33136429	NOT6-6L_FAS11684	NOT6-6L	105
33136430	NOT6-6L_FAS11684	NOT6-6L	95
33136431	NOT6-6L_FAS11684	NOT6-6L	64
33136432	NOT6-6L_FAS11684	NOT6-6L	64
33136433	NOT6-6L_FAS11684	NOT6-6L	93
33136434	NOT6-6L_FAS11684	NOT6-6L	46
33136435	NOT6-6L_FAS11684	NOT6-6L	109
33136436	NOT6-6L_FAS11684	NOT6-6L	61
33136437	NOT6-6L_FAS11684	NOT6-6L	48
33136438	NOT6-6L_FAS11684	NOT6-6L	120
33136439	NOT6-6L_FAS11684	NOT6-6L	80
33136440	NOT6-6L_FAS11684	NOT6-6L	88
33136441	NOT6-6L_FAS11684	NOT6-6L	67
33136442	NOT6-6L_FAS11684	NOT6-6L	133
33136443	NOT6-6L_FAS11684	NOT6-6L	95
33136444	NOT6-6L_FAS11684	NOT6-6L	88
33136445	NOT6-6L_FAS11684	NOT6-6L	128
33136446	NOT6-6L_FAS11684	NOT6-6L	118
33136447	NOT6-6L_FAS11684	NOT6-6L	154
33136448	NOT6-6L_FAS11684	NOT6-6L	120
33136449	NOT6-6L_FAS11684	NOT6-6L	66
33136450	NOT6-6L_FAS11684	NOT6-6L	37
33136451	NOT6-6L_FAS11684	NOT6-6L	54
33136452	NOT6-6L_FAS11684	NOT6-6L	128
33136453	NOT6-6L_FAS11684	NOT6-6L	70
33136454	NOT6-6L_FAS11684	NOT6-6L	144
33136455	NOT6-6L_FAS11684	NOT6-6L	114
33136456	NOT6-6L_FAS11684	NOT6-6L	82
33136457	NOT6-6L_FAS11684	NOT6-6L	74
33136458	NOT6-6L_FAS11684	NOT6-6L	67
33136459	NOT6-6L_FAS11684	NOT6-6L	129
33136460	NOT6-6L_FAS11684	NOT6-6L	51
33136461	NOT6-6L_FAS11684	NOT6-6L	54
33136462	NOT6-6L_FAS11684	NOT6-6L	35
33136463	NOT6-6L_FAS11684	NOT6-6L	158
33136464	NOT6-6L_FAS11684	NOT6-6L	108
33136465	NOT6-6L_FAS11684	NOT6-6L	49
33136466	NOT6-6L_FAS11684	NOT6-6L	149
33136467	NOT6-6L_FAS11684	NOT6-6L	196
33136468	NOT6-6L_FAS11684	NOT6-6L	27
33136469	NOT6-6L_FAS11684	NOT6-6L	75
33136470	NOT6-6L_FAS11684	NOT6-6L	90
33136471	NOT6-6L_FAS11684	NOT6-6L	155
33136472	NOT6-6L_FAS11684	NOT6-6L	70
33136473	NOT6-6L_FAS11684	NOT6-6L	60
33136474	NOT6-6L_FAS11684	NOT6-6L	125
33136475	NOT6-6L_FAS11684	NOT6-6L	71
33136476	NOT6-6L_FAS11684	NOT6-6L	60
33136477	NOT6-6L_FAS11684	NOT6-6L	49
33136478	NOT6-6L_FAS11684	NOT6-6L	49
33136479	NOT6-6L_FAS11684	NOT6-6L	63
33136480	NOT6-6L_FAS11684	NOT6-6L	117
33136481	NOT6-6L_FAS11684	NOT6-6L	112
33136482	NOT6-6L_FAS11684	NOT6-6L	43
33136483	NOT6-6L_FAS11684	NOT6-6L	55
33136484	NOT6-6L_FAS11684	NOT6-6L	110
33136485	NOT6-6L_FAS11684	NOT6-6L	56
33136486	NOT6-6L_FAS11684	NOT6-6L	66
33136487	NOT6-6L_FAS11684	NOT6-6L	174
33136488	NOT6-6L_FAS11684	NOT6-6L	51
33136489	NOT6-6L_FAS11684	NOT6-6L	145
33136490	NOT6-6L_FAS11684	NOT6-6L	176
33136491	NOT6-6L_FAS11684	NOT6-6L	77
33136492	NOT6-6L_FAS11684	NOT6-6L	58
33136493	NOT6-6L_FAS11684	NOT6-6L	114
33136494	NOT6-6L_FAS11684	NOT6-6L	8
33136495	NOT6-6L_FAS11684	NOT6-6L	58
33136496	NOT6-6L_FAS11684	NOT6-6L	76
33136497	NOT6-6L_FAS11684	NOT6-6L	190
33136498	NOT6-6L_FAS11684	NOT6-6L	88
33136499	NOT6-6L_FAS11684	NOT6-6L	78
33136500	NOT6-6L_FAS11684	NOT6-6L	67
33136501	NOT6-6L_FAS11684	NOT6-6L	65
33136502	NOT6-6L_FAS11684	NOT6-6L	140
33136503	NOT6-6L_FAS11684	NOT6-6L	35
33136504	NOT6-6L_FAS11684	NOT6-6L	113
33136505	NOT6-6L_FAS11684	NOT6-6L	76
33136506	NOT6-6L_FAS11684	NOT6-6L	57
33136507	NOT6-6L_FAS11684	NOT6-6L	196
33136508	NOT6-6L_FAS11684	NOT6-6L	61
33136509	NOT6-6L_FAS11684	NOT6-6L	77
33136510	NOT6-6L_FAS11684	NOT6-6L	158
33136511	NOT6-6L_FAS11684	NOT6-6L	140
33136512	NOT6-6L_FAS11684	NOT6-6L	108
33136513	NOT6-6L_FAS11684	NOT6-6L	35
33136514	NOT6-6L_FAS11684	NOT6-6L	137
33136515	NOT6-6L_FAS11684	NOT6-6L	62
33136516	NOT6-6L_FAS11684	NOT6-6L	89
33136517	NOT6-6L_FAS11684	NOT6-6L	50
33136518	NOT6-6L_FAS11684	NOT6-6L	84
33136519	NOT6-6L_FAS11684	NOT6-6L	173
33136520	NOT6-6L_FAS11684	NOT6-6L	71
33136521	NOT6-6L_FAS11684	NOT6-6L	81
33136522	NOT6-6L_FAS11684	NOT6-6L	63
33136523	NOT6-6L_FAS11684	NOT6-6L	96
33136524	NOT6-6L_FAS11684	NOT6-6L	110
33136525	NOT6-6L_FAS11684	NOT6-6L	150
33136526	NOT6-6L_FAS11684	NOT6-6L	137
33136527	NOT6-6L_FAS11684	NOT6-6L	78
33136528	NOT6-6L_FAS11684	NOT6-6L	9
33136529	NOT6-6L_FAS11684	NOT6-6L	35
33136530	NOT6-6L_FAS11684	NOT6-6L	54
33136531	NOT6-6L_FAS11684	NOT6-6L	91
33136532	NOT6-6L_FAS11684	NOT6-6L	112
33136533	NOT6-6L_FAS11684	NOT6-6L	118
33136534	NOT6-6L_FAS11684	NOT6-6L	126
33136535	NOT6-6L_FAS11684	NOT6-6L	66
33136536	NOT6-6L_FAS11684	NOT6-6L	79
33136537	NOT6-6L_FAS11684	NOT6-6L	86
33136538	NOT6-6L_FAS11684	NOT6-6L	113
33136539	NOT6-6L_FAS11684	NOT6-6L	62
33136540	NOT6-6L_FAS11684	NOT6-6L	44
33136541	NOT6-6L_FAS11684	NOT6-6L	85
33136542	NOT6-6L_FAS11684	NOT6-6L	95
33136543	NOT6-6L_FAS11684	NOT6-6L	160
33136544	NOT6-6L_FAS11684	NOT6-6L	54
33136545	NOT6-6L_FAS11684	NOT6-6L	143
33136546	NOT6-6L_FAS11684	NOT6-6L	74
33136547	NOT6-6L_FAS11684	NOT6-6L	86
33136548	NOT6-6L_FAS11684	NOT6-6L	111
33136549	NOT6-6L_FAS11684	NOT6-6L	22
33136550	NOT6-6L_FAS11684	NOT6-6L	82
33136551	NOT6-6L_FAS11684	NOT6-6L	60
33136552	NOT6-6L_FAS11684	NOT6-6L	29
33136553	NOT6-6L_FAS11684	NOT6-6L	43
33136554	NOT6-6L_FAS11684	NOT6-6L	220
33136555	NOT6-6L_FAS11684	NOT6-6L	120
33136556	NOT6-6L_FAS11684	NOT6-6L	151
33136557	NOT6-6L_FAS11684	NOT6-6L	92
33136558	NOT6-6L_FAS11684	NOT6-6L	66
33136559	NOT6-6L_FAS11684	NOT6-6L	84
33136560	NOT6-6L_FAS11684	NOT6-6L	39
33136561	NOT6-6L_FAS11684	NOT6-6L	50
33136562	NOT6-6L_FAS11684	NOT6-6L	103
33136563	NOT6-6L_FAS11684	NOT6-6L	71
33136564	NOT6-6L_FAS11684	NOT6-6L	38
33136565	NOT6-6L_FAS11684	NOT6-6L	71
33136566	NOT6-6L_FAS11684	NOT6-6L	71
33136567	NOT6-6L_FAS11684	NOT6-6L	63
33136568	NOT6-6L_FAS11684	NOT6-6L	66
33136569	NOT6-6L_FAS11684	NOT6-6L	148
33136570	NOT6-6L_FAS11684	NOT6-6L	88
33136571	NOT6-6L_FAS11684	NOT6-6L	32
33136572	NOT6-6L_FAS11684	NOT6-6L	9
33136573	NOT6-6L_FAS11684	NOT6-6L	46
33136574	NOT6-6L_FAS11684	NOT6-6L	178
33136575	NOT6-6L_FAS11684	NOT6-6L	30
33136576	NOT6-6L_FAS11684	NOT6-6L	80
33136577	NOT6-6L_FAS11684	NOT6-6L	144
33136578	NOT6-6L_FAS11684	NOT6-6L	88
33136579	NOT6-6L_FAS11684	NOT6-6L	137
33136580	NOT6-6L_FAS11684	NOT6-6L	43
33136581	NOT6-6L_FAS11684	NOT6-6L	50
33136582	NOT6-6L_FAS11684	NOT6-6L	72
33136583	NOT6-6L_FAS11684	NOT6-6L	142
33136584	NOT6-6L_FAS11684	NOT6-6L	48
33136585	NOT6-6L_FAS11684	NOT6-6L	42
33136586	NOT6-6L_FAS11684	NOT6-6L	45
33136587	NOT6-6L_FAS11684	NOT6-6L	51
33136588	NOT6-6L_FAS11684	NOT6-6L	101
33136589	NOT6-6L_FAS11684	NOT6-6L	54
33136590	NOT6-6L_FAS11684	NOT6-6L	88
33136591	NOT6-6L_FAS11684	NOT6-6L	121
33136592	NOT6-6L_FAS11684	NOT6-6L	282
33136593	NOT6-6L_FAS11684	NOT6-6L	42
33136594	NOT6-6L_FAS11684	NOT6-6L	148
33136595	NOT6-6L_FAS11684	NOT6-6L	137
33136596	NOT6-6L_FAS11684	NOT6-6L	55
33136597	NOT6-6L_FAS11684	NOT6-6L	116
33136598	NOT6-6L_FAS11684	NOT6-6L	87
33136599	NOT6-6L_FAS11684	NOT6-6L	153
33136600	NOT6-6L_FAS11684	NOT6-6L	36
33136601	NOT6-6L_FAS11684	NOT6-6L	151
33136602	NOT6-6L_FAS11684	NOT6-6L	113
33136603	NOT6-6L_FAS11684	NOT6-6L	57
33136604	NOT6-6L_FAS11684	NOT6-6L	9
33136605	NOT6-6L_FAS11684	NOT6-6L	130
33136606	NOT6-6L_FAS11684	NOT6-6L	61
33136607	NOT6-6L_FAS11684	NOT6-6L	112
33136608	NOT6-6L_FAS11684	NOT6-6L	120
33136609	NOT6-6L_FAS11684	NOT6-6L	79
33136610	NOT6-6L_FAS11684	NOT6-6L	103
33136611	NOT6-6L_FAS11684	NOT6-6L	87
33136612	NOT6-6L_FAS11684	NOT6-6L	76
33136613	NOT6-6L_FAS11684	NOT6-6L	147
33136614	NOT6-6L_FAS11684	NOT6-6L	92
33136615	NOT6-6L_FAS11684	NOT6-6L	126
33136616	NOT6-6L_FAS11684	NOT6-6L	98
33136617	NOT6-6L_FAS11684	NOT6-6L	86
33136618	NOT6-6L_FAS11684	NOT6-6L	64
33136619	NOT6-6L_FAS11684	NOT6-6L	52
33136620	NOT6-6L_FAS11684	NOT6-6L	163
33136621	NOT6-6L_FAS11684	NOT6-6L	71
33136622	NOT6-6L_FAS11684	NOT6-6L	52
33136623	NOT6-6L_FAS11684	NOT6-6L	67
33136624	NOT6-6L_FAS11684	NOT6-6L	87
33136625	NOT6-6L_FAS11684	NOT6-6L	49
33136626	NOT6-6L_FAS11684	NOT6-6L	106
33136627	NOT6-6L_FAS11684	NOT6-6L	204
33136628	NOT6-6L_FAS11684	NOT6-6L	47
33136629	NOT6-6L_FAS11684	NOT6-6L	38
33136630	NOT6-6L_FAS11684	NOT6-6L	123
33136631	NOT6-6L_FAS11684	NOT6-6L	80
33136632	NOT6-6L_FAS11684	NOT6-6L	88
33136633	NOT6-6L_FAS11684	NOT6-6L	234
33136634	NOT6-6L_FAS11684	NOT6-6L	76
33136635	NOT6-6L_FAS11684	NOT6-6L	122
33136636	NOT6-6L_FAS11684	NOT6-6L	101
33136637	NOT6-6L_FAS11684	NOT6-6L	83
33136638	NOT6-6L_FAS11684	NOT6-6L	124
33136639	NOT6-6L_FAS11684	NOT6-6L	54
33136640	NOT6-6L_FAS11684	NOT6-6L	131
33136641	NOT6-6L_FAS11684	NOT6-6L	150
33136642	NOT6-6L_FAS11684	NOT6-6L	45
33136643	NOT6-6L_FAS11684	NOT6-6L	31
33136644	NOT6-6L_FAS11684	NOT6-6L	109
33136645	NOT6-6L_FAS11684	NOT6-6L	106
33136646	NOT6-6L_FAS11684	NOT6-6L	140
33136647	NOT6-6L_FAS11684	NOT6-6L	124
33136648	NOT6-6L_FAS11684	NOT6-6L	82
33136649	NOT6-6L_FAS11684	NOT6-6L	64
33136650	NOT6-6L_FAS11684	NOT6-6L	64
33136651	NOT6-6L_FAS11684	NOT6-6L	86
33136652	NOT6-6L_FAS11684	NOT6-6L	83
33136653	NOT6-6L_FAS11684	NOT6-6L	73
33136654	NOT6-6L_FAS11684	NOT6-6L	110
33136655	NOT6-6L_FAS11684	NOT6-6L	95
33136656	NOT6-6L_FAS11684	NOT6-6L	80
33136657	NOT6-6L_FAS11684	NOT6-6L	201
33136658	NOT6-6L_FAS11684	NOT6-6L	73
33136659	NOT6-6L_FAS11684	NOT6-6L	89
33136660	NOT6-6L_FAS11684	NOT6-6L	156
33136661	NOT6-6L_FAS11684	NOT6-6L	62
33136662	NOT6-6L_FAS11684	NOT6-6L	74
33136663	NOT6-6L_FAS11684	NOT6-6L	103
33136664	NOT6-6L_FAS11684	NOT6-6L	80
33136665	NOT6-6L_FAS11684	NOT6-6L	88
33136666	NOT6-6L_FAS11684	NOT6-6L	39
33136667	NOT6-6L_FAS11684	NOT6-6L	79
33136668	NOT6-6L_FAS11684	NOT6-6L	210
33136669	NOT6-6L_FAS11684	NOT6-6L	114
33136670	NOT6-6L_FAS11684	NOT6-6L	100
33136671	NOT6-6L_FAS11684	NOT6-6L	56
33136672	NOT6-6L_FAS11684	NOT6-6L	82
33136673	NOT6-6L_FAS11684	NOT6-6L	90
33136674	NOT6-6L_FAS11684	NOT6-6L	61
33136675	NOT6-6L_FAS11684	NOT6-6L	106
33136676	NOT6-6L_FAS11684	NOT6-6L	161
33136677	NOT6-6L_FAS11684	NOT6-6L	51
33136678	NOT6-6L_FAS11684	NOT6-6L	87
33136679	NOT6-6L_FAS11684	NOT6-6L	123
33136680	NOT6-6L_FAS11684	NOT6-6L	211
33136681	NOT6-6L_FAS11684	NOT6-6L	154
33136682	NOT6-6L_FAS11684	NOT6-6L	86
33136683	NOT6-6L_FAS11684	NOT6-6L	113
33136684	NOT6-6L_FAS11684	NOT6-6L	92
33136685	NOT6-6L_FAS11684	NOT6-6L	78
33136686	NOT6-6L_FAS11684	NOT6-6L	68
33136687	NOT6-6L_FAS11684	NOT6-6L	81
33136688	NOT6-6L_FAS11684	NOT6-6L	94
33136689	NOT6-6L_FAS11684	NOT6-6L	52
33136690	NOT6-6L_FAS11684	NOT6-6L	44
33136691	NOT6-6L_FAS11684	NOT6-6L	72
33136692	NOT6-6L_FAS11684	NOT6-6L	77
33136693	NOT6-6L_FAS11684	NOT6-6L	118
33136694	NOT6-6L_FAS11684	NOT6-6L	170
33136695	NOT6-6L_FAS11684	NOT6-6L	55
33136696	NOT6-6L_FAS11684	NOT6-6L	54
33136697	NOT6-6L_FAS11684	NOT6-6L	80
33136698	NOT6-6L_FAS11684	NOT6-6L	132
33136699	NOT6-6L_FAS11684	NOT6-6L	87
33136700	NOT6-6L_FAS11684	NOT6-6L	183
33136701	NOT6-6L_FAS11684	NOT6-6L	122
33136702	NOT6-6L_FAS11684	NOT6-6L	141
33136703	NOT6-6L_FAS11684	NOT6-6L	43
33136704	NOT6-6L_FAS11684	NOT6-6L	90
33136705	NOT6-6L_FAS11684	NOT6-6L	110
33136706	NOT6-6L_FAS11684	NOT6-6L	53
33136707	NOT6-6L_FAS11684	NOT6-6L	42
33136708	NOT6-6L_FAS11684	NOT6-6L	79
33136709	NOT6-6L_FAS11684	NOT6-6L	52
33136710	NOT6-6L_FAS11684	NOT6-6L	126
33136711	NOT6-6L_FAS11684	NOT6-6L	47
33136712	NOT6-6L_FAS11684	NOT6-6L	131
33136713	NOT6-6L_FAS11684	NOT6-6L	84
33136714	NOT6-6L_FAS11684	NOT6-6L	166
33136715	NOT6-6L_FAS11684	NOT6-6L	139
33136716	NOT6-6L_FAS11684	NOT6-6L	61
33136717	NOT6-6L_FAS11684	NOT6-6L	102
33136718	NOT6-6L_FAS11684	NOT6-6L	126
33136719	NOT6-6L_FAS11684	NOT6-6L	29
33136720	NOT6-6L_FAS11684	NOT6-6L	180
33136721	NOT6-6L_FAS11684	NOT6-6L	169
33136722	NOT6-6L_FAS11684	NOT6-6L	120
33136723	NOT6-6L_FAS11684	NOT6-6L	224
33136724	NOT6-6L_FAS11684	NOT6-6L	94
33136725	NOT6-6L_FAS11684	NOT6-6L	173
33136726	NOT6-6L_FAS11684	NOT6-6L	54
33136727	NOT6-6L_FAS11684	NOT6-6L	86
33136728	NOT6-6L_FAS11684	NOT6-6L	82
33136729	NOT6-6L_FAS11684	NOT6-6L	160
33136730	NOT6-6L_FAS11684	NOT6-6L	22
33136731	NOT6-6L_FAS11684	NOT6-6L	191
33136732	NOT6-6L_FAS11684	NOT6-6L	63
33136733	NOT6-6L_FAS11684	NOT6-6L	148
33136734	NOT6-6L_FAS11684	NOT6-6L	73
33136735	NOT6-6L_FAS11684	NOT6-6L	98
33136736	NOT6-6L_FAS11684	NOT6-6L	131
33136737	NOT6-6L_FAS11684	NOT6-6L	77
33136738	NOT6-6L_FAS11684	NOT6-6L	64
33136739	NOT6-6L_FAS11684	NOT6-6L	73
33136740	NOT6-6L_FAS11684	NOT6-6L	137
33136741	NOT6-6L_FAS11684	NOT6-6L	64
33136742	NOT6-6L_FAS11684	NOT6-6L	90
33136743	NOT6-6L_FAS11684	NOT6-6L	144
33136744	NOT6-6L_FAS11684	NOT6-6L	74
33136745	NOT6-6L_FAS11684	NOT6-6L	87
33136746	NOT6-6L_FAS11684	NOT6-6L	76
33136747	NOT6-6L_FAS11684	NOT6-6L	151
33136748	NOT6-6L_FAS11684	NOT6-6L	97
33136749	NOT6-6L_FAS11684	NOT6-6L	87
33136750	NOT6-6L_FAS11684	NOT6-6L	122
33136751	NOT6-6L_FAS11684	NOT6-6L	34
33136752	NOT6-6L_FAS11684	NOT6-6L	170
33136753	NOT6-6L_FAS11684	NOT6-6L	86
33136754	NOT6-6L_FAS11684	NOT6-6L	118
33136755	NOT6-6L_FAS11684	NOT6-6L	93
33136756	NOT6-6L_FAS11684	NOT6-6L	112
33136757	NOT6-6L_FAS11684	NOT6-6L	125
33136758	NOT6-6L_FAS11684	NOT6-6L	62
33136759	NOT6-6L_FAS11684	NOT6-6L	96
33136760	NOT6-6L_FAS11684	NOT6-6L	158
33136761	NOT6-6L_FAS11684	NOT6-6L	47
33136762	NOT6-6L_FAS11684	NOT6-6L	56
33136763	NOT6-6L_FAS11684	NOT6-6L	87
33136764	NOT6-6L_FAS11684	NOT6-6L	135
33136765	NOT6-6L_FAS11684	NOT6-6L	133
33136766	NOT6-6L_FAS11684	NOT6-6L	166
33136767	NOT6-6L_FAS11684	NOT6-6L	115
33136768	NOT6-6L_FAS11684	NOT6-6L	135
33136769	NOT6-6L_FAS11684	NOT6-6L	103
33136770	NOT6-6L_FAS11684	NOT6-6L	72
33136771	NOT6-6L_FAS11684	NOT6-6L	64
33136772	NOT6-6L_FAS11684	NOT6-6L	17
33136773	NOT6-6L_FAS11684	NOT6-6L	32
33136774	NOT6-6L_FAS11684	NOT6-6L	96
33136775	NOT6-6L_FAS11684	NOT6-6L	116
33136776	NOT6-6L_FAS11684	NOT6-6L	163
33136777	NOT6-6L_FAS11684	NOT6-6L	105
33136778	NOT6-6L_FAS11684	NOT6-6L	125
33136779	NOT6-6L_FAS11684	NOT6-6L	124
33136780	NOT6-6L_FAS11684	NOT6-6L	152
33136781	NOT6-6L_FAS11684	NOT6-6L	100
33136782	NOT6-6L_FAS11684	NOT6-6L	73
33136783	NOT6-6L_FAS11684	NOT6-6L	51
33136784	NOT6-6L_FAS11684	NOT6-6L	142
33136785	NOT6-6L_FAS11684	NOT6-6L	86
33136786	NOT6-6L_FAS11684	NOT6-6L	91
33136787	NOT6-6L_FAS11684	NOT6-6L	46
33136788	NOT6-6L_FAS11684	NOT6-6L	99
33136789	NOT6-6L_FAS11684	NOT6-6L	77
33136790	NOT6-6L_FAS11684	NOT6-6L	145
33136791	NOT6-6L_FAS11684	NOT6-6L	86
33136792	NOT6-6L_FAS11684	NOT6-6L	189
33136793	NOT6-6L_FAS11684	NOT6-6L	56
33136794	NOT6-6L_FAS11684	NOT6-6L	112
33136795	NOT6-6L_FAS11684	NOT6-6L	77
33136796	NOT6-6L_FAS11684	NOT6-6L	84
33136797	NOT6-6L_FAS11684	NOT6-6L	113
33136798	NOT6-6L_FAS11684	NOT6-6L	72
33136799	NOT6-6L_FAS11684	NOT6-6L	158
33136800	NOT6-6L_FAS11684	NOT6-6L	47
33136801	NOT6-6L_FAS11684	NOT6-6L	266
33136802	NOT6-6L_FAS11684	NOT6-6L	84
33136803	NOT6-6L_FAS11684	NOT6-6L	141
33136804	NOT6-6L_FAS11684	NOT6-6L	91
33136805	NOT6-6L_FAS11684	NOT6-6L	89
33136806	NOT6-6L_FAS11684	NOT6-6L	71
33136807	NOT6-6L_FAS11684	NOT6-6L	81
33136808	NOT6-6L_FAS11684	NOT6-6L	68
33136809	NOT6-6L_FAS11684	NOT6-6L	139
33136810	NOT6-6L_FAS11684	NOT6-6L	139
33136811	NOT6-6L_FAS11684	NOT6-6L	111
33136812	NOT6-6L_FAS11684	NOT6-6L	51
33136813	NOT6-6L_FAS11684	NOT6-6L	69
33136814	NOT6-6L_FAS11684	NOT6-6L	219
33136815	NOT6-6L_FAS11684	NOT6-6L	58
33136816	NOT6-6L_FAS11684	NOT6-6L	126
33136817	NOT6-6L_FAS11684	NOT6-6L	152
33136818	NOT6-6L_FAS11684	NOT6-6L	118
33136819	NOT6-6L_FAS11684	NOT6-6L	169
33136820	NOT6-6L_FAS11684	NOT6-6L	50
33136821	NOT6-6L_FAS11684	NOT6-6L	96
33136822	NOT6-6L_FAS11684	NOT6-6L	105
33136823	NOT6-6L_FAS11684	NOT6-6L	45
33136824	NOT6-6L_FAS11684	NOT6-6L	103
33136825	NOT6-6L_FAS11684	NOT6-6L	86
33136826	NOT6-6L_FAS11684	NOT6-6L	274
33136827	NOT6-6L_FAS11684	NOT6-6L	104
33136828	NOT6-6L_FAS11684	NOT6-6L	127
33136829	NOT6-6L_FAS11684	NOT6-6L	35
33136830	NOT6-6L_FAS11684	NOT6-6L	86
33136831	NOT6-6L_FAS11684	NOT6-6L	143
33136832	NOT6-6L_FAS11684	NOT6-6L	97
33136833	NOT6-6L_FAS11684	NOT6-6L	99
33136834	NOT6-6L_FAS11684	NOT6-6L	86
33136835	NOT6-6L_FAS11684	NOT6-6L	71
33136836	NOT6-6L_FAS11684	NOT6-6L	125
33136837	NOT6-6L_FAS11684	NOT6-6L	62
33136838	NOT6-6L_FAS11684	NOT6-6L	20
33136839	NOT6-6L_FAS11684	NOT6-6L	39
33136840	NOT6-6L_FAS11684	NOT6-6L	56
33136841	NOT6-6L_FAS11684	NOT6-6L	101
33136842	NOT6-6L_FAS11684	NOT6-6L	132
33136843	NOT6-6L_FAS11684	NOT6-6L	96
33136844	NOT6-6L_FAS11684	NOT6-6L	36
33136845	NOT6-6L_FAS11684	NOT6-6L	125
33136846	NOT6-6L_FAS11684	NOT6-6L	119
33136847	NOT6-6L_FAS11684	NOT6-6L	73
33136848	NOT6-6L_FAS11684	NOT6-6L	33
33136849	NOT6-6L_FAS11684	NOT6-6L	65
33136850	NOT6-6L_FAS11684	NOT6-6L	30
33136851	NOT6-6L_FAS11684	NOT6-6L	218
33136852	NOT6-6L_FAS11684	NOT6-6L	33
33136853	NOT6-6L_FAS11684	NOT6-6L	117
33136854	NOT6-6L_FAS11684	NOT6-6L	66
33136855	NOT6-6L_FAS11684	NOT6-6L	122
33136856	NOT6-6L_FAS11684	NOT6-6L	162
33136857	NOT6-6L_FAS11684	NOT6-6L	115
33136858	NOT6-6L_FAS11684	NOT6-6L	57
33136859	NOT6-6L_FAS11684	NOT6-6L	179
33136860	NOT6-6L_FAS11684	NOT6-6L	117
33136861	NOT6-6L_FAS11684	NOT6-6L	82
33136862	NOT6-6L_FAS11684	NOT6-6L	60
33136863	NOT6-6L_FAS11684	NOT6-6L	120
33136864	NOT6-6L_FAS11684	NOT6-6L	114
33136865	NOT6-6L_FAS11684	NOT6-6L	90
33136866	NOT6-6L_FAS11684	NOT6-6L	134
33136867	NOT6-6L_FAS11684	NOT6-6L	133
33136868	NOT6-6L_FAS11684	NOT6-6L	155
33136869	NOT6-6L_FAS11684	NOT6-6L	151
33136870	NOT6-6L_FAS11684	NOT6-6L	90
33136871	NOT6-6L_FAS11684	NOT6-6L	137
33136872	NOT6-6L_FAS11684	NOT6-6L	143
33136873	NOT6-6L_FAS11684	NOT6-6L	101
33136874	NOT6-6L_FAS11684	NOT6-6L	54
33136875	NOT6-6L_FAS11684	NOT6-6L	113
33136876	NOT6-6L_FAS11684	NOT6-6L	149
33136877	NOT6-6L_FAS11684	NOT6-6L	40
33136878	NOT6-6L_FAS11684	NOT6-6L	78
33136879	NOT6-6L_FAS11684	NOT6-6L	82
33136880	NOT6-6L_FAS11684	NOT6-6L	93
33136881	NOT6-6L_FAS11684	NOT6-6L	82
33136882	NOT6-6L_FAS11684	NOT6-6L	76
33136883	NOT6-6L_FAS11684	NOT6-6L	155
33136884	NOT6-6L_FAS11684	NOT6-6L	181
33136885	NOT6-6L_FAS11684	NOT6-6L	63
33136886	NOT6-6L_FAS11684	NOT6-6L	98
33136887	NOT6-6L_FAS11684	NOT6-6L	126
33136888	NOT6-6L_FAS11684	NOT6-6L	56
33136889	NOT6-6L_FAS11684	NOT6-6L	73
33136890	NOT6-6L_FAS11684	NOT6-6L	40
33136891	NOT6-6L_FAS11684	NOT6-6L	112
33136892	NOT6-6L_FAS11684	NOT6-6L	328
33136893	NOT6-6L_FAS11684	NOT6-6L	26
33136894	NOT6-6L_FAS11684	NOT6-6L	49
33136895	NOT6-6L_FAS11684	NOT6-6L	96
33136896	NOT6-6L_FAS11684	NOT6-6L	53
33136897	NOT6-6L_FAS11684	NOT6-6L	62
33136898	NOT6-6L_FAS11684	NOT6-6L	90
33136899	NOT6-6L_FAS11684	NOT6-6L	43
33136900	NOT6-6L_FAS11684	NOT6-6L	58
33136901	NOT6-6L_FAS11684	NOT6-6L	80
33136902	NOT6-6L_FAS11684	NOT6-6L	48
33136903	NOT6-6L_FAS11684	NOT6-6L	79
33136904	NOT6-6L_FAS11684	NOT6-6L	60
33136905	NOT6-6L_FAS11684	NOT6-6L	109
33136906	NOT6-6L_FAS11684	NOT6-6L	49
33136907	NOT6-6L_FAS11684	NOT6-6L	95
33136908	NOT6-6L_FAS11684	NOT6-6L	133
33136909	NOT6-6L_FAS11684	NOT6-6L	72
33136910	NOT6-6L_FAS11684	NOT6-6L	83
33136911	NOT6-6L_FAS11684	NOT6-6L	111
33136912	NOT6-6L_FAS11684	NOT6-6L	76
33136913	NOT6-6L_FAS11684	NOT6-6L	124
33136914	NOT6-6L_FAS11684	NOT6-6L	135
33136915	NOT6-6L_FAS11684	NOT6-6L	113
33136916	NOT6-6L_FAS11684	NOT6-6L	189
33136917	NOT6-6L_FAS11684	NOT6-6L	83
33136918	NOT6-6L_FAS11684	NOT6-6L	75
33136919	NOT6-6L_FAS11684	NOT6-6L	117
33136920	NOT6-6L_FAS11684	NOT6-6L	194
33136921	NOT6-6L_FAS11684	NOT6-6L	87
33136922	NOT6-6L_FAS11684	NOT6-6L	68
33136923	NOT6-6L_FAS11684	NOT6-6L	119
33136924	NOT6-6L_FAS11684	NOT6-6L	75
33136925	NOT6-6L_FAS11684	NOT6-6L	137
33136926	NOT6-6L_FAS11684	NOT6-6L	33
33136927	NOT6-6L_FAS11684	NOT6-6L	38
33136928	NOT6-6L_FAS11684	NOT6-6L	78
33136929	NOT6-6L_FAS11684	NOT6-6L	82
33136930	NOT6-6L_FAS11684	NOT6-6L	106
33136931	NOT6-6L_FAS11684	NOT6-6L	119
33136932	NOT6-6L_FAS11684	NOT6-6L	127
33136933	NOT6-6L_FAS11684	NOT6-6L	78
33136934	NOT6-6L_FAS11684	NOT6-6L	108
33136935	NOT6-6L_FAS11684	NOT6-6L	96
33136936	NOT6-6L_FAS11684	NOT6-6L	97
33136937	NOT6-6L_FAS11684	NOT6-6L	143
33136938	NOT6-6L_FAS11684	NOT6-6L	105
33136939	NOT6-6L_FAS11684	NOT6-6L	86
33136940	NOT6-6L_FAS11684	NOT6-6L	148
33136941	NOT6-6L_FAS11684	NOT6-6L	134
33136942	NOT6-6L_FAS11684	NOT6-6L	90
33136943	NOT6-6L_FAS11684	NOT6-6L	59
33136944	NOT6-6L_FAS11684	NOT6-6L	108
33136945	NOT6-6L_FAS11684	NOT6-6L	114
33136946	NOT6-6L_FAS11684	NOT6-6L	151
33136947	NOT6-6L_FAS11684	NOT6-6L	108
33136948	NOT6-6L_FAS11684	NOT6-6L	117
33136949	NOT6-6L_FAS11684	NOT6-6L	64
33136950	NOT6-6L_FAS11684	NOT6-6L	104
33136951	NOT6-6L_FAS11684	NOT6-6L	129
33136952	NOT6-6L_FAS11684	NOT6-6L	114
33136953	NOT6-6L_FAS11684	NOT6-6L	91
33136954	NOT6-6L_FAS11684	NOT6-6L	82
33136955	NOT6-6L_FAS11684	NOT6-6L	260
33136956	NOT6-6L_FAS11684	NOT6-6L	54
33136957	NOT6-6L_FAS11684	NOT6-6L	87
33136958	NOT6-6L_FAS11684	NOT6-6L	22
33136959	NOT6-6L_FAS11684	NOT6-6L	118
33136960	NOT6-6L_FAS11684	NOT6-6L	111
33136961	NOT6-6L_FAS11684	NOT6-6L	106
33136962	NOT6-6L_FAS11684	NOT6-6L	36
33136963	NOT6-6L_FAS11684	NOT6-6L	53
33136964	NOT6-6L_FAS11684	NOT6-6L	122
33136965	NOT6-6L_FAS11684	NOT6-6L	118
33136966	NOT6-6L_FAS11684	NOT6-6L	95
33136967	NOT6-6L_FAS11684	NOT6-6L	89
33136968	NOT6-6L_FAS11684	NOT6-6L	59
33136969	NOT6-6L_FAS11684	NOT6-6L	190
33136970	NOT6-6L_FAS11684	NOT6-6L	36
33136971	NOT6-6L_FAS11684	NOT6-6L	62
33136972	NOT6-6L_FAS11684	NOT6-6L	86
33136973	NOT6-6L_FAS11684	NOT6-6L	155
33136974	NOT6-6L_FAS11684	NOT6-6L	84
33136975	NOT6-6L_FAS11684	NOT6-6L	216
33136976	NOT6-6L_FAS11684	NOT6-6L	124
33136977	NOT6-6L_FAS11684	NOT6-6L	56
33136978	NOT6-6L_FAS11684	NOT6-6L	103
33136979	NOT6-6L_FAS11684	NOT6-6L	72
33136980	NOT6-6L_FAS11684	NOT6-6L	76
33136981	NOT6-6L_FAS11684	NOT6-6L	73
33136982	NOT6-6L_FAS11684	NOT6-6L	167
33136983	NOT6-6L_FAS11684	NOT6-6L	128
33136984	NOT6-6L_FAS11684	NOT6-6L	43
33136985	NOT6-6L_FAS11684	NOT6-6L	73
33136986	NOT6-6L_FAS11684	NOT6-6L	34
33136987	NOT6-6L_FAS11684	NOT6-6L	74
33136988	NOT6-6L_FAS11684	NOT6-6L	223
33136989	NOT6-6L_FAS11684	NOT6-6L	37
33136990	NOT6-6L_FAS11684	NOT6-6L	85
33136991	NOT6-6L_FAS11684	NOT6-6L	132
33136992	NOT6-6L_FAS11684	NOT6-6L	99
33136993	NOT6-6L_FAS11684	NOT6-6L	100
33136994	NOT6-6L_FAS11684	NOT6-6L	75
33136995	NOT6-6L_FAS11684	NOT6-6L	52
33136996	NOT6-6L_FAS11684	NOT6-6L	142
33136997	NOT6-6L_FAS11684	NOT6-6L	15
33136998	NOT6-6L_FAS11684	NOT6-6L	105
33136999	NOT6-6L_FAS11684	NOT6-6L	91
33137000	NOT6-6L_FAS11684	NOT6-6L	71
33137001	NOT6-6L_FAS11684	NOT6-6L	46
33137002	NOT6-6L_FAS11684	NOT6-6L	40
33137003	NOT6-6L_FAS11684	NOT6-6L	68
33137004	NOT6-6L_FAS11684	NOT6-6L	50
33137005	NOT6-6L_FAS11684	NOT6-6L	41
33137006	NOT6-6L_FAS11684	NOT6-6L	135
33137007	NOT6-6L_FAS11684	NOT6-6L	107
33137008	NOT6-6L_FAS11684	NOT6-6L	156
33137009	NOT6-6L_FAS11684	NOT6-6L	76
33137010	NOT6-6L_FAS11684	NOT6-6L	195
33137011	NOT6-6L_FAS11684	NOT6-6L	124
33137012	NOT6-6L_FAS11684	NOT6-6L	86
33137013	NOT6-6L_FAS11684	NOT6-6L	45
33137014	NOT6-6L_FAS11684	NOT6-6L	76
33137015	NOT6-6L_FAS11684	NOT6-6L	53
33137016	NOT6-6L_FAS11684	NOT6-6L	95
33137017	NOT6-6L_FAS11684	NOT6-6L	141
33137018	NOT6-6L_FAS11684	NOT6-6L	81
33137019	NOT6-6L_FAS11684	NOT6-6L	41
33137020	NOT6-6L_FAS11684	NOT6-6L	101
33137021	NOT6-6L_FAS11684	NOT6-6L	43
33137022	NOT6-6L_FAS11684	NOT6-6L	27
33137023	NOT6-6L_FAS11684	NOT6-6L	62
33137024	NOT6-6L_FAS11684	NOT6-6L	58
33137025	NOT6-6L_FAS11684	NOT6-6L	80
33137026	NOT6-6L_FAS11684	NOT6-6L	165
33137027	NOT6-6L_FAS11684	NOT6-6L	80
33137028	NOT6-6L_FAS11684	NOT6-6L	48
33137029	NOT6-6L_FAS11684	NOT6-6L	146
33137030	NOT6-6L_FAS11684	NOT6-6L	119
33137031	NOT6-6L_FAS11684	NOT6-6L	69
33137032	NOT6-6L_FAS11684	NOT6-6L	54
33137033	NOT6-6L_FAS11684	NOT6-6L	70
33137034	NOT6-6L_FAS11684	NOT6-6L	111
33137035	NOT6-6L_FAS11684	NOT6-6L	8
33137036	NOT6-6L_FAS11684	NOT6-6L	69
33137037	NOT6-6L_FAS11684	NOT6-6L	14
33137038	NOT6-6L_FAS11684	NOT6-6L	115
33137039	NOT6-6L_FAS11684	NOT6-6L	115
33137040	NOT6-6L_FAS11684	NOT6-6L	182
33137041	NOT6-6L_FAS11684	NOT6-6L	69
33137042	NOT6-6L_FAS11684	NOT6-6L	173
33137043	NOT6-6L_FAS11684	NOT6-6L	47
33137044	NOT6-6L_FAS11684	NOT6-6L	184
33137045	NOT6-6L_FAS11684	NOT6-6L	74
33137046	NOT6-6L_FAS11684	NOT6-6L	78
33137047	NOT6-6L_FAS11684	NOT6-6L	100
33137048	NOT6-6L_FAS11684	NOT6-6L	39
33137049	NOT6-6L_FAS11684	NOT6-6L	48
33137050	NOT6-6L_FAS11684	NOT6-6L	142
33137051	NOT6-6L_FAS11684	NOT6-6L	112
33137052	NOT6-6L_FAS11684	NOT6-6L	94
33137053	NOT6-6L_FAS11684	NOT6-6L	53
33137054	NOT6-6L_FAS11684	NOT6-6L	77
33137055	NOT6-6L_FAS11684	NOT6-6L	89
33137056	NOT6-6L_FAS11684	NOT6-6L	89
33137057	NOT6-6L_FAS11684	NOT6-6L	154
33137058	NOT6-6L_FAS11684	NOT6-6L	53
33137059	NOT6-6L_FAS11684	NOT6-6L	63
33137060	NOT6-6L_FAS11684	NOT6-6L	136
33137061	NOT6-6L_FAS11684	NOT6-6L	84
33137062	NOT6-6L_FAS11684	NOT6-6L	76
33137063	NOT6-6L_FAS11684	NOT6-6L	146
33137064	NOT6-6L_FAS11684	NOT6-6L	41
33137065	NOT6-6L_FAS11684	NOT6-6L	153
33137066	NOT6-6L_FAS11684	NOT6-6L	108
33137067	NOT6-6L_FAS11684	NOT6-6L	56
33137068	NOT6-6L_FAS11684	NOT6-6L	150
33137069	NOT6-6L_FAS11684	NOT6-6L	39
33137070	NOT6-6L_FAS11684	NOT6-6L	88
33137071	NOT6-6L_FAS11684	NOT6-6L	83
33137072	NOT6-6L_FAS11684	NOT6-6L	51
33137073	NOT6-6L_FAS11684	NOT6-6L	77
33137074	NOT6-6L_FAS11684	NOT6-6L	145
33137075	NOT6-6L_FAS11684	NOT6-6L	59
33137076	NOT6-6L_FAS11684	NOT6-6L	97
33137077	NOT6-6L_FAS11684	NOT6-6L	31
33137078	NOT6-6L_FAS11684	NOT6-6L	7
33137079	NOT6-6L_FAS11684	NOT6-6L	46
33137080	NOT6-6L_FAS11684	NOT6-6L	57
33137081	NOT6-6L_FAS11684	NOT6-6L	55
33137082	NOT6-6L_FAS11684	NOT6-6L	112
33137083	NOT6-6L_FAS11684	NOT6-6L	51
33137084	NOT6-6L_FAS11684	NOT6-6L	57
33137085	NOT6-6L_FAS11684	NOT6-6L	125
33137086	NOT6-6L_FAS11684	NOT6-6L	77
33137087	NOT6-6L_FAS11684	NOT6-6L	121
33137088	NOT6-6L_FAS11684	NOT6-6L	50
33137089	NOT6-6L_FAS11684	NOT6-6L	101
33137090	NOT6-6L_FAS11684	NOT6-6L	103
33137091	NOT6-6L_FAS11684	NOT6-6L	100
33137092	NOT6-6L_FAS11684	NOT6-6L	54
33137093	NOT6-6L_FAS11684	NOT6-6L	91
33137094	NOT6-6L_FAS11684	NOT6-6L	50
33137095	NOT6-6L_FAS11684	NOT6-6L	99
33137096	NOT6-6L_FAS11684	NOT6-6L	80
33137097	NOT6-6L_FAS11684	NOT6-6L	134
33137098	NOT6-6L_FAS11684	NOT6-6L	145
33137099	NOT6-6L_FAS11684	NOT6-6L	214
33137100	NOT6-6L_FAS11684	NOT6-6L	56
33137101	NOT6-6L_FAS11684	NOT6-6L	118
33137102	NOT6-6L_FAS11684	NOT6-6L	177
33137103	NOT6-6L_FAS11684	NOT6-6L	125
33137104	NOT6-6L_FAS11684	NOT6-6L	75
33137105	NOT6-6L_FAS11684	NOT6-6L	71
33137106	NOT6-6L_FAS11684	NOT6-6L	40
33137107	NOT6-6L_FAS11684	NOT6-6L	56
33137108	NOT6-6L_FAS11684	NOT6-6L	147
33137109	NOT6-6L_FAS11684	NOT6-6L	119
33137110	NOT6-6L_FAS11684	NOT6-6L	110
33137111	NOT6-6L_FAS11684	NOT6-6L	117
33137112	NOT6-6L_FAS11684	NOT6-6L	170
33137113	NOT6-6L_FAS11684	NOT6-6L	41
33137114	NOT6-6L_FAS11684	NOT6-6L	41
33137115	NOT6-6L_FAS11684	NOT6-6L	207
33137116	NOT6-6L_FAS11684	NOT6-6L	51
33137117	NOT6-6L_FAS11684	NOT6-6L	92
33137118	NOT6-6L_FAS11684	NOT6-6L	74
33137119	NOT6-6L_FAS11684	NOT6-6L	28
33137120	NOT6-6L_FAS11684	NOT6-6L	35
33137121	NOT6-6L_FAS11684	NOT6-6L	218
33137122	NOT6-6L_FAS11684	NOT6-6L	104
33137123	NOT6-6L_FAS11684	NOT6-6L	69
33137124	NOT6-6L_FAS11684	NOT6-6L	55
33137125	NOT6-6L_FAS11684	NOT6-6L	71
33137126	NOT6-6L_FAS11684	NOT6-6L	50
33137127	NOT6-6L_FAS11684	NOT6-6L	55
33137128	NOT6-6L_FAS11684	NOT6-6L	99
33137129	NOT6-6L_FAS11684	NOT6-6L	85
33137130	NOT6-6L_FAS11684	NOT6-6L	126
33137131	NOT6-6L_FAS11684	NOT6-6L	102
33137132	NOT6-6L_FAS11684	NOT6-6L	38
33137133	NOT6-6L_FAS11684	NOT6-6L	44
33137134	NOT6-6L_FAS11684	NOT6-6L	72
33137135	NOT6-6L_FAS11684	NOT6-6L	118
33137136	NOT6-6L_FAS11684	NOT6-6L	181
33137137	NOT6-6L_FAS11684	NOT6-6L	51
33137138	NOT6-6L_FAS11684	NOT6-6L	89
33137139	NOT6-6L_FAS11684	NOT6-6L	117
33137140	NOT6-6L_FAS11684	NOT6-6L	37
33137141	NOT6-6L_FAS11684	NOT6-6L	33
33137142	NOT6-6L_FAS11684	NOT6-6L	76
33137143	NOT6-6L_FAS11684	NOT6-6L	76
33137144	NOT6-6L_FAS11684	NOT6-6L	29
33137145	NOT6-6L_FAS11684	NOT6-6L	151
33137146	NOT6-6L_FAS11684	NOT6-6L	116
33137147	NOT6-6L_FAS11684	NOT6-6L	139
33137148	NOT6-6L_FAS11684	NOT6-6L	96
33137149	NOT6-6L_FAS11684	NOT6-6L	100
33137150	NOT6-6L_FAS11684	NOT6-6L	134
33137151	NOT6-6L_FAS11684	NOT6-6L	72
33137152	NOT6-6L_FAS11684	NOT6-6L	131
33137153	NOT6-6L_FAS11684	NOT6-6L	60
33137154	NOT6-6L_FAS11684	NOT6-6L	55
33137155	NOT6-6L_FAS11684	NOT6-6L	70
33137156	NOT6-6L_FAS11684	NOT6-6L	72
33137157	NOT6-6L_FAS11684	NOT6-6L	125
33137158	NOT6-6L_FAS11684	NOT6-6L	30
33137159	NOT6-6L_FAS11684	NOT6-6L	118
33137160	NOT6-6L_FAS11684	NOT6-6L	117
33137161	NOT6-6L_FAS11684	NOT6-6L	52
33137162	NOT6-6L_FAS11684	NOT6-6L	59
33137163	NOT6-6L_FAS11684	NOT6-6L	101
33137164	NOT6-6L_FAS11684	NOT6-6L	57
33137165	NOT6-6L_FAS11684	NOT6-6L	56
33137166	NOT6-6L_FAS11684	NOT6-6L	64
33137167	NOT6-6L_FAS11684	NOT6-6L	42
33137168	NOT6-6L_FAS11684	NOT6-6L	46
33137169	NOT6-6L_FAS11684	NOT6-6L	103
33137170	NOT6-6L_FAS11684	NOT6-6L	148
33137171	NOT6-6L_FAS11684	NOT6-6L	28
33137172	NOT6-6L_FAS11684	NOT6-6L	100
33137173	NOT6-6L_FAS11684	NOT6-6L	121
33137174	NOT6-6L_FAS11684	NOT6-6L	55
33137175	NOT6-6L_FAS11684	NOT6-6L	118
33137176	NOT6-6L_FAS11684	NOT6-6L	92
33137177	NOT6-6L_FAS11684	NOT6-6L	122
33137178	NOT6-6L_FAS11684	NOT6-6L	83
33137179	NOT6-6L_FAS11684	NOT6-6L	124
33137180	NOT6-6L_FAS11684	NOT6-6L	70
33137181	NOT6-6L_FAS11684	NOT6-6L	122
33137182	NOT6-6L_FAS11684	NOT6-6L	90
33137183	NOT6-6L_FAS11684	NOT6-6L	48
33137184	NOT6-6L_FAS11684	NOT6-6L	56
33137185	NOT6-6L_FAS11684	NOT6-6L	132
33137186	NOT6-6L_FAS11684	NOT6-6L	182
33137187	NOT6-6L_FAS11684	NOT6-6L	76
33137188	NOT6-6L_FAS11684	NOT6-6L	66
33137189	NOT6-6L_FAS11684	NOT6-6L	45
33137190	NOT6-6L_FAS11684	NOT6-6L	219
33137191	NOT6-6L_FAS11684	NOT6-6L	89
33137192	NOT6-6L_FAS11684	NOT6-6L	112
33137193	NOT6-6L_FAS11684	NOT6-6L	74
33137194	NOT6-6L_FAS11684	NOT6-6L	94
33137195	NOT6-6L_FAS11684	NOT6-6L	101
33137196	NOT6-6L_FAS11684	NOT6-6L	42
33137197	NOT6-6L_FAS11684	NOT6-6L	66
33137198	NOT6-6L_FAS11684	NOT6-6L	121
33137199	NOT6-6L_FAS11684	NOT6-6L	82
33137200	NOT6-6L_FAS11684	NOT6-6L	50
33137201	NOT6-6L_FAS11684	NOT6-6L	65
33137202	NOT6-6L_FAS11684	NOT6-6L	75
33137203	NOT6-6L_FAS11684	NOT6-6L	140
33137204	NOT6-6L_FAS11684	NOT6-6L	65
33137205	NOT6-6L_FAS11684	NOT6-6L	105
33137206	NOT6-6L_FAS11684	NOT6-6L	126
33137207	NOT6-6L_FAS11684	NOT6-6L	114
33137208	NOT6-6L_FAS11684	NOT6-6L	37
33137209	NOT6-6L_FAS11684	NOT6-6L	139
33137210	NOT6-6L_FAS11684	NOT6-6L	68
33137211	NOT6-6L_FAS11684	NOT6-6L	59
33137212	NOT6-6L_FAS11684	NOT6-6L	55
33137213	NOT6-6L_FAS11684	NOT6-6L	92
33137214	NOT6-6L_FAS11684	NOT6-6L	81
33137215	NOT6-6L_FAS11684	NOT6-6L	106
33137216	NOT6-6L_FAS11684	NOT6-6L	66
33137217	NOT6-6L_FAS11684	NOT6-6L	213
33137218	NOT6-6L_FAS11684	NOT6-6L	55
33137219	NOT6-6L_FAS11684	NOT6-6L	204
33137220	NOT6-6L_FAS11684	NOT6-6L	70
33137221	NOT6-6L_FAS11684	NOT6-6L	49
33137222	NOT6-6L_FAS11684	NOT6-6L	80
33137223	NOT6-6L_FAS11684	NOT6-6L	63
33137224	NOT6-6L_FAS11684	NOT6-6L	78
33137225	NOT6-6L_FAS11684	NOT6-6L	123
33137226	NOT6-6L_FAS11684	NOT6-6L	96
33137227	NOT6-6L_FAS11684	NOT6-6L	44
33137228	NOT6-6L_FAS11684	NOT6-6L	108
33137229	NOT6-6L_FAS11684	NOT6-6L	92
33137230	NOT6-6L_FAS11684	NOT6-6L	142
33137231	NOT6-6L_FAS11684	NOT6-6L	82
33137232	NOT6-6L_FAS11684	NOT6-6L	81
33137233	NOT6-6L_FAS11684	NOT6-6L	69
33137234	NOT6-6L_FAS11684	NOT6-6L	106
33137235	NOT6-6L_FAS11684	NOT6-6L	76
33137236	NOT6-6L_FAS11684	NOT6-6L	64
33137237	NOT6-6L_FAS11684	NOT6-6L	83
33137238	NOT6-6L_FAS11684	NOT6-6L	86
33137239	NOT6-6L_FAS11684	NOT6-6L	65
33137240	NOT6-6L_FAS11684	NOT6-6L	232
33137241	NOT6-6L_FAS11684	NOT6-6L	78
33137242	NOT6-6L_FAS11684	NOT6-6L	150
33137243	NOT6-6L_FAS11684	NOT6-6L	73
33137244	NOT6-6L_FAS11684	NOT6-6L	27
33137245	NOT6-6L_FAS11684	NOT6-6L	77
33137246	NOT6-6L_FAS11684	NOT6-6L	151
33137247	NOT6-6L_FAS11684	NOT6-6L	253
33137248	NOT6-6L_FAS11684	NOT6-6L	193
33137249	NOT6-6L_FAS11684	NOT6-6L	50
33137250	NOT6-6L_FAS11684	NOT6-6L	46
33137251	NOT6-6L_FAS11684	NOT6-6L	177
33137252	NOT6-6L_FAS11684	NOT6-6L	21
33137253	NOT6-6L_FAS11684	NOT6-6L	85
33137254	NOT6-6L_FAS11684	NOT6-6L	250
33137255	NOT6-6L_FAS11684	NOT6-6L	76
33137256	NOT6-6L_FAS11684	NOT6-6L	173
33137257	NOT6-6L_FAS11684	NOT6-6L	98
33137258	NOT6-6L_FAS11684	NOT6-6L	42
33137259	NOT6-6L_FAS11684	NOT6-6L	70
33137260	NOT6-6L_FAS11684	NOT6-6L	65
33137261	NOT6-6L_FAS11684	NOT6-6L	43
33137262	NOT6-6L_FAS11684	NOT6-6L	42
33137263	NOT6-6L_FAS11684	NOT6-6L	50
33137264	NOT6-6L_FAS11684	NOT6-6L	23
33137265	NOT6-6L_FAS11684	NOT6-6L	67
33137266	NOT6-6L_FAS11684	NOT6-6L	63
33137267	NOT6-6L_FAS11684	NOT6-6L	112
33137268	NOT6-6L_FAS11684	NOT6-6L	142
33137269	NOT6-6L_FAS11684	NOT6-6L	109
33137270	NOT6-6L_FAS11684	NOT6-6L	125
33137271	NOT6-6L_FAS11684	NOT6-6L	12
33137272	NOT6-6L_FAS11684	NOT6-6L	58
33137273	NOT6-6L_FAS11684	NOT6-6L	164
33137274	NOT6-6L_FAS11684	NOT6-6L	45
33137275	NOT6-6L_FAS11684	NOT6-6L	156
33137276	NOT6-6L_FAS11684	NOT6-6L	42
33137277	NOT6-6L_FAS11684	NOT6-6L	82
33137278	NOT6-6L_FAS11684	NOT6-6L	119
33137279	NOT6-6L_FAS11684	NOT6-6L	113
33137280	NOT6-6L_FAS11684	NOT6-6L	36
33137281	NOT6-6L_FAS11684	NOT6-6L	71
33137282	NOT6-6L_FAS11684	NOT6-6L	105
33137283	NOT6-6L_FAS11684	NOT6-6L	76
33137284	NOT6-6L_FAS11684	NOT6-6L	110
33137285	NOT6-6L_FAS11684	NOT6-6L	82
33137286	NOT6-6L_FAS11684	NOT6-6L	144
33137287	NOT6-6L_FAS11684	NOT6-6L	107
33137288	NOT6-6L_FAS11684	NOT6-6L	112
33137289	NOT6-6L_FAS11684	NOT6-6L	60
33137290	NOT6-6L_FAS11684	NOT6-6L	133
33137291	NOT6-6L_FAS11684	NOT6-6L	51
33137292	NOT6-6L_FAS11684	NOT6-6L	31
33137293	NOT6-6L_FAS11684	NOT6-6L	63
33137294	NOT6-6L_FAS11684	NOT6-6L	64
33137295	NOT6-6L_FAS11684	NOT6-6L	98
33137296	NOT6-6L_FAS11684	NOT6-6L	97
33137297	NOT6-6L_FAS11684	NOT6-6L	33
33137298	NOT6-6L_FAS11684	NOT6-6L	42
33137299	NOT6-6L_FAS11684	NOT6-6L	62
33137300	NOT6-6L_FAS11684	NOT6-6L	104
33137301	NOT6-6L_FAS11684	NOT6-6L	36
33137302	NOT6-6L_FAS11684	NOT6-6L	113
33137303	NOT6-6L_FAS11684	NOT6-6L	108
33137304	NOT6-6L_FAS11684	NOT6-6L	75
33137305	NOT6-6L_FAS11684	NOT6-6L	299
33137306	NOT6-6L_FAS11684	NOT6-6L	46
33137307	NOT6-6L_FAS11684	NOT6-6L	95
33137308	NOT6-6L_FAS11684	NOT6-6L	92
33137309	NOT6-6L_FAS11684	NOT6-6L	101
33137310	NOT6-6L_FAS11684	NOT6-6L	53
33137311	NOT6-6L_FAS11684	NOT6-6L	67
33137312	NOT6-6L_FAS11684	NOT6-6L	216
33137313	NOT6-6L_FAS11684	NOT6-6L	9
33137314	NOT6-6L_FAS11684	NOT6-6L	191
33137315	NOT6-6L_FAS11684	NOT6-6L	64
33137316	NOT6-6L_FAS11684	NOT6-6L	49
33137317	NOT6-6L_FAS11684	NOT6-6L	62
33137318	NOT6-6L_FAS11684	NOT6-6L	79
33137319	NOT6-6L_FAS11684	NOT6-6L	54
33137320	NOT6-6L_FAS11684	NOT6-6L	57
33137321	NOT6-6L_FAS11684	NOT6-6L	65
33137322	NOT6-6L_FAS11684	NOT6-6L	73
33137323	NOT6-6L_FAS11684	NOT6-6L	99
33137324	NOT6-6L_FAS11684	NOT6-6L	69
33137325	NOT6-6L_FAS11684	NOT6-6L	77
33137326	NOT6-6L_FAS11684	NOT6-6L	105
33137327	NOT6-6L_FAS11684	NOT6-6L	125
33137328	NOT6-6L_FAS11684	NOT6-6L	47
33137329	NOT6-6L_FAS11684	NOT6-6L	178
33137330	NOT6-6L_FAS11684	NOT6-6L	59
33137331	NOT6-6L_FAS11684	NOT6-6L	159
33137332	NOT6-6L_FAS11684	NOT6-6L	55
33137333	NOT6-6L_FAS11684	NOT6-6L	64
33137334	NOT6-6L_FAS11684	NOT6-6L	89
33137335	NOT6-6L_FAS11684	NOT6-6L	47
33137336	NOT6-6L_FAS11684	NOT6-6L	53
33137337	NOT6-6L_FAS11684	NOT6-6L	41
33137338	NOT6-6L_FAS11684	NOT6-6L	104
33137339	NOT6-6L_FAS11684	NOT6-6L	97
33137340	NOT6-6L_FAS11684	NOT6-6L	155
33137341	NOT6-6L_FAS11684	NOT6-6L	44
33137342	NOT6-6L_FAS11684	NOT6-6L	133
33137343	NOT6-6L_FAS11684	NOT6-6L	185
33137344	NOT6-6L_FAS11684	NOT6-6L	129
33137345	NOT6-6L_FAS11684	NOT6-6L	56
33137346	NOT6-6L_FAS11684	NOT6-6L	197
33137347	NOT6-6L_FAS11684	NOT6-6L	89
33137348	NOT6-6L_FAS11684	NOT6-6L	97
33137349	NOT6-6L_FAS11684	NOT6-6L	81
33137350	NOT6-6L_FAS11684	NOT6-6L	57
33137351	NOT6-6L_FAS11684	NOT6-6L	81
33137352	NOT6-6L_FAS11684	NOT6-6L	58
33137353	NOT6-6L_FAS11684	NOT6-6L	69
33137354	NOT6-6L_FAS11684	NOT6-6L	47
33137355	NOT6-6L_FAS11684	NOT6-6L	120
33137356	NOT6-6L_FAS11684	NOT6-6L	103
33137357	NOT6-6L_FAS11684	NOT6-6L	58
33137358	NOT6-6L_FAS11684	NOT6-6L	61
33137359	NOT6-6L_FAS11684	NOT6-6L	49
33137360	NOT6-6L_FAS11684	NOT6-6L	151
33137361	NOT6-6L_FAS11684	NOT6-6L	29
33137362	NOT6-6L_FAS11684	NOT6-6L	74
33137363	NOT6-6L_FAS11684	NOT6-6L	83
33137364	NOT6-6L_FAS11684	NOT6-6L	62
33137365	NOT6-6L_FAS11684	NOT6-6L	226
33137366	NOT6-6L_FAS11684	NOT6-6L	99
33137367	NOT6-6L_FAS11684	NOT6-6L	50
33137368	NOT6-6L_FAS11684	NOT6-6L	95
33137369	NOT6-6L_FAS11684	NOT6-6L	75
33137370	NOT6-6L_FAS11684	NOT6-6L	53
33137371	NOT6-6L_FAS11684	NOT6-6L	255
33137372	NOT6-6L_FAS11684	NOT6-6L	81
33137373	NOT6-6L_FAS11684	NOT6-6L	95
33137374	NOT6-6L_FAS11684	NOT6-6L	83
33137375	NOT6-6L_FAS11684	NOT6-6L	122
33137376	NOT6-6L_FAS11684	NOT6-6L	66
33137377	NOT6-6L_FAS11684	NOT6-6L	158
33137378	NOT6-6L_FAS11684	NOT6-6L	106
33137379	NOT6-6L_FAS11684	NOT6-6L	137
33137380	NOT6-6L_FAS11684	NOT6-6L	137
33137381	NOT6-6L_FAS11684	NOT6-6L	117
33137382	NOT6-6L_FAS11684	NOT6-6L	106
33137383	NOT6-6L_FAS11684	NOT6-6L	108
33137384	NOT6-6L_FAS11684	NOT6-6L	226
33137385	NOT6-6L_FAS11684	NOT6-6L	48
33137386	NOT6-6L_FAS11684	NOT6-6L	90
33137387	NOT6-6L_FAS11684	NOT6-6L	61
33137388	NOT6-6L_FAS11684	NOT6-6L	145
33137389	NOT6-6L_FAS11684	NOT6-6L	119
33137390	NOT6-6L_FAS11684	NOT6-6L	97
33137391	NOT6-6L_FAS11684	NOT6-6L	161
33137392	NOT6-6L_FAS11684	NOT6-6L	94
33137393	NOT6-6L_FAS11684	NOT6-6L	64
33137394	NOT6-6L_FAS11684	NOT6-6L	155
33137395	NOT6-6L_FAS11684	NOT6-6L	119
33137396	NOT6-6L_FAS11684	NOT6-6L	89
33137397	NOT6-6L_FAS11684	NOT6-6L	99
33137398	NOT6-6L_FAS11684	NOT6-6L	150
33137399	NOT6-6L_FAS11684	NOT6-6L	42
33137400	NOT6-6L_FAS11684	NOT6-6L	55
33137401	NOT6-6L_FAS11684	NOT6-6L	97
33137402	NOT6-6L_FAS11684	NOT6-6L	132
33137403	NOT6-6L_FAS11684	NOT6-6L	110
33137404	NOT6-6L_FAS11684	NOT6-6L	251
33137405	NOT6-6L_FAS11684	NOT6-6L	146
33137406	NOT6-6L_FAS11684	NOT6-6L	113
33137407	NOT6-6L_FAS11684	NOT6-6L	98
33137408	NOT6-6L_FAS11684	NOT6-6L	33
33137409	NOT6-6L_FAS11684	NOT6-6L	134
33137410	NOT6-6L_FAS11684	NOT6-6L	42
33137411	NOT6-6L_FAS11684	NOT6-6L	66
33137412	NOT6-6L_FAS11684	NOT6-6L	139
33137413	NOT6-6L_FAS11684	NOT6-6L	120
33137414	NOT6-6L_FAS11684	NOT6-6L	100
33137415	NOT6-6L_FAS11684	NOT6-6L	174
33137416	NOT6-6L_FAS11684	NOT6-6L	123
33137417	NOT6-6L_FAS11684	NOT6-6L	30
33137418	NOT6-6L_FAS11684	NOT6-6L	94
33137419	NOT6-6L_FAS11684	NOT6-6L	94
33137420	NOT6-6L_FAS11684	NOT6-6L	31
33137421	NOT6-6L_FAS11684	NOT6-6L	92
33137422	NOT6-6L_FAS11684	NOT6-6L	230
33137423	NOT6-6L_FAS11684	NOT6-6L	128
33137424	NOT6-6L_FAS11684	NOT6-6L	99
33137425	NOT6-6L_FAS11684	NOT6-6L	125
33137426	NOT6-6L_FAS11684	NOT6-6L	33
33137427	NOT6-6L_FAS11684	NOT6-6L	36
33137428	NOT6-6L_FAS11684	NOT6-6L	111
33137429	NOT6-6L_FAS11684	NOT6-6L	121
33137430	NOT6-6L_FAS11684	NOT6-6L	117
33137431	NOT6-6L_FAS11684	NOT6-6L	51
33137432	NOT6-6L_FAS11684	NOT6-6L	102
33137433	NOT6-6L_FAS11684	NOT6-6L	76
33137434	NOT6-6L_FAS11684	NOT6-6L	126
33137435	NOT6-6L_FAS11684	NOT6-6L	54
33137436	NOT6-6L_FAS11684	NOT6-6L	145
33137437	NOT6-6L_FAS11684	NOT6-6L	89
33137438	NOT6-6L_FAS11684	NOT6-6L	165
33137439	NOT6-6L_FAS11684	NOT6-6L	206
33137440	NOT6-6L_FAS11684	NOT6-6L	137
33137441	NOT6-6L_FAS11684	NOT6-6L	159
33137442	NOT6-6L_FAS11684	NOT6-6L	34
33137443	NOT6-6L_FAS11684	NOT6-6L	37
33137444	NOT6-6L_FAS11684	NOT6-6L	44
33137445	NOT6-6L_FAS11684	NOT6-6L	37
33137446	NOT6-6L_FAS11684	NOT6-6L	128
33137447	NOT6-6L_FAS11684	NOT6-6L	101
33137448	NOT6-6L_FAS11684	NOT6-6L	114
33137449	NOT6-6L_FAS11684	NOT6-6L	77
33137450	NOT6-6L_FAS11684	NOT6-6L	90
33137451	NOT6-6L_FAS11684	NOT6-6L	91
33137452	NOT6-6L_FAS11684	NOT6-6L	79
33137453	NOT6-6L_FAS11684	NOT6-6L	143
33137454	NOT6-6L_FAS11684	NOT6-6L	29
33137455	NOT6-6L_FAS11684	NOT6-6L	155
33137456	NOT6-6L_FAS11684	NOT6-6L	126
33137457	NOT6-6L_FAS11684	NOT6-6L	87
33137458	NOT6-6L_FAS11684	NOT6-6L	75
33137459	NOT6-6L_FAS11684	NOT6-6L	204
33137460	NOT6-6L_FAS11684	NOT6-6L	42
33137461	NOT6-6L_FAS11684	NOT6-6L	59
33137462	NOT6-6L_FAS11684	NOT6-6L	65
33137463	NOT6-6L_FAS11684	NOT6-6L	56
33137464	NOT6-6L_FAS11684	NOT6-6L	52
33137465	NOT6-6L_FAS11684	NOT6-6L	108
33137466	NOT6-6L_FAS11684	NOT6-6L	57
33137467	NOT6-6L_FAS11684	NOT6-6L	106
33137468	NOT6-6L_FAS11684	NOT6-6L	70
33137469	NOT6-6L_FAS11684	NOT6-6L	199
33137470	NOT6-6L_FAS11684	NOT6-6L	61
33137471	NOT6-6L_FAS11684	NOT6-6L	119
33137472	NOT6-6L_FAS11684	NOT6-6L	189
33137473	NOT6-6L_FAS11684	NOT6-6L	80
33137474	NOT6-6L_FAS11684	NOT6-6L	110
33137475	NOT6-6L_FAS11684	NOT6-6L	104
33137476	NOT6-6L_FAS11684	NOT6-6L	53
33137477	NOT6-6L_FAS11684	NOT6-6L	112
33137478	NOT6-6L_FAS11684	NOT6-6L	96
33137479	NOT6-6L_FAS11684	NOT6-6L	156
33137480	NOT6-6L_FAS11684	NOT6-6L	85
33137481	NOT6-6L_FAS11684	NOT6-6L	52
33137482	NOT6-6L_FAS11684	NOT6-6L	69
33137483	NOT6-6L_FAS11684	NOT6-6L	93
33137484	NOT6-6L_FAS11684	NOT6-6L	191
33137485	NOT6-6L_FAS11684	NOT6-6L	89
33137486	NOT6-6L_FAS11684	NOT6-6L	57
33137487	NOT6-6L_FAS11684	NOT6-6L	49
33137488	NOT6-6L_FAS11684	NOT6-6L	131
33137489	NOT6-6L_FAS11684	NOT6-6L	151
33137490	NOT6-6L_FAS11684	NOT6-6L	117
33137491	NOT6-6L_FAS11684	NOT6-6L	46
33137492	NOT6-6L_FAS11684	NOT6-6L	80
33137493	NOT6-6L_FAS11684	NOT6-6L	150
33137494	NOT6-6L_FAS11684	NOT6-6L	48
33137495	NOT6-6L_FAS11684	NOT6-6L	99
33137496	NOT6-6L_FAS11684	NOT6-6L	152
33137497	NOT6-6L_FAS11684	NOT6-6L	28
33137498	NOT6-6L_FAS11684	NOT6-6L	172
33137499	NOT6-6L_FAS11684	NOT6-6L	141
33137500	NOT6-6L_FAS11684	NOT6-6L	97
33137501	NOT6-6L_FAS11684	NOT6-6L	170
33137502	NOT6-6L_FAS11684	NOT6-6L	82
33137503	NOT6-6L_FAS11684	NOT6-6L	29
33137504	NOT6-6L_FAS11684	NOT6-6L	93
33137505	NOT6-6L_FAS11684	NOT6-6L	190
33137506	NOT6-6L_FAS11684	NOT6-6L	50
33137507	NOT6-6L_FAS11684	NOT6-6L	54
33137508	NOT6-6L_FAS11684	NOT6-6L	223
33137509	NOT6-6L_FAS11684	NOT6-6L	35
33137510	NOT6-6L_FAS11684	NOT6-6L	152
33137511	NOT6-6L_FAS11684	NOT6-6L	135
33137512	NOT6-6L_FAS11684	NOT6-6L	119
33137513	NOT6-6L_FAS11684	NOT6-6L	171
33137514	NOT6-6L_FAS11684	NOT6-6L	98
33137515	NOT6-6L_FAS11684	NOT6-6L	76
33137516	NOT6-6L_FAS11684	NOT6-6L	99
33137517	NOT6-6L_FAS11684	NOT6-6L	126
33137518	NOT6-6L_FAS11684	NOT6-6L	52
33137519	NOT6-6L_FAS11684	NOT6-6L	63
33137520	NOT6-6L_FAS11684	NOT6-6L	115
33137521	NOT6-6L_FAS11684	NOT6-6L	90
33137522	NOT6-6L_FAS11684	NOT6-6L	90
33137523	NOT6-6L_FAS11684	NOT6-6L	50
33137524	NOT6-6L_FAS11684	NOT6-6L	117
33137525	NOT6-6L_FAS11684	NOT6-6L	58
33137526	NOT6-6L_FAS11684	NOT6-6L	72
33137527	NOT6-6L_FAS11684	NOT6-6L	114
33137528	NOT6-6L_FAS11684	NOT6-6L	13
33137529	NOT6-6L_FAS11684	NOT6-6L	29
33137530	NOT6-6L_FAS11684	NOT6-6L	147
33137531	NOT6-6L_FAS11684	NOT6-6L	77
33137532	NOT6-6L_FAS11684	NOT6-6L	115
33137533	NOT6-6L_FAS11684	NOT6-6L	195
33137534	NOT6-6L_FAS11684	NOT6-6L	54
33137535	NOT6-6L_FAS11684	NOT6-6L	62
33137536	NOT6-6L_FAS11684	NOT6-6L	101
33137537	NOT6-6L_FAS11684	NOT6-6L	175
33137538	NOT6-6L_FAS11684	NOT6-6L	98
33137539	NOT6-6L_FAS11684	NOT6-6L	174
33137540	NOT6-6L_FAS11684	NOT6-6L	106
33137541	NOT6-6L_FAS11684	NOT6-6L	153
33137542	NOT6-6L_FAS11684	NOT6-6L	101
33137543	NOT6-6L_FAS11684	NOT6-6L	91
33137544	NOT6-6L_FAS11684	NOT6-6L	75
33137545	NOT6-6L_FAS11684	NOT6-6L	105
33137546	NOT6-6L_FAS11684	NOT6-6L	42
33137547	NOT6-6L_FAS11684	NOT6-6L	198
33137548	NOT6-6L_FAS11684	NOT6-6L	32
33137549	NOT6-6L_FAS11684	NOT6-6L	127
33137550	NOT6-6L_FAS11684	NOT6-6L	89
33137551	NOT6-6L_FAS11684	NOT6-6L	83
33137552	NOT6-6L_FAS11684	NOT6-6L	168
33137553	NOT6-6L_FAS11684	NOT6-6L	85
33137554	NOT6-6L_FAS11684	NOT6-6L	134
33137555	NOT6-6L_FAS11684	NOT6-6L	49
33137556	NOT6-6L_FAS11684	NOT6-6L	104
33137557	NOT6-6L_FAS11684	NOT6-6L	142
33137558	NOT6-6L_FAS11684	NOT6-6L	39
33137559	NOT6-6L_FAS11684	NOT6-6L	76
33137560	NOT6-6L_FAS11684	NOT6-6L	82
33137561	NOT6-6L_FAS11684	NOT6-6L	168
33137562	NOT6-6L_FAS11684	NOT6-6L	95
33137563	NOT6-6L_FAS11684	NOT6-6L	108
33137564	NOT6-6L_FAS11684	NOT6-6L	102
33137565	NOT6-6L_FAS11684	NOT6-6L	37
33137566	NOT6-6L_FAS11684	NOT6-6L	41
33137567	NOT6-6L_FAS11684	NOT6-6L	250
33137568	NOT6-6L_FAS11684	NOT6-6L	220
33137569	NOT6-6L_FAS11684	NOT6-6L	83
33137570	NOT6-6L_FAS11684	NOT6-6L	167
33137571	NOT6-6L_FAS11684	NOT6-6L	82
33137572	NOT6-6L_FAS11684	NOT6-6L	123
33137573	NOT6-6L_FAS11684	NOT6-6L	42
33137574	NOT6-6L_FAS11684	NOT6-6L	46
33137575	NOT6-6L_FAS11684	NOT6-6L	92
33137576	NOT6-6L_FAS11684	NOT6-6L	76
33137577	NOT6-6L_FAS11684	NOT6-6L	53
33137578	NOT6-6L_FAS11684	NOT6-6L	73
33137579	NOT6-6L_FAS11684	NOT6-6L	42
33137580	NOT6-6L_FAS11684	NOT6-6L	45
33137581	NOT6-6L_FAS11684	NOT6-6L	77
33137582	NOT6-6L_FAS11684	NOT6-6L	100
33137583	NOT6-6L_FAS11684	NOT6-6L	78
33137584	NOT6-6L_FAS11684	NOT6-6L	135
33137585	NOT6-6L_FAS11684	NOT6-6L	136
33137586	NOT6-6L_FAS11684	NOT6-6L	123
33137587	NOT6-6L_FAS11684	NOT6-6L	130
33137588	NOT6-6L_FAS11684	NOT6-6L	182
33137589	NOT6-6L_FAS11684	NOT6-6L	62
33137590	NOT6-6L_FAS11684	NOT6-6L	105
33137591	NOT6-6L_FAS11684	NOT6-6L	59
33137592	NOT6-6L_FAS11684	NOT6-6L	53
33137593	NOT6-6L_FAS11684	NOT6-6L	106
33137594	NOT6-6L_FAS11684	NOT6-6L	66
33137595	NOT6-6L_FAS11684	NOT6-6L	74
33137596	NOT6-6L_FAS11684	NOT6-6L	84
33137597	NOT6-6L_FAS11684	NOT6-6L	81
33137598	NOT6-6L_FAS11684	NOT6-6L	70
33137599	NOT6-6L_FAS11684	NOT6-6L	255
33137600	NOT6-6L_FAS11684	NOT6-6L	95
33137601	NOT6-6L_FAS11684	NOT6-6L	65
33137602	NOT6-6L_FAS11684	NOT6-6L	69
33137603	NOT6-6L_FAS11684	NOT6-6L	82
33137604	NOT6-6L_FAS11684	NOT6-6L	124
33137605	NOT6-6L_FAS11684	NOT6-6L	130
33137606	NOT6-6L_FAS11684	NOT6-6L	76
33137607	NOT6-6L_FAS11684	NOT6-6L	107
33137608	NOT6-6L_FAS11684	NOT6-6L	68
33137609	NOT6-6L_FAS11684	NOT6-6L	80
33137610	NOT6-6L_FAS11684	NOT6-6L	72
33137611	NOT6-6L_FAS11684	NOT6-6L	96
33137612	NOT6-6L_FAS11684	NOT6-6L	34
33137613	NOT6-6L_FAS11684	NOT6-6L	162
33137614	NOT6-6L_FAS11684	NOT6-6L	146
33137615	NOT6-6L_FAS11684	NOT6-6L	118
33137616	NOT6-6L_FAS11684	NOT6-6L	89
33137617	NOT6-6L_FAS11684	NOT6-6L	92
33137618	NOT6-6L_FAS11684	NOT6-6L	43
33137619	NOT6-6L_FAS11684	NOT6-6L	221
33137620	NOT6-6L_FAS11684	NOT6-6L	30
33137621	NOT6-6L_FAS11684	NOT6-6L	85
33137622	NOT6-6L_FAS11684	NOT6-6L	71
33137623	NOT6-6L_FAS11684	NOT6-6L	100
33137624	NOT6-6L_FAS11684	NOT6-6L	102
33137625	NOT6-6L_FAS11684	NOT6-6L	74
33137626	NOT6-6L_FAS11684	NOT6-6L	88
33137627	NOT6-6L_FAS11684	NOT6-6L	58
33137628	NOT6-6L_FAS11684	NOT6-6L	153
33137629	NOT6-6L_FAS11684	NOT6-6L	67
33137630	NOT6-6L_FAS11684	NOT6-6L	48
33137631	NOT6-6L_FAS11684	NOT6-6L	103
33137632	NOT6-6L_FAS11684	NOT6-6L	83
33137633	NOT6-6L_FAS11684	NOT6-6L	47
33137634	NOT6-6L_FAS11684	NOT6-6L	192
33137635	NOT6-6L_FAS11684	NOT6-6L	138
33137636	NOT6-6L_FAS11684	NOT6-6L	132
33137637	NOT6-6L_FAS11684	NOT6-6L	101
33137638	NOT6-6L_FAS11684	NOT6-6L	100
33137639	NOT6-6L_FAS11684	NOT6-6L	103
33137640	NOT6-6L_FAS11684	NOT6-6L	58
33137641	NOT6-6L_FAS11684	NOT6-6L	125
33137642	NOT6-6L_FAS11684	NOT6-6L	149
33137643	NOT6-6L_FAS11684	NOT6-6L	123
33137644	NOT6-6L_FAS11684	NOT6-6L	85
33137645	NOT6-6L_FAS11684	NOT6-6L	79
33137646	NOT6-6L_FAS11684	NOT6-6L	107
33137647	NOT6-6L_FAS11684	NOT6-6L	80
33137648	NOT6-6L_FAS11684	NOT6-6L	51
33137649	NOT6-6L_FAS11684	NOT6-6L	207
33137650	NOT6-6L_FAS11684	NOT6-6L	95
33137651	NOT6-6L_FAS11684	NOT6-6L	42
33137652	NOT6-6L_FAS11684	NOT6-6L	226
33137653	NOT6-6L_FAS11684	NOT6-6L	79
33137654	NOT6-6L_FAS11684	NOT6-6L	114
33137655	NOT6-6L_FAS11684	NOT6-6L	201
33137656	NOT6-6L_FAS11684	NOT6-6L	38
33137657	NOT6-6L_FAS11684	NOT6-6L	74
33137658	NOT6-6L_FAS11684	NOT6-6L	85
33137659	NOT6-6L_FAS11684	NOT6-6L	60
33137660	NOT6-6L_FAS11684	NOT6-6L	221
33137661	NOT6-6L_FAS11684	NOT6-6L	59
33137662	NOT6-6L_FAS11684	NOT6-6L	142
33137663	NOT6-6L_FAS11684	NOT6-6L	69
33137664	NOT6-6L_FAS11684	NOT6-6L	46
33137665	NOT6-6L_FAS11684	NOT6-6L	47
33137666	NOT6-6L_FAS11684	NOT6-6L	106
33137667	NOT6-6L_FAS11684	NOT6-6L	175
33137668	NOT6-6L_FAS11684	NOT6-6L	95
33137669	NOT6-6L_FAS11684	NOT6-6L	79
33137670	NOT6-6L_FAS11684	NOT6-6L	47
33137671	NOT6-6L_FAS11684	NOT6-6L	92
33137672	NOT6-6L_FAS11684	NOT6-6L	73
33137673	NOT6-6L_FAS11684	NOT6-6L	43
33137674	NOT6-6L_FAS11684	NOT6-6L	83
33137675	NOT6-6L_FAS11684	NOT6-6L	43
33137676	NOT6-6L_FAS11684	NOT6-6L	199
33137677	NOT6-6L_FAS11684	NOT6-6L	75
33137678	NOT6-6L_FAS11684	NOT6-6L	75
33137679	NOT6-6L_FAS11684	NOT6-6L	45
33137680	NOT6-6L_FAS11684	NOT6-6L	116
33137681	NOT6-6L_FAS11684	NOT6-6L	110
33137682	NOT6-6L_FAS11684	NOT6-6L	48
33137683	NOT6-6L_FAS11684	NOT6-6L	119
33137684	NOT6-6L_FAS11684	NOT6-6L	91
33137685	NOT6-6L_FAS11684	NOT6-6L	60
33137686	NOT6-6L_FAS11684	NOT6-6L	57
33137687	NOT6-6L_FAS11684	NOT6-6L	72
33137688	NOT6-6L_FAS11684	NOT6-6L	59
33137689	NOT6-6L_FAS11684	NOT6-6L	90
33137690	NOT6-6L_FAS11684	NOT6-6L	56
33137691	NOT6-6L_FAS11684	NOT6-6L	44
33137692	NOT6-6L_FAS11684	NOT6-6L	50
33137693	NOT6-6L_FAS11684	NOT6-6L	34
33137694	NOT6-6L_FAS11684	NOT6-6L	107
33137695	NOT6-6L_FAS11684	NOT6-6L	119
33137696	NOT6-6L_FAS11684	NOT6-6L	122
33137697	NOT6-6L_FAS11684	NOT6-6L	74
33137698	NOT6-6L_FAS11684	NOT6-6L	94
33137699	NOT6-6L_FAS11684	NOT6-6L	104
33137700	NOT6-6L_FAS11684	NOT6-6L	85
33137701	NOT6-6L_FAS11684	NOT6-6L	89
33137702	NOT6-6L_FAS11684	NOT6-6L	92
33137703	NOT6-6L_FAS11684	NOT6-6L	47
33137704	NOT6-6L_FAS11684	NOT6-6L	78
33137705	NOT6-6L_FAS11684	NOT6-6L	107
33137706	NOT6-6L_FAS11684	NOT6-6L	67
33137707	NOT6-6L_FAS11684	NOT6-6L	179
33137708	NOT6-6L_FAS11684	NOT6-6L	45
33137709	NOT6-6L_FAS11684	NOT6-6L	80
33137710	NOT6-6L_FAS11684	NOT6-6L	103
33137711	NOT6-6L_FAS11684	NOT6-6L	206
33137712	NOT6-6L_FAS11684	NOT6-6L	47
33137713	NOT6-6L_FAS11684	NOT6-6L	31
33137714	NOT6-6L_FAS11684	NOT6-6L	105
33137715	NOT6-6L_FAS11684	NOT6-6L	62
33137716	NOT6-6L_FAS11684	NOT6-6L	63
33137717	NOT6-6L_FAS11684	NOT6-6L	134
33137718	NOT6-6L_FAS11684	NOT6-6L	89
33137719	NOT6-6L_FAS11684	NOT6-6L	63
33137720	NOT6-6L_FAS11684	NOT6-6L	261
33137721	NOT6-6L_FAS11684	NOT6-6L	149
33137722	NOT6-6L_FAS11684	NOT6-6L	295
33137723	NOT6-6L_FAS11684	NOT6-6L	170
33137724	NOT6-6L_FAS11684	NOT6-6L	36
33137725	NOT6-6L_FAS11684	NOT6-6L	90
33137726	NOT6-6L_FAS11684	NOT6-6L	82
33137727	NOT6-6L_FAS11684	NOT6-6L	125
33137728	NOT6-6L_FAS11684	NOT6-6L	48
33137729	NOT6-6L_FAS11684	NOT6-6L	137
33137730	NOT6-6L_FAS11684	NOT6-6L	57
33137731	NOT6-6L_FAS11684	NOT6-6L	264
33137732	NOT6-6L_FAS11684	NOT6-6L	79
33137733	NOT6-6L_FAS11684	NOT6-6L	97
33137734	NOT6-6L_FAS11684	NOT6-6L	85
33137735	NOT6-6L_FAS11684	NOT6-6L	79
33137736	NOT6-6L_FAS11684	NOT6-6L	103
33137737	NOT6-6L_FAS11684	NOT6-6L	91
33137738	NOT6-6L_FAS11684	NOT6-6L	149
33137739	NOT6-6L_FAS11684	NOT6-6L	102
33137740	NOT6-6L_FAS11684	NOT6-6L	60
33137741	NOT6-6L_FAS11684	NOT6-6L	94
33137742	NOT6-6L_FAS11684	NOT6-6L	278
33137743	NOT6-6L_FAS11684	NOT6-6L	164
33137744	NOT6-6L_FAS11684	NOT6-6L	137
33137745	NOT6-6L_FAS11684	NOT6-6L	125
33137746	NOT6-6L_FAS11684	NOT6-6L	75
33137747	NOT6-6L_FAS11684	NOT6-6L	34
33137748	NOT6-6L_FAS11684	NOT6-6L	74
33137749	NOT6-6L_FAS11684	NOT6-6L	95
33137750	NOT6-6L_FAS11684	NOT6-6L	93
33137751	NOT6-6L_FAS11684	NOT6-6L	42
33137752	NOT6-6L_FAS11684	NOT6-6L	103
33137753	NOT6-6L_FAS11684	NOT6-6L	151
33137754	NOT6-6L_FAS11684	NOT6-6L	59
33137755	NOT6-6L_FAS11684	NOT6-6L	66
33137756	NOT6-6L_FAS11684	NOT6-6L	89
33137757	NOT6-6L_FAS11684	NOT6-6L	46
33137758	NOT6-6L_FAS11684	NOT6-6L	146
33137759	NOT6-6L_FAS11684	NOT6-6L	175
33137760	NOT6-6L_FAS11684	NOT6-6L	62
33137761	NOT6-6L_FAS11684	NOT6-6L	44
33137762	NOT6-6L_FAS11684	NOT6-6L	115
33137763	NOT6-6L_FAS11684	NOT6-6L	84
33137764	NOT6-6L_FAS11684	NOT6-6L	67
33137765	NOT6-6L_FAS11684	NOT6-6L	153
33137766	NOT6-6L_FAS11684	NOT6-6L	59
33137767	NOT6-6L_FAS11684	NOT6-6L	99
33137768	NOT6-6L_FAS11684	NOT6-6L	87
33137769	NOT6-6L_FAS11684	NOT6-6L	55
33137770	NOT6-6L_FAS11684	NOT6-6L	68
33137771	NOT6-6L_FAS11684	NOT6-6L	63
33137772	NOT6-6L_FAS11684	NOT6-6L	50
33137773	NOT6-6L_FAS11684	NOT6-6L	69
33137774	NOT6-6L_FAS11684	NOT6-6L	83
33137775	NOT6-6L_FAS11684	NOT6-6L	114
33137776	NOT6-6L_FAS11684	NOT6-6L	50
33137777	NOT6-6L_FAS11684	NOT6-6L	88
33137778	NOT6-6L_FAS11684	NOT6-6L	49
33137779	NOT6-6L_FAS11684	NOT6-6L	152
33137780	NOT6-6L_FAS11684	NOT6-6L	143
33137781	NOT6-6L_FAS11684	NOT6-6L	96
33137782	NOT6-6L_FAS11684	NOT6-6L	177
33137783	NOT6-6L_FAS11684	NOT6-6L	112
33137784	NOT6-6L_FAS11684	NOT6-6L	35
33137785	NOT6-6L_FAS11684	NOT6-6L	49
33137786	NOT6-6L_FAS11684	NOT6-6L	67
33137787	NOT6-6L_FAS11684	NOT6-6L	172
33137788	NOT6-6L_FAS11684	NOT6-6L	47
33137789	NOT6-6L_FAS11684	NOT6-6L	81
33137790	NOT6-6L_FAS11684	NOT6-6L	121
33137791	NOT6-6L_FAS11684	NOT6-6L	55
33137792	NOT6-6L_FAS11684	NOT6-6L	50
33137793	NOT6-6L_FAS11684	NOT6-6L	85
33137794	NOT6-6L_FAS11684	NOT6-6L	96
33137795	NOT6-6L_FAS11684	NOT6-6L	99
33137796	NOT6-6L_FAS11684	NOT6-6L	86
33137797	NOT6-6L_FAS11684	NOT6-6L	46
33137798	NOT6-6L_FAS11684	NOT6-6L	86
33137799	NOT6-6L_FAS11684	NOT6-6L	65
33137800	NOT6-6L_FAS11684	NOT6-6L	78
33137801	NOT6-6L_FAS11684	NOT6-6L	74
33137802	NOT6-6L_FAS11684	NOT6-6L	32
33137803	NOT6-6L_FAS11684	NOT6-6L	104
33137804	NOT6-6L_FAS11684	NOT6-6L	60
33137805	NOT6-6L_FAS11684	NOT6-6L	97
33137806	NOT6-6L_FAS11684	NOT6-6L	74
33137807	NOT6-6L_FAS11684	NOT6-6L	107
33137808	NOT6-6L_FAS11684	NOT6-6L	70
33137809	NOT6-6L_FAS11684	NOT6-6L	108
33137810	NOT6-6L_FAS11684	NOT6-6L	53
33137811	NOT6-6L_FAS11684	NOT6-6L	52
33137812	NOT6-6L_FAS11684	NOT6-6L	56
33137813	NOT6-6L_FAS11684	NOT6-6L	97
33137814	NOT6-6L_FAS11684	NOT6-6L	116
33137815	NOT6-6L_FAS11684	NOT6-6L	57
33137816	NOT6-6L_FAS11684	NOT6-6L	87
33137817	NOT6-6L_FAS11684	NOT6-6L	58
33137818	NOT6-6L_FAS11684	NOT6-6L	57
33137819	NOT6-6L_FAS11684	NOT6-6L	98
33137820	NOT6-6L_FAS11684	NOT6-6L	40
33137821	NOT6-6L_FAS11684	NOT6-6L	71
33137822	NOT6-6L_FAS11684	NOT6-6L	35
33137823	NOT6-6L_FAS11684	NOT6-6L	77
33137824	NOT6-6L_FAS11684	NOT6-6L	84
33137825	NOT6-6L_FAS11684	NOT6-6L	127
33137826	NOT6-6L_FAS11684	NOT6-6L	92
33137827	NOT6-6L_FAS11684	NOT6-6L	146
33137828	NOT6-6L_FAS11684	NOT6-6L	65
33137829	NOT6-6L_FAS11684	NOT6-6L	43
33137830	NOT6-6L_FAS11684	NOT6-6L	91
33137831	NOT6-6L_FAS11684	NOT6-6L	56
33137832	NOT6-6L_FAS11684	NOT6-6L	76
33137833	NOT6-6L_FAS11684	NOT6-6L	78
33137834	NOT6-6L_FAS11684	NOT6-6L	99
33137835	NOT6-6L_FAS11684	NOT6-6L	11
33137836	NOT6-6L_FAS11684	NOT6-6L	26
33137837	NOT6-6L_FAS11684	NOT6-6L	130
33137838	NOT6-6L_FAS11684	NOT6-6L	64
33137839	NOT6-6L_FAS11684	NOT6-6L	94
33137840	NOT6-6L_FAS11684	NOT6-6L	118
33137841	NOT6-6L_FAS11684	NOT6-6L	53
33137842	NOT6-6L_FAS11684	NOT6-6L	124
33137843	NOT6-6L_FAS11684	NOT6-6L	127
33137844	NOT6-6L_FAS11684	NOT6-6L	181
33137845	NOT6-6L_FAS11684	NOT6-6L	56
33137846	NOT6-6L_FAS11684	NOT6-6L	59
33137847	NOT6-6L_FAS11684	NOT6-6L	34
33137848	NOT6-6L_FAS11684	NOT6-6L	58
33137849	NOT6-6L_FAS11684	NOT6-6L	76
33137850	NOT6-6L_FAS11684	NOT6-6L	74
33137851	NOT6-6L_FAS11684	NOT6-6L	111
33137852	NOT6-6L_FAS11684	NOT6-6L	81
33137853	NOT6-6L_FAS11684	NOT6-6L	128
33137854	NOT6-6L_FAS11684	NOT6-6L	68
33137855	NOT6-6L_FAS11684	NOT6-6L	123
33137856	NOT6-6L_FAS11684	NOT6-6L	100
33137857	NOT6-6L_FAS11684	NOT6-6L	78
33137858	NOT6-6L_FAS11684	NOT6-6L	181
33137859	NOT6-6L_FAS11684	NOT6-6L	147
33137860	NOT6-6L_FAS11684	NOT6-6L	174
33137861	NOT6-6L_FAS11684	NOT6-6L	74
33137862	NOT6-6L_FAS11684	NOT6-6L	52
33137863	NOT6-6L_FAS11684	NOT6-6L	86
33137864	NOT6-6L_FAS11684	NOT6-6L	182
33137865	NOT6-6L_FAS11684	NOT6-6L	87
33137866	NOT6-6L_FAS11684	NOT6-6L	71
33137867	NOT6-6L_FAS11684	NOT6-6L	7
33137868	NOT6-6L_FAS11684	NOT6-6L	56
33137869	NOT6-6L_FAS11684	NOT6-6L	30
33137870	NOT6-6L_FAS11684	NOT6-6L	29
33137871	NOT6-6L_FAS11684	NOT6-6L	45
33137872	NOT6-6L_FAS11684	NOT6-6L	50
33137873	NOT6-6L_FAS11684	NOT6-6L	76
33137874	NOT6-6L_FAS11684	NOT6-6L	134
33137875	NOT6-6L_FAS11684	NOT6-6L	97
33137876	NOT6-6L_FAS11684	NOT6-6L	90
33137877	NOT6-6L_FAS11684	NOT6-6L	140
33137878	NOT6-6L_FAS11684	NOT6-6L	122
33137879	NOT6-6L_FAS11684	NOT6-6L	137
33137880	NOT6-6L_FAS11684	NOT6-6L	75
33137881	NOT6-6L_FAS11684	NOT6-6L	135
33137882	NOT6-6L_FAS11684	NOT6-6L	102
33137883	NOT6-6L_FAS11684	NOT6-6L	134
33137884	NOT6-6L_FAS11684	NOT6-6L	115
33137885	NOT6-6L_FAS11684	NOT6-6L	77
33137886	NOT6-6L_FAS11684	NOT6-6L	118
33137887	NOT6-6L_FAS11684	NOT6-6L	178
33137888	NOT6-6L_FAS11684	NOT6-6L	83
33137889	NOT6-6L_FAS11684	NOT6-6L	84
33137890	NOT6-6L_FAS11684	NOT6-6L	80
33137891	NOT6-6L_FAS11684	NOT6-6L	52
33137892	NOT6-6L_FAS11684	NOT6-6L	49
33137893	NOT6-6L_FAS11684	NOT6-6L	52
33137894	NOT6-6L_FAS11684	NOT6-6L	99
33137895	NOT6-6L_FAS11684	NOT6-6L	39
33137896	NOT6-6L_FAS11684	NOT6-6L	93
33137897	NOT6-6L_FAS11684	NOT6-6L	64
33137898	NOT6-6L_FAS11684	NOT6-6L	80
33137899	NOT6-6L_FAS11684	NOT6-6L	119
33137900	NOT6-6L_FAS11684	NOT6-6L	92
33137901	NOT6-6L_FAS11684	NOT6-6L	142
33137902	NOT6-6L_FAS11684	NOT6-6L	67
33137903	NOT6-6L_FAS11684	NOT6-6L	128
33137904	NOT6-6L_FAS11684	NOT6-6L	86
33137905	NOT6-6L_FAS11684	NOT6-6L	47
33137906	NOT6-6L_FAS11684	NOT6-6L	82
33137907	NOT6-6L_FAS11684	NOT6-6L	179
33137908	NOT6-6L_FAS11684	NOT6-6L	42
33137909	NOT6-6L_FAS11684	NOT6-6L	93
33137910	NOT6-6L_FAS11684	NOT6-6L	38
33137911	NOT6-6L_FAS11684	NOT6-6L	80
33137912	NOT6-6L_FAS11684	NOT6-6L	132
33137913	NOT6-6L_FAS11684	NOT6-6L	97
33137914	NOT6-6L_FAS11684	NOT6-6L	60
33137915	NOT6-6L_FAS11684	NOT6-6L	96
33137916	NOT6-6L_FAS11684	NOT6-6L	101
33137917	NOT6-6L_FAS11684	NOT6-6L	66
33137918	NOT6-6L_FAS11684	NOT6-6L	94
33137919	NOT6-6L_FAS11684	NOT6-6L	45
33137920	NOT6-6L_FAS11684	NOT6-6L	85
33137921	NOT6-6L_FAS11684	NOT6-6L	113
33137922	NOT6-6L_FAS11684	NOT6-6L	164
33137923	NOT6-6L_FAS11684	NOT6-6L	166
33137924	NOT6-6L_FAS11684	NOT6-6L	178
33137925	NOT6-6L_FAS11684	NOT6-6L	42
33137926	NOT6-6L_FAS11684	NOT6-6L	89
33137927	NOT6-6L_FAS11684	NOT6-6L	66
33137928	NOT6-6L_FAS11684	NOT6-6L	72
33137929	NOT6-6L_FAS11684	NOT6-6L	43
33137930	NOT6-6L_FAS11684	NOT6-6L	70
33137931	NOT6-6L_FAS11684	NOT6-6L	64
33137932	NOT6-6L_FAS11684	NOT6-6L	65
33137933	NOT6-6L_FAS11684	NOT6-6L	123
33137934	NOT6-6L_FAS11684	NOT6-6L	45
33137935	NOT6-6L_FAS11684	NOT6-6L	46
33137936	NOT6-6L_FAS11684	NOT6-6L	41
33137937	NOT6-6L_FAS11684	NOT6-6L	122
33137938	NOT6-6L_FAS11684	NOT6-6L	152
33137939	NOT6-6L_FAS11684	NOT6-6L	106
33137940	NOT6-6L_FAS11684	NOT6-6L	67
33137941	NOT6-6L_FAS11684	NOT6-6L	66
33137942	NOT6-6L_FAS11684	NOT6-6L	120
33137943	NOT6-6L_FAS11684	NOT6-6L	85
33137944	NOT6-6L_FAS11684	NOT6-6L	71
33137945	NOT6-6L_FAS11684	NOT6-6L	144
33137946	NOT6-6L_FAS11684	NOT6-6L	100
33137947	NOT6-6L_FAS11684	NOT6-6L	167
33137948	NOT6-6L_FAS11684	NOT6-6L	98
33137949	NOT6-6L_FAS11684	NOT6-6L	30
33137950	NOT6-6L_FAS11684	NOT6-6L	88
33137951	NOT6-6L_FAS11684	NOT6-6L	140
33137952	NOT6-6L_FAS11684	NOT6-6L	65
33137953	NOT6-6L_FAS11684	NOT6-6L	42
33137954	NOT6-6L_FAS11684	NOT6-6L	182
33137955	NOT6-6L_FAS11684	NOT6-6L	102
33137956	NOT6-6L_FAS11684	NOT6-6L	76
33137957	NOT6-6L_FAS11684	NOT6-6L	44
33137958	NOT6-6L_FAS11684	NOT6-6L	107
33137959	NOT6-6L_FAS11684	NOT6-6L	64
33137960	NOT6-6L_FAS11684	NOT6-6L	134
33137961	NOT6-6L_FAS11684	NOT6-6L	198
33137962	NOT6-6L_FAS11684	NOT6-6L	109
33137963	NOT6-6L_FAS11684	NOT6-6L	121
33137964	NOT6-6L_FAS11684	NOT6-6L	40
33137965	NOT6-6L_FAS11684	NOT6-6L	72
33137966	NOT6-6L_FAS11684	NOT6-6L	199
33137967	NOT6-6L_FAS11684	NOT6-6L	72
33137968	NOT6-6L_FAS11684	NOT6-6L	120
33137969	NOT6-6L_FAS11684	NOT6-6L	113
33137970	NOT6-6L_FAS11684	NOT6-6L	119
33137971	NOT6-6L_FAS11684	NOT6-6L	132
33137972	NOT6-6L_FAS11684	NOT6-6L	131
33137973	NOT6-6L_FAS11684	NOT6-6L	50
33137974	NOT6-6L_FAS11684	NOT6-6L	78
33137975	NOT6-6L_FAS11684	NOT6-6L	114
33137976	NOT6-6L_FAS11684	NOT6-6L	110
33137977	NOT6-6L_FAS11684	NOT6-6L	93
33137978	NOT6-6L_FAS11684	NOT6-6L	186
33137979	NOT6-6L_FAS11684	NOT6-6L	52
33137980	NOT6-6L_FAS11684	NOT6-6L	114
33137981	NOT6-6L_FAS11684	NOT6-6L	131
33137982	NOT6-6L_FAS11684	NOT6-6L	51
33137983	NOT6-6L_FAS11684	NOT6-6L	74
33137984	NOT6-6L_FAS11684	NOT6-6L	25
33137985	NOT6-6L_FAS11684	NOT6-6L	104
33137986	NOT6-6L_FAS11684	NOT6-6L	155
33137987	NOT6-6L_FAS11684	NOT6-6L	119
33137988	NOT6-6L_FAS11684	NOT6-6L	75
33137989	NOT6-6L_FAS11684	NOT6-6L	98
33137990	NOT6-6L_FAS11684	NOT6-6L	217
33137991	NOT6-6L_FAS11684	NOT6-6L	96
33137992	NOT6-6L_FAS11684	NOT6-6L	42
33137993	NOT6-6L_FAS11684	NOT6-6L	62
33137994	NOT6-6L_FAS11684	NOT6-6L	57
33137995	NOT6-6L_FAS11684	NOT6-6L	102
33137996	NOT6-6L_FAS11684	NOT6-6L	71
33137997	NOT6-6L_FAS11684	NOT6-6L	84
33137998	NOT6-6L_FAS11684	NOT6-6L	110
33137999	NOT6-6L_FAS11684	NOT6-6L	115
33138000	NOT6-6L_FAS11684	NOT6-6L	90
33138001	NOT6-6L_FAS11684	NOT6-6L	51
33138002	NOT6-6L_FAS11684	NOT6-6L	100
33138003	NOT6-6L_FAS11684	NOT6-6L	179
33138004	NOT6-6L_FAS11684	NOT6-6L	148
33138005	NOT6-6L_FAS11684	NOT6-6L	110
33138006	NOT6-6L_FAS11684	NOT6-6L	63
33138007	NOT6-6L_FAS11684	NOT6-6L	58
33138008	NOT6-6L_FAS11684	NOT6-6L	103
33138009	NOT6-6L_FAS11684	NOT6-6L	111
33138010	NOT6-6L_FAS11684	NOT6-6L	23
33138011	NOT6-6L_FAS11684	NOT6-6L	42
33138012	NOT6-6L_FAS11684	NOT6-6L	86
33138013	NOT6-6L_FAS11684	NOT6-6L	124
33138014	NOT6-6L_FAS11684	NOT6-6L	65
33138015	NOT6-6L_FAS11684	NOT6-6L	90
33138016	NOT6-6L_FAS11684	NOT6-6L	134
33138017	NOT6-6L_FAS11684	NOT6-6L	44
33138018	NOT6-6L_FAS11684	NOT6-6L	83
33138019	NOT6-6L_FAS11684	NOT6-6L	123
33138020	NOT6-6L_FAS11684	NOT6-6L	66
33138021	NOT6-6L_FAS11684	NOT6-6L	119
33138022	NOT6-6L_FAS11684	NOT6-6L	148
33138023	NOT6-6L_FAS11684	NOT6-6L	156
33138024	NOT6-6L_FAS11684	NOT6-6L	41
33138025	NOT6-6L_FAS11684	NOT6-6L	73
33138026	NOT6-6L_FAS11684	NOT6-6L	52
33138027	NOT6-6L_FAS11684	NOT6-6L	66
33138028	NOT6-6L_FAS11684	NOT6-6L	50
33138029	NOT6-6L_FAS11684	NOT6-6L	94
33138030	NOT6-6L_FAS11684	NOT6-6L	69
33138031	NOT6-6L_FAS11684	NOT6-6L	107
33138032	NOT6-6L_FAS11684	NOT6-6L	164
33138033	NOT6-6L_FAS11684	NOT6-6L	97
33138034	NOT6-6L_FAS11684	NOT6-6L	55
33138035	NOT6-6L_FAS11684	NOT6-6L	90
33138036	NOT6-6L_FAS11684	NOT6-6L	97
33138037	NOT6-6L_FAS11684	NOT6-6L	69
33138038	NOT6-6L_FAS11684	NOT6-6L	104
33138039	NOT6-6L_FAS11684	NOT6-6L	91
33138040	NOT6-6L_FAS11684	NOT6-6L	81
33138041	NOT6-6L_FAS11684	NOT6-6L	95
33138042	NOT6-6L_FAS11684	NOT6-6L	179
33138043	NOT6-6L_FAS11684	NOT6-6L	96
33138044	NOT6-6L_FAS11684	NOT6-6L	50
33138045	NOT6-6L_FAS11684	NOT6-6L	107
33138046	NOT6-6L_FAS11684	NOT6-6L	119
33138047	NOT6-6L_FAS11684	NOT6-6L	63
33138048	NOT6-6L_FAS11684	NOT6-6L	49
33138049	NOT6-6L_FAS11684	NOT6-6L	164
33138050	NOT6-6L_FAS11684	NOT6-6L	104
33138051	NOT6-6L_FAS11684	NOT6-6L	92
33138052	NOT6-6L_FAS11684	NOT6-6L	112
33138053	NOT6-6L_FAS11684	NOT6-6L	45
33138054	NOT6-6L_FAS11684	NOT6-6L	37
33138055	NOT6-6L_FAS11684	NOT6-6L	124
33138056	NOT6-6L_FAS11684	NOT6-6L	49
33138057	NOT6-6L_FAS11684	NOT6-6L	102
33138058	NOT6-6L_FAS11684	NOT6-6L	89
33138059	NOT6-6L_FAS11684	NOT6-6L	80
33138060	NOT6-6L_FAS11684	NOT6-6L	97
33138061	NOT6-6L_FAS11684	NOT6-6L	88
33138062	NOT6-6L_FAS11684	NOT6-6L	119
33138063	NOT6-6L_FAS11684	NOT6-6L	100
33138064	NOT6-6L_FAS11684	NOT6-6L	124
33138065	NOT6-6L_FAS11684	NOT6-6L	39
33138066	NOT6-6L_FAS11684	NOT6-6L	52
33138067	NOT6-6L_FAS11684	NOT6-6L	59
33138068	NOT6-6L_FAS11684	NOT6-6L	69
33138069	NOT6-6L_FAS11684	NOT6-6L	78
33138070	NOT6-6L_FAS11684	NOT6-6L	76
33138071	NOT6-6L_FAS11684	NOT6-6L	6
33138072	NOT6-6L_FAS11684	NOT6-6L	167
33138073	NOT6-6L_FAS11684	NOT6-6L	104
33138074	NOT6-6L_FAS11684	NOT6-6L	42
33138075	NOT6-6L_FAS11684	NOT6-6L	127
33138076	NOT6-6L_FAS11684	NOT6-6L	50
33138077	NOT6-6L_FAS11684	NOT6-6L	52
33138078	NOT6-6L_FAS11684	NOT6-6L	94
33138079	NOT6-6L_FAS11684	NOT6-6L	48
33138080	NOT6-6L_FAS11684	NOT6-6L	67
33138081	NOT6-6L_FAS11684	NOT6-6L	126
33138082	NOT6-6L_FAS11684	NOT6-6L	45
33138083	NOT6-6L_FAS11684	NOT6-6L	169
33138084	NOT6-6L_FAS11684	NOT6-6L	148
33138085	NOT6-6L_FAS11684	NOT6-6L	74
33138086	NOT6-6L_FAS11684	NOT6-6L	53
33138087	NOT6-6L_FAS11684	NOT6-6L	62
33138088	NOT6-6L_FAS11684	NOT6-6L	103
33138089	NOT6-6L_FAS11684	NOT6-6L	143
33138090	NOT6-6L_FAS11684	NOT6-6L	52
33138091	NOT6-6L_FAS11684	NOT6-6L	97
33138092	NOT6-6L_FAS11684	NOT6-6L	78
33138093	NOT6-6L_FAS11684	NOT6-6L	110
33138094	NOT6-6L_FAS11684	NOT6-6L	52
33138095	NOT6-6L_FAS11684	NOT6-6L	160
33138096	NOT6-6L_FAS11684	NOT6-6L	97
33138097	NOT6-6L_FAS11684	NOT6-6L	67
33138098	NOT6-6L_FAS11684	NOT6-6L	77
33138099	NOT6-6L_FAS11684	NOT6-6L	69
33138100	NOT6-6L_FAS11684	NOT6-6L	25
33138101	NOT6-6L_FAS11684	NOT6-6L	116
33138102	NOT6-6L_FAS11684	NOT6-6L	93
33138103	NOT6-6L_FAS11684	NOT6-6L	149
33138104	NOT6-6L_FAS11684	NOT6-6L	101
33138105	NOT6-6L_FAS11684	NOT6-6L	131
33138106	NOT6-6L_FAS11684	NOT6-6L	87
33138107	NOT6-6L_FAS11684	NOT6-6L	31
33138108	NOT6-6L_FAS11684	NOT6-6L	44
33138109	NOT6-6L_FAS11684	NOT6-6L	39
33138110	NOT6-6L_FAS11684	NOT6-6L	119
33138111	NOT6-6L_FAS11684	NOT6-6L	103
33138112	NOT6-6L_FAS11684	NOT6-6L	42
33138113	NOT6-6L_FAS11684	NOT6-6L	143
33138114	NOT6-6L_FAS11684	NOT6-6L	87
33138115	NOT6-6L_FAS11684	NOT6-6L	77
33138116	NOT6-6L_FAS11684	NOT6-6L	58
33138117	NOT6-6L_FAS11684	NOT6-6L	101
33138118	NOT6-6L_FAS11684	NOT6-6L	120
33138119	NOT6-6L_FAS11684	NOT6-6L	46
33138120	NOT6-6L_FAS11684	NOT6-6L	101
33138121	NOT6-6L_FAS11684	NOT6-6L	89
33138122	NOT6-6L_FAS11684	NOT6-6L	83
33138123	NOT6-6L_FAS11684	NOT6-6L	184
33138124	NOT6-6L_FAS11684	NOT6-6L	115
33138125	NOT6-6L_FAS11684	NOT6-6L	122
33138126	NOT6-6L_FAS11684	NOT6-6L	79
33138127	NOT6-6L_FAS11684	NOT6-6L	94
33138128	NOT6-6L_FAS11684	NOT6-6L	94
33138129	NOT6-6L_FAS11684	NOT6-6L	51
33138130	NOT6-6L_FAS11684	NOT6-6L	105
33138131	NOT6-6L_FAS11684	NOT6-6L	64
33138132	NOT6-6L_FAS11684	NOT6-6L	89
33138133	NOT6-6L_FAS11684	NOT6-6L	94
33138134	NOT6-6L_FAS11684	NOT6-6L	63
33138135	NOT6-6L_FAS11684	NOT6-6L	87
33138136	NOT6-6L_FAS11684	NOT6-6L	50
33138137	NOT6-6L_FAS11684	NOT6-6L	110
33138138	NOT6-6L_FAS11684	NOT6-6L	142
33138139	NOT6-6L_FAS11684	NOT6-6L	104
33138140	NOT6-6L_FAS11684	NOT6-6L	89
33138141	NOT6-6L_FAS11684	NOT6-6L	59
33138142	NOT6-6L_FAS11684	NOT6-6L	102
33138143	NOT6-6L_FAS11684	NOT6-6L	25
33138144	NOT6-6L_FAS11684	NOT6-6L	57
33138145	NOT6-6L_FAS11684	NOT6-6L	82
33138146	NOT6-6L_FAS11684	NOT6-6L	68
33138147	NOT6-6L_FAS11684	NOT6-6L	113
33138148	NOT6-6L_FAS11684	NOT6-6L	37
33138149	NOT6-6L_FAS11684	NOT6-6L	86
33138150	NOT6-6L_FAS11684	NOT6-6L	34
33138151	NOT6-6L_FAS11684	NOT6-6L	64
33138152	NOT6-6L_FAS11684	NOT6-6L	43
33138153	NOT6-6L_FAS11684	NOT6-6L	92
33138154	NOT6-6L_FAS11684	NOT6-6L	105
33138155	NOT6-6L_FAS11684	NOT6-6L	53
33138156	NOT6-6L_FAS11684	NOT6-6L	81
33138157	NOT6-6L_FAS11684	NOT6-6L	124
33138158	NOT6-6L_FAS11684	NOT6-6L	74
33138159	NOT6-6L_FAS11684	NOT6-6L	137
33138160	NOT6-6L_FAS11684	NOT6-6L	68
33138161	NOT6-6L_FAS11684	NOT6-6L	59
33138162	NOT6-6L_FAS11684	NOT6-6L	111
33138163	NOT6-6L_FAS11684	NOT6-6L	64
33138164	NOT6-6L_FAS11684	NOT6-6L	106
33138165	NOT6-6L_FAS11684	NOT6-6L	49
33138166	NOT6-6L_FAS11684	NOT6-6L	102
33138167	NOT6-6L_FAS11684	NOT6-6L	96
33138168	NOT6-6L_FAS11684	NOT6-6L	70
33138169	NOT6-6L_FAS11684	NOT6-6L	51
33138170	NOT6-6L_FAS11684	NOT6-6L	43
33138171	NOT6-6L_FAS11684	NOT6-6L	11
33138172	NOT6-6L_FAS11684	NOT6-6L	41
33138173	NOT6-6L_FAS11684	NOT6-6L	36
33138174	NOT6-6L_FAS11684	NOT6-6L	92
33138175	NOT6-6L_FAS11684	NOT6-6L	125
33138176	NOT6-6L_FAS11684	NOT6-6L	68
33138177	NOT6-6L_FAS11684	NOT6-6L	43
33138178	NOT6-6L_FAS11684	NOT6-6L	11
33138179	NOT6-6L_FAS11684	NOT6-6L	36
33138180	NOT6-6L_FAS11684	NOT6-6L	91
33138181	NOT6-6L_FAS11684	NOT6-6L	122
33138182	NOT6-6L_FAS11684	NOT6-6L	82
33138183	NOT6-6L_FAS11684	NOT6-6L	121
33138184	NOT6-6L_FAS11684	NOT6-6L	31
33138185	NOT6-6L_FAS11684	NOT6-6L	38
33138186	NOT6-6L_FAS11684	NOT6-6L	136
33138187	NOT6-6L_FAS11684	NOT6-6L	63
33138188	NOT6-6L_FAS11684	NOT6-6L	125
33138189	NOT6-6L_FAS11684	NOT6-6L	75
33138190	NOT6-6L_FAS11684	NOT6-6L	85
33138191	NOT6-6L_FAS11684	NOT6-6L	71
33138192	NOT6-6L_FAS11684	NOT6-6L	64
33138193	NOT6-6L_FAS11684	NOT6-6L	38
33138194	NOT6-6L_FAS11684	NOT6-6L	90
33138195	NOT6-6L_FAS11684	NOT6-6L	134
33138196	NOT6-6L_FAS11684	NOT6-6L	43
33138197	NOT6-6L_FAS11684	NOT6-6L	100
33138198	NOT6-6L_FAS11684	NOT6-6L	53
33138199	NOT6-6L_FAS11684	NOT6-6L	97
33138200	NOT6-6L_FAS11684	NOT6-6L	106
33138201	NOT6-6L_FAS11684	NOT6-6L	57
33138202	NOT6-6L_FAS11684	NOT6-6L	103
33138203	NOT6-6L_FAS11684	NOT6-6L	46
33138204	NOT6-6L_FAS11684	NOT6-6L	74
33138205	NOT6-6L_FAS11684	NOT6-6L	124
33138206	NOT6-6L_FAS11684	NOT6-6L	93
33138207	NOT6-6L_FAS11684	NOT6-6L	73
33138208	NOT6-6L_FAS11684	NOT6-6L	56
33138209	NOT6-6L_FAS11684	NOT6-6L	53
33138210	NOT6-6L_FAS11684	NOT6-6L	85
33138211	NOT6-6L_FAS11684	NOT6-6L	31
33138212	NOT6-6L_FAS11684	NOT6-6L	91
33138213	NOT6-6L_FAS11684	NOT6-6L	119
33138214	NOT6-6L_FAS11684	NOT6-6L	60
33138215	NOT6-6L_FAS11684	NOT6-6L	42
33138216	NOT6-6L_FAS11684	NOT6-6L	75
33138217	NOT6-6L_FAS11684	NOT6-6L	76
33138218	NOT6-6L_FAS11684	NOT6-6L	70
33138219	NOT6-6L_FAS11684	NOT6-6L	87
33138220	NOT6-6L_FAS11684	NOT6-6L	41
33138221	NOT6-6L_FAS11684	NOT6-6L	114
33138222	NOT6-6L_FAS11684	NOT6-6L	66
33138223	NOT6-6L_FAS11684	NOT6-6L	81
33138224	NOT6-6L_FAS11684	NOT6-6L	67
33138225	NOT6-6L_FAS11684	NOT6-6L	108
33138226	NOT6-6L_FAS11684	NOT6-6L	29
33138227	NOT6-6L_FAS11684	NOT6-6L	51
33138228	NOT6-6L_FAS11684	NOT6-6L	52
33138229	NOT6-6L_FAS11684	NOT6-6L	71
33138230	NOT6-6L_FAS11684	NOT6-6L	118
33138231	NOT6-6L_FAS11684	NOT6-6L	121
33138232	NOT6-6L_FAS11684	NOT6-6L	70
33138233	NOT6-6L_FAS11684	NOT6-6L	71
33138234	NOT6-6L_FAS11684	NOT6-6L	134
33138235	NOT6-6L_FAS11684	NOT6-6L	53
33138236	NOT6-6L_FAS11684	NOT6-6L	98
33138237	NOT6-6L_FAS11684	NOT6-6L	63
33138238	NOT6-6L_FAS11684	NOT6-6L	96
33138239	NOT6-6L_FAS11684	NOT6-6L	81
33138240	NOT6-6L_FAS11684	NOT6-6L	59
33138241	NOT6-6L_FAS11684	NOT6-6L	24
33138242	NOT6-6L_FAS11684	NOT6-6L	131
33138243	NOT6-6L_FAS11684	NOT6-6L	69
33138244	NOT6-6L_FAS11684	NOT6-6L	146
33138245	NOT6-6L_FAS11684	NOT6-6L	102
33138246	NOT6-6L_FAS11684	NOT6-6L	106
33138247	NOT6-6L_FAS11684	NOT6-6L	73
33138248	NOT6-6L_FAS11684	NOT6-6L	76
33138249	NOT6-6L_FAS11684	NOT6-6L	60
33138250	NOT6-6L_FAS11684	NOT6-6L	71
33138251	NOT6-6L_FAS11684	NOT6-6L	105
33138252	NOT6-6L_FAS11684	NOT6-6L	75
33138253	NOT6-6L_FAS11684	NOT6-6L	51
33138254	NOT6-6L_FAS11684	NOT6-6L	72
33138255	NOT6-6L_FAS11684	NOT6-6L	58
33138256	NOT6-6L_FAS11684	NOT6-6L	42
33138257	NOT6-6L_FAS11684	NOT6-6L	38
33138258	NOT6-6L_FAS11684	NOT6-6L	108
33138259	NOT6-6L_FAS11684	NOT6-6L	88
33138260	NOT6-6L_FAS11684	NOT6-6L	100
33138261	NOT6-6L_FAS11684	NOT6-6L	50
33138262	NOT6-6L_FAS11684	NOT6-6L	14
33138263	NOT6-6L_FAS11684	NOT6-6L	135
33138264	NOT6-6L_FAS11684	NOT6-6L	78
33138265	NOT6-6L_FAS11684	NOT6-6L	107
33138266	NOT6-6L_FAS11684	NOT6-6L	76
33138267	NOT6-6L_FAS11684	NOT6-6L	91
33138268	NOT6-6L_FAS11684	NOT6-6L	88
33138269	NOT6-6L_FAS11684	NOT6-6L	69
33138270	NOT6-6L_FAS11684	NOT6-6L	36
33138271	NOT6-6L_FAS11684	NOT6-6L	124
33138272	NOT6-6L_FAS11684	NOT6-6L	107
33138273	NOT6-6L_FAS11684	NOT6-6L	32
33138274	NOT6-6L_FAS11684	NOT6-6L	61
33138275	NOT6-6L_FAS11684	NOT6-6L	33
33138276	NOT6-6L_FAS11684	NOT6-6L	149
33138277	NOT6-6L_FAS11684	NOT6-6L	29
33138278	NOT6-6L_FAS11684	NOT6-6L	126
33138279	NOT6-6L_FAS11684	NOT6-6L	16
33138280	NOT6-6L_FAS11684	NOT6-6L	94
33138281	NOT6-6L_FAS11684	NOT6-6L	43
33138282	NOT6-6L_FAS11684	NOT6-6L	105
33138283	NOT6-6L_FAS11684	NOT6-6L	92
33138284	NOT6-6L_FAS11684	NOT6-6L	41
33138285	NOT6-6L_FAS11684	NOT6-6L	48
33138286	NOT6-6L_FAS11684	NOT6-6L	46
33138287	NOT6-6L_FAS11684	NOT6-6L	40
33138288	NOT6-6L_FAS11684	NOT6-6L	73
33138289	NOT6-6L_FAS11684	NOT6-6L	42
33138290	NOT6-6L_FAS11684	NOT6-6L	70
33138291	NOT6-6L_FAS11684	NOT6-6L	187
33138292	NOT6-6L_FAS11684	NOT6-6L	52
33138293	NOT6-6L_FAS11684	NOT6-6L	58
33138294	NOT6-6L_FAS11684	NOT6-6L	135
33138295	NOT6-6L_FAS11684	NOT6-6L	74
33138296	NOT6-6L_FAS11684	NOT6-6L	159
33138297	NOT6-6L_FAS11684	NOT6-6L	20
33138298	NOT6-6L_FAS11684	NOT6-6L	70
33138299	NOT6-6L_FAS11684	NOT6-6L	30
33138300	NOT6-6L_FAS11684	NOT6-6L	48
33138301	NOT6-6L_FAS11684	NOT6-6L	69
33138302	NOT6-6L_FAS11684	NOT6-6L	58
33138303	NOT6-6L_FAS11684	NOT6-6L	41
33138304	NOT6-6L_FAS11684	NOT6-6L	31
33138305	NOT6-6L_FAS11684	NOT6-6L	32
33138306	NOT6-6L_FAS11684	NOT6-6L	12
33138307	NOT6-6L_FAS11684	NOT6-6L	80
33138308	NOT6-6L_FAS11684	NOT6-6L	108
33138309	NOT6-6L_FAS11684	NOT6-6L	93
33138310	NOT6-6L_FAS11684	NOT6-6L	152
33138311	NOT6-6L_FAS11684	NOT6-6L	170
33138312	NOT6-6L_FAS11684	NOT6-6L	144
33138313	NOT6-6L_FAS11684	NOT6-6L	67
33138314	NOT6-6L_FAS11684	NOT6-6L	79
33138315	NOT6-6L_FAS11684	NOT6-6L	100
33138316	NOT6-6L_FAS11684	NOT6-6L	82
33138317	NOT6-6L_FAS11684	NOT6-6L	78
33138318	NOT6-6L_FAS11684	NOT6-6L	43
33138319	NOT6-6L_FAS11684	NOT6-6L	60
33138320	NOT6-6L_FAS11684	NOT6-6L	226
33138321	NOT6-6L_FAS11684	NOT6-6L	189
33138322	NOT6-6L_FAS11684	NOT6-6L	55
33138323	NOT6-6L_FAS11684	NOT6-6L	100
33138324	NOT6-6L_FAS11684	NOT6-6L	54
33138325	NOT6-6L_FAS11684	NOT6-6L	143
33138326	NOT6-6L_FAS11684	NOT6-6L	99
33138327	NOT6-6L_FAS11684	NOT6-6L	87
33138328	NOT6-6L_FAS11684	NOT6-6L	29
33138329	NOT6-6L_FAS11684	NOT6-6L	60
33138330	NOT6-6L_FAS11684	NOT6-6L	135
33138331	NOT6-6L_FAS11684	NOT6-6L	73
33138332	NOT6-6L_FAS11684	NOT6-6L	83
33138333	NOT6-6L_FAS11684	NOT6-6L	113
33138334	NOT6-6L_FAS11684	NOT6-6L	26
33138335	NOT6-6L_FAS11684	NOT6-6L	63
33138336	NOT6-6L_FAS11684	NOT6-6L	87
33138337	NOT6-6L_FAS11684	NOT6-6L	114
33138338	NOT6-6L_FAS11684	NOT6-6L	78
33138339	NOT6-6L_FAS11684	NOT6-6L	110
33138340	NOT6-6L_FAS11684	NOT6-6L	44
33138341	NOT6-6L_FAS11684	NOT6-6L	70
33138342	NOT6-6L_FAS11684	NOT6-6L	59
33138343	NOT6-6L_FAS11684	NOT6-6L	138
33138344	NOT6-6L_FAS11684	NOT6-6L	48
33138345	NOT6-6L_FAS11684	NOT6-6L	49
33138346	NOT6-6L_FAS11684	NOT6-6L	35
33138347	NOT6-6L_FAS11684	NOT6-6L	253
33138348	NOT6-6L_FAS11684	NOT6-6L	107
33138349	NOT6-6L_FAS11684	NOT6-6L	72
33138350	NOT6-6L_FAS11684	NOT6-6L	26
33138351	NOT6-6L_FAS11684	NOT6-6L	159
33138352	NOT6-6L_FAS11684	NOT6-6L	65
33138353	NOT6-6L_FAS11684	NOT6-6L	91
33138354	NOT6-6L_FAS11684	NOT6-6L	78
33138355	NOT6-6L_FAS11684	NOT6-6L	125
33138356	NOT6-6L_FAS11684	NOT6-6L	98
33138357	NOT6-6L_FAS11684	NOT6-6L	60
33138358	NOT6-6L_FAS11684	NOT6-6L	117
33138359	NOT6-6L_FAS11684	NOT6-6L	46
33138360	NOT6-6L_FAS11684	NOT6-6L	30
33138361	NOT6-6L_FAS11684	NOT6-6L	83
33138362	NOT6-6L_FAS11684	NOT6-6L	36
33138363	NOT6-6L_FAS11684	NOT6-6L	98
33138364	NOT6-6L_FAS11684	NOT6-6L	133
33138365	NOT6-6L_FAS11684	NOT6-6L	62
33138366	NOT6-6L_FAS11684	NOT6-6L	104
33138367	NOT6-6L_FAS11684	NOT6-6L	38
33138368	NOT6-6L_FAS11684	NOT6-6L	92
33138369	NOT6-6L_FAS11684	NOT6-6L	210
33138370	NOT6-6L_FAS11684	NOT6-6L	118
33138371	NOT6-6L_FAS11684	NOT6-6L	116
33138372	NOT6-6L_FAS11684	NOT6-6L	77
33138373	NOT6-6L_FAS11684	NOT6-6L	87
33138374	NOT6-6L_FAS11684	NOT6-6L	88
33138375	NOT6-6L_FAS11684	NOT6-6L	117
33138376	NOT6-6L_FAS11684	NOT6-6L	105
33138377	NOT6-6L_FAS11684	NOT6-6L	65
33138378	NOT6-6L_FAS11684	NOT6-6L	159
33138379	NOT6-6L_FAS11684	NOT6-6L	72
33138380	NOT6-6L_FAS11684	NOT6-6L	131
33138381	NOT6-6L_FAS11684	NOT6-6L	124
33138382	NOT6-6L_FAS11684	NOT6-6L	58
33138383	NOT6-6L_FAS11684	NOT6-6L	149
33138384	NOT6-6L_FAS11684	NOT6-6L	72
33138385	NOT6-6L_FAS11684	NOT6-6L	59
33138386	NOT6-6L_FAS11684	NOT6-6L	133
33138387	NOT6-6L_FAS11684	NOT6-6L	128
33138388	NOT6-6L_FAS11684	NOT6-6L	117
33138389	NOT6-6L_FAS11684	NOT6-6L	95
33138390	NOT6-6L_FAS11684	NOT6-6L	93
33138391	NOT6-6L_FAS11684	NOT6-6L	173
33138392	NOT6-6L_FAS11684	NOT6-6L	120
33138393	NOT6-6L_FAS11684	NOT6-6L	164
33138394	NOT6-6L_FAS11684	NOT6-6L	63
33138395	NOT6-6L_FAS11684	NOT6-6L	159
33138396	NOT6-6L_FAS11684	NOT6-6L	77
33138397	NOT6-6L_FAS11684	NOT6-6L	109
33138398	NOT6-6L_FAS11684	NOT6-6L	135
33138399	NOT6-6L_FAS11684	NOT6-6L	34
33138400	NOT6-6L_FAS11684	NOT6-6L	92
33138401	NOT6-6L_FAS11684	NOT6-6L	82
33138402	NOT6-6L_FAS11684	NOT6-6L	42
33138403	NOT6-6L_FAS11684	NOT6-6L	91
33138404	NOT6-6L_FAS11684	NOT6-6L	70
33138405	NOT6-6L_FAS11684	NOT6-6L	50
33138406	NOT6-6L_FAS11684	NOT6-6L	117
33138407	NOT6-6L_FAS11684	NOT6-6L	189
33138408	NOT6-6L_FAS11684	NOT6-6L	52
33138409	NOT6-6L_FAS11684	NOT6-6L	59
33138410	NOT6-6L_FAS11684	NOT6-6L	85
33138411	NOT6-6L_FAS11684	NOT6-6L	72
33138412	NOT6-6L_FAS11684	NOT6-6L	122
33138413	NOT6-6L_FAS11684	NOT6-6L	75
33138414	NOT6-6L_FAS11684	NOT6-6L	166
33138415	NOT6-6L_FAS11684	NOT6-6L	150
33138416	NOT6-6L_FAS11684	NOT6-6L	83
33138417	NOT6-6L_FAS11684	NOT6-6L	85
33138418	NOT6-6L_FAS11684	NOT6-6L	52
33138419	NOT6-6L_FAS11684	NOT6-6L	72
33138420	NOT6-6L_FAS11684	NOT6-6L	168
33138421	NOT6-6L_FAS11684	NOT6-6L	136
33138422	NOT6-6L_FAS11684	NOT6-6L	78
33138423	NOT6-6L_FAS11684	NOT6-6L	55
33138424	NOT6-6L_FAS11684	NOT6-6L	99
33138425	NOT6-6L_FAS11684	NOT6-6L	52
33138426	NOT6-6L_FAS11684	NOT6-6L	73
33138427	NOT6-6L_FAS11684	NOT6-6L	95
33138428	NOT6-6L_FAS11684	NOT6-6L	65
33138429	NOT6-6L_FAS11684	NOT6-6L	171
33138430	NOT6-6L_FAS11684	NOT6-6L	51
33138431	NOT6-6L_FAS11684	NOT6-6L	158
33138432	NOT6-6L_FAS11684	NOT6-6L	117
33138433	NOT6-6L_FAS11684	NOT6-6L	37
33138434	NOT6-6L_FAS11684	NOT6-6L	34
33138435	NOT6-6L_FAS11684	NOT6-6L	99
33138436	NOT6-6L_FAS11684	NOT6-6L	59
33138437	NOT6-6L_FAS11684	NOT6-6L	133
33138438	NOT6-6L_FAS11684	NOT6-6L	61
33138439	NOT6-6L_FAS11684	NOT6-6L	143
33138440	NOT6-6L_FAS11684	NOT6-6L	160
33138441	NOT6-6L_FAS11684	NOT6-6L	76
33138442	NOT6-6L_FAS11684	NOT6-6L	54
33138443	NOT6-6L_FAS11684	NOT6-6L	78
33138444	NOT6-6L_FAS11684	NOT6-6L	112
33138445	NOT6-6L_FAS11684	NOT6-6L	62
33138446	NOT6-6L_FAS11684	NOT6-6L	79
33138447	NOT6-6L_FAS11684	NOT6-6L	120
33138448	NOT6-6L_FAS11684	NOT6-6L	56
33138449	NOT6-6L_FAS11684	NOT6-6L	110
33138450	NOT6-6L_FAS11684	NOT6-6L	51
33138451	NOT6-6L_FAS11684	NOT6-6L	143
33138452	NOT6-6L_FAS11684	NOT6-6L	30
33138453	NOT6-6L_FAS11684	NOT6-6L	92
33138454	NOT6-6L_FAS11684	NOT6-6L	66
33138455	NOT6-6L_FAS11684	NOT6-6L	64
33138456	NOT6-6L_FAS11684	NOT6-6L	194
33138457	NOT6-6L_FAS11684	NOT6-6L	135
33138458	NOT6-6L_FAS11684	NOT6-6L	101
33138459	NOT6-6L_FAS11684	NOT6-6L	142
33138460	NOT6-6L_FAS11684	NOT6-6L	57
33138461	NOT6-6L_FAS11684	NOT6-6L	113
33138462	NOT6-6L_FAS11684	NOT6-6L	96
33138463	NOT6-6L_FAS11684	NOT6-6L	58
33138464	NOT6-6L_FAS11684	NOT6-6L	107
33138465	NOT6-6L_FAS11684	NOT6-6L	90
33138466	NOT6-6L_FAS11684	NOT6-6L	117
33138467	NOT6-6L_FAS11684	NOT6-6L	62
33138468	NOT6-6L_FAS11684	NOT6-6L	72
33138469	NOT6-6L_FAS11684	NOT6-6L	45
33138470	NOT6-6L_FAS11684	NOT6-6L	129
33138471	NOT6-6L_FAS11684	NOT6-6L	109
33138472	NOT6-6L_FAS11684	NOT6-6L	97
33138473	NOT6-6L_FAS11684	NOT6-6L	86
33138474	NOT6-6L_FAS11684	NOT6-6L	210
33138475	NOT6-6L_FAS11684	NOT6-6L	43
33138476	NOT6-6L_FAS11684	NOT6-6L	73
33138477	NOT6-6L_FAS11684	NOT6-6L	29
33138478	NOT6-6L_FAS11684	NOT6-6L	36
33138479	NOT6-6L_FAS11684	NOT6-6L	102
33138480	NOT6-6L_FAS11684	NOT6-6L	73
33138481	NOT6-6L_FAS11684	NOT6-6L	104
33138482	NOT6-6L_FAS11684	NOT6-6L	204
33138483	NOT6-6L_FAS11684	NOT6-6L	79
33138484	NOT6-6L_FAS11684	NOT6-6L	80
33138485	NOT6-6L_FAS11684	NOT6-6L	86
33138486	NOT6-6L_FAS11684	NOT6-6L	58
33138487	NOT6-6L_FAS11684	NOT6-6L	105
33138488	NOT6-6L_FAS11684	NOT6-6L	56
33138489	NOT6-6L_FAS11684	NOT6-6L	34
33138490	NOT6-6L_FAS11684	NOT6-6L	56
33138491	NOT6-6L_FAS11684	NOT6-6L	87
33138492	NOT6-6L_FAS11684	NOT6-6L	31
33138493	NOT6-6L_FAS11684	NOT6-6L	131
33138494	NOT6-6L_FAS11684	NOT6-6L	148
33138495	NOT6-6L_FAS11684	NOT6-6L	64
33138496	NOT6-6L_FAS11684	NOT6-6L	42
33138497	NOT6-6L_FAS11684	NOT6-6L	72
33138498	NOT6-6L_FAS11684	NOT6-6L	48
33138499	NOT6-6L_FAS11684	NOT6-6L	142
33138500	NOT6-6L_FAS11684	NOT6-6L	144
33138501	NOT6-6L_FAS11684	NOT6-6L	98
33138502	NOT6-6L_FAS11684	NOT6-6L	87
33138503	NOT6-6L_FAS11684	NOT6-6L	145
33138504	NOT6-6L_FAS11684	NOT6-6L	53
33138505	NOT6-6L_FAS11684	NOT6-6L	151
33138506	NOT6-6L_FAS11684	NOT6-6L	206
33138507	NOT6-6L_FAS11684	NOT6-6L	82
33138508	NOT6-6L_FAS11684	NOT6-6L	14
33138509	NOT6-6L_FAS11684	NOT6-6L	68
33138510	NOT6-6L_FAS11684	NOT6-6L	15
33138511	NOT6-6L_FAS11684	NOT6-6L	73
33138512	NOT6-6L_FAS11684	NOT6-6L	149
33138513	NOT6-6L_FAS11684	NOT6-6L	75
33138514	NOT6-6L_FAS11684	NOT6-6L	46
33138515	NOT6-6L_FAS11684	NOT6-6L	80
33138516	NOT6-6L_FAS11684	NOT6-6L	117
33138517	NOT6-6L_FAS11684	NOT6-6L	44
33138518	NOT6-6L_FAS11684	NOT6-6L	97
33138519	NOT6-6L_FAS11684	NOT6-6L	105
33138520	NOT6-6L_FAS11684	NOT6-6L	73
33138521	NOT6-6L_FAS11684	NOT6-6L	103
33138522	NOT6-6L_FAS11684	NOT6-6L	77
33138523	NOT6-6L_FAS11684	NOT6-6L	145
33138524	NOT6-6L_FAS11684	NOT6-6L	148
33138525	NOT6-6L_FAS11684	NOT6-6L	33
33138526	NOT6-6L_FAS11684	NOT6-6L	111
33138527	NOT6-6L_FAS11684	NOT6-6L	115
33138528	NOT6-6L_FAS11684	NOT6-6L	62
33138529	NOT6-6L_FAS11684	NOT6-6L	163
33138530	NOT6-6L_FAS11684	NOT6-6L	96
33138531	NOT6-6L_FAS11684	NOT6-6L	87
33138532	NOT6-6L_FAS11684	NOT6-6L	111
33138533	NOT6-6L_FAS11684	NOT6-6L	50
33138534	NOT6-6L_FAS11684	NOT6-6L	47
33138535	NOT6-6L_FAS11684	NOT6-6L	125
33138536	NOT6-6L_FAS11684	NOT6-6L	145
33138537	NOT6-6L_FAS11684	NOT6-6L	145
33138538	NOT6-6L_FAS11684	NOT6-6L	218
33138539	NOT6-6L_FAS11684	NOT6-6L	214
33138540	NOT6-6L_FAS11684	NOT6-6L	73
33138541	NOT6-6L_FAS11684	NOT6-6L	80
33138542	NOT6-6L_FAS11684	NOT6-6L	59
33138543	NOT6-6L_FAS11684	NOT6-6L	10
33138544	NOT6-6L_FAS11684	NOT6-6L	83
33138545	NOT6-6L_FAS11684	NOT6-6L	149
33138546	NOT6-6L_FAS11684	NOT6-6L	127
33138547	NOT6-6L_FAS11684	NOT6-6L	22
33138548	NOT6-6L_FAS11684	NOT6-6L	148
33138549	NOT6-6L_FAS11684	NOT6-6L	48
33138550	NOT6-6L_FAS11684	NOT6-6L	77
33138551	NOT6-6L_FAS11684	NOT6-6L	105
33138552	NOT6-6L_FAS11684	NOT6-6L	128
33138553	NOT6-6L_FAS11684	NOT6-6L	125
33138554	NOT6-6L_FAS11684	NOT6-6L	113
33138555	NOT6-6L_FAS11684	NOT6-6L	47
33138556	NOT6-6L_FAS11684	NOT6-6L	155
33138557	NOT6-6L_FAS11684	NOT6-6L	28
33138558	NOT6-6L_FAS11684	NOT6-6L	155
33138559	NOT6-6L_FAS11684	NOT6-6L	76
33138560	NOT6-6L_FAS11684	NOT6-6L	168
33138561	NOT6-6L_FAS11684	NOT6-6L	101
33138562	NOT6-6L_FAS11684	NOT6-6L	91
33138563	NOT6-6L_FAS11684	NOT6-6L	129
33138564	NOT6-6L_FAS11684	NOT6-6L	68
33138565	NOT6-6L_FAS11684	NOT6-6L	46
33138566	NOT6-6L_FAS11684	NOT6-6L	134
33138567	NOT6-6L_FAS11684	NOT6-6L	112
33138568	NOT6-6L_FAS11684	NOT6-6L	211
33138569	NOT6-6L_FAS11684	NOT6-6L	66
33138570	NOT6-6L_FAS11684	NOT6-6L	61
33138571	NOT6-6L_FAS11684	NOT6-6L	145
33138572	NOT6-6L_FAS11684	NOT6-6L	172
33138573	NOT6-6L_FAS11684	NOT6-6L	91
33138574	NOT6-6L_FAS11684	NOT6-6L	133
33138575	NOT6-6L_FAS11684	NOT6-6L	133
33138576	NOT6-6L_FAS11684	NOT6-6L	47
33138577	NOT6-6L_FAS11684	NOT6-6L	56
33138578	NOT6-6L_FAS11684	NOT6-6L	100
33138579	NOT6-6L_FAS11684	NOT6-6L	88
33138580	NOT6-6L_FAS11684	NOT6-6L	121
33138581	NOT6-6L_FAS11684	NOT6-6L	134
33138582	NOT6-6L_FAS11684	NOT6-6L	130
33138583	NOT6-6L_FAS11684	NOT6-6L	84
33138584	NOT6-6L_FAS11684	NOT6-6L	63
33138585	NOT6-6L_FAS11684	NOT6-6L	157
33138586	NOT6-6L_FAS11684	NOT6-6L	57
33138587	NOT6-6L_FAS11684	NOT6-6L	111
33138588	NOT6-6L_FAS11684	NOT6-6L	67
33138589	NOT6-6L_FAS11684	NOT6-6L	278
33138590	NOT6-6L_FAS11684	NOT6-6L	68
33138591	NOT6-6L_FAS11684	NOT6-6L	98
33138592	NOT6-6L_FAS11684	NOT6-6L	96
33138593	NOT6-6L_FAS11684	NOT6-6L	80
33138594	NOT6-6L_FAS11684	NOT6-6L	52
33138595	NOT6-6L_FAS11684	NOT6-6L	80
33138596	NOT6-6L_FAS11684	NOT6-6L	216
33138597	NOT6-6L_FAS11684	NOT6-6L	135
33138598	NOT6-6L_FAS11684	NOT6-6L	88
33138599	NOT6-6L_FAS11684	NOT6-6L	159
33138600	NOT6-6L_FAS11684	NOT6-6L	89
33138601	NOT6-6L_FAS11684	NOT6-6L	36
33138602	NOT6-6L_FAS11684	NOT6-6L	9
33138603	NOT6-6L_FAS11684	NOT6-6L	65
33138604	NOT6-6L_FAS11684	NOT6-6L	80
33138605	NOT6-6L_FAS11684	NOT6-6L	137
33138606	NOT6-6L_FAS11684	NOT6-6L	104
33138607	NOT6-6L_FAS11684	NOT6-6L	130
33138608	NOT6-6L_FAS11684	NOT6-6L	50
33138609	NOT6-6L_FAS11684	NOT6-6L	105
33138610	NOT6-6L_FAS11684	NOT6-6L	48
33138611	NOT6-6L_FAS11684	NOT6-6L	283
33138612	NOT6-6L_FAS11684	NOT6-6L	106
33138613	NOT6-6L_FAS11684	NOT6-6L	34
33138614	NOT6-6L_FAS11684	NOT6-6L	105
33138615	NOT6-6L_FAS11684	NOT6-6L	168
33138616	NOT6-6L_FAS11684	NOT6-6L	88
33138617	NOT6-6L_FAS11684	NOT6-6L	158
33138618	NOT6-6L_FAS11684	NOT6-6L	54
33138619	NOT6-6L_FAS11684	NOT6-6L	115
33138620	NOT6-6L_FAS11684	NOT6-6L	229
33138621	NOT6-6L_FAS11684	NOT6-6L	143
33138622	NOT6-6L_FAS11684	NOT6-6L	83
33138623	NOT6-6L_FAS11684	NOT6-6L	112
33138624	NOT6-6L_FAS11684	NOT6-6L	67
33138625	NOT6-6L_FAS11684	NOT6-6L	139
33138626	NOT6-6L_FAS11684	NOT6-6L	42
33138627	NOT6-6L_FAS11684	NOT6-6L	118
33138628	NOT6-6L_FAS11684	NOT6-6L	159
33138629	NOT6-6L_FAS11684	NOT6-6L	169
33138630	NOT6-6L_FAS11684	NOT6-6L	105
33138631	NOT6-6L_FAS11684	NOT6-6L	71
33138632	NOT6-6L_FAS11684	NOT6-6L	62
33138633	NOT6-6L_FAS11684	NOT6-6L	113
33138634	NOT6-6L_FAS11684	NOT6-6L	123
33138635	NOT6-6L_FAS11684	NOT6-6L	250
33138636	NOT6-6L_FAS11684	NOT6-6L	94
33138637	NOT6-6L_FAS11684	NOT6-6L	55
33138638	NOT6-6L_FAS11684	NOT6-6L	55
33138639	NOT6-6L_FAS11684	NOT6-6L	124
33138640	NOT6-6L_FAS11684	NOT6-6L	136
33138641	NOT6-6L_FAS11684	NOT6-6L	76
33138642	NOT6-6L_FAS11684	NOT6-6L	120
33138643	NOT6-6L_FAS11684	NOT6-6L	107
33138644	NOT6-6L_FAS11684	NOT6-6L	83
33138645	NOT6-6L_FAS11684	NOT6-6L	42
33138646	NOT6-6L_FAS11684	NOT6-6L	178
33138647	NOT6-6L_FAS11684	NOT6-6L	55
33138648	NOT6-6L_FAS11684	NOT6-6L	188
33138649	NOT6-6L_FAS11684	NOT6-6L	55
33138650	NOT6-6L_FAS11684	NOT6-6L	117
33138651	NOT6-6L_FAS11684	NOT6-6L	46
33138652	NOT6-6L_FAS11684	NOT6-6L	214
33138653	NOT6-6L_FAS11684	NOT6-6L	73
33138654	NOT6-6L_FAS11684	NOT6-6L	113
33138655	NOT6-6L_FAS11684	NOT6-6L	84
33138656	NOT6-6L_FAS11684	NOT6-6L	62
33138657	NOT6-6L_FAS11684	NOT6-6L	99
33138658	NOT6-6L_FAS11684	NOT6-6L	167
33138659	NOT6-6L_FAS11684	NOT6-6L	118
33138660	NOT6-6L_FAS11684	NOT6-6L	139
33138661	NOT6-6L_FAS11684	NOT6-6L	13
33138662	NOT6-6L_FAS11684	NOT6-6L	75
33138663	NOT6-6L_FAS11684	NOT6-6L	67
33138664	NOT6-6L_FAS11684	NOT6-6L	62
33138665	NOT6-6L_FAS11684	NOT6-6L	43
33138666	NOT6-6L_FAS11684	NOT6-6L	79
33138667	NOT6-6L_FAS11684	NOT6-6L	64
33138668	NOT6-6L_FAS11684	NOT6-6L	78
33138669	NOT6-6L_FAS11684	NOT6-6L	96
33138670	NOT6-6L_FAS11684	NOT6-6L	81
33138671	NOT6-6L_FAS11684	NOT6-6L	92
33138672	NOT6-6L_FAS11684	NOT6-6L	26
33138673	NOT6-6L_FAS11684	NOT6-6L	49
33138674	NOT6-6L_FAS11684	NOT6-6L	58
33138675	NOT6-6L_FAS11684	NOT6-6L	119
33138676	NOT6-6L_FAS11684	NOT6-6L	92
33138677	NOT6-6L_FAS11684	NOT6-6L	102
33138678	NOT6-6L_FAS11684	NOT6-6L	68
33138679	NOT6-6L_FAS11684	NOT6-6L	133
33138680	NOT6-6L_FAS11684	NOT6-6L	80
33138681	NOT6-6L_FAS11684	NOT6-6L	122
33138682	NOT6-6L_FAS11684	NOT6-6L	88
33138683	NOT6-6L_FAS11684	NOT6-6L	8
33138684	NOT6-6L_FAS11684	NOT6-6L	100
33138685	NOT6-6L_FAS11684	NOT6-6L	41
33138686	NOT6-6L_FAS11684	NOT6-6L	198
33138687	NOT6-6L_FAS11684	NOT6-6L	123
33138688	NOT6-6L_FAS11684	NOT6-6L	159
33138689	NOT6-6L_FAS11684	NOT6-6L	19
33138690	NOT6-6L_FAS11684	NOT6-6L	73
33138691	NOT6-6L_FAS11684	NOT6-6L	92
33138692	NOT6-6L_FAS11684	NOT6-6L	96
33138693	NOT6-6L_FAS11684	NOT6-6L	75
33138694	NOT6-6L_FAS11684	NOT6-6L	145
33138695	NOT6-6L_FAS11684	NOT6-6L	58
33138696	NOT6-6L_FAS11684	NOT6-6L	38
33138697	NOT6-6L_FAS11684	NOT6-6L	87
33138698	NOT6-6L_FAS11684	NOT6-6L	155
33138699	NOT6-6L_FAS11684	NOT6-6L	81
33138700	NOT6-6L_FAS11684	NOT6-6L	115
33138701	NOT6-6L_FAS11684	NOT6-6L	50
33138702	NOT6-6L_FAS11684	NOT6-6L	83
33138703	NOT6-6L_FAS11684	NOT6-6L	199
33138704	NOT6-6L_FAS11684	NOT6-6L	75
33138705	NOT6-6L_FAS11684	NOT6-6L	108
33138706	NOT6-6L_FAS11684	NOT6-6L	41
33138707	NOT6-6L_FAS11684	NOT6-6L	173
33138708	NOT6-6L_FAS11684	NOT6-6L	93
33138709	NOT6-6L_FAS11684	NOT6-6L	61
33138710	NOT6-6L_FAS11684	NOT6-6L	128
33138711	NOT6-6L_FAS11684	NOT6-6L	104
33138712	NOT6-6L_FAS11684	NOT6-6L	90
33138713	NOT6-6L_FAS11684	NOT6-6L	40
33138714	NOT6-6L_FAS11684	NOT6-6L	124
33138715	NOT6-6L_FAS11684	NOT6-6L	70
33138716	NOT6-6L_FAS11684	NOT6-6L	84
33138717	NOT6-6L_FAS11684	NOT6-6L	102
33138718	NOT6-6L_FAS11684	NOT6-6L	157
33138719	NOT6-6L_FAS11684	NOT6-6L	102
33138720	NOT6-6L_FAS11684	NOT6-6L	72
33138721	NOT6-6L_FAS11684	NOT6-6L	127
33138722	NOT6-6L_FAS11684	NOT6-6L	66
33138723	NOT6-6L_FAS11684	NOT6-6L	116
33138724	NOT6-6L_FAS11684	NOT6-6L	126
33138725	NOT6-6L_FAS11684	NOT6-6L	129
33138726	NOT6-6L_FAS11684	NOT6-6L	68
33138727	NOT6-6L_FAS11684	NOT6-6L	12
33138728	NOT6-6L_FAS11684	NOT6-6L	149
33138729	NOT6-6L_FAS11684	NOT6-6L	135
33138730	NOT6-6L_FAS11684	NOT6-6L	174
33138731	NOT6-6L_FAS11684	NOT6-6L	113
33138732	NOT6-6L_FAS11684	NOT6-6L	93
33138733	NOT6-6L_FAS11684	NOT6-6L	64
33138734	NOT6-6L_FAS11684	NOT6-6L	162
33138735	NOT6-6L_FAS11684	NOT6-6L	73
33138736	NOT6-6L_FAS11684	NOT6-6L	65
33138737	NOT6-6L_FAS11684	NOT6-6L	81
33138738	NOT6-6L_FAS11684	NOT6-6L	47
33138739	NOT6-6L_FAS11684	NOT6-6L	178
33138740	NOT6-6L_FAS11684	NOT6-6L	43
33138741	NOT6-6L_FAS11684	NOT6-6L	75
33138742	NOT6-6L_FAS11684	NOT6-6L	120
33138743	NOT6-6L_FAS11684	NOT6-6L	160
33138744	NOT6-6L_FAS11684	NOT6-6L	89
33138745	NOT6-6L_FAS11684	NOT6-6L	214
33138746	NOT6-6L_FAS11684	NOT6-6L	64
33138747	NOT6-6L_FAS11684	NOT6-6L	118
33138748	NOT6-6L_FAS11684	NOT6-6L	47
33138749	NOT6-6L_FAS11684	NOT6-6L	56
33138750	NOT6-6L_FAS11684	NOT6-6L	149
33138751	NOT6-6L_FAS11684	NOT6-6L	40
33138752	NOT6-6L_FAS11684	NOT6-6L	40
33138753	NOT6-6L_FAS11684	NOT6-6L	178
33138754	NOT6-6L_FAS11684	NOT6-6L	60
33138755	NOT6-6L_FAS11684	NOT6-6L	59
33138756	NOT6-6L_FAS11684	NOT6-6L	52
33138757	NOT6-6L_FAS11684	NOT6-6L	109
33138758	NOT6-6L_FAS11684	NOT6-6L	66
33138759	NOT6-6L_FAS11684	NOT6-6L	49
33138760	NOT6-6L_FAS11684	NOT6-6L	46
33138761	NOT6-6L_FAS11684	NOT6-6L	109
33138762	NOT6-6L_FAS11684	NOT6-6L	165
33138763	NOT6-6L_FAS11684	NOT6-6L	136
33138764	NOT6-6L_FAS11684	NOT6-6L	40
33138765	NOT6-6L_FAS11684	NOT6-6L	135
33138766	NOT6-6L_FAS11684	NOT6-6L	117
33138767	NOT6-6L_FAS11684	NOT6-6L	151
33138768	NOT6-6L_FAS11684	NOT6-6L	102
33138769	NOT6-6L_FAS11684	NOT6-6L	59
33138770	NOT6-6L_FAS11684	NOT6-6L	122
33138771	NOT6-6L_FAS11684	NOT6-6L	147
33138772	NOT6-6L_FAS11684	NOT6-6L	125
33138773	NOT6-6L_FAS11684	NOT6-6L	76
33138774	NOT6-6L_FAS11684	NOT6-6L	115
33138775	NOT6-6L_FAS11684	NOT6-6L	111
33138776	NOT6-6L_FAS11684	NOT6-6L	77
33138777	NOT6-6L_FAS11684	NOT6-6L	140
33138778	NOT6-6L_FAS11684	NOT6-6L	44
33138779	NOT6-6L_FAS11684	NOT6-6L	90
33138780	NOT6-6L_FAS11684	NOT6-6L	83
33138781	NOT6-6L_FAS11684	NOT6-6L	92
33138782	NOT6-6L_FAS11684	NOT6-6L	120
33138783	NOT6-6L_FAS11684	NOT6-6L	56
33138784	NOT6-6L_FAS11684	NOT6-6L	127
33138785	NOT6-6L_FAS11684	NOT6-6L	94
33138786	NOT6-6L_FAS11684	NOT6-6L	53
33138787	NOT6-6L_FAS11684	NOT6-6L	62
33138788	NOT6-6L_FAS11684	NOT6-6L	153
33138789	NOT6-6L_FAS11684	NOT6-6L	70
33138790	NOT6-6L_FAS11684	NOT6-6L	58
33138791	NOT6-6L_FAS11684	NOT6-6L	149
33138792	NOT6-6L_FAS11684	NOT6-6L	56
33138793	NOT6-6L_FAS11684	NOT6-6L	64
33138794	NOT6-6L_FAS11684	NOT6-6L	111
33138795	NOT6-6L_FAS11684	NOT6-6L	85
33138796	NOT6-6L_FAS11684	NOT6-6L	74
33138797	NOT6-6L_FAS11684	NOT6-6L	99
33138798	NOT6-6L_FAS11684	NOT6-6L	139
33138799	NOT6-6L_FAS11684	NOT6-6L	55
33138800	NOT6-6L_FAS11684	NOT6-6L	43
33138801	NOT6-6L_FAS11684	NOT6-6L	44
33138802	NOT6-6L_FAS11684	NOT6-6L	101
33138803	NOT6-6L_FAS11684	NOT6-6L	41
33138804	NOT6-6L_FAS11684	NOT6-6L	42
33138805	NOT6-6L_FAS11684	NOT6-6L	49
33138806	NOT6-6L_FAS11684	NOT6-6L	79
33138807	NOT6-6L_FAS11684	NOT6-6L	104
33138808	NOT6-6L_FAS11684	NOT6-6L	137
33138809	NOT6-6L_FAS11684	NOT6-6L	194
33138810	NOT6-6L_FAS11684	NOT6-6L	66
33138811	NOT6-6L_FAS11684	NOT6-6L	62
33138812	NOT6-6L_FAS11684	NOT6-6L	209
33138813	NOT6-6L_FAS11684	NOT6-6L	139
33138814	NOT6-6L_FAS11684	NOT6-6L	83
33138815	NOT6-6L_FAS11684	NOT6-6L	99
33138816	NOT6-6L_FAS11684	NOT6-6L	78
33138817	NOT6-6L_FAS11684	NOT6-6L	170
33138818	NOT6-6L_FAS11684	NOT6-6L	30
33138819	NOT6-6L_FAS11684	NOT6-6L	180
33138820	NOT6-6L_FAS11684	NOT6-6L	105
33138821	NOT6-6L_FAS11684	NOT6-6L	170
33138822	NOT6-6L_FAS11684	NOT6-6L	48
33138823	NOT6-6L_FAS11684	NOT6-6L	34
33138824	NOT6-6L_FAS11684	NOT6-6L	10
33138825	NOT6-6L_FAS11684	NOT6-6L	99
33138826	NOT6-6L_FAS11684	NOT6-6L	56
33138827	NOT6-6L_FAS11684	NOT6-6L	64
33138828	NOT6-6L_FAS11684	NOT6-6L	87
33138829	NOT6-6L_FAS11684	NOT6-6L	37
33138830	NOT6-6L_FAS11684	NOT6-6L	53
33138831	NOT6-6L_FAS11684	NOT6-6L	132
33138832	NOT6-6L_FAS11684	NOT6-6L	128
33138833	NOT6-6L_FAS11684	NOT6-6L	118
33138834	NOT6-6L_FAS11684	NOT6-6L	146
33138835	NOT6-6L_FAS11684	NOT6-6L	53
33138836	NOT6-6L_FAS11684	NOT6-6L	254
33138837	NOT6-6L_FAS11684	NOT6-6L	99
33138838	NOT6-6L_FAS11684	NOT6-6L	106
33138839	NOT6-6L_FAS11684	NOT6-6L	187
33138840	NOT6-6L_FAS11684	NOT6-6L	48
33138841	NOT6-6L_FAS11684	NOT6-6L	121
33138842	NOT6-6L_FAS11684	NOT6-6L	119
33138843	NOT6-6L_FAS11684	NOT6-6L	96
33138844	NOT6-6L_FAS11684	NOT6-6L	80
33138845	NOT6-6L_FAS11684	NOT6-6L	93
33138846	NOT6-6L_FAS11684	NOT6-6L	143
33138847	NOT6-6L_FAS11684	NOT6-6L	141
33138848	NOT6-6L_FAS11684	NOT6-6L	76
33138849	NOT6-6L_FAS11684	NOT6-6L	177
33138850	NOT6-6L_FAS11684	NOT6-6L	98
33138851	NOT6-6L_FAS11684	NOT6-6L	115
33138852	NOT6-6L_FAS11684	NOT6-6L	108
33138853	NOT6-6L_FAS11684	NOT6-6L	90
33138854	NOT6-6L_FAS11684	NOT6-6L	185
33138855	NOT6-6L_FAS11684	NOT6-6L	47
33138856	NOT6-6L_FAS11684	NOT6-6L	84
33138857	NOT6-6L_FAS11684	NOT6-6L	32
33138858	NOT6-6L_FAS11684	NOT6-6L	115
33138859	NOT6-6L_FAS11684	NOT6-6L	92
33138860	NOT6-6L_FAS11684	NOT6-6L	79
33138861	NOT6-6L_FAS11684	NOT6-6L	119
33138862	NOT6-6L_FAS11684	NOT6-6L	90
33138863	NOT6-6L_FAS11684	NOT6-6L	89
33138864	NOT6-6L_FAS11684	NOT6-6L	68
33138865	NOT6-6L_FAS11684	NOT6-6L	182
33138866	NOT6-6L_FAS11684	NOT6-6L	76
33138867	NOT6-6L_FAS11684	NOT6-6L	82
33138868	NOT6-6L_FAS11684	NOT6-6L	74
33138869	NOT6-6L_FAS11684	NOT6-6L	67
33138870	NOT6-6L_FAS11684	NOT6-6L	183
33138871	NOT6-6L_FAS11684	NOT6-6L	85
33138872	NOT6-6L_FAS11684	NOT6-6L	116
33138873	NOT6-6L_FAS11684	NOT6-6L	121
33138874	NOT6-6L_FAS11684	NOT6-6L	159
33138875	NOT6-6L_FAS11684	NOT6-6L	33
33138876	NOT6-6L_FAS11684	NOT6-6L	50
33138877	NOT6-6L_FAS11684	NOT6-6L	156
33138878	NOT6-6L_FAS11684	NOT6-6L	116
33138879	NOT6-6L_FAS11684	NOT6-6L	72
33138880	NOT6-6L_FAS11684	NOT6-6L	59
33138881	NOT6-6L_FAS11684	NOT6-6L	60
33138882	NOT6-6L_FAS11684	NOT6-6L	118
33138883	NOT6-6L_FAS11684	NOT6-6L	76
33138884	NOT6-6L_FAS11684	NOT6-6L	200
33138885	NOT6-6L_FAS11684	NOT6-6L	127
33138886	NOT6-6L_FAS11684	NOT6-6L	105
33138887	NOT6-6L_FAS11684	NOT6-6L	78
33138888	NOT6-6L_FAS11684	NOT6-6L	66
33138889	NOT6-6L_FAS11684	NOT6-6L	155
33138890	NOT6-6L_FAS11684	NOT6-6L	126
33138891	NOT6-6L_FAS11684	NOT6-6L	60
33138892	NOT6-6L_FAS11684	NOT6-6L	64
33138893	NOT6-6L_FAS11684	NOT6-6L	43
33138894	NOT6-6L_FAS11684	NOT6-6L	204
33138895	NOT6-6L_FAS11684	NOT6-6L	39
33138896	NOT6-6L_FAS11684	NOT6-6L	76
33138897	NOT6-6L_FAS11684	NOT6-6L	45
33138898	NOT6-6L_FAS11684	NOT6-6L	81
33138899	NOT6-6L_FAS11684	NOT6-6L	75
33138900	NOT6-6L_FAS11684	NOT6-6L	109
33138901	NOT6-6L_FAS11684	NOT6-6L	105
33138902	NOT6-6L_FAS11684	NOT6-6L	55
33138903	NOT6-6L_FAS11684	NOT6-6L	122
33138904	NOT6-6L_FAS11684	NOT6-6L	49
33138905	NOT6-6L_FAS11684	NOT6-6L	54
33138906	NOT6-6L_FAS11684	NOT6-6L	98
33138907	NOT6-6L_FAS11684	NOT6-6L	53
33138908	NOT6-6L_FAS11684	NOT6-6L	114
33138909	NOT6-6L_FAS11684	NOT6-6L	230
33138910	NOT6-6L_FAS11684	NOT6-6L	94
33138911	NOT6-6L_FAS11684	NOT6-6L	91
33138912	NOT6-6L_FAS11684	NOT6-6L	51
33138913	NOT6-6L_FAS11684	NOT6-6L	68
33138914	NOT6-6L_FAS11684	NOT6-6L	73
33138915	NOT6-6L_FAS11684	NOT6-6L	131
33138916	NOT6-6L_FAS11684	NOT6-6L	44
33138917	NOT6-6L_FAS11684	NOT6-6L	180
33138918	NOT6-6L_FAS11684	NOT6-6L	74
33138919	NOT6-6L_FAS11684	NOT6-6L	74
33138920	NOT6-6L_FAS11684	NOT6-6L	133
33138921	NOT6-6L_FAS11684	NOT6-6L	125
33138922	NOT6-6L_FAS11684	NOT6-6L	92
33138923	NOT6-6L_FAS11684	NOT6-6L	120
33138924	NOT6-6L_FAS11684	NOT6-6L	93
33138925	NOT6-6L_FAS11684	NOT6-6L	103
33138926	NOT6-6L_FAS11684	NOT6-6L	102
33138927	NOT6-6L_FAS11684	NOT6-6L	80
33138928	NOT6-6L_FAS11684	NOT6-6L	73
33138929	NOT6-6L_FAS11684	NOT6-6L	60
33138930	NOT6-6L_FAS11684	NOT6-6L	75
33138931	NOT6-6L_FAS11684	NOT6-6L	127
33138932	NOT6-6L_FAS11684	NOT6-6L	132
33138933	NOT6-6L_FAS11684	NOT6-6L	39
33138934	NOT6-6L_FAS11684	NOT6-6L	13
33138935	NOT6-6L_FAS11684	NOT6-6L	32
33138936	NOT6-6L_FAS11684	NOT6-6L	50
33138937	NOT6-6L_FAS11684	NOT6-6L	32
33138938	NOT6-6L_FAS11684	NOT6-6L	16
33138939	NOT6-6L_FAS11684	NOT6-6L	85
33138940	NOT6-6L_FAS11684	NOT6-6L	137
33138941	NOT6-6L_FAS11684	NOT6-6L	129
33138942	NOT6-6L_FAS11684	NOT6-6L	91
33138943	NOT6-6L_FAS11684	NOT6-6L	122
33138944	NOT6-6L_FAS11684	NOT6-6L	219
33138945	NOT6-6L_FAS11684	NOT6-6L	108
33138946	NOT6-6L_FAS11684	NOT6-6L	60
33138947	NOT6-6L_FAS11684	NOT6-6L	33
33138948	NOT6-6L_FAS11684	NOT6-6L	163
33138949	NOT6-6L_FAS11684	NOT6-6L	187
33138950	NOT6-6L_FAS11684	NOT6-6L	130
33138951	NOT6-6L_FAS11684	NOT6-6L	118
33138952	NOT6-6L_FAS11684	NOT6-6L	111
33138953	NOT6-6L_FAS11684	NOT6-6L	107
33138954	NOT6-6L_FAS11684	NOT6-6L	137
33138955	NOT6-6L_FAS11684	NOT6-6L	55
33138956	NOT6-6L_FAS11684	NOT6-6L	42
33138957	NOT6-6L_FAS11684	NOT6-6L	144
33138958	NOT6-6L_FAS11684	NOT6-6L	107
33138959	NOT6-6L_FAS11684	NOT6-6L	92
33138960	NOT6-6L_FAS11684	NOT6-6L	142
33138961	NOT6-6L_FAS11684	NOT6-6L	146
33138962	NOT6-6L_FAS11684	NOT6-6L	89
33138963	NOT6-6L_FAS11684	NOT6-6L	199
33138964	NOT6-6L_FAS11684	NOT6-6L	46
33138965	NOT6-6L_FAS11684	NOT6-6L	76
33138966	NOT6-6L_FAS11684	NOT6-6L	156
33138967	NOT6-6L_FAS11684	NOT6-6L	112
33138968	NOT6-6L_FAS11684	NOT6-6L	165
33138969	NOT6-6L_FAS11684	NOT6-6L	105
33138970	NOT6-6L_FAS11684	NOT6-6L	75
33138971	NOT6-6L_FAS11684	NOT6-6L	194
33138972	NOT6-6L_FAS11684	NOT6-6L	85
33138973	NOT6-6L_FAS11684	NOT6-6L	35
33138974	NOT6-6L_FAS11684	NOT6-6L	59
33138975	NOT6-6L_FAS11684	NOT6-6L	99
33138976	NOT6-6L_FAS11684	NOT6-6L	44
33138977	NOT6-6L_FAS11684	NOT6-6L	107
33138978	NOT6-6L_FAS11684	NOT6-6L	81
33138979	NOT6-6L_FAS11684	NOT6-6L	79
33138980	NOT6-6L_FAS11684	NOT6-6L	75
33138981	NOT6-6L_FAS11684	NOT6-6L	71
33138982	NOT6-6L_FAS11684	NOT6-6L	119
33138983	NOT6-6L_FAS11684	NOT6-6L	174
33138984	NOT6-6L_FAS11684	NOT6-6L	120
33138985	NOT6-6L_FAS11684	NOT6-6L	49
33138986	NOT6-6L_FAS11684	NOT6-6L	38
33138987	NOT6-6L_FAS11684	NOT6-6L	128
33138988	NOT6-6L_FAS11684	NOT6-6L	75
33138989	NOT6-6L_FAS11684	NOT6-6L	100
33138990	NOT6-6L_FAS11684	NOT6-6L	88
33138991	NOT6-6L_FAS11684	NOT6-6L	146
33138992	NOT6-6L_FAS11684	NOT6-6L	94
33138993	NOT6-6L_FAS11684	NOT6-6L	90
33138994	NOT6-6L_FAS11684	NOT6-6L	113
33138995	NOT6-6L_FAS11684	NOT6-6L	234
33138996	NOT6-6L_FAS11684	NOT6-6L	106
33138997	NOT6-6L_FAS11684	NOT6-6L	177
33138998	NOT6-6L_FAS11684	NOT6-6L	140
33138999	NOT6-6L_FAS11684	NOT6-6L	133
33139000	NOT6-6L_FAS11684	NOT6-6L	103
33139001	NOT6-6L_FAS11684	NOT6-6L	74
33139002	NOT6-6L_FAS11684	NOT6-6L	136
33139003	NOT6-6L_FAS11684	NOT6-6L	116
33139004	NOT6-6L_FAS11684	NOT6-6L	124
33139005	NOT6-6L_FAS11684	NOT6-6L	94
33139006	NOT6-6L_FAS11684	NOT6-6L	14
33139007	NOT6-6L_FAS11684	NOT6-6L	58
33139008	NOT6-6L_FAS11684	NOT6-6L	89
33139009	NOT6-6L_FAS11684	NOT6-6L	47
33139010	NOT6-6L_FAS11684	NOT6-6L	111
33139011	NOT6-6L_FAS11684	NOT6-6L	94
33139012	NOT6-6L_FAS11684	NOT6-6L	203
33139013	NOT6-6L_FAS11684	NOT6-6L	56
33139014	NOT6-6L_FAS11684	NOT6-6L	121
33139015	NOT6-6L_FAS11684	NOT6-6L	100
33139016	NOT6-6L_FAS11684	NOT6-6L	107
33139017	NOT6-6L_FAS11684	NOT6-6L	84
33139018	NOT6-6L_FAS11684	NOT6-6L	120
33139019	NOT6-6L_FAS11684	NOT6-6L	124
33139020	NOT6-6L_FAS11684	NOT6-6L	58
33139021	NOT6-6L_FAS11684	NOT6-6L	50
33139022	NOT6-6L_FAS11684	NOT6-6L	41
33139023	NOT6-6L_FAS11684	NOT6-6L	90
33139024	NOT6-6L_FAS11684	NOT6-6L	108
33139025	NOT6-6L_FAS11684	NOT6-6L	82
33139026	NOT6-6L_FAS11684	NOT6-6L	73
33139027	NOT6-6L_FAS11684	NOT6-6L	35
33139028	NOT6-6L_FAS11684	NOT6-6L	120
33139029	NOT6-6L_FAS11684	NOT6-6L	234
33139030	NOT6-6L_FAS11684	NOT6-6L	127
33139031	NOT6-6L_FAS11684	NOT6-6L	61
33139032	NOT6-6L_FAS11684	NOT6-6L	53
33139033	NOT6-6L_FAS11684	NOT6-6L	109
33139034	NOT6-6L_FAS11684	NOT6-6L	35
33139035	NOT6-6L_FAS11684	NOT6-6L	50
33139036	NOT6-6L_FAS11684	NOT6-6L	35
33139037	NOT6-6L_FAS11684	NOT6-6L	150
33139038	NOT6-6L_FAS11684	NOT6-6L	101
33139039	NOT6-6L_FAS11684	NOT6-6L	32
33139040	NOT6-6L_FAS11684	NOT6-6L	81
33139041	NOT6-6L_FAS11684	NOT6-6L	54
33139042	NOT6-6L_FAS11684	NOT6-6L	33
33139043	NOT6-6L_FAS11684	NOT6-6L	226
33139044	NOT6-6L_FAS11684	NOT6-6L	141
33139045	NOT6-6L_FAS11684	NOT6-6L	89
33139046	NOT6-6L_FAS11684	NOT6-6L	103
33139047	NOT6-6L_FAS11684	NOT6-6L	89
33139048	NOT6-6L_FAS11684	NOT6-6L	129
33139049	NOT6-6L_FAS11684	NOT6-6L	108
33139050	NOT6-6L_FAS11684	NOT6-6L	34
33139051	NOT6-6L_FAS11684	NOT6-6L	29
33139052	NOT6-6L_FAS11684	NOT6-6L	59
33139053	NOT6-6L_FAS11684	NOT6-6L	161
33139054	NOT6-6L_FAS11684	NOT6-6L	132
33139055	NOT6-6L_FAS11684	NOT6-6L	31
33139056	NOT6-6L_FAS11684	NOT6-6L	105
33139057	NOT6-6L_FAS11684	NOT6-6L	135
33139058	NOT6-6L_FAS11684	NOT6-6L	127
33139059	NOT6-6L_FAS11684	NOT6-6L	61
33139060	NOT6-6L_FAS11684	NOT6-6L	100
33139061	NOT6-6L_FAS11684	NOT6-6L	84
33139062	NOT6-6L_FAS11684	NOT6-6L	38
33139063	NOT6-6L_FAS11684	NOT6-6L	82
33139064	NOT6-6L_FAS11684	NOT6-6L	42
33139065	NOT6-6L_FAS11684	NOT6-6L	50
33139066	NOT6-6L_FAS11684	NOT6-6L	66
33139067	NOT6-6L_FAS11684	NOT6-6L	224
33139068	NOT6-6L_FAS11684	NOT6-6L	60
33139069	NOT6-6L_FAS11684	NOT6-6L	191
33139070	NOT6-6L_FAS11684	NOT6-6L	122
33139071	NOT6-6L_FAS11684	NOT6-6L	65
33139072	NOT6-6L_FAS11684	NOT6-6L	113
33139073	NOT6-6L_FAS11684	NOT6-6L	26
33139074	NOT6-6L_FAS11684	NOT6-6L	38
33139075	NOT6-6L_FAS11684	NOT6-6L	37
33139076	NOT6-6L_FAS11684	NOT6-6L	174
33139077	NOT6-6L_FAS11684	NOT6-6L	112
33139078	NOT6-6L_FAS11684	NOT6-6L	121
33139079	NOT6-6L_FAS11684	NOT6-6L	50
33139080	NOT6-6L_FAS11684	NOT6-6L	27
33139081	NOT6-6L_FAS11684	NOT6-6L	94
33139082	NOT6-6L_FAS11684	NOT6-6L	82
33139083	NOT6-6L_FAS11684	NOT6-6L	119
33139084	NOT6-6L_FAS11684	NOT6-6L	34
33139085	NOT6-6L_FAS11684	NOT6-6L	121
33139086	NOT6-6L_FAS11684	NOT6-6L	91
33139087	NOT6-6L_FAS11684	NOT6-6L	33
33139088	NOT6-6L_FAS11684	NOT6-6L	71
33139089	NOT6-6L_FAS11684	NOT6-6L	82
33139090	NOT6-6L_FAS11684	NOT6-6L	115
33139091	NOT6-6L_FAS11684	NOT6-6L	125
33139092	NOT6-6L_FAS11684	NOT6-6L	157
33139093	NOT6-6L_FAS11684	NOT6-6L	82
33139094	NOT6-6L_FAS11684	NOT6-6L	70
33139095	NOT6-6L_FAS11684	NOT6-6L	101
33139096	NOT6-6L_FAS11684	NOT6-6L	175
33139097	NOT6-6L_FAS11684	NOT6-6L	135
33139098	NOT6-6L_FAS11684	NOT6-6L	53
33139099	NOT6-6L_FAS11684	NOT6-6L	108
33139100	NOT6-6L_FAS11684	NOT6-6L	82
33139101	NOT6-6L_FAS11684	NOT6-6L	142
33139102	NOT6-6L_FAS11684	NOT6-6L	162
33139103	NOT6-6L_FAS11684	NOT6-6L	119
33139104	NOT6-6L_FAS11684	NOT6-6L	70
33139105	NOT6-6L_FAS11684	NOT6-6L	75
33139106	NOT6-6L_FAS11684	NOT6-6L	50
33139107	NOT6-6L_FAS11684	NOT6-6L	29
33139108	NOT6-6L_FAS11684	NOT6-6L	77
33139109	NOT6-6L_FAS11684	NOT6-6L	61
33139110	NOT6-6L_FAS11684	NOT6-6L	15
33139111	NOT6-6L_FAS11684	NOT6-6L	72
33139112	NOT6-6L_FAS11684	NOT6-6L	124
33139113	NOT6-6L_FAS11684	NOT6-6L	95
33139114	NOT6-6L_FAS11684	NOT6-6L	103
33139115	NOT6-6L_FAS11684	NOT6-6L	89
33139116	NOT6-6L_FAS11684	NOT6-6L	145
33139117	NOT6-6L_FAS11684	NOT6-6L	56
33139118	NOT6-6L_FAS11684	NOT6-6L	49
33139119	NOT6-6L_FAS11684	NOT6-6L	127
33139120	NOT6-6L_FAS11684	NOT6-6L	87
33139121	NOT6-6L_FAS11684	NOT6-6L	111
33139122	NOT6-6L_FAS11684	NOT6-6L	89
33139123	NOT6-6L_FAS11684	NOT6-6L	167
33139124	NOT6-6L_FAS11684	NOT6-6L	65
33139125	NOT6-6L_FAS11684	NOT6-6L	83
33139126	NOT6-6L_FAS11684	NOT6-6L	42
33139127	NOT6-6L_FAS11684	NOT6-6L	71
33139128	NOT6-6L_FAS11684	NOT6-6L	89
33139129	NOT6-6L_FAS11684	NOT6-6L	154
33139130	NOT6-6L_FAS11684	NOT6-6L	94
33139131	NOT6-6L_FAS11684	NOT6-6L	75
33139132	NOT6-6L_FAS11684	NOT6-6L	75
33139133	NOT6-6L_FAS11684	NOT6-6L	75
33139134	NOT6-6L_FAS11684	NOT6-6L	98
33139135	NOT6-6L_FAS11684	NOT6-6L	98
33139136	NOT6-6L_FAS11684	NOT6-6L	47
33139137	NOT6-6L_FAS11684	NOT6-6L	107
33139138	NOT6-6L_FAS11684	NOT6-6L	126
33139139	NOT6-6L_FAS11684	NOT6-6L	101
33139140	NOT6-6L_FAS11684	NOT6-6L	46
33139141	NOT6-6L_FAS11684	NOT6-6L	78
33139142	NOT6-6L_FAS11684	NOT6-6L	85
33139143	NOT6-6L_FAS11684	NOT6-6L	95
33139144	NOT6-6L_FAS11684	NOT6-6L	48
33139145	NOT6-6L_FAS11684	NOT6-6L	85
33139146	NOT6-6L_FAS11684	NOT6-6L	107
33139147	NOT6-6L_FAS11684	NOT6-6L	140
33139148	NOT6-6L_FAS11684	NOT6-6L	127
33139149	NOT6-6L_FAS11684	NOT6-6L	40
33139150	NOT6-6L_FAS11684	NOT6-6L	101
33139151	NOT6-6L_FAS11684	NOT6-6L	174
33139152	NOT6-6L_FAS11684	NOT6-6L	68
33139153	NOT6-6L_FAS11684	NOT6-6L	45
33139154	NOT6-6L_FAS11684	NOT6-6L	18
33139155	NOT6-6L_FAS11684	NOT6-6L	99
33139156	NOT6-6L_FAS11684	NOT6-6L	141
33139157	NOT6-6L_FAS11684	NOT6-6L	112
33139158	NOT6-6L_FAS11684	NOT6-6L	167
33139159	NOT6-6L_FAS11684	NOT6-6L	54
33139160	NOT6-6L_FAS11684	NOT6-6L	56
33139161	NOT6-6L_FAS11684	NOT6-6L	60
33139162	NOT6-6L_FAS11684	NOT6-6L	92
33139163	NOT6-6L_FAS11684	NOT6-6L	29
33139164	NOT6-6L_FAS11684	NOT6-6L	122
33139165	NOT6-6L_FAS11684	NOT6-6L	177
33139166	NOT6-6L_FAS11684	NOT6-6L	70
33139167	NOT6-6L_FAS11684	NOT6-6L	60
33139168	NOT6-6L_FAS11684	NOT6-6L	115
33139169	NOT6-6L_FAS11684	NOT6-6L	65
33139170	NOT6-6L_FAS11684	NOT6-6L	77
33139171	NOT6-6L_FAS11684	NOT6-6L	92
33139172	NOT6-6L_FAS11684	NOT6-6L	108
33139173	NOT6-6L_FAS11684	NOT6-6L	153
33139174	NOT6-6L_FAS11684	NOT6-6L	156
33139175	NOT6-6L_FAS11684	NOT6-6L	58
33139176	NOT6-6L_FAS11684	NOT6-6L	104
33139177	NOT6-6L_FAS11684	NOT6-6L	77
33139178	NOT6-6L_FAS11684	NOT6-6L	82
33139179	NOT6-6L_FAS11684	NOT6-6L	105
33139180	NOT6-6L_FAS11684	NOT6-6L	126
33139181	NOT6-6L_FAS11684	NOT6-6L	114
33139182	NOT6-6L_FAS11684	NOT6-6L	107
33139183	NOT6-6L_FAS11684	NOT6-6L	155
33139184	NOT6-6L_FAS11684	NOT6-6L	40
33139185	NOT6-6L_FAS11684	NOT6-6L	57
33139186	NOT6-6L_FAS11684	NOT6-6L	37
33139187	NOT6-6L_FAS11684	NOT6-6L	119
33139188	NOT6-6L_FAS11684	NOT6-6L	127
33139189	NOT6-6L_FAS11684	NOT6-6L	52
33139190	NOT6-6L_FAS11684	NOT6-6L	76
33139191	NOT6-6L_FAS11684	NOT6-6L	93
33139192	NOT6-6L_FAS11684	NOT6-6L	53
33139193	NOT6-6L_FAS11684	NOT6-6L	154
33139194	NOT6-6L_FAS11684	NOT6-6L	56
33139195	NOT6-6L_FAS11684	NOT6-6L	151
33139196	NOT6-6L_FAS11684	NOT6-6L	100
33139197	NOT6-6L_FAS11684	NOT6-6L	57
33139198	NOT6-6L_FAS11684	NOT6-6L	86
33139199	NOT6-6L_FAS11684	NOT6-6L	143
33139200	NOT6-6L_FAS11684	NOT6-6L	139
33139201	NOT6-6L_FAS11684	NOT6-6L	137
33139202	NOT6-6L_FAS11684	NOT6-6L	45
33139203	NOT6-6L_FAS11684	NOT6-6L	41
33139204	NOT6-6L_FAS11684	NOT6-6L	110
33139205	NOT6-6L_FAS11684	NOT6-6L	47
33139206	NOT6-6L_FAS11684	NOT6-6L	56
33139207	NOT6-6L_FAS11684	NOT6-6L	64
33139208	NOT6-6L_FAS11684	NOT6-6L	77
33139209	NOT6-6L_FAS11684	NOT6-6L	55
33139210	NOT6-6L_FAS11684	NOT6-6L	100
33139211	NOT6-6L_FAS11684	NOT6-6L	128
33139212	NOT6-6L_FAS11684	NOT6-6L	97
33139213	NOT6-6L_FAS11684	NOT6-6L	68
33139214	NOT6-6L_FAS11684	NOT6-6L	162
33139215	NOT6-6L_FAS11684	NOT6-6L	128
33139216	NOT6-6L_FAS11684	NOT6-6L	147
33139217	NOT6-6L_FAS11684	NOT6-6L	138
33139218	NOT6-6L_FAS11684	NOT6-6L	112
33139219	NOT6-6L_FAS11684	NOT6-6L	62
33139220	NOT6-6L_FAS11684	NOT6-6L	131
33139221	NOT6-6L_FAS11684	NOT6-6L	102
33139222	NOT6-6L_FAS11684	NOT6-6L	58
33139223	NOT6-6L_FAS11684	NOT6-6L	104
33139224	NOT6-6L_FAS11684	NOT6-6L	71
33139225	NOT6-6L_FAS11684	NOT6-6L	115
33139226	NOT6-6L_FAS11684	NOT6-6L	11
33139227	NOT6-6L_FAS11684	NOT6-6L	111
33139228	NOT6-6L_FAS11684	NOT6-6L	107
33139229	NOT6-6L_FAS11684	NOT6-6L	59
33139230	NOT6-6L_FAS11684	NOT6-6L	71
33139231	NOT6-6L_FAS11684	NOT6-6L	78
33139232	NOT6-6L_FAS11684	NOT6-6L	195
33139233	NOT6-6L_FAS11684	NOT6-6L	60
33139234	NOT6-6L_FAS11684	NOT6-6L	110
33139235	NOT6-6L_FAS11684	NOT6-6L	29
33139236	NOT6-6L_FAS11684	NOT6-6L	101
33139237	NOT6-6L_FAS11684	NOT6-6L	55
33139238	NOT6-6L_FAS11684	NOT6-6L	55
33139239	NOT6-6L_FAS11684	NOT6-6L	122
33139240	NOT6-6L_FAS11684	NOT6-6L	51
33139241	NOT6-6L_FAS11684	NOT6-6L	114
33139242	NOT6-6L_FAS11684	NOT6-6L	77
33139243	NOT6-6L_FAS11684	NOT6-6L	77
33139244	NOT6-6L_FAS11684	NOT6-6L	58
33139245	NOT6-6L_FAS11684	NOT6-6L	131
33139246	NOT6-6L_FAS11684	NOT6-6L	52
33139247	NOT6-6L_FAS11684	NOT6-6L	90
33139248	NOT6-6L_FAS11684	NOT6-6L	34
33139249	NOT6-6L_FAS11684	NOT6-6L	118
33139250	NOT6-6L_FAS11684	NOT6-6L	123
33139251	NOT6-6L_FAS11684	NOT6-6L	100
33139252	NOT6-6L_FAS11684	NOT6-6L	161
33139253	NOT6-6L_FAS11684	NOT6-6L	154
33139254	NOT6-6L_FAS11684	NOT6-6L	92
33139255	NOT6-6L_FAS11684	NOT6-6L	118
33139256	NOT6-6L_FAS11684	NOT6-6L	104
33139257	NOT6-6L_FAS11684	NOT6-6L	38
33139258	NOT6-6L_FAS11684	NOT6-6L	29
33139259	NOT6-6L_FAS11684	NOT6-6L	53
33139260	NOT6-6L_FAS11684	NOT6-6L	71
33139261	NOT6-6L_FAS11684	NOT6-6L	42
33139262	NOT6-6L_FAS11684	NOT6-6L	67
33139263	NOT6-6L_FAS11684	NOT6-6L	85
33139264	NOT6-6L_FAS11684	NOT6-6L	62
33139265	NOT6-6L_FAS11684	NOT6-6L	104
33139266	NOT6-6L_FAS11684	NOT6-6L	62
33139267	NOT6-6L_FAS11684	NOT6-6L	161
33139268	NOT6-6L_FAS11684	NOT6-6L	40
33139269	NOT6-6L_FAS11684	NOT6-6L	29
33139270	NOT6-6L_FAS11684	NOT6-6L	108
33139271	NOT6-6L_FAS11684	NOT6-6L	61
33139272	NOT6-6L_FAS11684	NOT6-6L	53
33139273	NOT6-6L_FAS11684	NOT6-6L	81
33139274	NOT6-6L_FAS11684	NOT6-6L	82
33139275	NOT6-6L_FAS11684	NOT6-6L	82
33139276	NOT6-6L_FAS11684	NOT6-6L	128
33139277	NOT6-6L_FAS11684	NOT6-6L	152
33139278	NOT6-6L_FAS11684	NOT6-6L	86
33139279	NOT6-6L_FAS11684	NOT6-6L	54
33139280	NOT6-6L_FAS11684	NOT6-6L	49
33139281	NOT6-6L_FAS11684	NOT6-6L	175
33139282	NOT6-6L_FAS11684	NOT6-6L	90
33139283	NOT6-6L_FAS11684	NOT6-6L	155
33139284	NOT6-6L_FAS11684	NOT6-6L	74
33139285	NOT6-6L_FAS11684	NOT6-6L	114
33139286	NOT6-6L_FAS11684	NOT6-6L	106
33139287	NOT6-6L_FAS11684	NOT6-6L	120
33139288	NOT6-6L_FAS11684	NOT6-6L	174
33139289	NOT6-6L_FAS11684	NOT6-6L	40
33139290	NOT6-6L_FAS11684	NOT6-6L	72
33139291	NOT6-6L_FAS11684	NOT6-6L	81
33139292	NOT6-6L_FAS11684	NOT6-6L	59
33139293	NOT6-6L_FAS11684	NOT6-6L	97
33139294	NOT6-6L_FAS11684	NOT6-6L	117
33139295	NOT6-6L_FAS11684	NOT6-6L	117
33139296	NOT6-6L_FAS11684	NOT6-6L	123
33139297	NOT6-6L_FAS11684	NOT6-6L	89
33139298	NOT6-6L_FAS11684	NOT6-6L	48
33139299	NOT6-6L_FAS11684	NOT6-6L	66
33139300	NOT6-6L_FAS11684	NOT6-6L	57
33139301	NOT6-6L_FAS11684	NOT6-6L	99
33139302	NOT6-6L_FAS11684	NOT6-6L	79
33139303	NOT6-6L_FAS11684	NOT6-6L	108
33139304	NOT6-6L_FAS11684	NOT6-6L	110
33139305	NOT6-6L_FAS11684	NOT6-6L	76
33139306	NOT6-6L_FAS11684	NOT6-6L	69
33139307	NOT6-6L_FAS11684	NOT6-6L	122
33139308	NOT6-6L_FAS11684	NOT6-6L	49
33139309	NOT6-6L_FAS11684	NOT6-6L	58
33139310	NOT6-6L_FAS11684	NOT6-6L	201
33139311	NOT6-6L_FAS11684	NOT6-6L	129
33139312	NOT6-6L_FAS11684	NOT6-6L	49
33139313	NOT6-6L_FAS11684	NOT6-6L	6
33139314	NOT6-6L_FAS11684	NOT6-6L	114
33139315	NOT6-6L_FAS11684	NOT6-6L	69
33139316	NOT6-6L_FAS11684	NOT6-6L	73
33139317	NOT6-6L_FAS11684	NOT6-6L	43
33139318	NOT6-6L_FAS11684	NOT6-6L	76
33139319	NOT6-6L_FAS11684	NOT6-6L	49
33139320	NOT6-6L_FAS11684	NOT6-6L	24
33139321	NOT6-6L_FAS11684	NOT6-6L	117
33139322	NOT6-6L_FAS11684	NOT6-6L	104
33139323	NOT6-6L_FAS11684	NOT6-6L	83
33139324	NOT6-6L_FAS11684	NOT6-6L	42
33139325	NOT6-6L_FAS11684	NOT6-6L	51
33139326	NOT6-6L_FAS11684	NOT6-6L	87
33139327	NOT6-6L_FAS11684	NOT6-6L	216
33139328	NOT6-6L_FAS11684	NOT6-6L	68
33139329	NOT6-6L_FAS11684	NOT6-6L	120
33139330	NOT6-6L_FAS11684	NOT6-6L	144
33139331	NOT6-6L_FAS11684	NOT6-6L	124
33139332	NOT6-6L_FAS11684	NOT6-6L	75
33139333	NOT6-6L_FAS11684	NOT6-6L	70
33139334	NOT6-6L_FAS11684	NOT6-6L	66
33139335	NOT6-6L_FAS11684	NOT6-6L	53
33139336	NOT6-6L_FAS11684	NOT6-6L	172
33139337	NOT6-6L_FAS11684	NOT6-6L	124
33139338	NOT6-6L_FAS11684	NOT6-6L	213
33139339	NOT6-6L_FAS11684	NOT6-6L	77
33139340	NOT6-6L_FAS11684	NOT6-6L	65
33139341	NOT6-6L_FAS11684	NOT6-6L	96
33139342	NOT6-6L_FAS11684	NOT6-6L	149
33139343	NOT6-6L_FAS11684	NOT6-6L	81
33139344	NOT6-6L_FAS11684	NOT6-6L	217
33139345	NOT6-6L_FAS11684	NOT6-6L	135
33139346	NOT6-6L_FAS11684	NOT6-6L	218
33139347	NOT6-6L_FAS11684	NOT6-6L	83
33139348	NOT6-6L_FAS11684	NOT6-6L	99
33139349	NOT6-6L_FAS11684	NOT6-6L	97
33139350	NOT6-6L_FAS11684	NOT6-6L	55
33139351	NOT6-6L_FAS11684	NOT6-6L	63
33139352	NOT6-6L_FAS11684	NOT6-6L	113
33139353	NOT6-6L_FAS11684	NOT6-6L	28
33139354	NOT6-6L_FAS11684	NOT6-6L	128
33139355	NOT6-6L_FAS11684	NOT6-6L	36
33139356	NOT6-6L_FAS11684	NOT6-6L	25
33139357	NOT6-6L_FAS11684	NOT6-6L	129
33139358	NOT6-6L_FAS11684	NOT6-6L	79
33139359	NOT6-6L_FAS11684	NOT6-6L	68
33139360	NOT6-6L_FAS11684	NOT6-6L	140
33139361	NOT6-6L_FAS11684	NOT6-6L	142
33139362	NOT6-6L_FAS11684	NOT6-6L	73
33139363	NOT6-6L_FAS11684	NOT6-6L	51
33139364	NOT6-6L_FAS11684	NOT6-6L	49
33139365	NOT6-6L_FAS11684	NOT6-6L	228
33139366	NOT6-6L_FAS11684	NOT6-6L	204
33139367	NOT6-6L_FAS11684	NOT6-6L	59
33139368	NOT6-6L_FAS11684	NOT6-6L	47
33139369	NOT6-6L_FAS11684	NOT6-6L	158
33139370	NOT6-6L_FAS11684	NOT6-6L	33
33139371	NOT6-6L_FAS11684	NOT6-6L	98
33139372	NOT6-6L_FAS11684	NOT6-6L	170
33139373	NOT6-6L_FAS11684	NOT6-6L	145
33139374	NOT6-6L_FAS11684	NOT6-6L	219
33139375	NOT6-6L_FAS11684	NOT6-6L	89
33139376	NOT6-6L_FAS11684	NOT6-6L	66
33139377	NOT6-6L_FAS11684	NOT6-6L	116
33139378	NOT6-6L_FAS11684	NOT6-6L	155
33139379	NOT6-6L_FAS11684	NOT6-6L	68
33139380	NOT6-6L_FAS11684	NOT6-6L	154
33139381	NOT6-6L_FAS11684	NOT6-6L	119
33139382	NOT6-6L_FAS11684	NOT6-6L	59
33139383	NOT6-6L_FAS11684	NOT6-6L	76
33139384	NOT6-6L_FAS11684	NOT6-6L	84
33139385	NOT6-6L_FAS11684	NOT6-6L	43
33139386	NOT6-6L_FAS11684	NOT6-6L	110
33139387	NOT6-6L_FAS11684	NOT6-6L	97
33139388	NOT6-6L_FAS11684	NOT6-6L	139
33139389	NOT6-6L_FAS11684	NOT6-6L	28
33139390	NOT6-6L_FAS11684	NOT6-6L	96
33139391	NOT6-6L_FAS11684	NOT6-6L	80
33139392	NOT6-6L_FAS11684	NOT6-6L	130
33139393	NOT6-6L_FAS11684	NOT6-6L	86
33139394	NOT6-6L_FAS11684	NOT6-6L	56
33139395	NOT6-6L_FAS11684	NOT6-6L	39
33139396	NOT6-6L_FAS11684	NOT6-6L	125
33139397	NOT6-6L_FAS11684	NOT6-6L	81
33139398	NOT6-6L_FAS11684	NOT6-6L	54
33139399	NOT6-6L_FAS11684	NOT6-6L	34
33139400	NOT6-6L_FAS11684	NOT6-6L	49
33139401	NOT6-6L_FAS11684	NOT6-6L	99
33139402	NOT6-6L_FAS11684	NOT6-6L	76
33139403	NOT6-6L_FAS11684	NOT6-6L	134
33139404	NOT6-6L_FAS11684	NOT6-6L	45
33139405	NOT6-6L_FAS11684	NOT6-6L	72
33139406	NOT6-6L_FAS11684	NOT6-6L	55
33139407	NOT6-6L_FAS11684	NOT6-6L	122
33139408	NOT6-6L_FAS11684	NOT6-6L	47
33139409	NOT6-6L_FAS11684	NOT6-6L	85
33139410	NOT6-6L_FAS11684	NOT6-6L	109
33139411	NOT6-6L_FAS11684	NOT6-6L	122
33139412	NOT6-6L_FAS11684	NOT6-6L	71
33139413	NOT6-6L_FAS11684	NOT6-6L	58
33139414	NOT6-6L_FAS11684	NOT6-6L	49
33139415	NOT6-6L_FAS11684	NOT6-6L	102
33139416	NOT6-6L_FAS11684	NOT6-6L	75
33139417	NOT6-6L_FAS11684	NOT6-6L	164
33139418	NOT6-6L_FAS11684	NOT6-6L	47
33139419	NOT6-6L_FAS11684	NOT6-6L	92
33139420	NOT6-6L_FAS11684	NOT6-6L	117
33139421	NOT6-6L_FAS11684	NOT6-6L	43
33139422	NOT6-6L_FAS11684	NOT6-6L	83
33139423	NOT6-6L_FAS11684	NOT6-6L	125
33139424	NOT6-6L_FAS11684	NOT6-6L	70
33139425	NOT6-6L_FAS11684	NOT6-6L	58
33139426	NOT6-6L_FAS11684	NOT6-6L	115
33139427	NOT6-6L_FAS11684	NOT6-6L	170
33139428	NOT6-6L_FAS11684	NOT6-6L	79
33139429	NOT6-6L_FAS11684	NOT6-6L	57
33139430	NOT6-6L_FAS11684	NOT6-6L	76
33139431	NOT6-6L_FAS11684	NOT6-6L	64
33139432	NOT6-6L_FAS11684	NOT6-6L	49
33139433	NOT6-6L_FAS11684	NOT6-6L	155
33139434	NOT6-6L_FAS11684	NOT6-6L	44
33139435	NOT6-6L_FAS11684	NOT6-6L	170
33139436	NOT6-6L_FAS11684	NOT6-6L	143
33139437	NOT6-6L_FAS11684	NOT6-6L	86
33139438	NOT6-6L_FAS11684	NOT6-6L	145
33139439	NOT6-6L_FAS11684	NOT6-6L	51
33139440	NOT6-6L_FAS11684	NOT6-6L	136
33139441	NOT6-6L_FAS11684	NOT6-6L	116
33139442	NOT6-6L_FAS11684	NOT6-6L	41
33139443	NOT6-6L_FAS11684	NOT6-6L	84
33139444	NOT6-6L_FAS11684	NOT6-6L	80
33139445	NOT6-6L_FAS11684	NOT6-6L	65
33139446	NOT6-6L_FAS11684	NOT6-6L	38
33139447	NOT6-6L_FAS11684	NOT6-6L	186
33139448	NOT6-6L_FAS11684	NOT6-6L	107
33139449	NOT6-6L_FAS11684	NOT6-6L	132
33139450	NOT6-6L_FAS11684	NOT6-6L	111
33139451	NOT6-6L_FAS11684	NOT6-6L	41
33139452	NOT6-6L_FAS11684	NOT6-6L	94
33139453	NOT6-6L_FAS11684	NOT6-6L	133
33139454	NOT6-6L_FAS11684	NOT6-6L	115
33139455	NOT6-6L_FAS11684	NOT6-6L	155
33139456	NOT6-6L_FAS11684	NOT6-6L	72
33139457	NOT6-6L_FAS11684	NOT6-6L	22
33139458	NOT6-6L_FAS11684	NOT6-6L	140
33139459	NOT6-6L_FAS11684	NOT6-6L	87
33139460	NOT6-6L_FAS11684	NOT6-6L	94
33139461	NOT6-6L_FAS11684	NOT6-6L	85
33139462	NOT6-6L_FAS11684	NOT6-6L	89
33139463	NOT6-6L_FAS11684	NOT6-6L	63
33139464	NOT6-6L_FAS11684	NOT6-6L	149
33139465	NOT6-6L_FAS11684	NOT6-6L	163
33139466	NOT6-6L_FAS11684	NOT6-6L	105
33139467	NOT6-6L_FAS11684	NOT6-6L	140
33139468	NOT6-6L_FAS11684	NOT6-6L	139
33139469	NOT6-6L_FAS11684	NOT6-6L	46
33139470	NOT6-6L_FAS11684	NOT6-6L	81
33139471	NOT6-6L_FAS11684	NOT6-6L	78
33139472	NOT6-6L_FAS11684	NOT6-6L	70
33139473	NOT6-6L_FAS11684	NOT6-6L	77
33139474	NOT6-6L_FAS11684	NOT6-6L	76
33139475	NOT6-6L_FAS11684	NOT6-6L	54
33139476	NOT6-6L_FAS11684	NOT6-6L	122
33139477	NOT6-6L_FAS11684	NOT6-6L	121
33139478	NOT6-6L_FAS11684	NOT6-6L	78
33139479	NOT6-6L_FAS11684	NOT6-6L	38
33139480	NOT6-6L_FAS11684	NOT6-6L	185
33139481	NOT6-6L_FAS11684	NOT6-6L	147
33139482	NOT6-6L_FAS11684	NOT6-6L	75
33139483	NOT6-6L_FAS11684	NOT6-6L	255
33139484	NOT6-6L_FAS11684	NOT6-6L	84
33139485	NOT6-6L_FAS11684	NOT6-6L	59
33139486	NOT6-6L_FAS11684	NOT6-6L	78
33139487	NOT6-6L_FAS11684	NOT6-6L	74
33139488	NOT6-6L_FAS11684	NOT6-6L	99
33139489	NOT6-6L_FAS11684	NOT6-6L	70
33139490	NOT6-6L_FAS11684	NOT6-6L	53
33139491	NOT6-6L_FAS11684	NOT6-6L	199
33139492	NOT6-6L_FAS11684	NOT6-6L	86
33139493	NOT6-6L_FAS11684	NOT6-6L	188
33139494	NOT6-6L_FAS11684	NOT6-6L	116
33139495	NOT6-6L_FAS11684	NOT6-6L	77
33139496	NOT6-6L_FAS11684	NOT6-6L	50
33139497	NOT6-6L_FAS11684	NOT6-6L	123
33139498	NOT6-6L_FAS11684	NOT6-6L	59
33139499	NOT6-6L_FAS11684	NOT6-6L	42
33139500	NOT6-6L_FAS11684	NOT6-6L	96
33139501	NOT6-6L_FAS11684	NOT6-6L	139
33139502	NOT6-6L_FAS11684	NOT6-6L	41
33139503	NOT6-6L_FAS11684	NOT6-6L	190
33139504	NOT6-6L_FAS11684	NOT6-6L	90
33139505	NOT6-6L_FAS11684	NOT6-6L	95
33139506	NOT6-6L_FAS11684	NOT6-6L	62
33139507	NOT6-6L_FAS11684	NOT6-6L	52
33139508	NOT6-6L_FAS11684	NOT6-6L	188
33139509	NOT6-6L_FAS11684	NOT6-6L	65
33139510	NOT6-6L_FAS11684	NOT6-6L	88
33139511	NOT6-6L_FAS11684	NOT6-6L	62
33139512	NOT6-6L_FAS11684	NOT6-6L	100
33139513	NOT6-6L_FAS11684	NOT6-6L	177
33139514	NOT6-6L_FAS11684	NOT6-6L	141
33139515	NOT6-6L_FAS11684	NOT6-6L	155
33139516	NOT6-6L_FAS11684	NOT6-6L	117
33139517	NOT6-6L_FAS11684	NOT6-6L	97
33139518	NOT6-6L_FAS11684	NOT6-6L	136
33139519	NOT6-6L_FAS11684	NOT6-6L	155
33139520	NOT6-6L_FAS11684	NOT6-6L	35
33139521	NOT6-6L_FAS11684	NOT6-6L	149
33139522	NOT6-6L_FAS11684	NOT6-6L	99
33139523	NOT6-6L_FAS11684	NOT6-6L	44
33139524	NOT6-6L_FAS11684	NOT6-6L	100
33139525	NOT6-6L_FAS11684	NOT6-6L	98
33139526	NOT6-6L_FAS11684	NOT6-6L	97
33139527	NOT6-6L_FAS11684	NOT6-6L	51
33139528	NOT6-6L_FAS11684	NOT6-6L	115
33139529	NOT6-6L_FAS11684	NOT6-6L	109
33139530	NOT6-6L_FAS11684	NOT6-6L	41
33139531	NOT6-6L_FAS11684	NOT6-6L	96
33139532	NOT6-6L_FAS11684	NOT6-6L	49
33139533	NOT6-6L_FAS11684	NOT6-6L	53
33139534	NOT6-6L_FAS11684	NOT6-6L	150
33139535	NOT6-6L_FAS11684	NOT6-6L	219
33139536	NOT6-6L_FAS11684	NOT6-6L	207
33139537	NOT6-6L_FAS11684	NOT6-6L	79
33139538	NOT6-6L_FAS11684	NOT6-6L	31
33139539	NOT6-6L_FAS11684	NOT6-6L	74
33139540	NOT6-6L_FAS11684	NOT6-6L	108
33139541	NOT6-6L_FAS11684	NOT6-6L	92
33139542	NOT6-6L_FAS11684	NOT6-6L	42
33139543	NOT6-6L_FAS11684	NOT6-6L	144
33139544	NOT6-6L_FAS11684	NOT6-6L	69
33139545	NOT6-6L_FAS11684	NOT6-6L	106
33139546	NOT6-6L_FAS11684	NOT6-6L	79
33139547	NOT6-6L_FAS11684	NOT6-6L	70
33139548	NOT6-6L_FAS11684	NOT6-6L	94
33139549	NOT6-6L_FAS11684	NOT6-6L	131
33139550	NOT6-6L_FAS11684	NOT6-6L	38
33139551	NOT6-6L_FAS11684	NOT6-6L	10
33139552	NOT6-6L_FAS11684	NOT6-6L	58
33139553	NOT6-6L_FAS11684	NOT6-6L	151
33139554	NOT6-6L_FAS11684	NOT6-6L	129
33139555	NOT6-6L_FAS11684	NOT6-6L	45
33139556	NOT6-6L_FAS11684	NOT6-6L	55
33139557	NOT6-6L_FAS11684	NOT6-6L	84
33139558	NOT6-6L_FAS11684	NOT6-6L	51
33139559	NOT6-6L_FAS11684	NOT6-6L	63
33139560	NOT6-6L_FAS11684	NOT6-6L	65
33139561	NOT6-6L_FAS11684	NOT6-6L	54
33139562	NOT6-6L_FAS11684	NOT6-6L	41
33139563	NOT6-6L_FAS11684	NOT6-6L	114
33139564	NOT6-6L_FAS11684	NOT6-6L	38
33139565	NOT6-6L_FAS11684	NOT6-6L	105
33139566	NOT6-6L_FAS11684	NOT6-6L	102
33139567	NOT6-6L_FAS11684	NOT6-6L	89
33139568	NOT6-6L_FAS11684	NOT6-6L	102
33139569	NOT6-6L_FAS11684	NOT6-6L	56
33139570	NOT6-6L_FAS11684	NOT6-6L	88
33139571	NOT6-6L_FAS11684	NOT6-6L	81
33139572	NOT6-6L_FAS11684	NOT6-6L	45
33139573	NOT6-6L_FAS11684	NOT6-6L	61
33139574	NOT6-6L_FAS11684	NOT6-6L	169
33139575	NOT6-6L_FAS11684	NOT6-6L	62
33139576	NOT6-6L_FAS11684	NOT6-6L	92
33139577	NOT6-6L_FAS11684	NOT6-6L	143
33139578	NOT6-6L_FAS11684	NOT6-6L	240
33139579	NOT6-6L_FAS11684	NOT6-6L	191
33139580	NOT6-6L_FAS11684	NOT6-6L	142
33139581	NOT6-6L_FAS11684	NOT6-6L	84
33139582	NOT6-6L_FAS11684	NOT6-6L	75
33139583	NOT6-6L_FAS11684	NOT6-6L	128
33139584	NOT6-6L_FAS11684	NOT6-6L	51
33139585	NOT6-6L_FAS11684	NOT6-6L	81
33139586	NOT6-6L_FAS11684	NOT6-6L	210
33139587	NOT6-6L_FAS11684	NOT6-6L	90
33139588	NOT6-6L_FAS11684	NOT6-6L	283
33139589	NOT6-6L_FAS11684	NOT6-6L	95
33139590	NOT6-6L_FAS11684	NOT6-6L	64
33139591	NOT6-6L_FAS11684	NOT6-6L	139
33139592	NOT6-6L_FAS11684	NOT6-6L	57
33139593	NOT6-6L_FAS11684	NOT6-6L	140
33139594	NOT6-6L_FAS11684	NOT6-6L	51
33139595	NOT6-6L_FAS11684	NOT6-6L	52
33139596	NOT6-6L_FAS11684	NOT6-6L	82
33139597	NOT6-6L_FAS11684	NOT6-6L	132
33139598	NOT6-6L_FAS11684	NOT6-6L	85
33139599	NOT6-6L_FAS11684	NOT6-6L	38
33139600	NOT6-6L_FAS11684	NOT6-6L	58
33139601	NOT6-6L_FAS11684	NOT6-6L	81
33139602	NOT6-6L_FAS11684	NOT6-6L	135
33139603	NOT6-6L_FAS11684	NOT6-6L	116
33139604	NOT6-6L_FAS11684	NOT6-6L	63
33139605	NOT6-6L_FAS11684	NOT6-6L	176
33139606	NOT6-6L_FAS11684	NOT6-6L	36
33139607	NOT6-6L_FAS11684	NOT6-6L	106
33139608	NOT6-6L_FAS11684	NOT6-6L	77
33139609	NOT6-6L_FAS11684	NOT6-6L	104
33139610	NOT6-6L_FAS11684	NOT6-6L	86
33139611	NOT6-6L_FAS11684	NOT6-6L	101
33139612	NOT6-6L_FAS11684	NOT6-6L	86
33139613	NOT6-6L_FAS11684	NOT6-6L	78
33139614	NOT6-6L_FAS11684	NOT6-6L	112
33139615	NOT6-6L_FAS11684	NOT6-6L	50
33139616	NOT6-6L_FAS11684	NOT6-6L	69
33139617	NOT6-6L_FAS11684	NOT6-6L	106
33139618	NOT6-6L_FAS11684	NOT6-6L	93
33139619	NOT6-6L_FAS11684	NOT6-6L	119
33139620	NOT6-6L_FAS11684	NOT6-6L	63
33139621	NOT6-6L_FAS11684	NOT6-6L	148
33139622	NOT6-6L_FAS11684	NOT6-6L	35
33139623	NOT6-6L_FAS11684	NOT6-6L	49
33139624	NOT6-6L_FAS11684	NOT6-6L	108
33139625	NOT6-6L_FAS11684	NOT6-6L	75
33139626	NOT6-6L_FAS11684	NOT6-6L	102
33139627	NOT6-6L_FAS11684	NOT6-6L	108
33139628	NOT6-6L_FAS11684	NOT6-6L	205
33139629	NOT6-6L_FAS11684	NOT6-6L	91
33139630	NOT6-6L_FAS11684	NOT6-6L	37
33139631	NOT6-6L_FAS11684	NOT6-6L	51
33139632	NOT6-6L_FAS11684	NOT6-6L	73
33139633	NOT6-6L_FAS11684	NOT6-6L	42
33139634	NOT6-6L_FAS11684	NOT6-6L	44
33139635	NOT6-6L_FAS11684	NOT6-6L	131
33139636	NOT6-6L_FAS11684	NOT6-6L	53
33139637	NOT6-6L_FAS11684	NOT6-6L	128
33139638	NOT6-6L_FAS11684	NOT6-6L	74
33139639	NOT6-6L_FAS11684	NOT6-6L	176
33139640	NOT6-6L_FAS11684	NOT6-6L	76
33139641	NOT6-6L_FAS11684	NOT6-6L	177
33139642	NOT6-6L_FAS11684	NOT6-6L	159
33139643	NOT6-6L_FAS11684	NOT6-6L	56
33139644	NOT6-6L_FAS11684	NOT6-6L	137
33139645	NOT6-6L_FAS11684	NOT6-6L	61
33139646	NOT6-6L_FAS11684	NOT6-6L	130
33139647	NOT6-6L_FAS11684	NOT6-6L	94
33139648	NOT6-6L_FAS11684	NOT6-6L	208
33139649	NOT6-6L_FAS11684	NOT6-6L	71
33139650	NOT6-6L_FAS11684	NOT6-6L	197
33139651	NOT6-6L_FAS11684	NOT6-6L	101
33139652	NOT6-6L_FAS11684	NOT6-6L	153
33139653	NOT6-6L_FAS11684	NOT6-6L	90
33139654	NOT6-6L_FAS11684	NOT6-6L	72
33139655	NOT6-6L_FAS11684	NOT6-6L	58
33139656	NOT6-6L_FAS11684	NOT6-6L	23
33139657	NOT6-6L_FAS11684	NOT6-6L	134
33139658	NOT6-6L_FAS11684	NOT6-6L	118
33139659	NOT6-6L_FAS11684	NOT6-6L	118
33139660	NOT6-6L_FAS11684	NOT6-6L	39
33139661	NOT6-6L_FAS11684	NOT6-6L	83
33139662	NOT6-6L_FAS11684	NOT6-6L	57
33139663	NOT6-6L_FAS11684	NOT6-6L	75
33139664	NOT6-6L_FAS11684	NOT6-6L	99
33139665	NOT6-6L_FAS11684	NOT6-6L	104
33139666	NOT6-6L_FAS11684	NOT6-6L	79
33139667	NOT6-6L_FAS11684	NOT6-6L	39
33139668	NOT6-6L_FAS11684	NOT6-6L	178
33139669	NOT6-6L_FAS11684	NOT6-6L	76
33139670	NOT6-6L_FAS11684	NOT6-6L	153
33139671	NOT6-6L_FAS11684	NOT6-6L	249
33139672	NOT6-6L_FAS11684	NOT6-6L	74
33139673	NOT6-6L_FAS11684	NOT6-6L	88
33139674	NOT6-6L_FAS11684	NOT6-6L	89
33139675	NOT6-6L_FAS11684	NOT6-6L	117
33139676	NOT6-6L_FAS11684	NOT6-6L	97
33139677	NOT6-6L_FAS11684	NOT6-6L	76
33139678	NOT6-6L_FAS11684	NOT6-6L	84
33139679	NOT6-6L_FAS11684	NOT6-6L	148
33139680	NOT6-6L_FAS11684	NOT6-6L	39
33139681	NOT6-6L_FAS11684	NOT6-6L	78
33139682	NOT6-6L_FAS11684	NOT6-6L	146
33139683	NOT6-6L_FAS11684	NOT6-6L	64
33139684	NOT6-6L_FAS11684	NOT6-6L	100
33139685	NOT6-6L_FAS11684	NOT6-6L	142
33139686	NOT6-6L_FAS11684	NOT6-6L	83
33139687	NOT6-6L_FAS11684	NOT6-6L	93
33139688	NOT6-6L_FAS11684	NOT6-6L	71
33139689	NOT6-6L_FAS11684	NOT6-6L	168
33139690	NOT6-6L_FAS11684	NOT6-6L	46
33139691	NOT6-6L_FAS11684	NOT6-6L	105
33139692	NOT6-6L_FAS11684	NOT6-6L	195
33139693	NOT6-6L_FAS11684	NOT6-6L	67
33139694	NOT6-6L_FAS11684	NOT6-6L	138
33139695	NOT6-6L_FAS11684	NOT6-6L	19
33139696	NOT6-6L_FAS11684	NOT6-6L	54
33139697	NOT6-6L_FAS11684	NOT6-6L	70
33139698	NOT6-6L_FAS11684	NOT6-6L	149
33139699	NOT6-6L_FAS11684	NOT6-6L	99
33139700	NOT6-6L_FAS11684	NOT6-6L	166
33139701	NOT6-6L_FAS11684	NOT6-6L	172
33139702	NOT6-6L_FAS11684	NOT6-6L	159
33139703	NOT6-6L_FAS11684	NOT6-6L	70
33139704	NOT6-6L_FAS11684	NOT6-6L	47
33139705	NOT6-6L_FAS11684	NOT6-6L	176
33139706	NOT6-6L_FAS11684	NOT6-6L	223
33139707	NOT6-6L_FAS11684	NOT6-6L	32
33139708	NOT6-6L_FAS11684	NOT6-6L	80
33139709	NOT6-6L_FAS11684	NOT6-6L	113
33139710	NOT6-6L_FAS11684	NOT6-6L	107
33139711	NOT6-6L_FAS11684	NOT6-6L	78
33139712	NOT6-6L_FAS11684	NOT6-6L	76
33139713	NOT6-6L_FAS11684	NOT6-6L	111
33139714	NOT6-6L_FAS11684	NOT6-6L	90
33139715	NOT6-6L_FAS11684	NOT6-6L	86
33139716	NOT6-6L_FAS11684	NOT6-6L	145
33139717	NOT6-6L_FAS11684	NOT6-6L	72
33139718	NOT6-6L_FAS11684	NOT6-6L	128
33139719	NOT6-6L_FAS11684	NOT6-6L	29
33139720	NOT6-6L_FAS11684	NOT6-6L	203
33139721	NOT6-6L_FAS11684	NOT6-6L	101
33139722	NOT6-6L_FAS11684	NOT6-6L	110
33139723	NOT6-6L_FAS11684	NOT6-6L	64
33139724	NOT6-6L_FAS11684	NOT6-6L	38
33139725	NOT6-6L_FAS11684	NOT6-6L	187
33139726	NOT6-6L_FAS11684	NOT6-6L	82
33139727	NOT6-6L_FAS11684	NOT6-6L	89
33139728	NOT6-6L_FAS11684	NOT6-6L	50
33139729	NOT6-6L_FAS11684	NOT6-6L	77
33139730	NOT6-6L_FAS11684	NOT6-6L	124
33139731	NOT6-6L_FAS11684	NOT6-6L	21
33139732	NOT6-6L_FAS11684	NOT6-6L	79
33139733	NOT6-6L_FAS11684	NOT6-6L	140
33139734	NOT6-6L_FAS11684	NOT6-6L	119
33139735	NOT6-6L_FAS11684	NOT6-6L	92
33139736	NOT6-6L_FAS11684	NOT6-6L	82
33139737	NOT6-6L_FAS11684	NOT6-6L	98
33139738	NOT6-6L_FAS11684	NOT6-6L	71
33139739	NOT6-6L_FAS11684	NOT6-6L	149
33139740	NOT6-6L_FAS11684	NOT6-6L	143
33139741	NOT6-6L_FAS11684	NOT6-6L	48
33139742	NOT6-6L_FAS11684	NOT6-6L	155
33139743	NOT6-6L_FAS11684	NOT6-6L	41
33139744	NOT6-6L_FAS11684	NOT6-6L	69
33139745	NOT6-6L_FAS11684	NOT6-6L	65
33139746	NOT6-6L_FAS11684	NOT6-6L	44
33139747	NOT6-6L_FAS11684	NOT6-6L	42
33139748	NOT6-6L_FAS11684	NOT6-6L	135
33139749	NOT6-6L_FAS11684	NOT6-6L	118
33139750	NOT6-6L_FAS11684	NOT6-6L	64
33139751	NOT6-6L_FAS11684	NOT6-6L	123
33139752	NOT6-6L_FAS11684	NOT6-6L	65
33139753	NOT6-6L_FAS11684	NOT6-6L	60
33139754	NOT6-6L_FAS11684	NOT6-6L	41
33139755	NOT6-6L_FAS11684	NOT6-6L	28
33139756	NOT6-6L_FAS11684	NOT6-6L	135
33139757	NOT6-6L_FAS11684	NOT6-6L	116
33139758	NOT6-6L_FAS11684	NOT6-6L	49
33139759	NOT6-6L_FAS11684	NOT6-6L	35
33139760	NOT6-6L_FAS11684	NOT6-6L	81
33139761	NOT6-6L_FAS11684	NOT6-6L	86
33139762	NOT6-6L_FAS11684	NOT6-6L	106
33139763	NOT6-6L_FAS11684	NOT6-6L	51
33139764	NOT6-6L_FAS11684	NOT6-6L	232
33139765	NOT6-6L_FAS11684	NOT6-6L	127
33139766	NOT6-6L_FAS11684	NOT6-6L	77
33139767	NOT6-6L_FAS11684	NOT6-6L	234
33139768	NOT6-6L_FAS11684	NOT6-6L	77
33139769	NOT6-6L_FAS11684	NOT6-6L	116
33139770	NOT6-6L_FAS11684	NOT6-6L	86
33139771	NOT6-6L_FAS11684	NOT6-6L	144
33139772	NOT6-6L_FAS11684	NOT6-6L	101
33139773	NOT6-6L_FAS11684	NOT6-6L	97
33139774	NOT6-6L_FAS11684	NOT6-6L	77
33139775	NOT6-6L_FAS11684	NOT6-6L	150
33139776	NOT6-6L_FAS11684	NOT6-6L	52
33139777	NOT6-6L_FAS11684	NOT6-6L	10
33139778	NOT6-6L_FAS11684	NOT6-6L	74
33139779	NOT6-6L_FAS11684	NOT6-6L	100
33139780	NOT6-6L_FAS11684	NOT6-6L	128
33139781	NOT6-6L_FAS11684	NOT6-6L	57
33139782	NOT6-6L_FAS11684	NOT6-6L	112
33139783	NOT6-6L_FAS11684	NOT6-6L	150
33139784	NOT6-6L_FAS11684	NOT6-6L	103
33139785	NOT6-6L_FAS11684	NOT6-6L	85
33139786	NOT6-6L_FAS11684	NOT6-6L	108
33139787	NOT6-6L_FAS11684	NOT6-6L	31
33139788	NOT6-6L_FAS11684	NOT6-6L	246
33139789	NOT6-6L_FAS11684	NOT6-6L	61
33139790	NOT6-6L_FAS11684	NOT6-6L	92
33139791	NOT6-6L_FAS11684	NOT6-6L	53
33139792	NOT6-6L_FAS11684	NOT6-6L	120
33139793	NOT6-6L_FAS11684	NOT6-6L	122
33139794	NOT6-6L_FAS11684	NOT6-6L	9
33139795	NOT6-6L_FAS11684	NOT6-6L	30
33139796	NOT6-6L_FAS11684	NOT6-6L	90
33139797	NOT6-6L_FAS11684	NOT6-6L	70
33139798	NOT6-6L_FAS11684	NOT6-6L	75
33139799	NOT6-6L_FAS11684	NOT6-6L	74
33139800	NOT6-6L_FAS11684	NOT6-6L	111
33139801	NOT6-6L_FAS11684	NOT6-6L	59
33139802	NOT6-6L_FAS11684	NOT6-6L	102
33139803	NOT6-6L_FAS11684	NOT6-6L	76
33139804	NOT6-6L_FAS11684	NOT6-6L	54
33139805	NOT6-6L_FAS11684	NOT6-6L	88
33139806	NOT6-6L_FAS11684	NOT6-6L	45
33139807	NOT6-6L_FAS11684	NOT6-6L	119
33139808	NOT6-6L_FAS11684	NOT6-6L	73
33139809	NOT6-6L_FAS11684	NOT6-6L	78
33139810	NOT6-6L_FAS11684	NOT6-6L	76
33139811	NOT6-6L_FAS11684	NOT6-6L	77
33139812	NOT6-6L_FAS11684	NOT6-6L	218
33139813	NOT6-6L_FAS11684	NOT6-6L	69
33139814	NOT6-6L_FAS11684	NOT6-6L	69
33139815	NOT6-6L_FAS11684	NOT6-6L	70
33139816	NOT6-6L_FAS11684	NOT6-6L	96
33139817	NOT6-6L_FAS11684	NOT6-6L	43
33139818	NOT6-6L_FAS11684	NOT6-6L	122
33139819	NOT6-6L_FAS11684	NOT6-6L	60
33139820	NOT6-6L_FAS11684	NOT6-6L	127
33139821	NOT6-6L_FAS11684	NOT6-6L	39
33139822	NOT6-6L_FAS11684	NOT6-6L	82
33139823	NOT6-6L_FAS11684	NOT6-6L	57
33139824	NOT6-6L_FAS11684	NOT6-6L	55
33139825	NOT6-6L_FAS11684	NOT6-6L	73
33139826	NOT6-6L_FAS11684	NOT6-6L	141
33139827	NOT6-6L_FAS11684	NOT6-6L	153
33139828	NOT6-6L_FAS11684	NOT6-6L	104
33139829	NOT6-6L_FAS11684	NOT6-6L	37
33139830	NOT6-6L_FAS11684	NOT6-6L	65
33139831	NOT6-6L_FAS11684	NOT6-6L	104
33139832	NOT6-6L_FAS11684	NOT6-6L	94
33139833	NOT6-6L_FAS11684	NOT6-6L	83
33139834	NOT6-6L_FAS11684	NOT6-6L	130
33139835	NOT6-6L_FAS11684	NOT6-6L	56
33139836	NOT6-6L_FAS11684	NOT6-6L	30
33139837	NOT6-6L_FAS11684	NOT6-6L	97
33139838	NOT6-6L_FAS11684	NOT6-6L	72
33139839	NOT6-6L_FAS11684	NOT6-6L	103
33139840	NOT6-6L_FAS11684	NOT6-6L	27
33139841	NOT6-6L_FAS11684	NOT6-6L	27
33139842	NOT6-6L_FAS11684	NOT6-6L	105
33139843	NOT6-6L_FAS11684	NOT6-6L	73
33139844	NOT6-6L_FAS11684	NOT6-6L	108
33139845	NOT6-6L_FAS11684	NOT6-6L	66
33139846	NOT6-6L_FAS11684	NOT6-6L	176
33139847	NOT6-6L_FAS11684	NOT6-6L	215
33139848	NOT6-6L_FAS11684	NOT6-6L	77
33139849	NOT6-6L_FAS11684	NOT6-6L	62
33139850	NOT6-6L_FAS11684	NOT6-6L	61
33139851	NOT6-6L_FAS11684	NOT6-6L	69
33139852	NOT6-6L_FAS11684	NOT6-6L	88
33139853	NOT6-6L_FAS11684	NOT6-6L	68
33139854	NOT6-6L_FAS11684	NOT6-6L	70
33139855	NOT6-6L_FAS11684	NOT6-6L	114
33139856	NOT6-6L_FAS11684	NOT6-6L	75
33139857	NOT6-6L_FAS11684	NOT6-6L	67
33139858	NOT6-6L_FAS11684	NOT6-6L	122
33139859	NOT6-6L_FAS11684	NOT6-6L	81
33139860	NOT6-6L_FAS11684	NOT6-6L	43
33139861	NOT6-6L_FAS11684	NOT6-6L	181
33139862	NOT6-6L_FAS11684	NOT6-6L	96
33139863	NOT6-6L_FAS11684	NOT6-6L	159
33139864	NOT6-6L_FAS11684	NOT6-6L	57
33139865	NOT6-6L_FAS11684	NOT6-6L	126
33139866	NOT6-6L_FAS11684	NOT6-6L	42
33139867	NOT6-6L_FAS11684	NOT6-6L	115
33139868	NOT6-6L_FAS11684	NOT6-6L	85
33139869	NOT6-6L_FAS11684	NOT6-6L	74
33139870	NOT6-6L_FAS11684	NOT6-6L	71
33139871	NOT6-6L_FAS11684	NOT6-6L	55
33139872	NOT6-6L_FAS11684	NOT6-6L	105
33139873	NOT6-6L_FAS11684	NOT6-6L	101
33139874	NOT6-6L_FAS11684	NOT6-6L	151
33139875	NOT6-6L_FAS11684	NOT6-6L	137
33139876	NOT6-6L_FAS11684	NOT6-6L	61
33139877	NOT6-6L_FAS11684	NOT6-6L	69
33139878	NOT6-6L_FAS11684	NOT6-6L	76
33139879	NOT6-6L_FAS11684	NOT6-6L	58
33139880	NOT6-6L_FAS11684	NOT6-6L	115
33139881	NOT6-6L_FAS11684	NOT6-6L	66
33139882	NOT6-6L_FAS11684	NOT6-6L	141
33139883	NOT6-6L_FAS11684	NOT6-6L	253
33139884	NOT6-6L_FAS11684	NOT6-6L	193
33139885	NOT6-6L_FAS11684	NOT6-6L	150
33139886	NOT6-6L_FAS11684	NOT6-6L	69
33139887	NOT6-6L_FAS11684	NOT6-6L	126
33139888	NOT6-6L_FAS11684	NOT6-6L	68
33139889	NOT6-6L_FAS11684	NOT6-6L	113
33139890	NOT6-6L_FAS11684	NOT6-6L	62
33139891	NOT6-6L_FAS11684	NOT6-6L	136
33139892	NOT6-6L_FAS11684	NOT6-6L	89
33139893	NOT6-6L_FAS11684	NOT6-6L	89
33139894	NOT6-6L_FAS11684	NOT6-6L	46
33139895	NOT6-6L_FAS11684	NOT6-6L	111
33139896	NOT6-6L_FAS11684	NOT6-6L	151
33139897	NOT6-6L_FAS11684	NOT6-6L	50
33139898	NOT6-6L_FAS11684	NOT6-6L	81
33139899	NOT6-6L_FAS11684	NOT6-6L	112
33139900	NOT6-6L_FAS11684	NOT6-6L	69
33139901	NOT6-6L_FAS11684	NOT6-6L	46
33139902	NOT6-6L_FAS11684	NOT6-6L	73
33139903	NOT6-6L_FAS11684	NOT6-6L	69
33139904	NOT6-6L_FAS11684	NOT6-6L	94
33139905	NOT6-6L_FAS11684	NOT6-6L	120
33139906	NOT6-6L_FAS11684	NOT6-6L	177
33139907	NOT6-6L_FAS11684	NOT6-6L	172
33139908	NOT6-6L_FAS11684	NOT6-6L	200
33139909	NOT6-6L_FAS11684	NOT6-6L	61
33139910	NOT6-6L_FAS11684	NOT6-6L	144
33139911	NOT6-6L_FAS11684	NOT6-6L	108
33139912	NOT6-6L_FAS11684	NOT6-6L	95
33139913	NOT6-6L_FAS11684	NOT6-6L	76
33139914	NOT6-6L_FAS11684	NOT6-6L	193
33139915	NOT6-6L_FAS11684	NOT6-6L	116
33139916	NOT6-6L_FAS11684	NOT6-6L	133
33139917	NOT6-6L_FAS11684	NOT6-6L	58
33139918	NOT6-6L_FAS11684	NOT6-6L	93
33139919	NOT6-6L_FAS11684	NOT6-6L	40
33139920	NOT6-6L_FAS11684	NOT6-6L	123
33139921	NOT6-6L_FAS11684	NOT6-6L	121
33139922	NOT6-6L_FAS11684	NOT6-6L	45
33139923	NOT6-6L_FAS11684	NOT6-6L	122
33139924	NOT6-6L_FAS11684	NOT6-6L	95
33139925	NOT6-6L_FAS11684	NOT6-6L	54
33139926	NOT6-6L_FAS11684	NOT6-6L	63
33139927	NOT6-6L_FAS11684	NOT6-6L	119
33139928	NOT6-6L_FAS11684	NOT6-6L	123
33139929	NOT6-6L_FAS11684	NOT6-6L	134
33139930	NOT6-6L_FAS11684	NOT6-6L	71
33139931	NOT6-6L_FAS11684	NOT6-6L	168
33139932	NOT6-6L_FAS11684	NOT6-6L	105
33139933	NOT6-6L_FAS11684	NOT6-6L	92
33139934	NOT6-6L_FAS11684	NOT6-6L	126
33139935	NOT6-6L_FAS11684	NOT6-6L	87
33139936	NOT6-6L_FAS11684	NOT6-6L	65
33139937	NOT6-6L_FAS11684	NOT6-6L	250
33139938	NOT6-6L_FAS11684	NOT6-6L	61
33139939	NOT6-6L_FAS11684	NOT6-6L	21
33139940	NOT6-6L_FAS11684	NOT6-6L	50
33139941	NOT6-6L_FAS11684	NOT6-6L	121
33139942	NOT6-6L_FAS11684	NOT6-6L	33
33139943	NOT6-6L_FAS11684	NOT6-6L	84
33139944	NOT6-6L_FAS11684	NOT6-6L	185
33139945	NOT6-6L_FAS11684	NOT6-6L	119
33139946	NOT6-6L_FAS11684	NOT6-6L	32
33139947	NOT6-6L_FAS11684	NOT6-6L	49
33139948	NOT6-6L_FAS11684	NOT6-6L	65
33139949	NOT6-6L_FAS11684	NOT6-6L	55
33139950	NOT6-6L_FAS11684	NOT6-6L	111
33139951	NOT6-6L_FAS11684	NOT6-6L	56
33139952	NOT6-6L_FAS11684	NOT6-6L	79
33139953	NOT6-6L_FAS11684	NOT6-6L	52
33139954	NOT6-6L_FAS11684	NOT6-6L	88
33139955	NOT6-6L_FAS11684	NOT6-6L	74
33139956	NOT6-6L_FAS11684	NOT6-6L	47
33139957	NOT6-6L_FAS11684	NOT6-6L	225
33139958	NOT6-6L_FAS11684	NOT6-6L	219
33139959	NOT6-6L_FAS11684	NOT6-6L	106
33139960	NOT6-6L_FAS11684	NOT6-6L	49
33139961	NOT6-6L_FAS11684	NOT6-6L	81
33139962	NOT6-6L_FAS11684	NOT6-6L	208
33139963	NOT6-6L_FAS11684	NOT6-6L	106
33139964	NOT6-6L_FAS11684	NOT6-6L	23
33139965	NOT6-6L_FAS11684	NOT6-6L	170
33139966	NOT6-6L_FAS11684	NOT6-6L	71
33139967	NOT6-6L_FAS11684	NOT6-6L	99
33139968	NOT6-6L_FAS11684	NOT6-6L	55
33139969	NOT6-6L_FAS11684	NOT6-6L	107
33139970	NOT6-6L_FAS11684	NOT6-6L	101
33139971	NOT6-6L_FAS11684	NOT6-6L	251
33139972	NOT6-6L_FAS11684	NOT6-6L	50
33139973	NOT6-6L_FAS11684	NOT6-6L	55
33139974	NOT6-6L_FAS11684	NOT6-6L	107
33139975	NOT6-6L_FAS11684	NOT6-6L	90
33139976	NOT6-6L_FAS11684	NOT6-6L	85
33139977	NOT6-6L_FAS11684	NOT6-6L	134
33139978	NOT6-6L_FAS11684	NOT6-6L	250
33139979	NOT6-6L_FAS11684	NOT6-6L	50
33139980	NOT6-6L_FAS11684	NOT6-6L	115
33139981	NOT6-6L_FAS11684	NOT6-6L	157
33139982	NOT6-6L_FAS11684	NOT6-6L	26
33139983	NOT6-6L_FAS11684	NOT6-6L	69
33139984	NOT6-6L_FAS11684	NOT6-6L	58
33139985	NOT6-6L_FAS11684	NOT6-6L	75
33139986	NOT6-6L_FAS11684	NOT6-6L	84
33139987	NOT6-6L_FAS11684	NOT6-6L	68
33139988	NOT6-6L_FAS11684	NOT6-6L	74
33139989	NOT6-6L_FAS11684	NOT6-6L	177
33139990	NOT6-6L_FAS11684	NOT6-6L	42
33139991	NOT6-6L_FAS11684	NOT6-6L	90
33139992	NOT6-6L_FAS11684	NOT6-6L	63
33139993	NOT6-6L_FAS11684	NOT6-6L	126
33139994	NOT6-6L_FAS11684	NOT6-6L	125
33139995	NOT6-6L_FAS11684	NOT6-6L	69
33139996	NOT6-6L_FAS11684	NOT6-6L	77
33139997	NOT6-6L_FAS11684	NOT6-6L	34
33139998	NOT6-6L_FAS11684	NOT6-6L	33
33139999	NOT6-6L_FAS11684	NOT6-6L	134
33140000	NOT6-6L_FAS11684	NOT6-6L	111
33140001	NOT6-6L_FAS11684	NOT6-6L	173
33140002	NOT6-6L_FAS11684	NOT6-6L	105
33140003	NOT6-6L_FAS11684	NOT6-6L	97
33140004	NOT6-6L_FAS11684	NOT6-6L	35
33140005	NOT6-6L_FAS11684	NOT6-6L	39
33140006	NOT6-6L_FAS11684	NOT6-6L	52
33140007	NOT6-6L_FAS11684	NOT6-6L	108
33140008	NOT6-6L_FAS11684	NOT6-6L	49
33140009	NOT6-6L_FAS11684	NOT6-6L	97
33140010	NOT6-6L_FAS11684	NOT6-6L	31
33140011	NOT6-6L_FAS11684	NOT6-6L	98
33140012	NOT6-6L_FAS11684	NOT6-6L	58
33140013	NOT6-6L_FAS11684	NOT6-6L	83
33140014	NOT6-6L_FAS11684	NOT6-6L	31
33140015	NOT6-6L_FAS11684	NOT6-6L	92
33140016	NOT6-6L_FAS11684	NOT6-6L	125
33140017	NOT6-6L_FAS11684	NOT6-6L	203
33140018	NOT6-6L_FAS11684	NOT6-6L	51
33140019	NOT6-6L_FAS11684	NOT6-6L	42
33140020	NOT6-6L_FAS11684	NOT6-6L	119
33140021	NOT6-6L_FAS11684	NOT6-6L	131
33140022	NOT6-6L_FAS11684	NOT6-6L	223
33140023	NOT6-6L_FAS11684	NOT6-6L	58
33140024	NOT6-6L_FAS11684	NOT6-6L	110
33140025	NOT6-6L_FAS11684	NOT6-6L	70
33140026	NOT6-6L_FAS11684	NOT6-6L	36
33140027	NOT6-6L_FAS11684	NOT6-6L	47
33140028	NOT6-6L_FAS11684	NOT6-6L	69
33140029	NOT6-6L_FAS11684	NOT6-6L	65
33140030	NOT6-6L_FAS11684	NOT6-6L	80
33140031	NOT6-6L_FAS11684	NOT6-6L	100
33140032	NOT6-6L_FAS11684	NOT6-6L	99
33140033	NOT6-6L_FAS11684	NOT6-6L	80
33140034	NOT6-6L_FAS11684	NOT6-6L	91
33140035	NOT6-6L_FAS11684	NOT6-6L	150
33140036	NOT6-6L_FAS11684	NOT6-6L	83
33140037	NOT6-6L_FAS11684	NOT6-6L	71
33140038	NOT6-6L_FAS11684	NOT6-6L	165
33140039	NOT6-6L_FAS11684	NOT6-6L	86
33140040	NOT6-6L_FAS11684	NOT6-6L	49
33140041	NOT6-6L_FAS11684	NOT6-6L	133
33140042	NOT6-6L_FAS11684	NOT6-6L	79
33140043	NOT6-6L_FAS11684	NOT6-6L	56
33140044	NOT6-6L_FAS11684	NOT6-6L	84
33140045	NOT6-6L_FAS11684	NOT6-6L	66
33140046	NOT6-6L_FAS11684	NOT6-6L	108
33140047	NOT6-6L_FAS11684	NOT6-6L	118
33140048	NOT6-6L_FAS11684	NOT6-6L	43
33140049	NOT6-6L_FAS11684	NOT6-6L	96
33140050	NOT6-6L_FAS11684	NOT6-6L	65
33140051	NOT6-6L_FAS11684	NOT6-6L	150
33140052	NOT6-6L_FAS11684	NOT6-6L	19
33140053	NOT6-6L_FAS11684	NOT6-6L	131
33140054	NOT6-6L_FAS11684	NOT6-6L	27
33140055	NOT6-6L_FAS11684	NOT6-6L	54
33140056	NOT6-6L_FAS11684	NOT6-6L	99
33140057	NOT6-6L_FAS11684	NOT6-6L	191
33140058	NOT6-6L_FAS11684	NOT6-6L	108
33140059	NOT6-6L_FAS11684	NOT6-6L	98
33140060	NOT6-6L_FAS11684	NOT6-6L	75
33140061	NOT6-6L_FAS11684	NOT6-6L	75
33140062	NOT6-6L_FAS11684	NOT6-6L	50
33140063	NOT6-6L_FAS11684	NOT6-6L	122
33140064	NOT6-6L_FAS11684	NOT6-6L	62
33140065	NOT6-6L_FAS11684	NOT6-6L	85
33140066	NOT6-6L_FAS11684	NOT6-6L	117
33140067	NOT6-6L_FAS11684	NOT6-6L	103
33140068	NOT6-6L_FAS11684	NOT6-6L	78
33140069	NOT6-6L_FAS11684	NOT6-6L	111
33140070	NOT6-6L_FAS11684	NOT6-6L	85
33140071	NOT6-6L_FAS11684	NOT6-6L	89
33140072	NOT6-6L_FAS11684	NOT6-6L	230
33140073	NOT6-6L_FAS11684	NOT6-6L	96
33140074	NOT6-6L_FAS11684	NOT6-6L	111
33140075	NOT6-6L_FAS11684	NOT6-6L	93
33140076	NOT6-6L_FAS11684	NOT6-6L	126
33140077	NOT6-6L_FAS11684	NOT6-6L	78
33140078	NOT6-6L_FAS11684	NOT6-6L	76
33140079	NOT6-6L_FAS11684	NOT6-6L	93
33140080	NOT6-6L_FAS11684	NOT6-6L	180
33140081	NOT6-6L_FAS11684	NOT6-6L	226
33140082	NOT6-6L_FAS11684	NOT6-6L	76
33140083	NOT6-6L_FAS11684	NOT6-6L	71
33140084	NOT6-6L_FAS11684	NOT6-6L	76
33140085	NOT6-6L_FAS11684	NOT6-6L	90
33140086	NOT6-6L_FAS11684	NOT6-6L	52
33140087	NOT6-6L_FAS11684	NOT6-6L	69
33140088	NOT6-6L_FAS11684	NOT6-6L	64
33140089	NOT6-6L_FAS11684	NOT6-6L	69
33140090	NOT6-6L_FAS11684	NOT6-6L	138
33140091	NOT6-6L_FAS11684	NOT6-6L	110
33140092	NOT6-6L_FAS11684	NOT6-6L	112
33140093	NOT6-6L_FAS11684	NOT6-6L	42
33140094	NOT6-6L_FAS11684	NOT6-6L	67
33140095	NOT6-6L_FAS11684	NOT6-6L	167
33140096	NOT6-6L_FAS11684	NOT6-6L	95
33140097	NOT6-6L_FAS11684	NOT6-6L	102
33140098	NOT6-6L_FAS11684	NOT6-6L	121
33140099	NOT6-6L_FAS11684	NOT6-6L	143
33140100	NOT6-6L_FAS11684	NOT6-6L	177
33140101	NOT6-6L_FAS11684	NOT6-6L	54
33140102	NOT6-6L_FAS11684	NOT6-6L	38
33140103	NOT6-6L_FAS11684	NOT6-6L	151
33140104	NOT6-6L_FAS11684	NOT6-6L	155
33140105	NOT6-6L_FAS11684	NOT6-6L	67
33140106	NOT6-6L_FAS11684	NOT6-6L	44
33140107	NOT6-6L_FAS11684	NOT6-6L	98
33140108	NOT6-6L_FAS11684	NOT6-6L	98
33140109	NOT6-6L_FAS11684	NOT6-6L	28
33140110	NOT6-6L_FAS11684	NOT6-6L	80
33140111	NOT6-6L_FAS11684	NOT6-6L	69
33140112	NOT6-6L_FAS11684	NOT6-6L	52
33140113	NOT6-6L_FAS11684	NOT6-6L	28
33140114	NOT6-6L_FAS11684	NOT6-6L	99
33140115	NOT6-6L_FAS11684	NOT6-6L	93
33140116	NOT6-6L_FAS11684	NOT6-6L	134
33140117	NOT6-6L_FAS11684	NOT6-6L	125
33140118	NOT6-6L_FAS11684	NOT6-6L	132
33140119	NOT6-6L_FAS11684	NOT6-6L	104
33140120	NOT6-6L_FAS11684	NOT6-6L	60
33140121	NOT6-6L_FAS11684	NOT6-6L	108
33140122	NOT6-6L_FAS11684	NOT6-6L	61
33140123	NOT6-6L_FAS11684	NOT6-6L	39
33140124	NOT6-6L_FAS11684	NOT6-6L	57
33140125	NOT6-6L_FAS11684	NOT6-6L	72
33140126	NOT6-6L_FAS11684	NOT6-6L	129
33140127	NOT6-6L_FAS11684	NOT6-6L	127
33140128	NOT6-6L_FAS11684	NOT6-6L	92
33140129	NOT6-6L_FAS11684	NOT6-6L	50
33140130	NOT6-6L_FAS11684	NOT6-6L	46
33140131	NOT6-6L_FAS11684	NOT6-6L	79
33140132	NOT6-6L_FAS11684	NOT6-6L	121
33140133	NOT6-6L_FAS11684	NOT6-6L	72
33140134	NOT6-6L_FAS11684	NOT6-6L	59
33140135	NOT6-6L_FAS11684	NOT6-6L	165
33140136	NOT6-6L_FAS11684	NOT6-6L	88
33140137	NOT6-6L_FAS11684	NOT6-6L	188
33140138	NOT6-6L_FAS11684	NOT6-6L	107
33140139	NOT6-6L_FAS11684	NOT6-6L	141
33140140	NOT6-6L_FAS11684	NOT6-6L	106
33140141	NOT6-6L_FAS11684	NOT6-6L	23
33140142	NOT6-6L_FAS11684	NOT6-6L	67
33140143	NOT6-6L_FAS11684	NOT6-6L	61
33140144	NOT6-6L_FAS11684	NOT6-6L	70
33140145	NOT6-6L_FAS11684	NOT6-6L	50
33140146	NOT6-6L_FAS11684	NOT6-6L	66
33140147	NOT6-6L_FAS11684	NOT6-6L	83
33140148	NOT6-6L_FAS11684	NOT6-6L	62
33140149	NOT6-6L_FAS11684	NOT6-6L	132
33140150	NOT6-6L_FAS11684	NOT6-6L	118
33140151	NOT6-6L_FAS11684	NOT6-6L	77
33140152	NOT6-6L_FAS11684	NOT6-6L	150
33140153	NOT6-6L_FAS11684	NOT6-6L	81
33140154	NOT6-6L_FAS11684	NOT6-6L	58
33140155	NOT6-6L_FAS11684	NOT6-6L	106
33140156	NOT6-6L_FAS11684	NOT6-6L	142
33140157	NOT6-6L_FAS11684	NOT6-6L	55
33140158	NOT6-6L_FAS11684	NOT6-6L	130
33140159	NOT6-6L_FAS11684	NOT6-6L	59
33140160	NOT6-6L_FAS11684	NOT6-6L	91
33140161	NOT6-6L_FAS11684	NOT6-6L	89
33140162	NOT6-6L_FAS11684	NOT6-6L	83
33140163	NOT6-6L_FAS11684	NOT6-6L	79
33140164	NOT6-6L_FAS11684	NOT6-6L	109
33140165	NOT6-6L_FAS11684	NOT6-6L	133
33140166	NOT6-6L_FAS11684	NOT6-6L	72
33140167	NOT6-6L_FAS11684	NOT6-6L	143
33140168	NOT6-6L_FAS11684	NOT6-6L	97
33140169	NOT6-6L_FAS11684	NOT6-6L	109
33140170	NOT6-6L_FAS11684	NOT6-6L	123
33140171	NOT6-6L_FAS11684	NOT6-6L	51
33140172	NOT6-6L_FAS11684	NOT6-6L	125
33140173	NOT6-6L_FAS11684	NOT6-6L	189
33140174	NOT6-6L_FAS11684	NOT6-6L	205
33140175	NOT6-6L_FAS11684	NOT6-6L	10
33140176	NOT6-6L_FAS11684	NOT6-6L	128
33140177	NOT6-6L_FAS11684	NOT6-6L	40
33140178	NOT6-6L_FAS11684	NOT6-6L	95
33140179	NOT6-6L_FAS11684	NOT6-6L	152
33140180	NOT6-6L_FAS11684	NOT6-6L	51
33140181	NOT6-6L_FAS11684	NOT6-6L	76
33140182	NOT6-6L_FAS11684	NOT6-6L	125
33140183	NOT6-6L_FAS11684	NOT6-6L	80
33140184	NOT6-6L_FAS11684	NOT6-6L	100
33140185	NOT6-6L_FAS11684	NOT6-6L	117
33140186	NOT6-6L_FAS11684	NOT6-6L	71
33140187	NOT6-6L_FAS11684	NOT6-6L	167
33140188	NOT6-6L_FAS11684	NOT6-6L	100
33140189	NOT6-6L_FAS11684	NOT6-6L	105
33140190	NOT6-6L_FAS11684	NOT6-6L	173
33140191	NOT6-6L_FAS11684	NOT6-6L	43
33140192	NOT6-6L_FAS11684	NOT6-6L	30
33140193	NOT6-6L_FAS11684	NOT6-6L	114
33140194	NOT6-6L_FAS11684	NOT6-6L	12
33140195	NOT6-6L_FAS11684	NOT6-6L	190
33140196	NOT6-6L_FAS11684	NOT6-6L	87
33140197	NOT6-6L_FAS11684	NOT6-6L	48
33140198	NOT6-6L_FAS11684	NOT6-6L	62
33140199	NOT6-6L_FAS11684	NOT6-6L	89
33140200	NOT6-6L_FAS11684	NOT6-6L	89
33140201	NOT6-6L_FAS11684	NOT6-6L	126
33140202	NOT6-6L_FAS11684	NOT6-6L	42
33140203	NOT6-6L_FAS11684	NOT6-6L	77
33140204	NOT6-6L_FAS11684	NOT6-6L	73
33140205	NOT6-6L_FAS11684	NOT6-6L	108
33140206	NOT6-6L_FAS11684	NOT6-6L	97
33140207	NOT6-6L_FAS11684	NOT6-6L	134
33140208	NOT6-6L_FAS11684	NOT6-6L	160
33140209	NOT6-6L_FAS11684	NOT6-6L	97
33140210	NOT6-6L_FAS11684	NOT6-6L	146
33140211	NOT6-6L_FAS11684	NOT6-6L	71
33140212	NOT6-6L_FAS11684	NOT6-6L	80
33140213	NOT6-6L_FAS11684	NOT6-6L	36
33140214	NOT6-6L_FAS11684	NOT6-6L	97
33140215	NOT6-6L_FAS11684	NOT6-6L	75
33140216	NOT6-6L_FAS11684	NOT6-6L	152
33140217	NOT6-6L_FAS11684	NOT6-6L	96
33140218	NOT6-6L_FAS11684	NOT6-6L	58
33140219	NOT6-6L_FAS11684	NOT6-6L	24
33140220	NOT6-6L_FAS11684	NOT6-6L	150
33140221	NOT6-6L_FAS11684	NOT6-6L	56
33140222	NOT6-6L_FAS11684	NOT6-6L	118
33140223	NOT6-6L_FAS11684	NOT6-6L	107
33140224	NOT6-6L_FAS11684	NOT6-6L	70
33140225	NOT6-6L_FAS11684	NOT6-6L	86
33140226	NOT6-6L_FAS11684	NOT6-6L	158
33140227	NOT6-6L_FAS11684	NOT6-6L	119
33140228	NOT6-6L_FAS11684	NOT6-6L	98
33140229	NOT6-6L_FAS11684	NOT6-6L	63
33140230	NOT6-6L_FAS11684	NOT6-6L	113
33140231	NOT6-6L_FAS11684	NOT6-6L	62
33140232	NOT6-6L_FAS11684	NOT6-6L	58
33140233	NOT6-6L_FAS11684	NOT6-6L	263
33140234	NOT6-6L_FAS11684	NOT6-6L	44
33140235	NOT6-6L_FAS11684	NOT6-6L	96
33140236	NOT6-6L_FAS11684	NOT6-6L	110
33140237	NOT6-6L_FAS11684	NOT6-6L	133
33140238	NOT6-6L_FAS11684	NOT6-6L	46
33140239	NOT6-6L_FAS11684	NOT6-6L	72
33140240	NOT6-6L_FAS11684	NOT6-6L	97
33140241	NOT6-6L_FAS11684	NOT6-6L	87
33140242	NOT6-6L_FAS11684	NOT6-6L	83
33140243	NOT6-6L_FAS11684	NOT6-6L	69
33140244	NOT6-6L_FAS11684	NOT6-6L	99
33140245	NOT6-6L_FAS11684	NOT6-6L	43
33140246	NOT6-6L_FAS11684	NOT6-6L	85
33140247	NOT6-6L_FAS11684	NOT6-6L	177
33140248	NOT6-6L_FAS11684	NOT6-6L	80
33140249	NOT6-6L_FAS11684	NOT6-6L	88
33140250	NOT6-6L_FAS11684	NOT6-6L	195
33140251	NOT6-6L_FAS11684	NOT6-6L	164
33140252	NOT6-6L_FAS11684	NOT6-6L	77
33140253	NOT6-6L_FAS11684	NOT6-6L	69
33140254	NOT6-6L_FAS11684	NOT6-6L	107
33140255	NOT6-6L_FAS11684	NOT6-6L	71
33140256	NOT6-6L_FAS11684	NOT6-6L	89
33140257	NOT6-6L_FAS11684	NOT6-6L	95
33140258	NOT6-6L_FAS11684	NOT6-6L	39
33140259	NOT6-6L_FAS11684	NOT6-6L	37
33140260	NOT6-6L_FAS11684	NOT6-6L	145
33140261	NOT6-6L_FAS11684	NOT6-6L	69
33140262	NOT6-6L_FAS11684	NOT6-6L	178
33140263	NOT6-6L_FAS11684	NOT6-6L	54
33140264	NOT6-6L_FAS11684	NOT6-6L	10
33140265	NOT6-6L_FAS11684	NOT6-6L	128
33140266	NOT6-6L_FAS11684	NOT6-6L	47
33140267	NOT6-6L_FAS11684	NOT6-6L	45
33140268	NOT6-6L_FAS11684	NOT6-6L	50
33140269	NOT6-6L_FAS11684	NOT6-6L	46
33140270	NOT6-6L_FAS11684	NOT6-6L	58
33140271	NOT6-6L_FAS11684	NOT6-6L	156
33140272	NOT6-6L_FAS11684	NOT6-6L	54
33140273	NOT6-6L_FAS11684	NOT6-6L	72
33140274	NOT6-6L_FAS11684	NOT6-6L	77
33140275	NOT6-6L_FAS11684	NOT6-6L	101
33140276	NOT6-6L_FAS11684	NOT6-6L	107
33140277	NOT6-6L_FAS11684	NOT6-6L	119
33140278	NOT6-6L_FAS11684	NOT6-6L	112
33140279	NOT6-6L_FAS11684	NOT6-6L	139
33140280	NOT6-6L_FAS11684	NOT6-6L	91
33140281	NOT6-6L_FAS11684	NOT6-6L	152
33140282	NOT6-6L_FAS11684	NOT6-6L	36
33140283	NOT6-6L_FAS11684	NOT6-6L	50
33140284	NOT6-6L_FAS11684	NOT6-6L	72
33140285	NOT6-6L_FAS11684	NOT6-6L	52
33140286	NOT6-6L_FAS11684	NOT6-6L	52
33140287	NOT6-6L_FAS11684	NOT6-6L	99
33140288	NOT6-6L_FAS11684	NOT6-6L	102
33140289	NOT6-6L_FAS11684	NOT6-6L	54
33140290	NOT6-6L_FAS11684	NOT6-6L	59
33140291	NOT6-6L_FAS11684	NOT6-6L	146
33140292	NOT6-6L_FAS11684	NOT6-6L	51
33140293	NOT6-6L_FAS11684	NOT6-6L	161
33140294	NOT6-6L_FAS11684	NOT6-6L	43
33140295	NOT6-6L_FAS11684	NOT6-6L	83
33140296	NOT6-6L_FAS11684	NOT6-6L	64
33140297	NOT6-6L_FAS11684	NOT6-6L	65
33140298	NOT6-6L_FAS11684	NOT6-6L	111
33140299	NOT6-6L_FAS11684	NOT6-6L	57
33140300	NOT6-6L_FAS11684	NOT6-6L	140
33140301	NOT6-6L_FAS11684	NOT6-6L	84
33140302	NOT6-6L_FAS11684	NOT6-6L	91
33140303	NOT6-6L_FAS11684	NOT6-6L	85
33140304	NOT6-6L_FAS11684	NOT6-6L	44
33140305	NOT6-6L_FAS11684	NOT6-6L	99
33140306	NOT6-6L_FAS11684	NOT6-6L	145
33140307	NOT6-6L_FAS11684	NOT6-6L	67
33140308	NOT6-6L_FAS11684	NOT6-6L	74
33140309	NOT6-6L_FAS11684	NOT6-6L	123
33140310	NOT6-6L_FAS11684	NOT6-6L	61
33140311	NOT6-6L_FAS11684	NOT6-6L	90
33140312	NOT6-6L_FAS11684	NOT6-6L	71
33140313	NOT6-6L_FAS11684	NOT6-6L	82
33140314	NOT6-6L_FAS11684	NOT6-6L	119
33140315	NOT6-6L_FAS11684	NOT6-6L	125
33140316	NOT6-6L_FAS11684	NOT6-6L	181
33140317	NOT6-6L_FAS11684	NOT6-6L	29
33140318	NOT6-6L_FAS11684	NOT6-6L	61
33140319	NOT6-6L_FAS11684	NOT6-6L	183
33140320	NOT6-6L_FAS11684	NOT6-6L	120
33140321	NOT6-6L_FAS11684	NOT6-6L	113
33140322	NOT6-6L_FAS11684	NOT6-6L	145
33140323	NOT6-6L_FAS11684	NOT6-6L	145
33140324	NOT6-6L_FAS11684	NOT6-6L	89
33140325	NOT6-6L_FAS11684	NOT6-6L	128
33140326	NOT6-6L_FAS11684	NOT6-6L	100
33140327	NOT6-6L_FAS11684	NOT6-6L	48
33140328	NOT6-6L_FAS11684	NOT6-6L	58
33140329	NOT6-6L_FAS11684	NOT6-6L	34
33140330	NOT6-6L_FAS11684	NOT6-6L	158
33140331	NOT6-6L_FAS11684	NOT6-6L	102
33140332	NOT6-6L_FAS11684	NOT6-6L	110
33140333	NOT6-6L_FAS11684	NOT6-6L	34
33140334	NOT6-6L_FAS11684	NOT6-6L	101
33140335	NOT6-6L_FAS11684	NOT6-6L	140
33140336	NOT6-6L_FAS11684	NOT6-6L	174
33140337	NOT6-6L_FAS11684	NOT6-6L	28
33140338	NOT6-6L_FAS11684	NOT6-6L	119
33140339	NOT6-6L_FAS11684	NOT6-6L	29
33140340	NOT6-6L_FAS11684	NOT6-6L	186
33140341	NOT6-6L_FAS11684	NOT6-6L	105
33140342	NOT6-6L_FAS11684	NOT6-6L	139
33140343	NOT6-6L_FAS11684	NOT6-6L	101
33140344	NOT6-6L_FAS11684	NOT6-6L	46
33140345	NOT6-6L_FAS11684	NOT6-6L	351
33140346	NOT6-6L_FAS11684	NOT6-6L	91
33140347	NOT6-6L_FAS11684	NOT6-6L	111
33140348	NOT6-6L_FAS11684	NOT6-6L	70
33140349	NOT6-6L_FAS11684	NOT6-6L	120
33140350	NOT6-6L_FAS11684	NOT6-6L	150
33140351	NOT6-6L_FAS11684	NOT6-6L	106
33140352	NOT6-6L_FAS11684	NOT6-6L	36
33140353	NOT6-6L_FAS11684	NOT6-6L	90
33140354	NOT6-6L_FAS11684	NOT6-6L	18
33140355	NOT6-6L_FAS11684	NOT6-6L	94
33140356	NOT6-6L_FAS11684	NOT6-6L	71
33140357	NOT6-6L_FAS11684	NOT6-6L	154
33140358	NOT6-6L_FAS11684	NOT6-6L	70
33140359	NOT6-6L_FAS11684	NOT6-6L	72
33140360	NOT6-6L_FAS11684	NOT6-6L	122
33140361	NOT6-6L_FAS11684	NOT6-6L	56
33140362	NOT6-6L_FAS11684	NOT6-6L	97
33140363	NOT6-6L_FAS11684	NOT6-6L	82
33140364	NOT6-6L_FAS11684	NOT6-6L	24
33140365	NOT6-6L_FAS11684	NOT6-6L	40
33140366	NOT6-6L_FAS11684	NOT6-6L	158
33140367	NOT6-6L_FAS11684	NOT6-6L	48
33140368	NOT6-6L_FAS11684	NOT6-6L	176
33140369	NOT6-6L_FAS11684	NOT6-6L	106
33140370	NOT6-6L_FAS11684	NOT6-6L	105
33140371	NOT6-6L_FAS11684	NOT6-6L	95
33140372	NOT6-6L_FAS11684	NOT6-6L	64
33140373	NOT6-6L_FAS11684	NOT6-6L	93
33140374	NOT6-6L_FAS11684	NOT6-6L	46
33140375	NOT6-6L_FAS11684	NOT6-6L	109
33140376	NOT6-6L_FAS11684	NOT6-6L	61
33140377	NOT6-6L_FAS11684	NOT6-6L	73
33140378	NOT6-6L_FAS11684	NOT6-6L	48
33140379	NOT6-6L_FAS11684	NOT6-6L	51
33140380	NOT6-6L_FAS11684	NOT6-6L	120
33140381	NOT6-6L_FAS11684	NOT6-6L	80
33140382	NOT6-6L_FAS11684	NOT6-6L	88
33140383	NOT6-6L_FAS11684	NOT6-6L	67
33140384	NOT6-6L_FAS11684	NOT6-6L	133
33140385	NOT6-6L_FAS11684	NOT6-6L	95
33140386	NOT6-6L_FAS11684	NOT6-6L	88
33140387	NOT6-6L_FAS11684	NOT6-6L	128
33140388	NOT6-6L_FAS11684	NOT6-6L	260
33140389	NOT6-6L_FAS11684	NOT6-6L	128
33140390	NOT6-6L_FAS11684	NOT6-6L	118
33140391	NOT6-6L_FAS11684	NOT6-6L	97
33140392	NOT6-6L_FAS11684	NOT6-6L	154
33140393	NOT6-6L_FAS11684	NOT6-6L	158
33140394	NOT6-6L_FAS11684	NOT6-6L	120
33140395	NOT6-6L_FAS11684	NOT6-6L	66
33140396	NOT6-6L_FAS11684	NOT6-6L	54
33140397	NOT6-6L_FAS11684	NOT6-6L	128
33140398	NOT6-6L_FAS11684	NOT6-6L	31
33140399	NOT6-6L_FAS11684	NOT6-6L	70
33140400	NOT6-6L_FAS11684	NOT6-6L	139
33140401	NOT6-6L_FAS11684	NOT6-6L	54
33140402	NOT6-6L_FAS11684	NOT6-6L	85
33140403	NOT6-6L_FAS11684	NOT6-6L	79
33140404	NOT6-6L_FAS11684	NOT6-6L	144
33140405	NOT6-6L_FAS11684	NOT6-6L	120
33140406	NOT6-6L_FAS11684	NOT6-6L	114
33140407	NOT6-6L_FAS11684	NOT6-6L	82
33140408	NOT6-6L_FAS11684	NOT6-6L	74
33140409	NOT6-6L_FAS11684	NOT6-6L	67
33140410	NOT6-6L_FAS11684	NOT6-6L	129
33140411	NOT6-6L_FAS11684	NOT6-6L	110
33140412	NOT6-6L_FAS11684	NOT6-6L	105
33140413	NOT6-6L_FAS11684	NOT6-6L	7
33140414	NOT6-6L_FAS11684	NOT6-6L	51
33140415	NOT6-6L_FAS11684	NOT6-6L	54
33140416	NOT6-6L_FAS11684	NOT6-6L	35
33140417	NOT6-6L_FAS11684	NOT6-6L	158
33140418	NOT6-6L_FAS11684	NOT6-6L	108
33140419	NOT6-6L_FAS11684	NOT6-6L	49
33140420	NOT6-6L_FAS11684	NOT6-6L	149
33140421	NOT6-6L_FAS11684	NOT6-6L	196
33140422	NOT6-6L_FAS11684	NOT6-6L	27
33140423	NOT6-6L_FAS11684	NOT6-6L	89
33140424	NOT6-6L_FAS11684	NOT6-6L	75
33140425	NOT6-6L_FAS11684	NOT6-6L	83
33140426	NOT6-6L_FAS11684	NOT6-6L	87
33140427	NOT6-6L_FAS11684	NOT6-6L	30
33140428	NOT6-6L_FAS11684	NOT6-6L	90
33140429	NOT6-6L_FAS11684	NOT6-6L	155
33140430	NOT6-6L_FAS11684	NOT6-6L	76
33140431	NOT6-6L_FAS11684	NOT6-6L	70
33140432	NOT6-6L_FAS11684	NOT6-6L	60
33140433	NOT6-6L_FAS11684	NOT6-6L	125
33140434	NOT6-6L_FAS11684	NOT6-6L	40
33140435	NOT6-6L_FAS11684	NOT6-6L	125
33140436	NOT6-6L_FAS11684	NOT6-6L	71
33140437	NOT6-6L_FAS11684	NOT6-6L	60
33140438	NOT6-6L_FAS11684	NOT6-6L	49
33140439	NOT6-6L_FAS11684	NOT6-6L	49
33140440	NOT6-6L_FAS11684	NOT6-6L	117
33140441	NOT6-6L_FAS11684	NOT6-6L	117
33140442	NOT6-6L_FAS11684	NOT6-6L	112
33140443	NOT6-6L_FAS11684	NOT6-6L	103
33140444	NOT6-6L_FAS11684	NOT6-6L	55
33140445	NOT6-6L_FAS11684	NOT6-6L	110
33140446	NOT6-6L_FAS11684	NOT6-6L	56
33140447	NOT6-6L_FAS11684	NOT6-6L	50
33140448	NOT6-6L_FAS11684	NOT6-6L	47
33140449	NOT6-6L_FAS11684	NOT6-6L	82
33140450	NOT6-6L_FAS11684	NOT6-6L	66
33140451	NOT6-6L_FAS11684	NOT6-6L	174
33140452	NOT6-6L_FAS11684	NOT6-6L	51
33140453	NOT6-6L_FAS11684	NOT6-6L	145
33140454	NOT6-6L_FAS11684	NOT6-6L	176
33140455	NOT6-6L_FAS11684	NOT6-6L	58
33140456	NOT6-6L_FAS11684	NOT6-6L	114
33140457	NOT6-6L_FAS11684	NOT6-6L	144
33140458	NOT6-6L_FAS11684	NOT6-6L	8
33140459	NOT6-6L_FAS11684	NOT6-6L	58
33140460	NOT6-6L_FAS11684	NOT6-6L	46
33140461	NOT6-6L_FAS11684	NOT6-6L	76
33140462	NOT6-6L_FAS11684	NOT6-6L	190
33140463	NOT6-6L_FAS11684	NOT6-6L	88
33140464	NOT6-6L_FAS11684	NOT6-6L	78
33140465	NOT6-6L_FAS11684	NOT6-6L	67
33140466	NOT6-6L_FAS11684	NOT6-6L	65
33140467	NOT6-6L_FAS11684	NOT6-6L	140
33140468	NOT6-6L_FAS11684	NOT6-6L	35
33140469	NOT6-6L_FAS11684	NOT6-6L	107
33140470	NOT6-6L_FAS11684	NOT6-6L	113
33140471	NOT6-6L_FAS11684	NOT6-6L	48
33140472	NOT6-6L_FAS11684	NOT6-6L	76
33140473	NOT6-6L_FAS11684	NOT6-6L	57
33140474	NOT6-6L_FAS11684	NOT6-6L	145
33140475	NOT6-6L_FAS11684	NOT6-6L	196
33140476	NOT6-6L_FAS11684	NOT6-6L	61
33140477	NOT6-6L_FAS11684	NOT6-6L	77
33140478	NOT6-6L_FAS11684	NOT6-6L	158
33140479	NOT6-6L_FAS11684	NOT6-6L	112
33140480	NOT6-6L_FAS11684	NOT6-6L	140
33140481	NOT6-6L_FAS11684	NOT6-6L	76
33140482	NOT6-6L_FAS11684	NOT6-6L	108
33140483	NOT6-6L_FAS11684	NOT6-6L	35
33140484	NOT6-6L_FAS11684	NOT6-6L	126
33140485	NOT6-6L_FAS11684	NOT6-6L	137
33140486	NOT6-6L_FAS11684	NOT6-6L	89
33140487	NOT6-6L_FAS11684	NOT6-6L	60
33140488	NOT6-6L_FAS11684	NOT6-6L	50
33140489	NOT6-6L_FAS11684	NOT6-6L	84
33140490	NOT6-6L_FAS11684	NOT6-6L	111
33140491	NOT6-6L_FAS11684	NOT6-6L	173
33140492	NOT6-6L_FAS11684	NOT6-6L	71
33140493	NOT6-6L_FAS11684	NOT6-6L	81
33140494	NOT6-6L_FAS11684	NOT6-6L	63
33140495	NOT6-6L_FAS11684	NOT6-6L	96
33140496	NOT6-6L_FAS11684	NOT6-6L	118
33140497	NOT6-6L_FAS11684	NOT6-6L	110
33140498	NOT6-6L_FAS11684	NOT6-6L	133
33140499	NOT6-6L_FAS11684	NOT6-6L	150
33140500	NOT6-6L_FAS11684	NOT6-6L	79
33140501	NOT6-6L_FAS11684	NOT6-6L	137
33140502	NOT6-6L_FAS11684	NOT6-6L	78
33140503	NOT6-6L_FAS11684	NOT6-6L	9
33140504	NOT6-6L_FAS11684	NOT6-6L	35
33140505	NOT6-6L_FAS11684	NOT6-6L	54
33140506	NOT6-6L_FAS11684	NOT6-6L	91
33140507	NOT6-6L_FAS11684	NOT6-6L	112
33140508	NOT6-6L_FAS11684	NOT6-6L	118
33140509	NOT6-6L_FAS11684	NOT6-6L	66
33140510	NOT6-6L_FAS11684	NOT6-6L	79
33140511	NOT6-6L_FAS11684	NOT6-6L	86
33140512	NOT6-6L_FAS11684	NOT6-6L	113
33140513	NOT6-6L_FAS11684	NOT6-6L	66
33140514	NOT6-6L_FAS11684	NOT6-6L	62
33140515	NOT6-6L_FAS11684	NOT6-6L	44
33140516	NOT6-6L_FAS11684	NOT6-6L	85
33140517	NOT6-6L_FAS11684	NOT6-6L	95
33140518	NOT6-6L_FAS11684	NOT6-6L	130
33140519	NOT6-6L_FAS11684	NOT6-6L	251
33140520	NOT6-6L_FAS11684	NOT6-6L	160
33140521	NOT6-6L_FAS11684	NOT6-6L	54
33140522	NOT6-6L_FAS11684	NOT6-6L	143
33140523	NOT6-6L_FAS11684	NOT6-6L	74
33140524	NOT6-6L_FAS11684	NOT6-6L	51
33140525	NOT6-6L_FAS11684	NOT6-6L	86
33140526	NOT6-6L_FAS11684	NOT6-6L	111
33140527	NOT6-6L_FAS11684	NOT6-6L	22
33140528	NOT6-6L_FAS11684	NOT6-6L	93
33140529	NOT6-6L_FAS11684	NOT6-6L	82
33140530	NOT6-6L_FAS11684	NOT6-6L	29
33140531	NOT6-6L_FAS11684	NOT6-6L	60
33140532	NOT6-6L_FAS11684	NOT6-6L	37
33140533	NOT6-6L_FAS11684	NOT6-6L	29
33140534	NOT6-6L_FAS11684	NOT6-6L	43
33140535	NOT6-6L_FAS11684	NOT6-6L	220
33140536	NOT6-6L_FAS11684	NOT6-6L	120
33140537	NOT6-6L_FAS11684	NOT6-6L	111
33140538	NOT6-6L_FAS11684	NOT6-6L	151
33140539	NOT6-6L_FAS11684	NOT6-6L	92
33140540	NOT6-6L_FAS11684	NOT6-6L	66
33140541	NOT6-6L_FAS11684	NOT6-6L	84
33140542	NOT6-6L_FAS11684	NOT6-6L	106
33140543	NOT6-6L_FAS11684	NOT6-6L	57
33140544	NOT6-6L_FAS11684	NOT6-6L	39
33140545	NOT6-6L_FAS11684	NOT6-6L	50
33140546	NOT6-6L_FAS11684	NOT6-6L	103
33140547	NOT6-6L_FAS11684	NOT6-6L	71
33140548	NOT6-6L_FAS11684	NOT6-6L	38
33140549	NOT6-6L_FAS11684	NOT6-6L	71
33140550	NOT6-6L_FAS11684	NOT6-6L	63
33140551	NOT6-6L_FAS11684	NOT6-6L	143
33140552	NOT6-6L_FAS11684	NOT6-6L	66
33140553	NOT6-6L_FAS11684	NOT6-6L	148
33140554	NOT6-6L_FAS11684	NOT6-6L	88
33140555	NOT6-6L_FAS11684	NOT6-6L	122
33140556	NOT6-6L_FAS11684	NOT6-6L	32
33140557	NOT6-6L_FAS11684	NOT6-6L	31
33140558	NOT6-6L_FAS11684	NOT6-6L	55
33140559	NOT6-6L_FAS11684	NOT6-6L	106
33140560	NOT6-6L_FAS11684	NOT6-6L	33
33140561	NOT6-6L_FAS11684	NOT6-6L	9
33140562	NOT6-6L_FAS11684	NOT6-6L	165
33140563	NOT6-6L_FAS11684	NOT6-6L	46
33140564	NOT6-6L_FAS11684	NOT6-6L	178
33140565	NOT6-6L_FAS11684	NOT6-6L	30
33140566	NOT6-6L_FAS11684	NOT6-6L	80
33140567	NOT6-6L_FAS11684	NOT6-6L	144
33140568	NOT6-6L_FAS11684	NOT6-6L	88
33140569	NOT6-6L_FAS11684	NOT6-6L	137
33140570	NOT6-6L_FAS11684	NOT6-6L	43
33140571	NOT6-6L_FAS11684	NOT6-6L	50
33140572	NOT6-6L_FAS11684	NOT6-6L	72
33140573	NOT6-6L_FAS11684	NOT6-6L	142
33140574	NOT6-6L_FAS11684	NOT6-6L	48
33140575	NOT6-6L_FAS11684	NOT6-6L	42
33140576	NOT6-6L_FAS11684	NOT6-6L	45
33140577	NOT6-6L_FAS11684	NOT6-6L	8
33140578	NOT6-6L_FAS11684	NOT6-6L	92
33140579	NOT6-6L_FAS11684	NOT6-6L	51
33140580	NOT6-6L_FAS11684	NOT6-6L	101
33140581	NOT6-6L_FAS11684	NOT6-6L	54
33140582	NOT6-6L_FAS11684	NOT6-6L	104
33140583	NOT6-6L_FAS11684	NOT6-6L	88
33140584	NOT6-6L_FAS11684	NOT6-6L	121
33140585	NOT6-6L_FAS11684	NOT6-6L	282
33140586	NOT6-6L_FAS11684	NOT6-6L	94
33140587	NOT6-6L_FAS11684	NOT6-6L	112
33140588	NOT6-6L_FAS11684	NOT6-6L	42
33140589	NOT6-6L_FAS11684	NOT6-6L	148
33140590	NOT6-6L_FAS11684	NOT6-6L	137
33140591	NOT6-6L_FAS11684	NOT6-6L	58
33140592	NOT6-6L_FAS11684	NOT6-6L	55
33140593	NOT6-6L_FAS11684	NOT6-6L	63
33140594	NOT6-6L_FAS11684	NOT6-6L	116
33140595	NOT6-6L_FAS11684	NOT6-6L	87
33140596	NOT6-6L_FAS11684	NOT6-6L	107
33140597	NOT6-6L_FAS11684	NOT6-6L	153
33140598	NOT6-6L_FAS11684	NOT6-6L	36
33140599	NOT6-6L_FAS11684	NOT6-6L	151
33140600	NOT6-6L_FAS11684	NOT6-6L	113
33140601	NOT6-6L_FAS11684	NOT6-6L	57
33140602	NOT6-6L_FAS11684	NOT6-6L	13
33140603	NOT6-6L_FAS11684	NOT6-6L	9
33140604	NOT6-6L_FAS11684	NOT6-6L	130
33140605	NOT6-6L_FAS11684	NOT6-6L	64
33140606	NOT6-6L_FAS11684	NOT6-6L	61
33140607	NOT6-6L_FAS11684	NOT6-6L	112
33140608	NOT6-6L_FAS11684	NOT6-6L	120
33140609	NOT6-6L_FAS11684	NOT6-6L	49
33140610	NOT6-6L_FAS11684	NOT6-6L	79
33140611	NOT6-6L_FAS11684	NOT6-6L	103
33140612	NOT6-6L_FAS11684	NOT6-6L	61
33140613	NOT6-6L_FAS11684	NOT6-6L	87
33140614	NOT6-6L_FAS11684	NOT6-6L	76
33140615	NOT6-6L_FAS11684	NOT6-6L	147
33140616	NOT6-6L_FAS11684	NOT6-6L	92
33140617	NOT6-6L_FAS11684	NOT6-6L	51
33140618	NOT6-6L_FAS11684	NOT6-6L	126
33140619	NOT6-6L_FAS11684	NOT6-6L	98
33140620	NOT6-6L_FAS11684	NOT6-6L	86
33140621	NOT6-6L_FAS11684	NOT6-6L	97
33140622	NOT6-6L_FAS11684	NOT6-6L	64
33140623	NOT6-6L_FAS11684	NOT6-6L	52
33140624	NOT6-6L_FAS11684	NOT6-6L	163
33140625	NOT6-6L_FAS11684	NOT6-6L	71
33140626	NOT6-6L_FAS11684	NOT6-6L	52
33140627	NOT6-6L_FAS11684	NOT6-6L	76
33140628	NOT6-6L_FAS11684	NOT6-6L	67
33140629	NOT6-6L_FAS11684	NOT6-6L	87
33140630	NOT6-6L_FAS11684	NOT6-6L	36
33140631	NOT6-6L_FAS11684	NOT6-6L	49
33140632	NOT6-6L_FAS11684	NOT6-6L	186
33140633	NOT6-6L_FAS11684	NOT6-6L	33
33140634	NOT6-6L_FAS11684	NOT6-6L	76
33140635	NOT6-6L_FAS11684	NOT6-6L	204
33140636	NOT6-6L_FAS11684	NOT6-6L	68
33140637	NOT6-6L_FAS11684	NOT6-6L	47
33140638	NOT6-6L_FAS11684	NOT6-6L	57
33140639	NOT6-6L_FAS11684	NOT6-6L	36
33140640	NOT6-6L_FAS11684	NOT6-6L	38
33140641	NOT6-6L_FAS11684	NOT6-6L	123
33140642	NOT6-6L_FAS11684	NOT6-6L	49
33140643	NOT6-6L_FAS11684	NOT6-6L	80
33140644	NOT6-6L_FAS11684	NOT6-6L	88
33140645	NOT6-6L_FAS11684	NOT6-6L	42
33140646	NOT6-6L_FAS11684	NOT6-6L	234
33140647	NOT6-6L_FAS11684	NOT6-6L	76
33140648	NOT6-6L_FAS11684	NOT6-6L	122
33140649	NOT6-6L_FAS11684	NOT6-6L	101
33140650	NOT6-6L_FAS11684	NOT6-6L	83
33140651	NOT6-6L_FAS11684	NOT6-6L	124
33140652	NOT6-6L_FAS11684	NOT6-6L	29
33140653	NOT6-6L_FAS11684	NOT6-6L	54
33140654	NOT6-6L_FAS11684	NOT6-6L	131
33140655	NOT6-6L_FAS11684	NOT6-6L	150
33140656	NOT6-6L_FAS11684	NOT6-6L	45
33140657	NOT6-6L_FAS11684	NOT6-6L	64
33140658	NOT6-6L_FAS11684	NOT6-6L	31
33140659	NOT6-6L_FAS11684	NOT6-6L	109
33140660	NOT6-6L_FAS11684	NOT6-6L	106
33140661	NOT6-6L_FAS11684	NOT6-6L	140
33140662	NOT6-6L_FAS11684	NOT6-6L	124
33140663	NOT6-6L_FAS11684	NOT6-6L	82
33140664	NOT6-6L_FAS11684	NOT6-6L	151
33140665	NOT6-6L_FAS11684	NOT6-6L	64
33140666	NOT6-6L_FAS11684	NOT6-6L	151
33140667	NOT6-6L_FAS11684	NOT6-6L	86
33140668	NOT6-6L_FAS11684	NOT6-6L	83
33140669	NOT6-6L_FAS11684	NOT6-6L	73
33140670	NOT6-6L_FAS11684	NOT6-6L	125
33140671	NOT6-6L_FAS11684	NOT6-6L	110
33140672	NOT6-6L_FAS11684	NOT6-6L	95
33140673	NOT6-6L_FAS11684	NOT6-6L	80
33140674	NOT6-6L_FAS11684	NOT6-6L	201
33140675	NOT6-6L_FAS11684	NOT6-6L	73
33140676	NOT6-6L_FAS11684	NOT6-6L	89
33140677	NOT6-6L_FAS11684	NOT6-6L	62
33140678	NOT6-6L_FAS11684	NOT6-6L	74
33140679	NOT6-6L_FAS11684	NOT6-6L	62
33140680	NOT6-6L_FAS11684	NOT6-6L	96
33140681	NOT6-6L_FAS11684	NOT6-6L	103
33140682	NOT6-6L_FAS11684	NOT6-6L	116
33140683	NOT6-6L_FAS11684	NOT6-6L	80
33140684	NOT6-6L_FAS11684	NOT6-6L	88
33140685	NOT6-6L_FAS11684	NOT6-6L	39
33140686	NOT6-6L_FAS11684	NOT6-6L	139
33140687	NOT6-6L_FAS11684	NOT6-6L	210
33140688	NOT6-6L_FAS11684	NOT6-6L	114
33140689	NOT6-6L_FAS11684	NOT6-6L	100
33140690	NOT6-6L_FAS11684	NOT6-6L	55
33140691	NOT6-6L_FAS11684	NOT6-6L	56
33140692	NOT6-6L_FAS11684	NOT6-6L	82
33140693	NOT6-6L_FAS11684	NOT6-6L	90
33140694	NOT6-6L_FAS11684	NOT6-6L	96
33140695	NOT6-6L_FAS11684	NOT6-6L	61
33140696	NOT6-6L_FAS11684	NOT6-6L	106
33140697	NOT6-6L_FAS11684	NOT6-6L	151
33140698	NOT6-6L_FAS11684	NOT6-6L	104
33140699	NOT6-6L_FAS11684	NOT6-6L	161
33140700	NOT6-6L_FAS11684	NOT6-6L	51
33140701	NOT6-6L_FAS11684	NOT6-6L	87
33140702	NOT6-6L_FAS11684	NOT6-6L	123
33140703	NOT6-6L_FAS11684	NOT6-6L	28
33140704	NOT6-6L_FAS11684	NOT6-6L	211
33140705	NOT6-6L_FAS11684	NOT6-6L	36
33140706	NOT6-6L_FAS11684	NOT6-6L	125
33140707	NOT6-6L_FAS11684	NOT6-6L	45
33140708	NOT6-6L_FAS11684	NOT6-6L	154
33140709	NOT6-6L_FAS11684	NOT6-6L	113
33140710	NOT6-6L_FAS11684	NOT6-6L	92
33140711	NOT6-6L_FAS11684	NOT6-6L	78
33140712	NOT6-6L_FAS11684	NOT6-6L	113
33140713	NOT6-6L_FAS11684	NOT6-6L	25
33140714	NOT6-6L_FAS11684	NOT6-6L	68
33140715	NOT6-6L_FAS11684	NOT6-6L	81
33140716	NOT6-6L_FAS11684	NOT6-6L	94
33140717	NOT6-6L_FAS11684	NOT6-6L	52
33140718	NOT6-6L_FAS11684	NOT6-6L	44
33140719	NOT6-6L_FAS11684	NOT6-6L	124
33140720	NOT6-6L_FAS11684	NOT6-6L	33
33140721	NOT6-6L_FAS11684	NOT6-6L	72
33140722	NOT6-6L_FAS11684	NOT6-6L	77
33140723	NOT6-6L_FAS11684	NOT6-6L	118
33140724	NOT6-6L_FAS11684	NOT6-6L	170
33140725	NOT6-6L_FAS11684	NOT6-6L	54
33140726	NOT6-6L_FAS11684	NOT6-6L	135
33140727	NOT6-6L_FAS11684	NOT6-6L	89
33140728	NOT6-6L_FAS11684	NOT6-6L	80
33140729	NOT6-6L_FAS11684	NOT6-6L	132
33140730	NOT6-6L_FAS11684	NOT6-6L	53
33140731	NOT6-6L_FAS11684	NOT6-6L	87
33140732	NOT6-6L_FAS11684	NOT6-6L	97
33140733	NOT6-6L_FAS11684	NOT6-6L	137
33140734	NOT6-6L_FAS11684	NOT6-6L	100
33140735	NOT6-6L_FAS11684	NOT6-6L	183
33140736	NOT6-6L_FAS11684	NOT6-6L	122
33140737	NOT6-6L_FAS11684	NOT6-6L	119
33140738	NOT6-6L_FAS11684	NOT6-6L	108
33140739	NOT6-6L_FAS11684	NOT6-6L	122
33140740	NOT6-6L_FAS11684	NOT6-6L	141
33140741	NOT6-6L_FAS11684	NOT6-6L	43
33140742	NOT6-6L_FAS11684	NOT6-6L	77
33140743	NOT6-6L_FAS11684	NOT6-6L	90
33140744	NOT6-6L_FAS11684	NOT6-6L	110
33140745	NOT6-6L_FAS11684	NOT6-6L	53
33140746	NOT6-6L_FAS11684	NOT6-6L	137
33140747	NOT6-6L_FAS11684	NOT6-6L	80
33140748	NOT6-6L_FAS11684	NOT6-6L	42
33140749	NOT6-6L_FAS11684	NOT6-6L	131
33140750	NOT6-6L_FAS11684	NOT6-6L	79
33140751	NOT6-6L_FAS11684	NOT6-6L	52
33140752	NOT6-6L_FAS11684	NOT6-6L	126
33140753	NOT6-6L_FAS11684	NOT6-6L	47
33140754	NOT6-6L_FAS11684	NOT6-6L	131
33140755	NOT6-6L_FAS11684	NOT6-6L	84
33140756	NOT6-6L_FAS11684	NOT6-6L	166
33140757	NOT6-6L_FAS11684	NOT6-6L	139
33140758	NOT6-6L_FAS11684	NOT6-6L	61
33140759	NOT6-6L_FAS11684	NOT6-6L	75
33140760	NOT6-6L_FAS11684	NOT6-6L	102
33140761	NOT6-6L_FAS11684	NOT6-6L	126
33140762	NOT6-6L_FAS11684	NOT6-6L	180
33140763	NOT6-6L_FAS11684	NOT6-6L	169
33140764	NOT6-6L_FAS11684	NOT6-6L	299
33140765	NOT6-6L_FAS11684	NOT6-6L	120
33140766	NOT6-6L_FAS11684	NOT6-6L	13
33140767	NOT6-6L_FAS11684	NOT6-6L	224
33140768	NOT6-6L_FAS11684	NOT6-6L	45
33140769	NOT6-6L_FAS11684	NOT6-6L	94
33140770	NOT6-6L_FAS11684	NOT6-6L	173
33140771	NOT6-6L_FAS11684	NOT6-6L	54
33140772	NOT6-6L_FAS11684	NOT6-6L	65
33140773	NOT6-6L_FAS11684	NOT6-6L	86
33140774	NOT6-6L_FAS11684	NOT6-6L	82
33140775	NOT6-6L_FAS11684	NOT6-6L	76
33140776	NOT6-6L_FAS11684	NOT6-6L	155
33140777	NOT6-6L_FAS11684	NOT6-6L	160
33140778	NOT6-6L_FAS11684	NOT6-6L	22
33140779	NOT6-6L_FAS11684	NOT6-6L	191
33140780	NOT6-6L_FAS11684	NOT6-6L	142
33140781	NOT6-6L_FAS11684	NOT6-6L	122
33140782	NOT6-6L_FAS11684	NOT6-6L	63
33140783	NOT6-6L_FAS11684	NOT6-6L	148
33140784	NOT6-6L_FAS11684	NOT6-6L	73
33140785	NOT6-6L_FAS11684	NOT6-6L	108
33140786	NOT6-6L_FAS11684	NOT6-6L	131
33140787	NOT6-6L_FAS11684	NOT6-6L	77
33140788	NOT6-6L_FAS11684	NOT6-6L	70
33140789	NOT6-6L_FAS11684	NOT6-6L	64
33140790	NOT6-6L_FAS11684	NOT6-6L	46
33140791	NOT6-6L_FAS11684	NOT6-6L	73
33140792	NOT6-6L_FAS11684	NOT6-6L	226
33140793	NOT6-6L_FAS11684	NOT6-6L	95
33140794	NOT6-6L_FAS11684	NOT6-6L	118
33140795	NOT6-6L_FAS11684	NOT6-6L	69
33140796	NOT6-6L_FAS11684	NOT6-6L	92
33140797	NOT6-6L_FAS11684	NOT6-6L	101
33140798	NOT6-6L_FAS11684	NOT6-6L	137
33140799	NOT6-6L_FAS11684	NOT6-6L	64
33140800	NOT6-6L_FAS11684	NOT6-6L	90
33140801	NOT6-6L_FAS11684	NOT6-6L	144
33140802	NOT6-6L_FAS11684	NOT6-6L	74
33140803	NOT6-6L_FAS11684	NOT6-6L	53
33140804	NOT6-6L_FAS11684	NOT6-6L	87
33140805	NOT6-6L_FAS11684	NOT6-6L	67
33140806	NOT6-6L_FAS11684	NOT6-6L	112
33140807	NOT6-6L_FAS11684	NOT6-6L	216
33140808	NOT6-6L_FAS11684	NOT6-6L	76
33140809	NOT6-6L_FAS11684	NOT6-6L	97
33140810	NOT6-6L_FAS11684	NOT6-6L	87
33140811	NOT6-6L_FAS11684	NOT6-6L	14
33140812	NOT6-6L_FAS11684	NOT6-6L	122
33140813	NOT6-6L_FAS11684	NOT6-6L	34
33140814	NOT6-6L_FAS11684	NOT6-6L	132
33140815	NOT6-6L_FAS11684	NOT6-6L	170
33140816	NOT6-6L_FAS11684	NOT6-6L	86
33140817	NOT6-6L_FAS11684	NOT6-6L	118
33140818	NOT6-6L_FAS11684	NOT6-6L	93
33140819	NOT6-6L_FAS11684	NOT6-6L	115
33140820	NOT6-6L_FAS11684	NOT6-6L	112
33140821	NOT6-6L_FAS11684	NOT6-6L	125
33140822	NOT6-6L_FAS11684	NOT6-6L	134
33140823	NOT6-6L_FAS11684	NOT6-6L	96
33140824	NOT6-6L_FAS11684	NOT6-6L	115
33140825	NOT6-6L_FAS11684	NOT6-6L	158
33140826	NOT6-6L_FAS11684	NOT6-6L	47
33140827	NOT6-6L_FAS11684	NOT6-6L	56
33140828	NOT6-6L_FAS11684	NOT6-6L	87
33140829	NOT6-6L_FAS11684	NOT6-6L	135
33140830	NOT6-6L_FAS11684	NOT6-6L	133
33140831	NOT6-6L_FAS11684	NOT6-6L	166
33140832	NOT6-6L_FAS11684	NOT6-6L	115
33140833	NOT6-6L_FAS11684	NOT6-6L	135
33140834	NOT6-6L_FAS11684	NOT6-6L	191
33140835	NOT6-6L_FAS11684	NOT6-6L	103
33140836	NOT6-6L_FAS11684	NOT6-6L	72
33140837	NOT6-6L_FAS11684	NOT6-6L	64
33140838	NOT6-6L_FAS11684	NOT6-6L	72
33140839	NOT6-6L_FAS11684	NOT6-6L	17
33140840	NOT6-6L_FAS11684	NOT6-6L	32
33140841	NOT6-6L_FAS11684	NOT6-6L	121
33140842	NOT6-6L_FAS11684	NOT6-6L	96
33140843	NOT6-6L_FAS11684	NOT6-6L	41
33140844	NOT6-6L_FAS11684	NOT6-6L	116
33140845	NOT6-6L_FAS11684	NOT6-6L	163
33140846	NOT6-6L_FAS11684	NOT6-6L	105
33140847	NOT6-6L_FAS11684	NOT6-6L	64
33140848	NOT6-6L_FAS11684	NOT6-6L	125
33140849	NOT6-6L_FAS11684	NOT6-6L	124
33140850	NOT6-6L_FAS11684	NOT6-6L	152
33140851	NOT6-6L_FAS11684	NOT6-6L	182
33140852	NOT6-6L_FAS11684	NOT6-6L	73
33140853	NOT6-6L_FAS11684	NOT6-6L	69
33140854	NOT6-6L_FAS11684	NOT6-6L	51
33140855	NOT6-6L_FAS11684	NOT6-6L	49
33140856	NOT6-6L_FAS11684	NOT6-6L	74
33140857	NOT6-6L_FAS11684	NOT6-6L	86
33140858	NOT6-6L_FAS11684	NOT6-6L	91
33140859	NOT6-6L_FAS11684	NOT6-6L	46
33140860	NOT6-6L_FAS11684	NOT6-6L	58
33140861	NOT6-6L_FAS11684	NOT6-6L	50
33140862	NOT6-6L_FAS11684	NOT6-6L	83
33140863	NOT6-6L_FAS11684	NOT6-6L	99
33140864	NOT6-6L_FAS11684	NOT6-6L	77
33140865	NOT6-6L_FAS11684	NOT6-6L	173
33140866	NOT6-6L_FAS11684	NOT6-6L	145
33140867	NOT6-6L_FAS11684	NOT6-6L	60
33140868	NOT6-6L_FAS11684	NOT6-6L	86
33140869	NOT6-6L_FAS11684	NOT6-6L	189
33140870	NOT6-6L_FAS11684	NOT6-6L	56
33140871	NOT6-6L_FAS11684	NOT6-6L	112
33140872	NOT6-6L_FAS11684	NOT6-6L	77
33140873	NOT6-6L_FAS11684	NOT6-6L	84
33140874	NOT6-6L_FAS11684	NOT6-6L	62
33140875	NOT6-6L_FAS11684	NOT6-6L	72
33140876	NOT6-6L_FAS11684	NOT6-6L	79
33140877	NOT6-6L_FAS11684	NOT6-6L	54
33140878	NOT6-6L_FAS11684	NOT6-6L	158
33140879	NOT6-6L_FAS11684	NOT6-6L	47
33140880	NOT6-6L_FAS11684	NOT6-6L	266
33140881	NOT6-6L_FAS11684	NOT6-6L	108
33140882	NOT6-6L_FAS11684	NOT6-6L	141
33140883	NOT6-6L_FAS11684	NOT6-6L	91
33140884	NOT6-6L_FAS11684	NOT6-6L	101
33140885	NOT6-6L_FAS11684	NOT6-6L	89
33140886	NOT6-6L_FAS11684	NOT6-6L	71
33140887	NOT6-6L_FAS11684	NOT6-6L	126
33140888	NOT6-6L_FAS11684	NOT6-6L	81
33140889	NOT6-6L_FAS11684	NOT6-6L	47
33140890	NOT6-6L_FAS11684	NOT6-6L	68
33140891	NOT6-6L_FAS11684	NOT6-6L	57
33140892	NOT6-6L_FAS11684	NOT6-6L	126
33140893	NOT6-6L_FAS11684	NOT6-6L	139
33140894	NOT6-6L_FAS11684	NOT6-6L	139
33140895	NOT6-6L_FAS11684	NOT6-6L	95
33140896	NOT6-6L_FAS11684	NOT6-6L	111
33140897	NOT6-6L_FAS11684	NOT6-6L	51
33140898	NOT6-6L_FAS11684	NOT6-6L	219
33140899	NOT6-6L_FAS11684	NOT6-6L	184
33140900	NOT6-6L_FAS11684	NOT6-6L	48
33140901	NOT6-6L_FAS11684	NOT6-6L	58
33140902	NOT6-6L_FAS11684	NOT6-6L	126
33140903	NOT6-6L_FAS11684	NOT6-6L	99
33140904	NOT6-6L_FAS11684	NOT6-6L	118
33140905	NOT6-6L_FAS11684	NOT6-6L	169
33140906	NOT6-6L_FAS11684	NOT6-6L	96
33140907	NOT6-6L_FAS11684	NOT6-6L	105
33140908	NOT6-6L_FAS11684	NOT6-6L	45
33140909	NOT6-6L_FAS11684	NOT6-6L	86
33140910	NOT6-6L_FAS11684	NOT6-6L	274
33140911	NOT6-6L_FAS11684	NOT6-6L	34
33140912	NOT6-6L_FAS11684	NOT6-6L	128
33140913	NOT6-6L_FAS11684	NOT6-6L	127
33140914	NOT6-6L_FAS11684	NOT6-6L	89
33140915	NOT6-6L_FAS11684	NOT6-6L	35
33140916	NOT6-6L_FAS11684	NOT6-6L	86
33140917	NOT6-6L_FAS11684	NOT6-6L	143
33140918	NOT6-6L_FAS11684	NOT6-6L	97
33140919	NOT6-6L_FAS11684	NOT6-6L	99
33140920	NOT6-6L_FAS11684	NOT6-6L	74
33140921	NOT6-6L_FAS11684	NOT6-6L	131
33140922	NOT6-6L_FAS11684	NOT6-6L	86
33140923	NOT6-6L_FAS11684	NOT6-6L	78
33140924	NOT6-6L_FAS11684	NOT6-6L	146
33140925	NOT6-6L_FAS11684	NOT6-6L	74
33140926	NOT6-6L_FAS11684	NOT6-6L	109
33140927	NOT6-6L_FAS11684	NOT6-6L	71
33140928	NOT6-6L_FAS11684	NOT6-6L	125
33140929	NOT6-6L_FAS11684	NOT6-6L	100
33140930	NOT6-6L_FAS11684	NOT6-6L	103
33140931	NOT6-6L_FAS11684	NOT6-6L	62
33140932	NOT6-6L_FAS11684	NOT6-6L	20
33140933	NOT6-6L_FAS11684	NOT6-6L	50
33140934	NOT6-6L_FAS11684	NOT6-6L	39
33140935	NOT6-6L_FAS11684	NOT6-6L	56
33140936	NOT6-6L_FAS11684	NOT6-6L	132
33140937	NOT6-6L_FAS11684	NOT6-6L	36
33140938	NOT6-6L_FAS11684	NOT6-6L	73
33140939	NOT6-6L_FAS11684	NOT6-6L	73
33140940	NOT6-6L_FAS11684	NOT6-6L	99
33140941	NOT6-6L_FAS11684	NOT6-6L	33
33140942	NOT6-6L_FAS11684	NOT6-6L	65
33140943	NOT6-6L_FAS11684	NOT6-6L	30
33140944	NOT6-6L_FAS11684	NOT6-6L	218
33140945	NOT6-6L_FAS11684	NOT6-6L	33
33140946	NOT6-6L_FAS11684	NOT6-6L	117
33140947	NOT6-6L_FAS11684	NOT6-6L	66
33140948	NOT6-6L_FAS11684	NOT6-6L	122
33140949	NOT6-6L_FAS11684	NOT6-6L	162
33140950	NOT6-6L_FAS11684	NOT6-6L	131
33140951	NOT6-6L_FAS11684	NOT6-6L	115
33140952	NOT6-6L_FAS11684	NOT6-6L	57
33140953	NOT6-6L_FAS11684	NOT6-6L	165
33140954	NOT6-6L_FAS11684	NOT6-6L	78
33140955	NOT6-6L_FAS11684	NOT6-6L	179
33140956	NOT6-6L_FAS11684	NOT6-6L	117
33140957	NOT6-6L_FAS11684	NOT6-6L	62
33140958	NOT6-6L_FAS11684	NOT6-6L	82
33140959	NOT6-6L_FAS11684	NOT6-6L	69
33140960	NOT6-6L_FAS11684	NOT6-6L	60
33140961	NOT6-6L_FAS11684	NOT6-6L	120
33140962	NOT6-6L_FAS11684	NOT6-6L	114
33140963	NOT6-6L_FAS11684	NOT6-6L	90
33140964	NOT6-6L_FAS11684	NOT6-6L	113
33140965	NOT6-6L_FAS11684	NOT6-6L	57
33140966	NOT6-6L_FAS11684	NOT6-6L	328
33140967	NOT6-6L_FAS11684	NOT6-6L	100
33140968	NOT6-6L_FAS11684	NOT6-6L	134
33140969	NOT6-6L_FAS11684	NOT6-6L	133
33140970	NOT6-6L_FAS11684	NOT6-6L	155
33140971	NOT6-6L_FAS11684	NOT6-6L	36
33140972	NOT6-6L_FAS11684	NOT6-6L	151
33140973	NOT6-6L_FAS11684	NOT6-6L	86
33140974	NOT6-6L_FAS11684	NOT6-6L	59
33140975	NOT6-6L_FAS11684	NOT6-6L	190
33140976	NOT6-6L_FAS11684	NOT6-6L	90
33140977	NOT6-6L_FAS11684	NOT6-6L	137
33140978	NOT6-6L_FAS11684	NOT6-6L	143
33140979	NOT6-6L_FAS11684	NOT6-6L	101
33140980	NOT6-6L_FAS11684	NOT6-6L	54
33140981	NOT6-6L_FAS11684	NOT6-6L	91
33140982	NOT6-6L_FAS11684	NOT6-6L	82
33140983	NOT6-6L_FAS11684	NOT6-6L	103
33140984	NOT6-6L_FAS11684	NOT6-6L	84
33140985	NOT6-6L_FAS11684	NOT6-6L	90
33140986	NOT6-6L_FAS11684	NOT6-6L	59
33140987	NOT6-6L_FAS11684	NOT6-6L	98
33140988	NOT6-6L_FAS11684	NOT6-6L	75
33140989	NOT6-6L_FAS11684	NOT6-6L	60
33140990	NOT6-6L_FAS11684	NOT6-6L	107
33140991	NOT6-6L_FAS11684	NOT6-6L	71
33140992	NOT6-6L_FAS11684	NOT6-6L	44
33140993	NOT6-6L_FAS11684	NOT6-6L	75
33140994	NOT6-6L_FAS11684	NOT6-6L	55
33140995	NOT6-6L_FAS11684	NOT6-6L	72
33140996	NOT6-6L_FAS11684	NOT6-6L	55
33140997	NOT6-6L_FAS11684	NOT6-6L	83
33140998	NOT6-6L_FAS11684	NOT6-6L	110
33140999	NOT6-6L_FAS11684	NOT6-6L	103
33141000	NOT6-6L_FAS11684	NOT6-6L	43
33141001	NOT6-6L_FAS11684	NOT6-6L	76
33141002	NOT6-6L_FAS11684	NOT6-6L	78
33141003	NOT6-6L_FAS11684	NOT6-6L	115
33141004	NOT6-6L_FAS11684	NOT6-6L	132
33141005	NOT6-6L_FAS11684	NOT6-6L	146
33141006	NOT6-6L_FAS11684	NOT6-6L	50
33141007	NOT6-6L_FAS11684	NOT6-6L	64
33141008	NOT6-6L_FAS11684	NOT6-6L	96
33141009	NOT6-6L_FAS11684	NOT6-6L	46
33141010	NOT6-6L_FAS11684	NOT6-6L	81
33141011	NOT6-6L_FAS11684	NOT6-6L	68
33141012	NOT6-6L_FAS11684	NOT6-6L	99
33141013	NOT6-6L_FAS11684	NOT6-6L	152
33141014	NOT6-6L_FAS11684	NOT6-6L	122
33141015	NOT6-6L_FAS11684	NOT6-6L	127
33141016	NOT6-6L_FAS11684	NOT6-6L	89
33141017	NOT6-6L_FAS11684	NOT6-6L	94
33141018	NOT6-6L_FAS11684	NOT6-6L	223
33141019	NOT6-6L_FAS11684	NOT6-6L	63
33141020	NOT6-6L_FAS11684	NOT6-6L	67
33141021	NOT6-6L_FAS11684	NOT6-6L	44
33141022	NOT6-6L_FAS11684	NOT6-6L	35
33141023	NOT6-6L_FAS11684	NOT6-6L	61
33141024	NOT6-6L_FAS11684	NOT6-6L	88
33141025	NOT6-6L_FAS11684	NOT6-6L	65
33141026	NOT6-6L_FAS11684	NOT6-6L	97
33141027	NOT6-6L_FAS11684	NOT6-6L	151
33141028	NOT6-6L_FAS11684	NOT6-6L	65
33141029	NOT6-6L_FAS11684	NOT6-6L	69
33141030	NOT6-6L_FAS11684	NOT6-6L	226
33141031	NOT6-6L_FAS11684	NOT6-6L	50
33141032	NOT6-6L_FAS11684	NOT6-6L	51
33141033	NOT6-6L_FAS11684	NOT6-6L	37
33141034	NOT6-6L_FAS11684	NOT6-6L	74
33141035	NOT6-6L_FAS11684	NOT6-6L	34
33141036	NOT6-6L_FAS11684	NOT6-6L	136
33141037	NOT6-6L_FAS11684	NOT6-6L	55
33141038	NOT6-6L_FAS11684	NOT6-6L	126
33141039	NOT6-6L_FAS11684	NOT6-6L	67
33141040	NOT6-6L_FAS11684	NOT6-6L	32
33141041	NOT6-6L_FAS11684	NOT6-6L	63
33141042	NOT6-6L_FAS11684	NOT6-6L	112
33141043	NOT6-6L_FAS11684	NOT6-6L	34
33141044	NOT6-6L_FAS11684	NOT6-6L	80
33141045	NOT6-6L_FAS11684	NOT6-6L	90
33141046	NOT6-6L_FAS11684	NOT6-6L	54
33141047	NOT6-6L_FAS11684	NOT6-6L	76
33141048	NOT6-6L_FAS11684	NOT6-6L	156
33141049	NOT6-6L_FAS11684	NOT6-6L	42
33141050	NOT6-6L_FAS11684	NOT6-6L	159
33141051	NOT6-6L_FAS11684	NOT6-6L	64
33141052	NOT6-6L_FAS11684	NOT6-6L	37
33141053	NOT6-6L_FAS11684	NOT6-6L	110
33141054	NOT6-6L_FAS11684	NOT6-6L	43
33141055	NOT6-6L_FAS11684	NOT6-6L	35
33141056	NOT6-6L_FAS11684	NOT6-6L	62
33141057	NOT6-6L_FAS11684	NOT6-6L	126
33141058	NOT6-6L_FAS11684	NOT6-6L	71
33141059	NOT6-6L_FAS11684	NOT6-6L	125
33141060	NOT6-6L_FAS11684	NOT6-6L	64
33141061	NOT6-6L_FAS11684	NOT6-6L	29
33141062	NOT6-6L_FAS11684	NOT6-6L	55
33141063	NOT6-6L_FAS11684	NOT6-6L	74
33141064	NOT6-6L_FAS11684	NOT6-6L	29
33141065	NOT6-6L_FAS11684	NOT6-6L	62
33141066	NOT6-6L_FAS11684	NOT6-6L	142
33141067	NOT6-6L_FAS11684	NOT6-6L	113
33141068	NOT6-6L_FAS11684	NOT6-6L	84
33141069	NOT6-6L_FAS11684	NOT6-6L	69
33141070	NOT6-6L_FAS11684	NOT6-6L	152
33141071	NOT6-6L_FAS11684	NOT6-6L	65
33141072	NOT6-6L_FAS11684	NOT6-6L	101
33141073	NOT6-6L_FAS11684	NOT6-6L	96
33141074	NOT6-6L_FAS11684	NOT6-6L	39
33141075	NOT6-6L_FAS11684	NOT6-6L	20
33141076	NOT6-6L_FAS11684	NOT6-6L	49
33141077	NOT6-6L_FAS11684	NOT6-6L	152
33141078	NOT6-6L_FAS11684	NOT6-6L	232
33141079	NOT6-6L_FAS11684	NOT6-6L	81
33141080	NOT6-6L_FAS11684	NOT6-6L	78
33141081	NOT6-6L_FAS11684	NOT6-6L	47
33141082	NOT6-6L_FAS11684	NOT6-6L	130
33141083	NOT6-6L_FAS11684	NOT6-6L	135
33141084	NOT6-6L_FAS11684	NOT6-6L	105
33141085	NOT6-6L_FAS11684	NOT6-6L	65
33141086	NOT6-6L_FAS11684	NOT6-6L	87
33141087	NOT6-6L_FAS11684	NOT6-6L	114
33141088	NOT6-6L_FAS11684	NOT6-6L	85
33141089	NOT6-6L_FAS11684	NOT6-6L	118
33141090	NOT6-6L_FAS11684	NOT6-6L	119
33141091	NOT6-6L_FAS11684	NOT6-6L	77
33141092	NOT6-6L_FAS11684	NOT6-6L	181
33141093	NOT6-6L_FAS11684	NOT6-6L	46
33141094	NOT6-6L_FAS11684	NOT6-6L	140
33141095	NOT6-6L_FAS11684	NOT6-6L	153
33141096	NOT6-6L_FAS11684	NOT6-6L	51
33141097	NOT6-6L_FAS11684	NOT6-6L	95
33141098	NOT6-6L_FAS11684	NOT6-6L	103
33141099	NOT6-6L_FAS11684	NOT6-6L	36
33141100	NOT6-6L_FAS11684	NOT6-6L	115
33141101	NOT6-6L_FAS11684	NOT6-6L	70
33141102	NOT6-6L_FAS11684	NOT6-6L	52
33141103	NOT6-6L_FAS11684	NOT6-6L	119
33141104	NOT6-6L_FAS11684	NOT6-6L	102
33141105	NOT6-6L_FAS11684	NOT6-6L	110
33141106	NOT6-6L_FAS11684	NOT6-6L	36
33141107	NOT6-6L_FAS11684	NOT6-6L	54
33141108	NOT6-6L_FAS11684	NOT6-6L	171
33141109	NOT6-6L_FAS11684	NOT6-6L	67
33141110	NOT6-6L_FAS11684	NOT6-6L	76
33141111	NOT6-6L_FAS11684	NOT6-6L	153
33141112	NOT6-6L_FAS11684	NOT6-6L	179
33141113	NOT6-6L_FAS11684	NOT6-6L	35
33141114	NOT6-6L_FAS11684	NOT6-6L	100
33141115	NOT6-6L_FAS11684	NOT6-6L	50
33141116	NOT6-6L_FAS11684	NOT6-6L	104
33141117	NOT6-6L_FAS11684	NOT6-6L	119
33141118	NOT6-6L_FAS11684	NOT6-6L	102
33141119	NOT6-6L_FAS11684	NOT6-6L	82
33141120	NOT6-6L_FAS11684	NOT6-6L	73
33141121	NOT6-6L_FAS11684	NOT6-6L	42
33141122	NOT6-6L_FAS11684	NOT6-6L	105
33141123	NOT6-6L_FAS11684	NOT6-6L	74
33141124	NOT6-6L_FAS11684	NOT6-6L	90
33141125	NOT6-6L_FAS11684	NOT6-6L	98
33141126	NOT6-6L_FAS11684	NOT6-6L	41
33141127	NOT6-6L_FAS11684	NOT6-6L	96
33141128	NOT6-6L_FAS11684	NOT6-6L	115
33141129	NOT6-6L_FAS11684	NOT6-6L	76
33141130	NOT6-6L_FAS11684	NOT6-6L	70
33141131	NOT6-6L_FAS11684	NOT6-6L	121
33141132	NOT6-6L_FAS11684	NOT6-6L	95
33141133	NOT6-6L_FAS11684	NOT6-6L	40
33141134	NOT6-6L_FAS11684	NOT6-6L	50
33141135	NOT6-6L_FAS11684	NOT6-6L	106
33141136	NOT6-6L_FAS11684	NOT6-6L	31
33141137	NOT6-6L_FAS11684	NOT6-6L	76
33141138	NOT6-6L_FAS11684	NOT6-6L	65
33141139	NOT6-6L_FAS11684	NOT6-6L	63
33141140	NOT6-6L_FAS11684	NOT6-6L	22
33141141	NOT6-6L_FAS11684	NOT6-6L	103
33141142	NOT6-6L_FAS11684	NOT6-6L	60
33141143	NOT6-6L_FAS11684	NOT6-6L	143
33141144	NOT6-6L_FAS11684	NOT6-6L	109
33141145	NOT6-6L_FAS11684	NOT6-6L	88
33141146	NOT6-6L_FAS11684	NOT6-6L	59
33141147	NOT6-6L_FAS11684	NOT6-6L	99
33141148	NOT6-6L_FAS11684	NOT6-6L	61
33141149	NOT6-6L_FAS11684	NOT6-6L	57
33141150	NOT6-6L_FAS11684	NOT6-6L	102
33141151	NOT6-6L_FAS11684	NOT6-6L	75
33141152	NOT6-6L_FAS11684	NOT6-6L	66
33141153	NOT6-6L_FAS11684	NOT6-6L	53
33141154	NOT6-6L_FAS11684	NOT6-6L	85
33141155	NOT6-6L_FAS11684	NOT6-6L	60
33141156	NOT6-6L_FAS11684	NOT6-6L	60
33141157	NOT6-6L_FAS11684	NOT6-6L	74
33141158	NOT6-6L_FAS11684	NOT6-6L	91
33141159	NOT6-6L_FAS11684	NOT6-6L	126
33141160	NOT6-6L_FAS11684	NOT6-6L	52
33141161	NOT6-6L_FAS11684	NOT6-6L	68
33141162	NOT6-6L_FAS11684	NOT6-6L	51
33141163	NOT6-6L_FAS11684	NOT6-6L	59
33141164	NOT6-6L_FAS11684	NOT6-6L	120
33141165	NOT6-6L_FAS11684	NOT6-6L	117
33141166	NOT6-6L_FAS11684	NOT6-6L	63
33141167	NOT6-6L_FAS11684	NOT6-6L	82
33141168	NOT6-6L_FAS11684	NOT6-6L	144
33141169	NOT6-6L_FAS11684	NOT6-6L	164
33141170	NOT6-6L_FAS11684	NOT6-6L	131
33141171	NOT6-6L_FAS11684	NOT6-6L	81
33141172	NOT6-6L_FAS11684	NOT6-6L	59
33141173	NOT6-6L_FAS11684	NOT6-6L	43
33141174	NOT6-6L_FAS11684	NOT6-6L	71
33141175	NOT6-6L_FAS11684	NOT6-6L	69
33141176	NOT6-6L_FAS11684	NOT6-6L	136
33141177	NOT6-6L_FAS11684	NOT6-6L	6
33141178	NOT6-6L_FAS11684	NOT6-6L	105
33141179	NOT6-6L_FAS11684	NOT6-6L	115
33141180	NOT6-6L_FAS11684	NOT6-6L	43
33141181	NOT6-6L_FAS11684	NOT6-6L	90
33141182	NOT6-6L_FAS11684	NOT6-6L	38
33141183	NOT6-6L_FAS11684	NOT6-6L	90
33141184	NOT6-6L_FAS11684	NOT6-6L	79
33141185	NOT6-6L_FAS11684	NOT6-6L	50
33141186	NOT6-6L_FAS11684	NOT6-6L	137
33141187	NOT6-6L_FAS11684	NOT6-6L	58
33141188	NOT6-6L_FAS11684	NOT6-6L	117
33141189	NOT6-6L_FAS11684	NOT6-6L	58
33141190	NOT6-6L_FAS11684	NOT6-6L	72
33141191	NOT6-6L_FAS11684	NOT6-6L	114
33141192	NOT6-6L_FAS11684	NOT6-6L	13
33141193	NOT6-6L_FAS11684	NOT6-6L	29
33141194	NOT6-6L_FAS11684	NOT6-6L	147
33141195	NOT6-6L_FAS11684	NOT6-6L	77
33141196	NOT6-6L_FAS11684	NOT6-6L	115
33141197	NOT6-6L_FAS11684	NOT6-6L	107
33141198	NOT6-6L_FAS11684	NOT6-6L	195
33141199	NOT6-6L_FAS11684	NOT6-6L	54
33141200	NOT6-6L_FAS11684	NOT6-6L	62
33141201	NOT6-6L_FAS11684	NOT6-6L	101
33141202	NOT6-6L_FAS11684	NOT6-6L	175
33141203	NOT6-6L_FAS11684	NOT6-6L	98
33141204	NOT6-6L_FAS11684	NOT6-6L	142
33141205	NOT6-6L_FAS11684	NOT6-6L	55
33141206	NOT6-6L_FAS11684	NOT6-6L	93
33141207	NOT6-6L_FAS11684	NOT6-6L	174
33141208	NOT6-6L_FAS11684	NOT6-6L	106
33141209	NOT6-6L_FAS11684	NOT6-6L	101
33141210	NOT6-6L_FAS11684	NOT6-6L	198
33141211	NOT6-6L_FAS11684	NOT6-6L	153
33141212	NOT6-6L_FAS11684	NOT6-6L	48
33141213	NOT6-6L_FAS11684	NOT6-6L	101
33141214	NOT6-6L_FAS11684	NOT6-6L	91
33141215	NOT6-6L_FAS11684	NOT6-6L	75
33141216	NOT6-6L_FAS11684	NOT6-6L	105
33141217	NOT6-6L_FAS11684	NOT6-6L	42
33141218	NOT6-6L_FAS11684	NOT6-6L	32
33141219	NOT6-6L_FAS11684	NOT6-6L	95
33141220	NOT6-6L_FAS11684	NOT6-6L	118
33141221	NOT6-6L_FAS11684	NOT6-6L	127
33141222	NOT6-6L_FAS11684	NOT6-6L	78
33141223	NOT6-6L_FAS11684	NOT6-6L	89
33141224	NOT6-6L_FAS11684	NOT6-6L	83
33141225	NOT6-6L_FAS11684	NOT6-6L	39
33141226	NOT6-6L_FAS11684	NOT6-6L	168
33141227	NOT6-6L_FAS11684	NOT6-6L	25
33141228	NOT6-6L_FAS11684	NOT6-6L	85
33141229	NOT6-6L_FAS11684	NOT6-6L	110
33141230	NOT6-6L_FAS11684	NOT6-6L	137
33141231	NOT6-6L_FAS11684	NOT6-6L	134
33141232	NOT6-6L_FAS11684	NOT6-6L	204
33141233	NOT6-6L_FAS11684	NOT6-6L	49
33141234	NOT6-6L_FAS11684	NOT6-6L	41
33141235	NOT6-6L_FAS11684	NOT6-6L	94
33141236	NOT6-6L_FAS11684	NOT6-6L	37
33141237	NOT6-6L_FAS11684	NOT6-6L	34
33141238	NOT6-6L_FAS11684	NOT6-6L	120
33141239	NOT6-6L_FAS11684	NOT6-6L	201
33141240	NOT6-6L_FAS11684	NOT6-6L	53
33141241	NOT6-6L_FAS11684	NOT6-6L	104
33141242	NOT6-6L_FAS11684	NOT6-6L	142
33141243	NOT6-6L_FAS11684	NOT6-6L	60
33141244	NOT6-6L_FAS11684	NOT6-6L	103
33141245	NOT6-6L_FAS11684	NOT6-6L	70
33141246	NOT6-6L_FAS11684	NOT6-6L	91
33141247	NOT6-6L_FAS11684	NOT6-6L	78
33141248	NOT6-6L_FAS11684	NOT6-6L	112
33141249	NOT6-6L_FAS11684	NOT6-6L	154
33141250	NOT6-6L_FAS11684	NOT6-6L	76
33141251	NOT6-6L_FAS11684	NOT6-6L	105
33141252	NOT6-6L_FAS11684	NOT6-6L	82
33141253	NOT6-6L_FAS11684	NOT6-6L	168
33141254	NOT6-6L_FAS11684	NOT6-6L	151
33141255	NOT6-6L_FAS11684	NOT6-6L	89
33141256	NOT6-6L_FAS11684	NOT6-6L	95
33141257	NOT6-6L_FAS11684	NOT6-6L	108
33141258	NOT6-6L_FAS11684	NOT6-6L	96
33141259	NOT6-6L_FAS11684	NOT6-6L	78
33141260	NOT6-6L_FAS11684	NOT6-6L	164
33141261	NOT6-6L_FAS11684	NOT6-6L	102
33141262	NOT6-6L_FAS11684	NOT6-6L	83
33141263	NOT6-6L_FAS11684	NOT6-6L	134
33141264	NOT6-6L_FAS11684	NOT6-6L	130
33141265	NOT6-6L_FAS11684	NOT6-6L	59
33141266	NOT6-6L_FAS11684	NOT6-6L	220
33141267	NOT6-6L_FAS11684	NOT6-6L	175
33141268	NOT6-6L_FAS11684	NOT6-6L	92
33141269	NOT6-6L_FAS11684	NOT6-6L	124
33141270	NOT6-6L_FAS11684	NOT6-6L	85
33141271	NOT6-6L_FAS11684	NOT6-6L	116
33141272	NOT6-6L_FAS11684	NOT6-6L	250
33141273	NOT6-6L_FAS11684	NOT6-6L	96
33141274	NOT6-6L_FAS11684	NOT6-6L	63
33141275	NOT6-6L_FAS11684	NOT6-6L	95
33141276	NOT6-6L_FAS11684	NOT6-6L	167
33141277	NOT6-6L_FAS11684	NOT6-6L	103
33141278	NOT6-6L_FAS11684	NOT6-6L	53
33141279	NOT6-6L_FAS11684	NOT6-6L	62
33141280	NOT6-6L_FAS11684	NOT6-6L	92
33141281	NOT6-6L_FAS11684	NOT6-6L	73
33141282	NOT6-6L_FAS11684	NOT6-6L	119
33141283	NOT6-6L_FAS11684	NOT6-6L	67
33141284	NOT6-6L_FAS11684	NOT6-6L	43
33141285	NOT6-6L_FAS11684	NOT6-6L	100
33141286	NOT6-6L_FAS11684	NOT6-6L	153
33141287	NOT6-6L_FAS11684	NOT6-6L	47
33141288	NOT6-6L_FAS11684	NOT6-6L	75
33141289	NOT6-6L_FAS11684	NOT6-6L	66
33141290	NOT6-6L_FAS11684	NOT6-6L	91
33141291	NOT6-6L_FAS11684	NOT6-6L	47
33141292	NOT6-6L_FAS11684	NOT6-6L	68
33141293	NOT6-6L_FAS11684	NOT6-6L	77
33141294	NOT6-6L_FAS11684	NOT6-6L	9
33141295	NOT6-6L_FAS11684	NOT6-6L	123
33141296	NOT6-6L_FAS11684	NOT6-6L	207
33141297	NOT6-6L_FAS11684	NOT6-6L	68
33141298	NOT6-6L_FAS11684	NOT6-6L	83
33141299	NOT6-6L_FAS11684	NOT6-6L	45
33141300	NOT6-6L_FAS11684	NOT6-6L	48
33141301	NOT6-6L_FAS11684	NOT6-6L	84
33141302	NOT6-6L_FAS11684	NOT6-6L	65
33141303	NOT6-6L_FAS11684	NOT6-6L	102
33141304	NOT6-6L_FAS11684	NOT6-6L	119
33141305	NOT6-6L_FAS11684	NOT6-6L	47
33141306	NOT6-6L_FAS11684	NOT6-6L	177
33141307	NOT6-6L_FAS11684	NOT6-6L	80
33141308	NOT6-6L_FAS11684	NOT6-6L	73
33141309	NOT6-6L_FAS11684	NOT6-6L	42
33141310	NOT6-6L_FAS11684	NOT6-6L	92
33141311	NOT6-6L_FAS11684	NOT6-6L	74
33141312	NOT6-6L_FAS11684	NOT6-6L	85
33141313	NOT6-6L_FAS11684	NOT6-6L	76
33141314	NOT6-6L_FAS11684	NOT6-6L	60
33141315	NOT6-6L_FAS11684	NOT6-6L	42
33141316	NOT6-6L_FAS11684	NOT6-6L	221
33141317	NOT6-6L_FAS11684	NOT6-6L	69
33141318	NOT6-6L_FAS11684	NOT6-6L	107
33141319	NOT6-6L_FAS11684	NOT6-6L	59
33141320	NOT6-6L_FAS11684	NOT6-6L	64
33141321	NOT6-6L_FAS11684	NOT6-6L	221
33141322	NOT6-6L_FAS11684	NOT6-6L	105
33141323	NOT6-6L_FAS11684	NOT6-6L	42
33141324	NOT6-6L_FAS11684	NOT6-6L	78
33141325	NOT6-6L_FAS11684	NOT6-6L	46
33141326	NOT6-6L_FAS11684	NOT6-6L	57
33141327	NOT6-6L_FAS11684	NOT6-6L	138
33141328	NOT6-6L_FAS11684	NOT6-6L	45
33141329	NOT6-6L_FAS11684	NOT6-6L	80
33141330	NOT6-6L_FAS11684	NOT6-6L	90
33141331	NOT6-6L_FAS11684	NOT6-6L	192
33141332	NOT6-6L_FAS11684	NOT6-6L	79
33141333	NOT6-6L_FAS11684	NOT6-6L	79
33141334	NOT6-6L_FAS11684	NOT6-6L	38
33141335	NOT6-6L_FAS11684	NOT6-6L	48
33141336	NOT6-6L_FAS11684	NOT6-6L	58
33141337	NOT6-6L_FAS11684	NOT6-6L	85
33141338	NOT6-6L_FAS11684	NOT6-6L	162
33141339	NOT6-6L_FAS11684	NOT6-6L	83
33141340	NOT6-6L_FAS11684	NOT6-6L	106
33141341	NOT6-6L_FAS11684	NOT6-6L	72
33141342	NOT6-6L_FAS11684	NOT6-6L	59
33141343	NOT6-6L_FAS11684	NOT6-6L	100
33141344	NOT6-6L_FAS11684	NOT6-6L	56
33141345	NOT6-6L_FAS11684	NOT6-6L	43
33141346	NOT6-6L_FAS11684	NOT6-6L	60
33141347	NOT6-6L_FAS11684	NOT6-6L	107
33141348	NOT6-6L_FAS11684	NOT6-6L	76
33141349	NOT6-6L_FAS11684	NOT6-6L	123
33141350	NOT6-6L_FAS11684	NOT6-6L	103
33141351	NOT6-6L_FAS11684	NOT6-6L	125
33141352	NOT6-6L_FAS11684	NOT6-6L	149
33141353	NOT6-6L_FAS11684	NOT6-6L	62
33141354	NOT6-6L_FAS11684	NOT6-6L	72
33141355	NOT6-6L_FAS11684	NOT6-6L	125
33141356	NOT6-6L_FAS11684	NOT6-6L	47
33141357	NOT6-6L_FAS11684	NOT6-6L	182
33141358	NOT6-6L_FAS11684	NOT6-6L	53
33141359	NOT6-6L_FAS11684	NOT6-6L	89
33141360	NOT6-6L_FAS11684	NOT6-6L	107
33141361	NOT6-6L_FAS11684	NOT6-6L	74
33141362	NOT6-6L_FAS11684	NOT6-6L	226
33141363	NOT6-6L_FAS11684	NOT6-6L	51
33141364	NOT6-6L_FAS11684	NOT6-6L	74
33141365	NOT6-6L_FAS11684	NOT6-6L	68
33141366	NOT6-6L_FAS11684	NOT6-6L	130
33141367	NOT6-6L_FAS11684	NOT6-6L	34
33141368	NOT6-6L_FAS11684	NOT6-6L	92
33141369	NOT6-6L_FAS11684	NOT6-6L	30
33141370	NOT6-6L_FAS11684	NOT6-6L	71
33141371	NOT6-6L_FAS11684	NOT6-6L	85
33141372	NOT6-6L_FAS11684	NOT6-6L	107
33141373	NOT6-6L_FAS11684	NOT6-6L	95
33141374	NOT6-6L_FAS11684	NOT6-6L	69
33141375	NOT6-6L_FAS11684	NOT6-6L	199
33141376	NOT6-6L_FAS11684	NOT6-6L	75
33141377	NOT6-6L_FAS11684	NOT6-6L	94
33141378	NOT6-6L_FAS11684	NOT6-6L	104
33141379	NOT6-6L_FAS11684	NOT6-6L	67
33141380	NOT6-6L_FAS11684	NOT6-6L	100
33141381	NOT6-6L_FAS11684	NOT6-6L	135
33141382	NOT6-6L_FAS11684	NOT6-6L	123
33141383	NOT6-6L_FAS11684	NOT6-6L	74
33141384	NOT6-6L_FAS11684	NOT6-6L	81
33141385	NOT6-6L_FAS11684	NOT6-6L	255
33141386	NOT6-6L_FAS11684	NOT6-6L	82
33141387	NOT6-6L_FAS11684	NOT6-6L	179
33141388	NOT6-6L_FAS11684	NOT6-6L	206
33141389	NOT6-6L_FAS11684	NOT6-6L	261
33141390	NOT6-6L_FAS11684	NOT6-6L	295
33141391	NOT6-6L_FAS11684	NOT6-6L	170
33141392	NOT6-6L_FAS11684	NOT6-6L	264
33141393	NOT6-6L_FAS11684	NOT6-6L	79
33141394	NOT6-6L_FAS11684	NOT6-6L	91
33141395	NOT6-6L_FAS11684	NOT6-6L	149
33141396	NOT6-6L_FAS11684	NOT6-6L	94
33141397	NOT6-6L_FAS11684	NOT6-6L	278
33141398	NOT6-6L_FAS11684	NOT6-6L	95
33141399	NOT6-6L_FAS11684	NOT6-6L	103
33141400	NOT6-6L_FAS11684	NOT6-6L	151
33141401	NOT6-6L_FAS11684	NOT6-6L	146
33141402	NOT6-6L_FAS11684	NOT6-6L	175
33141403	NOT6-6L_FAS11684	NOT6-6L	62
33141404	NOT6-6L_FAS11684	NOT6-6L	44
33141405	NOT6-6L_FAS11684	NOT6-6L	115
33141406	NOT6-6L_FAS11684	NOT6-6L	99
33141407	NOT6-6L_FAS11684	NOT6-6L	84
33141408	NOT6-6L_FAS11684	NOT6-6L	67
33141409	NOT6-6L_FAS11684	NOT6-6L	153
33141410	NOT6-6L_FAS11684	NOT6-6L	59
33141411	NOT6-6L_FAS11684	NOT6-6L	87
33141412	NOT6-6L_FAS11684	NOT6-6L	68
33141413	NOT6-6L_FAS11684	NOT6-6L	50
33141414	NOT6-6L_FAS11684	NOT6-6L	83
33141415	NOT6-6L_FAS11684	NOT6-6L	114
33141416	NOT6-6L_FAS11684	NOT6-6L	50
33141417	NOT6-6L_FAS11684	NOT6-6L	49
33141418	NOT6-6L_FAS11684	NOT6-6L	152
33141419	NOT6-6L_FAS11684	NOT6-6L	96
33141420	NOT6-6L_FAS11684	NOT6-6L	112
33141421	NOT6-6L_FAS11684	NOT6-6L	35
33141422	NOT6-6L_FAS11684	NOT6-6L	49
33141423	NOT6-6L_FAS11684	NOT6-6L	67
33141424	NOT6-6L_FAS11684	NOT6-6L	172
33141425	NOT6-6L_FAS11684	NOT6-6L	47
33141426	NOT6-6L_FAS11684	NOT6-6L	121
33141427	NOT6-6L_FAS11684	NOT6-6L	55
33141428	NOT6-6L_FAS11684	NOT6-6L	50
33141429	NOT6-6L_FAS11684	NOT6-6L	85
33141430	NOT6-6L_FAS11684	NOT6-6L	96
33141431	NOT6-6L_FAS11684	NOT6-6L	99
33141432	NOT6-6L_FAS11684	NOT6-6L	86
33141433	NOT6-6L_FAS11684	NOT6-6L	46
33141434	NOT6-6L_FAS11684	NOT6-6L	86
33141435	NOT6-6L_FAS11684	NOT6-6L	65
33141436	NOT6-6L_FAS11684	NOT6-6L	78
33141437	NOT6-6L_FAS11684	NOT6-6L	74
33141438	NOT6-6L_FAS11684	NOT6-6L	32
33141439	NOT6-6L_FAS11684	NOT6-6L	104
33141440	NOT6-6L_FAS11684	NOT6-6L	60
33141441	NOT6-6L_FAS11684	NOT6-6L	97
33141442	NOT6-6L_FAS11684	NOT6-6L	74
33141443	NOT6-6L_FAS11684	NOT6-6L	107
33141444	NOT6-6L_FAS11684	NOT6-6L	70
33141445	NOT6-6L_FAS11684	NOT6-6L	108
33141446	NOT6-6L_FAS11684	NOT6-6L	53
33141447	NOT6-6L_FAS11684	NOT6-6L	52
33141448	NOT6-6L_FAS11684	NOT6-6L	56
33141449	NOT6-6L_FAS11684	NOT6-6L	116
33141450	NOT6-6L_FAS11684	NOT6-6L	57
33141451	NOT6-6L_FAS11684	NOT6-6L	58
33141452	NOT6-6L_FAS11684	NOT6-6L	57
33141453	NOT6-6L_FAS11684	NOT6-6L	98
33141454	NOT6-6L_FAS11684	NOT6-6L	40
33141455	NOT6-6L_FAS11684	NOT6-6L	71
33141456	NOT6-6L_FAS11684	NOT6-6L	35
33141457	NOT6-6L_FAS11684	NOT6-6L	77
33141458	NOT6-6L_FAS11684	NOT6-6L	84
33141459	NOT6-6L_FAS11684	NOT6-6L	127
33141460	NOT6-6L_FAS11684	NOT6-6L	92
33141461	NOT6-6L_FAS11684	NOT6-6L	146
33141462	NOT6-6L_FAS11684	NOT6-6L	65
33141463	NOT6-6L_FAS11684	NOT6-6L	91
33141464	NOT6-6L_FAS11684	NOT6-6L	56
33141465	NOT6-6L_FAS11684	NOT6-6L	76
33141466	NOT6-6L_FAS11684	NOT6-6L	78
33141467	NOT6-6L_FAS11684	NOT6-6L	99
33141468	NOT6-6L_FAS11684	NOT6-6L	11
33141469	NOT6-6L_FAS11684	NOT6-6L	26
33141470	NOT6-6L_FAS11684	NOT6-6L	130
33141471	NOT6-6L_FAS11684	NOT6-6L	94
33141472	NOT6-6L_FAS11684	NOT6-6L	28
33141473	NOT6-6L_FAS11684	NOT6-6L	118
33141474	NOT6-6L_FAS11684	NOT6-6L	53
33141475	NOT6-6L_FAS11684	NOT6-6L	124
33141476	NOT6-6L_FAS11684	NOT6-6L	127
33141477	NOT6-6L_FAS11684	NOT6-6L	181
33141478	NOT6-6L_FAS11684	NOT6-6L	56
33141479	NOT6-6L_FAS11684	NOT6-6L	59
33141480	NOT6-6L_FAS11684	NOT6-6L	34
33141481	NOT6-6L_FAS11684	NOT6-6L	58
33141482	NOT6-6L_FAS11684	NOT6-6L	76
33141483	NOT6-6L_FAS11684	NOT6-6L	74
33141484	NOT6-6L_FAS11684	NOT6-6L	111
33141485	NOT6-6L_FAS11684	NOT6-6L	81
33141486	NOT6-6L_FAS11684	NOT6-6L	68
33141487	NOT6-6L_FAS11684	NOT6-6L	123
33141488	NOT6-6L_FAS11684	NOT6-6L	100
33141489	NOT6-6L_FAS11684	NOT6-6L	51
33141490	NOT6-6L_FAS11684	NOT6-6L	78
33141491	NOT6-6L_FAS11684	NOT6-6L	181
33141492	NOT6-6L_FAS11684	NOT6-6L	147
33141493	NOT6-6L_FAS11684	NOT6-6L	174
33141494	NOT6-6L_FAS11684	NOT6-6L	74
33141495	NOT6-6L_FAS11684	NOT6-6L	52
33141496	NOT6-6L_FAS11684	NOT6-6L	86
33141497	NOT6-6L_FAS11684	NOT6-6L	182
33141498	NOT6-6L_FAS11684	NOT6-6L	87
33141499	NOT6-6L_FAS11684	NOT6-6L	71
33141500	NOT6-6L_FAS11684	NOT6-6L	7
33141501	NOT6-6L_FAS11684	NOT6-6L	56
33141502	NOT6-6L_FAS11684	NOT6-6L	30
33141503	NOT6-6L_FAS11684	NOT6-6L	29
33141504	NOT6-6L_FAS11684	NOT6-6L	45
33141505	NOT6-6L_FAS11684	NOT6-6L	50
33141506	NOT6-6L_FAS11684	NOT6-6L	59
33141507	NOT6-6L_FAS11684	NOT6-6L	76
33141508	NOT6-6L_FAS11684	NOT6-6L	134
33141509	NOT6-6L_FAS11684	NOT6-6L	97
33141510	NOT6-6L_FAS11684	NOT6-6L	90
33141511	NOT6-6L_FAS11684	NOT6-6L	140
33141512	NOT6-6L_FAS11684	NOT6-6L	122
33141513	NOT6-6L_FAS11684	NOT6-6L	137
33141514	NOT6-6L_FAS11684	NOT6-6L	75
33141515	NOT6-6L_FAS11684	NOT6-6L	135
33141516	NOT6-6L_FAS11684	NOT6-6L	102
33141517	NOT6-6L_FAS11684	NOT6-6L	134
33141518	NOT6-6L_FAS11684	NOT6-6L	115
33141519	NOT6-6L_FAS11684	NOT6-6L	77
33141520	NOT6-6L_FAS11684	NOT6-6L	118
33141521	NOT6-6L_FAS11684	NOT6-6L	178
33141522	NOT6-6L_FAS11684	NOT6-6L	84
33141523	NOT6-6L_FAS11684	NOT6-6L	80
33141524	NOT6-6L_FAS11684	NOT6-6L	52
33141525	NOT6-6L_FAS11684	NOT6-6L	49
33141526	NOT6-6L_FAS11684	NOT6-6L	52
33141527	NOT6-6L_FAS11684	NOT6-6L	99
33141528	NOT6-6L_FAS11684	NOT6-6L	39
33141529	NOT6-6L_FAS11684	NOT6-6L	64
33141530	NOT6-6L_FAS11684	NOT6-6L	80
33141531	NOT6-6L_FAS11684	NOT6-6L	119
33141532	NOT6-6L_FAS11684	NOT6-6L	92
33141533	NOT6-6L_FAS11684	NOT6-6L	142
33141534	NOT6-6L_FAS11684	NOT6-6L	67
33141535	NOT6-6L_FAS11684	NOT6-6L	128
33141536	NOT6-6L_FAS11684	NOT6-6L	86
33141537	NOT6-6L_FAS11684	NOT6-6L	47
33141538	NOT6-6L_FAS11684	NOT6-6L	82
33141539	NOT6-6L_FAS11684	NOT6-6L	179
33141540	NOT6-6L_FAS11684	NOT6-6L	42
33141541	NOT6-6L_FAS11684	NOT6-6L	93
33141542	NOT6-6L_FAS11684	NOT6-6L	38
33141543	NOT6-6L_FAS11684	NOT6-6L	80
33141544	NOT6-6L_FAS11684	NOT6-6L	132
33141545	NOT6-6L_FAS11684	NOT6-6L	97
33141546	NOT6-6L_FAS11684	NOT6-6L	60
33141547	NOT6-6L_FAS11684	NOT6-6L	96
33141548	NOT6-6L_FAS11684	NOT6-6L	101
33141549	NOT6-6L_FAS11684	NOT6-6L	66
33141550	NOT6-6L_FAS11684	NOT6-6L	94
33141551	NOT6-6L_FAS11684	NOT6-6L	45
33141552	NOT6-6L_FAS11684	NOT6-6L	85
33141553	NOT6-6L_FAS11684	NOT6-6L	113
33141554	NOT6-6L_FAS11684	NOT6-6L	164
33141555	NOT6-6L_FAS11684	NOT6-6L	166
33141556	NOT6-6L_FAS11684	NOT6-6L	178
33141557	NOT6-6L_FAS11684	NOT6-6L	42
33141558	NOT6-6L_FAS11684	NOT6-6L	89
33141559	NOT6-6L_FAS11684	NOT6-6L	66
33141560	NOT6-6L_FAS11684	NOT6-6L	72
33141561	NOT6-6L_FAS11684	NOT6-6L	43
33141562	NOT6-6L_FAS11684	NOT6-6L	70
33141563	NOT6-6L_FAS11684	NOT6-6L	64
33141564	NOT6-6L_FAS11684	NOT6-6L	65
33141565	NOT6-6L_FAS11684	NOT6-6L	123
33141566	NOT6-6L_FAS11684	NOT6-6L	45
33141567	NOT6-6L_FAS11684	NOT6-6L	46
33141568	NOT6-6L_FAS11684	NOT6-6L	71
33141569	NOT6-6L_FAS11684	NOT6-6L	41
33141570	NOT6-6L_FAS11684	NOT6-6L	135
33141571	NOT6-6L_FAS11684	NOT6-6L	122
33141572	NOT6-6L_FAS11684	NOT6-6L	152
33141573	NOT6-6L_FAS11684	NOT6-6L	106
33141574	NOT6-6L_FAS11684	NOT6-6L	67
33141575	NOT6-6L_FAS11684	NOT6-6L	66
33141576	NOT6-6L_FAS11684	NOT6-6L	120
33141577	NOT6-6L_FAS11684	NOT6-6L	85
33141578	NOT6-6L_FAS11684	NOT6-6L	144
33141579	NOT6-6L_FAS11684	NOT6-6L	100
33141580	NOT6-6L_FAS11684	NOT6-6L	167
33141581	NOT6-6L_FAS11684	NOT6-6L	98
33141582	NOT6-6L_FAS11684	NOT6-6L	30
33141583	NOT6-6L_FAS11684	NOT6-6L	88
33141584	NOT6-6L_FAS11684	NOT6-6L	140
33141585	NOT6-6L_FAS11684	NOT6-6L	65
33141586	NOT6-6L_FAS11684	NOT6-6L	42
33141587	NOT6-6L_FAS11684	NOT6-6L	182
33141588	NOT6-6L_FAS11684	NOT6-6L	102
33141589	NOT6-6L_FAS11684	NOT6-6L	76
33141590	NOT6-6L_FAS11684	NOT6-6L	44
33141591	NOT6-6L_FAS11684	NOT6-6L	107
33141592	NOT6-6L_FAS11684	NOT6-6L	64
33141593	NOT6-6L_FAS11684	NOT6-6L	115
33141594	NOT6-6L_FAS11684	NOT6-6L	134
33141595	NOT6-6L_FAS11684	NOT6-6L	198
33141596	NOT6-6L_FAS11684	NOT6-6L	109
33141597	NOT6-6L_FAS11684	NOT6-6L	121
33141598	NOT6-6L_FAS11684	NOT6-6L	40
33141599	NOT6-6L_FAS11684	NOT6-6L	72
33141600	NOT6-6L_FAS11684	NOT6-6L	199
33141601	NOT6-6L_FAS11684	NOT6-6L	72
33141602	NOT6-6L_FAS11684	NOT6-6L	120
33141603	NOT6-6L_FAS11684	NOT6-6L	113
33141604	NOT6-6L_FAS11684	NOT6-6L	119
33141605	NOT6-6L_FAS11684	NOT6-6L	132
33141606	NOT6-6L_FAS11684	NOT6-6L	131
33141607	NOT6-6L_FAS11684	NOT6-6L	50
33141608	NOT6-6L_FAS11684	NOT6-6L	78
33141609	NOT6-6L_FAS11684	NOT6-6L	57
33141610	NOT6-6L_FAS11684	NOT6-6L	114
33141611	NOT6-6L_FAS11684	NOT6-6L	110
33141612	NOT6-6L_FAS11684	NOT6-6L	93
33141613	NOT6-6L_FAS11684	NOT6-6L	186
33141614	NOT6-6L_FAS11684	NOT6-6L	52
33141615	NOT6-6L_FAS11684	NOT6-6L	114
33141616	NOT6-6L_FAS11684	NOT6-6L	131
33141617	NOT6-6L_FAS11684	NOT6-6L	51
33141618	NOT6-6L_FAS11684	NOT6-6L	74
33141619	NOT6-6L_FAS11684	NOT6-6L	25
33141620	NOT6-6L_FAS11684	NOT6-6L	104
33141621	NOT6-6L_FAS11684	NOT6-6L	155
33141622	NOT6-6L_FAS11684	NOT6-6L	50
33141623	NOT6-6L_FAS11684	NOT6-6L	75
33141624	NOT6-6L_FAS11684	NOT6-6L	98
33141625	NOT6-6L_FAS11684	NOT6-6L	217
33141626	NOT6-6L_FAS11684	NOT6-6L	96
33141627	NOT6-6L_FAS11684	NOT6-6L	42
33141628	NOT6-6L_FAS11684	NOT6-6L	62
33141629	NOT6-6L_FAS11684	NOT6-6L	57
33141630	NOT6-6L_FAS11684	NOT6-6L	102
33141631	NOT6-6L_FAS11684	NOT6-6L	71
33141632	NOT6-6L_FAS11684	NOT6-6L	84
33141633	NOT6-6L_FAS11684	NOT6-6L	110
33141634	NOT6-6L_FAS11684	NOT6-6L	115
33141635	NOT6-6L_FAS11684	NOT6-6L	90
33141636	NOT6-6L_FAS11684	NOT6-6L	51
33141637	NOT6-6L_FAS11684	NOT6-6L	100
33141638	NOT6-6L_FAS11684	NOT6-6L	179
33141639	NOT6-6L_FAS11684	NOT6-6L	148
33141640	NOT6-6L_FAS11684	NOT6-6L	110
33141641	NOT6-6L_FAS11684	NOT6-6L	63
33141642	NOT6-6L_FAS11684	NOT6-6L	103
33141643	NOT6-6L_FAS11684	NOT6-6L	111
33141644	NOT6-6L_FAS11684	NOT6-6L	23
33141645	NOT6-6L_FAS11684	NOT6-6L	42
33141646	NOT6-6L_FAS11684	NOT6-6L	86
33141647	NOT6-6L_FAS11684	NOT6-6L	124
33141648	NOT6-6L_FAS11684	NOT6-6L	65
33141649	NOT6-6L_FAS11684	NOT6-6L	90
33141650	NOT6-6L_FAS11684	NOT6-6L	134
33141651	NOT6-6L_FAS11684	NOT6-6L	44
33141652	NOT6-6L_FAS11684	NOT6-6L	83
33141653	NOT6-6L_FAS11684	NOT6-6L	123
33141654	NOT6-6L_FAS11684	NOT6-6L	66
33141655	NOT6-6L_FAS11684	NOT6-6L	119
33141656	NOT6-6L_FAS11684	NOT6-6L	156
33141657	NOT6-6L_FAS11684	NOT6-6L	41
33141658	NOT6-6L_FAS11684	NOT6-6L	73
33141659	NOT6-6L_FAS11684	NOT6-6L	52
33141660	NOT6-6L_FAS11684	NOT6-6L	66
33141661	NOT6-6L_FAS11684	NOT6-6L	50
33141662	NOT6-6L_FAS11684	NOT6-6L	94
33141663	NOT6-6L_FAS11684	NOT6-6L	69
33141664	NOT6-6L_FAS11684	NOT6-6L	107
33141665	NOT6-6L_FAS11684	NOT6-6L	164
33141666	NOT6-6L_FAS11684	NOT6-6L	97
33141667	NOT6-6L_FAS11684	NOT6-6L	55
33141668	NOT6-6L_FAS11684	NOT6-6L	90
33141669	NOT6-6L_FAS11684	NOT6-6L	97
33141670	NOT6-6L_FAS11684	NOT6-6L	69
33141671	NOT6-6L_FAS11684	NOT6-6L	104
33141672	NOT6-6L_FAS11684	NOT6-6L	91
33141673	NOT6-6L_FAS11684	NOT6-6L	81
33141674	NOT6-6L_FAS11684	NOT6-6L	95
33141675	NOT6-6L_FAS11684	NOT6-6L	179
33141676	NOT6-6L_FAS11684	NOT6-6L	96
33141677	NOT6-6L_FAS11684	NOT6-6L	50
33141678	NOT6-6L_FAS11684	NOT6-6L	107
33141679	NOT6-6L_FAS11684	NOT6-6L	119
33141680	NOT6-6L_FAS11684	NOT6-6L	63
33141681	NOT6-6L_FAS11684	NOT6-6L	49
33141682	NOT6-6L_FAS11684	NOT6-6L	164
33141683	NOT6-6L_FAS11684	NOT6-6L	104
33141684	NOT6-6L_FAS11684	NOT6-6L	92
33141685	NOT6-6L_FAS11684	NOT6-6L	112
33141686	NOT6-6L_FAS11684	NOT6-6L	45
33141687	NOT6-6L_FAS11684	NOT6-6L	37
33141688	NOT6-6L_FAS11684	NOT6-6L	124
33141689	NOT6-6L_FAS11684	NOT6-6L	49
33141690	NOT6-6L_FAS11684	NOT6-6L	102
33141691	NOT6-6L_FAS11684	NOT6-6L	89
33141692	NOT6-6L_FAS11684	NOT6-6L	80
33141693	NOT6-6L_FAS11684	NOT6-6L	97
33141694	NOT6-6L_FAS11684	NOT6-6L	88
33141695	NOT6-6L_FAS11684	NOT6-6L	119
33141696	NOT6-6L_FAS11684	NOT6-6L	100
33141697	NOT6-6L_FAS11684	NOT6-6L	124
33141698	NOT6-6L_FAS11684	NOT6-6L	39
33141699	NOT6-6L_FAS11684	NOT6-6L	52
33141700	NOT6-6L_FAS11684	NOT6-6L	69
33141701	NOT6-6L_FAS11684	NOT6-6L	78
33141702	NOT6-6L_FAS11684	NOT6-6L	76
33141703	NOT6-6L_FAS11684	NOT6-6L	6
33141704	NOT6-6L_FAS11684	NOT6-6L	167
33141705	NOT6-6L_FAS11684	NOT6-6L	104
33141706	NOT6-6L_FAS11684	NOT6-6L	42
33141707	NOT6-6L_FAS11684	NOT6-6L	127
33141708	NOT6-6L_FAS11684	NOT6-6L	50
33141709	NOT6-6L_FAS11684	NOT6-6L	52
33141710	NOT6-6L_FAS11684	NOT6-6L	94
33141711	NOT6-6L_FAS11684	NOT6-6L	48
33141712	NOT6-6L_FAS11684	NOT6-6L	67
33141713	NOT6-6L_FAS11684	NOT6-6L	126
33141714	NOT6-6L_FAS11684	NOT6-6L	45
33141715	NOT6-6L_FAS11684	NOT6-6L	169
33141716	NOT6-6L_FAS11684	NOT6-6L	148
33141717	NOT6-6L_FAS11684	NOT6-6L	74
33141718	NOT6-6L_FAS11684	NOT6-6L	53
33141719	NOT6-6L_FAS11684	NOT6-6L	62
33141720	NOT6-6L_FAS11684	NOT6-6L	103
33141721	NOT6-6L_FAS11684	NOT6-6L	143
33141722	NOT6-6L_FAS11684	NOT6-6L	52
33141723	NOT6-6L_FAS11684	NOT6-6L	97
33141724	NOT6-6L_FAS11684	NOT6-6L	78
33141725	NOT6-6L_FAS11684	NOT6-6L	110
33141726	NOT6-6L_FAS11684	NOT6-6L	52
33141727	NOT6-6L_FAS11684	NOT6-6L	160
33141728	NOT6-6L_FAS11684	NOT6-6L	97
33141729	NOT6-6L_FAS11684	NOT6-6L	67
33141730	NOT6-6L_FAS11684	NOT6-6L	94
33141731	NOT6-6L_FAS11684	NOT6-6L	77
33141732	NOT6-6L_FAS11684	NOT6-6L	69
33141733	NOT6-6L_FAS11684	NOT6-6L	25
33141734	NOT6-6L_FAS11684	NOT6-6L	116
33141735	NOT6-6L_FAS11684	NOT6-6L	93
33141736	NOT6-6L_FAS11684	NOT6-6L	149
33141737	NOT6-6L_FAS11684	NOT6-6L	101
33141738	NOT6-6L_FAS11684	NOT6-6L	131
33141739	NOT6-6L_FAS11684	NOT6-6L	87
33141740	NOT6-6L_FAS11684	NOT6-6L	31
33141741	NOT6-6L_FAS11684	NOT6-6L	44
33141742	NOT6-6L_FAS11684	NOT6-6L	39
33141743	NOT6-6L_FAS11684	NOT6-6L	119
33141744	NOT6-6L_FAS11684	NOT6-6L	103
33141745	NOT6-6L_FAS11684	NOT6-6L	42
33141746	NOT6-6L_FAS11684	NOT6-6L	143
33141747	NOT6-6L_FAS11684	NOT6-6L	87
33141748	NOT6-6L_FAS11684	NOT6-6L	77
33141749	NOT6-6L_FAS11684	NOT6-6L	58
33141750	NOT6-6L_FAS11684	NOT6-6L	92
33141751	NOT6-6L_FAS11684	NOT6-6L	101
33141752	NOT6-6L_FAS11684	NOT6-6L	120
33141753	NOT6-6L_FAS11684	NOT6-6L	46
33141754	NOT6-6L_FAS11684	NOT6-6L	101
33141755	NOT6-6L_FAS11684	NOT6-6L	89
33141756	NOT6-6L_FAS11684	NOT6-6L	83
33141757	NOT6-6L_FAS11684	NOT6-6L	184
33141758	NOT6-6L_FAS11684	NOT6-6L	115
33141759	NOT6-6L_FAS11684	NOT6-6L	122
33141760	NOT6-6L_FAS11684	NOT6-6L	79
33141761	NOT6-6L_FAS11684	NOT6-6L	94
33141762	NOT6-6L_FAS11684	NOT6-6L	94
33141763	NOT6-6L_FAS11684	NOT6-6L	51
33141764	NOT6-6L_FAS11684	NOT6-6L	105
33141765	NOT6-6L_FAS11684	NOT6-6L	64
33141766	NOT6-6L_FAS11684	NOT6-6L	89
33141767	NOT6-6L_FAS11684	NOT6-6L	94
33141768	NOT6-6L_FAS11684	NOT6-6L	63
33141769	NOT6-6L_FAS11684	NOT6-6L	87
33141770	NOT6-6L_FAS11684	NOT6-6L	50
33141771	NOT6-6L_FAS11684	NOT6-6L	110
33141772	NOT6-6L_FAS11684	NOT6-6L	142
33141773	NOT6-6L_FAS11684	NOT6-6L	104
33141774	NOT6-6L_FAS11684	NOT6-6L	89
33141775	NOT6-6L_FAS11684	NOT6-6L	59
33141776	NOT6-6L_FAS11684	NOT6-6L	102
33141777	NOT6-6L_FAS11684	NOT6-6L	25
33141778	NOT6-6L_FAS11684	NOT6-6L	57
33141779	NOT6-6L_FAS11684	NOT6-6L	82
33141780	NOT6-6L_FAS11684	NOT6-6L	68
33141781	NOT6-6L_FAS11684	NOT6-6L	113
33141782	NOT6-6L_FAS11684	NOT6-6L	37
33141783	NOT6-6L_FAS11684	NOT6-6L	34
33141784	NOT6-6L_FAS11684	NOT6-6L	64
33141785	NOT6-6L_FAS11684	NOT6-6L	43
33141786	NOT6-6L_FAS11684	NOT6-6L	92
33141787	NOT6-6L_FAS11684	NOT6-6L	105
33141788	NOT6-6L_FAS11684	NOT6-6L	53
33141789	NOT6-6L_FAS11684	NOT6-6L	81
33141790	NOT6-6L_FAS11684	NOT6-6L	124
33141791	NOT6-6L_FAS11684	NOT6-6L	74
33141792	NOT6-6L_FAS11684	NOT6-6L	137
33141793	NOT6-6L_FAS11684	NOT6-6L	68
33141794	NOT6-6L_FAS11684	NOT6-6L	59
33141795	NOT6-6L_FAS11684	NOT6-6L	111
33141796	NOT6-6L_FAS11684	NOT6-6L	64
33141797	NOT6-6L_FAS11684	NOT6-6L	106
33141798	NOT6-6L_FAS11684	NOT6-6L	49
33141799	NOT6-6L_FAS11684	NOT6-6L	102
33141800	NOT6-6L_FAS11684	NOT6-6L	96
33141801	NOT6-6L_FAS11684	NOT6-6L	70
33141802	NOT6-6L_FAS11684	NOT6-6L	51
33141803	NOT6-6L_FAS11684	NOT6-6L	43
33141804	NOT6-6L_FAS11684	NOT6-6L	11
33141805	NOT6-6L_FAS11684	NOT6-6L	41
33141806	NOT6-6L_FAS11684	NOT6-6L	36
33141807	NOT6-6L_FAS11684	NOT6-6L	92
33141808	NOT6-6L_FAS11684	NOT6-6L	125
33141809	NOT6-6L_FAS11684	NOT6-6L	68
33141810	NOT6-6L_FAS11684	NOT6-6L	43
33141811	NOT6-6L_FAS11684	NOT6-6L	11
33141812	NOT6-6L_FAS11684	NOT6-6L	36
33141813	NOT6-6L_FAS11684	NOT6-6L	91
33141814	NOT6-6L_FAS11684	NOT6-6L	122
33141815	NOT6-6L_FAS11684	NOT6-6L	82
33141816	NOT6-6L_FAS11684	NOT6-6L	121
33141817	NOT6-6L_FAS11684	NOT6-6L	31
33141818	NOT6-6L_FAS11684	NOT6-6L	38
33141819	NOT6-6L_FAS11684	NOT6-6L	136
33141820	NOT6-6L_FAS11684	NOT6-6L	63
33141821	NOT6-6L_FAS11684	NOT6-6L	125
33141822	NOT6-6L_FAS11684	NOT6-6L	75
33141823	NOT6-6L_FAS11684	NOT6-6L	85
33141824	NOT6-6L_FAS11684	NOT6-6L	71
33141825	NOT6-6L_FAS11684	NOT6-6L	64
33141826	NOT6-6L_FAS11684	NOT6-6L	38
33141827	NOT6-6L_FAS11684	NOT6-6L	90
33141828	NOT6-6L_FAS11684	NOT6-6L	134
33141829	NOT6-6L_FAS11684	NOT6-6L	43
33141830	NOT6-6L_FAS11684	NOT6-6L	100
33141831	NOT6-6L_FAS11684	NOT6-6L	53
33141832	NOT6-6L_FAS11684	NOT6-6L	97
33141833	NOT6-6L_FAS11684	NOT6-6L	106
33141834	NOT6-6L_FAS11684	NOT6-6L	57
33141835	NOT6-6L_FAS11684	NOT6-6L	103
33141836	NOT6-6L_FAS11684	NOT6-6L	46
33141837	NOT6-6L_FAS11684	NOT6-6L	74
33141838	NOT6-6L_FAS11684	NOT6-6L	124
33141839	NOT6-6L_FAS11684	NOT6-6L	93
33141840	NOT6-6L_FAS11684	NOT6-6L	73
33141841	NOT6-6L_FAS11684	NOT6-6L	56
33141842	NOT6-6L_FAS11684	NOT6-6L	53
33141843	NOT6-6L_FAS11684	NOT6-6L	85
33141844	NOT6-6L_FAS11684	NOT6-6L	31
33141845	NOT6-6L_FAS11684	NOT6-6L	91
33141846	NOT6-6L_FAS11684	NOT6-6L	119
33141847	NOT6-6L_FAS11684	NOT6-6L	60
33141848	NOT6-6L_FAS11684	NOT6-6L	42
33141849	NOT6-6L_FAS11684	NOT6-6L	76
33141850	NOT6-6L_FAS11684	NOT6-6L	70
33141851	NOT6-6L_FAS11684	NOT6-6L	87
33141852	NOT6-6L_FAS11684	NOT6-6L	41
33141853	NOT6-6L_FAS11684	NOT6-6L	114
33141854	NOT6-6L_FAS11684	NOT6-6L	66
33141855	NOT6-6L_FAS11684	NOT6-6L	81
33141856	NOT6-6L_FAS11684	NOT6-6L	67
33141857	NOT6-6L_FAS11684	NOT6-6L	108
33141858	NOT6-6L_FAS11684	NOT6-6L	29
33141859	NOT6-6L_FAS11684	NOT6-6L	51
33141860	NOT6-6L_FAS11684	NOT6-6L	52
33141861	NOT6-6L_FAS11684	NOT6-6L	71
33141862	NOT6-6L_FAS11684	NOT6-6L	118
33141863	NOT6-6L_FAS11684	NOT6-6L	121
33141864	NOT6-6L_FAS11684	NOT6-6L	70
33141865	NOT6-6L_FAS11684	NOT6-6L	71
33141866	NOT6-6L_FAS11684	NOT6-6L	134
33141867	NOT6-6L_FAS11684	NOT6-6L	53
33141868	NOT6-6L_FAS11684	NOT6-6L	98
33141869	NOT6-6L_FAS11684	NOT6-6L	63
33141870	NOT6-6L_FAS11684	NOT6-6L	96
33141871	NOT6-6L_FAS11684	NOT6-6L	81
33141872	NOT6-6L_FAS11684	NOT6-6L	59
33141873	NOT6-6L_FAS11684	NOT6-6L	24
33141874	NOT6-6L_FAS11684	NOT6-6L	131
33141875	NOT6-6L_FAS11684	NOT6-6L	69
33141876	NOT6-6L_FAS11684	NOT6-6L	146
33141877	NOT6-6L_FAS11684	NOT6-6L	102
33141878	NOT6-6L_FAS11684	NOT6-6L	106
33141879	NOT6-6L_FAS11684	NOT6-6L	73
33141880	NOT6-6L_FAS11684	NOT6-6L	76
33141881	NOT6-6L_FAS11684	NOT6-6L	60
33141882	NOT6-6L_FAS11684	NOT6-6L	71
33141883	NOT6-6L_FAS11684	NOT6-6L	105
33141884	NOT6-6L_FAS11684	NOT6-6L	75
33141885	NOT6-6L_FAS11684	NOT6-6L	51
33141886	NOT6-6L_FAS11684	NOT6-6L	72
33141887	NOT6-6L_FAS11684	NOT6-6L	58
33141888	NOT6-6L_FAS11684	NOT6-6L	42
33141889	NOT6-6L_FAS11684	NOT6-6L	38
33141890	NOT6-6L_FAS11684	NOT6-6L	108
33141891	NOT6-6L_FAS11684	NOT6-6L	88
33141892	NOT6-6L_FAS11684	NOT6-6L	100
33141893	NOT6-6L_FAS11684	NOT6-6L	50
33141894	NOT6-6L_FAS11684	NOT6-6L	14
33141895	NOT6-6L_FAS11684	NOT6-6L	135
33141896	NOT6-6L_FAS11684	NOT6-6L	78
33141897	NOT6-6L_FAS11684	NOT6-6L	107
33141898	NOT6-6L_FAS11684	NOT6-6L	76
33141899	NOT6-6L_FAS11684	NOT6-6L	91
33141900	NOT6-6L_FAS11684	NOT6-6L	88
33141901	NOT6-6L_FAS11684	NOT6-6L	69
33141902	NOT6-6L_FAS11684	NOT6-6L	36
33141903	NOT6-6L_FAS11684	NOT6-6L	124
33141904	NOT6-6L_FAS11684	NOT6-6L	107
33141905	NOT6-6L_FAS11684	NOT6-6L	32
33141906	NOT6-6L_FAS11684	NOT6-6L	61
33141907	NOT6-6L_FAS11684	NOT6-6L	33
33141908	NOT6-6L_FAS11684	NOT6-6L	149
33141909	NOT6-6L_FAS11684	NOT6-6L	147
33141910	NOT6-6L_FAS11684	NOT6-6L	29
33141911	NOT6-6L_FAS11684	NOT6-6L	126
33141912	NOT6-6L_FAS11684	NOT6-6L	16
33141913	NOT6-6L_FAS11684	NOT6-6L	94
33141914	NOT6-6L_FAS11684	NOT6-6L	43
33141915	NOT6-6L_FAS11684	NOT6-6L	105
33141916	NOT6-6L_FAS11684	NOT6-6L	92
33141917	NOT6-6L_FAS11684	NOT6-6L	41
33141918	NOT6-6L_FAS11684	NOT6-6L	48
33141919	NOT6-6L_FAS11684	NOT6-6L	46
33141920	NOT6-6L_FAS11684	NOT6-6L	40
33141921	NOT6-6L_FAS11684	NOT6-6L	73
33141922	NOT6-6L_FAS11684	NOT6-6L	42
33141923	NOT6-6L_FAS11684	NOT6-6L	70
33141924	NOT6-6L_FAS11684	NOT6-6L	187
33141925	NOT6-6L_FAS11684	NOT6-6L	52
33141926	NOT6-6L_FAS11684	NOT6-6L	58
33141927	NOT6-6L_FAS11684	NOT6-6L	135
33141928	NOT6-6L_FAS11684	NOT6-6L	74
33141929	NOT6-6L_FAS11684	NOT6-6L	159
33141930	NOT6-6L_FAS11684	NOT6-6L	20
33141931	NOT6-6L_FAS11684	NOT6-6L	70
33141932	NOT6-6L_FAS11684	NOT6-6L	30
33141933	NOT6-6L_FAS11684	NOT6-6L	48
33141934	NOT6-6L_FAS11684	NOT6-6L	69
33141935	NOT6-6L_FAS11684	NOT6-6L	58
33141936	NOT6-6L_FAS11684	NOT6-6L	41
33141937	NOT6-6L_FAS11684	NOT6-6L	31
33141938	NOT6-6L_FAS11684	NOT6-6L	32
33141939	NOT6-6L_FAS11684	NOT6-6L	12
33141940	NOT6-6L_FAS11684	NOT6-6L	108
33141941	NOT6-6L_FAS11684	NOT6-6L	93
33141942	NOT6-6L_FAS11684	NOT6-6L	80
33141943	NOT6-6L_FAS11684	NOT6-6L	152
33141944	NOT6-6L_FAS11684	NOT6-6L	170
33141945	NOT6-6L_FAS11684	NOT6-6L	8
33141946	NOT6-6L_FAS11684	NOT6-6L	144
33141947	NOT6-6L_FAS11684	NOT6-6L	76
33141948	NOT6-6L_FAS11684	NOT6-6L	91
33141949	NOT6-6L_FAS11684	NOT6-6L	158
33141950	NOT6-6L_FAS11684	NOT6-6L	137
33141951	NOT6-6L_FAS11684	NOT6-6L	83
33141952	NOT6-6L_FAS11684	NOT6-6L	145
33141953	NOT6-6L_FAS11684	NOT6-6L	79
33141954	NOT6-6L_FAS11684	NOT6-6L	133
33141955	NOT6-6L_FAS11684	NOT6-6L	93
33141956	NOT6-6L_FAS11684	NOT6-6L	77
33141957	NOT6-6L_FAS11684	NOT6-6L	97
33141958	NOT6-6L_FAS11684	NOT6-6L	107
33141959	NOT6-6L_FAS11684	NOT6-6L	113
33141960	NOT6-6L_FAS11684	NOT6-6L	100
33141961	NOT6-6L_FAS11684	NOT6-6L	82
33141962	NOT6-6L_FAS11684	NOT6-6L	78
33141963	NOT6-6L_FAS11684	NOT6-6L	43
33141964	NOT6-6L_FAS11684	NOT6-6L	60
33141965	NOT6-6L_FAS11684	NOT6-6L	226
33141966	NOT6-6L_FAS11684	NOT6-6L	189
33141967	NOT6-6L_FAS11684	NOT6-6L	55
33141968	NOT6-6L_FAS11684	NOT6-6L	100
33141969	NOT6-6L_FAS11684	NOT6-6L	54
33141970	NOT6-6L_FAS11684	NOT6-6L	143
33141971	NOT6-6L_FAS11684	NOT6-6L	99
33141972	NOT6-6L_FAS11684	NOT6-6L	87
33141973	NOT6-6L_FAS11684	NOT6-6L	29
33141974	NOT6-6L_FAS11684	NOT6-6L	60
33141975	NOT6-6L_FAS11684	NOT6-6L	135
33141976	NOT6-6L_FAS11684	NOT6-6L	73
33141977	NOT6-6L_FAS11684	NOT6-6L	83
33141978	NOT6-6L_FAS11684	NOT6-6L	113
33141979	NOT6-6L_FAS11684	NOT6-6L	26
33141980	NOT6-6L_FAS11684	NOT6-6L	63
33141981	NOT6-6L_FAS11684	NOT6-6L	87
33141982	NOT6-6L_FAS11684	NOT6-6L	114
33141983	NOT6-6L_FAS11684	NOT6-6L	78
33141984	NOT6-6L_FAS11684	NOT6-6L	110
33141985	NOT6-6L_FAS11684	NOT6-6L	44
33141986	NOT6-6L_FAS11684	NOT6-6L	70
33141987	NOT6-6L_FAS11684	NOT6-6L	59
33141988	NOT6-6L_FAS11684	NOT6-6L	138
33141989	NOT6-6L_FAS11684	NOT6-6L	48
33141990	NOT6-6L_FAS11684	NOT6-6L	49
33141991	NOT6-6L_FAS11684	NOT6-6L	35
33141992	NOT6-6L_FAS11684	NOT6-6L	253
33141993	NOT6-6L_FAS11684	NOT6-6L	107
33141994	NOT6-6L_FAS11684	NOT6-6L	26
33141995	NOT6-6L_FAS11684	NOT6-6L	159
33141996	NOT6-6L_FAS11684	NOT6-6L	65
33141997	NOT6-6L_FAS11684	NOT6-6L	91
33141998	NOT6-6L_FAS11684	NOT6-6L	78
33141999	NOT6-6L_FAS11684	NOT6-6L	125
33142000	NOT6-6L_FAS11684	NOT6-6L	98
33142001	NOT6-6L_FAS11684	NOT6-6L	60
33142002	NOT6-6L_FAS11684	NOT6-6L	117
33142003	NOT6-6L_FAS11684	NOT6-6L	46
33142004	NOT6-6L_FAS11684	NOT6-6L	30
33142005	NOT6-6L_FAS11684	NOT6-6L	83
33142006	NOT6-6L_FAS11684	NOT6-6L	36
33142007	NOT6-6L_FAS11684	NOT6-6L	98
33142008	NOT6-6L_FAS11684	NOT6-6L	133
33142009	NOT6-6L_FAS11684	NOT6-6L	62
33142010	NOT6-6L_FAS11684	NOT6-6L	104
33142011	NOT6-6L_FAS11684	NOT6-6L	38
33142012	NOT6-6L_FAS11684	NOT6-6L	92
33142013	NOT6-6L_FAS11684	NOT6-6L	210
33142014	NOT6-6L_FAS11684	NOT6-6L	118
33142015	NOT6-6L_FAS11684	NOT6-6L	116
33142016	NOT6-6L_FAS11684	NOT6-6L	77
33142017	NOT6-6L_FAS11684	NOT6-6L	87
33142018	NOT6-6L_FAS11684	NOT6-6L	88
33142019	NOT6-6L_FAS11684	NOT6-6L	117
33142020	NOT6-6L_FAS11684	NOT6-6L	105
33142021	NOT6-6L_FAS11684	NOT6-6L	65
33142022	NOT6-6L_FAS11684	NOT6-6L	159
33142023	NOT6-6L_FAS11684	NOT6-6L	72
33142024	NOT6-6L_FAS11684	NOT6-6L	131
33142025	NOT6-6L_FAS11684	NOT6-6L	8
33142026	NOT6-6L_FAS11684	NOT6-6L	124
33142027	NOT6-6L_FAS11684	NOT6-6L	58
33142028	NOT6-6L_FAS11684	NOT6-6L	149
33142029	NOT6-6L_FAS11684	NOT6-6L	72
33142030	NOT6-6L_FAS11684	NOT6-6L	59
33142031	NOT6-6L_FAS11684	NOT6-6L	133
33142032	NOT6-6L_FAS11684	NOT6-6L	128
33142033	NOT6-6L_FAS11684	NOT6-6L	117
33142034	NOT6-6L_FAS11684	NOT6-6L	95
33142035	NOT6-6L_FAS11684	NOT6-6L	93
33142036	NOT6-6L_FAS11684	NOT6-6L	173
33142037	NOT6-6L_FAS11684	NOT6-6L	120
33142038	NOT6-6L_FAS11684	NOT6-6L	164
33142039	NOT6-6L_FAS11684	NOT6-6L	63
33142040	NOT6-6L_FAS11684	NOT6-6L	159
33142041	NOT6-6L_FAS11684	NOT6-6L	77
33142042	NOT6-6L_FAS11684	NOT6-6L	109
33142043	NOT6-6L_FAS11684	NOT6-6L	135
33142044	NOT6-6L_FAS11684	NOT6-6L	34
33142045	NOT6-6L_FAS11684	NOT6-6L	92
33142046	NOT6-6L_FAS11684	NOT6-6L	82
33142047	NOT6-6L_FAS11684	NOT6-6L	42
33142048	NOT6-6L_FAS11684	NOT6-6L	91
33142049	NOT6-6L_FAS11684	NOT6-6L	70
33142050	NOT6-6L_FAS11684	NOT6-6L	50
33142051	NOT6-6L_FAS11684	NOT6-6L	117
33142052	NOT6-6L_FAS11684	NOT6-6L	189
33142053	NOT6-6L_FAS11684	NOT6-6L	52
33142054	NOT6-6L_FAS11684	NOT6-6L	59
33142055	NOT6-6L_FAS11684	NOT6-6L	85
33142056	NOT6-6L_FAS11684	NOT6-6L	72
33142057	NOT6-6L_FAS11684	NOT6-6L	122
33142058	NOT6-6L_FAS11684	NOT6-6L	75
33142059	NOT6-6L_FAS11684	NOT6-6L	166
33142060	NOT6-6L_FAS11684	NOT6-6L	150
33142061	NOT6-6L_FAS11684	NOT6-6L	83
33142062	NOT6-6L_FAS11684	NOT6-6L	85
33142063	NOT6-6L_FAS11684	NOT6-6L	52
33142064	NOT6-6L_FAS11684	NOT6-6L	72
33142065	NOT6-6L_FAS11684	NOT6-6L	168
33142066	NOT6-6L_FAS11684	NOT6-6L	136
33142067	NOT6-6L_FAS11684	NOT6-6L	78
33142068	NOT6-6L_FAS11684	NOT6-6L	55
33142069	NOT6-6L_FAS11684	NOT6-6L	99
33142070	NOT6-6L_FAS11684	NOT6-6L	52
33142071	NOT6-6L_FAS11684	NOT6-6L	73
33142072	NOT6-6L_FAS11684	NOT6-6L	95
33142073	NOT6-6L_FAS11684	NOT6-6L	65
33142074	NOT6-6L_FAS11684	NOT6-6L	171
33142075	NOT6-6L_FAS11684	NOT6-6L	51
33142076	NOT6-6L_FAS11684	NOT6-6L	158
33142077	NOT6-6L_FAS11684	NOT6-6L	117
33142078	NOT6-6L_FAS11684	NOT6-6L	37
33142079	NOT6-6L_FAS11684	NOT6-6L	63
33142080	NOT6-6L_FAS11684	NOT6-6L	99
33142081	NOT6-6L_FAS11684	NOT6-6L	59
33142082	NOT6-6L_FAS11684	NOT6-6L	133
33142083	NOT6-6L_FAS11684	NOT6-6L	61
33142084	NOT6-6L_FAS11684	NOT6-6L	143
33142085	NOT6-6L_FAS11684	NOT6-6L	160
33142086	NOT6-6L_FAS11684	NOT6-6L	76
33142087	NOT6-6L_FAS11684	NOT6-6L	54
33142088	NOT6-6L_FAS11684	NOT6-6L	51
33142089	NOT6-6L_FAS11684	NOT6-6L	78
33142090	NOT6-6L_FAS11684	NOT6-6L	112
33142091	NOT6-6L_FAS11684	NOT6-6L	62
33142092	NOT6-6L_FAS11684	NOT6-6L	79
33142093	NOT6-6L_FAS11684	NOT6-6L	56
33142094	NOT6-6L_FAS11684	NOT6-6L	110
33142095	NOT6-6L_FAS11684	NOT6-6L	51
33142096	NOT6-6L_FAS11684	NOT6-6L	143
33142097	NOT6-6L_FAS11684	NOT6-6L	30
33142098	NOT6-6L_FAS11684	NOT6-6L	92
33142099	NOT6-6L_FAS11684	NOT6-6L	66
33142100	NOT6-6L_FAS11684	NOT6-6L	64
33142101	NOT6-6L_FAS11684	NOT6-6L	194
33142102	NOT6-6L_FAS11684	NOT6-6L	135
33142103	NOT6-6L_FAS11684	NOT6-6L	101
33142104	NOT6-6L_FAS11684	NOT6-6L	142
33142105	NOT6-6L_FAS11684	NOT6-6L	57
33142106	NOT6-6L_FAS11684	NOT6-6L	113
33142107	NOT6-6L_FAS11684	NOT6-6L	96
33142108	NOT6-6L_FAS11684	NOT6-6L	58
33142109	NOT6-6L_FAS11684	NOT6-6L	90
33142110	NOT6-6L_FAS11684	NOT6-6L	117
33142111	NOT6-6L_FAS11684	NOT6-6L	62
33142112	NOT6-6L_FAS11684	NOT6-6L	143
33142113	NOT6-6L_FAS11684	NOT6-6L	72
33142114	NOT6-6L_FAS11684	NOT6-6L	45
33142115	NOT6-6L_FAS11684	NOT6-6L	129
33142116	NOT6-6L_FAS11684	NOT6-6L	109
33142117	NOT6-6L_FAS11684	NOT6-6L	137
33142118	NOT6-6L_FAS11684	NOT6-6L	97
33142119	NOT6-6L_FAS11684	NOT6-6L	86
33142120	NOT6-6L_FAS11684	NOT6-6L	210
33142121	NOT6-6L_FAS11684	NOT6-6L	43
33142122	NOT6-6L_FAS11684	NOT6-6L	73
33142123	NOT6-6L_FAS11684	NOT6-6L	29
33142124	NOT6-6L_FAS11684	NOT6-6L	36
33142125	NOT6-6L_FAS11684	NOT6-6L	102
33142126	NOT6-6L_FAS11684	NOT6-6L	73
33142127	NOT6-6L_FAS11684	NOT6-6L	104
33142128	NOT6-6L_FAS11684	NOT6-6L	204
33142129	NOT6-6L_FAS11684	NOT6-6L	79
33142130	NOT6-6L_FAS11684	NOT6-6L	80
33142131	NOT6-6L_FAS11684	NOT6-6L	86
33142132	NOT6-6L_FAS11684	NOT6-6L	58
33142133	NOT6-6L_FAS11684	NOT6-6L	105
33142134	NOT6-6L_FAS11684	NOT6-6L	56
33142135	NOT6-6L_FAS11684	NOT6-6L	34
33142136	NOT6-6L_FAS11684	NOT6-6L	56
33142137	NOT6-6L_FAS11684	NOT6-6L	87
33142138	NOT6-6L_FAS11684	NOT6-6L	31
33142139	NOT6-6L_FAS11684	NOT6-6L	131
33142140	NOT6-6L_FAS11684	NOT6-6L	148
33142141	NOT6-6L_FAS11684	NOT6-6L	64
33142142	NOT6-6L_FAS11684	NOT6-6L	42
33142143	NOT6-6L_FAS11684	NOT6-6L	72
33142144	NOT6-6L_FAS11684	NOT6-6L	48
33142145	NOT6-6L_FAS11684	NOT6-6L	142
33142146	NOT6-6L_FAS11684	NOT6-6L	144
33142147	NOT6-6L_FAS11684	NOT6-6L	98
33142148	NOT6-6L_FAS11684	NOT6-6L	87
33142149	NOT6-6L_FAS11684	NOT6-6L	145
33142150	NOT6-6L_FAS11684	NOT6-6L	53
33142151	NOT6-6L_FAS11684	NOT6-6L	151
33142152	NOT6-6L_FAS11684	NOT6-6L	77
33142153	NOT6-6L_FAS11684	NOT6-6L	206
33142154	NOT6-6L_FAS11684	NOT6-6L	82
33142155	NOT6-6L_FAS11684	NOT6-6L	14
33142156	NOT6-6L_FAS11684	NOT6-6L	68
33142157	NOT6-6L_FAS11684	NOT6-6L	181
33142158	NOT6-6L_FAS11684	NOT6-6L	73
33142159	NOT6-6L_FAS11684	NOT6-6L	149
33142160	NOT6-6L_FAS11684	NOT6-6L	75
33142161	NOT6-6L_FAS11684	NOT6-6L	46
33142162	NOT6-6L_FAS11684	NOT6-6L	80
33142163	NOT6-6L_FAS11684	NOT6-6L	117
33142164	NOT6-6L_FAS11684	NOT6-6L	44
33142165	NOT6-6L_FAS11684	NOT6-6L	97
33142166	NOT6-6L_FAS11684	NOT6-6L	105
33142167	NOT6-6L_FAS11684	NOT6-6L	73
33142168	NOT6-6L_FAS11684	NOT6-6L	103
33142169	NOT6-6L_FAS11684	NOT6-6L	77
33142170	NOT6-6L_FAS11684	NOT6-6L	145
33142171	NOT6-6L_FAS11684	NOT6-6L	148
33142172	NOT6-6L_FAS11684	NOT6-6L	33
33142173	NOT6-6L_FAS11684	NOT6-6L	111
33142174	NOT6-6L_FAS11684	NOT6-6L	115
33142175	NOT6-6L_FAS11684	NOT6-6L	62
33142176	NOT6-6L_FAS11684	NOT6-6L	163
33142177	NOT6-6L_FAS11684	NOT6-6L	96
33142178	NOT6-6L_FAS11684	NOT6-6L	87
33142179	NOT6-6L_FAS11684	NOT6-6L	111
33142180	NOT6-6L_FAS11684	NOT6-6L	50
33142181	NOT6-6L_FAS11684	NOT6-6L	47
33142182	NOT6-6L_FAS11684	NOT6-6L	125
33142183	NOT6-6L_FAS11684	NOT6-6L	145
33142184	NOT6-6L_FAS11684	NOT6-6L	145
33142185	NOT6-6L_FAS11684	NOT6-6L	218
33142186	NOT6-6L_FAS11684	NOT6-6L	214
33142187	NOT6-6L_FAS11684	NOT6-6L	73
33142188	NOT6-6L_FAS11684	NOT6-6L	80
33142189	NOT6-6L_FAS11684	NOT6-6L	59
33142190	NOT6-6L_FAS11684	NOT6-6L	83
33142191	NOT6-6L_FAS11684	NOT6-6L	149
33142192	NOT6-6L_FAS11684	NOT6-6L	127
33142193	NOT6-6L_FAS11684	NOT6-6L	22
33142194	NOT6-6L_FAS11684	NOT6-6L	148
33142195	NOT6-6L_FAS11684	NOT6-6L	48
33142196	NOT6-6L_FAS11684	NOT6-6L	77
33142197	NOT6-6L_FAS11684	NOT6-6L	105
33142198	NOT6-6L_FAS11684	NOT6-6L	128
33142199	NOT6-6L_FAS11684	NOT6-6L	125
33142200	NOT6-6L_FAS11684	NOT6-6L	113
33142201	NOT6-6L_FAS11684	NOT6-6L	47
33142202	NOT6-6L_FAS11684	NOT6-6L	155
33142203	NOT6-6L_FAS11684	NOT6-6L	28
33142204	NOT6-6L_FAS11684	NOT6-6L	155
33142205	NOT6-6L_FAS11684	NOT6-6L	76
33142206	NOT6-6L_FAS11684	NOT6-6L	168
33142207	NOT6-6L_FAS11684	NOT6-6L	101
33142208	NOT6-6L_FAS11684	NOT6-6L	91
33142209	NOT6-6L_FAS11684	NOT6-6L	129
33142210	NOT6-6L_FAS11684	NOT6-6L	46
33142211	NOT6-6L_FAS11684	NOT6-6L	134
33142212	NOT6-6L_FAS11684	NOT6-6L	112
33142213	NOT6-6L_FAS11684	NOT6-6L	211
33142214	NOT6-6L_FAS11684	NOT6-6L	66
33142215	NOT6-6L_FAS11684	NOT6-6L	61
33142216	NOT6-6L_FAS11684	NOT6-6L	145
33142217	NOT6-6L_FAS11684	NOT6-6L	172
33142218	NOT6-6L_FAS11684	NOT6-6L	91
33142219	NOT6-6L_FAS11684	NOT6-6L	133
33142220	NOT6-6L_FAS11684	NOT6-6L	47
33142221	NOT6-6L_FAS11684	NOT6-6L	56
33142222	NOT6-6L_FAS11684	NOT6-6L	100
33142223	NOT6-6L_FAS11684	NOT6-6L	88
33142224	NOT6-6L_FAS11684	NOT6-6L	121
33142225	NOT6-6L_FAS11684	NOT6-6L	134
33142226	NOT6-6L_FAS11684	NOT6-6L	130
33142227	NOT6-6L_FAS11684	NOT6-6L	84
33142228	NOT6-6L_FAS11684	NOT6-6L	63
33142229	NOT6-6L_FAS11684	NOT6-6L	157
33142230	NOT6-6L_FAS11684	NOT6-6L	57
33142231	NOT6-6L_FAS11684	NOT6-6L	111
33142232	NOT6-6L_FAS11684	NOT6-6L	67
33142233	NOT6-6L_FAS11684	NOT6-6L	278
33142234	NOT6-6L_FAS11684	NOT6-6L	68
33142235	NOT6-6L_FAS11684	NOT6-6L	98
33142236	NOT6-6L_FAS11684	NOT6-6L	96
33142237	NOT6-6L_FAS11684	NOT6-6L	80
33142238	NOT6-6L_FAS11684	NOT6-6L	52
33142239	NOT6-6L_FAS11684	NOT6-6L	80
33142240	NOT6-6L_FAS11684	NOT6-6L	216
33142241	NOT6-6L_FAS11684	NOT6-6L	88
33142242	NOT6-6L_FAS11684	NOT6-6L	159
33142243	NOT6-6L_FAS11684	NOT6-6L	89
33142244	NOT6-6L_FAS11684	NOT6-6L	36
33142245	NOT6-6L_FAS11684	NOT6-6L	9
33142246	NOT6-6L_FAS11684	NOT6-6L	65
33142247	NOT6-6L_FAS11684	NOT6-6L	80
33142248	NOT6-6L_FAS11684	NOT6-6L	137
33142249	NOT6-6L_FAS11684	NOT6-6L	104
33142250	NOT6-6L_FAS11684	NOT6-6L	130
33142251	NOT6-6L_FAS11684	NOT6-6L	50
33142252	NOT6-6L_FAS11684	NOT6-6L	105
33142253	NOT6-6L_FAS11684	NOT6-6L	48
33142254	NOT6-6L_FAS11684	NOT6-6L	283
33142255	NOT6-6L_FAS11684	NOT6-6L	106
33142256	NOT6-6L_FAS11684	NOT6-6L	34
33142257	NOT6-6L_FAS11684	NOT6-6L	105
33142258	NOT6-6L_FAS11684	NOT6-6L	168
33142259	NOT6-6L_FAS11684	NOT6-6L	88
33142260	NOT6-6L_FAS11684	NOT6-6L	158
33142261	NOT6-6L_FAS11684	NOT6-6L	54
33142262	NOT6-6L_FAS11684	NOT6-6L	115
33142263	NOT6-6L_FAS11684	NOT6-6L	229
33142264	NOT6-6L_FAS11684	NOT6-6L	143
33142265	NOT6-6L_FAS11684	NOT6-6L	83
33142266	NOT6-6L_FAS11684	NOT6-6L	112
33142267	NOT6-6L_FAS11684	NOT6-6L	67
33142268	NOT6-6L_FAS11684	NOT6-6L	42
33142269	NOT6-6L_FAS11684	NOT6-6L	118
33142270	NOT6-6L_FAS11684	NOT6-6L	159
33142271	NOT6-6L_FAS11684	NOT6-6L	169
33142272	NOT6-6L_FAS11684	NOT6-6L	105
33142273	NOT6-6L_FAS11684	NOT6-6L	71
33142274	NOT6-6L_FAS11684	NOT6-6L	62
33142275	NOT6-6L_FAS11684	NOT6-6L	113
33142276	NOT6-6L_FAS11684	NOT6-6L	123
33142277	NOT6-6L_FAS11684	NOT6-6L	94
33142278	NOT6-6L_FAS11684	NOT6-6L	55
33142279	NOT6-6L_FAS11684	NOT6-6L	55
33142280	NOT6-6L_FAS11684	NOT6-6L	124
33142281	NOT6-6L_FAS11684	NOT6-6L	136
33142282	NOT6-6L_FAS11684	NOT6-6L	76
33142283	NOT6-6L_FAS11684	NOT6-6L	140
33142284	NOT6-6L_FAS11684	NOT6-6L	120
33142285	NOT6-6L_FAS11684	NOT6-6L	107
33142286	NOT6-6L_FAS11684	NOT6-6L	83
33142287	NOT6-6L_FAS11684	NOT6-6L	42
33142288	NOT6-6L_FAS11684	NOT6-6L	178
33142289	NOT6-6L_FAS11684	NOT6-6L	55
33142290	NOT6-6L_FAS11684	NOT6-6L	188
33142291	NOT6-6L_FAS11684	NOT6-6L	55
33142292	NOT6-6L_FAS11684	NOT6-6L	117
33142293	NOT6-6L_FAS11684	NOT6-6L	46
33142294	NOT6-6L_FAS11684	NOT6-6L	214
33142295	NOT6-6L_FAS11684	NOT6-6L	73
33142296	NOT6-6L_FAS11684	NOT6-6L	113
33142297	NOT6-6L_FAS11684	NOT6-6L	84
33142298	NOT6-6L_FAS11684	NOT6-6L	62
33142299	NOT6-6L_FAS11684	NOT6-6L	99
33142300	NOT6-6L_FAS11684	NOT6-6L	167
33142301	NOT6-6L_FAS11684	NOT6-6L	118
33142302	NOT6-6L_FAS11684	NOT6-6L	139
33142303	NOT6-6L_FAS11684	NOT6-6L	13
33142304	NOT6-6L_FAS11684	NOT6-6L	75
33142305	NOT6-6L_FAS11684	NOT6-6L	67
33142306	NOT6-6L_FAS11684	NOT6-6L	62
33142307	NOT6-6L_FAS11684	NOT6-6L	79
33142308	NOT6-6L_FAS11684	NOT6-6L	64
33142309	NOT6-6L_FAS11684	NOT6-6L	78
33142310	NOT6-6L_FAS11684	NOT6-6L	96
33142311	NOT6-6L_FAS11684	NOT6-6L	81
33142312	NOT6-6L_FAS11684	NOT6-6L	92
33142313	NOT6-6L_FAS11684	NOT6-6L	26
33142314	NOT6-6L_FAS11684	NOT6-6L	49
33142315	NOT6-6L_FAS11684	NOT6-6L	58
33142316	NOT6-6L_FAS11684	NOT6-6L	119
33142317	NOT6-6L_FAS11684	NOT6-6L	92
33142318	NOT6-6L_FAS11684	NOT6-6L	102
33142319	NOT6-6L_FAS11684	NOT6-6L	68
33142320	NOT6-6L_FAS11684	NOT6-6L	133
33142321	NOT6-6L_FAS11684	NOT6-6L	80
33142322	NOT6-6L_FAS11684	NOT6-6L	122
33142323	NOT6-6L_FAS11684	NOT6-6L	88
33142324	NOT6-6L_FAS11684	NOT6-6L	100
33142325	NOT6-6L_FAS11684	NOT6-6L	41
33142326	NOT6-6L_FAS11684	NOT6-6L	198
33142327	NOT6-6L_FAS11684	NOT6-6L	105
33142328	NOT6-6L_FAS11684	NOT6-6L	123
33142329	NOT6-6L_FAS11684	NOT6-6L	159
33142330	NOT6-6L_FAS11684	NOT6-6L	19
33142331	NOT6-6L_FAS11684	NOT6-6L	73
33142332	NOT6-6L_FAS11684	NOT6-6L	92
33142333	NOT6-6L_FAS11684	NOT6-6L	49
33142334	NOT6-6L_FAS11684	NOT6-6L	96
33142335	NOT6-6L_FAS11684	NOT6-6L	75
33142336	NOT6-6L_FAS11684	NOT6-6L	145
33142337	NOT6-6L_FAS11684	NOT6-6L	74
33142338	NOT6-6L_FAS11684	NOT6-6L	58
33142339	NOT6-6L_FAS11684	NOT6-6L	38
33142340	NOT6-6L_FAS11684	NOT6-6L	87
33142341	NOT6-6L_FAS11684	NOT6-6L	155
33142342	NOT6-6L_FAS11684	NOT6-6L	81
33142343	NOT6-6L_FAS11684	NOT6-6L	115
33142344	NOT6-6L_FAS11684	NOT6-6L	50
33142345	NOT6-6L_FAS11684	NOT6-6L	83
33142346	NOT6-6L_FAS11684	NOT6-6L	199
33142347	NOT6-6L_FAS11684	NOT6-6L	75
33142348	NOT6-6L_FAS11684	NOT6-6L	108
33142349	NOT6-6L_FAS11684	NOT6-6L	41
33142350	NOT6-6L_FAS11684	NOT6-6L	173
33142351	NOT6-6L_FAS11684	NOT6-6L	93
33142352	NOT6-6L_FAS11684	NOT6-6L	61
33142353	NOT6-6L_FAS11684	NOT6-6L	128
33142354	NOT6-6L_FAS11684	NOT6-6L	104
33142355	NOT6-6L_FAS11684	NOT6-6L	90
33142356	NOT6-6L_FAS11684	NOT6-6L	40
33142357	NOT6-6L_FAS11684	NOT6-6L	124
33142358	NOT6-6L_FAS11684	NOT6-6L	70
33142359	NOT6-6L_FAS11684	NOT6-6L	84
33142360	NOT6-6L_FAS11684	NOT6-6L	102
33142361	NOT6-6L_FAS11684	NOT6-6L	157
33142362	NOT6-6L_FAS11684	NOT6-6L	72
33142363	NOT6-6L_FAS11684	NOT6-6L	127
33142364	NOT6-6L_FAS11684	NOT6-6L	41
33142365	NOT6-6L_FAS11684	NOT6-6L	66
33142366	NOT6-6L_FAS11684	NOT6-6L	116
33142367	NOT6-6L_FAS11684	NOT6-6L	126
33142368	NOT6-6L_FAS11684	NOT6-6L	129
33142369	NOT6-6L_FAS11684	NOT6-6L	68
33142370	NOT6-6L_FAS11684	NOT6-6L	12
33142371	NOT6-6L_FAS11684	NOT6-6L	66
33142372	NOT6-6L_FAS11684	NOT6-6L	149
33142373	NOT6-6L_FAS11684	NOT6-6L	135
33142374	NOT6-6L_FAS11684	NOT6-6L	174
33142375	NOT6-6L_FAS11684	NOT6-6L	113
33142376	NOT6-6L_FAS11684	NOT6-6L	64
33142377	NOT6-6L_FAS11684	NOT6-6L	162
33142378	NOT6-6L_FAS11684	NOT6-6L	73
33142379	NOT6-6L_FAS11684	NOT6-6L	65
33142380	NOT6-6L_FAS11684	NOT6-6L	81
33142381	NOT6-6L_FAS11684	NOT6-6L	47
33142382	NOT6-6L_FAS11684	NOT6-6L	178
33142383	NOT6-6L_FAS11684	NOT6-6L	43
33142384	NOT6-6L_FAS11684	NOT6-6L	75
33142385	NOT6-6L_FAS11684	NOT6-6L	120
33142386	NOT6-6L_FAS11684	NOT6-6L	160
33142387	NOT6-6L_FAS11684	NOT6-6L	89
33142388	NOT6-6L_FAS11684	NOT6-6L	214
33142389	NOT6-6L_FAS11684	NOT6-6L	64
33142390	NOT6-6L_FAS11684	NOT6-6L	118
33142391	NOT6-6L_FAS11684	NOT6-6L	112
33142392	NOT6-6L_FAS11684	NOT6-6L	47
33142393	NOT6-6L_FAS11684	NOT6-6L	56
33142394	NOT6-6L_FAS11684	NOT6-6L	149
33142395	NOT6-6L_FAS11684	NOT6-6L	40
33142396	NOT6-6L_FAS11684	NOT6-6L	40
33142397	NOT6-6L_FAS11684	NOT6-6L	178
33142398	NOT6-6L_FAS11684	NOT6-6L	60
33142399	NOT6-6L_FAS11684	NOT6-6L	59
33142400	NOT6-6L_FAS11684	NOT6-6L	52
33142401	NOT6-6L_FAS11684	NOT6-6L	109
33142402	NOT6-6L_FAS11684	NOT6-6L	49
33142403	NOT6-6L_FAS11684	NOT6-6L	46
33142404	NOT6-6L_FAS11684	NOT6-6L	109
33142405	NOT6-6L_FAS11684	NOT6-6L	165
33142406	NOT6-6L_FAS11684	NOT6-6L	136
33142407	NOT6-6L_FAS11684	NOT6-6L	40
33142408	NOT6-6L_FAS11684	NOT6-6L	135
33142409	NOT6-6L_FAS11684	NOT6-6L	117
33142410	NOT6-6L_FAS11684	NOT6-6L	151
33142411	NOT6-6L_FAS11684	NOT6-6L	102
33142412	NOT6-6L_FAS11684	NOT6-6L	59
33142413	NOT6-6L_FAS11684	NOT6-6L	122
33142414	NOT6-6L_FAS11684	NOT6-6L	147
33142415	NOT6-6L_FAS11684	NOT6-6L	76
33142416	NOT6-6L_FAS11684	NOT6-6L	115
33142417	NOT6-6L_FAS11684	NOT6-6L	111
33142418	NOT6-6L_FAS11684	NOT6-6L	77
33142419	NOT6-6L_FAS11684	NOT6-6L	140
33142420	NOT6-6L_FAS11684	NOT6-6L	44
33142421	NOT6-6L_FAS11684	NOT6-6L	90
33142422	NOT6-6L_FAS11684	NOT6-6L	92
33142423	NOT6-6L_FAS11684	NOT6-6L	120
33142424	NOT6-6L_FAS11684	NOT6-6L	56
33142425	NOT6-6L_FAS11684	NOT6-6L	127
33142426	NOT6-6L_FAS11684	NOT6-6L	94
33142427	NOT6-6L_FAS11684	NOT6-6L	53
33142428	NOT6-6L_FAS11684	NOT6-6L	62
33142429	NOT6-6L_FAS11684	NOT6-6L	153
33142430	NOT6-6L_FAS11684	NOT6-6L	70
33142431	NOT6-6L_FAS11684	NOT6-6L	58
33142432	NOT6-6L_FAS11684	NOT6-6L	149
33142433	NOT6-6L_FAS11684	NOT6-6L	56
33142434	NOT6-6L_FAS11684	NOT6-6L	64
33142435	NOT6-6L_FAS11684	NOT6-6L	111
33142436	NOT6-6L_FAS11684	NOT6-6L	85
33142437	NOT6-6L_FAS11684	NOT6-6L	74
33142438	NOT6-6L_FAS11684	NOT6-6L	85
33142439	NOT6-6L_FAS11684	NOT6-6L	99
33142440	NOT6-6L_FAS11684	NOT6-6L	139
33142441	NOT6-6L_FAS11684	NOT6-6L	55
33142442	NOT6-6L_FAS11684	NOT6-6L	43
33142443	NOT6-6L_FAS11684	NOT6-6L	44
33142444	NOT6-6L_FAS11684	NOT6-6L	101
33142445	NOT6-6L_FAS11684	NOT6-6L	41
33142446	NOT6-6L_FAS11684	NOT6-6L	42
33142447	NOT6-6L_FAS11684	NOT6-6L	49
33142448	NOT6-6L_FAS11684	NOT6-6L	79
33142449	NOT6-6L_FAS11684	NOT6-6L	104
33142450	NOT6-6L_FAS11684	NOT6-6L	137
33142451	NOT6-6L_FAS11684	NOT6-6L	194
33142452	NOT6-6L_FAS11684	NOT6-6L	66
33142453	NOT6-6L_FAS11684	NOT6-6L	62
33142454	NOT6-6L_FAS11684	NOT6-6L	209
33142455	NOT6-6L_FAS11684	NOT6-6L	139
33142456	NOT6-6L_FAS11684	NOT6-6L	83
33142457	NOT6-6L_FAS11684	NOT6-6L	99
33142458	NOT6-6L_FAS11684	NOT6-6L	78
33142459	NOT6-6L_FAS11684	NOT6-6L	170
33142460	NOT6-6L_FAS11684	NOT6-6L	180
33142461	NOT6-6L_FAS11684	NOT6-6L	105
33142462	NOT6-6L_FAS11684	NOT6-6L	170
33142463	NOT6-6L_FAS11684	NOT6-6L	48
33142464	NOT6-6L_FAS11684	NOT6-6L	153
33142465	NOT6-6L_FAS11684	NOT6-6L	34
33142466	NOT6-6L_FAS11684	NOT6-6L	10
33142467	NOT6-6L_FAS11684	NOT6-6L	99
33142468	NOT6-6L_FAS11684	NOT6-6L	56
33142469	NOT6-6L_FAS11684	NOT6-6L	87
33142470	NOT6-6L_FAS11684	NOT6-6L	37
33142471	NOT6-6L_FAS11684	NOT6-6L	53
33142472	NOT6-6L_FAS11684	NOT6-6L	132
33142473	NOT6-6L_FAS11684	NOT6-6L	128
33142474	NOT6-6L_FAS11684	NOT6-6L	118
33142475	NOT6-6L_FAS11684	NOT6-6L	146
33142476	NOT6-6L_FAS11684	NOT6-6L	53
33142477	NOT6-6L_FAS11684	NOT6-6L	254
33142478	NOT6-6L_FAS11684	NOT6-6L	99
33142479	NOT6-6L_FAS11684	NOT6-6L	106
33142480	NOT6-6L_FAS11684	NOT6-6L	187
33142481	NOT6-6L_FAS11684	NOT6-6L	121
33142482	NOT6-6L_FAS11684	NOT6-6L	119
33142483	NOT6-6L_FAS11684	NOT6-6L	96
33142484	NOT6-6L_FAS11684	NOT6-6L	80
33142485	NOT6-6L_FAS11684	NOT6-6L	93
33142486	NOT6-6L_FAS11684	NOT6-6L	143
33142487	NOT6-6L_FAS11684	NOT6-6L	141
33142488	NOT6-6L_FAS11684	NOT6-6L	98
33142489	NOT6-6L_FAS11684	NOT6-6L	115
33142490	NOT6-6L_FAS11684	NOT6-6L	108
33142491	NOT6-6L_FAS11684	NOT6-6L	90
33142492	NOT6-6L_FAS11684	NOT6-6L	185
33142493	NOT6-6L_FAS11684	NOT6-6L	47
33142494	NOT6-6L_FAS11684	NOT6-6L	95
33142495	NOT6-6L_FAS11684	NOT6-6L	84
33142496	NOT6-6L_FAS11684	NOT6-6L	32
33142497	NOT6-6L_FAS11684	NOT6-6L	115
33142498	NOT6-6L_FAS11684	NOT6-6L	92
33142499	NOT6-6L_FAS11684	NOT6-6L	79
33142500	NOT6-6L_FAS11684	NOT6-6L	119
33142501	NOT6-6L_FAS11684	NOT6-6L	90
33142502	NOT6-6L_FAS11684	NOT6-6L	89
33142503	NOT6-6L_FAS11684	NOT6-6L	68
33142504	NOT6-6L_FAS11684	NOT6-6L	182
33142505	NOT6-6L_FAS11684	NOT6-6L	76
33142506	NOT6-6L_FAS11684	NOT6-6L	82
33142507	NOT6-6L_FAS11684	NOT6-6L	176
33142508	NOT6-6L_FAS11684	NOT6-6L	74
33142509	NOT6-6L_FAS11684	NOT6-6L	67
33142510	NOT6-6L_FAS11684	NOT6-6L	183
33142511	NOT6-6L_FAS11684	NOT6-6L	85
33142512	NOT6-6L_FAS11684	NOT6-6L	116
33142513	NOT6-6L_FAS11684	NOT6-6L	121
33142514	NOT6-6L_FAS11684	NOT6-6L	159
33142515	NOT6-6L_FAS11684	NOT6-6L	33
33142516	NOT6-6L_FAS11684	NOT6-6L	50
33142517	NOT6-6L_FAS11684	NOT6-6L	156
33142518	NOT6-6L_FAS11684	NOT6-6L	116
33142519	NOT6-6L_FAS11684	NOT6-6L	72
33142520	NOT6-6L_FAS11684	NOT6-6L	59
33142521	NOT6-6L_FAS11684	NOT6-6L	60
33142522	NOT6-6L_FAS11684	NOT6-6L	118
33142523	NOT6-6L_FAS11684	NOT6-6L	90
33142524	NOT6-6L_FAS11684	NOT6-6L	76
33142525	NOT6-6L_FAS11684	NOT6-6L	200
33142526	NOT6-6L_FAS11684	NOT6-6L	127
33142527	NOT6-6L_FAS11684	NOT6-6L	105
33142528	NOT6-6L_FAS11684	NOT6-6L	78
33142529	NOT6-6L_FAS11684	NOT6-6L	66
33142530	NOT6-6L_FAS11684	NOT6-6L	155
33142531	NOT6-6L_FAS11684	NOT6-6L	126
33142532	NOT6-6L_FAS11684	NOT6-6L	60
33142533	NOT6-6L_FAS11684	NOT6-6L	64
33142534	NOT6-6L_FAS11684	NOT6-6L	43
33142535	NOT6-6L_FAS11684	NOT6-6L	204
33142536	NOT6-6L_FAS11684	NOT6-6L	39
33142537	NOT6-6L_FAS11684	NOT6-6L	76
33142538	NOT6-6L_FAS11684	NOT6-6L	45
33142539	NOT6-6L_FAS11684	NOT6-6L	105
33142540	NOT6-6L_FAS11684	NOT6-6L	75
33142541	NOT6-6L_FAS11684	NOT6-6L	109
33142542	NOT6-6L_FAS11684	NOT6-6L	105
33142543	NOT6-6L_FAS11684	NOT6-6L	55
33142544	NOT6-6L_FAS11684	NOT6-6L	122
33142545	NOT6-6L_FAS11684	NOT6-6L	49
33142546	NOT6-6L_FAS11684	NOT6-6L	54
33142547	NOT6-6L_FAS11684	NOT6-6L	98
33142548	NOT6-6L_FAS11684	NOT6-6L	53
33142549	NOT6-6L_FAS11684	NOT6-6L	114
33142550	NOT6-6L_FAS11684	NOT6-6L	230
33142551	NOT6-6L_FAS11684	NOT6-6L	94
33142552	NOT6-6L_FAS11684	NOT6-6L	91
33142553	NOT6-6L_FAS11684	NOT6-6L	51
33142554	NOT6-6L_FAS11684	NOT6-6L	68
33142555	NOT6-6L_FAS11684	NOT6-6L	73
33142556	NOT6-6L_FAS11684	NOT6-6L	131
33142557	NOT6-6L_FAS11684	NOT6-6L	44
33142558	NOT6-6L_FAS11684	NOT6-6L	180
33142559	NOT6-6L_FAS11684	NOT6-6L	74
33142560	NOT6-6L_FAS11684	NOT6-6L	74
33142561	NOT6-6L_FAS11684	NOT6-6L	133
33142562	NOT6-6L_FAS11684	NOT6-6L	125
33142563	NOT6-6L_FAS11684	NOT6-6L	92
33142564	NOT6-6L_FAS11684	NOT6-6L	120
33142565	NOT6-6L_FAS11684	NOT6-6L	93
33142566	NOT6-6L_FAS11684	NOT6-6L	103
33142567	NOT6-6L_FAS11684	NOT6-6L	102
33142568	NOT6-6L_FAS11684	NOT6-6L	80
33142569	NOT6-6L_FAS11684	NOT6-6L	73
33142570	NOT6-6L_FAS11684	NOT6-6L	62
33142571	NOT6-6L_FAS11684	NOT6-6L	60
33142572	NOT6-6L_FAS11684	NOT6-6L	75
33142573	NOT6-6L_FAS11684	NOT6-6L	127
33142574	NOT6-6L_FAS11684	NOT6-6L	132
33142575	NOT6-6L_FAS11684	NOT6-6L	39
33142576	NOT6-6L_FAS11684	NOT6-6L	13
33142577	NOT6-6L_FAS11684	NOT6-6L	32
33142578	NOT6-6L_FAS11684	NOT6-6L	50
33142579	NOT6-6L_FAS11684	NOT6-6L	32
33142580	NOT6-6L_FAS11684	NOT6-6L	16
33142581	NOT6-6L_FAS11684	NOT6-6L	85
33142582	NOT6-6L_FAS11684	NOT6-6L	137
33142583	NOT6-6L_FAS11684	NOT6-6L	129
33142584	NOT6-6L_FAS11684	NOT6-6L	91
33142585	NOT6-6L_FAS11684	NOT6-6L	122
33142586	NOT6-6L_FAS11684	NOT6-6L	219
33142587	NOT6-6L_FAS11684	NOT6-6L	108
33142588	NOT6-6L_FAS11684	NOT6-6L	60
33142589	NOT6-6L_FAS11684	NOT6-6L	33
33142590	NOT6-6L_FAS11684	NOT6-6L	163
33142591	NOT6-6L_FAS11684	NOT6-6L	187
33142592	NOT6-6L_FAS11684	NOT6-6L	130
33142593	NOT6-6L_FAS11684	NOT6-6L	118
33142594	NOT6-6L_FAS11684	NOT6-6L	111
33142595	NOT6-6L_FAS11684	NOT6-6L	107
33142596	NOT6-6L_FAS11684	NOT6-6L	137
33142597	NOT6-6L_FAS11684	NOT6-6L	55
33142598	NOT6-6L_FAS11684	NOT6-6L	42
33142599	NOT6-6L_FAS11684	NOT6-6L	144
33142600	NOT6-6L_FAS11684	NOT6-6L	107
33142601	NOT6-6L_FAS11684	NOT6-6L	92
33142602	NOT6-6L_FAS11684	NOT6-6L	142
33142603	NOT6-6L_FAS11684	NOT6-6L	146
33142604	NOT6-6L_FAS11684	NOT6-6L	89
33142605	NOT6-6L_FAS11684	NOT6-6L	74
33142606	NOT6-6L_FAS11684	NOT6-6L	199
33142607	NOT6-6L_FAS11684	NOT6-6L	46
33142608	NOT6-6L_FAS11684	NOT6-6L	76
33142609	NOT6-6L_FAS11684	NOT6-6L	156
33142610	NOT6-6L_FAS11684	NOT6-6L	112
33142611	NOT6-6L_FAS11684	NOT6-6L	165
33142612	NOT6-6L_FAS11684	NOT6-6L	105
33142613	NOT6-6L_FAS11684	NOT6-6L	75
33142614	NOT6-6L_FAS11684	NOT6-6L	194
33142615	NOT6-6L_FAS11684	NOT6-6L	85
33142616	NOT6-6L_FAS11684	NOT6-6L	35
33142617	NOT6-6L_FAS11684	NOT6-6L	99
33142618	NOT6-6L_FAS11684	NOT6-6L	44
33142619	NOT6-6L_FAS11684	NOT6-6L	107
33142620	NOT6-6L_FAS11684	NOT6-6L	81
33142621	NOT6-6L_FAS11684	NOT6-6L	75
33142622	NOT6-6L_FAS11684	NOT6-6L	71
33142623	NOT6-6L_FAS11684	NOT6-6L	119
33142624	NOT6-6L_FAS11684	NOT6-6L	174
33142625	NOT6-6L_FAS11684	NOT6-6L	120
33142626	NOT6-6L_FAS11684	NOT6-6L	49
33142627	NOT6-6L_FAS11684	NOT6-6L	38
33142628	NOT6-6L_FAS11684	NOT6-6L	128
33142629	NOT6-6L_FAS11684	NOT6-6L	75
33142630	NOT6-6L_FAS11684	NOT6-6L	100
33142631	NOT6-6L_FAS11684	NOT6-6L	88
33142632	NOT6-6L_FAS11684	NOT6-6L	146
33142633	NOT6-6L_FAS11684	NOT6-6L	94
33142634	NOT6-6L_FAS11684	NOT6-6L	90
33142635	NOT6-6L_FAS11684	NOT6-6L	113
33142636	NOT6-6L_FAS11684	NOT6-6L	234
33142637	NOT6-6L_FAS11684	NOT6-6L	106
33142638	NOT6-6L_FAS11684	NOT6-6L	177
33142639	NOT6-6L_FAS11684	NOT6-6L	140
33142640	NOT6-6L_FAS11684	NOT6-6L	133
33142641	NOT6-6L_FAS11684	NOT6-6L	103
33142642	NOT6-6L_FAS11684	NOT6-6L	74
33142643	NOT6-6L_FAS11684	NOT6-6L	136
33142644	NOT6-6L_FAS11684	NOT6-6L	116
33142645	NOT6-6L_FAS11684	NOT6-6L	124
33142646	NOT6-6L_FAS11684	NOT6-6L	232
33142647	NOT6-6L_FAS11684	NOT6-6L	94
33142648	NOT6-6L_FAS11684	NOT6-6L	14
33142649	NOT6-6L_FAS11684	NOT6-6L	58
33142650	NOT6-6L_FAS11684	NOT6-6L	89
33142651	NOT6-6L_FAS11684	NOT6-6L	47
33142652	NOT6-6L_FAS11684	NOT6-6L	111
33142653	NOT6-6L_FAS11684	NOT6-6L	94
33142654	NOT6-6L_FAS11684	NOT6-6L	203
33142655	NOT6-6L_FAS11684	NOT6-6L	56
33142656	NOT6-6L_FAS11684	NOT6-6L	121
33142657	NOT6-6L_FAS11684	NOT6-6L	100
33142658	NOT6-6L_FAS11684	NOT6-6L	107
33142659	NOT6-6L_FAS11684	NOT6-6L	84
33142660	NOT6-6L_FAS11684	NOT6-6L	120
33142661	NOT6-6L_FAS11684	NOT6-6L	124
33142662	NOT6-6L_FAS11684	NOT6-6L	58
33142663	NOT6-6L_FAS11684	NOT6-6L	50
33142664	NOT6-6L_FAS11684	NOT6-6L	41
33142665	NOT6-6L_FAS11684	NOT6-6L	90
33142666	NOT6-6L_FAS11684	NOT6-6L	108
33142667	NOT6-6L_FAS11684	NOT6-6L	82
33142668	NOT6-6L_FAS11684	NOT6-6L	73
33142669	NOT6-6L_FAS11684	NOT6-6L	35
33142670	NOT6-6L_FAS11684	NOT6-6L	120
33142671	NOT6-6L_FAS11684	NOT6-6L	234
33142672	NOT6-6L_FAS11684	NOT6-6L	127
33142673	NOT6-6L_FAS11684	NOT6-6L	61
33142674	NOT6-6L_FAS11684	NOT6-6L	53
33142675	NOT6-6L_FAS11684	NOT6-6L	109
33142676	NOT6-6L_FAS11684	NOT6-6L	35
33142677	NOT6-6L_FAS11684	NOT6-6L	50
33142678	NOT6-6L_FAS11684	NOT6-6L	35
33142679	NOT6-6L_FAS11684	NOT6-6L	150
33142680	NOT6-6L_FAS11684	NOT6-6L	101
33142681	NOT6-6L_FAS11684	NOT6-6L	32
33142682	NOT6-6L_FAS11684	NOT6-6L	81
33142683	NOT6-6L_FAS11684	NOT6-6L	54
33142684	NOT6-6L_FAS11684	NOT6-6L	33
33142685	NOT6-6L_FAS11684	NOT6-6L	226
33142686	NOT6-6L_FAS11684	NOT6-6L	141
33142687	NOT6-6L_FAS11684	NOT6-6L	89
33142688	NOT6-6L_FAS11684	NOT6-6L	103
33142689	NOT6-6L_FAS11684	NOT6-6L	129
33142690	NOT6-6L_FAS11684	NOT6-6L	108
33142691	NOT6-6L_FAS11684	NOT6-6L	29
33142692	NOT6-6L_FAS11684	NOT6-6L	59
33142693	NOT6-6L_FAS11684	NOT6-6L	161
33142694	NOT6-6L_FAS11684	NOT6-6L	132
33142695	NOT6-6L_FAS11684	NOT6-6L	31
33142696	NOT6-6L_FAS11684	NOT6-6L	105
33142697	NOT6-6L_FAS11684	NOT6-6L	135
33142698	NOT6-6L_FAS11684	NOT6-6L	127
33142699	NOT6-6L_FAS11684	NOT6-6L	61
33142700	NOT6-6L_FAS11684	NOT6-6L	100
33142701	NOT6-6L_FAS11684	NOT6-6L	84
33142702	NOT6-6L_FAS11684	NOT6-6L	38
33142703	NOT6-6L_FAS11684	NOT6-6L	82
33142704	NOT6-6L_FAS11684	NOT6-6L	42
33142705	NOT6-6L_FAS11684	NOT6-6L	50
33142706	NOT6-6L_FAS11684	NOT6-6L	66
33142707	NOT6-6L_FAS11684	NOT6-6L	224
33142708	NOT6-6L_FAS11684	NOT6-6L	60
33142709	NOT6-6L_FAS11684	NOT6-6L	191
33142710	NOT6-6L_FAS11684	NOT6-6L	122
33142711	NOT6-6L_FAS11684	NOT6-6L	65
33142712	NOT6-6L_FAS11684	NOT6-6L	113
33142713	NOT6-6L_FAS11684	NOT6-6L	26
33142714	NOT6-6L_FAS11684	NOT6-6L	38
33142715	NOT6-6L_FAS11684	NOT6-6L	37
33142716	NOT6-6L_FAS11684	NOT6-6L	174
33142717	NOT6-6L_FAS11684	NOT6-6L	112
33142718	NOT6-6L_FAS11684	NOT6-6L	121
33142719	NOT6-6L_FAS11684	NOT6-6L	50
33142720	NOT6-6L_FAS11684	NOT6-6L	27
33142721	NOT6-6L_FAS11684	NOT6-6L	94
33142722	NOT6-6L_FAS11684	NOT6-6L	82
33142723	NOT6-6L_FAS11684	NOT6-6L	119
33142724	NOT6-6L_FAS11684	NOT6-6L	34
33142725	NOT6-6L_FAS11684	NOT6-6L	121
33142726	NOT6-6L_FAS11684	NOT6-6L	33
33142727	NOT6-6L_FAS11684	NOT6-6L	71
33142728	NOT6-6L_FAS11684	NOT6-6L	82
33142729	NOT6-6L_FAS11684	NOT6-6L	115
33142730	NOT6-6L_FAS11684	NOT6-6L	125
33142731	NOT6-6L_FAS11684	NOT6-6L	157
33142732	NOT6-6L_FAS11684	NOT6-6L	82
33142733	NOT6-6L_FAS11684	NOT6-6L	70
33142734	NOT6-6L_FAS11684	NOT6-6L	101
33142735	NOT6-6L_FAS11684	NOT6-6L	175
33142736	NOT6-6L_FAS11684	NOT6-6L	135
33142737	NOT6-6L_FAS11684	NOT6-6L	53
33142738	NOT6-6L_FAS11684	NOT6-6L	108
33142739	NOT6-6L_FAS11684	NOT6-6L	142
33142740	NOT6-6L_FAS11684	NOT6-6L	162
33142741	NOT6-6L_FAS11684	NOT6-6L	119
33142742	NOT6-6L_FAS11684	NOT6-6L	70
33142743	NOT6-6L_FAS11684	NOT6-6L	75
33142744	NOT6-6L_FAS11684	NOT6-6L	164
33142745	NOT6-6L_FAS11684	NOT6-6L	50
33142746	NOT6-6L_FAS11684	NOT6-6L	29
33142747	NOT6-6L_FAS11684	NOT6-6L	77
33142748	NOT6-6L_FAS11684	NOT6-6L	61
33142749	NOT6-6L_FAS11684	NOT6-6L	15
33142750	NOT6-6L_FAS11684	NOT6-6L	72
33142751	NOT6-6L_FAS11684	NOT6-6L	124
33142752	NOT6-6L_FAS11684	NOT6-6L	95
33142753	NOT6-6L_FAS11684	NOT6-6L	89
33142754	NOT6-6L_FAS11684	NOT6-6L	145
33142755	NOT6-6L_FAS11684	NOT6-6L	56
33142756	NOT6-6L_FAS11684	NOT6-6L	49
33142757	NOT6-6L_FAS11684	NOT6-6L	127
33142758	NOT6-6L_FAS11684	NOT6-6L	87
33142759	NOT6-6L_FAS11684	NOT6-6L	111
33142760	NOT6-6L_FAS11684	NOT6-6L	89
33142761	NOT6-6L_FAS11684	NOT6-6L	167
33142762	NOT6-6L_FAS11684	NOT6-6L	65
33142763	NOT6-6L_FAS11684	NOT6-6L	83
33142764	NOT6-6L_FAS11684	NOT6-6L	42
33142765	NOT6-6L_FAS11684	NOT6-6L	71
33142766	NOT6-6L_FAS11684	NOT6-6L	89
33142767	NOT6-6L_FAS11684	NOT6-6L	154
33142768	NOT6-6L_FAS11684	NOT6-6L	94
33142769	NOT6-6L_FAS11684	NOT6-6L	75
33142770	NOT6-6L_FAS11684	NOT6-6L	75
33142771	NOT6-6L_FAS11684	NOT6-6L	75
33142772	NOT6-6L_FAS11684	NOT6-6L	98
33142773	NOT6-6L_FAS11684	NOT6-6L	98
33142774	NOT6-6L_FAS11684	NOT6-6L	47
33142775	NOT6-6L_FAS11684	NOT6-6L	107
33142776	NOT6-6L_FAS11684	NOT6-6L	126
33142777	NOT6-6L_FAS11684	NOT6-6L	101
33142778	NOT6-6L_FAS11684	NOT6-6L	46
33142779	NOT6-6L_FAS11684	NOT6-6L	78
33142780	NOT6-6L_FAS11684	NOT6-6L	85
33142781	NOT6-6L_FAS11684	NOT6-6L	95
33142782	NOT6-6L_FAS11684	NOT6-6L	48
33142783	NOT6-6L_FAS11684	NOT6-6L	85
33142784	NOT6-6L_FAS11684	NOT6-6L	107
33142785	NOT6-6L_FAS11684	NOT6-6L	140
33142786	NOT6-6L_FAS11684	NOT6-6L	127
33142787	NOT6-6L_FAS11684	NOT6-6L	40
33142788	NOT6-6L_FAS11684	NOT6-6L	101
33142789	NOT6-6L_FAS11684	NOT6-6L	174
33142790	NOT6-6L_FAS11684	NOT6-6L	68
33142791	NOT6-6L_FAS11684	NOT6-6L	45
33142792	NOT6-6L_FAS11684	NOT6-6L	18
33142793	NOT6-6L_FAS11684	NOT6-6L	99
33142794	NOT6-6L_FAS11684	NOT6-6L	141
33142795	NOT6-6L_FAS11684	NOT6-6L	112
33142796	NOT6-6L_FAS11684	NOT6-6L	167
33142797	NOT6-6L_FAS11684	NOT6-6L	54
33142798	NOT6-6L_FAS11684	NOT6-6L	56
33142799	NOT6-6L_FAS11684	NOT6-6L	60
33142800	NOT6-6L_FAS11684	NOT6-6L	92
33142801	NOT6-6L_FAS11684	NOT6-6L	29
33142802	NOT6-6L_FAS11684	NOT6-6L	177
33142803	NOT6-6L_FAS11684	NOT6-6L	70
33142804	NOT6-6L_FAS11684	NOT6-6L	60
33142805	NOT6-6L_FAS11684	NOT6-6L	115
33142806	NOT6-6L_FAS11684	NOT6-6L	65
33142807	NOT6-6L_FAS11684	NOT6-6L	77
33142808	NOT6-6L_FAS11684	NOT6-6L	92
33142809	NOT6-6L_FAS11684	NOT6-6L	108
33142810	NOT6-6L_FAS11684	NOT6-6L	153
33142811	NOT6-6L_FAS11684	NOT6-6L	156
33142812	NOT6-6L_FAS11684	NOT6-6L	58
33142813	NOT6-6L_FAS11684	NOT6-6L	104
33142814	NOT6-6L_FAS11684	NOT6-6L	77
33142815	NOT6-6L_FAS11684	NOT6-6L	82
33142816	NOT6-6L_FAS11684	NOT6-6L	105
33142817	NOT6-6L_FAS11684	NOT6-6L	126
33142818	NOT6-6L_FAS11684	NOT6-6L	114
33142819	NOT6-6L_FAS11684	NOT6-6L	107
33142820	NOT6-6L_FAS11684	NOT6-6L	155
33142821	NOT6-6L_FAS11684	NOT6-6L	57
33142822	NOT6-6L_FAS11684	NOT6-6L	37
33142823	NOT6-6L_FAS11684	NOT6-6L	119
33142824	NOT6-6L_FAS11684	NOT6-6L	127
33142825	NOT6-6L_FAS11684	NOT6-6L	52
33142826	NOT6-6L_FAS11684	NOT6-6L	76
33142827	NOT6-6L_FAS11684	NOT6-6L	93
33142828	NOT6-6L_FAS11684	NOT6-6L	53
33142829	NOT6-6L_FAS11684	NOT6-6L	154
33142830	NOT6-6L_FAS11684	NOT6-6L	56
33142831	NOT6-6L_FAS11684	NOT6-6L	151
33142832	NOT6-6L_FAS11684	NOT6-6L	100
33142833	NOT6-6L_FAS11684	NOT6-6L	57
33142834	NOT6-6L_FAS11684	NOT6-6L	79
33142835	NOT6-6L_FAS11684	NOT6-6L	86
33142836	NOT6-6L_FAS11684	NOT6-6L	143
33142837	NOT6-6L_FAS11684	NOT6-6L	139
33142838	NOT6-6L_FAS11684	NOT6-6L	137
33142839	NOT6-6L_FAS11684	NOT6-6L	45
33142840	NOT6-6L_FAS11684	NOT6-6L	41
33142841	NOT6-6L_FAS11684	NOT6-6L	110
33142842	NOT6-6L_FAS11684	NOT6-6L	47
33142843	NOT6-6L_FAS11684	NOT6-6L	56
33142844	NOT6-6L_FAS11684	NOT6-6L	64
33142845	NOT6-6L_FAS11684	NOT6-6L	77
33142846	NOT6-6L_FAS11684	NOT6-6L	55
33142847	NOT6-6L_FAS11684	NOT6-6L	128
33142848	NOT6-6L_FAS11684	NOT6-6L	97
33142849	NOT6-6L_FAS11684	NOT6-6L	68
33142850	NOT6-6L_FAS11684	NOT6-6L	162
33142851	NOT6-6L_FAS11684	NOT6-6L	128
33142852	NOT6-6L_FAS11684	NOT6-6L	147
33142853	NOT6-6L_FAS11684	NOT6-6L	138
33142854	NOT6-6L_FAS11684	NOT6-6L	112
33142855	NOT6-6L_FAS11684	NOT6-6L	62
33142856	NOT6-6L_FAS11684	NOT6-6L	131
33142857	NOT6-6L_FAS11684	NOT6-6L	102
33142858	NOT6-6L_FAS11684	NOT6-6L	58
33142859	NOT6-6L_FAS11684	NOT6-6L	104
33142860	NOT6-6L_FAS11684	NOT6-6L	71
33142861	NOT6-6L_FAS11684	NOT6-6L	11
33142862	NOT6-6L_FAS11684	NOT6-6L	111
33142863	NOT6-6L_FAS11684	NOT6-6L	107
33142864	NOT6-6L_FAS11684	NOT6-6L	59
33142865	NOT6-6L_FAS11684	NOT6-6L	71
33142866	NOT6-6L_FAS11684	NOT6-6L	78
33142867	NOT6-6L_FAS11684	NOT6-6L	195
33142868	NOT6-6L_FAS11684	NOT6-6L	60
33142869	NOT6-6L_FAS11684	NOT6-6L	110
33142870	NOT6-6L_FAS11684	NOT6-6L	29
33142871	NOT6-6L_FAS11684	NOT6-6L	101
33142872	NOT6-6L_FAS11684	NOT6-6L	55
33142873	NOT6-6L_FAS11684	NOT6-6L	55
33142874	NOT6-6L_FAS11684	NOT6-6L	122
33142875	NOT6-6L_FAS11684	NOT6-6L	51
33142876	NOT6-6L_FAS11684	NOT6-6L	114
33142877	NOT6-6L_FAS11684	NOT6-6L	77
33142878	NOT6-6L_FAS11684	NOT6-6L	77
33142879	NOT6-6L_FAS11684	NOT6-6L	131
33142880	NOT6-6L_FAS11684	NOT6-6L	52
33142881	NOT6-6L_FAS11684	NOT6-6L	90
33142882	NOT6-6L_FAS11684	NOT6-6L	34
33142883	NOT6-6L_FAS11684	NOT6-6L	118
33142884	NOT6-6L_FAS11684	NOT6-6L	123
33142885	NOT6-6L_FAS11684	NOT6-6L	100
33142886	NOT6-6L_FAS11684	NOT6-6L	161
33142887	NOT6-6L_FAS11684	NOT6-6L	154
33142888	NOT6-6L_FAS11684	NOT6-6L	92
33142889	NOT6-6L_FAS11684	NOT6-6L	118
33142890	NOT6-6L_FAS11684	NOT6-6L	104
33142891	NOT6-6L_FAS11684	NOT6-6L	38
33142892	NOT6-6L_FAS11684	NOT6-6L	29
33142893	NOT6-6L_FAS11684	NOT6-6L	53
33142894	NOT6-6L_FAS11684	NOT6-6L	71
33142895	NOT6-6L_FAS11684	NOT6-6L	42
33142896	NOT6-6L_FAS11684	NOT6-6L	67
33142897	NOT6-6L_FAS11684	NOT6-6L	85
33142898	NOT6-6L_FAS11684	NOT6-6L	62
33142899	NOT6-6L_FAS11684	NOT6-6L	104
33142900	NOT6-6L_FAS11684	NOT6-6L	62
33142901	NOT6-6L_FAS11684	NOT6-6L	161
33142902	NOT6-6L_FAS11684	NOT6-6L	40
33142903	NOT6-6L_FAS11684	NOT6-6L	99
33142904	NOT6-6L_FAS11684	NOT6-6L	108
33142905	NOT6-6L_FAS11684	NOT6-6L	61
33142906	NOT6-6L_FAS11684	NOT6-6L	53
33142907	NOT6-6L_FAS11684	NOT6-6L	81
33142908	NOT6-6L_FAS11684	NOT6-6L	82
33142909	NOT6-6L_FAS11684	NOT6-6L	128
33142910	NOT6-6L_FAS11684	NOT6-6L	152
33142911	NOT6-6L_FAS11684	NOT6-6L	86
33142912	NOT6-6L_FAS11684	NOT6-6L	54
33142913	NOT6-6L_FAS11684	NOT6-6L	49
33142914	NOT6-6L_FAS11684	NOT6-6L	175
33142915	NOT6-6L_FAS11684	NOT6-6L	90
33142916	NOT6-6L_FAS11684	NOT6-6L	155
33142917	NOT6-6L_FAS11684	NOT6-6L	74
33142918	NOT6-6L_FAS11684	NOT6-6L	114
33142919	NOT6-6L_FAS11684	NOT6-6L	106
33142920	NOT6-6L_FAS11684	NOT6-6L	120
33142921	NOT6-6L_FAS11684	NOT6-6L	174
33142922	NOT6-6L_FAS11684	NOT6-6L	40
33142923	NOT6-6L_FAS11684	NOT6-6L	72
33142924	NOT6-6L_FAS11684	NOT6-6L	81
33142925	NOT6-6L_FAS11684	NOT6-6L	59
33142926	NOT6-6L_FAS11684	NOT6-6L	97
33142927	NOT6-6L_FAS11684	NOT6-6L	117
33142928	NOT6-6L_FAS11684	NOT6-6L	117
33142929	NOT6-6L_FAS11684	NOT6-6L	123
33142930	NOT6-6L_FAS11684	NOT6-6L	89
33142931	NOT6-6L_FAS11684	NOT6-6L	48
33142932	NOT6-6L_FAS11684	NOT6-6L	66
33142933	NOT6-6L_FAS11684	NOT6-6L	57
33142934	NOT6-6L_FAS11684	NOT6-6L	99
33142935	NOT6-6L_FAS11684	NOT6-6L	79
33142936	NOT6-6L_FAS11684	NOT6-6L	108
33142937	NOT6-6L_FAS11684	NOT6-6L	110
33142938	NOT6-6L_FAS11684	NOT6-6L	76
33142939	NOT6-6L_FAS11684	NOT6-6L	69
33142940	NOT6-6L_FAS11684	NOT6-6L	122
33142941	NOT6-6L_FAS11684	NOT6-6L	49
33142942	NOT6-6L_FAS11684	NOT6-6L	58
33142943	NOT6-6L_FAS11684	NOT6-6L	201
33142944	NOT6-6L_FAS11684	NOT6-6L	129
33142945	NOT6-6L_FAS11684	NOT6-6L	49
33142946	NOT6-6L_FAS11684	NOT6-6L	6
33142947	NOT6-6L_FAS11684	NOT6-6L	114
33142948	NOT6-6L_FAS11684	NOT6-6L	69
33142949	NOT6-6L_FAS11684	NOT6-6L	124
33142950	NOT6-6L_FAS11684	NOT6-6L	73
33142951	NOT6-6L_FAS11684	NOT6-6L	43
33142952	NOT6-6L_FAS11684	NOT6-6L	49
33142953	NOT6-6L_FAS11684	NOT6-6L	24
33142954	NOT6-6L_FAS11684	NOT6-6L	117
33142955	NOT6-6L_FAS11684	NOT6-6L	104
33142956	NOT6-6L_FAS11684	NOT6-6L	83
33142957	NOT6-6L_FAS11684	NOT6-6L	42
33142958	NOT6-6L_FAS11684	NOT6-6L	51
33142959	NOT6-6L_FAS11684	NOT6-6L	87
33142960	NOT6-6L_FAS11684	NOT6-6L	216
33142961	NOT6-6L_FAS11684	NOT6-6L	68
33142962	NOT6-6L_FAS11684	NOT6-6L	120
33142963	NOT6-6L_FAS11684	NOT6-6L	144
33142964	NOT6-6L_FAS11684	NOT6-6L	124
33142965	NOT6-6L_FAS11684	NOT6-6L	75
33142966	NOT6-6L_FAS11684	NOT6-6L	70
33142967	NOT6-6L_FAS11684	NOT6-6L	96
33142968	NOT6-6L_FAS11684	NOT6-6L	66
33142969	NOT6-6L_FAS11684	NOT6-6L	53
33142970	NOT6-6L_FAS11684	NOT6-6L	172
33142971	NOT6-6L_FAS11684	NOT6-6L	124
33142972	NOT6-6L_FAS11684	NOT6-6L	213
33142973	NOT6-6L_FAS11684	NOT6-6L	77
33142974	NOT6-6L_FAS11684	NOT6-6L	96
33142975	NOT6-6L_FAS11684	NOT6-6L	149
33142976	NOT6-6L_FAS11684	NOT6-6L	81
33142977	NOT6-6L_FAS11684	NOT6-6L	217
33142978	NOT6-6L_FAS11684	NOT6-6L	135
33142979	NOT6-6L_FAS11684	NOT6-6L	218
33142980	NOT6-6L_FAS11684	NOT6-6L	83
33142981	NOT6-6L_FAS11684	NOT6-6L	99
33142982	NOT6-6L_FAS11684	NOT6-6L	97
33142983	NOT6-6L_FAS11684	NOT6-6L	55
33142984	NOT6-6L_FAS11684	NOT6-6L	63
33142985	NOT6-6L_FAS11684	NOT6-6L	113
33142986	NOT6-6L_FAS11684	NOT6-6L	28
33142987	NOT6-6L_FAS11684	NOT6-6L	128
33142988	NOT6-6L_FAS11684	NOT6-6L	36
33142989	NOT6-6L_FAS11684	NOT6-6L	25
33142990	NOT6-6L_FAS11684	NOT6-6L	129
33142991	NOT6-6L_FAS11684	NOT6-6L	79
33142992	NOT6-6L_FAS11684	NOT6-6L	68
33142993	NOT6-6L_FAS11684	NOT6-6L	140
33142994	NOT6-6L_FAS11684	NOT6-6L	142
33142995	NOT6-6L_FAS11684	NOT6-6L	73
33142996	NOT6-6L_FAS11684	NOT6-6L	49
33142997	NOT6-6L_FAS11684	NOT6-6L	228
33142998	NOT6-6L_FAS11684	NOT6-6L	204
33142999	NOT6-6L_FAS11684	NOT6-6L	59
33143000	NOT6-6L_FAS11684	NOT6-6L	47
33143001	NOT6-6L_FAS11684	NOT6-6L	158
33143002	NOT6-6L_FAS11684	NOT6-6L	33
33143003	NOT6-6L_FAS11684	NOT6-6L	98
33143004	NOT6-6L_FAS11684	NOT6-6L	170
33143005	NOT6-6L_FAS11684	NOT6-6L	145
33143006	NOT6-6L_FAS11684	NOT6-6L	219
33143007	NOT6-6L_FAS11684	NOT6-6L	89
33143008	NOT6-6L_FAS11684	NOT6-6L	66
33143009	NOT6-6L_FAS11684	NOT6-6L	116
33143010	NOT6-6L_FAS11684	NOT6-6L	155
33143011	NOT6-6L_FAS11684	NOT6-6L	68
33143012	NOT6-6L_FAS11684	NOT6-6L	154
33143013	NOT6-6L_FAS11684	NOT6-6L	119
33143014	NOT6-6L_FAS11684	NOT6-6L	59
33143015	NOT6-6L_FAS11684	NOT6-6L	76
33143016	NOT6-6L_FAS11684	NOT6-6L	84
33143017	NOT6-6L_FAS11684	NOT6-6L	43
33143018	NOT6-6L_FAS11684	NOT6-6L	110
33143019	NOT6-6L_FAS11684	NOT6-6L	97
33143020	NOT6-6L_FAS11684	NOT6-6L	139
33143021	NOT6-6L_FAS11684	NOT6-6L	28
33143022	NOT6-6L_FAS11684	NOT6-6L	96
33143023	NOT6-6L_FAS11684	NOT6-6L	80
33143024	NOT6-6L_FAS11684	NOT6-6L	130
33143025	NOT6-6L_FAS11684	NOT6-6L	86
33143026	NOT6-6L_FAS11684	NOT6-6L	56
33143027	NOT6-6L_FAS11684	NOT6-6L	39
33143028	NOT6-6L_FAS11684	NOT6-6L	125
33143029	NOT6-6L_FAS11684	NOT6-6L	81
33143030	NOT6-6L_FAS11684	NOT6-6L	54
33143031	NOT6-6L_FAS11684	NOT6-6L	34
33143032	NOT6-6L_FAS11684	NOT6-6L	49
33143033	NOT6-6L_FAS11684	NOT6-6L	99
33143034	NOT6-6L_FAS11684	NOT6-6L	76
33143035	NOT6-6L_FAS11684	NOT6-6L	134
33143036	NOT6-6L_FAS11684	NOT6-6L	45
33143037	NOT6-6L_FAS11684	NOT6-6L	72
33143038	NOT6-6L_FAS11684	NOT6-6L	55
33143039	NOT6-6L_FAS11684	NOT6-6L	122
33143040	NOT6-6L_FAS11684	NOT6-6L	47
33143041	NOT6-6L_FAS11684	NOT6-6L	85
33143042	NOT6-6L_FAS11684	NOT6-6L	122
33143043	NOT6-6L_FAS11684	NOT6-6L	71
33143044	NOT6-6L_FAS11684	NOT6-6L	49
33143045	NOT6-6L_FAS11684	NOT6-6L	102
33143046	NOT6-6L_FAS11684	NOT6-6L	75
33143047	NOT6-6L_FAS11684	NOT6-6L	164
33143048	NOT6-6L_FAS11684	NOT6-6L	47
33143049	NOT6-6L_FAS11684	NOT6-6L	92
33143050	NOT6-6L_FAS11684	NOT6-6L	117
33143051	NOT6-6L_FAS11684	NOT6-6L	43
33143052	NOT6-6L_FAS11684	NOT6-6L	83
33143053	NOT6-6L_FAS11684	NOT6-6L	125
33143054	NOT6-6L_FAS11684	NOT6-6L	70
33143055	NOT6-6L_FAS11684	NOT6-6L	58
33143056	NOT6-6L_FAS11684	NOT6-6L	115
33143057	NOT6-6L_FAS11684	NOT6-6L	170
33143058	NOT6-6L_FAS11684	NOT6-6L	57
33143059	NOT6-6L_FAS11684	NOT6-6L	76
33143060	NOT6-6L_FAS11684	NOT6-6L	64
33143061	NOT6-6L_FAS11684	NOT6-6L	49
33143062	NOT6-6L_FAS11684	NOT6-6L	155
33143063	NOT6-6L_FAS11684	NOT6-6L	44
33143064	NOT6-6L_FAS11684	NOT6-6L	170
33143065	NOT6-6L_FAS11684	NOT6-6L	143
33143066	NOT6-6L_FAS11684	NOT6-6L	86
33143067	NOT6-6L_FAS11684	NOT6-6L	145
33143068	NOT6-6L_FAS11684	NOT6-6L	51
33143069	NOT6-6L_FAS11684	NOT6-6L	115
33143070	NOT6-6L_FAS11684	NOT6-6L	136
33143071	NOT6-6L_FAS11684	NOT6-6L	116
33143072	NOT6-6L_FAS11684	NOT6-6L	41
33143073	NOT6-6L_FAS11684	NOT6-6L	80
33143074	NOT6-6L_FAS11684	NOT6-6L	65
33143075	NOT6-6L_FAS11684	NOT6-6L	38
33143076	NOT6-6L_FAS11684	NOT6-6L	186
33143077	NOT6-6L_FAS11684	NOT6-6L	107
33143078	NOT6-6L_FAS11684	NOT6-6L	111
33143079	NOT6-6L_FAS11684	NOT6-6L	41
33143080	NOT6-6L_FAS11684	NOT6-6L	94
33143081	NOT6-6L_FAS11684	NOT6-6L	133
33143082	NOT6-6L_FAS11684	NOT6-6L	115
33143083	NOT6-6L_FAS11684	NOT6-6L	155
33143084	NOT6-6L_FAS11684	NOT6-6L	22
33143085	NOT6-6L_FAS11684	NOT6-6L	140
33143086	NOT6-6L_FAS11684	NOT6-6L	87
33143087	NOT6-6L_FAS11684	NOT6-6L	94
33143088	NOT6-6L_FAS11684	NOT6-6L	85
33143089	NOT6-6L_FAS11684	NOT6-6L	89
33143090	NOT6-6L_FAS11684	NOT6-6L	63
33143091	NOT6-6L_FAS11684	NOT6-6L	149
33143092	NOT6-6L_FAS11684	NOT6-6L	163
33143093	NOT6-6L_FAS11684	NOT6-6L	105
33143094	NOT6-6L_FAS11684	NOT6-6L	140
33143095	NOT6-6L_FAS11684	NOT6-6L	139
33143096	NOT6-6L_FAS11684	NOT6-6L	46
33143097	NOT6-6L_FAS11684	NOT6-6L	81
33143098	NOT6-6L_FAS11684	NOT6-6L	78
33143099	NOT6-6L_FAS11684	NOT6-6L	70
33143100	NOT6-6L_FAS11684	NOT6-6L	77
33143101	NOT6-6L_FAS11684	NOT6-6L	76
33143102	NOT6-6L_FAS11684	NOT6-6L	54
33143103	NOT6-6L_FAS11684	NOT6-6L	122
33143104	NOT6-6L_FAS11684	NOT6-6L	112
33143105	NOT6-6L_FAS11684	NOT6-6L	121
33143106	NOT6-6L_FAS11684	NOT6-6L	78
33143107	NOT6-6L_FAS11684	NOT6-6L	38
33143108	NOT6-6L_FAS11684	NOT6-6L	185
33143109	NOT6-6L_FAS11684	NOT6-6L	147
33143110	NOT6-6L_FAS11684	NOT6-6L	75
33143111	NOT6-6L_FAS11684	NOT6-6L	255
33143112	NOT6-6L_FAS11684	NOT6-6L	84
33143113	NOT6-6L_FAS11684	NOT6-6L	59
33143114	NOT6-6L_FAS11684	NOT6-6L	78
33143115	NOT6-6L_FAS11684	NOT6-6L	74
33143116	NOT6-6L_FAS11684	NOT6-6L	99
33143117	NOT6-6L_FAS11684	NOT6-6L	70
33143118	NOT6-6L_FAS11684	NOT6-6L	53
33143119	NOT6-6L_FAS11684	NOT6-6L	199
33143120	NOT6-6L_FAS11684	NOT6-6L	86
33143121	NOT6-6L_FAS11684	NOT6-6L	188
33143122	NOT6-6L_FAS11684	NOT6-6L	116
33143123	NOT6-6L_FAS11684	NOT6-6L	77
33143124	NOT6-6L_FAS11684	NOT6-6L	50
33143125	NOT6-6L_FAS11684	NOT6-6L	123
33143126	NOT6-6L_FAS11684	NOT6-6L	59
33143127	NOT6-6L_FAS11684	NOT6-6L	42
33143128	NOT6-6L_FAS11684	NOT6-6L	96
33143129	NOT6-6L_FAS11684	NOT6-6L	139
33143130	NOT6-6L_FAS11684	NOT6-6L	41
33143131	NOT6-6L_FAS11684	NOT6-6L	190
33143132	NOT6-6L_FAS11684	NOT6-6L	90
33143133	NOT6-6L_FAS11684	NOT6-6L	95
33143134	NOT6-6L_FAS11684	NOT6-6L	62
33143135	NOT6-6L_FAS11684	NOT6-6L	52
33143136	NOT6-6L_FAS11684	NOT6-6L	188
33143137	NOT6-6L_FAS11684	NOT6-6L	65
33143138	NOT6-6L_FAS11684	NOT6-6L	88
33143139	NOT6-6L_FAS11684	NOT6-6L	62
33143140	NOT6-6L_FAS11684	NOT6-6L	100
33143141	NOT6-6L_FAS11684	NOT6-6L	177
33143142	NOT6-6L_FAS11684	NOT6-6L	141
33143143	NOT6-6L_FAS11684	NOT6-6L	155
33143144	NOT6-6L_FAS11684	NOT6-6L	117
33143145	NOT6-6L_FAS11684	NOT6-6L	97
33143146	NOT6-6L_FAS11684	NOT6-6L	136
33143147	NOT6-6L_FAS11684	NOT6-6L	155
33143148	NOT6-6L_FAS11684	NOT6-6L	35
33143149	NOT6-6L_FAS11684	NOT6-6L	149
33143150	NOT6-6L_FAS11684	NOT6-6L	100
33143151	NOT6-6L_FAS11684	NOT6-6L	98
33143152	NOT6-6L_FAS11684	NOT6-6L	97
33143153	NOT6-6L_FAS11684	NOT6-6L	51
33143154	NOT6-6L_FAS11684	NOT6-6L	115
33143155	NOT6-6L_FAS11684	NOT6-6L	109
33143156	NOT6-6L_FAS11684	NOT6-6L	41
33143157	NOT6-6L_FAS11684	NOT6-6L	96
33143158	NOT6-6L_FAS11684	NOT6-6L	49
33143159	NOT6-6L_FAS11684	NOT6-6L	53
33143160	NOT6-6L_FAS11684	NOT6-6L	150
33143161	NOT6-6L_FAS11684	NOT6-6L	219
33143162	NOT6-6L_FAS11684	NOT6-6L	207
33143163	NOT6-6L_FAS11684	NOT6-6L	79
33143164	NOT6-6L_FAS11684	NOT6-6L	31
33143165	NOT6-6L_FAS11684	NOT6-6L	74
33143166	NOT6-6L_FAS11684	NOT6-6L	108
33143167	NOT6-6L_FAS11684	NOT6-6L	92
33143168	NOT6-6L_FAS11684	NOT6-6L	42
33143169	NOT6-6L_FAS11684	NOT6-6L	69
33143170	NOT6-6L_FAS11684	NOT6-6L	106
33143171	NOT6-6L_FAS11684	NOT6-6L	79
33143172	NOT6-6L_FAS11684	NOT6-6L	70
33143173	NOT6-6L_FAS11684	NOT6-6L	94
33143174	NOT6-6L_FAS11684	NOT6-6L	131
33143175	NOT6-6L_FAS11684	NOT6-6L	38
33143176	NOT6-6L_FAS11684	NOT6-6L	58
33143177	NOT6-6L_FAS11684	NOT6-6L	151
33143178	NOT6-6L_FAS11684	NOT6-6L	129
33143179	NOT6-6L_FAS11684	NOT6-6L	45
33143180	NOT6-6L_FAS11684	NOT6-6L	55
33143181	NOT6-6L_FAS11684	NOT6-6L	84
33143182	NOT6-6L_FAS11684	NOT6-6L	51
33143183	NOT6-6L_FAS11684	NOT6-6L	63
33143184	NOT6-6L_FAS11684	NOT6-6L	65
33143185	NOT6-6L_FAS11684	NOT6-6L	54
33143186	NOT6-6L_FAS11684	NOT6-6L	41
33143187	NOT6-6L_FAS11684	NOT6-6L	114
33143188	NOT6-6L_FAS11684	NOT6-6L	38
33143189	NOT6-6L_FAS11684	NOT6-6L	105
33143190	NOT6-6L_FAS11684	NOT6-6L	102
33143191	NOT6-6L_FAS11684	NOT6-6L	89
33143192	NOT6-6L_FAS11684	NOT6-6L	102
33143193	NOT6-6L_FAS11684	NOT6-6L	56
33143194	NOT6-6L_FAS11684	NOT6-6L	88
33143195	NOT6-6L_FAS11684	NOT6-6L	81
33143196	NOT6-6L_FAS11684	NOT6-6L	45
33143197	NOT6-6L_FAS11684	NOT6-6L	61
33143198	NOT6-6L_FAS11684	NOT6-6L	169
33143199	NOT6-6L_FAS11684	NOT6-6L	62
33143200	NOT6-6L_FAS11684	NOT6-6L	92
33143201	NOT6-6L_FAS11684	NOT6-6L	143
33143202	NOT6-6L_FAS11684	NOT6-6L	240
33143203	NOT6-6L_FAS11684	NOT6-6L	86
33143204	NOT6-6L_FAS11684	NOT6-6L	70
33143205	NOT6-6L_FAS11684	NOT6-6L	191
33143206	NOT6-6L_FAS11684	NOT6-6L	142
33143207	NOT6-6L_FAS11684	NOT6-6L	75
33143208	NOT6-6L_FAS11684	NOT6-6L	128
33143209	NOT6-6L_FAS11684	NOT6-6L	51
33143210	NOT6-6L_FAS11684	NOT6-6L	81
33143211	NOT6-6L_FAS11684	NOT6-6L	210
33143212	NOT6-6L_FAS11684	NOT6-6L	90
33143213	NOT6-6L_FAS11684	NOT6-6L	283
33143214	NOT6-6L_FAS11684	NOT6-6L	95
33143215	NOT6-6L_FAS11684	NOT6-6L	64
33143216	NOT6-6L_FAS11684	NOT6-6L	139
33143217	NOT6-6L_FAS11684	NOT6-6L	57
33143218	NOT6-6L_FAS11684	NOT6-6L	140
33143219	NOT6-6L_FAS11684	NOT6-6L	51
33143220	NOT6-6L_FAS11684	NOT6-6L	52
33143221	NOT6-6L_FAS11684	NOT6-6L	82
33143222	NOT6-6L_FAS11684	NOT6-6L	132
33143223	NOT6-6L_FAS11684	NOT6-6L	85
33143224	NOT6-6L_FAS11684	NOT6-6L	38
33143225	NOT6-6L_FAS11684	NOT6-6L	58
33143226	NOT6-6L_FAS11684	NOT6-6L	81
33143227	NOT6-6L_FAS11684	NOT6-6L	135
33143228	NOT6-6L_FAS11684	NOT6-6L	116
33143229	NOT6-6L_FAS11684	NOT6-6L	63
33143230	NOT6-6L_FAS11684	NOT6-6L	176
33143231	NOT6-6L_FAS11684	NOT6-6L	36
33143232	NOT6-6L_FAS11684	NOT6-6L	106
33143233	NOT6-6L_FAS11684	NOT6-6L	77
33143234	NOT6-6L_FAS11684	NOT6-6L	104
33143235	NOT6-6L_FAS11684	NOT6-6L	86
33143236	NOT6-6L_FAS11684	NOT6-6L	101
33143237	NOT6-6L_FAS11684	NOT6-6L	86
33143238	NOT6-6L_FAS11684	NOT6-6L	112
33143239	NOT6-6L_FAS11684	NOT6-6L	50
33143240	NOT6-6L_FAS11684	NOT6-6L	69
33143241	NOT6-6L_FAS11684	NOT6-6L	106
33143242	NOT6-6L_FAS11684	NOT6-6L	93
33143243	NOT6-6L_FAS11684	NOT6-6L	119
33143244	NOT6-6L_FAS11684	NOT6-6L	63
33143245	NOT6-6L_FAS11684	NOT6-6L	148
33143246	NOT6-6L_FAS11684	NOT6-6L	35
33143247	NOT6-6L_FAS11684	NOT6-6L	49
33143248	NOT6-6L_FAS11684	NOT6-6L	108
33143249	NOT6-6L_FAS11684	NOT6-6L	75
33143250	NOT6-6L_FAS11684	NOT6-6L	102
33143251	NOT6-6L_FAS11684	NOT6-6L	108
33143252	NOT6-6L_FAS11684	NOT6-6L	205
33143253	NOT6-6L_FAS11684	NOT6-6L	91
33143254	NOT6-6L_FAS11684	NOT6-6L	37
33143255	NOT6-6L_FAS11684	NOT6-6L	51
33143256	NOT6-6L_FAS11684	NOT6-6L	73
33143257	NOT6-6L_FAS11684	NOT6-6L	42
33143258	NOT6-6L_FAS11684	NOT6-6L	44
33143259	NOT6-6L_FAS11684	NOT6-6L	131
33143260	NOT6-6L_FAS11684	NOT6-6L	53
33143261	NOT6-6L_FAS11684	NOT6-6L	128
33143262	NOT6-6L_FAS11684	NOT6-6L	74
33143263	NOT6-6L_FAS11684	NOT6-6L	176
33143264	NOT6-6L_FAS11684	NOT6-6L	76
33143265	NOT6-6L_FAS11684	NOT6-6L	177
33143266	NOT6-6L_FAS11684	NOT6-6L	159
33143267	NOT6-6L_FAS11684	NOT6-6L	56
33143268	NOT6-6L_FAS11684	NOT6-6L	137
33143269	NOT6-6L_FAS11684	NOT6-6L	61
33143270	NOT6-6L_FAS11684	NOT6-6L	130
33143271	NOT6-6L_FAS11684	NOT6-6L	94
33143272	NOT6-6L_FAS11684	NOT6-6L	208
33143273	NOT6-6L_FAS11684	NOT6-6L	71
33143274	NOT6-6L_FAS11684	NOT6-6L	197
33143275	NOT6-6L_FAS11684	NOT6-6L	101
33143276	NOT6-6L_FAS11684	NOT6-6L	153
33143277	NOT6-6L_FAS11684	NOT6-6L	90
33143278	NOT6-6L_FAS11684	NOT6-6L	72
33143279	NOT6-6L_FAS11684	NOT6-6L	58
33143280	NOT6-6L_FAS11684	NOT6-6L	23
33143281	NOT6-6L_FAS11684	NOT6-6L	134
33143282	NOT6-6L_FAS11684	NOT6-6L	118
33143283	NOT6-6L_FAS11684	NOT6-6L	118
33143284	NOT6-6L_FAS11684	NOT6-6L	39
33143285	NOT6-6L_FAS11684	NOT6-6L	57
33143286	NOT6-6L_FAS11684	NOT6-6L	75
33143287	NOT6-6L_FAS11684	NOT6-6L	99
33143288	NOT6-6L_FAS11684	NOT6-6L	104
33143289	NOT6-6L_FAS11684	NOT6-6L	79
33143290	NOT6-6L_FAS11684	NOT6-6L	39
33143291	NOT6-6L_FAS11684	NOT6-6L	178
33143292	NOT6-6L_FAS11684	NOT6-6L	76
33143293	NOT6-6L_FAS11684	NOT6-6L	153
33143294	NOT6-6L_FAS11684	NOT6-6L	249
33143295	NOT6-6L_FAS11684	NOT6-6L	74
33143296	NOT6-6L_FAS11684	NOT6-6L	88
33143297	NOT6-6L_FAS11684	NOT6-6L	89
33143298	NOT6-6L_FAS11684	NOT6-6L	117
33143299	NOT6-6L_FAS11684	NOT6-6L	97
33143300	NOT6-6L_FAS11684	NOT6-6L	76
33143301	NOT6-6L_FAS11684	NOT6-6L	84
33143302	NOT6-6L_FAS11684	NOT6-6L	148
33143303	NOT6-6L_FAS11684	NOT6-6L	39
33143304	NOT6-6L_FAS11684	NOT6-6L	78
33143305	NOT6-6L_FAS11684	NOT6-6L	146
33143306	NOT6-6L_FAS11684	NOT6-6L	64
33143307	NOT6-6L_FAS11684	NOT6-6L	100
33143308	NOT6-6L_FAS11684	NOT6-6L	142
33143309	NOT6-6L_FAS11684	NOT6-6L	83
33143310	NOT6-6L_FAS11684	NOT6-6L	93
33143311	NOT6-6L_FAS11684	NOT6-6L	71
33143312	NOT6-6L_FAS11684	NOT6-6L	168
33143313	NOT6-6L_FAS11684	NOT6-6L	105
33143314	NOT6-6L_FAS11684	NOT6-6L	195
33143315	NOT6-6L_FAS11684	NOT6-6L	67
33143316	NOT6-6L_FAS11684	NOT6-6L	138
33143317	NOT6-6L_FAS11684	NOT6-6L	19
33143318	NOT6-6L_FAS11684	NOT6-6L	54
33143319	NOT6-6L_FAS11684	NOT6-6L	70
33143320	NOT6-6L_FAS11684	NOT6-6L	149
33143321	NOT6-6L_FAS11684	NOT6-6L	99
33143322	NOT6-6L_FAS11684	NOT6-6L	166
33143323	NOT6-6L_FAS11684	NOT6-6L	172
33143324	NOT6-6L_FAS11684	NOT6-6L	159
33143325	NOT6-6L_FAS11684	NOT6-6L	102
33143326	NOT6-6L_FAS11684	NOT6-6L	70
33143327	NOT6-6L_FAS11684	NOT6-6L	47
33143328	NOT6-6L_FAS11684	NOT6-6L	176
33143329	NOT6-6L_FAS11684	NOT6-6L	223
33143330	NOT6-6L_FAS11684	NOT6-6L	32
33143331	NOT6-6L_FAS11684	NOT6-6L	80
33143332	NOT6-6L_FAS11684	NOT6-6L	113
33143333	NOT6-6L_FAS11684	NOT6-6L	107
33143334	NOT6-6L_FAS11684	NOT6-6L	78
33143335	NOT6-6L_FAS11684	NOT6-6L	76
33143336	NOT6-6L_FAS11684	NOT6-6L	111
33143337	NOT6-6L_FAS11684	NOT6-6L	90
33143338	NOT6-6L_FAS11684	NOT6-6L	86
33143339	NOT6-6L_FAS11684	NOT6-6L	110
33143340	NOT6-6L_FAS11684	NOT6-6L	145
33143341	NOT6-6L_FAS11684	NOT6-6L	72
33143342	NOT6-6L_FAS11684	NOT6-6L	128
33143343	NOT6-6L_FAS11684	NOT6-6L	29
33143344	NOT6-6L_FAS11684	NOT6-6L	122
33143345	NOT6-6L_FAS11684	NOT6-6L	203
33143346	NOT6-6L_FAS11684	NOT6-6L	101
33143347	NOT6-6L_FAS11684	NOT6-6L	110
33143348	NOT6-6L_FAS11684	NOT6-6L	64
33143349	NOT6-6L_FAS11684	NOT6-6L	38
33143350	NOT6-6L_FAS11684	NOT6-6L	187
33143351	NOT6-6L_FAS11684	NOT6-6L	82
33143352	NOT6-6L_FAS11684	NOT6-6L	89
33143353	NOT6-6L_FAS11684	NOT6-6L	11
33143354	NOT6-6L_FAS11684	NOT6-6L	50
33143355	NOT6-6L_FAS11684	NOT6-6L	77
33143356	NOT6-6L_FAS11684	NOT6-6L	124
33143357	NOT6-6L_FAS11684	NOT6-6L	21
33143358	NOT6-6L_FAS11684	NOT6-6L	140
33143359	NOT6-6L_FAS11684	NOT6-6L	119
33143360	NOT6-6L_FAS11684	NOT6-6L	92
33143361	NOT6-6L_FAS11684	NOT6-6L	82
33143362	NOT6-6L_FAS11684	NOT6-6L	98
33143363	NOT6-6L_FAS11684	NOT6-6L	71
33143364	NOT6-6L_FAS11684	NOT6-6L	149
33143365	NOT6-6L_FAS11684	NOT6-6L	143
33143366	NOT6-6L_FAS11684	NOT6-6L	48
33143367	NOT6-6L_FAS11684	NOT6-6L	155
33143368	NOT6-6L_FAS11684	NOT6-6L	41
33143369	NOT6-6L_FAS11684	NOT6-6L	69
33143370	NOT6-6L_FAS11684	NOT6-6L	65
33143371	NOT6-6L_FAS11684	NOT6-6L	44
33143372	NOT6-6L_FAS11684	NOT6-6L	42
33143373	NOT6-6L_FAS11684	NOT6-6L	135
33143374	NOT6-6L_FAS11684	NOT6-6L	118
33143375	NOT6-6L_FAS11684	NOT6-6L	64
33143376	NOT6-6L_FAS11684	NOT6-6L	123
33143377	NOT6-6L_FAS11684	NOT6-6L	65
33143378	NOT6-6L_FAS11684	NOT6-6L	60
33143379	NOT6-6L_FAS11684	NOT6-6L	41
33143380	NOT6-6L_FAS11684	NOT6-6L	28
33143381	NOT6-6L_FAS11684	NOT6-6L	135
33143382	NOT6-6L_FAS11684	NOT6-6L	116
33143383	NOT6-6L_FAS11684	NOT6-6L	49
33143384	NOT6-6L_FAS11684	NOT6-6L	35
33143385	NOT6-6L_FAS11684	NOT6-6L	81
33143386	NOT6-6L_FAS11684	NOT6-6L	86
33143387	NOT6-6L_FAS11684	NOT6-6L	106
33143388	NOT6-6L_FAS11684	NOT6-6L	51
33143389	NOT6-6L_FAS11684	NOT6-6L	232
33143390	NOT6-6L_FAS11684	NOT6-6L	127
33143391	NOT6-6L_FAS11684	NOT6-6L	77
33143392	NOT6-6L_FAS11684	NOT6-6L	234
33143393	NOT6-6L_FAS11684	NOT6-6L	77
33143394	NOT6-6L_FAS11684	NOT6-6L	116
33143395	NOT6-6L_FAS11684	NOT6-6L	86
33143396	NOT6-6L_FAS11684	NOT6-6L	144
33143397	NOT6-6L_FAS11684	NOT6-6L	101
33143398	NOT6-6L_FAS11684	NOT6-6L	97
33143399	NOT6-6L_FAS11684	NOT6-6L	77
33143400	NOT6-6L_FAS11684	NOT6-6L	150
33143401	NOT6-6L_FAS11684	NOT6-6L	52
33143402	NOT6-6L_FAS11684	NOT6-6L	10
33143403	NOT6-6L_FAS11684	NOT6-6L	74
33143404	NOT6-6L_FAS11684	NOT6-6L	100
33143405	NOT6-6L_FAS11684	NOT6-6L	128
33143406	NOT6-6L_FAS11684	NOT6-6L	57
33143407	NOT6-6L_FAS11684	NOT6-6L	112
33143408	NOT6-6L_FAS11684	NOT6-6L	150
33143409	NOT6-6L_FAS11684	NOT6-6L	103
33143410	NOT6-6L_FAS11684	NOT6-6L	85
33143411	NOT6-6L_FAS11684	NOT6-6L	108
33143412	NOT6-6L_FAS11684	NOT6-6L	31
33143413	NOT6-6L_FAS11684	NOT6-6L	246
33143414	NOT6-6L_FAS11684	NOT6-6L	61
33143415	NOT6-6L_FAS11684	NOT6-6L	92
33143416	NOT6-6L_FAS11684	NOT6-6L	120
33143417	NOT6-6L_FAS11684	NOT6-6L	122
33143418	NOT6-6L_FAS11684	NOT6-6L	9
33143419	NOT6-6L_FAS11684	NOT6-6L	30
33143420	NOT6-6L_FAS11684	NOT6-6L	90
33143421	NOT6-6L_FAS11684	NOT6-6L	70
33143422	NOT6-6L_FAS11684	NOT6-6L	74
33143423	NOT6-6L_FAS11684	NOT6-6L	111
33143424	NOT6-6L_FAS11684	NOT6-6L	59
33143425	NOT6-6L_FAS11684	NOT6-6L	102
33143426	NOT6-6L_FAS11684	NOT6-6L	76
33143427	NOT6-6L_FAS11684	NOT6-6L	54
33143428	NOT6-6L_FAS11684	NOT6-6L	88
33143429	NOT6-6L_FAS11684	NOT6-6L	45
33143430	NOT6-6L_FAS11684	NOT6-6L	119
33143431	NOT6-6L_FAS11684	NOT6-6L	73
33143432	NOT6-6L_FAS11684	NOT6-6L	78
33143433	NOT6-6L_FAS11684	NOT6-6L	76
33143434	NOT6-6L_FAS11684	NOT6-6L	77
33143435	NOT6-6L_FAS11684	NOT6-6L	218
33143436	NOT6-6L_FAS11684	NOT6-6L	69
33143437	NOT6-6L_FAS11684	NOT6-6L	70
33143438	NOT6-6L_FAS11684	NOT6-6L	96
33143439	NOT6-6L_FAS11684	NOT6-6L	43
33143440	NOT6-6L_FAS11684	NOT6-6L	122
33143441	NOT6-6L_FAS11684	NOT6-6L	60
33143442	NOT6-6L_FAS11684	NOT6-6L	127
33143443	NOT6-6L_FAS11684	NOT6-6L	39
33143444	NOT6-6L_FAS11684	NOT6-6L	82
33143445	NOT6-6L_FAS11684	NOT6-6L	57
33143446	NOT6-6L_FAS11684	NOT6-6L	55
33143447	NOT6-6L_FAS11684	NOT6-6L	73
33143448	NOT6-6L_FAS11684	NOT6-6L	141
33143449	NOT6-6L_FAS11684	NOT6-6L	153
33143450	NOT6-6L_FAS11684	NOT6-6L	104
33143451	NOT6-6L_FAS11684	NOT6-6L	37
33143452	NOT6-6L_FAS11684	NOT6-6L	65
33143453	NOT6-6L_FAS11684	NOT6-6L	104
33143454	NOT6-6L_FAS11684	NOT6-6L	94
33143455	NOT6-6L_FAS11684	NOT6-6L	83
33143456	NOT6-6L_FAS11684	NOT6-6L	130
33143457	NOT6-6L_FAS11684	NOT6-6L	56
33143458	NOT6-6L_FAS11684	NOT6-6L	30
33143459	NOT6-6L_FAS11684	NOT6-6L	97
33143460	NOT6-6L_FAS11684	NOT6-6L	72
33143461	NOT6-6L_FAS11684	NOT6-6L	103
33143462	NOT6-6L_FAS11684	NOT6-6L	27
33143463	NOT6-6L_FAS11684	NOT6-6L	27
33143464	NOT6-6L_FAS11684	NOT6-6L	105
33143465	NOT6-6L_FAS11684	NOT6-6L	73
33143466	NOT6-6L_FAS11684	NOT6-6L	108
33143467	NOT6-6L_FAS11684	NOT6-6L	66
33143468	NOT6-6L_FAS11684	NOT6-6L	176
33143469	NOT6-6L_FAS11684	NOT6-6L	215
33143470	NOT6-6L_FAS11684	NOT6-6L	62
33143471	NOT6-6L_FAS11684	NOT6-6L	61
33143472	NOT6-6L_FAS11684	NOT6-6L	69
33143473	NOT6-6L_FAS11684	NOT6-6L	88
33143474	NOT6-6L_FAS11684	NOT6-6L	68
33143475	NOT6-6L_FAS11684	NOT6-6L	70
33143476	NOT6-6L_FAS11684	NOT6-6L	114
33143477	NOT6-6L_FAS11684	NOT6-6L	75
33143478	NOT6-6L_FAS11684	NOT6-6L	67
33143479	NOT6-6L_FAS11684	NOT6-6L	122
33143480	NOT6-6L_FAS11684	NOT6-6L	81
33143481	NOT6-6L_FAS11684	NOT6-6L	130
33143482	NOT6-6L_FAS11684	NOT6-6L	96
33143483	NOT6-6L_FAS11684	NOT6-6L	159
33143484	NOT6-6L_FAS11684	NOT6-6L	57
33143485	NOT6-6L_FAS11684	NOT6-6L	126
33143486	NOT6-6L_FAS11684	NOT6-6L	115
33143487	NOT6-6L_FAS11684	NOT6-6L	85
33143488	NOT6-6L_FAS11684	NOT6-6L	144
33143489	NOT6-6L_FAS11684	NOT6-6L	74
33143490	NOT6-6L_FAS11684	NOT6-6L	71
33143491	NOT6-6L_FAS11684	NOT6-6L	55
33143492	NOT6-6L_FAS11684	NOT6-6L	105
33143493	NOT6-6L_FAS11684	NOT6-6L	101
33143494	NOT6-6L_FAS11684	NOT6-6L	151
33143495	NOT6-6L_FAS11684	NOT6-6L	137
33143496	NOT6-6L_FAS11684	NOT6-6L	69
33143497	NOT6-6L_FAS11684	NOT6-6L	76
33143498	NOT6-6L_FAS11684	NOT6-6L	58
33143499	NOT6-6L_FAS11684	NOT6-6L	115
33143500	NOT6-6L_FAS11684	NOT6-6L	66
33143501	NOT6-6L_FAS11684	NOT6-6L	141
33143502	NOT6-6L_FAS11684	NOT6-6L	253
33143503	NOT6-6L_FAS11684	NOT6-6L	193
33143504	NOT6-6L_FAS11684	NOT6-6L	150
33143505	NOT6-6L_FAS11684	NOT6-6L	69
33143506	NOT6-6L_FAS11684	NOT6-6L	126
33143507	NOT6-6L_FAS11684	NOT6-6L	68
33143508	NOT6-6L_FAS11684	NOT6-6L	113
33143509	NOT6-6L_FAS11684	NOT6-6L	62
33143510	NOT6-6L_FAS11684	NOT6-6L	136
33143511	NOT6-6L_FAS11684	NOT6-6L	89
33143512	NOT6-6L_FAS11684	NOT6-6L	89
33143513	NOT6-6L_FAS11684	NOT6-6L	111
33143514	NOT6-6L_FAS11684	NOT6-6L	151
33143515	NOT6-6L_FAS11684	NOT6-6L	50
33143516	NOT6-6L_FAS11684	NOT6-6L	81
33143517	NOT6-6L_FAS11684	NOT6-6L	112
33143518	NOT6-6L_FAS11684	NOT6-6L	69
33143519	NOT6-6L_FAS11684	NOT6-6L	46
33143520	NOT6-6L_FAS11684	NOT6-6L	73
33143521	NOT6-6L_FAS11684	NOT6-6L	69
33143522	NOT6-6L_FAS11684	NOT6-6L	94
33143523	NOT6-6L_FAS11684	NOT6-6L	120
33143524	NOT6-6L_FAS11684	NOT6-6L	177
33143525	NOT6-6L_FAS11684	NOT6-6L	172
33143526	NOT6-6L_FAS11684	NOT6-6L	200
33143527	NOT6-6L_FAS11684	NOT6-6L	61
33143528	NOT6-6L_FAS11684	NOT6-6L	144
33143529	NOT6-6L_FAS11684	NOT6-6L	108
33143530	NOT6-6L_FAS11684	NOT6-6L	95
33143531	NOT6-6L_FAS11684	NOT6-6L	76
33143532	NOT6-6L_FAS11684	NOT6-6L	193
33143533	NOT6-6L_FAS11684	NOT6-6L	116
33143534	NOT6-6L_FAS11684	NOT6-6L	133
33143535	NOT6-6L_FAS11684	NOT6-6L	58
33143536	NOT6-6L_FAS11684	NOT6-6L	93
33143537	NOT6-6L_FAS11684	NOT6-6L	40
33143538	NOT6-6L_FAS11684	NOT6-6L	123
33143539	NOT6-6L_FAS11684	NOT6-6L	121
33143540	NOT6-6L_FAS11684	NOT6-6L	45
33143541	NOT6-6L_FAS11684	NOT6-6L	122
33143542	NOT6-6L_FAS11684	NOT6-6L	54
33143543	NOT6-6L_FAS11684	NOT6-6L	63
33143544	NOT6-6L_FAS11684	NOT6-6L	119
33143545	NOT6-6L_FAS11684	NOT6-6L	123
33143546	NOT6-6L_FAS11684	NOT6-6L	71
33143547	NOT6-6L_FAS11684	NOT6-6L	168
33143548	NOT6-6L_FAS11684	NOT6-6L	105
33143549	NOT6-6L_FAS11684	NOT6-6L	92
33143550	NOT6-6L_FAS11684	NOT6-6L	126
33143551	NOT6-6L_FAS11684	NOT6-6L	87
33143552	NOT6-6L_FAS11684	NOT6-6L	65
33143553	NOT6-6L_FAS11684	NOT6-6L	250
33143554	NOT6-6L_FAS11684	NOT6-6L	61
33143555	NOT6-6L_FAS11684	NOT6-6L	21
33143556	NOT6-6L_FAS11684	NOT6-6L	50
33143557	NOT6-6L_FAS11684	NOT6-6L	121
33143558	NOT6-6L_FAS11684	NOT6-6L	33
33143559	NOT6-6L_FAS11684	NOT6-6L	84
33143560	NOT6-6L_FAS11684	NOT6-6L	185
33143561	NOT6-6L_FAS11684	NOT6-6L	119
33143562	NOT6-6L_FAS11684	NOT6-6L	32
33143563	NOT6-6L_FAS11684	NOT6-6L	49
33143564	NOT6-6L_FAS11684	NOT6-6L	65
33143565	NOT6-6L_FAS11684	NOT6-6L	55
33143566	NOT6-6L_FAS11684	NOT6-6L	111
33143567	NOT6-6L_FAS11684	NOT6-6L	56
33143568	NOT6-6L_FAS11684	NOT6-6L	79
33143569	NOT6-6L_FAS11684	NOT6-6L	52
33143570	NOT6-6L_FAS11684	NOT6-6L	88
33143571	NOT6-6L_FAS11684	NOT6-6L	74
33143572	NOT6-6L_FAS11684	NOT6-6L	47
33143573	NOT6-6L_FAS11684	NOT6-6L	225
33143574	NOT6-6L_FAS11684	NOT6-6L	219
33143575	NOT6-6L_FAS11684	NOT6-6L	106
33143576	NOT6-6L_FAS11684	NOT6-6L	49
33143577	NOT6-6L_FAS11684	NOT6-6L	81
33143578	NOT6-6L_FAS11684	NOT6-6L	208
33143579	NOT6-6L_FAS11684	NOT6-6L	106
33143580	NOT6-6L_FAS11684	NOT6-6L	23
33143581	NOT6-6L_FAS11684	NOT6-6L	170
33143582	NOT6-6L_FAS11684	NOT6-6L	71
33143583	NOT6-6L_FAS11684	NOT6-6L	99
33143584	NOT6-6L_FAS11684	NOT6-6L	55
33143585	NOT6-6L_FAS11684	NOT6-6L	107
33143586	NOT6-6L_FAS11684	NOT6-6L	101
33143587	NOT6-6L_FAS11684	NOT6-6L	251
33143588	NOT6-6L_FAS11684	NOT6-6L	50
33143589	NOT6-6L_FAS11684	NOT6-6L	55
33143590	NOT6-6L_FAS11684	NOT6-6L	107
33143591	NOT6-6L_FAS11684	NOT6-6L	90
33143592	NOT6-6L_FAS11684	NOT6-6L	85
33143593	NOT6-6L_FAS11684	NOT6-6L	134
33143594	NOT6-6L_FAS11684	NOT6-6L	250
33143595	NOT6-6L_FAS11684	NOT6-6L	50
33143596	NOT6-6L_FAS11684	NOT6-6L	115
33143597	NOT6-6L_FAS11684	NOT6-6L	157
33143598	NOT6-6L_FAS11684	NOT6-6L	26
33143599	NOT6-6L_FAS11684	NOT6-6L	69
33143600	NOT6-6L_FAS11684	NOT6-6L	58
33143601	NOT6-6L_FAS11684	NOT6-6L	75
33143602	NOT6-6L_FAS11684	NOT6-6L	84
33143603	NOT6-6L_FAS11684	NOT6-6L	68
33143604	NOT6-6L_FAS11684	NOT6-6L	74
33143605	NOT6-6L_FAS11684	NOT6-6L	177
33143606	NOT6-6L_FAS11684	NOT6-6L	42
33143607	NOT6-6L_FAS11684	NOT6-6L	63
33143608	NOT6-6L_FAS11684	NOT6-6L	126
33143609	NOT6-6L_FAS11684	NOT6-6L	125
33143610	NOT6-6L_FAS11684	NOT6-6L	69
33143611	NOT6-6L_FAS11684	NOT6-6L	77
33143612	NOT6-6L_FAS11684	NOT6-6L	34
33143613	NOT6-6L_FAS11684	NOT6-6L	33
33143614	NOT6-6L_FAS11684	NOT6-6L	134
33143615	NOT6-6L_FAS11684	NOT6-6L	111
33143616	NOT6-6L_FAS11684	NOT6-6L	173
33143617	NOT6-6L_FAS11684	NOT6-6L	105
33143618	NOT6-6L_FAS11684	NOT6-6L	35
33143619	NOT6-6L_FAS11684	NOT6-6L	39
33143620	NOT6-6L_FAS11684	NOT6-6L	52
33143621	NOT6-6L_FAS11684	NOT6-6L	108
33143622	NOT6-6L_FAS11684	NOT6-6L	49
33143623	NOT6-6L_FAS11684	NOT6-6L	97
33143624	NOT6-6L_FAS11684	NOT6-6L	31
33143625	NOT6-6L_FAS11684	NOT6-6L	98
33143626	NOT6-6L_FAS11684	NOT6-6L	58
33143627	NOT6-6L_FAS11684	NOT6-6L	83
33143628	NOT6-6L_FAS11684	NOT6-6L	31
33143629	NOT6-6L_FAS11684	NOT6-6L	92
33143630	NOT6-6L_FAS11684	NOT6-6L	125
33143631	NOT6-6L_FAS11684	NOT6-6L	203
33143632	NOT6-6L_FAS11684	NOT6-6L	51
33143633	NOT6-6L_FAS11684	NOT6-6L	42
33143634	NOT6-6L_FAS11684	NOT6-6L	119
33143635	NOT6-6L_FAS11684	NOT6-6L	131
33143636	NOT6-6L_FAS11684	NOT6-6L	223
33143637	NOT6-6L_FAS11684	NOT6-6L	58
33143638	NOT6-6L_FAS11684	NOT6-6L	110
33143639	NOT6-6L_FAS11684	NOT6-6L	70
33143640	NOT6-6L_FAS11684	NOT6-6L	36
33143641	NOT6-6L_FAS11684	NOT6-6L	47
33143642	NOT6-6L_FAS11684	NOT6-6L	69
33143643	NOT6-6L_FAS11684	NOT6-6L	65
33143644	NOT6-6L_FAS11684	NOT6-6L	80
33143645	NOT6-6L_FAS11684	NOT6-6L	100
33143646	NOT6-6L_FAS11684	NOT6-6L	99
33143647	NOT6-6L_FAS11684	NOT6-6L	80
33143648	NOT6-6L_FAS11684	NOT6-6L	91
33143649	NOT6-6L_FAS11684	NOT6-6L	150
33143650	NOT6-6L_FAS11684	NOT6-6L	83
33143651	NOT6-6L_FAS11684	NOT6-6L	71
33143652	NOT6-6L_FAS11684	NOT6-6L	165
33143653	NOT6-6L_FAS11684	NOT6-6L	86
33143654	NOT6-6L_FAS11684	NOT6-6L	49
33143655	NOT6-6L_FAS11684	NOT6-6L	133
33143656	NOT6-6L_FAS11684	NOT6-6L	79
33143657	NOT6-6L_FAS11684	NOT6-6L	56
33143658	NOT6-6L_FAS11684	NOT6-6L	84
33143659	NOT6-6L_FAS11684	NOT6-6L	66
33143660	NOT6-6L_FAS11684	NOT6-6L	108
33143661	NOT6-6L_FAS11684	NOT6-6L	118
33143662	NOT6-6L_FAS11684	NOT6-6L	43
33143663	NOT6-6L_FAS11684	NOT6-6L	96
33143664	NOT6-6L_FAS11684	NOT6-6L	65
33143665	NOT6-6L_FAS11684	NOT6-6L	150
33143666	NOT6-6L_FAS11684	NOT6-6L	19
33143667	NOT6-6L_FAS11684	NOT6-6L	131
33143668	NOT6-6L_FAS11684	NOT6-6L	27
33143669	NOT6-6L_FAS11684	NOT6-6L	54
33143670	NOT6-6L_FAS11684	NOT6-6L	99
33143671	NOT6-6L_FAS11684	NOT6-6L	191
33143672	NOT6-6L_FAS11684	NOT6-6L	108
33143673	NOT6-6L_FAS11684	NOT6-6L	98
33143674	NOT6-6L_FAS11684	NOT6-6L	75
33143675	NOT6-6L_FAS11684	NOT6-6L	75
33143676	NOT6-6L_FAS11684	NOT6-6L	50
33143677	NOT6-6L_FAS11684	NOT6-6L	122
33143678	NOT6-6L_FAS11684	NOT6-6L	62
33143679	NOT6-6L_FAS11684	NOT6-6L	85
33143680	NOT6-6L_FAS11684	NOT6-6L	117
33143681	NOT6-6L_FAS11684	NOT6-6L	103
33143682	NOT6-6L_FAS11684	NOT6-6L	78
33143683	NOT6-6L_FAS11684	NOT6-6L	111
33143684	NOT6-6L_FAS11684	NOT6-6L	85
33143685	NOT6-6L_FAS11684	NOT6-6L	89
33143686	NOT6-6L_FAS11684	NOT6-6L	230
33143687	NOT6-6L_FAS11684	NOT6-6L	96
33143688	NOT6-6L_FAS11684	NOT6-6L	111
33143689	NOT6-6L_FAS11684	NOT6-6L	93
33143690	NOT6-6L_FAS11684	NOT6-6L	126
33143691	NOT6-6L_FAS11684	NOT6-6L	78
33143692	NOT6-6L_FAS11684	NOT6-6L	76
33143693	NOT6-6L_FAS11684	NOT6-6L	93
33143694	NOT6-6L_FAS11684	NOT6-6L	180
33143695	NOT6-6L_FAS11684	NOT6-6L	226
33143696	NOT6-6L_FAS11684	NOT6-6L	76
33143697	NOT6-6L_FAS11684	NOT6-6L	71
33143698	NOT6-6L_FAS11684	NOT6-6L	90
33143699	NOT6-6L_FAS11684	NOT6-6L	52
33143700	NOT6-6L_FAS11684	NOT6-6L	69
33143701	NOT6-6L_FAS11684	NOT6-6L	64
33143702	NOT6-6L_FAS11684	NOT6-6L	69
33143703	NOT6-6L_FAS11684	NOT6-6L	65
33143704	NOT6-6L_FAS11684	NOT6-6L	110
33143705	NOT6-6L_FAS11684	NOT6-6L	112
33143706	NOT6-6L_FAS11684	NOT6-6L	42
33143707	NOT6-6L_FAS11684	NOT6-6L	67
33143708	NOT6-6L_FAS11684	NOT6-6L	167
33143709	NOT6-6L_FAS11684	NOT6-6L	95
33143710	NOT6-6L_FAS11684	NOT6-6L	102
33143711	NOT6-6L_FAS11684	NOT6-6L	121
33143712	NOT6-6L_FAS11684	NOT6-6L	143
33143713	NOT6-6L_FAS11684	NOT6-6L	177
33143714	NOT6-6L_FAS11684	NOT6-6L	54
33143715	NOT6-6L_FAS11684	NOT6-6L	38
33143716	NOT6-6L_FAS11684	NOT6-6L	151
33143717	NOT6-6L_FAS11684	NOT6-6L	155
33143718	NOT6-6L_FAS11684	NOT6-6L	67
33143719	NOT6-6L_FAS11684	NOT6-6L	44
33143720	NOT6-6L_FAS11684	NOT6-6L	98
33143721	NOT6-6L_FAS11684	NOT6-6L	98
33143722	NOT6-6L_FAS11684	NOT6-6L	28
33143723	NOT6-6L_FAS11684	NOT6-6L	80
33143724	NOT6-6L_FAS11684	NOT6-6L	69
33143725	NOT6-6L_FAS11684	NOT6-6L	52
33143726	NOT6-6L_FAS11684	NOT6-6L	28
33143727	NOT6-6L_FAS11684	NOT6-6L	99
33143728	NOT6-6L_FAS11684	NOT6-6L	93
33143729	NOT6-6L_FAS11684	NOT6-6L	134
33143730	NOT6-6L_FAS11684	NOT6-6L	125
33143731	NOT6-6L_FAS11684	NOT6-6L	132
33143732	NOT6-6L_FAS11684	NOT6-6L	104
33143733	NOT6-6L_FAS11684	NOT6-6L	60
33143734	NOT6-6L_FAS11684	NOT6-6L	108
33143735	NOT6-6L_FAS11684	NOT6-6L	61
33143736	NOT6-6L_FAS11684	NOT6-6L	39
33143737	NOT6-6L_FAS11684	NOT6-6L	57
33143738	NOT6-6L_FAS11684	NOT6-6L	72
33143739	NOT6-6L_FAS11684	NOT6-6L	129
33143740	NOT6-6L_FAS11684	NOT6-6L	127
33143741	NOT6-6L_FAS11684	NOT6-6L	92
33143742	NOT6-6L_FAS11684	NOT6-6L	50
33143743	NOT6-6L_FAS11684	NOT6-6L	46
33143744	NOT6-6L_FAS11684	NOT6-6L	79
33143745	NOT6-6L_FAS11684	NOT6-6L	121
33143746	NOT6-6L_FAS11684	NOT6-6L	72
33143747	NOT6-6L_FAS11684	NOT6-6L	59
33143748	NOT6-6L_FAS11684	NOT6-6L	165
33143749	NOT6-6L_FAS11684	NOT6-6L	88
33143750	NOT6-6L_FAS11684	NOT6-6L	107
33143751	NOT6-6L_FAS11684	NOT6-6L	141
33143752	NOT6-6L_FAS11684	NOT6-6L	106
33143753	NOT6-6L_FAS11684	NOT6-6L	23
33143754	NOT6-6L_FAS11684	NOT6-6L	87
33143755	NOT6-6L_FAS11684	NOT6-6L	67
33143756	NOT6-6L_FAS11684	NOT6-6L	61
33143757	NOT6-6L_FAS11684	NOT6-6L	70
33143758	NOT6-6L_FAS11684	NOT6-6L	50
33143759	NOT6-6L_FAS11684	NOT6-6L	66
33143760	NOT6-6L_FAS11684	NOT6-6L	83
33143761	NOT6-6L_FAS11684	NOT6-6L	62
33143762	NOT6-6L_FAS11684	NOT6-6L	132
33143763	NOT6-6L_FAS11684	NOT6-6L	118
33143764	NOT6-6L_FAS11684	NOT6-6L	77
33143765	NOT6-6L_FAS11684	NOT6-6L	150
33143766	NOT6-6L_FAS11684	NOT6-6L	81
33143767	NOT6-6L_FAS11684	NOT6-6L	58
33143768	NOT6-6L_FAS11684	NOT6-6L	106
33143769	NOT6-6L_FAS11684	NOT6-6L	142
33143770	NOT6-6L_FAS11684	NOT6-6L	55
33143771	NOT6-6L_FAS11684	NOT6-6L	130
33143772	NOT6-6L_FAS11684	NOT6-6L	59
33143773	NOT6-6L_FAS11684	NOT6-6L	91
33143774	NOT6-6L_FAS11684	NOT6-6L	89
33143775	NOT6-6L_FAS11684	NOT6-6L	83
33143776	NOT6-6L_FAS11684	NOT6-6L	79
33143777	NOT6-6L_FAS11684	NOT6-6L	109
33143778	NOT6-6L_FAS11684	NOT6-6L	133
33143779	NOT6-6L_FAS11684	NOT6-6L	72
33143780	NOT6-6L_FAS11684	NOT6-6L	143
33143781	NOT6-6L_FAS11684	NOT6-6L	97
33143782	NOT6-6L_FAS11684	NOT6-6L	109
33143783	NOT6-6L_FAS11684	NOT6-6L	137
33143784	NOT6-6L_FAS11684	NOT6-6L	123
33143785	NOT6-6L_FAS11684	NOT6-6L	51
33143786	NOT6-6L_FAS11684	NOT6-6L	125
33143787	NOT6-6L_FAS11684	NOT6-6L	189
33143788	NOT6-6L_FAS11684	NOT6-6L	205
33143789	NOT6-6L_FAS11684	NOT6-6L	128
33143790	NOT6-6L_FAS11684	NOT6-6L	40
33143791	NOT6-6L_FAS11684	NOT6-6L	95
33143792	NOT6-6L_FAS11684	NOT6-6L	152
33143793	NOT6-6L_FAS11684	NOT6-6L	51
33143794	NOT6-6L_FAS11684	NOT6-6L	76
33143795	NOT6-6L_FAS11684	NOT6-6L	125
33143796	NOT6-6L_FAS11684	NOT6-6L	80
33143797	NOT6-6L_FAS11684	NOT6-6L	100
33143798	NOT6-6L_FAS11684	NOT6-6L	117
33143799	NOT6-6L_FAS11684	NOT6-6L	71
33143800	NOT6-6L_FAS11684	NOT6-6L	167
33143801	NOT6-6L_FAS11684	NOT6-6L	100
33143802	NOT6-6L_FAS11684	NOT6-6L	105
33143803	NOT6-6L_FAS11684	NOT6-6L	173
33143804	NOT6-6L_FAS11684	NOT6-6L	43
33143805	NOT6-6L_FAS11684	NOT6-6L	30
33143806	NOT6-6L_FAS11684	NOT6-6L	114
33143807	NOT6-6L_FAS11684	NOT6-6L	12
33143808	NOT6-6L_FAS11684	NOT6-6L	87
33143809	NOT6-6L_FAS11684	NOT6-6L	48
33143810	NOT6-6L_FAS11684	NOT6-6L	62
33143811	NOT6-6L_FAS11684	NOT6-6L	89
33143812	NOT6-6L_FAS11684	NOT6-6L	89
33143813	NOT6-6L_FAS11684	NOT6-6L	126
33143814	NOT6-6L_FAS11684	NOT6-6L	42
33143815	NOT6-6L_FAS11684	NOT6-6L	73
33143816	NOT6-6L_FAS11684	NOT6-6L	108
33143817	NOT6-6L_FAS11684	NOT6-6L	134
33143818	NOT6-6L_FAS11684	NOT6-6L	160
33143819	NOT6-6L_FAS11684	NOT6-6L	97
33143820	NOT6-6L_FAS11684	NOT6-6L	146
33143821	NOT6-6L_FAS11684	NOT6-6L	71
33143822	NOT6-6L_FAS11684	NOT6-6L	80
33143823	NOT6-6L_FAS11684	NOT6-6L	36
33143824	NOT6-6L_FAS11684	NOT6-6L	97
33143825	NOT6-6L_FAS11684	NOT6-6L	75
33143826	NOT6-6L_FAS11684	NOT6-6L	152
33143827	NOT6-6L_FAS11684	NOT6-6L	96
33143828	NOT6-6L_FAS11684	NOT6-6L	58
33143829	NOT6-6L_FAS11684	NOT6-6L	24
33143830	NOT6-6L_FAS11684	NOT6-6L	150
33143831	NOT6-6L_FAS11684	NOT6-6L	56
33143832	NOT6-6L_FAS11684	NOT6-6L	118
33143833	NOT6-6L_FAS11684	NOT6-6L	107
33143834	NOT6-6L_FAS11684	NOT6-6L	70
33143835	NOT6-6L_FAS11684	NOT6-6L	158
33143836	NOT6-6L_FAS11684	NOT6-6L	119
33143837	NOT6-6L_FAS11684	NOT6-6L	98
33143838	NOT6-6L_FAS11684	NOT6-6L	63
33143839	NOT6-6L_FAS11684	NOT6-6L	113
33143840	NOT6-6L_FAS11684	NOT6-6L	62
33143841	NOT6-6L_FAS11684	NOT6-6L	58
33143842	NOT6-6L_FAS11684	NOT6-6L	263
33143843	NOT6-6L_FAS11684	NOT6-6L	44
33143844	NOT6-6L_FAS11684	NOT6-6L	96
33143845	NOT6-6L_FAS11684	NOT6-6L	110
33143846	NOT6-6L_FAS11684	NOT6-6L	133
33143847	NOT6-6L_FAS11684	NOT6-6L	46
33143848	NOT6-6L_FAS11684	NOT6-6L	72
33143849	NOT6-6L_FAS11684	NOT6-6L	97
33143850	NOT6-6L_FAS11684	NOT6-6L	87
33143851	NOT6-6L_FAS11684	NOT6-6L	83
33143852	NOT6-6L_FAS11684	NOT6-6L	69
33143853	NOT6-6L_FAS11684	NOT6-6L	99
33143854	NOT6-6L_FAS11684	NOT6-6L	43
33143855	NOT6-6L_FAS11684	NOT6-6L	85
33143856	NOT6-6L_FAS11684	NOT6-6L	177
33143857	NOT6-6L_FAS11684	NOT6-6L	80
33143858	NOT6-6L_FAS11684	NOT6-6L	114
33143859	NOT6-6L_FAS11684	NOT6-6L	195
33143860	NOT6-6L_FAS11684	NOT6-6L	164
33143861	NOT6-6L_FAS11684	NOT6-6L	77
33143862	NOT6-6L_FAS11684	NOT6-6L	69
33143863	NOT6-6L_FAS11684	NOT6-6L	107
33143864	NOT6-6L_FAS11684	NOT6-6L	71
33143865	NOT6-6L_FAS11684	NOT6-6L	89
33143866	NOT6-6L_FAS11684	NOT6-6L	95
33143867	NOT6-6L_FAS11684	NOT6-6L	39
33143868	NOT6-6L_FAS11684	NOT6-6L	37
33143869	NOT6-6L_FAS11684	NOT6-6L	145
33143870	NOT6-6L_FAS11684	NOT6-6L	69
33143871	NOT6-6L_FAS11684	NOT6-6L	178
33143872	NOT6-6L_FAS11684	NOT6-6L	54
33143873	NOT6-6L_FAS11684	NOT6-6L	10
33143874	NOT6-6L_FAS11684	NOT6-6L	128
33143875	NOT6-6L_FAS11684	NOT6-6L	47
33143876	NOT6-6L_FAS11684	NOT6-6L	45
33143877	NOT6-6L_FAS11684	NOT6-6L	50
33143878	NOT6-6L_FAS11684	NOT6-6L	46
33143879	NOT6-6L_FAS11684	NOT6-6L	58
33143880	NOT6-6L_FAS11684	NOT6-6L	156
33143881	NOT6-6L_FAS11684	NOT6-6L	54
33143882	NOT6-6L_FAS11684	NOT6-6L	72
33143883	NOT6-6L_FAS11684	NOT6-6L	77
33143884	NOT6-6L_FAS11684	NOT6-6L	101
33143885	NOT6-6L_FAS11684	NOT6-6L	107
33143886	NOT6-6L_FAS11684	NOT6-6L	119
33143887	NOT6-6L_FAS11684	NOT6-6L	112
33143888	NOT6-6L_FAS11684	NOT6-6L	139
33143889	NOT6-6L_FAS11684	NOT6-6L	91
33143890	NOT6-6L_FAS11684	NOT6-6L	152
33143891	NOT6-6L_FAS11684	NOT6-6L	36
33143892	NOT6-6L_FAS11684	NOT6-6L	50
33143893	NOT6-6L_FAS11684	NOT6-6L	72
33143894	NOT6-6L_FAS11684	NOT6-6L	52
33143895	NOT6-6L_FAS11684	NOT6-6L	52
33143896	NOT6-6L_FAS11684	NOT6-6L	99
33143897	NOT6-6L_FAS11684	NOT6-6L	102
33143898	NOT6-6L_FAS11684	NOT6-6L	54
33143899	NOT6-6L_FAS11684	NOT6-6L	59
33143900	NOT6-6L_FAS11684	NOT6-6L	146
33143901	NOT6-6L_FAS11684	NOT6-6L	51
33143902	NOT6-6L_FAS11684	NOT6-6L	161
33143903	NOT6-6L_FAS11684	NOT6-6L	43
33143904	NOT6-6L_FAS11684	NOT6-6L	83
33143905	NOT6-6L_FAS11684	NOT6-6L	64
33143906	NOT6-6L_FAS11684	NOT6-6L	65
33143907	NOT6-6L_FAS11684	NOT6-6L	111
33143908	NOT6-6L_FAS11684	NOT6-6L	57
33143909	NOT6-6L_FAS11684	NOT6-6L	140
33143910	NOT6-6L_FAS11684	NOT6-6L	84
33143911	NOT6-6L_FAS11684	NOT6-6L	85
33143912	NOT6-6L_FAS11684	NOT6-6L	44
33143913	NOT6-6L_FAS11684	NOT6-6L	99
33143914	NOT6-6L_FAS11684	NOT6-6L	145
33143915	NOT6-6L_FAS11684	NOT6-6L	67
33143916	NOT6-6L_FAS11684	NOT6-6L	74
33143917	NOT6-6L_FAS11684	NOT6-6L	123
33143918	NOT6-6L_FAS11684	NOT6-6L	61
33143919	NOT6-6L_FAS11684	NOT6-6L	90
33143920	NOT6-6L_FAS11684	NOT6-6L	71
33143921	NOT6-6L_FAS11684	NOT6-6L	82
33143922	NOT6-6L_FAS11684	NOT6-6L	119
33143923	NOT6-6L_FAS11684	NOT6-6L	125
33143924	NOT6-6L_FAS11684	NOT6-6L	181
33143925	NOT6-6L_FAS11684	NOT6-6L	29
33143926	NOT6-6L_FAS11684	NOT6-6L	61
33143927	NOT6-6L_FAS11684	NOT6-6L	183
33143928	NOT6-6L_FAS11684	NOT6-6L	120
33143929	NOT6-6L_FAS11684	NOT6-6L	113
33143930	NOT6-6L_FAS11684	NOT6-6L	145
33143931	NOT6-6L_FAS11684	NOT6-6L	35
33143932	NOT6-6L_FAS11684	NOT6-6L	145
33143933	NOT6-6L_FAS11684	NOT6-6L	89
33143934	NOT6-6L_FAS11684	NOT6-6L	128
33143935	NOT6-6L_FAS11684	NOT6-6L	100
33143936	NOT6-6L_FAS11684	NOT6-6L	48
33143937	NOT6-6L_FAS11684	NOT6-6L	58
33143938	NOT6-6L_FAS11684	NOT6-6L	34
33143939	NOT6-6L_FAS11684	NOT6-6L	158
33143940	NOT6-6L_FAS11684	NOT6-6L	102
33143941	NOT6-6L_FAS11684	NOT6-6L	110
33143942	NOT6-6L_FAS11684	NOT6-6L	34
33143943	NOT6-6L_FAS11684	NOT6-6L	101
33143944	NOT6-6L_FAS11684	NOT6-6L	140
33143945	NOT6-6L_FAS11684	NOT6-6L	174
33143946	NOT6-6L_FAS11684	NOT6-6L	28
33143947	NOT6-6L_FAS11684	NOT6-6L	119
33143948	NOT6-6L_FAS11684	NOT6-6L	29
33143949	NOT6-6L_FAS11684	NOT6-6L	186
33143950	NOT6-6L_FAS11684	NOT6-6L	105
33143951	NOT6-6L_FAS11684	NOT6-6L	139
33143952	NOT6-6L_FAS11684	NOT6-6L	101
33143953	NOT6-6L_FAS11684	NOT6-6L	46
33143954	NOT6-6L_FAS11684	NOT6-6L	351
33143955	NOT6-6L_FAS11684	NOT6-6L	91
33143956	NOT6-6L_FAS11684	NOT6-6L	120
33143957	NOT6-6L_FAS11684	NOT6-6L	150
33143958	NOT6-6L_FAS11684	NOT6-6L	106
33143959	NOT6-6L_FAS11684	NOT6-6L	36
33143960	NOT6-6L_FAS11684	NOT6-6L	90
33143961	NOT6-6L_FAS11684	NOT6-6L	18
33143962	NOT6-6L_FAS11684	NOT6-6L	94
33143963	NOT6-6L_FAS11684	NOT6-6L	71
33143964	NOT6-6L_FAS11684	NOT6-6L	154
33143965	NOT6-6L_FAS11684	NOT6-6L	70
33143966	NOT6-6L_FAS11684	NOT6-6L	72
33143967	NOT6-6L_FAS11684	NOT6-6L	122
33143968	NOT6-6L_FAS11684	NOT6-6L	56
33143969	NOT6-6L_FAS11684	NOT6-6L	97
33143970	NOT6-6L_FAS11684	NOT6-6L	82
33143971	NOT6-6L_FAS11684	NOT6-6L	24
33143972	NOT6-6L_FAS11684	NOT6-6L	40
33143973	NOT6-6L_FAS11684	NOT6-6L	48
33143974	NOT6-6L_FAS11684	NOT6-6L	176
33143975	NOT6-6L_FAS11684	NOT6-6L	106
33143976	NOT6-6L_FAS11684	NOT6-6L	105
33143977	NOT6-6L_FAS11684	NOT6-6L	95
33143978	NOT6-6L_FAS11684	NOT6-6L	64
33143979	NOT6-6L_FAS11684	NOT6-6L	93
33143980	NOT6-6L_FAS11684	NOT6-6L	46
33143981	NOT6-6L_FAS11684	NOT6-6L	109
33143982	NOT6-6L_FAS11684	NOT6-6L	61
33143983	NOT6-6L_FAS11684	NOT6-6L	73
33143984	NOT6-6L_FAS11684	NOT6-6L	48
33143985	NOT6-6L_FAS11684	NOT6-6L	51
33143986	NOT6-6L_FAS11684	NOT6-6L	102
33143987	NOT6-6L_FAS11684	NOT6-6L	120
33143988	NOT6-6L_FAS11684	NOT6-6L	80
33143989	NOT6-6L_FAS11684	NOT6-6L	88
33143990	NOT6-6L_FAS11684	NOT6-6L	67
33143991	NOT6-6L_FAS11684	NOT6-6L	133
33143992	NOT6-6L_FAS11684	NOT6-6L	95
33143993	NOT6-6L_FAS11684	NOT6-6L	88
33143994	NOT6-6L_FAS11684	NOT6-6L	128
33143995	NOT6-6L_FAS11684	NOT6-6L	260
33143996	NOT6-6L_FAS11684	NOT6-6L	128
33143997	NOT6-6L_FAS11684	NOT6-6L	97
33143998	NOT6-6L_FAS11684	NOT6-6L	154
33143999	NOT6-6L_FAS11684	NOT6-6L	158
33144000	NOT6-6L_FAS11684	NOT6-6L	120
33144001	NOT6-6L_FAS11684	NOT6-6L	66
33144002	NOT6-6L_FAS11684	NOT6-6L	54
33144003	NOT6-6L_FAS11684	NOT6-6L	35
33144004	NOT6-6L_FAS11684	NOT6-6L	128
33144005	NOT6-6L_FAS11684	NOT6-6L	31
33144006	NOT6-6L_FAS11684	NOT6-6L	70
33144007	NOT6-6L_FAS11684	NOT6-6L	139
33144008	NOT6-6L_FAS11684	NOT6-6L	54
33144009	NOT6-6L_FAS11684	NOT6-6L	85
33144010	NOT6-6L_FAS11684	NOT6-6L	79
33144011	NOT6-6L_FAS11684	NOT6-6L	144
33144012	NOT6-6L_FAS11684	NOT6-6L	120
33144013	NOT6-6L_FAS11684	NOT6-6L	114
33144014	NOT6-6L_FAS11684	NOT6-6L	82
33144015	NOT6-6L_FAS11684	NOT6-6L	74
33144016	NOT6-6L_FAS11684	NOT6-6L	67
33144017	NOT6-6L_FAS11684	NOT6-6L	129
33144018	NOT6-6L_FAS11684	NOT6-6L	110
33144019	NOT6-6L_FAS11684	NOT6-6L	105
33144020	NOT6-6L_FAS11684	NOT6-6L	7
33144021	NOT6-6L_FAS11684	NOT6-6L	51
33144022	NOT6-6L_FAS11684	NOT6-6L	54
33144023	NOT6-6L_FAS11684	NOT6-6L	35
33144024	NOT6-6L_FAS11684	NOT6-6L	158
33144025	NOT6-6L_FAS11684	NOT6-6L	108
33144026	NOT6-6L_FAS11684	NOT6-6L	49
33144027	NOT6-6L_FAS11684	NOT6-6L	149
33144028	NOT6-6L_FAS11684	NOT6-6L	27
33144029	NOT6-6L_FAS11684	NOT6-6L	89
33144030	NOT6-6L_FAS11684	NOT6-6L	75
33144031	NOT6-6L_FAS11684	NOT6-6L	83
33144032	NOT6-6L_FAS11684	NOT6-6L	87
33144033	NOT6-6L_FAS11684	NOT6-6L	30
33144034	NOT6-6L_FAS11684	NOT6-6L	90
33144035	NOT6-6L_FAS11684	NOT6-6L	155
33144036	NOT6-6L_FAS11684	NOT6-6L	76
33144037	NOT6-6L_FAS11684	NOT6-6L	70
33144038	NOT6-6L_FAS11684	NOT6-6L	60
33144039	NOT6-6L_FAS11684	NOT6-6L	125
33144040	NOT6-6L_FAS11684	NOT6-6L	40
33144041	NOT6-6L_FAS11684	NOT6-6L	125
33144042	NOT6-6L_FAS11684	NOT6-6L	71
33144043	NOT6-6L_FAS11684	NOT6-6L	60
33144044	NOT6-6L_FAS11684	NOT6-6L	49
33144045	NOT6-6L_FAS11684	NOT6-6L	49
33144046	NOT6-6L_FAS11684	NOT6-6L	63
33144047	NOT6-6L_FAS11684	NOT6-6L	117
33144048	NOT6-6L_FAS11684	NOT6-6L	46
33144049	NOT6-6L_FAS11684	NOT6-6L	117
33144050	NOT6-6L_FAS11684	NOT6-6L	112
33144051	NOT6-6L_FAS11684	NOT6-6L	103
33144052	NOT6-6L_FAS11684	NOT6-6L	55
33144053	NOT6-6L_FAS11684	NOT6-6L	110
33144054	NOT6-6L_FAS11684	NOT6-6L	56
33144055	NOT6-6L_FAS11684	NOT6-6L	50
33144056	NOT6-6L_FAS11684	NOT6-6L	47
33144057	NOT6-6L_FAS11684	NOT6-6L	82
33144058	NOT6-6L_FAS11684	NOT6-6L	66
33144059	NOT6-6L_FAS11684	NOT6-6L	174
33144060	NOT6-6L_FAS11684	NOT6-6L	51
33144061	NOT6-6L_FAS11684	NOT6-6L	145
33144062	NOT6-6L_FAS11684	NOT6-6L	176
33144063	NOT6-6L_FAS11684	NOT6-6L	77
33144064	NOT6-6L_FAS11684	NOT6-6L	58
33144065	NOT6-6L_FAS11684	NOT6-6L	114
33144066	NOT6-6L_FAS11684	NOT6-6L	144
33144067	NOT6-6L_FAS11684	NOT6-6L	8
33144068	NOT6-6L_FAS11684	NOT6-6L	58
33144069	NOT6-6L_FAS11684	NOT6-6L	46
33144070	NOT6-6L_FAS11684	NOT6-6L	76
33144071	NOT6-6L_FAS11684	NOT6-6L	190
33144072	NOT6-6L_FAS11684	NOT6-6L	88
33144073	NOT6-6L_FAS11684	NOT6-6L	78
33144074	NOT6-6L_FAS11684	NOT6-6L	67
33144075	NOT6-6L_FAS11684	NOT6-6L	65
33144076	NOT6-6L_FAS11684	NOT6-6L	140
33144077	NOT6-6L_FAS11684	NOT6-6L	35
33144078	NOT6-6L_FAS11684	NOT6-6L	107
33144079	NOT6-6L_FAS11684	NOT6-6L	113
33144080	NOT6-6L_FAS11684	NOT6-6L	48
33144081	NOT6-6L_FAS11684	NOT6-6L	76
33144082	NOT6-6L_FAS11684	NOT6-6L	57
33144083	NOT6-6L_FAS11684	NOT6-6L	145
33144084	NOT6-6L_FAS11684	NOT6-6L	196
33144085	NOT6-6L_FAS11684	NOT6-6L	61
33144086	NOT6-6L_FAS11684	NOT6-6L	77
33144087	NOT6-6L_FAS11684	NOT6-6L	158
33144088	NOT6-6L_FAS11684	NOT6-6L	112
33144089	NOT6-6L_FAS11684	NOT6-6L	140
33144090	NOT6-6L_FAS11684	NOT6-6L	76
33144091	NOT6-6L_FAS11684	NOT6-6L	108
33144092	NOT6-6L_FAS11684	NOT6-6L	35
33144093	NOT6-6L_FAS11684	NOT6-6L	126
33144094	NOT6-6L_FAS11684	NOT6-6L	137
33144095	NOT6-6L_FAS11684	NOT6-6L	89
33144096	NOT6-6L_FAS11684	NOT6-6L	60
33144097	NOT6-6L_FAS11684	NOT6-6L	50
33144098	NOT6-6L_FAS11684	NOT6-6L	84
33144099	NOT6-6L_FAS11684	NOT6-6L	111
33144100	NOT6-6L_FAS11684	NOT6-6L	173
33144101	NOT6-6L_FAS11684	NOT6-6L	71
33144102	NOT6-6L_FAS11684	NOT6-6L	81
33144103	NOT6-6L_FAS11684	NOT6-6L	63
33144104	NOT6-6L_FAS11684	NOT6-6L	96
33144105	NOT6-6L_FAS11684	NOT6-6L	118
33144106	NOT6-6L_FAS11684	NOT6-6L	110
33144107	NOT6-6L_FAS11684	NOT6-6L	133
33144108	NOT6-6L_FAS11684	NOT6-6L	150
33144109	NOT6-6L_FAS11684	NOT6-6L	79
33144110	NOT6-6L_FAS11684	NOT6-6L	137
33144111	NOT6-6L_FAS11684	NOT6-6L	78
33144112	NOT6-6L_FAS11684	NOT6-6L	9
33144113	NOT6-6L_FAS11684	NOT6-6L	35
33144114	NOT6-6L_FAS11684	NOT6-6L	54
33144115	NOT6-6L_FAS11684	NOT6-6L	118
33144116	NOT6-6L_FAS11684	NOT6-6L	91
33144117	NOT6-6L_FAS11684	NOT6-6L	112
33144118	NOT6-6L_FAS11684	NOT6-6L	118
33144119	NOT6-6L_FAS11684	NOT6-6L	66
33144120	NOT6-6L_FAS11684	NOT6-6L	79
33144121	NOT6-6L_FAS11684	NOT6-6L	86
33144122	NOT6-6L_FAS11684	NOT6-6L	113
33144123	NOT6-6L_FAS11684	NOT6-6L	66
33144124	NOT6-6L_FAS11684	NOT6-6L	62
33144125	NOT6-6L_FAS11684	NOT6-6L	44
33144126	NOT6-6L_FAS11684	NOT6-6L	85
33144127	NOT6-6L_FAS11684	NOT6-6L	95
33144128	NOT6-6L_FAS11684	NOT6-6L	130
33144129	NOT6-6L_FAS11684	NOT6-6L	251
33144130	NOT6-6L_FAS11684	NOT6-6L	160
33144131	NOT6-6L_FAS11684	NOT6-6L	54
33144132	NOT6-6L_FAS11684	NOT6-6L	143
33144133	NOT6-6L_FAS11684	NOT6-6L	74
33144134	NOT6-6L_FAS11684	NOT6-6L	51
33144135	NOT6-6L_FAS11684	NOT6-6L	86
33144136	NOT6-6L_FAS11684	NOT6-6L	111
33144137	NOT6-6L_FAS11684	NOT6-6L	22
33144138	NOT6-6L_FAS11684	NOT6-6L	93
33144139	NOT6-6L_FAS11684	NOT6-6L	82
33144140	NOT6-6L_FAS11684	NOT6-6L	29
33144141	NOT6-6L_FAS11684	NOT6-6L	60
33144142	NOT6-6L_FAS11684	NOT6-6L	37
33144143	NOT6-6L_FAS11684	NOT6-6L	29
33144144	NOT6-6L_FAS11684	NOT6-6L	43
33144145	NOT6-6L_FAS11684	NOT6-6L	220
33144146	NOT6-6L_FAS11684	NOT6-6L	120
33144147	NOT6-6L_FAS11684	NOT6-6L	151
33144148	NOT6-6L_FAS11684	NOT6-6L	92
33144149	NOT6-6L_FAS11684	NOT6-6L	66
33144150	NOT6-6L_FAS11684	NOT6-6L	84
33144151	NOT6-6L_FAS11684	NOT6-6L	106
33144152	NOT6-6L_FAS11684	NOT6-6L	57
33144153	NOT6-6L_FAS11684	NOT6-6L	39
33144154	NOT6-6L_FAS11684	NOT6-6L	50
33144155	NOT6-6L_FAS11684	NOT6-6L	103
33144156	NOT6-6L_FAS11684	NOT6-6L	71
33144157	NOT6-6L_FAS11684	NOT6-6L	38
33144158	NOT6-6L_FAS11684	NOT6-6L	71
33144159	NOT6-6L_FAS11684	NOT6-6L	63
33144160	NOT6-6L_FAS11684	NOT6-6L	66
33144161	NOT6-6L_FAS11684	NOT6-6L	148
33144162	NOT6-6L_FAS11684	NOT6-6L	88
33144163	NOT6-6L_FAS11684	NOT6-6L	32
33144164	NOT6-6L_FAS11684	NOT6-6L	31
33144165	NOT6-6L_FAS11684	NOT6-6L	55
33144166	NOT6-6L_FAS11684	NOT6-6L	106
33144167	NOT6-6L_FAS11684	NOT6-6L	33
33144168	NOT6-6L_FAS11684	NOT6-6L	9
33144169	NOT6-6L_FAS11684	NOT6-6L	46
33144170	NOT6-6L_FAS11684	NOT6-6L	178
33144171	NOT6-6L_FAS11684	NOT6-6L	30
33144172	NOT6-6L_FAS11684	NOT6-6L	80
33144173	NOT6-6L_FAS11684	NOT6-6L	144
33144174	NOT6-6L_FAS11684	NOT6-6L	88
33144175	NOT6-6L_FAS11684	NOT6-6L	137
33144176	NOT6-6L_FAS11684	NOT6-6L	43
33144177	NOT6-6L_FAS11684	NOT6-6L	50
33144178	NOT6-6L_FAS11684	NOT6-6L	72
33144179	NOT6-6L_FAS11684	NOT6-6L	142
33144180	NOT6-6L_FAS11684	NOT6-6L	48
33144181	NOT6-6L_FAS11684	NOT6-6L	42
33144182	NOT6-6L_FAS11684	NOT6-6L	45
33144183	NOT6-6L_FAS11684	NOT6-6L	8
33144184	NOT6-6L_FAS11684	NOT6-6L	92
33144185	NOT6-6L_FAS11684	NOT6-6L	51
33144186	NOT6-6L_FAS11684	NOT6-6L	101
33144187	NOT6-6L_FAS11684	NOT6-6L	54
33144188	NOT6-6L_FAS11684	NOT6-6L	104
33144189	NOT6-6L_FAS11684	NOT6-6L	88
33144190	NOT6-6L_FAS11684	NOT6-6L	121
33144191	NOT6-6L_FAS11684	NOT6-6L	282
33144192	NOT6-6L_FAS11684	NOT6-6L	112
33144193	NOT6-6L_FAS11684	NOT6-6L	42
33144194	NOT6-6L_FAS11684	NOT6-6L	148
33144195	NOT6-6L_FAS11684	NOT6-6L	137
33144196	NOT6-6L_FAS11684	NOT6-6L	58
33144197	NOT6-6L_FAS11684	NOT6-6L	55
33144198	NOT6-6L_FAS11684	NOT6-6L	63
33144199	NOT6-6L_FAS11684	NOT6-6L	116
33144200	NOT6-6L_FAS11684	NOT6-6L	87
33144201	NOT6-6L_FAS11684	NOT6-6L	153
33144202	NOT6-6L_FAS11684	NOT6-6L	36
33144203	NOT6-6L_FAS11684	NOT6-6L	151
33144204	NOT6-6L_FAS11684	NOT6-6L	113
33144205	NOT6-6L_FAS11684	NOT6-6L	57
33144206	NOT6-6L_FAS11684	NOT6-6L	13
33144207	NOT6-6L_FAS11684	NOT6-6L	9
33144208	NOT6-6L_FAS11684	NOT6-6L	152
33144209	NOT6-6L_FAS11684	NOT6-6L	130
33144210	NOT6-6L_FAS11684	NOT6-6L	61
33144211	NOT6-6L_FAS11684	NOT6-6L	112
33144212	NOT6-6L_FAS11684	NOT6-6L	120
33144213	NOT6-6L_FAS11684	NOT6-6L	49
33144214	NOT6-6L_FAS11684	NOT6-6L	79
33144215	NOT6-6L_FAS11684	NOT6-6L	103
33144216	NOT6-6L_FAS11684	NOT6-6L	61
33144217	NOT6-6L_FAS11684	NOT6-6L	87
33144218	NOT6-6L_FAS11684	NOT6-6L	76
33144219	NOT6-6L_FAS11684	NOT6-6L	147
33144220	NOT6-6L_FAS11684	NOT6-6L	92
33144221	NOT6-6L_FAS11684	NOT6-6L	51
33144222	NOT6-6L_FAS11684	NOT6-6L	126
33144223	NOT6-6L_FAS11684	NOT6-6L	98
33144224	NOT6-6L_FAS11684	NOT6-6L	86
33144225	NOT6-6L_FAS11684	NOT6-6L	97
33144226	NOT6-6L_FAS11684	NOT6-6L	52
33144227	NOT6-6L_FAS11684	NOT6-6L	163
33144228	NOT6-6L_FAS11684	NOT6-6L	85
33144229	NOT6-6L_FAS11684	NOT6-6L	71
33144230	NOT6-6L_FAS11684	NOT6-6L	52
33144231	NOT6-6L_FAS11684	NOT6-6L	76
33144232	NOT6-6L_FAS11684	NOT6-6L	67
33144233	NOT6-6L_FAS11684	NOT6-6L	87
33144234	NOT6-6L_FAS11684	NOT6-6L	36
33144235	NOT6-6L_FAS11684	NOT6-6L	49
33144236	NOT6-6L_FAS11684	NOT6-6L	106
33144237	NOT6-6L_FAS11684	NOT6-6L	186
33144238	NOT6-6L_FAS11684	NOT6-6L	33
33144239	NOT6-6L_FAS11684	NOT6-6L	76
33144240	NOT6-6L_FAS11684	NOT6-6L	204
33144241	NOT6-6L_FAS11684	NOT6-6L	68
33144242	NOT6-6L_FAS11684	NOT6-6L	47
33144243	NOT6-6L_FAS11684	NOT6-6L	57
33144244	NOT6-6L_FAS11684	NOT6-6L	38
33144245	NOT6-6L_FAS11684	NOT6-6L	49
33144246	NOT6-6L_FAS11684	NOT6-6L	80
33144247	NOT6-6L_FAS11684	NOT6-6L	88
33144248	NOT6-6L_FAS11684	NOT6-6L	42
33144249	NOT6-6L_FAS11684	NOT6-6L	234
33144250	NOT6-6L_FAS11684	NOT6-6L	76
33144251	NOT6-6L_FAS11684	NOT6-6L	122
33144252	NOT6-6L_FAS11684	NOT6-6L	101
33144253	NOT6-6L_FAS11684	NOT6-6L	83
33144254	NOT6-6L_FAS11684	NOT6-6L	124
33144255	NOT6-6L_FAS11684	NOT6-6L	29
33144256	NOT6-6L_FAS11684	NOT6-6L	54
33144257	NOT6-6L_FAS11684	NOT6-6L	131
33144258	NOT6-6L_FAS11684	NOT6-6L	150
33144259	NOT6-6L_FAS11684	NOT6-6L	45
33144260	NOT6-6L_FAS11684	NOT6-6L	64
33144261	NOT6-6L_FAS11684	NOT6-6L	31
33144262	NOT6-6L_FAS11684	NOT6-6L	109
33144263	NOT6-6L_FAS11684	NOT6-6L	106
33144264	NOT6-6L_FAS11684	NOT6-6L	140
33144265	NOT6-6L_FAS11684	NOT6-6L	124
33144266	NOT6-6L_FAS11684	NOT6-6L	82
33144267	NOT6-6L_FAS11684	NOT6-6L	151
33144268	NOT6-6L_FAS11684	NOT6-6L	64
33144269	NOT6-6L_FAS11684	NOT6-6L	151
33144270	NOT6-6L_FAS11684	NOT6-6L	86
33144271	NOT6-6L_FAS11684	NOT6-6L	83
33144272	NOT6-6L_FAS11684	NOT6-6L	73
33144273	NOT6-6L_FAS11684	NOT6-6L	125
33144274	NOT6-6L_FAS11684	NOT6-6L	110
33144275	NOT6-6L_FAS11684	NOT6-6L	95
33144276	NOT6-6L_FAS11684	NOT6-6L	80
33144277	NOT6-6L_FAS11684	NOT6-6L	201
33144278	NOT6-6L_FAS11684	NOT6-6L	73
33144279	NOT6-6L_FAS11684	NOT6-6L	89
33144280	NOT6-6L_FAS11684	NOT6-6L	156
33144281	NOT6-6L_FAS11684	NOT6-6L	62
33144282	NOT6-6L_FAS11684	NOT6-6L	74
33144283	NOT6-6L_FAS11684	NOT6-6L	62
33144284	NOT6-6L_FAS11684	NOT6-6L	96
33144285	NOT6-6L_FAS11684	NOT6-6L	103
33144286	NOT6-6L_FAS11684	NOT6-6L	116
33144287	NOT6-6L_FAS11684	NOT6-6L	80
33144288	NOT6-6L_FAS11684	NOT6-6L	88
33144289	NOT6-6L_FAS11684	NOT6-6L	39
33144290	NOT6-6L_FAS11684	NOT6-6L	139
33144291	NOT6-6L_FAS11684	NOT6-6L	210
33144292	NOT6-6L_FAS11684	NOT6-6L	114
33144293	NOT6-6L_FAS11684	NOT6-6L	100
33144294	NOT6-6L_FAS11684	NOT6-6L	56
33144295	NOT6-6L_FAS11684	NOT6-6L	82
33144296	NOT6-6L_FAS11684	NOT6-6L	90
33144297	NOT6-6L_FAS11684	NOT6-6L	96
33144298	NOT6-6L_FAS11684	NOT6-6L	61
33144299	NOT6-6L_FAS11684	NOT6-6L	106
33144300	NOT6-6L_FAS11684	NOT6-6L	151
33144301	NOT6-6L_FAS11684	NOT6-6L	104
33144302	NOT6-6L_FAS11684	NOT6-6L	161
33144303	NOT6-6L_FAS11684	NOT6-6L	51
33144304	NOT6-6L_FAS11684	NOT6-6L	87
33144305	NOT6-6L_FAS11684	NOT6-6L	123
33144306	NOT6-6L_FAS11684	NOT6-6L	28
33144307	NOT6-6L_FAS11684	NOT6-6L	211
33144308	NOT6-6L_FAS11684	NOT6-6L	36
33144309	NOT6-6L_FAS11684	NOT6-6L	125
33144310	NOT6-6L_FAS11684	NOT6-6L	45
33144311	NOT6-6L_FAS11684	NOT6-6L	154
33144312	NOT6-6L_FAS11684	NOT6-6L	86
33144313	NOT6-6L_FAS11684	NOT6-6L	92
33144314	NOT6-6L_FAS11684	NOT6-6L	78
33144315	NOT6-6L_FAS11684	NOT6-6L	113
33144316	NOT6-6L_FAS11684	NOT6-6L	25
33144317	NOT6-6L_FAS11684	NOT6-6L	68
33144318	NOT6-6L_FAS11684	NOT6-6L	81
33144319	NOT6-6L_FAS11684	NOT6-6L	94
33144320	NOT6-6L_FAS11684	NOT6-6L	52
33144321	NOT6-6L_FAS11684	NOT6-6L	44
33144322	NOT6-6L_FAS11684	NOT6-6L	98
33144323	NOT6-6L_FAS11684	NOT6-6L	124
33144324	NOT6-6L_FAS11684	NOT6-6L	33
33144325	NOT6-6L_FAS11684	NOT6-6L	72
33144326	NOT6-6L_FAS11684	NOT6-6L	118
33144327	NOT6-6L_FAS11684	NOT6-6L	170
33144328	NOT6-6L_FAS11684	NOT6-6L	54
33144329	NOT6-6L_FAS11684	NOT6-6L	135
33144330	NOT6-6L_FAS11684	NOT6-6L	89
33144331	NOT6-6L_FAS11684	NOT6-6L	80
33144332	NOT6-6L_FAS11684	NOT6-6L	132
33144333	NOT6-6L_FAS11684	NOT6-6L	53
33144334	NOT6-6L_FAS11684	NOT6-6L	87
33144335	NOT6-6L_FAS11684	NOT6-6L	12
33144336	NOT6-6L_FAS11684	NOT6-6L	97
33144337	NOT6-6L_FAS11684	NOT6-6L	100
33144338	NOT6-6L_FAS11684	NOT6-6L	183
33144339	NOT6-6L_FAS11684	NOT6-6L	122
33144340	NOT6-6L_FAS11684	NOT6-6L	119
33144341	NOT6-6L_FAS11684	NOT6-6L	108
33144342	NOT6-6L_FAS11684	NOT6-6L	122
33144343	NOT6-6L_FAS11684	NOT6-6L	141
33144344	NOT6-6L_FAS11684	NOT6-6L	43
33144345	NOT6-6L_FAS11684	NOT6-6L	77
33144346	NOT6-6L_FAS11684	NOT6-6L	90
33144347	NOT6-6L_FAS11684	NOT6-6L	110
33144348	NOT6-6L_FAS11684	NOT6-6L	53
33144349	NOT6-6L_FAS11684	NOT6-6L	137
33144350	NOT6-6L_FAS11684	NOT6-6L	80
33144351	NOT6-6L_FAS11684	NOT6-6L	42
33144352	NOT6-6L_FAS11684	NOT6-6L	131
33144353	NOT6-6L_FAS11684	NOT6-6L	79
33144354	NOT6-6L_FAS11684	NOT6-6L	52
33144355	NOT6-6L_FAS11684	NOT6-6L	126
33144356	NOT6-6L_FAS11684	NOT6-6L	47
33144357	NOT6-6L_FAS11684	NOT6-6L	131
33144358	NOT6-6L_FAS11684	NOT6-6L	84
33144359	NOT6-6L_FAS11684	NOT6-6L	166
33144360	NOT6-6L_FAS11684	NOT6-6L	139
33144361	NOT6-6L_FAS11684	NOT6-6L	61
33144362	NOT6-6L_FAS11684	NOT6-6L	75
33144363	NOT6-6L_FAS11684	NOT6-6L	102
33144364	NOT6-6L_FAS11684	NOT6-6L	126
33144365	NOT6-6L_FAS11684	NOT6-6L	180
33144366	NOT6-6L_FAS11684	NOT6-6L	169
33144367	NOT6-6L_FAS11684	NOT6-6L	299
33144368	NOT6-6L_FAS11684	NOT6-6L	120
33144369	NOT6-6L_FAS11684	NOT6-6L	13
33144370	NOT6-6L_FAS11684	NOT6-6L	57
33144371	NOT6-6L_FAS11684	NOT6-6L	224
33144372	NOT6-6L_FAS11684	NOT6-6L	45
33144373	NOT6-6L_FAS11684	NOT6-6L	94
33144374	NOT6-6L_FAS11684	NOT6-6L	173
33144375	NOT6-6L_FAS11684	NOT6-6L	54
33144376	NOT6-6L_FAS11684	NOT6-6L	65
33144377	NOT6-6L_FAS11684	NOT6-6L	86
33144378	NOT6-6L_FAS11684	NOT6-6L	82
33144379	NOT6-6L_FAS11684	NOT6-6L	76
33144380	NOT6-6L_FAS11684	NOT6-6L	155
33144381	NOT6-6L_FAS11684	NOT6-6L	160
33144382	NOT6-6L_FAS11684	NOT6-6L	22
33144383	NOT6-6L_FAS11684	NOT6-6L	191
33144384	NOT6-6L_FAS11684	NOT6-6L	142
33144385	NOT6-6L_FAS11684	NOT6-6L	122
33144386	NOT6-6L_FAS11684	NOT6-6L	63
33144387	NOT6-6L_FAS11684	NOT6-6L	148
33144388	NOT6-6L_FAS11684	NOT6-6L	73
33144389	NOT6-6L_FAS11684	NOT6-6L	108
33144390	NOT6-6L_FAS11684	NOT6-6L	131
33144391	NOT6-6L_FAS11684	NOT6-6L	77
33144392	NOT6-6L_FAS11684	NOT6-6L	70
33144393	NOT6-6L_FAS11684	NOT6-6L	64
33144394	NOT6-6L_FAS11684	NOT6-6L	46
33144395	NOT6-6L_FAS11684	NOT6-6L	73
33144396	NOT6-6L_FAS11684	NOT6-6L	226
33144397	NOT6-6L_FAS11684	NOT6-6L	95
33144398	NOT6-6L_FAS11684	NOT6-6L	118
33144399	NOT6-6L_FAS11684	NOT6-6L	69
33144400	NOT6-6L_FAS11684	NOT6-6L	92
33144401	NOT6-6L_FAS11684	NOT6-6L	101
33144402	NOT6-6L_FAS11684	NOT6-6L	137
33144403	NOT6-6L_FAS11684	NOT6-6L	64
33144404	NOT6-6L_FAS11684	NOT6-6L	90
33144405	NOT6-6L_FAS11684	NOT6-6L	144
33144406	NOT6-6L_FAS11684	NOT6-6L	74
33144407	NOT6-6L_FAS11684	NOT6-6L	53
33144408	NOT6-6L_FAS11684	NOT6-6L	87
33144409	NOT6-6L_FAS11684	NOT6-6L	67
33144410	NOT6-6L_FAS11684	NOT6-6L	112
33144411	NOT6-6L_FAS11684	NOT6-6L	216
33144412	NOT6-6L_FAS11684	NOT6-6L	76
33144413	NOT6-6L_FAS11684	NOT6-6L	151
33144414	NOT6-6L_FAS11684	NOT6-6L	97
33144415	NOT6-6L_FAS11684	NOT6-6L	87
33144416	NOT6-6L_FAS11684	NOT6-6L	14
33144417	NOT6-6L_FAS11684	NOT6-6L	122
33144418	NOT6-6L_FAS11684	NOT6-6L	34
33144419	NOT6-6L_FAS11684	NOT6-6L	132
33144420	NOT6-6L_FAS11684	NOT6-6L	170
33144421	NOT6-6L_FAS11684	NOT6-6L	86
33144422	NOT6-6L_FAS11684	NOT6-6L	118
33144423	NOT6-6L_FAS11684	NOT6-6L	93
33144424	NOT6-6L_FAS11684	NOT6-6L	115
33144425	NOT6-6L_FAS11684	NOT6-6L	112
33144426	NOT6-6L_FAS11684	NOT6-6L	125
33144427	NOT6-6L_FAS11684	NOT6-6L	134
33144428	NOT6-6L_FAS11684	NOT6-6L	96
33144429	NOT6-6L_FAS11684	NOT6-6L	115
33144430	NOT6-6L_FAS11684	NOT6-6L	158
33144431	NOT6-6L_FAS11684	NOT6-6L	47
33144432	NOT6-6L_FAS11684	NOT6-6L	56
33144433	NOT6-6L_FAS11684	NOT6-6L	87
33144434	NOT6-6L_FAS11684	NOT6-6L	135
33144435	NOT6-6L_FAS11684	NOT6-6L	133
33144436	NOT6-6L_FAS11684	NOT6-6L	166
33144437	NOT6-6L_FAS11684	NOT6-6L	115
33144438	NOT6-6L_FAS11684	NOT6-6L	135
33144439	NOT6-6L_FAS11684	NOT6-6L	191
33144440	NOT6-6L_FAS11684	NOT6-6L	103
33144441	NOT6-6L_FAS11684	NOT6-6L	72
33144442	NOT6-6L_FAS11684	NOT6-6L	64
33144443	NOT6-6L_FAS11684	NOT6-6L	72
33144444	NOT6-6L_FAS11684	NOT6-6L	17
33144445	NOT6-6L_FAS11684	NOT6-6L	32
33144446	NOT6-6L_FAS11684	NOT6-6L	121
33144447	NOT6-6L_FAS11684	NOT6-6L	96
33144448	NOT6-6L_FAS11684	NOT6-6L	41
33144449	NOT6-6L_FAS11684	NOT6-6L	116
33144450	NOT6-6L_FAS11684	NOT6-6L	163
33144451	NOT6-6L_FAS11684	NOT6-6L	105
33144452	NOT6-6L_FAS11684	NOT6-6L	64
33144453	NOT6-6L_FAS11684	NOT6-6L	125
33144454	NOT6-6L_FAS11684	NOT6-6L	124
33144455	NOT6-6L_FAS11684	NOT6-6L	152
33144456	NOT6-6L_FAS11684	NOT6-6L	182
33144457	NOT6-6L_FAS11684	NOT6-6L	73
33144458	NOT6-6L_FAS11684	NOT6-6L	69
33144459	NOT6-6L_FAS11684	NOT6-6L	51
33144460	NOT6-6L_FAS11684	NOT6-6L	49
33144461	NOT6-6L_FAS11684	NOT6-6L	74
33144462	NOT6-6L_FAS11684	NOT6-6L	86
33144463	NOT6-6L_FAS11684	NOT6-6L	91
33144464	NOT6-6L_FAS11684	NOT6-6L	46
33144465	NOT6-6L_FAS11684	NOT6-6L	58
33144466	NOT6-6L_FAS11684	NOT6-6L	50
33144467	NOT6-6L_FAS11684	NOT6-6L	99
33144468	NOT6-6L_FAS11684	NOT6-6L	77
33144469	NOT6-6L_FAS11684	NOT6-6L	173
33144470	NOT6-6L_FAS11684	NOT6-6L	145
33144471	NOT6-6L_FAS11684	NOT6-6L	60
33144472	NOT6-6L_FAS11684	NOT6-6L	86
33144473	NOT6-6L_FAS11684	NOT6-6L	189
33144474	NOT6-6L_FAS11684	NOT6-6L	56
33144475	NOT6-6L_FAS11684	NOT6-6L	112
33144476	NOT6-6L_FAS11684	NOT6-6L	77
33144477	NOT6-6L_FAS11684	NOT6-6L	84
33144478	NOT6-6L_FAS11684	NOT6-6L	62
33144479	NOT6-6L_FAS11684	NOT6-6L	72
33144480	NOT6-6L_FAS11684	NOT6-6L	79
33144481	NOT6-6L_FAS11684	NOT6-6L	54
33144482	NOT6-6L_FAS11684	NOT6-6L	158
33144483	NOT6-6L_FAS11684	NOT6-6L	47
33144484	NOT6-6L_FAS11684	NOT6-6L	266
33144485	NOT6-6L_FAS11684	NOT6-6L	108
33144486	NOT6-6L_FAS11684	NOT6-6L	141
33144487	NOT6-6L_FAS11684	NOT6-6L	91
33144488	NOT6-6L_FAS11684	NOT6-6L	101
33144489	NOT6-6L_FAS11684	NOT6-6L	89
33144490	NOT6-6L_FAS11684	NOT6-6L	71
33144491	NOT6-6L_FAS11684	NOT6-6L	126
33144492	NOT6-6L_FAS11684	NOT6-6L	81
33144493	NOT6-6L_FAS11684	NOT6-6L	47
33144494	NOT6-6L_FAS11684	NOT6-6L	68
33144495	NOT6-6L_FAS11684	NOT6-6L	57
33144496	NOT6-6L_FAS11684	NOT6-6L	126
33144497	NOT6-6L_FAS11684	NOT6-6L	139
33144498	NOT6-6L_FAS11684	NOT6-6L	139
33144499	NOT6-6L_FAS11684	NOT6-6L	95
33144500	NOT6-6L_FAS11684	NOT6-6L	111
33144501	NOT6-6L_FAS11684	NOT6-6L	51
33144502	NOT6-6L_FAS11684	NOT6-6L	219
33144503	NOT6-6L_FAS11684	NOT6-6L	184
33144504	NOT6-6L_FAS11684	NOT6-6L	48
33144505	NOT6-6L_FAS11684	NOT6-6L	58
33144506	NOT6-6L_FAS11684	NOT6-6L	126
33144507	NOT6-6L_FAS11684	NOT6-6L	99
33144508	NOT6-6L_FAS11684	NOT6-6L	118
33144509	NOT6-6L_FAS11684	NOT6-6L	169
33144510	NOT6-6L_FAS11684	NOT6-6L	96
33144511	NOT6-6L_FAS11684	NOT6-6L	45
33144512	NOT6-6L_FAS11684	NOT6-6L	86
33144513	NOT6-6L_FAS11684	NOT6-6L	274
33144514	NOT6-6L_FAS11684	NOT6-6L	34
33144515	NOT6-6L_FAS11684	NOT6-6L	128
33144516	NOT6-6L_FAS11684	NOT6-6L	127
33144517	NOT6-6L_FAS11684	NOT6-6L	89
33144518	NOT6-6L_FAS11684	NOT6-6L	35
33144519	NOT6-6L_FAS11684	NOT6-6L	86
33144520	NOT6-6L_FAS11684	NOT6-6L	143
33144521	NOT6-6L_FAS11684	NOT6-6L	97
33144522	NOT6-6L_FAS11684	NOT6-6L	99
33144523	NOT6-6L_FAS11684	NOT6-6L	74
33144524	NOT6-6L_FAS11684	NOT6-6L	131
33144525	NOT6-6L_FAS11684	NOT6-6L	86
33144526	NOT6-6L_FAS11684	NOT6-6L	78
33144527	NOT6-6L_FAS11684	NOT6-6L	146
33144528	NOT6-6L_FAS11684	NOT6-6L	74
33144529	NOT6-6L_FAS11684	NOT6-6L	109
33144530	NOT6-6L_FAS11684	NOT6-6L	71
33144531	NOT6-6L_FAS11684	NOT6-6L	125
33144532	NOT6-6L_FAS11684	NOT6-6L	100
33144533	NOT6-6L_FAS11684	NOT6-6L	103
33144534	NOT6-6L_FAS11684	NOT6-6L	62
33144535	NOT6-6L_FAS11684	NOT6-6L	20
33144536	NOT6-6L_FAS11684	NOT6-6L	39
33144537	NOT6-6L_FAS11684	NOT6-6L	56
33144538	NOT6-6L_FAS11684	NOT6-6L	132
33144539	NOT6-6L_FAS11684	NOT6-6L	36
33144540	NOT6-6L_FAS11684	NOT6-6L	125
33144541	NOT6-6L_FAS11684	NOT6-6L	73
33144542	NOT6-6L_FAS11684	NOT6-6L	73
33144543	NOT6-6L_FAS11684	NOT6-6L	99
33144544	NOT6-6L_FAS11684	NOT6-6L	33
33144545	NOT6-6L_FAS11684	NOT6-6L	65
33144546	NOT6-6L_FAS11684	NOT6-6L	30
33144547	NOT6-6L_FAS11684	NOT6-6L	218
33144548	NOT6-6L_FAS11684	NOT6-6L	33
33144549	NOT6-6L_FAS11684	NOT6-6L	117
33144550	NOT6-6L_FAS11684	NOT6-6L	66
33144551	NOT6-6L_FAS11684	NOT6-6L	122
33144552	NOT6-6L_FAS11684	NOT6-6L	162
33144553	NOT6-6L_FAS11684	NOT6-6L	131
33144554	NOT6-6L_FAS11684	NOT6-6L	115
33144555	NOT6-6L_FAS11684	NOT6-6L	57
33144556	NOT6-6L_FAS11684	NOT6-6L	165
33144557	NOT6-6L_FAS11684	NOT6-6L	78
33144558	NOT6-6L_FAS11684	NOT6-6L	179
33144559	NOT6-6L_FAS11684	NOT6-6L	117
33144560	NOT6-6L_FAS11684	NOT6-6L	62
33144561	NOT6-6L_FAS11684	NOT6-6L	82
33144562	NOT6-6L_FAS11684	NOT6-6L	69
33144563	NOT6-6L_FAS11684	NOT6-6L	60
33144564	NOT6-6L_FAS11684	NOT6-6L	120
33144565	NOT6-6L_FAS11684	NOT6-6L	114
33144566	NOT6-6L_FAS11684	NOT6-6L	90
33144567	NOT6-6L_FAS11684	NOT6-6L	113
33144568	NOT6-6L_FAS11684	NOT6-6L	57
33144569	NOT6-6L_FAS11684	NOT6-6L	328
33144570	NOT6-6L_FAS11684	NOT6-6L	100
33144571	NOT6-6L_FAS11684	NOT6-6L	134
33144572	NOT6-6L_FAS11684	NOT6-6L	133
33144573	NOT6-6L_FAS11684	NOT6-6L	155
33144574	NOT6-6L_FAS11684	NOT6-6L	36
33144575	NOT6-6L_FAS11684	NOT6-6L	151
33144576	NOT6-6L_FAS11684	NOT6-6L	86
33144577	NOT6-6L_FAS11684	NOT6-6L	59
33144578	NOT6-6L_FAS11684	NOT6-6L	190
33144579	NOT6-6L_FAS11684	NOT6-6L	90
33144580	NOT6-6L_FAS11684	NOT6-6L	137
33144581	NOT6-6L_FAS11684	NOT6-6L	143
33144582	NOT6-6L_FAS11684	NOT6-6L	101
33144583	NOT6-6L_FAS11684	NOT6-6L	72
33144584	NOT6-6L_FAS11684	NOT6-6L	34
33144585	NOT6-6L_FAS11684	NOT6-6L	67
33144586	NOT6-6L_FAS11684	NOT6-6L	120
33144587	NOT6-6L_FAS11684	NOT6-6L	15
33144588	NOT6-6L_FAS11684	NOT6-6L	68
33144589	NOT6-6L_FAS11684	NOT6-6L	250
33144590	NOT6-6L_FAS11684	NOT6-6L	43
33144591	NOT6-6L_FAS11684	NOT6-6L	43
33144592	NOT6-6L_FAS11684	NOT6-6L	66
33144593	NOT6-6L_FAS11684	NOT6-6L	125
33144594	NOT6-6L_FAS11684	NOT6-6L	83
33144595	NOT6-6L_FAS11684	NOT6-6L	30
33144596	NOT6-6L_FAS11684	NOT6-6L	48
33144597	NOT6-6L_FAS11684	NOT6-6L	76
33144598	NOT6-6L_FAS11684	NOT6-6L	177
33144599	NOT6-6L_FAS11684	NOT6-6L	81
33144600	NOT6-6L_FAS11684	NOT6-6L	46
33144601	NOT6-6L_FAS11684	NOT6-6L	82
33144602	NOT6-6L_FAS11684	NOT6-6L	79
33144603	NOT6-6L_FAS11684	NOT6-6L	89
33144604	NOT6-6L_FAS11684	NOT6-6L	34
33144605	NOT6-6L_FAS11684	NOT6-6L	89
33144606	NOT6-6L_FAS11684	NOT6-6L	91
33144607	NOT6-6L_FAS11684	NOT6-6L	82
33144608	NOT6-6L_FAS11684	NOT6-6L	122
33144609	NOT6-6L_FAS11684	NOT6-6L	58
33144610	NOT6-6L_FAS11684	NOT6-6L	29
33144611	NOT6-6L_FAS11684	NOT6-6L	65
33144612	NOT6-6L_FAS11684	NOT6-6L	51
33144613	NOT6-6L_FAS11684	NOT6-6L	109
33144614	NOT6-6L_FAS11684	NOT6-6L	84
33144615	NOT6-6L_FAS11684	NOT6-6L	132
33144616	NOT6-6L_FAS11684	NOT6-6L	72
33144617	NOT6-6L_FAS11684	NOT6-6L	99
33144618	NOT6-6L_FAS11684	NOT6-6L	78
33144619	NOT6-6L_FAS11684	NOT6-6L	46
33144620	NOT6-6L_FAS11684	NOT6-6L	75
33144621	NOT6-6L_FAS11684	NOT6-6L	69
33144622	NOT6-6L_FAS11684	NOT6-6L	43
33144623	NOT6-6L_FAS11684	NOT6-6L	181
33144624	NOT6-6L_FAS11684	NOT6-6L	42
33144625	NOT6-6L_FAS11684	NOT6-6L	61
33144626	NOT6-6L_FAS11684	NOT6-6L	46
33144627	NOT6-6L_FAS11684	NOT6-6L	90
33144628	NOT6-6L_FAS11684	NOT6-6L	97
33144629	NOT6-6L_FAS11684	NOT6-6L	138
33144630	NOT6-6L_FAS11684	NOT6-6L	190
33144631	NOT6-6L_FAS11684	NOT6-6L	86
33144632	NOT6-6L_FAS11684	NOT6-6L	88
33144633	NOT6-6L_FAS11684	NOT6-6L	111
33144634	NOT6-6L_FAS11684	NOT6-6L	70
33144635	NOT6-6L_FAS11684	NOT6-6L	196
33144636	NOT6-6L_FAS11684	NOT6-6L	143
33144637	NOT6-6L_FAS11684	NOT6-6L	94
33144638	NOT6-6L_FAS11684	NOT6-6L	64
33144639	NOT6-6L_FAS11684	NOT6-6L	64
33144640	NOT6-6L_FAS11684	NOT6-6L	36
33144641	NOT6-6L_FAS11684	NOT6-6L	79
33144642	NOT6-6L_FAS11684	NOT6-6L	77
33144643	NOT6-6L_FAS11684	NOT6-6L	83
33144644	NOT6-6L_FAS11684	NOT6-6L	105
33144645	NOT6-6L_FAS11684	NOT6-6L	50
33144646	NOT6-6L_FAS11684	NOT6-6L	54
33144647	NOT6-6L_FAS11684	NOT6-6L	91
33144648	NOT6-6L_FAS11684	NOT6-6L	82
33144649	NOT6-6L_FAS11684	NOT6-6L	103
33144650	NOT6-6L_FAS11684	NOT6-6L	84
33144651	NOT6-6L_FAS11684	NOT6-6L	90
33144652	NOT6-6L_FAS11684	NOT6-6L	59
33144653	NOT6-6L_FAS11684	NOT6-6L	98
33144654	NOT6-6L_FAS11684	NOT6-6L	75
33144655	NOT6-6L_FAS11684	NOT6-6L	60
33144656	NOT6-6L_FAS11684	NOT6-6L	107
33144657	NOT6-6L_FAS11684	NOT6-6L	71
33144658	NOT6-6L_FAS11684	NOT6-6L	44
33144659	NOT6-6L_FAS11684	NOT6-6L	75
33144660	NOT6-6L_FAS11684	NOT6-6L	55
33144661	NOT6-6L_FAS11684	NOT6-6L	72
33144662	NOT6-6L_FAS11684	NOT6-6L	55
33144663	NOT6-6L_FAS11684	NOT6-6L	83
33144664	NOT6-6L_FAS11684	NOT6-6L	110
33144665	NOT6-6L_FAS11684	NOT6-6L	103
33144666	NOT6-6L_FAS11684	NOT6-6L	43
33144667	NOT6-6L_FAS11684	NOT6-6L	76
33144668	NOT6-6L_FAS11684	NOT6-6L	78
33144669	NOT6-6L_FAS11684	NOT6-6L	115
33144670	NOT6-6L_FAS11684	NOT6-6L	132
33144671	NOT6-6L_FAS11684	NOT6-6L	146
33144672	NOT6-6L_FAS11684	NOT6-6L	50
33144673	NOT6-6L_FAS11684	NOT6-6L	64
33144674	NOT6-6L_FAS11684	NOT6-6L	96
33144675	NOT6-6L_FAS11684	NOT6-6L	46
33144676	NOT6-6L_FAS11684	NOT6-6L	81
33144677	NOT6-6L_FAS11684	NOT6-6L	68
33144678	NOT6-6L_FAS11684	NOT6-6L	99
33144679	NOT6-6L_FAS11684	NOT6-6L	152
33144680	NOT6-6L_FAS11684	NOT6-6L	122
33144681	NOT6-6L_FAS11684	NOT6-6L	127
33144682	NOT6-6L_FAS11684	NOT6-6L	89
33144683	NOT6-6L_FAS11684	NOT6-6L	94
33144684	NOT6-6L_FAS11684	NOT6-6L	223
33144685	NOT6-6L_FAS11684	NOT6-6L	63
33144686	NOT6-6L_FAS11684	NOT6-6L	67
33144687	NOT6-6L_FAS11684	NOT6-6L	44
33144688	NOT6-6L_FAS11684	NOT6-6L	35
33144689	NOT6-6L_FAS11684	NOT6-6L	61
33144690	NOT6-6L_FAS11684	NOT6-6L	88
33144691	NOT6-6L_FAS11684	NOT6-6L	65
33144692	NOT6-6L_FAS11684	NOT6-6L	97
33144693	NOT6-6L_FAS11684	NOT6-6L	151
33144694	NOT6-6L_FAS11684	NOT6-6L	65
33144695	NOT6-6L_FAS11684	NOT6-6L	69
33144696	NOT6-6L_FAS11684	NOT6-6L	226
33144697	NOT6-6L_FAS11684	NOT6-6L	50
33144698	NOT6-6L_FAS11684	NOT6-6L	51
33144699	NOT6-6L_FAS11684	NOT6-6L	74
33144700	NOT6-6L_FAS11684	NOT6-6L	34
33144701	NOT6-6L_FAS11684	NOT6-6L	136
33144702	NOT6-6L_FAS11684	NOT6-6L	55
33144703	NOT6-6L_FAS11684	NOT6-6L	126
33144704	NOT6-6L_FAS11684	NOT6-6L	67
33144705	NOT6-6L_FAS11684	NOT6-6L	32
33144706	NOT6-6L_FAS11684	NOT6-6L	63
33144707	NOT6-6L_FAS11684	NOT6-6L	112
33144708	NOT6-6L_FAS11684	NOT6-6L	34
33144709	NOT6-6L_FAS11684	NOT6-6L	80
33144710	NOT6-6L_FAS11684	NOT6-6L	90
33144711	NOT6-6L_FAS11684	NOT6-6L	54
33144712	NOT6-6L_FAS11684	NOT6-6L	76
33144713	NOT6-6L_FAS11684	NOT6-6L	156
33144714	NOT6-6L_FAS11684	NOT6-6L	42
33144715	NOT6-6L_FAS11684	NOT6-6L	159
33144716	NOT6-6L_FAS11684	NOT6-6L	64
33144717	NOT6-6L_FAS11684	NOT6-6L	37
33144718	NOT6-6L_FAS11684	NOT6-6L	110
33144719	NOT6-6L_FAS11684	NOT6-6L	43
33144720	NOT6-6L_FAS11684	NOT6-6L	35
33144721	NOT6-6L_FAS11684	NOT6-6L	62
33144722	NOT6-6L_FAS11684	NOT6-6L	126
33144723	NOT6-6L_FAS11684	NOT6-6L	71
33144724	NOT6-6L_FAS11684	NOT6-6L	125
33144725	NOT6-6L_FAS11684	NOT6-6L	64
33144726	NOT6-6L_FAS11684	NOT6-6L	29
33144727	NOT6-6L_FAS11684	NOT6-6L	55
33144728	NOT6-6L_FAS11684	NOT6-6L	74
33144729	NOT6-6L_FAS11684	NOT6-6L	29
33144730	NOT6-6L_FAS11684	NOT6-6L	62
33144731	NOT6-6L_FAS11684	NOT6-6L	142
33144732	NOT6-6L_FAS11684	NOT6-6L	113
33144733	NOT6-6L_FAS11684	NOT6-6L	84
33144734	NOT6-6L_FAS11684	NOT6-6L	69
33144735	NOT6-6L_FAS11684	NOT6-6L	152
33144736	NOT6-6L_FAS11684	NOT6-6L	65
33144737	NOT6-6L_FAS11684	NOT6-6L	101
33144738	NOT6-6L_FAS11684	NOT6-6L	96
33144739	NOT6-6L_FAS11684	NOT6-6L	39
33144740	NOT6-6L_FAS11684	NOT6-6L	20
33144741	NOT6-6L_FAS11684	NOT6-6L	152
33144742	NOT6-6L_FAS11684	NOT6-6L	81
33144743	NOT6-6L_FAS11684	NOT6-6L	78
33144744	NOT6-6L_FAS11684	NOT6-6L	47
33144745	NOT6-6L_FAS11684	NOT6-6L	135
33144746	NOT6-6L_FAS11684	NOT6-6L	105
33144747	NOT6-6L_FAS11684	NOT6-6L	85
33144748	NOT6-6L_FAS11684	NOT6-6L	119
33144749	NOT6-6L_FAS11684	NOT6-6L	77
33144750	NOT6-6L_FAS11684	NOT6-6L	46
33144751	NOT6-6L_FAS11684	NOT6-6L	51
33144752	NOT6-6L_FAS11684	NOT6-6L	103
33144753	NOT6-6L_FAS11684	NOT6-6L	36
33144754	NOT6-6L_FAS11684	NOT6-6L	115
33144755	NOT6-6L_FAS11684	NOT6-6L	52
33144756	NOT6-6L_FAS11684	NOT6-6L	119
33144757	NOT6-6L_FAS11684	NOT6-6L	36
33144758	NOT6-6L_FAS11684	NOT6-6L	54
33144759	NOT6-6L_FAS11684	NOT6-6L	171
33144760	NOT6-6L_FAS11684	NOT6-6L	67
33144761	NOT6-6L_FAS11684	NOT6-6L	76
33144762	NOT6-6L_FAS11684	NOT6-6L	153
33144763	NOT6-6L_FAS11684	NOT6-6L	179
33144764	NOT6-6L_FAS11684	NOT6-6L	100
33144765	NOT6-6L_FAS11684	NOT6-6L	50
33144766	NOT6-6L_FAS11684	NOT6-6L	104
33144767	NOT6-6L_FAS11684	NOT6-6L	119
33144768	NOT6-6L_FAS11684	NOT6-6L	102
33144769	NOT6-6L_FAS11684	NOT6-6L	82
33144770	NOT6-6L_FAS11684	NOT6-6L	73
33144771	NOT6-6L_FAS11684	NOT6-6L	42
33144772	NOT6-6L_FAS11684	NOT6-6L	105
33144773	NOT6-6L_FAS11684	NOT6-6L	98
33144774	NOT6-6L_FAS11684	NOT6-6L	41
33144775	NOT6-6L_FAS11684	NOT6-6L	76
33144776	NOT6-6L_FAS11684	NOT6-6L	70
33144777	NOT6-6L_FAS11684	NOT6-6L	121
33144778	NOT6-6L_FAS11684	NOT6-6L	95
33144779	NOT6-6L_FAS11684	NOT6-6L	40
33144780	NOT6-6L_FAS11684	NOT6-6L	63
33144781	NOT6-6L_FAS11684	NOT6-6L	50
33144782	NOT6-6L_FAS11684	NOT6-6L	106
33144783	NOT6-6L_FAS11684	NOT6-6L	31
33144784	NOT6-6L_FAS11684	NOT6-6L	76
33144785	NOT6-6L_FAS11684	NOT6-6L	65
33144786	NOT6-6L_FAS11684	NOT6-6L	63
33144787	NOT6-6L_FAS11684	NOT6-6L	22
33144788	NOT6-6L_FAS11684	NOT6-6L	103
33144789	NOT6-6L_FAS11684	NOT6-6L	60
33144790	NOT6-6L_FAS11684	NOT6-6L	109
33144791	NOT6-6L_FAS11684	NOT6-6L	88
33144792	NOT6-6L_FAS11684	NOT6-6L	59
33144793	NOT6-6L_FAS11684	NOT6-6L	99
33144794	NOT6-6L_FAS11684	NOT6-6L	61
33144795	NOT6-6L_FAS11684	NOT6-6L	57
33144796	NOT6-6L_FAS11684	NOT6-6L	102
33144797	NOT6-6L_FAS11684	NOT6-6L	75
33144798	NOT6-6L_FAS11684	NOT6-6L	66
33144799	NOT6-6L_FAS11684	NOT6-6L	53
33144800	NOT6-6L_FAS11684	NOT6-6L	60
33144801	NOT6-6L_FAS11684	NOT6-6L	60
33144802	NOT6-6L_FAS11684	NOT6-6L	74
33144803	NOT6-6L_FAS11684	NOT6-6L	91
33144804	NOT6-6L_FAS11684	NOT6-6L	126
33144805	NOT6-6L_FAS11684	NOT6-6L	52
33144806	NOT6-6L_FAS11684	NOT6-6L	68
33144807	NOT6-6L_FAS11684	NOT6-6L	51
33144808	NOT6-6L_FAS11684	NOT6-6L	59
33144809	NOT6-6L_FAS11684	NOT6-6L	120
33144810	NOT6-6L_FAS11684	NOT6-6L	117
33144811	NOT6-6L_FAS11684	NOT6-6L	63
33144812	NOT6-6L_FAS11684	NOT6-6L	82
33144813	NOT6-6L_FAS11684	NOT6-6L	131
33144814	NOT6-6L_FAS11684	NOT6-6L	81
33144815	NOT6-6L_FAS11684	NOT6-6L	59
33144816	NOT6-6L_FAS11684	NOT6-6L	43
33144817	NOT6-6L_FAS11684	NOT6-6L	71
33144818	NOT6-6L_FAS11684	NOT6-6L	136
33144819	NOT6-6L_FAS11684	NOT6-6L	6
33144820	NOT6-6L_FAS11684	NOT6-6L	105
33144821	NOT6-6L_FAS11684	NOT6-6L	115
33144822	NOT6-6L_FAS11684	NOT6-6L	43
33144823	NOT6-6L_FAS11684	NOT6-6L	15
33144824	NOT6-6L_FAS11684	NOT6-6L	90
33144825	NOT6-6L_FAS11684	NOT6-6L	38
33144826	NOT6-6L_FAS11684	NOT6-6L	90
33144827	NOT6-6L_FAS11684	NOT6-6L	79
33144828	NOT6-6L_FAS11684	NOT6-6L	50
33144829	NOT6-6L_FAS11684	NOT6-6L	137
33144830	NOT6-6L_FAS11684	NOT6-6L	58
33144831	NOT6-6L_FAS11684	NOT6-6L	117
33144832	NOT6-6L_FAS11684	NOT6-6L	58
33144833	NOT6-6L_FAS11684	NOT6-6L	72
33144834	NOT6-6L_FAS11684	NOT6-6L	114
33144835	NOT6-6L_FAS11684	NOT6-6L	13
33144836	NOT6-6L_FAS11684	NOT6-6L	29
33144837	NOT6-6L_FAS11684	NOT6-6L	147
33144838	NOT6-6L_FAS11684	NOT6-6L	77
33144839	NOT6-6L_FAS11684	NOT6-6L	115
33144840	NOT6-6L_FAS11684	NOT6-6L	107
33144841	NOT6-6L_FAS11684	NOT6-6L	195
33144842	NOT6-6L_FAS11684	NOT6-6L	54
33144843	NOT6-6L_FAS11684	NOT6-6L	62
33144844	NOT6-6L_FAS11684	NOT6-6L	101
33144845	NOT6-6L_FAS11684	NOT6-6L	175
33144846	NOT6-6L_FAS11684	NOT6-6L	98
33144847	NOT6-6L_FAS11684	NOT6-6L	142
33144848	NOT6-6L_FAS11684	NOT6-6L	55
33144849	NOT6-6L_FAS11684	NOT6-6L	93
33144850	NOT6-6L_FAS11684	NOT6-6L	174
33144851	NOT6-6L_FAS11684	NOT6-6L	106
33144852	NOT6-6L_FAS11684	NOT6-6L	101
33144853	NOT6-6L_FAS11684	NOT6-6L	198
33144854	NOT6-6L_FAS11684	NOT6-6L	153
33144855	NOT6-6L_FAS11684	NOT6-6L	48
33144856	NOT6-6L_FAS11684	NOT6-6L	101
33144857	NOT6-6L_FAS11684	NOT6-6L	91
33144858	NOT6-6L_FAS11684	NOT6-6L	75
33144859	NOT6-6L_FAS11684	NOT6-6L	105
33144860	NOT6-6L_FAS11684	NOT6-6L	42
33144861	NOT6-6L_FAS11684	NOT6-6L	32
33144862	NOT6-6L_FAS11684	NOT6-6L	95
33144863	NOT6-6L_FAS11684	NOT6-6L	118
33144864	NOT6-6L_FAS11684	NOT6-6L	127
33144865	NOT6-6L_FAS11684	NOT6-6L	78
33144866	NOT6-6L_FAS11684	NOT6-6L	89
33144867	NOT6-6L_FAS11684	NOT6-6L	120
33144868	NOT6-6L_FAS11684	NOT6-6L	83
33144869	NOT6-6L_FAS11684	NOT6-6L	39
33144870	NOT6-6L_FAS11684	NOT6-6L	168
33144871	NOT6-6L_FAS11684	NOT6-6L	25
33144872	NOT6-6L_FAS11684	NOT6-6L	85
33144873	NOT6-6L_FAS11684	NOT6-6L	110
33144874	NOT6-6L_FAS11684	NOT6-6L	134
33144875	NOT6-6L_FAS11684	NOT6-6L	204
33144876	NOT6-6L_FAS11684	NOT6-6L	49
33144877	NOT6-6L_FAS11684	NOT6-6L	41
33144878	NOT6-6L_FAS11684	NOT6-6L	94
33144879	NOT6-6L_FAS11684	NOT6-6L	37
33144880	NOT6-6L_FAS11684	NOT6-6L	34
33144881	NOT6-6L_FAS11684	NOT6-6L	120
33144882	NOT6-6L_FAS11684	NOT6-6L	201
33144883	NOT6-6L_FAS11684	NOT6-6L	53
33144884	NOT6-6L_FAS11684	NOT6-6L	104
33144885	NOT6-6L_FAS11684	NOT6-6L	142
33144886	NOT6-6L_FAS11684	NOT6-6L	60
33144887	NOT6-6L_FAS11684	NOT6-6L	103
33144888	NOT6-6L_FAS11684	NOT6-6L	70
33144889	NOT6-6L_FAS11684	NOT6-6L	91
33144890	NOT6-6L_FAS11684	NOT6-6L	78
33144891	NOT6-6L_FAS11684	NOT6-6L	154
33144892	NOT6-6L_FAS11684	NOT6-6L	76
33144893	NOT6-6L_FAS11684	NOT6-6L	105
33144894	NOT6-6L_FAS11684	NOT6-6L	82
33144895	NOT6-6L_FAS11684	NOT6-6L	168
33144896	NOT6-6L_FAS11684	NOT6-6L	89
33144897	NOT6-6L_FAS11684	NOT6-6L	95
33144898	NOT6-6L_FAS11684	NOT6-6L	108
33144899	NOT6-6L_FAS11684	NOT6-6L	96
33144900	NOT6-6L_FAS11684	NOT6-6L	78
33144901	NOT6-6L_FAS11684	NOT6-6L	164
33144902	NOT6-6L_FAS11684	NOT6-6L	102
33144903	NOT6-6L_FAS11684	NOT6-6L	83
33144904	NOT6-6L_FAS11684	NOT6-6L	134
33144905	NOT6-6L_FAS11684	NOT6-6L	130
33144906	NOT6-6L_FAS11684	NOT6-6L	59
33144907	NOT6-6L_FAS11684	NOT6-6L	220
33144908	NOT6-6L_FAS11684	NOT6-6L	175
33144909	NOT6-6L_FAS11684	NOT6-6L	92
33144910	NOT6-6L_FAS11684	NOT6-6L	124
33144911	NOT6-6L_FAS11684	NOT6-6L	85
33144912	NOT6-6L_FAS11684	NOT6-6L	116
33144913	NOT6-6L_FAS11684	NOT6-6L	250
33144914	NOT6-6L_FAS11684	NOT6-6L	96
33144915	NOT6-6L_FAS11684	NOT6-6L	63
33144916	NOT6-6L_FAS11684	NOT6-6L	95
33144917	NOT6-6L_FAS11684	NOT6-6L	167
33144918	NOT6-6L_FAS11684	NOT6-6L	103
33144919	NOT6-6L_FAS11684	NOT6-6L	53
33144920	NOT6-6L_FAS11684	NOT6-6L	62
33144921	NOT6-6L_FAS11684	NOT6-6L	92
33144922	NOT6-6L_FAS11684	NOT6-6L	73
33144923	NOT6-6L_FAS11684	NOT6-6L	119
33144924	NOT6-6L_FAS11684	NOT6-6L	67
33144925	NOT6-6L_FAS11684	NOT6-6L	43
33144926	NOT6-6L_FAS11684	NOT6-6L	100
33144927	NOT6-6L_FAS11684	NOT6-6L	153
33144928	NOT6-6L_FAS11684	NOT6-6L	47
33144929	NOT6-6L_FAS11684	NOT6-6L	75
33144930	NOT6-6L_FAS11684	NOT6-6L	66
33144931	NOT6-6L_FAS11684	NOT6-6L	91
33144932	NOT6-6L_FAS11684	NOT6-6L	47
33144933	NOT6-6L_FAS11684	NOT6-6L	68
33144934	NOT6-6L_FAS11684	NOT6-6L	207
33144935	NOT6-6L_FAS11684	NOT6-6L	68
33144936	NOT6-6L_FAS11684	NOT6-6L	83
33144937	NOT6-6L_FAS11684	NOT6-6L	45
33144938	NOT6-6L_FAS11684	NOT6-6L	48
33144939	NOT6-6L_FAS11684	NOT6-6L	84
33144940	NOT6-6L_FAS11684	NOT6-6L	65
33144941	NOT6-6L_FAS11684	NOT6-6L	102
33144942	NOT6-6L_FAS11684	NOT6-6L	119
33144943	NOT6-6L_FAS11684	NOT6-6L	47
33144944	NOT6-6L_FAS11684	NOT6-6L	177
33144945	NOT6-6L_FAS11684	NOT6-6L	80
33144946	NOT6-6L_FAS11684	NOT6-6L	73
33144947	NOT6-6L_FAS11684	NOT6-6L	42
33144948	NOT6-6L_FAS11684	NOT6-6L	92
33144949	NOT6-6L_FAS11684	NOT6-6L	74
33144950	NOT6-6L_FAS11684	NOT6-6L	85
33144951	NOT6-6L_FAS11684	NOT6-6L	76
33144952	NOT6-6L_FAS11684	NOT6-6L	60
33144953	NOT6-6L_FAS11684	NOT6-6L	42
33144954	NOT6-6L_FAS11684	NOT6-6L	221
33144955	NOT6-6L_FAS11684	NOT6-6L	69
33144956	NOT6-6L_FAS11684	NOT6-6L	107
33144957	NOT6-6L_FAS11684	NOT6-6L	59
33144958	NOT6-6L_FAS11684	NOT6-6L	64
33144959	NOT6-6L_FAS11684	NOT6-6L	221
33144960	NOT6-6L_FAS11684	NOT6-6L	146
33144961	NOT6-6L_FAS11684	NOT6-6L	105
33144962	NOT6-6L_FAS11684	NOT6-6L	42
33144963	NOT6-6L_FAS11684	NOT6-6L	78
33144964	NOT6-6L_FAS11684	NOT6-6L	46
33144965	NOT6-6L_FAS11684	NOT6-6L	57
33144966	NOT6-6L_FAS11684	NOT6-6L	138
33144967	NOT6-6L_FAS11684	NOT6-6L	45
33144968	NOT6-6L_FAS11684	NOT6-6L	80
33144969	NOT6-6L_FAS11684	NOT6-6L	90
33144970	NOT6-6L_FAS11684	NOT6-6L	192
33144971	NOT6-6L_FAS11684	NOT6-6L	79
33144972	NOT6-6L_FAS11684	NOT6-6L	79
33144973	NOT6-6L_FAS11684	NOT6-6L	38
33144974	NOT6-6L_FAS11684	NOT6-6L	48
33144975	NOT6-6L_FAS11684	NOT6-6L	58
33144976	NOT6-6L_FAS11684	NOT6-6L	85
33144977	NOT6-6L_FAS11684	NOT6-6L	162
33144978	NOT6-6L_FAS11684	NOT6-6L	83
33144979	NOT6-6L_FAS11684	NOT6-6L	106
33144980	NOT6-6L_FAS11684	NOT6-6L	72
33144981	NOT6-6L_FAS11684	NOT6-6L	59
33144982	NOT6-6L_FAS11684	NOT6-6L	100
33144983	NOT6-6L_FAS11684	NOT6-6L	56
33144984	NOT6-6L_FAS11684	NOT6-6L	43
33144985	NOT6-6L_FAS11684	NOT6-6L	60
33144986	NOT6-6L_FAS11684	NOT6-6L	107
33144987	NOT6-6L_FAS11684	NOT6-6L	76
33144988	NOT6-6L_FAS11684	NOT6-6L	123
33144989	NOT6-6L_FAS11684	NOT6-6L	103
33144990	NOT6-6L_FAS11684	NOT6-6L	125
33144991	NOT6-6L_FAS11684	NOT6-6L	149
33144992	NOT6-6L_FAS11684	NOT6-6L	62
33144993	NOT6-6L_FAS11684	NOT6-6L	72
33144994	NOT6-6L_FAS11684	NOT6-6L	125
33144995	NOT6-6L_FAS11684	NOT6-6L	47
33144996	NOT6-6L_FAS11684	NOT6-6L	182
33144997	NOT6-6L_FAS11684	NOT6-6L	53
33144998	NOT6-6L_FAS11684	NOT6-6L	89
33144999	NOT6-6L_FAS11684	NOT6-6L	107
33145000	NOT6-6L_FAS11684	NOT6-6L	74
33145001	NOT6-6L_FAS11684	NOT6-6L	226
33145002	NOT6-6L_FAS11684	NOT6-6L	51
33145003	NOT6-6L_FAS11684	NOT6-6L	66
33145004	NOT6-6L_FAS11684	NOT6-6L	74
33145005	NOT6-6L_FAS11684	NOT6-6L	68
33145006	NOT6-6L_FAS11684	NOT6-6L	130
33145007	NOT6-6L_FAS11684	NOT6-6L	34
33145008	NOT6-6L_FAS11684	NOT6-6L	92
33145009	NOT6-6L_FAS11684	NOT6-6L	30
33145010	NOT6-6L_FAS11684	NOT6-6L	71
33145011	NOT6-6L_FAS11684	NOT6-6L	85
33145012	NOT6-6L_FAS11684	NOT6-6L	107
33145013	NOT6-6L_FAS11684	NOT6-6L	95
33145014	NOT6-6L_FAS11684	NOT6-6L	69
33145015	NOT6-6L_FAS11684	NOT6-6L	199
33145016	NOT6-6L_FAS11684	NOT6-6L	75
33145017	NOT6-6L_FAS11684	NOT6-6L	94
33145018	NOT6-6L_FAS11684	NOT6-6L	104
33145019	NOT6-6L_FAS11684	NOT6-6L	67
33145020	NOT6-6L_FAS11684	NOT6-6L	100
33145021	NOT6-6L_FAS11684	NOT6-6L	135
33145022	NOT6-6L_FAS11684	NOT6-6L	123
33145023	NOT6-6L_FAS11684	NOT6-6L	74
33145024	NOT6-6L_FAS11684	NOT6-6L	81
33145025	NOT6-6L_FAS11684	NOT6-6L	255
33145026	NOT6-6L_FAS11684	NOT6-6L	82
33145027	NOT6-6L_FAS11684	NOT6-6L	179
33145028	NOT6-6L_FAS11684	NOT6-6L	103
33145029	NOT6-6L_FAS11684	NOT6-6L	206
33145030	NOT6-6L_FAS11684	NOT6-6L	31
33145031	NOT6-6L_FAS11684	NOT6-6L	261
33145032	NOT6-6L_FAS11684	NOT6-6L	295
33145033	NOT6-6L_FAS11684	NOT6-6L	170
33145034	NOT6-6L_FAS11684	NOT6-6L	264
33145035	NOT6-6L_FAS11684	NOT6-6L	79
33145036	NOT6-6L_FAS11684	NOT6-6L	91
33145037	NOT6-6L_FAS11684	NOT6-6L	149
33145038	NOT6-6L_FAS11684	NOT6-6L	94
33145039	NOT6-6L_FAS11684	NOT6-6L	278
33145040	NOT6-6L_FAS11684	NOT6-6L	95
33145041	NOT6-6L_FAS11684	NOT6-6L	103
33145042	NOT6-6L_FAS11684	NOT6-6L	151
33145043	NOT6-6L_FAS11684	NOT6-6L	88
33145044	NOT6-6L_FAS11684	NOT6-6L	146
33145045	NOT6-6L_FAS11684	NOT6-6L	175
33145046	NOT6-6L_FAS11684	NOT6-6L	62
33145047	NOT6-6L_FAS11684	NOT6-6L	44
33145048	NOT6-6L_FAS11684	NOT6-6L	115
33145049	NOT6-6L_FAS11684	NOT6-6L	99
33145050	NOT6-6L_FAS11684	NOT6-6L	84
33145051	NOT6-6L_FAS11684	NOT6-6L	67
33145052	NOT6-6L_FAS11684	NOT6-6L	153
33145053	NOT6-6L_FAS11684	NOT6-6L	59
33145054	NOT6-6L_FAS11684	NOT6-6L	87
33145055	NOT6-6L_FAS11684	NOT6-6L	68
33145056	NOT6-6L_FAS11684	NOT6-6L	50
33145057	NOT6-6L_FAS11684	NOT6-6L	83
33145058	NOT6-6L_FAS11684	NOT6-6L	114
33145059	NOT6-6L_FAS11684	NOT6-6L	50
33145060	NOT6-6L_FAS11684	NOT6-6L	49
33145061	NOT6-6L_FAS11684	NOT6-6L	152
33145062	NOT6-6L_FAS11684	NOT6-6L	96
33145063	NOT6-6L_FAS11684	NOT6-6L	112
33145064	NOT6-6L_FAS11684	NOT6-6L	35
33145065	NOT6-6L_FAS11684	NOT6-6L	49
33145066	NOT6-6L_FAS11684	NOT6-6L	67
33145067	NOT6-6L_FAS11684	NOT6-6L	172
33145068	NOT6-6L_FAS11684	NOT6-6L	47
33145069	NOT6-6L_FAS11684	NOT6-6L	121
33145070	NOT6-6L_FAS11684	NOT6-6L	55
33145071	NOT6-6L_FAS11684	NOT6-6L	50
33145072	NOT6-6L_FAS11684	NOT6-6L	85
33145073	NOT6-6L_FAS11684	NOT6-6L	96
33145074	NOT6-6L_FAS11684	NOT6-6L	99
33145075	NOT6-6L_FAS11684	NOT6-6L	86
33145076	NOT6-6L_FAS11684	NOT6-6L	46
33145077	NOT6-6L_FAS11684	NOT6-6L	86
33145078	NOT6-6L_FAS11684	NOT6-6L	65
33145079	NOT6-6L_FAS11684	NOT6-6L	78
33145080	NOT6-6L_FAS11684	NOT6-6L	74
33145081	NOT6-6L_FAS11684	NOT6-6L	32
33145082	NOT6-6L_FAS11684	NOT6-6L	104
33145083	NOT6-6L_FAS11684	NOT6-6L	60
33145084	NOT6-6L_FAS11684	NOT6-6L	97
33145085	NOT6-6L_FAS11684	NOT6-6L	74
33145086	NOT6-6L_FAS11684	NOT6-6L	107
33145087	NOT6-6L_FAS11684	NOT6-6L	70
33145088	NOT6-6L_FAS11684	NOT6-6L	108
33145089	NOT6-6L_FAS11684	NOT6-6L	53
33145090	NOT6-6L_FAS11684	NOT6-6L	52
33145091	NOT6-6L_FAS11684	NOT6-6L	56
33145092	NOT6-6L_FAS11684	NOT6-6L	97
33145093	NOT6-6L_FAS11684	NOT6-6L	116
33145094	NOT6-6L_FAS11684	NOT6-6L	57
33145095	NOT6-6L_FAS11684	NOT6-6L	57
33145096	NOT6-6L_FAS11684	NOT6-6L	98
33145097	NOT6-6L_FAS11684	NOT6-6L	40
33145098	NOT6-6L_FAS11684	NOT6-6L	71
33145099	NOT6-6L_FAS11684	NOT6-6L	35
33145100	NOT6-6L_FAS11684	NOT6-6L	77
33145101	NOT6-6L_FAS11684	NOT6-6L	84
33145102	NOT6-6L_FAS11684	NOT6-6L	127
33145103	NOT6-6L_FAS11684	NOT6-6L	92
33145104	NOT6-6L_FAS11684	NOT6-6L	146
33145105	NOT6-6L_FAS11684	NOT6-6L	65
33145106	NOT6-6L_FAS11684	NOT6-6L	91
33145107	NOT6-6L_FAS11684	NOT6-6L	56
33145108	NOT6-6L_FAS11684	NOT6-6L	76
33145109	NOT6-6L_FAS11684	NOT6-6L	78
33145110	NOT6-6L_FAS11684	NOT6-6L	99
33145111	NOT6-6L_FAS11684	NOT6-6L	11
33145112	NOT6-6L_FAS11684	NOT6-6L	26
33145113	NOT6-6L_FAS11684	NOT6-6L	130
33145114	NOT6-6L_FAS11684	NOT6-6L	94
33145115	NOT6-6L_FAS11684	NOT6-6L	28
33145116	NOT6-6L_FAS11684	NOT6-6L	118
33145117	NOT6-6L_FAS11684	NOT6-6L	53
33145118	NOT6-6L_FAS11684	NOT6-6L	124
33145119	NOT6-6L_FAS11684	NOT6-6L	127
33145120	NOT6-6L_FAS11684	NOT6-6L	181
33145121	NOT6-6L_FAS11684	NOT6-6L	56
33145122	NOT6-6L_FAS11684	NOT6-6L	59
33145123	NOT6-6L_FAS11684	NOT6-6L	34
33145124	NOT6-6L_FAS11684	NOT6-6L	58
33145125	NOT6-6L_FAS11684	NOT6-6L	76
33145126	NOT6-6L_FAS11684	NOT6-6L	74
33145127	NOT6-6L_FAS11684	NOT6-6L	111
33145128	NOT6-6L_FAS11684	NOT6-6L	81
33145129	NOT6-6L_FAS11684	NOT6-6L	68
33145130	NOT6-6L_FAS11684	NOT6-6L	123
33145131	NOT6-6L_FAS11684	NOT6-6L	100
33145132	NOT6-6L_FAS11684	NOT6-6L	51
33145133	NOT6-6L_FAS11684	NOT6-6L	78
33145134	NOT6-6L_FAS11684	NOT6-6L	181
33145135	NOT6-6L_FAS11684	NOT6-6L	147
33145136	NOT6-6L_FAS11684	NOT6-6L	174
33145137	NOT6-6L_FAS11684	NOT6-6L	74
33145138	NOT6-6L_FAS11684	NOT6-6L	52
33145139	NOT6-6L_FAS11684	NOT6-6L	86
33145140	NOT6-6L_FAS11684	NOT6-6L	182
33145141	NOT6-6L_FAS11684	NOT6-6L	87
33145142	NOT6-6L_FAS11684	NOT6-6L	71
33145143	NOT6-6L_FAS11684	NOT6-6L	7
33145144	NOT6-6L_FAS11684	NOT6-6L	56
33145145	NOT6-6L_FAS11684	NOT6-6L	30
33145146	NOT6-6L_FAS11684	NOT6-6L	29
33145147	NOT6-6L_FAS11684	NOT6-6L	45
33145148	NOT6-6L_FAS11684	NOT6-6L	50
33145149	NOT6-6L_FAS11684	NOT6-6L	59
33145150	NOT6-6L_FAS11684	NOT6-6L	134
33145151	NOT6-6L_FAS11684	NOT6-6L	97
33145152	NOT6-6L_FAS11684	NOT6-6L	90
33145153	NOT6-6L_FAS11684	NOT6-6L	140
33145154	NOT6-6L_FAS11684	NOT6-6L	122
33145155	NOT6-6L_FAS11684	NOT6-6L	137
33145156	NOT6-6L_FAS11684	NOT6-6L	75
33145157	NOT6-6L_FAS11684	NOT6-6L	135
33145158	NOT6-6L_FAS11684	NOT6-6L	102
33145159	NOT6-6L_FAS11684	NOT6-6L	134
33145160	NOT6-6L_FAS11684	NOT6-6L	115
33145161	NOT6-6L_FAS11684	NOT6-6L	77
33145162	NOT6-6L_FAS11684	NOT6-6L	118
33145163	NOT6-6L_FAS11684	NOT6-6L	178
33145164	NOT6-6L_FAS11684	NOT6-6L	83
33145165	NOT6-6L_FAS11684	NOT6-6L	84
33145166	NOT6-6L_FAS11684	NOT6-6L	80
33145167	NOT6-6L_FAS11684	NOT6-6L	52
33145168	NOT6-6L_FAS11684	NOT6-6L	49
33145169	NOT6-6L_FAS11684	NOT6-6L	52
33145170	NOT6-6L_FAS11684	NOT6-6L	99
33145171	NOT6-6L_FAS11684	NOT6-6L	39
33145172	NOT6-6L_FAS11684	NOT6-6L	64
33145173	NOT6-6L_FAS11684	NOT6-6L	80
33145174	NOT6-6L_FAS11684	NOT6-6L	119
33145175	NOT6-6L_FAS11684	NOT6-6L	92
33145176	NOT6-6L_FAS11684	NOT6-6L	142
33145177	NOT6-6L_FAS11684	NOT6-6L	67
33145178	NOT6-6L_FAS11684	NOT6-6L	128
33145179	NOT6-6L_FAS11684	NOT6-6L	86
33145180	NOT6-6L_FAS11684	NOT6-6L	47
33145181	NOT6-6L_FAS11684	NOT6-6L	82
33145182	NOT6-6L_FAS11684	NOT6-6L	179
33145183	NOT6-6L_FAS11684	NOT6-6L	42
33145184	NOT6-6L_FAS11684	NOT6-6L	93
33145185	NOT6-6L_FAS11684	NOT6-6L	38
33145186	NOT6-6L_FAS11684	NOT6-6L	80
33145187	NOT6-6L_FAS11684	NOT6-6L	132
33145188	NOT6-6L_FAS11684	NOT6-6L	97
33145189	NOT6-6L_FAS11684	NOT6-6L	60
33145190	NOT6-6L_FAS11684	NOT6-6L	96
33145191	NOT6-6L_FAS11684	NOT6-6L	101
33145192	NOT6-6L_FAS11684	NOT6-6L	66
33145193	NOT6-6L_FAS11684	NOT6-6L	94
33145194	NOT6-6L_FAS11684	NOT6-6L	45
33145195	NOT6-6L_FAS11684	NOT6-6L	85
33145196	NOT6-6L_FAS11684	NOT6-6L	113
33145197	NOT6-6L_FAS11684	NOT6-6L	164
33145198	NOT6-6L_FAS11684	NOT6-6L	166
33145199	NOT6-6L_FAS11684	NOT6-6L	178
33145200	NOT6-6L_FAS11684	NOT6-6L	42
33145201	NOT6-6L_FAS11684	NOT6-6L	89
33145202	NOT6-6L_FAS11684	NOT6-6L	66
33145203	NOT6-6L_FAS11684	NOT6-6L	72
33145204	NOT6-6L_FAS11684	NOT6-6L	43
33145205	NOT6-6L_FAS11684	NOT6-6L	70
33145206	NOT6-6L_FAS11684	NOT6-6L	64
33145207	NOT6-6L_FAS11684	NOT6-6L	65
33145208	NOT6-6L_FAS11684	NOT6-6L	123
33145209	NOT6-6L_FAS11684	NOT6-6L	45
33145210	NOT6-6L_FAS11684	NOT6-6L	46
33145211	NOT6-6L_FAS11684	NOT6-6L	41
33145212	NOT6-6L_FAS11684	NOT6-6L	135
33145213	NOT6-6L_FAS11684	NOT6-6L	122
33145214	NOT6-6L_FAS11684	NOT6-6L	152
33145215	NOT6-6L_FAS11684	NOT6-6L	106
33145216	NOT6-6L_FAS11684	NOT6-6L	67
33145217	NOT6-6L_FAS11684	NOT6-6L	66
33145218	NOT6-6L_FAS11684	NOT6-6L	120
33145219	NOT6-6L_FAS11684	NOT6-6L	85
33145220	NOT6-6L_FAS11684	NOT6-6L	71
33145221	NOT6-6L_FAS11684	NOT6-6L	144
33145222	NOT6-6L_FAS11684	NOT6-6L	100
33145223	NOT6-6L_FAS11684	NOT6-6L	167
33145224	NOT6-6L_FAS11684	NOT6-6L	98
33145225	NOT6-6L_FAS11684	NOT6-6L	30
33145226	NOT6-6L_FAS11684	NOT6-6L	88
33145227	NOT6-6L_FAS11684	NOT6-6L	140
33145228	NOT6-6L_FAS11684	NOT6-6L	65
33145229	NOT6-6L_FAS11684	NOT6-6L	42
33145230	NOT6-6L_FAS11684	NOT6-6L	182
33145231	NOT6-6L_FAS11684	NOT6-6L	102
33145232	NOT6-6L_FAS11684	NOT6-6L	76
33145233	NOT6-6L_FAS11684	NOT6-6L	44
33145234	NOT6-6L_FAS11684	NOT6-6L	107
33145235	NOT6-6L_FAS11684	NOT6-6L	64
33145236	NOT6-6L_FAS11684	NOT6-6L	115
33145237	NOT6-6L_FAS11684	NOT6-6L	134
33145238	NOT6-6L_FAS11684	NOT6-6L	198
33145239	NOT6-6L_FAS11684	NOT6-6L	109
33145240	NOT6-6L_FAS11684	NOT6-6L	121
33145241	NOT6-6L_FAS11684	NOT6-6L	40
33145242	NOT6-6L_FAS11684	NOT6-6L	72
33145243	NOT6-6L_FAS11684	NOT6-6L	199
33145244	NOT6-6L_FAS11684	NOT6-6L	72
33145245	NOT6-6L_FAS11684	NOT6-6L	120
33145246	NOT6-6L_FAS11684	NOT6-6L	113
33145247	NOT6-6L_FAS11684	NOT6-6L	119
33145248	NOT6-6L_FAS11684	NOT6-6L	132
33145249	NOT6-6L_FAS11684	NOT6-6L	131
33145250	NOT6-6L_FAS11684	NOT6-6L	50
33145251	NOT6-6L_FAS11684	NOT6-6L	78
33145252	NOT6-6L_FAS11684	NOT6-6L	57
33145253	NOT6-6L_FAS11684	NOT6-6L	114
33145254	NOT6-6L_FAS11684	NOT6-6L	110
33145255	NOT6-6L_FAS11684	NOT6-6L	93
33145256	NOT6-6L_FAS11684	NOT6-6L	186
33145257	NOT6-6L_FAS11684	NOT6-6L	52
33145258	NOT6-6L_FAS11684	NOT6-6L	114
33145259	NOT6-6L_FAS11684	NOT6-6L	131
33145260	NOT6-6L_FAS11684	NOT6-6L	51
33145261	NOT6-6L_FAS11684	NOT6-6L	74
33145262	NOT6-6L_FAS11684	NOT6-6L	25
33145263	NOT6-6L_FAS11684	NOT6-6L	104
33145264	NOT6-6L_FAS11684	NOT6-6L	155
33145265	NOT6-6L_FAS11684	NOT6-6L	119
33145266	NOT6-6L_FAS11684	NOT6-6L	75
33145267	NOT6-6L_FAS11684	NOT6-6L	98
33145268	NOT6-6L_FAS11684	NOT6-6L	217
33145269	NOT6-6L_FAS11684	NOT6-6L	96
33145270	NOT6-6L_FAS11684	NOT6-6L	42
33145271	NOT6-6L_FAS11684	NOT6-6L	62
33145272	NOT6-6L_FAS11684	NOT6-6L	57
33145273	NOT6-6L_FAS11684	NOT6-6L	102
33145274	NOT6-6L_FAS11684	NOT6-6L	71
33145275	NOT6-6L_FAS11684	NOT6-6L	84
33145276	NOT6-6L_FAS11684	NOT6-6L	110
33145277	NOT6-6L_FAS11684	NOT6-6L	115
33145278	NOT6-6L_FAS11684	NOT6-6L	90
33145279	NOT6-6L_FAS11684	NOT6-6L	51
33145280	NOT6-6L_FAS11684	NOT6-6L	100
33145281	NOT6-6L_FAS11684	NOT6-6L	179
33145282	NOT6-6L_FAS11684	NOT6-6L	148
33145283	NOT6-6L_FAS11684	NOT6-6L	110
33145284	NOT6-6L_FAS11684	NOT6-6L	63
33145285	NOT6-6L_FAS11684	NOT6-6L	58
33145286	NOT6-6L_FAS11684	NOT6-6L	103
33145287	NOT6-6L_FAS11684	NOT6-6L	111
33145288	NOT6-6L_FAS11684	NOT6-6L	23
33145289	NOT6-6L_FAS11684	NOT6-6L	42
33145290	NOT6-6L_FAS11684	NOT6-6L	86
33145291	NOT6-6L_FAS11684	NOT6-6L	124
33145292	NOT6-6L_FAS11684	NOT6-6L	65
33145293	NOT6-6L_FAS11684	NOT6-6L	90
33145294	NOT6-6L_FAS11684	NOT6-6L	134
33145295	NOT6-6L_FAS11684	NOT6-6L	44
33145296	NOT6-6L_FAS11684	NOT6-6L	83
33145297	NOT6-6L_FAS11684	NOT6-6L	123
33145298	NOT6-6L_FAS11684	NOT6-6L	66
33145299	NOT6-6L_FAS11684	NOT6-6L	119
33145300	NOT6-6L_FAS11684	NOT6-6L	156
33145301	NOT6-6L_FAS11684	NOT6-6L	41
33145302	NOT6-6L_FAS11684	NOT6-6L	73
33145303	NOT6-6L_FAS11684	NOT6-6L	52
33145304	NOT6-6L_FAS11684	NOT6-6L	66
33145305	NOT6-6L_FAS11684	NOT6-6L	50
33145306	NOT6-6L_FAS11684	NOT6-6L	94
33145307	NOT6-6L_FAS11684	NOT6-6L	69
33145308	NOT6-6L_FAS11684	NOT6-6L	107
33145309	NOT6-6L_FAS11684	NOT6-6L	164
33145310	NOT6-6L_FAS11684	NOT6-6L	97
33145311	NOT6-6L_FAS11684	NOT6-6L	55
33145312	NOT6-6L_FAS11684	NOT6-6L	90
33145313	NOT6-6L_FAS11684	NOT6-6L	97
33145314	NOT6-6L_FAS11684	NOT6-6L	69
33145315	NOT6-6L_FAS11684	NOT6-6L	104
33145316	NOT6-6L_FAS11684	NOT6-6L	91
33145317	NOT6-6L_FAS11684	NOT6-6L	81
33145318	NOT6-6L_FAS11684	NOT6-6L	95
33145319	NOT6-6L_FAS11684	NOT6-6L	179
33145320	NOT6-6L_FAS11684	NOT6-6L	96
33145321	NOT6-6L_FAS11684	NOT6-6L	50
33145322	NOT6-6L_FAS11684	NOT6-6L	107
33145323	NOT6-6L_FAS11684	NOT6-6L	119
33145324	NOT6-6L_FAS11684	NOT6-6L	63
33145325	NOT6-6L_FAS11684	NOT6-6L	49
33145326	NOT6-6L_FAS11684	NOT6-6L	164
33145327	NOT6-6L_FAS11684	NOT6-6L	104
33145328	NOT6-6L_FAS11684	NOT6-6L	92
33145329	NOT6-6L_FAS11684	NOT6-6L	112
33145330	NOT6-6L_FAS11684	NOT6-6L	45
33145331	NOT6-6L_FAS11684	NOT6-6L	37
33145332	NOT6-6L_FAS11684	NOT6-6L	124
33145333	NOT6-6L_FAS11684	NOT6-6L	49
33145334	NOT6-6L_FAS11684	NOT6-6L	102
33145335	NOT6-6L_FAS11684	NOT6-6L	89
33145336	NOT6-6L_FAS11684	NOT6-6L	80
33145337	NOT6-6L_FAS11684	NOT6-6L	97
33145338	NOT6-6L_FAS11684	NOT6-6L	88
33145339	NOT6-6L_FAS11684	NOT6-6L	119
33145340	NOT6-6L_FAS11684	NOT6-6L	100
33145341	NOT6-6L_FAS11684	NOT6-6L	124
33145342	NOT6-6L_FAS11684	NOT6-6L	39
33145343	NOT6-6L_FAS11684	NOT6-6L	52
33145344	NOT6-6L_FAS11684	NOT6-6L	59
33145345	NOT6-6L_FAS11684	NOT6-6L	69
33145346	NOT6-6L_FAS11684	NOT6-6L	78
33145347	NOT6-6L_FAS11684	NOT6-6L	76
33145348	NOT6-6L_FAS11684	NOT6-6L	6
33145349	NOT6-6L_FAS11684	NOT6-6L	167
33145350	NOT6-6L_FAS11684	NOT6-6L	104
33145351	NOT6-6L_FAS11684	NOT6-6L	42
33145352	NOT6-6L_FAS11684	NOT6-6L	127
33145353	NOT6-6L_FAS11684	NOT6-6L	50
33145354	NOT6-6L_FAS11684	NOT6-6L	52
33145355	NOT6-6L_FAS11684	NOT6-6L	94
33145356	NOT6-6L_FAS11684	NOT6-6L	48
33145357	NOT6-6L_FAS11684	NOT6-6L	67
33145358	NOT6-6L_FAS11684	NOT6-6L	126
33145359	NOT6-6L_FAS11684	NOT6-6L	45
33145360	NOT6-6L_FAS11684	NOT6-6L	169
33145361	NOT6-6L_FAS11684	NOT6-6L	148
33145362	NOT6-6L_FAS11684	NOT6-6L	74
33145363	NOT6-6L_FAS11684	NOT6-6L	53
33145364	NOT6-6L_FAS11684	NOT6-6L	62
33145365	NOT6-6L_FAS11684	NOT6-6L	103
33145366	NOT6-6L_FAS11684	NOT6-6L	143
33145367	NOT6-6L_FAS11684	NOT6-6L	52
33145368	NOT6-6L_FAS11684	NOT6-6L	97
33145369	NOT6-6L_FAS11684	NOT6-6L	78
33145370	NOT6-6L_FAS11684	NOT6-6L	110
33145371	NOT6-6L_FAS11684	NOT6-6L	52
33145372	NOT6-6L_FAS11684	NOT6-6L	160
33145373	NOT6-6L_FAS11684	NOT6-6L	97
33145374	NOT6-6L_FAS11684	NOT6-6L	94
33145375	NOT6-6L_FAS11684	NOT6-6L	77
33145376	NOT6-6L_FAS11684	NOT6-6L	69
33145377	NOT6-6L_FAS11684	NOT6-6L	25
33145378	NOT6-6L_FAS11684	NOT6-6L	116
33145379	NOT6-6L_FAS11684	NOT6-6L	93
33145380	NOT6-6L_FAS11684	NOT6-6L	149
33145381	NOT6-6L_FAS11684	NOT6-6L	101
33145382	NOT6-6L_FAS11684	NOT6-6L	131
33145383	NOT6-6L_FAS11684	NOT6-6L	87
33145384	NOT6-6L_FAS11684	NOT6-6L	31
33145385	NOT6-6L_FAS11684	NOT6-6L	44
33145386	NOT6-6L_FAS11684	NOT6-6L	39
33145387	NOT6-6L_FAS11684	NOT6-6L	119
33145388	NOT6-6L_FAS11684	NOT6-6L	103
33145389	NOT6-6L_FAS11684	NOT6-6L	42
33145390	NOT6-6L_FAS11684	NOT6-6L	143
33145391	NOT6-6L_FAS11684	NOT6-6L	87
33145392	NOT6-6L_FAS11684	NOT6-6L	77
33145393	NOT6-6L_FAS11684	NOT6-6L	58
33145394	NOT6-6L_FAS11684	NOT6-6L	92
33145395	NOT6-6L_FAS11684	NOT6-6L	101
33145396	NOT6-6L_FAS11684	NOT6-6L	120
33145397	NOT6-6L_FAS11684	NOT6-6L	46
33145398	NOT6-6L_FAS11684	NOT6-6L	101
33145399	NOT6-6L_FAS11684	NOT6-6L	89
33145400	NOT6-6L_FAS11684	NOT6-6L	83
33145401	NOT6-6L_FAS11684	NOT6-6L	184
33145402	NOT6-6L_FAS11684	NOT6-6L	115
33145403	NOT6-6L_FAS11684	NOT6-6L	122
33145404	NOT6-6L_FAS11684	NOT6-6L	79
33145405	NOT6-6L_FAS11684	NOT6-6L	94
33145406	NOT6-6L_FAS11684	NOT6-6L	94
33145407	NOT6-6L_FAS11684	NOT6-6L	51
33145408	NOT6-6L_FAS11684	NOT6-6L	105
33145409	NOT6-6L_FAS11684	NOT6-6L	64
33145410	NOT6-6L_FAS11684	NOT6-6L	89
33145411	NOT6-6L_FAS11684	NOT6-6L	94
33145412	NOT6-6L_FAS11684	NOT6-6L	63
33145413	NOT6-6L_FAS11684	NOT6-6L	87
33145414	NOT6-6L_FAS11684	NOT6-6L	50
33145415	NOT6-6L_FAS11684	NOT6-6L	110
33145416	NOT6-6L_FAS11684	NOT6-6L	142
33145417	NOT6-6L_FAS11684	NOT6-6L	104
33145418	NOT6-6L_FAS11684	NOT6-6L	89
33145419	NOT6-6L_FAS11684	NOT6-6L	59
33145420	NOT6-6L_FAS11684	NOT6-6L	102
33145421	NOT6-6L_FAS11684	NOT6-6L	25
33145422	NOT6-6L_FAS11684	NOT6-6L	57
33145423	NOT6-6L_FAS11684	NOT6-6L	82
33145424	NOT6-6L_FAS11684	NOT6-6L	68
33145425	NOT6-6L_FAS11684	NOT6-6L	113
33145426	NOT6-6L_FAS11684	NOT6-6L	86
33145427	NOT6-6L_FAS11684	NOT6-6L	34
33145428	NOT6-6L_FAS11684	NOT6-6L	64
33145429	NOT6-6L_FAS11684	NOT6-6L	43
33145430	NOT6-6L_FAS11684	NOT6-6L	92
33145431	NOT6-6L_FAS11684	NOT6-6L	105
33145432	NOT6-6L_FAS11684	NOT6-6L	53
33145433	NOT6-6L_FAS11684	NOT6-6L	81
33145434	NOT6-6L_FAS11684	NOT6-6L	124
33145435	NOT6-6L_FAS11684	NOT6-6L	74
33145436	NOT6-6L_FAS11684	NOT6-6L	137
33145437	NOT6-6L_FAS11684	NOT6-6L	68
33145438	NOT6-6L_FAS11684	NOT6-6L	59
33145439	NOT6-6L_FAS11684	NOT6-6L	111
33145440	NOT6-6L_FAS11684	NOT6-6L	64
33145441	NOT6-6L_FAS11684	NOT6-6L	106
33145442	NOT6-6L_FAS11684	NOT6-6L	49
33145443	NOT6-6L_FAS11684	NOT6-6L	102
33145444	NOT6-6L_FAS11684	NOT6-6L	96
33145445	NOT6-6L_FAS11684	NOT6-6L	70
33145446	NOT6-6L_FAS11684	NOT6-6L	51
33145447	NOT6-6L_FAS11684	NOT6-6L	43
33145448	NOT6-6L_FAS11684	NOT6-6L	11
33145449	NOT6-6L_FAS11684	NOT6-6L	41
33145450	NOT6-6L_FAS11684	NOT6-6L	36
33145451	NOT6-6L_FAS11684	NOT6-6L	92
33145452	NOT6-6L_FAS11684	NOT6-6L	125
33145453	NOT6-6L_FAS11684	NOT6-6L	68
33145454	NOT6-6L_FAS11684	NOT6-6L	43
33145455	NOT6-6L_FAS11684	NOT6-6L	11
33145456	NOT6-6L_FAS11684	NOT6-6L	36
33145457	NOT6-6L_FAS11684	NOT6-6L	91
33145458	NOT6-6L_FAS11684	NOT6-6L	122
33145459	NOT6-6L_FAS11684	NOT6-6L	82
33145460	NOT6-6L_FAS11684	NOT6-6L	121
33145461	NOT6-6L_FAS11684	NOT6-6L	31
33145462	NOT6-6L_FAS11684	NOT6-6L	38
33145463	NOT6-6L_FAS11684	NOT6-6L	136
33145464	NOT6-6L_FAS11684	NOT6-6L	63
33145465	NOT6-6L_FAS11684	NOT6-6L	125
33145466	NOT6-6L_FAS11684	NOT6-6L	75
33145467	NOT6-6L_FAS11684	NOT6-6L	71
33145468	NOT6-6L_FAS11684	NOT6-6L	64
33145469	NOT6-6L_FAS11684	NOT6-6L	38
33145470	NOT6-6L_FAS11684	NOT6-6L	90
33145471	NOT6-6L_FAS11684	NOT6-6L	134
33145472	NOT6-6L_FAS11684	NOT6-6L	43
33145473	NOT6-6L_FAS11684	NOT6-6L	100
33145474	NOT6-6L_FAS11684	NOT6-6L	53
33145475	NOT6-6L_FAS11684	NOT6-6L	97
33145476	NOT6-6L_FAS11684	NOT6-6L	106
33145477	NOT6-6L_FAS11684	NOT6-6L	57
33145478	NOT6-6L_FAS11684	NOT6-6L	103
33145479	NOT6-6L_FAS11684	NOT6-6L	46
33145480	NOT6-6L_FAS11684	NOT6-6L	74
33145481	NOT6-6L_FAS11684	NOT6-6L	124
33145482	NOT6-6L_FAS11684	NOT6-6L	93
33145483	NOT6-6L_FAS11684	NOT6-6L	73
33145484	NOT6-6L_FAS11684	NOT6-6L	56
33145485	NOT6-6L_FAS11684	NOT6-6L	53
33145486	NOT6-6L_FAS11684	NOT6-6L	85
33145487	NOT6-6L_FAS11684	NOT6-6L	31
33145488	NOT6-6L_FAS11684	NOT6-6L	91
33145489	NOT6-6L_FAS11684	NOT6-6L	119
33145490	NOT6-6L_FAS11684	NOT6-6L	60
33145491	NOT6-6L_FAS11684	NOT6-6L	42
33145492	NOT6-6L_FAS11684	NOT6-6L	75
33145493	NOT6-6L_FAS11684	NOT6-6L	76
33145494	NOT6-6L_FAS11684	NOT6-6L	70
33145495	NOT6-6L_FAS11684	NOT6-6L	87
33145496	NOT6-6L_FAS11684	NOT6-6L	41
33145497	NOT6-6L_FAS11684	NOT6-6L	114
33145498	NOT6-6L_FAS11684	NOT6-6L	66
33145499	NOT6-6L_FAS11684	NOT6-6L	81
33145500	NOT6-6L_FAS11684	NOT6-6L	67
33145501	NOT6-6L_FAS11684	NOT6-6L	108
33145502	NOT6-6L_FAS11684	NOT6-6L	29
33145503	NOT6-6L_FAS11684	NOT6-6L	51
33145504	NOT6-6L_FAS11684	NOT6-6L	52
33145505	NOT6-6L_FAS11684	NOT6-6L	71
33145506	NOT6-6L_FAS11684	NOT6-6L	118
33145507	NOT6-6L_FAS11684	NOT6-6L	121
33145508	NOT6-6L_FAS11684	NOT6-6L	70
33145509	NOT6-6L_FAS11684	NOT6-6L	71
33145510	NOT6-6L_FAS11684	NOT6-6L	134
33145511	NOT6-6L_FAS11684	NOT6-6L	53
33145512	NOT6-6L_FAS11684	NOT6-6L	98
33145513	NOT6-6L_FAS11684	NOT6-6L	63
33145514	NOT6-6L_FAS11684	NOT6-6L	96
33145515	NOT6-6L_FAS11684	NOT6-6L	81
33145516	NOT6-6L_FAS11684	NOT6-6L	59
33145517	NOT6-6L_FAS11684	NOT6-6L	24
33145518	NOT6-6L_FAS11684	NOT6-6L	131
33145519	NOT6-6L_FAS11684	NOT6-6L	69
33145520	NOT6-6L_FAS11684	NOT6-6L	146
33145521	NOT6-6L_FAS11684	NOT6-6L	102
33145522	NOT6-6L_FAS11684	NOT6-6L	106
33145523	NOT6-6L_FAS11684	NOT6-6L	73
33145524	NOT6-6L_FAS11684	NOT6-6L	76
33145525	NOT6-6L_FAS11684	NOT6-6L	60
33145526	NOT6-6L_FAS11684	NOT6-6L	71
33145527	NOT6-6L_FAS11684	NOT6-6L	105
33145528	NOT6-6L_FAS11684	NOT6-6L	75
33145529	NOT6-6L_FAS11684	NOT6-6L	51
33145530	NOT6-6L_FAS11684	NOT6-6L	72
33145531	NOT6-6L_FAS11684	NOT6-6L	58
33145532	NOT6-6L_FAS11684	NOT6-6L	42
33145533	NOT6-6L_FAS11684	NOT6-6L	38
33145534	NOT6-6L_FAS11684	NOT6-6L	108
33145535	NOT6-6L_FAS11684	NOT6-6L	88
33145536	NOT6-6L_FAS11684	NOT6-6L	100
33145537	NOT6-6L_FAS11684	NOT6-6L	50
33145538	NOT6-6L_FAS11684	NOT6-6L	14
33145539	NOT6-6L_FAS11684	NOT6-6L	135
33145540	NOT6-6L_FAS11684	NOT6-6L	78
33145541	NOT6-6L_FAS11684	NOT6-6L	107
33145542	NOT6-6L_FAS11684	NOT6-6L	76
33145543	NOT6-6L_FAS11684	NOT6-6L	91
33145544	NOT6-6L_FAS11684	NOT6-6L	88
33145545	NOT6-6L_FAS11684	NOT6-6L	69
33145546	NOT6-6L_FAS11684	NOT6-6L	36
33145547	NOT6-6L_FAS11684	NOT6-6L	124
33145548	NOT6-6L_FAS11684	NOT6-6L	107
33145549	NOT6-6L_FAS11684	NOT6-6L	32
33145550	NOT6-6L_FAS11684	NOT6-6L	61
33145551	NOT6-6L_FAS11684	NOT6-6L	33
33145552	NOT6-6L_FAS11684	NOT6-6L	149
33145553	NOT6-6L_FAS11684	NOT6-6L	147
33145554	NOT6-6L_FAS11684	NOT6-6L	29
33145555	NOT6-6L_FAS11684	NOT6-6L	126
33145556	NOT6-6L_FAS11684	NOT6-6L	16
33145557	NOT6-6L_FAS11684	NOT6-6L	94
33145558	NOT6-6L_FAS11684	NOT6-6L	43
33145559	NOT6-6L_FAS11684	NOT6-6L	105
33145560	NOT6-6L_FAS11684	NOT6-6L	92
33145561	NOT6-6L_FAS11684	NOT6-6L	48
33145562	NOT6-6L_FAS11684	NOT6-6L	46
33145563	NOT6-6L_FAS11684	NOT6-6L	40
33145564	NOT6-6L_FAS11684	NOT6-6L	73
33145565	NOT6-6L_FAS11684	NOT6-6L	42
33145566	NOT6-6L_FAS11684	NOT6-6L	70
33145567	NOT6-6L_FAS11684	NOT6-6L	187
33145568	NOT6-6L_FAS11684	NOT6-6L	52
33145569	NOT6-6L_FAS11684	NOT6-6L	58
33145570	NOT6-6L_FAS11684	NOT6-6L	135
33145571	NOT6-6L_FAS11684	NOT6-6L	74
33145572	NOT6-6L_FAS11684	NOT6-6L	159
33145573	NOT6-6L_FAS11684	NOT6-6L	20
33145574	NOT6-6L_FAS11684	NOT6-6L	70
33145575	NOT6-6L_FAS11684	NOT6-6L	30
33145576	NOT6-6L_FAS11684	NOT6-6L	48
33145577	NOT6-6L_FAS11684	NOT6-6L	69
33145578	NOT6-6L_FAS11684	NOT6-6L	58
33145579	NOT6-6L_FAS11684	NOT6-6L	41
33145580	NOT6-6L_FAS11684	NOT6-6L	31
33145581	NOT6-6L_FAS11684	NOT6-6L	32
33145582	NOT6-6L_FAS11684	NOT6-6L	12
33145583	NOT6-6L_FAS11684	NOT6-6L	108
33145584	NOT6-6L_FAS11684	NOT6-6L	152
33145585	NOT6-6L_FAS11684	NOT6-6L	82
33145586	NOT6-6L_FAS11684	NOT6-6L	99
33145587	NOT6-6L_FAS11684	NOT6-6L	144
33145588	NOT6-6L_FAS11684	NOT6-6L	38
33145589	NOT6-6L_FAS11684	NOT6-6L	138
33145590	NOT6-6L_FAS11684	NOT6-6L	88
33145591	NOT6-6L_FAS11684	NOT6-6L	131
33145592	NOT6-6L_FAS11684	NOT6-6L	8
33145593	NOT6-6L_FAS11684	NOT6-6L	128
33145594	NOT6-6L_FAS11684	NOT6-6L	78
33145595	NOT6-6L_FAS11684	NOT6-6L	63
33145596	NOT6-6L_FAS11684	NOT6-6L	51
33145597	NOT6-6L_FAS11684	NOT6-6L	92
33145598	NOT6-6L_FAS11684	NOT6-6L	64
33145599	NOT6-6L_FAS11684	NOT6-6L	194
33145600	NOT6-6L_FAS11684	NOT6-6L	109
33145601	NOT6-6L_FAS11684	NOT6-6L	137
33145602	NOT6-6L_FAS11684	NOT6-6L	58
33145603	NOT6-6L_FAS11684	NOT6-6L	87
33145604	NOT6-6L_FAS11684	NOT6-6L	181
33145605	NOT6-6L_FAS11684	NOT6-6L	145
33145606	NOT6-6L_FAS11684	NOT6-6L	10
33145607	NOT6-6L_FAS11684	NOT6-6L	61
33145608	NOT6-6L_FAS11684	NOT6-6L	91
33145609	NOT6-6L_FAS11684	NOT6-6L	63
33145610	NOT6-6L_FAS11684	NOT6-6L	135
33145611	NOT6-6L_FAS11684	NOT6-6L	9
33145612	NOT6-6L_FAS11684	NOT6-6L	50
33145613	NOT6-6L_FAS11684	NOT6-6L	283
33145614	NOT6-6L_FAS11684	NOT6-6L	139
33145615	NOT6-6L_FAS11684	NOT6-6L	78
33145616	NOT6-6L_FAS11684	NOT6-6L	55
33145617	NOT6-6L_FAS11684	NOT6-6L	64
33145618	NOT6-6L_FAS11684	NOT6-6L	214
33145619	NOT6-6L_FAS11684	NOT6-6L	13
33145620	NOT6-6L_FAS11684	NOT6-6L	62
33145621	NOT6-6L_FAS11684	NOT6-6L	64
33145622	NOT6-6L_FAS11684	NOT6-6L	8
33145623	NOT6-6L_FAS11684	NOT6-6L	105
33145624	NOT6-6L_FAS11684	NOT6-6L	50
33145625	NOT6-6L_FAS11684	NOT6-6L	102
33145626	NOT6-6L_FAS11684	NOT6-6L	41
33145627	NOT6-6L_FAS11684	NOT6-6L	66
33145628	NOT6-6L_FAS11684	NOT6-6L	112
33145629	NOT6-6L_FAS11684	NOT6-6L	178
33145630	NOT6-6L_FAS11684	NOT6-6L	120
33145631	NOT6-6L_FAS11684	NOT6-6L	58
33145632	NOT6-6L_FAS11684	NOT6-6L	64
33145633	NOT6-6L_FAS11684	NOT6-6L	115
33145634	NOT6-6L_FAS11684	NOT6-6L	90
33145635	NOT6-6L_FAS11684	NOT6-6L	76
33145636	NOT6-6L_FAS11684	NOT6-6L	126
33145637	NOT6-6L_FAS11684	NOT6-6L	105
33145638	NOT6-6L_FAS11684	NOT6-6L	134
33145639	NOT6-6L_FAS11684	NOT6-6L	127
33145640	NOT6-6L_FAS11684	NOT6-6L	13
33145641	NOT6-6L_FAS11684	NOT6-6L	16
33145642	NOT6-6L_FAS11684	NOT6-6L	60
33145643	NOT6-6L_FAS11684	NOT6-6L	187
33145644	NOT6-6L_FAS11684	NOT6-6L	74
33145645	NOT6-6L_FAS11684	NOT6-6L	81
33145646	NOT6-6L_FAS11684	NOT6-6L	174
33145647	NOT6-6L_FAS11684	NOT6-6L	146
33145648	NOT6-6L_FAS11684	NOT6-6L	106
33145649	NOT6-6L_FAS11684	NOT6-6L	232
33145650	NOT6-6L_FAS11684	NOT6-6L	94
33145651	NOT6-6L_FAS11684	NOT6-6L	14
33145652	NOT6-6L_FAS11684	NOT6-6L	47
33145653	NOT6-6L_FAS11684	NOT6-6L	73
33145654	NOT6-6L_FAS11684	NOT6-6L	120
33145655	NOT6-6L_FAS11684	NOT6-6L	150
33145656	NOT6-6L_FAS11684	NOT6-6L	89
33145657	NOT6-6L_FAS11684	NOT6-6L	29
33145658	NOT6-6L_FAS11684	NOT6-6L	59
33145659	NOT6-6L_FAS11684	NOT6-6L	38
33145660	NOT6-6L_FAS11684	NOT6-6L	101
33145661	NOT6-6L_FAS11684	NOT6-6L	70
33145662	NOT6-6L_FAS11684	NOT6-6L	103
33145663	NOT6-6L_FAS11684	NOT6-6L	56
33145664	NOT6-6L_FAS11684	NOT6-6L	87
33145665	NOT6-6L_FAS11684	NOT6-6L	111
33145666	NOT6-6L_FAS11684	NOT6-6L	99
33145667	NOT6-6L_FAS11684	NOT6-6L	60
33145668	NOT6-6L_FAS11684	NOT6-6L	29
33145669	NOT6-6L_FAS11684	NOT6-6L	153
33145670	NOT6-6L_FAS11684	NOT6-6L	40
33145671	NOT6-6L_FAS11684	NOT6-6L	57
33145672	NOT6-6L_FAS11684	NOT6-6L	79
33145673	NOT6-6L_FAS11684	NOT6-6L	100
33145674	NOT6-6L_FAS11684	NOT6-6L	128
33145675	NOT6-6L_FAS11684	NOT6-6L	162
33145676	NOT6-6L_FAS11684	NOT6-6L	115
33145677	NOT6-6L_FAS11684	NOT6-6L	55
33145678	NOT6-6L_FAS11684	NOT6-6L	161
33145679	NOT6-6L_FAS11684	NOT6-6L	29
33145680	NOT6-6L_FAS11684	NOT6-6L	85
33145681	NOT6-6L_FAS11684	NOT6-6L	62
33145682	NOT6-6L_FAS11684	NOT6-6L	99
33145683	NOT6-6L_FAS11684	NOT6-6L	82
33145684	NOT6-6L_FAS11684	NOT6-6L	86
33145685	NOT6-6L_FAS11684	NOT6-6L	40
33145686	NOT6-6L_FAS11684	NOT6-6L	124
33145687	NOT6-6L_FAS11684	NOT6-6L	144
33145688	NOT6-6L_FAS11684	NOT6-6L	145
33145689	NOT6-6L_FAS11684	NOT6-6L	31
33145690	NOT6-6L_FAS11684	NOT6-6L	58
33145691	NOT6-6L_FAS11684	NOT6-6L	79
33145692	NOT6-6L_FAS11684	NOT6-6L	65
33145693	NOT6-6L_FAS11684	NOT6-6L	22
33145694	NOT6-6L_FAS11684	NOT6-6L	30
33145695	NOT6-6L_FAS11684	NOT6-6L	53
33145696	NOT6-6L_FAS11684	NOT6-6L	74
33145697	NOT6-6L_FAS11684	NOT6-6L	44
33145698	NOT6-6L_FAS11684	NOT6-6L	100
33145699	NOT6-6L_FAS11684	NOT6-6L	98
33145700	NOT6-6L_FAS11684	NOT6-6L	49
33145701	NOT6-6L_FAS11684	NOT6-6L	219
33145702	NOT6-6L_FAS11684	NOT6-6L	144
33145703	NOT6-6L_FAS11684	NOT6-6L	10
33145704	NOT6-6L_FAS11684	NOT6-6L	65
33145705	NOT6-6L_FAS11684	NOT6-6L	240
33145706	NOT6-6L_FAS11684	NOT6-6L	86
33145707	NOT6-6L_FAS11684	NOT6-6L	84
33145708	NOT6-6L_FAS11684	NOT6-6L	51
33145709	NOT6-6L_FAS11684	NOT6-6L	22
33145710	NOT6-6L_FAS11684	NOT6-6L	38
33145711	NOT6-6L_FAS11684	NOT6-6L	35
33145712	NOT6-6L_FAS11684	NOT6-6L	73
33145713	NOT6-6L_FAS11684	NOT6-6L	131
33145714	NOT6-6L_FAS11684	NOT6-6L	130
33145715	NOT6-6L_FAS11684	NOT6-6L	23
33145716	NOT6-6L_FAS11684	NOT6-6L	57
33145717	NOT6-6L_FAS11684	NOT6-6L	99
33145718	NOT6-6L_FAS11684	NOT6-6L	67
33145719	NOT6-6L_FAS11684	NOT6-6L	70
33145720	NOT6-6L_FAS11684	NOT6-6L	102
33145721	NOT6-6L_FAS11684	NOT6-6L	72
33145722	NOT6-6L_FAS11684	NOT6-6L	122
33145723	NOT6-6L_FAS11684	NOT6-6L	11
33145724	NOT6-6L_FAS11684	NOT6-6L	98
33145725	NOT6-6L_FAS11684	NOT6-6L	77
33145726	NOT6-6L_FAS11684	NOT6-6L	53
33145727	NOT6-6L_FAS11684	NOT6-6L	74
33145728	NOT6-6L_FAS11684	NOT6-6L	111
33145729	NOT6-6L_FAS11684	NOT6-6L	78
33145730	NOT6-6L_FAS11684	NOT6-6L	122
33145731	NOT6-6L_FAS11684	NOT6-6L	61
33145732	NOT6-6L_FAS11684	NOT6-6L	81
33145733	NOT6-6L_FAS11684	NOT6-6L	130
33145734	NOT6-6L_FAS11684	NOT6-6L	111
33145735	NOT6-6L_FAS11684	NOT6-6L	81
33145736	NOT6-6L_FAS11684	NOT6-6L	95
33145737	NOT6-6L_FAS11684	NOT6-6L	105
33145738	NOT6-6L_FAS11684	NOT6-6L	92
33145739	NOT6-6L_FAS11684	NOT6-6L	119
33145740	NOT6-6L_FAS11684	NOT6-6L	106
33145741	NOT6-6L_FAS11684	NOT6-6L	23
33145742	NOT6-6L_FAS11684	NOT6-6L	68
33145743	NOT6-6L_FAS11684	NOT6-6L	74
33145744	NOT6-6L_FAS11684	NOT6-6L	105
33145745	NOT6-6L_FAS11684	NOT6-6L	119
33145746	NOT6-6L_FAS11684	NOT6-6L	131
33145747	NOT6-6L_FAS11684	NOT6-6L	110
33145748	NOT6-6L_FAS11684	NOT6-6L	36
33145749	NOT6-6L_FAS11684	NOT6-6L	100
33145750	NOT6-6L_FAS11684	NOT6-6L	75
33145751	NOT6-6L_FAS11684	NOT6-6L	96
33145752	NOT6-6L_FAS11684	NOT6-6L	111
33145753	NOT6-6L_FAS11684	NOT6-6L	90
33145754	NOT6-6L_FAS11684	NOT6-6L	155
33145755	NOT6-6L_FAS11684	NOT6-6L	92
33145756	NOT6-6L_FAS11684	NOT6-6L	79
33145757	NOT6-6L_FAS11684	NOT6-6L	188
33145758	NOT6-6L_FAS11684	NOT6-6L	97
33145759	NOT6-6L_FAS11684	NOT6-6L	10
33145760	NOT6-6L_FAS11684	NOT6-6L	100
33145761	NOT6-6L_FAS11684	NOT6-6L	36
33145762	NOT6-6L_FAS11684	NOT6-6L	58
33145763	NOT6-6L_FAS11684	NOT6-6L	87
33145764	NOT6-6L_FAS11684	NOT6-6L	77
33145765	NOT6-6L_FAS11684	NOT6-6L	47
33145766	NOT6-6L_FAS11684	NOT6-6L	50
33145767	NOT6-6L_FAS11684	NOT6-6L	112
33145768	NOT6-6L_FAS11684	NOT6-6L	29
33145769	NOT6-6L_FAS11684	NOT6-6L	174
33145770	NOT6-6L_FAS11684	NOT6-6L	101
33145771	NOT6-6L_FAS11684	NOT6-6L	94
33145772	NOT6-6L_FAS11684	NOT6-6L	122
33145773	NOT6-6L_FAS11684	NOT6-6L	78
33145774	NOT6-6L_FAS11684	NOT6-6L	102
33145775	NOT6-6L_FAS11684	NOT6-6L	128
33145776	NOT6-6L_FAS11684	NOT6-6L	118
33145777	NOT6-6L_FAS11684	NOT6-6L	158
33145778	NOT6-6L_FAS11684	NOT6-6L	35
33145779	NOT6-6L_FAS11684	NOT6-6L	139
33145780	NOT6-6L_FAS11684	NOT6-6L	30
33145781	NOT6-6L_FAS11684	NOT6-6L	125
33145782	NOT6-6L_FAS11684	NOT6-6L	63
33145783	NOT6-6L_FAS11684	NOT6-6L	46
33145784	NOT6-6L_FAS11684	NOT6-6L	50
33145785	NOT6-6L_FAS11684	NOT6-6L	47
33145786	NOT6-6L_FAS11684	NOT6-6L	77
33145787	NOT6-6L_FAS11684	NOT6-6L	126
33145788	NOT6-6L_FAS11684	NOT6-6L	118
33145789	NOT6-6L_FAS11684	NOT6-6L	66
33145790	NOT6-6L_FAS11684	NOT6-6L	130
33145791	NOT6-6L_FAS11684	NOT6-6L	111
33145792	NOT6-6L_FAS11684	NOT6-6L	165
33145793	NOT6-6L_FAS11684	NOT6-6L	92
33145794	NOT6-6L_FAS11684	NOT6-6L	152
33145795	NOT6-6L_FAS11684	NOT6-6L	106
33145796	NOT6-6L_FAS11684	NOT6-6L	186
33145797	NOT6-6L_FAS11684	NOT6-6L	68
33145798	NOT6-6L_FAS11684	NOT6-6L	123
33145799	NOT6-6L_FAS11684	NOT6-6L	151
33145800	NOT6-6L_FAS11684	NOT6-6L	156
33145801	NOT6-6L_FAS11684	NOT6-6L	96
33145802	NOT6-6L_FAS11684	NOT6-6L	55
33145803	NOT6-6L_FAS11684	NOT6-6L	28
33145804	NOT6-6L_FAS11684	NOT6-6L	125
33145805	NOT6-6L_FAS11684	NOT6-6L	45
33145806	NOT6-6L_FAS11684	NOT6-6L	86
33145807	NOT6-6L_FAS11684	NOT6-6L	98
33145808	NOT6-6L_FAS11684	NOT6-6L	97
33145809	NOT6-6L_FAS11684	NOT6-6L	80
33145810	NOT6-6L_FAS11684	NOT6-6L	131
33145811	NOT6-6L_FAS11684	NOT6-6L	13
33145812	NOT6-6L_FAS11684	NOT6-6L	57
33145813	NOT6-6L_FAS11684	NOT6-6L	76
33145814	NOT6-6L_FAS11684	NOT6-6L	142
33145815	NOT6-6L_FAS11684	NOT6-6L	70
33145816	NOT6-6L_FAS11684	NOT6-6L	101
33145817	NOT6-6L_FAS11684	NOT6-6L	135
33145818	NOT6-6L_FAS11684	NOT6-6L	41
33145819	NOT6-6L_FAS11684	NOT6-6L	58
33145820	NOT6-6L_FAS11684	NOT6-6L	47
33145821	NOT6-6L_FAS11684	NOT6-6L	71
33145822	NOT6-6L_FAS11684	NOT6-6L	126
33145823	NOT6-6L_FAS11684	NOT6-6L	34
33145824	NOT6-6L_FAS11684	NOT6-6L	128
33145825	NOT6-6L_FAS11684	NOT6-6L	74
33145826	NOT6-6L_FAS11684	NOT6-6L	109
33145827	NOT6-6L_FAS11684	NOT6-6L	125
33145828	NOT6-6L_FAS11684	NOT6-6L	78
33145829	NOT6-6L_FAS11684	NOT6-6L	86
33145830	NOT6-6L_FAS11684	NOT6-6L	102
33145831	NOT6-6L_FAS11684	NOT6-6L	59
33145832	NOT6-6L_FAS11684	NOT6-6L	85
33145833	NOT6-6L_FAS11684	NOT6-6L	145
33145834	NOT6-6L_FAS11684	NOT6-6L	63
33145835	NOT6-6L_FAS11684	NOT6-6L	79
33145836	NOT6-6L_FAS11684	NOT6-6L	122
33145837	NOT6-6L_FAS11684	NOT6-6L	107
33145838	NOT6-6L_FAS11684	NOT6-6L	45
33145839	NOT6-6L_FAS11684	NOT6-6L	34
33145840	NOT6-6L_FAS11684	NOT6-6L	250
33145841	NOT6-6L_FAS11684	NOT6-6L	43
33145842	NOT6-6L_FAS11684	NOT6-6L	83
33145843	NOT6-6L_FAS11684	NOT6-6L	46
33145844	NOT6-6L_FAS11684	NOT6-6L	91
33145845	NOT6-6L_FAS11684	NOT6-6L	76
33145846	NOT6-6L_FAS11684	NOT6-6L	128
33145847	NOT6-6L_FAS11684	NOT6-6L	69
33145848	NOT6-6L_FAS11684	NOT6-6L	43
33145849	NOT6-6L_FAS11684	NOT6-6L	90
33145850	NOT6-6L_FAS11684	NOT6-6L	88
33145851	NOT6-6L_FAS11684	NOT6-6L	56
33145852	NOT6-6L_FAS11684	NOT6-6L	143
33145853	NOT6-6L_FAS11684	NOT6-6L	151
33145854	NOT6-6L_FAS11684	NOT6-6L	37
33145855	NOT6-6L_FAS11684	NOT6-6L	34
33145856	NOT6-6L_FAS11684	NOT6-6L	159
33145857	NOT6-6L_FAS11684	NOT6-6L	74
33145858	NOT6-6L_FAS11684	NOT6-6L	47
33145859	NOT6-6L_FAS11684	NOT6-6L	103
33145860	NOT6-6L_FAS11684	NOT6-6L	36
33145861	NOT6-6L_FAS11684	NOT6-6L	54
33145862	NOT6-6L_FAS11684	NOT6-6L	67
33145863	NOT6-6L_FAS11684	NOT6-6L	179
33145864	NOT6-6L_FAS11684	NOT6-6L	105
33145865	NOT6-6L_FAS11684	NOT6-6L	70
33145866	NOT6-6L_FAS11684	NOT6-6L	63
33145867	NOT6-6L_FAS11684	NOT6-6L	50
33145868	NOT6-6L_FAS11684	NOT6-6L	61
33145869	NOT6-6L_FAS11684	NOT6-6L	60
33145870	NOT6-6L_FAS11684	NOT6-6L	74
33145871	NOT6-6L_FAS11684	NOT6-6L	68
33145872	NOT6-6L_FAS11684	NOT6-6L	120
33145873	NOT6-6L_FAS11684	NOT6-6L	69
33145874	NOT6-6L_FAS11684	NOT6-6L	15
33145875	NOT6-6L_FAS11684	NOT6-6L	137
33145876	NOT6-6L_FAS11684	NOT6-6L	107
33145877	NOT6-6L_FAS11684	NOT6-6L	120
33145878	NOT6-6L_FAS11684	NOT6-6L	204
33145879	NOT6-6L_FAS11684	NOT6-6L	94
33145880	NOT6-6L_FAS11684	NOT6-6L	120
33145881	NOT6-6L_FAS11684	NOT6-6L	201
33145882	NOT6-6L_FAS11684	NOT6-6L	91
33145883	NOT6-6L_FAS11684	NOT6-6L	96
33145884	NOT6-6L_FAS11684	NOT6-6L	134
33145885	NOT6-6L_FAS11684	NOT6-6L	53
33145886	NOT6-6L_FAS11684	NOT6-6L	123
33145887	NOT6-6L_FAS11684	NOT6-6L	68
33145888	NOT6-6L_FAS11684	NOT6-6L	65
33145889	NOT6-6L_FAS11684	NOT6-6L	64
33145890	NOT6-6L_FAS11684	NOT6-6L	78
33145891	NOT6-6L_FAS11684	NOT6-6L	138
33145892	NOT6-6L_FAS11684	NOT6-6L	59
33145893	NOT6-6L_FAS11684	NOT6-6L	66
33145894	NOT6-6L_FAS11684	NOT6-6L	68
33145895	NOT6-6L_FAS11684	NOT6-6L	103
33145896	NOT6-6L_FAS11684	NOT6-6L	31
33145897	NOT6-6L_FAS11684	NOT6-6L	88
33145898	NOT6-6L_FAS11684	NOT6-6L	50
33145899	NOT6-6L_FAS11684	NOT6-6L	35
33145900	NOT6-6L_FAS11684	NOT6-6L	97
33145901	NOT6-6L_FAS11684	NOT6-6L	58
33145902	NOT6-6L_FAS11684	NOT6-6L	84
33145903	NOT6-6L_FAS11684	NOT6-6L	99
33145904	NOT6-6L_FAS11684	NOT6-6L	28
33145905	NOT6-6L_FAS11684	NOT6-6L	76
33145906	NOT6-6L_FAS11684	NOT6-6L	100
33145907	NOT6-6L_FAS11684	NOT6-6L	51
33145908	NOT6-6L_FAS11684	NOT6-6L	182
33145909	NOT6-6L_FAS11684	NOT6-6L	59
33145910	NOT6-6L_FAS11684	NOT6-6L	83
33145911	NOT6-6L_FAS11684	NOT6-6L	99
33145912	NOT6-6L_FAS11684	NOT6-6L	71
33145913	NOT6-6L_FAS11684	NOT6-6L	135
33145914	NOT6-6L_FAS11684	NOT6-6L	106
33145915	NOT6-6L_FAS11684	NOT6-6L	71
33145916	NOT6-6L_FAS11684	NOT6-6L	115
33145917	NOT6-6L_FAS11684	NOT6-6L	57
33145918	NOT6-6L_FAS11684	NOT6-6L	52
33145919	NOT6-6L_FAS11684	NOT6-6L	50
33145920	NOT6-6L_FAS11684	NOT6-6L	58
33145921	NOT6-6L_FAS11684	NOT6-6L	86
33145922	NOT6-6L_FAS11684	NOT6-6L	148
33145923	NOT6-6L_FAS11684	NOT6-6L	97
33145924	NOT6-6L_FAS11684	NOT6-6L	49
33145925	NOT6-6L_FAS11684	NOT6-6L	89
33145926	NOT6-6L_FAS11684	NOT6-6L	59
33145927	NOT6-6L_FAS11684	NOT6-6L	6
33145928	NOT6-6L_FAS11684	NOT6-6L	45
33145929	NOT6-6L_FAS11684	NOT6-6L	67
33145930	NOT6-6L_FAS11684	NOT6-6L	94
33145931	NOT6-6L_FAS11684	NOT6-6L	92
33145932	NOT6-6L_FAS11684	NOT6-6L	94
33145933	NOT6-6L_FAS11684	NOT6-6L	87
33145934	NOT6-6L_FAS11684	NOT6-6L	57
33145935	NOT6-6L_FAS11684	NOT6-6L	37
33145936	NOT6-6L_FAS11684	NOT6-6L	86
33145937	NOT6-6L_FAS11684	NOT6-6L	85
33145938	NOT6-6L_FAS11684	NOT6-6L	75
33145939	NOT6-6L_FAS11684	NOT6-6L	147
33145940	NOT6-6L_FAS11684	NOT6-6L	71
33145941	NOT6-6L_FAS11684	NOT6-6L	43
33145942	NOT6-6L_FAS11684	NOT6-6L	56
33145943	NOT6-6L_FAS11684	NOT6-6L	138
33145944	NOT6-6L_FAS11684	NOT6-6L	8
33145945	NOT6-6L_FAS11684	NOT6-6L	63
33145946	NOT6-6L_FAS11684	NOT6-6L	51
33145947	NOT6-6L_FAS11684	NOT6-6L	92
33145948	NOT6-6L_FAS11684	NOT6-6L	107
33145949	NOT6-6L_FAS11684	NOT6-6L	109
33145950	NOT6-6L_FAS11684	NOT6-6L	137
33145951	NOT6-6L_FAS11684	NOT6-6L	145
33145952	NOT6-6L_FAS11684	NOT6-6L	10
33145953	NOT6-6L_FAS11684	NOT6-6L	68
33145954	NOT6-6L_FAS11684	NOT6-6L	133
33145955	NOT6-6L_FAS11684	NOT6-6L	135
33145956	NOT6-6L_FAS11684	NOT6-6L	9
33145957	NOT6-6L_FAS11684	NOT6-6L	104
33145958	NOT6-6L_FAS11684	NOT6-6L	139
33145959	NOT6-6L_FAS11684	NOT6-6L	71
33145960	NOT6-6L_FAS11684	NOT6-6L	250
33145961	NOT6-6L_FAS11684	NOT6-6L	64
33145962	NOT6-6L_FAS11684	NOT6-6L	13
33145963	NOT6-6L_FAS11684	NOT6-6L	8
33145964	NOT6-6L_FAS11684	NOT6-6L	105
33145965	NOT6-6L_FAS11684	NOT6-6L	128
33145966	NOT6-6L_FAS11684	NOT6-6L	102
33145967	NOT6-6L_FAS11684	NOT6-6L	41
33145968	NOT6-6L_FAS11684	NOT6-6L	66
33145969	NOT6-6L_FAS11684	NOT6-6L	112
33145970	NOT6-6L_FAS11684	NOT6-6L	59
33145971	NOT6-6L_FAS11684	NOT6-6L	120
33145972	NOT6-6L_FAS11684	NOT6-6L	85
33145973	NOT6-6L_FAS11684	NOT6-6L	64
33145974	NOT6-6L_FAS11684	NOT6-6L	115
33145975	NOT6-6L_FAS11684	NOT6-6L	126
33145976	NOT6-6L_FAS11684	NOT6-6L	105
33145977	NOT6-6L_FAS11684	NOT6-6L	134
33145978	NOT6-6L_FAS11684	NOT6-6L	46
33145979	NOT6-6L_FAS11684	NOT6-6L	82
33145980	NOT6-6L_FAS11684	NOT6-6L	137
33145981	NOT6-6L_FAS11684	NOT6-6L	74
33145982	NOT6-6L_FAS11684	NOT6-6L	59
33145983	NOT6-6L_FAS11684	NOT6-6L	174
33145984	NOT6-6L_FAS11684	NOT6-6L	120
33145985	NOT6-6L_FAS11684	NOT6-6L	94
33145986	NOT6-6L_FAS11684	NOT6-6L	89
33145987	NOT6-6L_FAS11684	NOT6-6L	105
33145988	NOT6-6L_FAS11684	NOT6-6L	60
33145989	NOT6-6L_FAS11684	NOT6-6L	101
33145990	NOT6-6L_FAS11684	NOT6-6L	103
33145991	NOT6-6L_FAS11684	NOT6-6L	111
33145992	NOT6-6L_FAS11684	NOT6-6L	99
33145993	NOT6-6L_FAS11684	NOT6-6L	29
33145994	NOT6-6L_FAS11684	NOT6-6L	153
33145995	NOT6-6L_FAS11684	NOT6-6L	145
33145996	NOT6-6L_FAS11684	NOT6-6L	40
33145997	NOT6-6L_FAS11684	NOT6-6L	79
33145998	NOT6-6L_FAS11684	NOT6-6L	77
33145999	NOT6-6L_FAS11684	NOT6-6L	115
33146000	NOT6-6L_FAS11684	NOT6-6L	85
33146001	NOT6-6L_FAS11684	NOT6-6L	99
33146002	NOT6-6L_FAS11684	NOT6-6L	174
33146003	NOT6-6L_FAS11684	NOT6-6L	76
33146004	NOT6-6L_FAS11684	NOT6-6L	52
33146005	NOT6-6L_FAS11684	NOT6-6L	58
33146006	NOT6-6L_FAS11684	NOT6-6L	79
33146007	NOT6-6L_FAS11684	NOT6-6L	30
33146008	NOT6-6L_FAS11684	NOT6-6L	81
33146009	NOT6-6L_FAS11684	NOT6-6L	44
33146010	NOT6-6L_FAS11684	NOT6-6L	79
33146011	NOT6-6L_FAS11684	NOT6-6L	10
33146012	NOT6-6L_FAS11684	NOT6-6L	63
33146013	NOT6-6L_FAS11684	NOT6-6L	65
33146014	NOT6-6L_FAS11684	NOT6-6L	41
33146015	NOT6-6L_FAS11684	NOT6-6L	86
33146016	NOT6-6L_FAS11684	NOT6-6L	128
33146017	NOT6-6L_FAS11684	NOT6-6L	74
33146018	NOT6-6L_FAS11684	NOT6-6L	23
33146019	NOT6-6L_FAS11684	NOT6-6L	67
33146020	NOT6-6L_FAS11684	NOT6-6L	47
33146021	NOT6-6L_FAS11684	NOT6-6L	122
33146022	NOT6-6L_FAS11684	NOT6-6L	11
33146023	NOT6-6L_FAS11684	NOT6-6L	53
33146024	NOT6-6L_FAS11684	NOT6-6L	74
33146025	NOT6-6L_FAS11684	NOT6-6L	78
33146026	NOT6-6L_FAS11684	NOT6-6L	69
33146027	NOT6-6L_FAS11684	NOT6-6L	112
33146028	NOT6-6L_FAS11684	NOT6-6L	73
33146029	NOT6-6L_FAS11684	NOT6-6L	95
33146030	NOT6-6L_FAS11684	NOT6-6L	134
33146031	NOT6-6L_FAS11684	NOT6-6L	121
33146032	NOT6-6L_FAS11684	NOT6-6L	119
33146033	NOT6-6L_FAS11684	NOT6-6L	106
33146034	NOT6-6L_FAS11684	NOT6-6L	105
33146035	NOT6-6L_FAS11684	NOT6-6L	119
33146036	NOT6-6L_FAS11684	NOT6-6L	131
33146037	NOT6-6L_FAS11684	NOT6-6L	155
33146038	NOT6-6L_FAS11684	NOT6-6L	188
33146039	NOT6-6L_FAS11684	NOT6-6L	143
33146040	NOT6-6L_FAS11684	NOT6-6L	10
33146041	NOT6-6L_FAS11684	NOT6-6L	24
33146042	NOT6-6L_FAS11684	NOT6-6L	47
33146043	NOT6-6L_FAS11684	NOT6-6L	112
33146044	NOT6-6L_FAS11684	NOT6-6L	29
33146045	NOT6-6L_FAS11684	NOT6-6L	78
33146046	NOT6-6L_FAS11684	NOT6-6L	102
33146047	NOT6-6L_FAS11684	NOT6-6L	118
33146048	NOT6-6L_FAS11684	NOT6-6L	35
33146049	NOT6-6L_FAS11684	NOT6-6L	83
33146050	NOT6-6L_FAS11684	NOT6-6L	30
33146051	NOT6-6L_FAS11684	NOT6-6L	46
33146052	NOT6-6L_FAS11684	NOT6-6L	82
33146053	NOT6-6L_FAS11684	NOT6-6L	77
33146054	NOT6-6L_FAS11684	NOT6-6L	93
33146055	NOT6-6L_FAS11684	NOT6-6L	122
33146056	NOT6-6L_FAS11684	NOT6-6L	165
33146057	NOT6-6L_FAS11684	NOT6-6L	107
33146058	NOT6-6L_FAS11684	NOT6-6L	13
33146059	NOT6-6L_FAS11684	NOT6-6L	152
33146060	NOT6-6L_FAS11684	NOT6-6L	106
33146061	NOT6-6L_FAS11684	NOT6-6L	186
33146062	NOT6-6L_FAS11684	NOT6-6L	36
33146063	NOT6-6L_FAS11684	NOT6-6L	64
33146064	NOT6-6L_FAS11684	NOT6-6L	96
33146065	NOT6-6L_FAS11684	NOT6-6L	55
33146066	NOT6-6L_FAS11684	NOT6-6L	86
33146067	NOT6-6L_FAS11684	NOT6-6L	25
33146068	NOT6-6L_FAS11684	NOT6-6L	98
33146069	NOT6-6L_FAS11684	NOT6-6L	97
33146070	NOT6-6L_FAS11684	NOT6-6L	122
33146071	NOT6-6L_FAS11684	NOT6-6L	57
33146072	NOT6-6L_FAS11684	NOT6-6L	58
33146073	NOT6-6L_FAS11684	NOT6-6L	128
33146074	NOT6-6L_FAS11684	NOT6-6L	78
33146075	NOT6-6L_FAS11684	NOT6-6L	151
33146076	NOT6-6L_FAS11684	NOT6-6L	37
33146077	NOT6-6L_FAS11684	NOT6-6L	232
33146078	NOT6-6L_FAS11684	NOT6-6L	130
33146079	NOT6-6L_FAS11684	NOT6-6L	85
33146080	NOT6-6L_FAS11684	NOT6-6L	118
33146081	NOT6-6L_FAS11684	NOT6-6L	181
33146082	NOT6-6L_FAS11684	NOT6-6L	36
33146083	NOT6-6L_FAS11684	NOT6-6L	54
33146084	NOT6-6L_FAS11684	NOT6-6L	67
33146085	NOT6-6L_FAS11684	NOT6-6L	40
33146086	NOT6-6L_FAS11684	NOT6-6L	63
33146087	NOT6-6L_FAS11684	NOT6-6L	109
33146088	NOT6-6L_FAS11684	NOT6-6L	60
33146089	NOT6-6L_FAS11684	NOT6-6L	120
33146090	NOT6-6L_FAS11684	NOT6-6L	144
33146091	NOT6-6L_FAS11684	NOT6-6L	164
33146092	NOT6-6L_FAS11684	NOT6-6L	69
33146093	NOT6-6L_FAS11684	NOT6-6L	6
33146094	NOT6-6L_FAS11684	NOT6-6L	48
33146095	NOT6-6L_FAS11684	NOT6-6L	78
33146096	NOT6-6L_FAS11684	NOT6-6L	120
33146097	NOT6-6L_FAS11684	NOT6-6L	204
33146098	NOT6-6L_FAS11684	NOT6-6L	94
33146099	NOT6-6L_FAS11684	NOT6-6L	116
33146100	NOT6-6L_FAS11684	NOT6-6L	77
33146101	NOT6-6L_FAS11684	NOT6-6L	9
33146102	NOT6-6L_FAS11684	NOT6-6L	123
33146103	NOT6-6L_FAS11684	NOT6-6L	146
33146104	NOT6-6L_FAS11684	NOT6-6L	68
33146105	NOT6-6L_FAS11684	NOT6-6L	103
33146106	NOT6-6L_FAS11684	NOT6-6L	31
33146107	NOT6-6L_FAS11684	NOT6-6L	88
33146108	NOT6-6L_FAS11684	NOT6-6L	99
33146109	NOT6-6L_FAS11684	NOT6-6L	35
33146110	NOT6-6L_FAS11684	NOT6-6L	58
33146111	NOT6-6L_FAS11684	NOT6-6L	99
33146112	NOT6-6L_FAS11684	NOT6-6L	76
33146113	NOT6-6L_FAS11684	NOT6-6L	71
33146114	NOT6-6L_FAS11684	NOT6-6L	106
33146115	NOT6-6L_FAS11684	NOT6-6L	71
33146116	NOT6-6L_FAS11684	NOT6-6L	115
33146117	NOT6-6L_FAS11684	NOT6-6L	50
33146118	NOT6-6L_FAS11684	NOT6-6L	119
33146119	NOT6-6L_FAS11684	NOT6-6L	58
33146120	NOT6-6L_FAS11684	NOT6-6L	86
33146121	NOT6-6L_FAS11684	NOT6-6L	119
33146122	NOT6-6L_FAS11684	NOT6-6L	148
33146123	NOT6-6L_FAS11684	NOT6-6L	67
33146124	NOT6-6L_FAS11684	NOT6-6L	94
33146125	NOT6-6L_FAS11684	NOT6-6L	86
33146126	NOT6-6L_FAS11684	NOT6-6L	85
33146127	NOT6-6L_FAS11684	NOT6-6L	75
33146128	NOT6-6L_FAS11684	NOT6-6L	66
33146129	NOT6-6L_FAS11684	NOT6-6L	135
33146130	NOT6-6L_FAS11684	NOT6-6L	295
33146131	NOT6-6L_FAS11684	NOT6-6L	170
33146132	NOT6-6L_FAS11684	NOT6-6L	149
33146133	NOT6-6L_FAS11684	NOT6-6L	94
33146134	NOT6-6L_FAS11684	NOT6-6L	261
33146135	NOT6-6L_FAS11684	NOT6-6L	117
33146136	NOT6-6L_FAS11684	NOT6-6L	264
33146137	NOT6-6L_FAS11684	NOT6-6L	255
33146138	NOT6-6L_FAS11684	NOT6-6L	91
33146139	NOT6-6L_FAS11684	NOT6-6L	206
33146140	NOT6-6L_FAS11684	NOT6-6L	103
33146141	NOT6-6L_FAS11684	NOT6-6L	278
33146142	NOT6-6L_FAS11684	NOT6-6L	250
33146143	NOT6-6L_FAS11684	NOT6-6L	255
33146144	NOT6-6L_FAS11684	NOT6-6L	135
33146145	NOT6-6L_FAS11684	NOT6-6L	117
33146146	NOT6-6L_FAS11684	NOT6-6L	214
33146147	NOT6-6L_FAS11684	NOT6-6L	190
33146148	NOT6-6L_FAS11684	NOT6-6L	214
33146149	NOT6-6L_FAS11684	NOT6-6L	86
33146150	NOT6-6L_FAS11684	NOT6-6L	329
33146151	NOT6-6L_FAS11684	NOT6-6L	143
33146152	NOT6-6L_FAS11684	NOT6-6L	177
33146153	NOT6-6L_FAS11684	NOT6-6L	144
33146154	NOT6-6L_FAS11684	NOT6-6L	131
33146155	NOT6-6L_FAS11684	NOT6-6L	64
33146156	NOT6-6L_FAS11684	NOT6-6L	123
33146157	NOT6-6L_FAS11684	NOT6-6L	74
33146158	NOT6-6L_FAS11684	NOT6-6L	244
33146159	NOT6-6L_FAS11684	NOT6-6L	142
33146160	NOT6-6L_FAS11684	NOT6-6L	109
33146161	NOT6-6L_FAS11684	NOT6-6L	67
33146162	NOT6-6L_FAS11684	NOT6-6L	76
33146163	NOT6-6L_FAS11684	NOT6-6L	108
33146164	NOT6-6L_FAS11684	NOT6-6L	117
33146165	NOT6-6L_FAS11684	NOT6-6L	9
33146166	NOT6-6L_FAS11684	NOT6-6L	132
33146167	NOT6-6L_FAS11684	NOT6-6L	115
33146168	NOT6-6L_FAS11684	NOT6-6L	51
33146169	NOT6-6L_FAS11684	NOT6-6L	172
33146170	NOT6-6L_FAS11684	NOT6-6L	166
33146171	NOT6-6L_FAS11684	NOT6-6L	190
33146172	NOT6-6L_FAS11684	NOT6-6L	57
33146173	NOT6-6L_FAS11684	NOT6-6L	132
33146174	NOT6-6L_FAS11684	NOT6-6L	234
33146175	NOT6-6L_FAS11684	NOT6-6L	170
33146176	NOT6-6L_FAS11684	NOT6-6L	105
33146177	NOT6-6L_FAS11684	NOT6-6L	69
33146178	NOT6-6L_FAS11684	NOT6-6L	7
33146179	NOT6-6L_FAS11684	NOT6-6L	166
33146180	NOT6-6L_FAS11684	NOT6-6L	272
33146181	NOT6-6L_FAS11684	NOT6-6L	139
33146182	NOT6-6L_FAS11684	NOT6-6L	126
33146183	NOT6-6L_FAS11684	NOT6-6L	59
33146184	NOT6-6L_FAS11684	NOT6-6L	153
33146185	NOT6-6L_FAS11684	NOT6-6L	119
33146186	NOT6-6L_FAS11684	NOT6-6L	49
33146187	NOT6-6L_FAS11684	NOT6-6L	138
33146188	NOT6-6L_FAS11684	NOT6-6L	50
33146189	NOT6-6L_FAS11684	NOT6-6L	58
33146190	NOT6-6L_FAS11684	NOT6-6L	93
33146191	NOT6-6L_FAS11684	NOT6-6L	200
33146192	NOT6-6L_FAS11684	NOT6-6L	166
33146193	NOT6-6L_FAS11684	NOT6-6L	143
33146194	NOT6-6L_FAS11684	NOT6-6L	132
33146195	NOT6-6L_FAS11684	NOT6-6L	109
33146196	NOT6-6L_FAS11684	NOT6-6L	67
33146197	NOT6-6L_FAS11684	NOT6-6L	76
33146198	NOT6-6L_FAS11684	NOT6-6L	108
33146199	NOT6-6L_FAS11684	NOT6-6L	117
33146200	NOT6-6L_FAS11684	NOT6-6L	9
33146201	NOT6-6L_FAS11684	NOT6-6L	115
33146202	NOT6-6L_FAS11684	NOT6-6L	51
33146203	NOT6-6L_FAS11684	NOT6-6L	172
33146204	NOT6-6L_FAS11684	NOT6-6L	166
33146205	NOT6-6L_FAS11684	NOT6-6L	190
33146206	NOT6-6L_FAS11684	NOT6-6L	57
33146207	NOT6-6L_FAS11684	NOT6-6L	132
33146208	NOT6-6L_FAS11684	NOT6-6L	234
33146209	NOT6-6L_FAS11684	NOT6-6L	170
33146210	NOT6-6L_FAS11684	NOT6-6L	105
33146211	NOT6-6L_FAS11684	NOT6-6L	69
33146212	NOT6-6L_FAS11684	NOT6-6L	166
33146213	NOT6-6L_FAS11684	NOT6-6L	272
33146214	NOT6-6L_FAS11684	NOT6-6L	139
33146215	NOT6-6L_FAS11684	NOT6-6L	126
33146216	NOT6-6L_FAS11684	NOT6-6L	59
33146217	NOT6-6L_FAS11684	NOT6-6L	119
33146218	NOT6-6L_FAS11684	NOT6-6L	58
33146219	NOT6-6L_FAS11684	NOT6-6L	166
33146220	NOT6-6L_FAS11684	NOT6-6L	143
33146221	NOT6-6L_FAS11684	NOT6-6L	9
33146222	NOT6-6L_FAS11684	NOT6-6L	117
33146223	NOT6-6L_FAS11684	NOT6-6L	108
33146224	NOT6-6L_FAS11684	NOT6-6L	132
33146225	NOT6-6L_FAS11684	NOT6-6L	76
33146226	NOT6-6L_FAS11684	NOT6-6L	51
33146227	NOT6-6L_FAS11684	NOT6-6L	139
33146228	NOT6-6L_FAS11684	NOT6-6L	126
33146229	NOT6-6L_FAS11684	NOT6-6L	7
33146230	NOT6-6L_FAS11684	NOT6-6L	67
33146231	NOT6-6L_FAS11684	NOT6-6L	105
33146232	NOT6-6L_FAS11684	NOT6-6L	166
33146233	NOT6-6L_FAS11684	NOT6-6L	190
33146234	NOT6-6L_FAS11684	NOT6-6L	170
33146235	NOT6-6L_FAS11684	NOT6-6L	166
33146236	NOT6-6L_FAS11684	NOT6-6L	172
33146237	NOT6-6L_FAS11684	NOT6-6L	57
33146238	NOT6-6L_FAS11684	NOT6-6L	115
33146239	NOT6-6L_FAS11684	NOT6-6L	109
33146240	NOT6-6L_FAS11684	NOT6-6L	234
33146241	NOT6-6L_FAS11684	NOT6-6L	272
33146242	NOT6-6L_FAS11684	NOT6-6L	69
33146243	NOT6-6L_FAS11684	NOT6-6L	132
33146244	NOT6-6L_FAS11684	NOT6-6L	59
33146245	NOT6-6L_FAS11684	NOT6-6L	153
33146246	NOT6-6L_FAS11684	NOT6-6L	119
33146247	NOT6-6L_FAS11684	NOT6-6L	49
33146248	NOT6-6L_FAS11684	NOT6-6L	138
33146249	NOT6-6L_FAS11684	NOT6-6L	50
33146250	NOT6-6L_FAS11684	NOT6-6L	207
33146251	NOT6-6L_FAS11684	NOT6-6L	30
33146252	NOT6-6L_FAS11684	NOT6-6L	66
33146253	NOT6-6L_FAS11684	NOT6-6L	140
33146254	NOT6-6L_FAS11684	NOT6-6L	138
33146255	NOT6-6L_FAS11684	NOT6-6L	40
33146256	NOT6-6L_FAS11684	NOT6-6L	172
33146257	NOT6-6L_FAS11684	NOT6-6L	190
33146258	NOT6-6L_FAS11684	NOT6-6L	78
33146259	NOT6-6L_FAS11684	NOT6-6L	241
33146260	NOT6-6L_FAS11684	NOT6-6L	272
33146261	NOT6-6L_FAS11684	NOT6-6L	201
33146262	NOT6-6L_FAS11684	NOT6-6L	183
33146263	NOT6-6L_FAS11684	NOT6-6L	44
33146264	NOT6-6L_FAS11684	NOT6-6L	171
33146265	NOT6-6L_FAS11684	NOT6-6L	105
33146266	NOT6-6L_FAS11684	NOT6-6L	147
33146267	NOT6-6L_FAS11684	NOT6-6L	54
33146268	NOT6-6L_FAS11684	NOT6-6L	219
33146269	NOT6-6L_FAS11684	NOT6-6L	74
33146270	NOT6-6L_FAS11684	NOT6-6L	215
33146271	NOT6-6L_FAS11684	NOT6-6L	137
33146272	NOT6-6L_FAS11684	NOT6-6L	159
33146273	NOT6-6L_FAS11684	NOT6-6L	227
33146274	NOT6-6L_FAS11684	NOT6-6L	116
33146275	NOT6-6L_FAS11684	NOT6-6L	134
33146276	NOT6-6L_FAS11684	NOT6-6L	198
33146277	NOT6-6L_FAS11684	NOT6-6L	129
33146278	NOT6-6L_FAS11684	NOT6-6L	66
33146279	NOT6-6L_FAS11684	NOT6-6L	52
33146280	NOT6-6L_FAS11684	NOT6-6L	145
33146281	NOT6-6L_FAS11684	NOT6-6L	123
33146282	NOT6-6L_FAS11684	NOT6-6L	102
33146283	NOT6-6L_FAS11684	NOT6-6L	172
33146284	NOT6-6L_FAS11684	NOT6-6L	86
33146285	NOT6-6L_FAS11684	NOT6-6L	179
33146286	NOT6-6L_FAS11684	NOT6-6L	83
33146287	NOT6-6L_FAS11684	NOT6-6L	203
33146288	NOT6-6L_FAS11684	NOT6-6L	60
33146289	NOT6-6L_FAS11684	NOT6-6L	165
33146290	NOT6-6L_FAS11684	NOT6-6L	143
33146291	NOT6-6L_FAS11684	NOT6-6L	80
33146292	NOT6-6L_FAS11684	NOT6-6L	151
33146293	NOT6-6L_FAS11684	NOT6-6L	133
33146294	NOT6-6L_FAS11684	NOT6-6L	126
33146295	NOT6-6L_FAS11684	NOT6-6L	174
33146296	NOT6-6L_FAS11684	NOT6-6L	117
33146297	NOT6-6L_FAS11684	NOT6-6L	106
33146298	NOT6-6L_FAS11684	NOT6-6L	101
33146299	NOT6-6L_FAS11684	NOT6-6L	160
33146300	NOT6-6L_FAS11684	NOT6-6L	91
33146301	NOT6-6L_FAS11684	NOT6-6L	141
33146302	NOT6-6L_FAS11684	NOT6-6L	119
33146303	NOT6-6L_FAS11684	NOT6-6L	151
33146304	NOT6-6L_FAS11684	NOT6-6L	162
33146305	NOT6-6L_FAS11684	NOT6-6L	238
33146306	NOT6-6L_FAS11684	NOT6-6L	87
33146307	NOT6-6L_FAS11684	NOT6-6L	182
33146308	NOT6-6L_FAS11684	NOT6-6L	117
33146309	NOT6-6L_FAS11684	NOT6-6L	117
33146310	NOT6-6L_FAS11684	NOT6-6L	103
33146311	NOT6-6L_FAS11684	NOT6-6L	60
33146312	NOT6-6L_FAS11684	NOT6-6L	61
33146313	NOT6-6L_FAS11684	NOT6-6L	96
33146314	NOT6-6L_FAS11684	NOT6-6L	80
33146315	NOT6-6L_FAS11684	NOT6-6L	206
33146316	NOT6-6L_FAS11684	NOT6-6L	216
33146317	NOT6-6L_FAS11684	NOT6-6L	118
33146318	NOT6-6L_FAS11684	NOT6-6L	96
33146319	NOT6-6L_FAS11684	NOT6-6L	56
33146320	NOT6-6L_FAS11684	NOT6-6L	267
33146321	NOT6-6L_FAS11684	NOT6-6L	191
33146322	NOT6-6L_FAS11684	NOT6-6L	77
33146323	NOT6-6L_FAS11684	NOT6-6L	118
33146324	NOT6-6L_FAS11684	NOT6-6L	109
33146325	NOT6-6L_FAS11684	NOT6-6L	138
33146326	NOT6-6L_FAS11684	NOT6-6L	178
33146327	NOT6-6L_FAS11684	NOT6-6L	14
33146328	NOT6-6L_FAS11684	NOT6-6L	133
33146329	NOT6-6L_FAS11684	NOT6-6L	174
33146330	NOT6-6L_FAS11684	NOT6-6L	7
33146331	NOT6-6L_FAS11684	NOT6-6L	150
33146332	NOT6-6L_FAS11684	NOT6-6L	162
33146333	NOT6-6L_FAS11684	NOT6-6L	244
33146334	NOT6-6L_FAS11684	NOT6-6L	79
33146335	NOT6-6L_FAS11684	NOT6-6L	208
33146336	NOT6-6L_FAS11684	NOT6-6L	38
33146337	NOT6-6L_FAS11684	NOT6-6L	234
33146338	NOT6-6L_FAS11684	NOT6-6L	229
33146339	NOT6-6L_FAS11684	NOT6-6L	25
33146340	NOT6-6L_FAS11684	NOT6-6L	109
33146341	NOT6-6L_FAS11684	NOT6-6L	172
33146342	NOT6-6L_FAS11684	NOT6-6L	207
33146343	NOT6-6L_FAS11684	NOT6-6L	66
33146344	NOT6-6L_FAS11684	NOT6-6L	138
33146345	NOT6-6L_FAS11684	NOT6-6L	183
33146346	NOT6-6L_FAS11684	NOT6-6L	106
33146347	NOT6-6L_FAS11684	NOT6-6L	44
33146348	NOT6-6L_FAS11684	NOT6-6L	133
33146349	NOT6-6L_FAS11684	NOT6-6L	143
33146350	NOT6-6L_FAS11684	NOT6-6L	126
33146351	NOT6-6L_FAS11684	NOT6-6L	80
33146352	NOT6-6L_FAS11684	NOT6-6L	117
33146353	NOT6-6L_FAS11684	NOT6-6L	151
33146354	NOT6-6L_FAS11684	NOT6-6L	174
33146355	NOT6-6L_FAS11684	NOT6-6L	52
33146356	NOT6-6L_FAS11684	NOT6-6L	165
33146357	NOT6-6L_FAS11684	NOT6-6L	60
33146358	NOT6-6L_FAS11684	NOT6-6L	40
33146359	NOT6-6L_FAS11684	NOT6-6L	102
33146360	NOT6-6L_FAS11684	NOT6-6L	66
33146361	NOT6-6L_FAS11684	NOT6-6L	74
33146362	NOT6-6L_FAS11684	NOT6-6L	227
33146363	NOT6-6L_FAS11684	NOT6-6L	147
33146364	NOT6-6L_FAS11684	NOT6-6L	201
33146365	NOT6-6L_FAS11684	NOT6-6L	78
33146366	NOT6-6L_FAS11684	NOT6-6L	219
33146367	NOT6-6L_FAS11684	NOT6-6L	215
33146368	NOT6-6L_FAS11684	NOT6-6L	101
33146369	NOT6-6L_FAS11684	NOT6-6L	30
33146370	NOT6-6L_FAS11684	NOT6-6L	203
33146371	NOT6-6L_FAS11684	NOT6-6L	105
33146372	NOT6-6L_FAS11684	NOT6-6L	171
33146373	NOT6-6L_FAS11684	NOT6-6L	145
33146374	NOT6-6L_FAS11684	NOT6-6L	123
33146375	NOT6-6L_FAS11684	NOT6-6L	159
33146376	NOT6-6L_FAS11684	NOT6-6L	86
33146377	NOT6-6L_FAS11684	NOT6-6L	83
33146378	NOT6-6L_FAS11684	NOT6-6L	137
33146379	NOT6-6L_FAS11684	NOT6-6L	140
33146380	NOT6-6L_FAS11684	NOT6-6L	172
33146381	NOT6-6L_FAS11684	NOT6-6L	172
33146382	NOT6-6L_FAS11684	NOT6-6L	134
33146383	NOT6-6L_FAS11684	NOT6-6L	198
33146384	NOT6-6L_FAS11684	NOT6-6L	179
33146385	NOT6-6L_FAS11684	NOT6-6L	190
33146386	NOT6-6L_FAS11684	NOT6-6L	129
33146387	NOT6-6L_FAS11684	NOT6-6L	160
33146388	NOT6-6L_FAS11684	NOT6-6L	54
33146389	NOT6-6L_FAS11684	NOT6-6L	116
33146390	NOT6-6L_FAS11684	NOT6-6L	91
33146391	NOT6-6L_FAS11684	NOT6-6L	241
33146392	NOT6-6L_FAS11684	NOT6-6L	272
33146393	NOT6-6L_FAS11684	NOT6-6L	141
33146394	NOT6-6L_FAS11684	NOT6-6L	119
33146395	NOT6-6L_FAS11684	NOT6-6L	151
33146396	NOT6-6L_FAS11684	NOT6-6L	162
33146397	NOT6-6L_FAS11684	NOT6-6L	238
33146398	NOT6-6L_FAS11684	NOT6-6L	87
33146399	NOT6-6L_FAS11684	NOT6-6L	182
33146400	NOT6-6L_FAS11684	NOT6-6L	117
33146401	NOT6-6L_FAS11684	NOT6-6L	117
33146402	NOT6-6L_FAS11684	NOT6-6L	103
33146403	NOT6-6L_FAS11684	NOT6-6L	60
33146404	NOT6-6L_FAS11684	NOT6-6L	61
33146405	NOT6-6L_FAS11684	NOT6-6L	96
33146406	NOT6-6L_FAS11684	NOT6-6L	80
33146407	NOT6-6L_FAS11684	NOT6-6L	206
33146408	NOT6-6L_FAS11684	NOT6-6L	216
33146409	NOT6-6L_FAS11684	NOT6-6L	118
33146410	NOT6-6L_FAS11684	NOT6-6L	96
33146411	NOT6-6L_FAS11684	NOT6-6L	56
33146412	NOT6-6L_FAS11684	NOT6-6L	267
33146413	NOT6-6L_FAS11684	NOT6-6L	191
33146414	NOT6-6L_FAS11684	NOT6-6L	77
33146415	NOT6-6L_FAS11684	NOT6-6L	118
33146416	NOT6-6L_FAS11684	NOT6-6L	109
33146417	NOT6-6L_FAS11684	NOT6-6L	138
33146418	NOT6-6L_FAS11684	NOT6-6L	178
33146419	NOT6-6L_FAS11684	NOT6-6L	14
33146420	NOT6-6L_FAS11684	NOT6-6L	133
33146421	NOT6-6L_FAS11684	NOT6-6L	174
33146422	NOT6-6L_FAS11684	NOT6-6L	7
33146423	NOT6-6L_FAS11684	NOT6-6L	150
33146424	NOT6-6L_FAS11684	NOT6-6L	162
33146425	NOT6-6L_FAS11684	NOT6-6L	244
33146426	NOT6-6L_FAS11684	NOT6-6L	79
33146427	NOT6-6L_FAS11684	NOT6-6L	113
33146428	NOT6-6L_FAS11684	NOT6-6L	208
33146429	NOT6-6L_FAS11684	NOT6-6L	38
33146430	NOT6-6L_FAS11684	NOT6-6L	59
33146431	NOT6-6L_FAS11684	NOT6-6L	234
33146432	NOT6-6L_FAS11684	NOT6-6L	229
33146433	NOT6-6L_FAS11684	NOT6-6L	25
33146434	NOT6-6L_FAS11684	NOT6-6L	109
33146435	NOT6-6L_FAS11684	NOT6-6L	241
33146436	NOT6-6L_FAS11684	NOT6-6L	97
33146437	NOT6-6L_FAS11684	NOT6-6L	172
33146438	NOT6-6L_FAS11684	NOT6-6L	56
33146439	NOT6-6L_FAS11684	NOT6-6L	236
33146440	NOT6-6L_FAS11684	NOT6-6L	102
33146441	NOT6-6L_FAS11684	NOT6-6L	126
33146442	NOT6-6L_FAS11684	NOT6-6L	33
33146443	NOT6-6L_FAS11684	NOT6-6L	125
33146444	NOT6-6L_FAS11684	NOT6-6L	42
33146445	NOT6-6L_FAS11684	NOT6-6L	37
33146446	NOT6-6L_FAS11684	NOT6-6L	149
33146447	NOT6-6L_FAS11684	NOT6-6L	212
33146448	NOT6-6L_FAS11684	NOT6-6L	95
33146449	NOT6-6L_FAS11684	NOT6-6L	59
33146450	NOT6-6L_FAS11684	NOT6-6L	100
33146451	NOT6-6L_FAS11684	NOT6-6L	138
33146452	NOT6-6L_FAS11684	NOT6-6L	207
33146453	NOT6-6L_FAS11684	NOT6-6L	40
33146454	NOT6-6L_FAS11684	NOT6-6L	66
33146455	NOT6-6L_FAS11684	NOT6-6L	172
33146456	NOT6-6L_FAS11684	NOT6-6L	190
33146457	NOT6-6L_FAS11684	NOT6-6L	78
33146458	NOT6-6L_FAS11684	NOT6-6L	241
33146459	NOT6-6L_FAS11684	NOT6-6L	272
33146460	NOT6-6L_FAS11684	NOT6-6L	140
33146461	NOT6-6L_FAS11684	NOT6-6L	201
33146462	NOT6-6L_FAS11684	NOT6-6L	183
33146463	NOT6-6L_FAS11684	NOT6-6L	30
33146464	NOT6-6L_FAS11684	NOT6-6L	44
33146465	NOT6-6L_FAS11684	NOT6-6L	171
33146466	NOT6-6L_FAS11684	NOT6-6L	105
33146467	NOT6-6L_FAS11684	NOT6-6L	147
33146468	NOT6-6L_FAS11684	NOT6-6L	54
33146469	NOT6-6L_FAS11684	NOT6-6L	219
33146470	NOT6-6L_FAS11684	NOT6-6L	74
33146471	NOT6-6L_FAS11684	NOT6-6L	215
33146472	NOT6-6L_FAS11684	NOT6-6L	137
33146473	NOT6-6L_FAS11684	NOT6-6L	159
33146474	NOT6-6L_FAS11684	NOT6-6L	227
33146475	NOT6-6L_FAS11684	NOT6-6L	116
33146476	NOT6-6L_FAS11684	NOT6-6L	134
33146477	NOT6-6L_FAS11684	NOT6-6L	198
33146478	NOT6-6L_FAS11684	NOT6-6L	129
33146479	NOT6-6L_FAS11684	NOT6-6L	66
33146480	NOT6-6L_FAS11684	NOT6-6L	52
33146481	NOT6-6L_FAS11684	NOT6-6L	145
33146482	NOT6-6L_FAS11684	NOT6-6L	123
33146483	NOT6-6L_FAS11684	NOT6-6L	102
33146484	NOT6-6L_FAS11684	NOT6-6L	172
33146485	NOT6-6L_FAS11684	NOT6-6L	86
33146486	NOT6-6L_FAS11684	NOT6-6L	179
33146487	NOT6-6L_FAS11684	NOT6-6L	83
33146488	NOT6-6L_FAS11684	NOT6-6L	203
33146489	NOT6-6L_FAS11684	NOT6-6L	60
33146490	NOT6-6L_FAS11684	NOT6-6L	165
33146491	NOT6-6L_FAS11684	NOT6-6L	143
33146492	NOT6-6L_FAS11684	NOT6-6L	117
33146493	NOT6-6L_FAS11684	NOT6-6L	80
33146494	NOT6-6L_FAS11684	NOT6-6L	151
33146495	NOT6-6L_FAS11684	NOT6-6L	133
33146496	NOT6-6L_FAS11684	NOT6-6L	106
33146497	NOT6-6L_FAS11684	NOT6-6L	174
33146498	NOT6-6L_FAS11684	NOT6-6L	126
33146499	NOT6-6L_FAS11684	NOT6-6L	101
33146500	NOT6-6L_FAS11684	NOT6-6L	160
33146501	NOT6-6L_FAS11684	NOT6-6L	91
33146502	NOT6-6L_FAS11684	NOT6-6L	141
33146503	NOT6-6L_FAS11684	NOT6-6L	119
33146504	NOT6-6L_FAS11684	NOT6-6L	151
33146505	NOT6-6L_FAS11684	NOT6-6L	162
33146506	NOT6-6L_FAS11684	NOT6-6L	238
33146507	NOT6-6L_FAS11684	NOT6-6L	87
33146508	NOT6-6L_FAS11684	NOT6-6L	182
33146509	NOT6-6L_FAS11684	NOT6-6L	117
33146510	NOT6-6L_FAS11684	NOT6-6L	117
33146511	NOT6-6L_FAS11684	NOT6-6L	103
33146512	NOT6-6L_FAS11684	NOT6-6L	60
33146513	NOT6-6L_FAS11684	NOT6-6L	61
33146514	NOT6-6L_FAS11684	NOT6-6L	96
33146515	NOT6-6L_FAS11684	NOT6-6L	80
33146516	NOT6-6L_FAS11684	NOT6-6L	206
33146517	NOT6-6L_FAS11684	NOT6-6L	216
33146518	NOT6-6L_FAS11684	NOT6-6L	118
33146519	NOT6-6L_FAS11684	NOT6-6L	96
33146520	NOT6-6L_FAS11684	NOT6-6L	56
33146521	NOT6-6L_FAS11684	NOT6-6L	267
33146522	NOT6-6L_FAS11684	NOT6-6L	191
33146523	NOT6-6L_FAS11684	NOT6-6L	77
33146524	NOT6-6L_FAS11684	NOT6-6L	118
33146525	NOT6-6L_FAS11684	NOT6-6L	109
33146526	NOT6-6L_FAS11684	NOT6-6L	138
33146527	NOT6-6L_FAS11684	NOT6-6L	178
33146528	NOT6-6L_FAS11684	NOT6-6L	14
33146529	NOT6-6L_FAS11684	NOT6-6L	133
33146530	NOT6-6L_FAS11684	NOT6-6L	174
33146531	NOT6-6L_FAS11684	NOT6-6L	7
33146532	NOT6-6L_FAS11684	NOT6-6L	150
33146533	NOT6-6L_FAS11684	NOT6-6L	162
33146534	NOT6-6L_FAS11684	NOT6-6L	244
33146535	NOT6-6L_FAS11684	NOT6-6L	79
33146536	NOT6-6L_FAS11684	NOT6-6L	113
33146537	NOT6-6L_FAS11684	NOT6-6L	208
33146538	NOT6-6L_FAS11684	NOT6-6L	38
33146539	NOT6-6L_FAS11684	NOT6-6L	59
33146540	NOT6-6L_FAS11684	NOT6-6L	234
33146541	NOT6-6L_FAS11684	NOT6-6L	229
33146542	NOT6-6L_FAS11684	NOT6-6L	25
33146543	NOT6-6L_FAS11684	NOT6-6L	109
33146544	NOT6-6L_FAS11684	NOT6-6L	241
33146545	NOT6-6L_FAS11684	NOT6-6L	97
33146546	NOT6-6L_FAS11684	NOT6-6L	172
33146547	NOT6-6L_FAS11684	NOT6-6L	56
33146548	NOT6-6L_FAS11684	NOT6-6L	236
33146549	NOT6-6L_FAS11684	NOT6-6L	102
33146550	NOT6-6L_FAS11684	NOT6-6L	126
33146551	NOT6-6L_FAS11684	NOT6-6L	33
33146552	NOT6-6L_FAS11684	NOT6-6L	125
33146553	NOT6-6L_FAS11684	NOT6-6L	42
33146554	NOT6-6L_FAS11684	NOT6-6L	37
33146555	NOT6-6L_FAS11684	NOT6-6L	149
33146556	NOT6-6L_FAS11684	NOT6-6L	212
33146557	NOT6-6L_FAS11684	NOT6-6L	95
33146558	NOT6-6L_FAS11684	NOT6-6L	59
33146559	NOT6-6L_FAS11684	NOT6-6L	100
33146560	NOT6-6L_FAS11684	NOT6-6L	138
33146561	NOT6-6L_FAS11684	NOT6-6L	106
33146562	NOT6-6L_FAS11684	NOT6-6L	133
33146563	NOT6-6L_FAS11684	NOT6-6L	143
33146564	NOT6-6L_FAS11684	NOT6-6L	126
33146565	NOT6-6L_FAS11684	NOT6-6L	80
33146566	NOT6-6L_FAS11684	NOT6-6L	117
33146567	NOT6-6L_FAS11684	NOT6-6L	151
33146568	NOT6-6L_FAS11684	NOT6-6L	174
33146569	NOT6-6L_FAS11684	NOT6-6L	74
33146570	NOT6-6L_FAS11684	NOT6-6L	227
33146571	NOT6-6L_FAS11684	NOT6-6L	147
33146572	NOT6-6L_FAS11684	NOT6-6L	116
33146573	NOT6-6L_FAS11684	NOT6-6L	78
33146574	NOT6-6L_FAS11684	NOT6-6L	219
33146575	NOT6-6L_FAS11684	NOT6-6L	203
33146576	NOT6-6L_FAS11684	NOT6-6L	145
33146577	NOT6-6L_FAS11684	NOT6-6L	83
33146578	NOT6-6L_FAS11684	NOT6-6L	60
33146579	NOT6-6L_FAS11684	NOT6-6L	137
33146580	NOT6-6L_FAS11684	NOT6-6L	40
33146581	NOT6-6L_FAS11684	NOT6-6L	102
33146582	NOT6-6L_FAS11684	NOT6-6L	66
33146583	NOT6-6L_FAS11684	NOT6-6L	134
33146584	NOT6-6L_FAS11684	NOT6-6L	198
33146585	NOT6-6L_FAS11684	NOT6-6L	207
33146586	NOT6-6L_FAS11684	NOT6-6L	52
33146587	NOT6-6L_FAS11684	NOT6-6L	241
33146588	NOT6-6L_FAS11684	NOT6-6L	179
33146589	NOT6-6L_FAS11684	NOT6-6L	129
33146590	NOT6-6L_FAS11684	NOT6-6L	66
33146591	NOT6-6L_FAS11684	NOT6-6L	183
33146592	NOT6-6L_FAS11684	NOT6-6L	172
33146593	NOT6-6L_FAS11684	NOT6-6L	165
33146594	NOT6-6L_FAS11684	NOT6-6L	44
33146595	NOT6-6L_FAS11684	NOT6-6L	54
33146596	NOT6-6L_FAS11684	NOT6-6L	215
33146597	NOT6-6L_FAS11684	NOT6-6L	123
33146598	NOT6-6L_FAS11684	NOT6-6L	86
33146599	NOT6-6L_FAS11684	NOT6-6L	159
33146600	NOT6-6L_FAS11684	NOT6-6L	172
33146601	NOT6-6L_FAS11684	NOT6-6L	190
33146602	NOT6-6L_FAS11684	NOT6-6L	201
33146603	NOT6-6L_FAS11684	NOT6-6L	30
33146604	NOT6-6L_FAS11684	NOT6-6L	105
33146605	NOT6-6L_FAS11684	NOT6-6L	171
33146606	NOT6-6L_FAS11684	NOT6-6L	140
33146607	NOT6-6L_FAS11684	NOT6-6L	101
33146608	NOT6-6L_FAS11684	NOT6-6L	160
33146609	NOT6-6L_FAS11684	NOT6-6L	91
33146610	NOT6-6L_FAS11684	NOT6-6L	272
33146611	NOT6-6L_FAS11684	NOT6-6L	141
33146612	NOT6-6L_FAS11684	NOT6-6L	119
33146613	NOT6-6L_FAS11684	NOT6-6L	151
33146614	NOT6-6L_FAS11684	NOT6-6L	162
33146615	NOT6-6L_FAS11684	NOT6-6L	238
33146616	NOT6-6L_FAS11684	NOT6-6L	87
33146617	NOT6-6L_FAS11684	NOT6-6L	182
33146618	NOT6-6L_FAS11684	NOT6-6L	117
33146619	NOT6-6L_FAS11684	NOT6-6L	117
33146620	NOT6-6L_FAS11684	NOT6-6L	103
33146621	NOT6-6L_FAS11684	NOT6-6L	60
33146622	NOT6-6L_FAS11684	NOT6-6L	61
33146623	NOT6-6L_FAS11684	NOT6-6L	96
33146624	NOT6-6L_FAS11684	NOT6-6L	80
33146625	NOT6-6L_FAS11684	NOT6-6L	206
33146626	NOT6-6L_FAS11684	NOT6-6L	216
33146627	NOT6-6L_FAS11684	NOT6-6L	118
33146628	NOT6-6L_FAS11684	NOT6-6L	96
33146629	NOT6-6L_FAS11684	NOT6-6L	56
33146630	NOT6-6L_FAS11684	NOT6-6L	267
33146631	NOT6-6L_FAS11684	NOT6-6L	191
33146632	NOT6-6L_FAS11684	NOT6-6L	77
33146633	NOT6-6L_FAS11684	NOT6-6L	118
33146634	NOT6-6L_FAS11684	NOT6-6L	109
33146635	NOT6-6L_FAS11684	NOT6-6L	138
33146636	NOT6-6L_FAS11684	NOT6-6L	178
33146637	NOT6-6L_FAS11684	NOT6-6L	14
33146638	NOT6-6L_FAS11684	NOT6-6L	133
33146639	NOT6-6L_FAS11684	NOT6-6L	174
33146640	NOT6-6L_FAS11684	NOT6-6L	7
33146641	NOT6-6L_FAS11684	NOT6-6L	150
33146642	NOT6-6L_FAS11684	NOT6-6L	162
33146643	NOT6-6L_FAS11684	NOT6-6L	244
33146644	NOT6-6L_FAS11684	NOT6-6L	79
33146645	NOT6-6L_FAS11684	NOT6-6L	113
33146646	NOT6-6L_FAS11684	NOT6-6L	208
33146647	NOT6-6L_FAS11684	NOT6-6L	38
33146648	NOT6-6L_FAS11684	NOT6-6L	59
33146649	NOT6-6L_FAS11684	NOT6-6L	234
33146650	NOT6-6L_FAS11684	NOT6-6L	229
33146651	NOT6-6L_FAS11684	NOT6-6L	25
33146652	NOT6-6L_FAS11684	NOT6-6L	109
33146653	NOT6-6L_FAS11684	NOT6-6L	241
33146654	NOT6-6L_FAS11684	NOT6-6L	97
33146655	NOT6-6L_FAS11684	NOT6-6L	172
33146656	NOT6-6L_FAS11684	NOT6-6L	56
33146657	NOT6-6L_FAS11684	NOT6-6L	236
33146658	NOT6-6L_FAS11684	NOT6-6L	102
33146659	NOT6-6L_FAS11684	NOT6-6L	126
33146660	NOT6-6L_FAS11684	NOT6-6L	33
33146661	NOT6-6L_FAS11684	NOT6-6L	125
33146662	NOT6-6L_FAS11684	NOT6-6L	42
33146663	NOT6-6L_FAS11684	NOT6-6L	37
33146664	NOT6-6L_FAS11684	NOT6-6L	149
33146665	NOT6-6L_FAS11684	NOT6-6L	212
33146666	NOT6-6L_FAS11684	NOT6-6L	95
33146667	NOT6-6L_FAS11684	NOT6-6L	59
33146668	NOT6-6L_FAS11684	NOT6-6L	100
33146669	NOT6-6L_FAS11684	NOT6-6L	229
33146670	NOT6-6L_FAS11684	NOT6-6L	25
33146671	NOT6-6L_FAS11684	NOT6-6L	109
33146672	NOT6-6L_FAS11684	NOT6-6L	241
33146673	NOT6-6L_FAS11684	NOT6-6L	97
33146674	NOT6-6L_FAS11684	NOT6-6L	172
33146675	NOT6-6L_FAS11684	NOT6-6L	56
33146676	NOT6-6L_FAS11684	NOT6-6L	236
33146677	NOT6-6L_FAS11684	NOT6-6L	42
33146678	NOT6-6L_FAS11684	NOT6-6L	212
33146679	NOT6-6L_FAS11684	NOT6-6L	163
33146680	NOT6-6L_FAS11684	NOT6-6L	143
33146681	NOT6-6L_FAS11684	NOT6-6L	84
33146682	NOT6-6L_FAS11684	NOT6-6L	156
33146683	NOT6-6L_FAS11684	NOT6-6L	71
33146684	NOT6-6L_FAS11684	NOT6-6L	102
33146685	NOT6-6L_FAS11684	NOT6-6L	132
33146686	NOT6-6L_FAS11684	NOT6-6L	148
33146687	NOT6-6L_FAS11684	NOT6-6L	107
33146688	NOT6-6L_FAS11684	NOT6-6L	63
33146689	NOT6-6L_FAS11684	NOT6-6L	69
33146690	NOT6-6L_FAS11684	NOT6-6L	124
33146691	NOT6-6L_FAS11684	NOT6-6L	56
33146692	NOT6-6L_FAS11684	NOT6-6L	95
33146693	NOT6-6L_FAS11684	NOT6-6L	109
33146694	NOT6-6L_FAS11684	NOT6-6L	110
33146695	NOT6-6L_FAS11684	NOT6-6L	95
33146696	NOT6-6L_FAS11684	NOT6-6L	232
33146697	NOT6-6L_FAS11684	NOT6-6L	76
33146698	NOT6-6L_FAS11684	NOT6-6L	78
33146699	NOT6-6L_FAS11684	NOT6-6L	173
33146700	NOT6-6L_FAS11684	NOT6-6L	133
33146701	NOT6-6L_FAS11684	NOT6-6L	51
33146702	NOT6-6L_FAS11684	NOT6-6L	111
33146703	NOT6-6L_FAS11684	NOT6-6L	61
33146704	NOT6-6L_FAS11684	NOT6-6L	154
33146705	NOT6-6L_FAS11684	NOT6-6L	90
33146706	NOT6-6L_FAS11684	NOT6-6L	223
33146707	NOT6-6L_FAS11684	NOT6-6L	66
33146708	NOT6-6L_FAS11684	NOT6-6L	82
33146709	NOT6-6L_FAS11684	NOT6-6L	95
33146710	NOT6-6L_FAS11684	NOT6-6L	126
33146711	NOT6-6L_FAS11684	NOT6-6L	67
33146712	NOT6-6L_FAS11684	NOT6-6L	243
33146713	NOT6-6L_FAS11684	NOT6-6L	149
33146714	NOT6-6L_FAS11684	NOT6-6L	138
33146715	NOT6-6L_FAS11684	NOT6-6L	92
33146716	NOT6-6L_FAS11684	NOT6-6L	66
33146717	NOT6-6L_FAS11684	NOT6-6L	93
33146718	NOT6-6L_FAS11684	NOT6-6L	50
33146719	NOT6-6L_FAS11684	NOT6-6L	102
33146720	NOT6-6L_FAS11684	NOT6-6L	225
33146721	NOT6-6L_FAS11684	NOT6-6L	120
33146722	NOT6-6L_FAS11684	NOT6-6L	141
33146723	NOT6-6L_FAS11684	NOT6-6L	81
33146724	NOT6-6L_FAS11684	NOT6-6L	144
33146725	NOT6-6L_FAS11684	NOT6-6L	34
33146726	NOT6-6L_FAS11684	NOT6-6L	10
33146727	NOT6-6L_FAS11684	NOT6-6L	18
33146728	NOT6-6L_FAS11684	NOT6-6L	81
33146729	NOT6-6L_FAS11684	NOT6-6L	233
33146730	NOT6-6L_FAS11684	NOT6-6L	63
33146731	NOT6-6L_FAS11684	NOT6-6L	140
33146732	NOT6-6L_FAS11684	NOT6-6L	46
33146733	NOT6-6L_FAS11684	NOT6-6L	46
33146734	NOT6-6L_FAS11684	NOT6-6L	81
33146735	NOT6-6L_FAS11684	NOT6-6L	53
33146736	NOT6-6L_FAS11684	NOT6-6L	118
33146737	NOT6-6L_FAS11684	NOT6-6L	35
33146738	NOT6-6L_FAS11684	NOT6-6L	98
33146739	NOT6-6L_FAS11684	NOT6-6L	54
33146740	NOT6-6L_FAS11684	NOT6-6L	65
33146741	NOT6-6L_FAS11684	NOT6-6L	128
33146742	NOT6-6L_FAS11684	NOT6-6L	114
33146743	NOT6-6L_FAS11684	NOT6-6L	106
33146744	NOT6-6L_FAS11684	NOT6-6L	113
33146745	NOT6-6L_FAS11684	NOT6-6L	43
33146746	NOT6-6L_FAS11684	NOT6-6L	139
33146747	NOT6-6L_FAS11684	NOT6-6L	133
33146748	NOT6-6L_FAS11684	NOT6-6L	80
33146749	NOT6-6L_FAS11684	NOT6-6L	44
33146750	NOT6-6L_FAS11684	NOT6-6L	59
33146751	NOT6-6L_FAS11684	NOT6-6L	57
33146752	NOT6-6L_FAS11684	NOT6-6L	189
33146753	NOT6-6L_FAS11684	NOT6-6L	97
33146754	NOT6-6L_FAS11684	NOT6-6L	130
33146755	NOT6-6L_FAS11684	NOT6-6L	37
33146756	NOT6-6L_FAS11684	NOT6-6L	118
33146757	NOT6-6L_FAS11684	NOT6-6L	88
33146758	NOT6-6L_FAS11684	NOT6-6L	96
33146759	NOT6-6L_FAS11684	NOT6-6L	124
33146760	NOT6-6L_FAS11684	NOT6-6L	95
33146761	NOT6-6L_FAS11684	NOT6-6L	121
33146762	NOT6-6L_FAS11684	NOT6-6L	156
33146763	NOT6-6L_FAS11684	NOT6-6L	35
33146764	NOT6-6L_FAS11684	NOT6-6L	85
33146765	NOT6-6L_FAS11684	NOT6-6L	120
33146766	NOT6-6L_FAS11684	NOT6-6L	149
33146767	NOT6-6L_FAS11684	NOT6-6L	141
33146768	NOT6-6L_FAS11684	NOT6-6L	56
33146769	NOT6-6L_FAS11684	NOT6-6L	159
33146770	NOT6-6L_FAS11684	NOT6-6L	92
33146771	NOT6-6L_FAS11684	NOT6-6L	127
33146772	NOT6-6L_FAS11684	NOT6-6L	82
33146773	NOT6-6L_FAS11684	NOT6-6L	94
33146774	NOT6-6L_FAS11684	NOT6-6L	149
33146775	NOT6-6L_FAS11684	NOT6-6L	85
33146776	NOT6-6L_FAS11684	NOT6-6L	133
33146777	NOT6-6L_FAS11684	NOT6-6L	64
33146778	NOT6-6L_FAS11684	NOT6-6L	76
33146779	NOT6-6L_FAS11684	NOT6-6L	133
33146780	NOT6-6L_FAS11684	NOT6-6L	29
33146781	NOT6-6L_FAS11684	NOT6-6L	139
33146782	NOT6-6L_FAS11684	NOT6-6L	101
33146783	NOT6-6L_FAS11684	NOT6-6L	90
33146784	NOT6-6L_FAS11684	NOT6-6L	53
33146785	NOT6-6L_FAS11684	NOT6-6L	80
33146786	NOT6-6L_FAS11684	NOT6-6L	79
33146787	NOT6-6L_FAS11684	NOT6-6L	104
33146788	NOT6-6L_FAS11684	NOT6-6L	91
33146789	NOT6-6L_FAS11684	NOT6-6L	64
33146790	NOT6-6L_FAS11684	NOT6-6L	80
33146791	NOT6-6L_FAS11684	NOT6-6L	111
33146792	NOT6-6L_FAS11684	NOT6-6L	112
33146793	NOT6-6L_FAS11684	NOT6-6L	123
33146794	NOT6-6L_FAS11684	NOT6-6L	32
33146795	NOT6-6L_FAS11684	NOT6-6L	39
33146796	NOT6-6L_FAS11684	NOT6-6L	49
33146797	NOT6-6L_FAS11684	NOT6-6L	64
33146798	NOT6-6L_FAS11684	NOT6-6L	69
33146799	NOT6-6L_FAS11684	NOT6-6L	106
33146800	NOT6-6L_FAS11684	NOT6-6L	169
33146801	NOT6-6L_FAS11684	NOT6-6L	210
33146802	NOT6-6L_FAS11684	NOT6-6L	85
33146803	NOT6-6L_FAS11684	NOT6-6L	188
33146804	NOT6-6L_FAS11684	NOT6-6L	76
33146805	NOT6-6L_FAS11684	NOT6-6L	50
33146806	NOT6-6L_FAS11684	NOT6-6L	82
33146807	NOT6-6L_FAS11684	NOT6-6L	74
33146808	NOT6-6L_FAS11684	NOT6-6L	110
33146809	NOT6-6L_FAS11684	NOT6-6L	65
33146810	NOT6-6L_FAS11684	NOT6-6L	97
33146811	NOT6-6L_FAS11684	NOT6-6L	107
33146812	NOT6-6L_FAS11684	NOT6-6L	157
33146813	NOT6-6L_FAS11684	NOT6-6L	71
33146814	NOT6-6L_FAS11684	NOT6-6L	223
33146815	NOT6-6L_FAS11684	NOT6-6L	80
33146816	NOT6-6L_FAS11684	NOT6-6L	63
33146817	NOT6-6L_FAS11684	NOT6-6L	67
33146818	NOT6-6L_FAS11684	NOT6-6L	87
33146819	NOT6-6L_FAS11684	NOT6-6L	105
33146820	NOT6-6L_FAS11684	NOT6-6L	125
33146821	NOT6-6L_FAS11684	NOT6-6L	44
33146822	NOT6-6L_FAS11684	NOT6-6L	51
33146823	NOT6-6L_FAS11684	NOT6-6L	102
33146824	NOT6-6L_FAS11684	NOT6-6L	73
33146825	NOT6-6L_FAS11684	NOT6-6L	47
33146826	NOT6-6L_FAS11684	NOT6-6L	124
33146827	NOT6-6L_FAS11684	NOT6-6L	103
33146828	NOT6-6L_FAS11684	NOT6-6L	33
33146829	NOT6-6L_FAS11684	NOT6-6L	53
33146830	NOT6-6L_FAS11684	NOT6-6L	101
33146831	NOT6-6L_FAS11684	NOT6-6L	85
33146832	NOT6-6L_FAS11684	NOT6-6L	56
33146833	NOT6-6L_FAS11684	NOT6-6L	50
33146834	NOT6-6L_FAS11684	NOT6-6L	133
33146835	NOT6-6L_FAS11684	NOT6-6L	149
33146836	NOT6-6L_FAS11684	NOT6-6L	44
33146837	NOT6-6L_FAS11684	NOT6-6L	149
33146838	NOT6-6L_FAS11684	NOT6-6L	64
33146839	NOT6-6L_FAS11684	NOT6-6L	43
33146840	NOT6-6L_FAS11684	NOT6-6L	64
33146841	NOT6-6L_FAS11684	NOT6-6L	106
33146842	NOT6-6L_FAS11684	NOT6-6L	169
33146843	NOT6-6L_FAS11684	NOT6-6L	210
33146844	NOT6-6L_FAS11684	NOT6-6L	188
33146845	NOT6-6L_FAS11684	NOT6-6L	76
33146846	NOT6-6L_FAS11684	NOT6-6L	50
33146847	NOT6-6L_FAS11684	NOT6-6L	82
33146848	NOT6-6L_FAS11684	NOT6-6L	74
33146849	NOT6-6L_FAS11684	NOT6-6L	110
33146850	NOT6-6L_FAS11684	NOT6-6L	65
33146851	NOT6-6L_FAS11684	NOT6-6L	97
33146852	NOT6-6L_FAS11684	NOT6-6L	107
33146853	NOT6-6L_FAS11684	NOT6-6L	157
33146854	NOT6-6L_FAS11684	NOT6-6L	71
33146855	NOT6-6L_FAS11684	NOT6-6L	223
33146856	NOT6-6L_FAS11684	NOT6-6L	80
33146857	NOT6-6L_FAS11684	NOT6-6L	63
33146858	NOT6-6L_FAS11684	NOT6-6L	67
33146859	NOT6-6L_FAS11684	NOT6-6L	87
33146860	NOT6-6L_FAS11684	NOT6-6L	105
33146861	NOT6-6L_FAS11684	NOT6-6L	125
33146862	NOT6-6L_FAS11684	NOT6-6L	121
33146863	NOT6-6L_FAS11684	NOT6-6L	44
33146864	NOT6-6L_FAS11684	NOT6-6L	51
33146865	NOT6-6L_FAS11684	NOT6-6L	102
33146866	NOT6-6L_FAS11684	NOT6-6L	73
33146867	NOT6-6L_FAS11684	NOT6-6L	47
33146868	NOT6-6L_FAS11684	NOT6-6L	124
33146869	NOT6-6L_FAS11684	NOT6-6L	103
33146870	NOT6-6L_FAS11684	NOT6-6L	53
33146871	NOT6-6L_FAS11684	NOT6-6L	101
33146872	NOT6-6L_FAS11684	NOT6-6L	148
33146873	NOT6-6L_FAS11684	NOT6-6L	85
33146874	NOT6-6L_FAS11684	NOT6-6L	56
33146875	NOT6-6L_FAS11684	NOT6-6L	50
33146876	NOT6-6L_FAS11684	NOT6-6L	82
33146877	NOT6-6L_FAS11684	NOT6-6L	85
33146878	NOT6-6L_FAS11684	NOT6-6L	29
33146879	NOT6-6L_FAS11684	NOT6-6L	124
33146880	NOT6-6L_FAS11684	NOT6-6L	110
33146881	NOT6-6L_FAS11684	NOT6-6L	113
33146882	NOT6-6L_FAS11684	NOT6-6L	189
33146883	NOT6-6L_FAS11684	NOT6-6L	133
33146884	NOT6-6L_FAS11684	NOT6-6L	76
33146885	NOT6-6L_FAS11684	NOT6-6L	61
33146886	NOT6-6L_FAS11684	NOT6-6L	92
33146887	NOT6-6L_FAS11684	NOT6-6L	232
33146888	NOT6-6L_FAS11684	NOT6-6L	124
33146889	NOT6-6L_FAS11684	NOT6-6L	149
33146890	NOT6-6L_FAS11684	NOT6-6L	64
33146891	NOT6-6L_FAS11684	NOT6-6L	81
33146892	NOT6-6L_FAS11684	NOT6-6L	149
33146893	NOT6-6L_FAS11684	NOT6-6L	148
33146894	NOT6-6L_FAS11684	NOT6-6L	90
33146895	NOT6-6L_FAS11684	NOT6-6L	93
33146896	NOT6-6L_FAS11684	NOT6-6L	120
33146897	NOT6-6L_FAS11684	NOT6-6L	46
33146898	NOT6-6L_FAS11684	NOT6-6L	54
33146899	NOT6-6L_FAS11684	NOT6-6L	106
33146900	NOT6-6L_FAS11684	NOT6-6L	44
33146901	NOT6-6L_FAS11684	NOT6-6L	143
33146902	NOT6-6L_FAS11684	NOT6-6L	173
33146903	NOT6-6L_FAS11684	NOT6-6L	163
33146904	NOT6-6L_FAS11684	NOT6-6L	159
33146905	NOT6-6L_FAS11684	NOT6-6L	107
33146906	NOT6-6L_FAS11684	NOT6-6L	66
33146907	NOT6-6L_FAS11684	NOT6-6L	139
33146908	NOT6-6L_FAS11684	NOT6-6L	225
33146909	NOT6-6L_FAS11684	NOT6-6L	18
33146910	NOT6-6L_FAS11684	NOT6-6L	149
33146911	NOT6-6L_FAS11684	NOT6-6L	233
33146912	NOT6-6L_FAS11684	NOT6-6L	80
33146913	NOT6-6L_FAS11684	NOT6-6L	91
33146914	NOT6-6L_FAS11684	NOT6-6L	96
33146915	NOT6-6L_FAS11684	NOT6-6L	65
33146916	NOT6-6L_FAS11684	NOT6-6L	208
33146917	NOT6-6L_FAS11684	NOT6-6L	133
33146918	NOT6-6L_FAS11684	NOT6-6L	154
33146919	NOT6-6L_FAS11684	NOT6-6L	128
33146920	NOT6-6L_FAS11684	NOT6-6L	132
33146921	NOT6-6L_FAS11684	NOT6-6L	35
33146922	NOT6-6L_FAS11684	NOT6-6L	78
33146923	NOT6-6L_FAS11684	NOT6-6L	63
33146924	NOT6-6L_FAS11684	NOT6-6L	81
33146925	NOT6-6L_FAS11684	NOT6-6L	88
33146926	NOT6-6L_FAS11684	NOT6-6L	56
33146927	NOT6-6L_FAS11684	NOT6-6L	69
33146928	NOT6-6L_FAS11684	NOT6-6L	56
33146929	NOT6-6L_FAS11684	NOT6-6L	118
33146930	NOT6-6L_FAS11684	NOT6-6L	84
33146931	NOT6-6L_FAS11684	NOT6-6L	92
33146932	NOT6-6L_FAS11684	NOT6-6L	133
33146933	NOT6-6L_FAS11684	NOT6-6L	85
33146934	NOT6-6L_FAS11684	NOT6-6L	51
33146935	NOT6-6L_FAS11684	NOT6-6L	37
33146936	NOT6-6L_FAS11684	NOT6-6L	59
33146937	NOT6-6L_FAS11684	NOT6-6L	95
33146938	NOT6-6L_FAS11684	NOT6-6L	226
33146939	NOT6-6L_FAS11684	NOT6-6L	95
33146940	NOT6-6L_FAS11684	NOT6-6L	102
33146941	NOT6-6L_FAS11684	NOT6-6L	144
33146942	NOT6-6L_FAS11684	NOT6-6L	81
33146943	NOT6-6L_FAS11684	NOT6-6L	114
33146944	NOT6-6L_FAS11684	NOT6-6L	79
33146945	NOT6-6L_FAS11684	NOT6-6L	63
33146946	NOT6-6L_FAS11684	NOT6-6L	71
33146947	NOT6-6L_FAS11684	NOT6-6L	95
33146948	NOT6-6L_FAS11684	NOT6-6L	139
33146949	NOT6-6L_FAS11684	NOT6-6L	53
33146950	NOT6-6L_FAS11684	NOT6-6L	243
33146951	NOT6-6L_FAS11684	NOT6-6L	97
33146952	NOT6-6L_FAS11684	NOT6-6L	66
33146953	NOT6-6L_FAS11684	NOT6-6L	94
33146954	NOT6-6L_FAS11684	NOT6-6L	133
33146955	NOT6-6L_FAS11684	NOT6-6L	64
33146956	NOT6-6L_FAS11684	NOT6-6L	156
33146957	NOT6-6L_FAS11684	NOT6-6L	223
33146958	NOT6-6L_FAS11684	NOT6-6L	67
33146959	NOT6-6L_FAS11684	NOT6-6L	43
33146960	NOT6-6L_FAS11684	NOT6-6L	127
33146961	NOT6-6L_FAS11684	NOT6-6L	90
33146962	NOT6-6L_FAS11684	NOT6-6L	140
33146963	NOT6-6L_FAS11684	NOT6-6L	130
33146964	NOT6-6L_FAS11684	NOT6-6L	35
33146965	NOT6-6L_FAS11684	NOT6-6L	126
33146966	NOT6-6L_FAS11684	NOT6-6L	34
33146967	NOT6-6L_FAS11684	NOT6-6L	46
33146968	NOT6-6L_FAS11684	NOT6-6L	120
33146969	NOT6-6L_FAS11684	NOT6-6L	122
33146970	NOT6-6L_FAS11684	NOT6-6L	111
33146971	NOT6-6L_FAS11684	NOT6-6L	50
33146972	NOT6-6L_FAS11684	NOT6-6L	118
33146973	NOT6-6L_FAS11684	NOT6-6L	102
33146974	NOT6-6L_FAS11684	NOT6-6L	80
33146975	NOT6-6L_FAS11684	NOT6-6L	121
33146976	NOT6-6L_FAS11684	NOT6-6L	82
33146977	NOT6-6L_FAS11684	NOT6-6L	141
33146978	NOT6-6L_FAS11684	NOT6-6L	101
33146979	NOT6-6L_FAS11684	NOT6-6L	95
33146980	NOT6-6L_FAS11684	NOT6-6L	141
33146981	NOT6-6L_FAS11684	NOT6-6L	156
33146982	NOT6-6L_FAS11684	NOT6-6L	76
33146983	NOT6-6L_FAS11684	NOT6-6L	57
33146984	NOT6-6L_FAS11684	NOT6-6L	90
33146985	NOT6-6L_FAS11684	NOT6-6L	10
33146986	NOT6-6L_FAS11684	NOT6-6L	98
33146987	NOT6-6L_FAS11684	NOT6-6L	138
33146988	NOT6-6L_FAS11684	NOT6-6L	104
33146989	NOT6-6L_FAS11684	NOT6-6L	53
33146990	NOT6-6L_FAS11684	NOT6-6L	109
33146991	NOT6-6L_FAS11684	NOT6-6L	80
33146992	NOT6-6L_FAS11684	NOT6-6L	111
33146993	NOT6-6L_FAS11684	NOT6-6L	277
33146994	NOT6-6L_FAS11684	NOT6-6L	112
33146995	NOT6-6L_FAS11684	NOT6-6L	123
33146996	NOT6-6L_FAS11684	NOT6-6L	32
33146997	NOT6-6L_FAS11684	NOT6-6L	39
33146998	NOT6-6L_FAS11684	NOT6-6L	49
33146999	NOT6-6L_FAS11684	NOT6-6L	64
33147000	NOT6-6L_FAS11684	NOT6-6L	69
33147001	NOT6-6L_FAS11684	NOT6-6L	106
33147002	NOT6-6L_FAS11684	NOT6-6L	169
33147003	NOT6-6L_FAS11684	NOT6-6L	210
33147004	NOT6-6L_FAS11684	NOT6-6L	85
33147005	NOT6-6L_FAS11684	NOT6-6L	188
33147006	NOT6-6L_FAS11684	NOT6-6L	76
33147007	NOT6-6L_FAS11684	NOT6-6L	50
33147008	NOT6-6L_FAS11684	NOT6-6L	82
33147009	NOT6-6L_FAS11684	NOT6-6L	74
33147010	NOT6-6L_FAS11684	NOT6-6L	110
33147011	NOT6-6L_FAS11684	NOT6-6L	65
33147012	NOT6-6L_FAS11684	NOT6-6L	107
33147013	NOT6-6L_FAS11684	NOT6-6L	157
33147014	NOT6-6L_FAS11684	NOT6-6L	71
33147015	NOT6-6L_FAS11684	NOT6-6L	223
33147016	NOT6-6L_FAS11684	NOT6-6L	80
33147017	NOT6-6L_FAS11684	NOT6-6L	63
33147018	NOT6-6L_FAS11684	NOT6-6L	81
33147019	NOT6-6L_FAS11684	NOT6-6L	67
33147020	NOT6-6L_FAS11684	NOT6-6L	87
33147021	NOT6-6L_FAS11684	NOT6-6L	105
33147022	NOT6-6L_FAS11684	NOT6-6L	125
33147023	NOT6-6L_FAS11684	NOT6-6L	135
33147024	NOT6-6L_FAS11684	NOT6-6L	44
33147025	NOT6-6L_FAS11684	NOT6-6L	51
33147026	NOT6-6L_FAS11684	NOT6-6L	102
33147027	NOT6-6L_FAS11684	NOT6-6L	104
33147028	NOT6-6L_FAS11684	NOT6-6L	73
33147029	NOT6-6L_FAS11684	NOT6-6L	47
33147030	NOT6-6L_FAS11684	NOT6-6L	124
33147031	NOT6-6L_FAS11684	NOT6-6L	103
33147032	NOT6-6L_FAS11684	NOT6-6L	53
33147033	NOT6-6L_FAS11684	NOT6-6L	101
33147034	NOT6-6L_FAS11684	NOT6-6L	85
33147035	NOT6-6L_FAS11684	NOT6-6L	56
33147036	NOT6-6L_FAS11684	NOT6-6L	50
33147037	NOT6-6L_FAS11684	NOT6-6L	277
33147038	NOT6-6L_FAS11684	NOT6-6L	79
33147039	NOT6-6L_FAS11684	NOT6-6L	124
33147040	NOT6-6L_FAS11684	NOT6-6L	97
33147041	NOT6-6L_FAS11684	NOT6-6L	112
33147042	NOT6-6L_FAS11684	NOT6-6L	32
33147043	NOT6-6L_FAS11684	NOT6-6L	39
33147044	NOT6-6L_FAS11684	NOT6-6L	49
33147045	NOT6-6L_FAS11684	NOT6-6L	64
33147046	NOT6-6L_FAS11684	NOT6-6L	69
33147047	NOT6-6L_FAS11684	NOT6-6L	106
33147048	NOT6-6L_FAS11684	NOT6-6L	169
33147049	NOT6-6L_FAS11684	NOT6-6L	210
33147050	NOT6-6L_FAS11684	NOT6-6L	85
33147051	NOT6-6L_FAS11684	NOT6-6L	188
33147052	NOT6-6L_FAS11684	NOT6-6L	50
33147053	NOT6-6L_FAS11684	NOT6-6L	110
33147054	NOT6-6L_FAS11684	NOT6-6L	97
33147055	NOT6-6L_FAS11684	NOT6-6L	107
33147056	NOT6-6L_FAS11684	NOT6-6L	157
33147057	NOT6-6L_FAS11684	NOT6-6L	80
33147058	NOT6-6L_FAS11684	NOT6-6L	81
33147059	NOT6-6L_FAS11684	NOT6-6L	87
33147060	NOT6-6L_FAS11684	NOT6-6L	87
33147061	NOT6-6L_FAS11684	NOT6-6L	105
33147062	NOT6-6L_FAS11684	NOT6-6L	121
33147063	NOT6-6L_FAS11684	NOT6-6L	102
33147064	NOT6-6L_FAS11684	NOT6-6L	47
33147065	NOT6-6L_FAS11684	NOT6-6L	124
33147066	NOT6-6L_FAS11684	NOT6-6L	33
33147067	NOT6-6L_FAS11684	NOT6-6L	53
33147068	NOT6-6L_FAS11684	NOT6-6L	148
33147069	NOT6-6L_FAS11684	NOT6-6L	208
33147070	NOT6-6L_FAS11684	NOT6-6L	163
33147071	NOT6-6L_FAS11684	NOT6-6L	143
33147072	NOT6-6L_FAS11684	NOT6-6L	84
33147073	NOT6-6L_FAS11684	NOT6-6L	156
33147074	NOT6-6L_FAS11684	NOT6-6L	71
33147075	NOT6-6L_FAS11684	NOT6-6L	102
33147076	NOT6-6L_FAS11684	NOT6-6L	63
33147077	NOT6-6L_FAS11684	NOT6-6L	69
33147078	NOT6-6L_FAS11684	NOT6-6L	124
33147079	NOT6-6L_FAS11684	NOT6-6L	56
33147080	NOT6-6L_FAS11684	NOT6-6L	109
33147081	NOT6-6L_FAS11684	NOT6-6L	95
33147082	NOT6-6L_FAS11684	NOT6-6L	232
33147083	NOT6-6L_FAS11684	NOT6-6L	76
33147084	NOT6-6L_FAS11684	NOT6-6L	78
33147085	NOT6-6L_FAS11684	NOT6-6L	173
33147086	NOT6-6L_FAS11684	NOT6-6L	133
33147087	NOT6-6L_FAS11684	NOT6-6L	51
33147088	NOT6-6L_FAS11684	NOT6-6L	111
33147089	NOT6-6L_FAS11684	NOT6-6L	61
33147090	NOT6-6L_FAS11684	NOT6-6L	90
33147091	NOT6-6L_FAS11684	NOT6-6L	223
33147092	NOT6-6L_FAS11684	NOT6-6L	66
33147093	NOT6-6L_FAS11684	NOT6-6L	82
33147094	NOT6-6L_FAS11684	NOT6-6L	95
33147095	NOT6-6L_FAS11684	NOT6-6L	126
33147096	NOT6-6L_FAS11684	NOT6-6L	67
33147097	NOT6-6L_FAS11684	NOT6-6L	138
33147098	NOT6-6L_FAS11684	NOT6-6L	92
33147099	NOT6-6L_FAS11684	NOT6-6L	50
33147100	NOT6-6L_FAS11684	NOT6-6L	102
33147101	NOT6-6L_FAS11684	NOT6-6L	225
33147102	NOT6-6L_FAS11684	NOT6-6L	141
33147103	NOT6-6L_FAS11684	NOT6-6L	81
33147104	NOT6-6L_FAS11684	NOT6-6L	34
33147105	NOT6-6L_FAS11684	NOT6-6L	10
33147106	NOT6-6L_FAS11684	NOT6-6L	81
33147107	NOT6-6L_FAS11684	NOT6-6L	233
33147108	NOT6-6L_FAS11684	NOT6-6L	140
33147109	NOT6-6L_FAS11684	NOT6-6L	46
33147110	NOT6-6L_FAS11684	NOT6-6L	53
33147111	NOT6-6L_FAS11684	NOT6-6L	35
33147112	NOT6-6L_FAS11684	NOT6-6L	98
33147113	NOT6-6L_FAS11684	NOT6-6L	114
33147114	NOT6-6L_FAS11684	NOT6-6L	106
33147115	NOT6-6L_FAS11684	NOT6-6L	139
33147116	NOT6-6L_FAS11684	NOT6-6L	133
33147117	NOT6-6L_FAS11684	NOT6-6L	80
33147118	NOT6-6L_FAS11684	NOT6-6L	59
33147119	NOT6-6L_FAS11684	NOT6-6L	57
33147120	NOT6-6L_FAS11684	NOT6-6L	97
33147121	NOT6-6L_FAS11684	NOT6-6L	118
33147122	NOT6-6L_FAS11684	NOT6-6L	88
33147123	NOT6-6L_FAS11684	NOT6-6L	96
33147124	NOT6-6L_FAS11684	NOT6-6L	124
33147125	NOT6-6L_FAS11684	NOT6-6L	95
33147126	NOT6-6L_FAS11684	NOT6-6L	121
33147127	NOT6-6L_FAS11684	NOT6-6L	156
33147128	NOT6-6L_FAS11684	NOT6-6L	35
33147129	NOT6-6L_FAS11684	NOT6-6L	85
33147130	NOT6-6L_FAS11684	NOT6-6L	120
33147131	NOT6-6L_FAS11684	NOT6-6L	141
33147132	NOT6-6L_FAS11684	NOT6-6L	56
33147133	NOT6-6L_FAS11684	NOT6-6L	92
33147134	NOT6-6L_FAS11684	NOT6-6L	149
33147135	NOT6-6L_FAS11684	NOT6-6L	76
33147136	NOT6-6L_FAS11684	NOT6-6L	133
33147137	NOT6-6L_FAS11684	NOT6-6L	139
33147138	NOT6-6L_FAS11684	NOT6-6L	101
33147139	NOT6-6L_FAS11684	NOT6-6L	90
33147140	NOT6-6L_FAS11684	NOT6-6L	53
33147141	NOT6-6L_FAS11684	NOT6-6L	79
33147142	NOT6-6L_FAS11684	NOT6-6L	104
33147143	NOT6-6L_FAS11684	NOT6-6L	91
33147144	NOT6-6L_FAS11684	NOT6-6L	80
33147145	NOT6-6L_FAS11684	NOT6-6L	111
33147146	NOT6-6L_FAS11684	NOT6-6L	277
33147147	NOT6-6L_FAS11684	NOT6-6L	112
33147148	NOT6-6L_FAS11684	NOT6-6L	123
33147149	NOT6-6L_FAS11684	NOT6-6L	32
33147150	NOT6-6L_FAS11684	NOT6-6L	39
33147151	NOT6-6L_FAS11684	NOT6-6L	49
33147152	NOT6-6L_FAS11684	NOT6-6L	69
33147153	NOT6-6L_FAS11684	NOT6-6L	169
33147154	NOT6-6L_FAS11684	NOT6-6L	210
33147155	NOT6-6L_FAS11684	NOT6-6L	76
33147156	NOT6-6L_FAS11684	NOT6-6L	50
33147157	NOT6-6L_FAS11684	NOT6-6L	74
33147158	NOT6-6L_FAS11684	NOT6-6L	65
33147159	NOT6-6L_FAS11684	NOT6-6L	97
33147160	NOT6-6L_FAS11684	NOT6-6L	56
33147161	NOT6-6L_FAS11684	NOT6-6L	73
33147162	NOT6-6L_FAS11684	NOT6-6L	47
33147163	NOT6-6L_FAS11684	NOT6-6L	103
33147164	NOT6-6L_FAS11684	NOT6-6L	151
33147165	NOT6-6L_FAS11684	NOT6-6L	33
33147166	NOT6-6L_FAS11684	NOT6-6L	82
33147167	NOT6-6L_FAS11684	NOT6-6L	85
33147168	NOT6-6L_FAS11684	NOT6-6L	29
33147169	NOT6-6L_FAS11684	NOT6-6L	124
33147170	NOT6-6L_FAS11684	NOT6-6L	110
33147171	NOT6-6L_FAS11684	NOT6-6L	113
33147172	NOT6-6L_FAS11684	NOT6-6L	189
33147173	NOT6-6L_FAS11684	NOT6-6L	133
33147174	NOT6-6L_FAS11684	NOT6-6L	76
33147175	NOT6-6L_FAS11684	NOT6-6L	61
33147176	NOT6-6L_FAS11684	NOT6-6L	92
33147177	NOT6-6L_FAS11684	NOT6-6L	232
33147178	NOT6-6L_FAS11684	NOT6-6L	124
33147179	NOT6-6L_FAS11684	NOT6-6L	149
33147180	NOT6-6L_FAS11684	NOT6-6L	64
33147181	NOT6-6L_FAS11684	NOT6-6L	81
33147182	NOT6-6L_FAS11684	NOT6-6L	149
33147183	NOT6-6L_FAS11684	NOT6-6L	148
33147184	NOT6-6L_FAS11684	NOT6-6L	90
33147185	NOT6-6L_FAS11684	NOT6-6L	93
33147186	NOT6-6L_FAS11684	NOT6-6L	120
33147187	NOT6-6L_FAS11684	NOT6-6L	46
33147188	NOT6-6L_FAS11684	NOT6-6L	54
33147189	NOT6-6L_FAS11684	NOT6-6L	106
33147190	NOT6-6L_FAS11684	NOT6-6L	44
33147191	NOT6-6L_FAS11684	NOT6-6L	143
33147192	NOT6-6L_FAS11684	NOT6-6L	173
33147193	NOT6-6L_FAS11684	NOT6-6L	163
33147194	NOT6-6L_FAS11684	NOT6-6L	159
33147195	NOT6-6L_FAS11684	NOT6-6L	107
33147196	NOT6-6L_FAS11684	NOT6-6L	66
33147197	NOT6-6L_FAS11684	NOT6-6L	139
33147198	NOT6-6L_FAS11684	NOT6-6L	225
33147199	NOT6-6L_FAS11684	NOT6-6L	18
33147200	NOT6-6L_FAS11684	NOT6-6L	149
33147201	NOT6-6L_FAS11684	NOT6-6L	233
33147202	NOT6-6L_FAS11684	NOT6-6L	80
33147203	NOT6-6L_FAS11684	NOT6-6L	91
33147204	NOT6-6L_FAS11684	NOT6-6L	96
33147205	NOT6-6L_FAS11684	NOT6-6L	65
33147206	NOT6-6L_FAS11684	NOT6-6L	208
33147207	NOT6-6L_FAS11684	NOT6-6L	133
33147208	NOT6-6L_FAS11684	NOT6-6L	154
33147209	NOT6-6L_FAS11684	NOT6-6L	128
33147210	NOT6-6L_FAS11684	NOT6-6L	132
33147211	NOT6-6L_FAS11684	NOT6-6L	35
33147212	NOT6-6L_FAS11684	NOT6-6L	78
33147213	NOT6-6L_FAS11684	NOT6-6L	63
33147214	NOT6-6L_FAS11684	NOT6-6L	81
33147215	NOT6-6L_FAS11684	NOT6-6L	88
33147216	NOT6-6L_FAS11684	NOT6-6L	56
33147217	NOT6-6L_FAS11684	NOT6-6L	69
33147218	NOT6-6L_FAS11684	NOT6-6L	56
33147219	NOT6-6L_FAS11684	NOT6-6L	118
33147220	NOT6-6L_FAS11684	NOT6-6L	84
33147221	NOT6-6L_FAS11684	NOT6-6L	92
33147222	NOT6-6L_FAS11684	NOT6-6L	133
33147223	NOT6-6L_FAS11684	NOT6-6L	85
33147224	NOT6-6L_FAS11684	NOT6-6L	51
33147225	NOT6-6L_FAS11684	NOT6-6L	37
33147226	NOT6-6L_FAS11684	NOT6-6L	59
33147227	NOT6-6L_FAS11684	NOT6-6L	95
33147228	NOT6-6L_FAS11684	NOT6-6L	95
33147229	NOT6-6L_FAS11684	NOT6-6L	102
33147230	NOT6-6L_FAS11684	NOT6-6L	144
33147231	NOT6-6L_FAS11684	NOT6-6L	81
33147232	NOT6-6L_FAS11684	NOT6-6L	114
33147233	NOT6-6L_FAS11684	NOT6-6L	79
33147234	NOT6-6L_FAS11684	NOT6-6L	63
33147235	NOT6-6L_FAS11684	NOT6-6L	71
33147236	NOT6-6L_FAS11684	NOT6-6L	95
33147237	NOT6-6L_FAS11684	NOT6-6L	139
33147238	NOT6-6L_FAS11684	NOT6-6L	53
33147239	NOT6-6L_FAS11684	NOT6-6L	243
33147240	NOT6-6L_FAS11684	NOT6-6L	97
33147241	NOT6-6L_FAS11684	NOT6-6L	66
33147242	NOT6-6L_FAS11684	NOT6-6L	94
33147243	NOT6-6L_FAS11684	NOT6-6L	133
33147244	NOT6-6L_FAS11684	NOT6-6L	64
33147245	NOT6-6L_FAS11684	NOT6-6L	156
33147246	NOT6-6L_FAS11684	NOT6-6L	223
33147247	NOT6-6L_FAS11684	NOT6-6L	67
33147248	NOT6-6L_FAS11684	NOT6-6L	43
33147249	NOT6-6L_FAS11684	NOT6-6L	127
33147250	NOT6-6L_FAS11684	NOT6-6L	90
33147251	NOT6-6L_FAS11684	NOT6-6L	140
33147252	NOT6-6L_FAS11684	NOT6-6L	130
33147253	NOT6-6L_FAS11684	NOT6-6L	35
33147254	NOT6-6L_FAS11684	NOT6-6L	126
33147255	NOT6-6L_FAS11684	NOT6-6L	34
33147256	NOT6-6L_FAS11684	NOT6-6L	46
33147257	NOT6-6L_FAS11684	NOT6-6L	120
33147258	NOT6-6L_FAS11684	NOT6-6L	111
33147259	NOT6-6L_FAS11684	NOT6-6L	50
33147260	NOT6-6L_FAS11684	NOT6-6L	118
33147261	NOT6-6L_FAS11684	NOT6-6L	102
33147262	NOT6-6L_FAS11684	NOT6-6L	80
33147263	NOT6-6L_FAS11684	NOT6-6L	121
33147264	NOT6-6L_FAS11684	NOT6-6L	82
33147265	NOT6-6L_FAS11684	NOT6-6L	141
33147266	NOT6-6L_FAS11684	NOT6-6L	101
33147267	NOT6-6L_FAS11684	NOT6-6L	95
33147268	NOT6-6L_FAS11684	NOT6-6L	141
33147269	NOT6-6L_FAS11684	NOT6-6L	156
33147270	NOT6-6L_FAS11684	NOT6-6L	76
33147271	NOT6-6L_FAS11684	NOT6-6L	57
33147272	NOT6-6L_FAS11684	NOT6-6L	90
33147273	NOT6-6L_FAS11684	NOT6-6L	10
33147274	NOT6-6L_FAS11684	NOT6-6L	98
33147275	NOT6-6L_FAS11684	NOT6-6L	138
33147276	NOT6-6L_FAS11684	NOT6-6L	104
33147277	NOT6-6L_FAS11684	NOT6-6L	53
33147278	NOT6-6L_FAS11684	NOT6-6L	109
33147279	NOT6-6L_FAS11684	NOT6-6L	80
33147280	NOT6-6L_FAS11684	NOT6-6L	111
33147281	NOT6-6L_FAS11684	NOT6-6L	277
33147282	NOT6-6L_FAS11684	NOT6-6L	112
33147283	NOT6-6L_FAS11684	NOT6-6L	123
33147284	NOT6-6L_FAS11684	NOT6-6L	32
33147285	NOT6-6L_FAS11684	NOT6-6L	39
33147286	NOT6-6L_FAS11684	NOT6-6L	49
33147287	NOT6-6L_FAS11684	NOT6-6L	64
33147288	NOT6-6L_FAS11684	NOT6-6L	69
33147289	NOT6-6L_FAS11684	NOT6-6L	76
33147290	NOT6-6L_FAS11684	NOT6-6L	82
33147291	NOT6-6L_FAS11684	NOT6-6L	110
33147292	NOT6-6L_FAS11684	NOT6-6L	107
33147293	NOT6-6L_FAS11684	NOT6-6L	87
33147294	NOT6-6L_FAS11684	NOT6-6L	125
33147295	NOT6-6L_FAS11684	NOT6-6L	135
33147296	NOT6-6L_FAS11684	NOT6-6L	121
33147297	NOT6-6L_FAS11684	NOT6-6L	44
33147298	NOT6-6L_FAS11684	NOT6-6L	33
33147299	NOT6-6L_FAS11684	NOT6-6L	148
33147300	NOT6-6L_FAS11684	NOT6-6L	56
33147301	NOT6-6L_FAS11684	NOT6-6L	82
33147302	NOT6-6L_FAS11684	NOT6-6L	85
33147303	NOT6-6L_FAS11684	NOT6-6L	29
33147304	NOT6-6L_FAS11684	NOT6-6L	110
33147305	NOT6-6L_FAS11684	NOT6-6L	113
33147306	NOT6-6L_FAS11684	NOT6-6L	189
33147307	NOT6-6L_FAS11684	NOT6-6L	133
33147308	NOT6-6L_FAS11684	NOT6-6L	76
33147309	NOT6-6L_FAS11684	NOT6-6L	61
33147310	NOT6-6L_FAS11684	NOT6-6L	92
33147311	NOT6-6L_FAS11684	NOT6-6L	232
33147312	NOT6-6L_FAS11684	NOT6-6L	124
33147313	NOT6-6L_FAS11684	NOT6-6L	149
33147314	NOT6-6L_FAS11684	NOT6-6L	64
33147315	NOT6-6L_FAS11684	NOT6-6L	81
33147316	NOT6-6L_FAS11684	NOT6-6L	149
33147317	NOT6-6L_FAS11684	NOT6-6L	148
33147318	NOT6-6L_FAS11684	NOT6-6L	90
33147319	NOT6-6L_FAS11684	NOT6-6L	93
33147320	NOT6-6L_FAS11684	NOT6-6L	120
33147321	NOT6-6L_FAS11684	NOT6-6L	46
33147322	NOT6-6L_FAS11684	NOT6-6L	54
33147323	NOT6-6L_FAS11684	NOT6-6L	106
33147324	NOT6-6L_FAS11684	NOT6-6L	44
33147325	NOT6-6L_FAS11684	NOT6-6L	143
33147326	NOT6-6L_FAS11684	NOT6-6L	173
33147327	NOT6-6L_FAS11684	NOT6-6L	163
33147328	NOT6-6L_FAS11684	NOT6-6L	159
33147329	NOT6-6L_FAS11684	NOT6-6L	107
33147330	NOT6-6L_FAS11684	NOT6-6L	66
33147331	NOT6-6L_FAS11684	NOT6-6L	139
33147332	NOT6-6L_FAS11684	NOT6-6L	225
33147333	NOT6-6L_FAS11684	NOT6-6L	18
33147334	NOT6-6L_FAS11684	NOT6-6L	149
33147335	NOT6-6L_FAS11684	NOT6-6L	233
33147336	NOT6-6L_FAS11684	NOT6-6L	80
33147337	NOT6-6L_FAS11684	NOT6-6L	91
33147338	NOT6-6L_FAS11684	NOT6-6L	96
33147339	NOT6-6L_FAS11684	NOT6-6L	65
33147340	NOT6-6L_FAS11684	NOT6-6L	208
33147341	NOT6-6L_FAS11684	NOT6-6L	133
33147342	NOT6-6L_FAS11684	NOT6-6L	154
33147343	NOT6-6L_FAS11684	NOT6-6L	128
33147344	NOT6-6L_FAS11684	NOT6-6L	132
33147345	NOT6-6L_FAS11684	NOT6-6L	35
33147346	NOT6-6L_FAS11684	NOT6-6L	78
33147347	NOT6-6L_FAS11684	NOT6-6L	63
33147348	NOT6-6L_FAS11684	NOT6-6L	81
33147349	NOT6-6L_FAS11684	NOT6-6L	88
33147350	NOT6-6L_FAS11684	NOT6-6L	56
33147351	NOT6-6L_FAS11684	NOT6-6L	69
33147352	NOT6-6L_FAS11684	NOT6-6L	56
33147353	NOT6-6L_FAS11684	NOT6-6L	118
33147354	NOT6-6L_FAS11684	NOT6-6L	84
33147355	NOT6-6L_FAS11684	NOT6-6L	92
33147356	NOT6-6L_FAS11684	NOT6-6L	133
33147357	NOT6-6L_FAS11684	NOT6-6L	85
33147358	NOT6-6L_FAS11684	NOT6-6L	51
33147359	NOT6-6L_FAS11684	NOT6-6L	37
33147360	NOT6-6L_FAS11684	NOT6-6L	59
33147361	NOT6-6L_FAS11684	NOT6-6L	95
33147362	NOT6-6L_FAS11684	NOT6-6L	95
33147363	NOT6-6L_FAS11684	NOT6-6L	102
33147364	NOT6-6L_FAS11684	NOT6-6L	144
33147365	NOT6-6L_FAS11684	NOT6-6L	81
33147366	NOT6-6L_FAS11684	NOT6-6L	114
33147367	NOT6-6L_FAS11684	NOT6-6L	63
33147368	NOT6-6L_FAS11684	NOT6-6L	71
33147369	NOT6-6L_FAS11684	NOT6-6L	95
33147370	NOT6-6L_FAS11684	NOT6-6L	139
33147371	NOT6-6L_FAS11684	NOT6-6L	53
33147372	NOT6-6L_FAS11684	NOT6-6L	243
33147373	NOT6-6L_FAS11684	NOT6-6L	97
33147374	NOT6-6L_FAS11684	NOT6-6L	66
33147375	NOT6-6L_FAS11684	NOT6-6L	94
33147376	NOT6-6L_FAS11684	NOT6-6L	133
33147377	NOT6-6L_FAS11684	NOT6-6L	64
33147378	NOT6-6L_FAS11684	NOT6-6L	156
33147379	NOT6-6L_FAS11684	NOT6-6L	223
33147380	NOT6-6L_FAS11684	NOT6-6L	67
33147381	NOT6-6L_FAS11684	NOT6-6L	43
33147382	NOT6-6L_FAS11684	NOT6-6L	127
33147383	NOT6-6L_FAS11684	NOT6-6L	90
33147384	NOT6-6L_FAS11684	NOT6-6L	140
33147385	NOT6-6L_FAS11684	NOT6-6L	130
33147386	NOT6-6L_FAS11684	NOT6-6L	35
33147387	NOT6-6L_FAS11684	NOT6-6L	126
33147388	NOT6-6L_FAS11684	NOT6-6L	34
33147389	NOT6-6L_FAS11684	NOT6-6L	46
33147390	NOT6-6L_FAS11684	NOT6-6L	120
33147391	NOT6-6L_FAS11684	NOT6-6L	111
33147392	NOT6-6L_FAS11684	NOT6-6L	50
33147393	NOT6-6L_FAS11684	NOT6-6L	118
33147394	NOT6-6L_FAS11684	NOT6-6L	102
33147395	NOT6-6L_FAS11684	NOT6-6L	80
33147396	NOT6-6L_FAS11684	NOT6-6L	121
33147397	NOT6-6L_FAS11684	NOT6-6L	82
33147398	NOT6-6L_FAS11684	NOT6-6L	141
33147399	NOT6-6L_FAS11684	NOT6-6L	101
33147400	NOT6-6L_FAS11684	NOT6-6L	95
33147401	NOT6-6L_FAS11684	NOT6-6L	141
33147402	NOT6-6L_FAS11684	NOT6-6L	156
33147403	NOT6-6L_FAS11684	NOT6-6L	76
33147404	NOT6-6L_FAS11684	NOT6-6L	57
33147405	NOT6-6L_FAS11684	NOT6-6L	90
33147406	NOT6-6L_FAS11684	NOT6-6L	10
33147407	NOT6-6L_FAS11684	NOT6-6L	98
33147408	NOT6-6L_FAS11684	NOT6-6L	138
33147409	NOT6-6L_FAS11684	NOT6-6L	104
33147410	NOT6-6L_FAS11684	NOT6-6L	53
33147411	NOT6-6L_FAS11684	NOT6-6L	80
33147412	NOT6-6L_FAS11684	NOT6-6L	111
33147413	NOT6-6L_FAS11684	NOT6-6L	277
33147414	NOT6-6L_FAS11684	NOT6-6L	123
33147415	NOT6-6L_FAS11684	NOT6-6L	32
33147416	NOT6-6L_FAS11684	NOT6-6L	49
33147417	NOT6-6L_FAS11684	NOT6-6L	64
33147418	NOT6-6L_FAS11684	NOT6-6L	106
33147419	NOT6-6L_FAS11684	NOT6-6L	169
33147420	NOT6-6L_FAS11684	NOT6-6L	85
33147421	NOT6-6L_FAS11684	NOT6-6L	188
33147422	NOT6-6L_FAS11684	NOT6-6L	76
33147423	NOT6-6L_FAS11684	NOT6-6L	107
33147424	NOT6-6L_FAS11684	NOT6-6L	56
33147425	NOT6-6L_FAS11684	NOT6-6L	87
33147426	NOT6-6L_FAS11684	NOT6-6L	105
33147427	NOT6-6L_FAS11684	NOT6-6L	102
33147428	NOT6-6L_FAS11684	NOT6-6L	104
33147429	NOT6-6L_FAS11684	NOT6-6L	124
33147430	NOT6-6L_FAS11684	NOT6-6L	103
33147431	NOT6-6L_FAS11684	NOT6-6L	53
33147432	NOT6-6L_FAS11684	NOT6-6L	163
33147433	NOT6-6L_FAS11684	NOT6-6L	143
33147434	NOT6-6L_FAS11684	NOT6-6L	84
33147435	NOT6-6L_FAS11684	NOT6-6L	156
33147436	NOT6-6L_FAS11684	NOT6-6L	71
33147437	NOT6-6L_FAS11684	NOT6-6L	102
33147438	NOT6-6L_FAS11684	NOT6-6L	132
33147439	NOT6-6L_FAS11684	NOT6-6L	148
33147440	NOT6-6L_FAS11684	NOT6-6L	107
33147441	NOT6-6L_FAS11684	NOT6-6L	63
33147442	NOT6-6L_FAS11684	NOT6-6L	69
33147443	NOT6-6L_FAS11684	NOT6-6L	124
33147444	NOT6-6L_FAS11684	NOT6-6L	95
33147445	NOT6-6L_FAS11684	NOT6-6L	109
33147446	NOT6-6L_FAS11684	NOT6-6L	95
33147447	NOT6-6L_FAS11684	NOT6-6L	232
33147448	NOT6-6L_FAS11684	NOT6-6L	76
33147449	NOT6-6L_FAS11684	NOT6-6L	78
33147450	NOT6-6L_FAS11684	NOT6-6L	173
33147451	NOT6-6L_FAS11684	NOT6-6L	133
33147452	NOT6-6L_FAS11684	NOT6-6L	51
33147453	NOT6-6L_FAS11684	NOT6-6L	111
33147454	NOT6-6L_FAS11684	NOT6-6L	61
33147455	NOT6-6L_FAS11684	NOT6-6L	154
33147456	NOT6-6L_FAS11684	NOT6-6L	90
33147457	NOT6-6L_FAS11684	NOT6-6L	223
33147458	NOT6-6L_FAS11684	NOT6-6L	66
33147459	NOT6-6L_FAS11684	NOT6-6L	82
33147460	NOT6-6L_FAS11684	NOT6-6L	95
33147461	NOT6-6L_FAS11684	NOT6-6L	126
33147462	NOT6-6L_FAS11684	NOT6-6L	67
33147463	NOT6-6L_FAS11684	NOT6-6L	243
33147464	NOT6-6L_FAS11684	NOT6-6L	149
33147465	NOT6-6L_FAS11684	NOT6-6L	138
33147466	NOT6-6L_FAS11684	NOT6-6L	92
33147467	NOT6-6L_FAS11684	NOT6-6L	66
33147468	NOT6-6L_FAS11684	NOT6-6L	93
33147469	NOT6-6L_FAS11684	NOT6-6L	50
33147470	NOT6-6L_FAS11684	NOT6-6L	102
33147471	NOT6-6L_FAS11684	NOT6-6L	225
33147472	NOT6-6L_FAS11684	NOT6-6L	120
33147473	NOT6-6L_FAS11684	NOT6-6L	141
33147474	NOT6-6L_FAS11684	NOT6-6L	81
33147475	NOT6-6L_FAS11684	NOT6-6L	144
33147476	NOT6-6L_FAS11684	NOT6-6L	34
33147477	NOT6-6L_FAS11684	NOT6-6L	10
33147478	NOT6-6L_FAS11684	NOT6-6L	81
33147479	NOT6-6L_FAS11684	NOT6-6L	233
33147480	NOT6-6L_FAS11684	NOT6-6L	63
33147481	NOT6-6L_FAS11684	NOT6-6L	46
33147482	NOT6-6L_FAS11684	NOT6-6L	46
33147483	NOT6-6L_FAS11684	NOT6-6L	81
33147484	NOT6-6L_FAS11684	NOT6-6L	53
33147485	NOT6-6L_FAS11684	NOT6-6L	118
33147486	NOT6-6L_FAS11684	NOT6-6L	35
33147487	NOT6-6L_FAS11684	NOT6-6L	98
33147488	NOT6-6L_FAS11684	NOT6-6L	54
33147489	NOT6-6L_FAS11684	NOT6-6L	65
33147490	NOT6-6L_FAS11684	NOT6-6L	128
33147491	NOT6-6L_FAS11684	NOT6-6L	114
33147492	NOT6-6L_FAS11684	NOT6-6L	106
33147493	NOT6-6L_FAS11684	NOT6-6L	113
33147494	NOT6-6L_FAS11684	NOT6-6L	43
33147495	NOT6-6L_FAS11684	NOT6-6L	139
33147496	NOT6-6L_FAS11684	NOT6-6L	133
33147497	NOT6-6L_FAS11684	NOT6-6L	80
33147498	NOT6-6L_FAS11684	NOT6-6L	44
33147499	NOT6-6L_FAS11684	NOT6-6L	59
33147500	NOT6-6L_FAS11684	NOT6-6L	57
33147501	NOT6-6L_FAS11684	NOT6-6L	189
33147502	NOT6-6L_FAS11684	NOT6-6L	130
33147503	NOT6-6L_FAS11684	NOT6-6L	37
33147504	NOT6-6L_FAS11684	NOT6-6L	118
33147505	NOT6-6L_FAS11684	NOT6-6L	88
33147506	NOT6-6L_FAS11684	NOT6-6L	96
33147507	NOT6-6L_FAS11684	NOT6-6L	124
33147508	NOT6-6L_FAS11684	NOT6-6L	95
33147509	NOT6-6L_FAS11684	NOT6-6L	121
33147510	NOT6-6L_FAS11684	NOT6-6L	156
33147511	NOT6-6L_FAS11684	NOT6-6L	35
33147512	NOT6-6L_FAS11684	NOT6-6L	85
33147513	NOT6-6L_FAS11684	NOT6-6L	120
33147514	NOT6-6L_FAS11684	NOT6-6L	141
33147515	NOT6-6L_FAS11684	NOT6-6L	56
33147516	NOT6-6L_FAS11684	NOT6-6L	92
33147517	NOT6-6L_FAS11684	NOT6-6L	127
33147518	NOT6-6L_FAS11684	NOT6-6L	82
33147519	NOT6-6L_FAS11684	NOT6-6L	94
33147520	NOT6-6L_FAS11684	NOT6-6L	149
33147521	NOT6-6L_FAS11684	NOT6-6L	85
33147522	NOT6-6L_FAS11684	NOT6-6L	76
33147523	NOT6-6L_FAS11684	NOT6-6L	133
33147524	NOT6-6L_FAS11684	NOT6-6L	139
33147525	NOT6-6L_FAS11684	NOT6-6L	101
33147526	NOT6-6L_FAS11684	NOT6-6L	53
33147527	NOT6-6L_FAS11684	NOT6-6L	80
33147528	NOT6-6L_FAS11684	NOT6-6L	79
33147529	NOT6-6L_FAS11684	NOT6-6L	104
33147530	NOT6-6L_FAS11684	NOT6-6L	80
33147531	NOT6-6L_FAS11684	NOT6-6L	111
33147532	NOT6-6L_FAS11684	NOT6-6L	277
33147533	NOT6-6L_FAS11684	NOT6-6L	112
33147534	NOT6-6L_FAS11684	NOT6-6L	123
33147535	NOT6-6L_FAS11684	NOT6-6L	39
33147536	NOT6-6L_FAS11684	NOT6-6L	210
33147537	NOT6-6L_FAS11684	NOT6-6L	85
33147538	NOT6-6L_FAS11684	NOT6-6L	74
33147539	NOT6-6L_FAS11684	NOT6-6L	110
33147540	NOT6-6L_FAS11684	NOT6-6L	71
33147541	NOT6-6L_FAS11684	NOT6-6L	80
33147542	NOT6-6L_FAS11684	NOT6-6L	56
33147543	NOT6-6L_FAS11684	NOT6-6L	81
33147544	NOT6-6L_FAS11684	NOT6-6L	67
33147545	NOT6-6L_FAS11684	NOT6-6L	135
33147546	NOT6-6L_FAS11684	NOT6-6L	121
33147547	NOT6-6L_FAS11684	NOT6-6L	44
33147548	NOT6-6L_FAS11684	NOT6-6L	151
33147549	NOT6-6L_FAS11684	NOT6-6L	69
33147550	NOT6-6L_FAS11684	NOT6-6L	106
33147551	NOT6-6L_FAS11684	NOT6-6L	85
33147552	NOT6-6L_FAS11684	NOT6-6L	188
33147553	NOT6-6L_FAS11684	NOT6-6L	50
33147554	NOT6-6L_FAS11684	NOT6-6L	82
33147555	NOT6-6L_FAS11684	NOT6-6L	74
33147556	NOT6-6L_FAS11684	NOT6-6L	97
33147557	NOT6-6L_FAS11684	NOT6-6L	223
33147558	NOT6-6L_FAS11684	NOT6-6L	63
33147559	NOT6-6L_FAS11684	NOT6-6L	56
33147560	NOT6-6L_FAS11684	NOT6-6L	81
33147561	NOT6-6L_FAS11684	NOT6-6L	125
33147562	NOT6-6L_FAS11684	NOT6-6L	121
33147563	NOT6-6L_FAS11684	NOT6-6L	102
33147564	NOT6-6L_FAS11684	NOT6-6L	104
33147565	NOT6-6L_FAS11684	NOT6-6L	47
33147566	NOT6-6L_FAS11684	NOT6-6L	151
33147567	NOT6-6L_FAS11684	NOT6-6L	33
33147568	NOT6-6L_FAS11684	NOT6-6L	101
33147569	NOT6-6L_FAS11684	NOT6-6L	122
33147570	NOT6-6L_FAS11684	NOT6-6L	238
33147571	NOT6-6L_FAS11684	NOT6-6L	255
33147572	NOT6-6L_FAS11684	NOT6-6L	109
33147573	NOT6-6L_FAS11684	NOT6-6L	208
33147574	NOT6-6L_FAS11684	NOT6-6L	65
33147575	NOT6-6L_FAS11684	NOT6-6L	157
33147576	NOT6-6L_FAS11684	NOT6-6L	223
33147577	NOT6-6L_FAS11684	NOT6-6L	63
33147578	NOT6-6L_FAS11684	NOT6-6L	56
33147579	NOT6-6L_FAS11684	NOT6-6L	87
33147580	NOT6-6L_FAS11684	NOT6-6L	87
33147581	NOT6-6L_FAS11684	NOT6-6L	135
33147582	NOT6-6L_FAS11684	NOT6-6L	44
33147583	NOT6-6L_FAS11684	NOT6-6L	151
33147584	NOT6-6L_FAS11684	NOT6-6L	148
33147585	NOT6-6L_FAS11684	NOT6-6L	56
33147586	NOT6-6L_FAS11684	NOT6-6L	238
33147587	NOT6-6L_FAS11684	NOT6-6L	255
33147588	NOT6-6L_FAS11684	NOT6-6L	157
33147589	NOT6-6L_FAS11684	NOT6-6L	87
33147590	NOT6-6L_FAS11684	NOT6-6L	125
33147591	NOT6-6L_FAS11684	NOT6-6L	121
33147592	NOT6-6L_FAS11684	NOT6-6L	51
33147593	NOT6-6L_FAS11684	NOT6-6L	104
33147594	NOT6-6L_FAS11684	NOT6-6L	73
33147595	NOT6-6L_FAS11684	NOT6-6L	124
33147596	NOT6-6L_FAS11684	NOT6-6L	103
33147597	NOT6-6L_FAS11684	NOT6-6L	151
33147598	NOT6-6L_FAS11684	NOT6-6L	33
33147599	NOT6-6L_FAS11684	NOT6-6L	53
33147600	NOT6-6L_FAS11684	NOT6-6L	113
33147601	NOT6-6L_FAS11684	NOT6-6L	238
33147602	NOT6-6L_FAS11684	NOT6-6L	255
33147603	NOT6-6L_FAS11684	NOT6-6L	82
33147604	NOT6-6L_FAS11684	NOT6-6L	97
33147605	NOT6-6L_FAS11684	NOT6-6L	71
33147606	NOT6-6L_FAS11684	NOT6-6L	223
33147607	NOT6-6L_FAS11684	NOT6-6L	56
33147608	NOT6-6L_FAS11684	NOT6-6L	81
33147609	NOT6-6L_FAS11684	NOT6-6L	67
33147610	NOT6-6L_FAS11684	NOT6-6L	87
33147611	NOT6-6L_FAS11684	NOT6-6L	87
33147612	NOT6-6L_FAS11684	NOT6-6L	104
33147613	NOT6-6L_FAS11684	NOT6-6L	151
33147614	NOT6-6L_FAS11684	NOT6-6L	148
33147615	NOT6-6L_FAS11684	NOT6-6L	238
33147616	NOT6-6L_FAS11684	NOT6-6L	255
33147617	NOT6-6L_FAS11684	NOT6-6L	208
33147618	NOT6-6L_FAS11684	NOT6-6L	65
33147619	NOT6-6L_FAS11684	NOT6-6L	80
33147620	NOT6-6L_FAS11684	NOT6-6L	135
33147621	NOT6-6L_FAS11684	NOT6-6L	51
33147622	NOT6-6L_FAS11684	NOT6-6L	101
33147623	NOT6-6L_FAS11684	NOT6-6L	189
33147624	NOT6-6L_FAS11684	NOT6-6L	85
33147625	NOT6-6L_FAS11684	NOT6-6L	133
33147626	NOT6-6L_FAS11684	NOT6-6L	64
33147627	NOT6-6L_FAS11684	NOT6-6L	29
33147628	NOT6-6L_FAS11684	NOT6-6L	81
33147629	NOT6-6L_FAS11684	NOT6-6L	149
33147630	NOT6-6L_FAS11684	NOT6-6L	148
33147631	NOT6-6L_FAS11684	NOT6-6L	90
33147632	NOT6-6L_FAS11684	NOT6-6L	120
33147633	NOT6-6L_FAS11684	NOT6-6L	54
33147634	NOT6-6L_FAS11684	NOT6-6L	82
33147635	NOT6-6L_FAS11684	NOT6-6L	159
33147636	NOT6-6L_FAS11684	NOT6-6L	107
33147637	NOT6-6L_FAS11684	NOT6-6L	18
33147638	NOT6-6L_FAS11684	NOT6-6L	80
33147639	NOT6-6L_FAS11684	NOT6-6L	65
33147640	NOT6-6L_FAS11684	NOT6-6L	154
33147641	NOT6-6L_FAS11684	NOT6-6L	128
33147642	NOT6-6L_FAS11684	NOT6-6L	132
33147643	NOT6-6L_FAS11684	NOT6-6L	56
33147644	NOT6-6L_FAS11684	NOT6-6L	118
33147645	NOT6-6L_FAS11684	NOT6-6L	37
33147646	NOT6-6L_FAS11684	NOT6-6L	95
33147647	NOT6-6L_FAS11684	NOT6-6L	243
33147648	NOT6-6L_FAS11684	NOT6-6L	66
33147649	NOT6-6L_FAS11684	NOT6-6L	94
33147650	NOT6-6L_FAS11684	NOT6-6L	64
33147651	NOT6-6L_FAS11684	NOT6-6L	90
33147652	NOT6-6L_FAS11684	NOT6-6L	140
33147653	NOT6-6L_FAS11684	NOT6-6L	130
33147654	NOT6-6L_FAS11684	NOT6-6L	122
33147655	NOT6-6L_FAS11684	NOT6-6L	71
33147656	NOT6-6L_FAS11684	NOT6-6L	63
33147657	NOT6-6L_FAS11684	NOT6-6L	81
33147658	NOT6-6L_FAS11684	NOT6-6L	67
33147659	NOT6-6L_FAS11684	NOT6-6L	135
33147660	NOT6-6L_FAS11684	NOT6-6L	51
33147661	NOT6-6L_FAS11684	NOT6-6L	73
33147662	NOT6-6L_FAS11684	NOT6-6L	101
33147663	NOT6-6L_FAS11684	NOT6-6L	56
33147664	NOT6-6L_FAS11684	NOT6-6L	122
33147665	NOT6-6L_FAS11684	NOT6-6L	238
33147666	NOT6-6L_FAS11684	NOT6-6L	173
33147667	NOT6-6L_FAS11684	NOT6-6L	237
33147668	NOT6-6L_FAS11684	NOT6-6L	105
33147669	NOT6-6L_FAS11684	NOT6-6L	148
33147670	NOT6-6L_FAS11684	NOT6-6L	29
33147671	NOT6-6L_FAS11684	NOT6-6L	110
33147672	NOT6-6L_FAS11684	NOT6-6L	64
33147673	NOT6-6L_FAS11684	NOT6-6L	90
33147674	NOT6-6L_FAS11684	NOT6-6L	93
33147675	NOT6-6L_FAS11684	NOT6-6L	46
33147676	NOT6-6L_FAS11684	NOT6-6L	18
33147677	NOT6-6L_FAS11684	NOT6-6L	173
33147678	NOT6-6L_FAS11684	NOT6-6L	63
33147679	NOT6-6L_FAS11684	NOT6-6L	144
33147680	NOT6-6L_FAS11684	NOT6-6L	122
33147681	NOT6-6L_FAS11684	NOT6-6L	237
33147682	NOT6-6L_FAS11684	NOT6-6L	104
33147683	NOT6-6L_FAS11684	NOT6-6L	110
33147684	NOT6-6L_FAS11684	NOT6-6L	90
33147685	NOT6-6L_FAS11684	NOT6-6L	91
33147686	NOT6-6L_FAS11684	NOT6-6L	127
33147687	NOT6-6L_FAS11684	NOT6-6L	122
33147688	NOT6-6L_FAS11684	NOT6-6L	43
33147689	NOT6-6L_FAS11684	NOT6-6L	43
33147690	NOT6-6L_FAS11684	NOT6-6L	43
33147691	NOT6-6L_FAS11684	NOT6-6L	122
33147692	NOT6-6L_FAS11684	NOT6-6L	234
33147693	NOT6-6L_FAS11684	NOT6-6L	132
33147694	NOT6-6L_FAS11684	NOT6-6L	194
33147695	NOT6-6L_FAS11684	NOT6-6L	147
33147696	NOT6-6L_FAS11684	NOT6-6L	221
33147697	NOT6-6L_FAS11684	NOT6-6L	87
33147698	NOT6-6L_FAS11684	NOT6-6L	217
33147699	NOT6-6L_FAS11684	NOT6-6L	113
33147700	NOT6-6L_FAS11684	NOT6-6L	41
33147701	NOT6-6L_FAS11684	NOT6-6L	81
33147702	NOT6-6L_FAS11684	NOT6-6L	71
33147703	NOT6-6L_FAS11684	NOT6-6L	234
33147704	NOT6-6L_FAS11684	NOT6-6L	43
33147705	NOT6-6L_FAS11684	NOT6-6L	122
33147706	NOT6-6L_FAS11684	NOT6-6L	132
33147707	NOT6-6L_FAS11684	NOT6-6L	194
33147708	NOT6-6L_FAS11684	NOT6-6L	194
33147709	NOT6-6L_FAS11684	NOT6-6L	147
33147710	NOT6-6L_FAS11684	NOT6-6L	221
33147711	NOT6-6L_FAS11684	NOT6-6L	87
33147712	NOT6-6L_FAS11684	NOT6-6L	217
33147713	NOT6-6L_FAS11684	NOT6-6L	113
33147714	NOT6-6L_FAS11684	NOT6-6L	41
33147715	NOT6-6L_FAS11684	NOT6-6L	81
33147716	NOT6-6L_FAS11684	NOT6-6L	71
33147717	NOT6-6L_FAS11684	NOT6-6L	194
33147718	NOT6-6L_FAS11684	NOT6-6L	132
33147719	NOT6-6L_FAS11684	NOT6-6L	43
33147720	NOT6-6L_FAS11684	NOT6-6L	122
33147721	NOT6-6L_FAS11684	NOT6-6L	194
33147722	NOT6-6L_FAS11684	NOT6-6L	147
33147723	NOT6-6L_FAS11684	NOT6-6L	320
33147724	NOT6-6L_FAS11684	NOT6-6L	221
33147725	NOT6-6L_FAS11684	NOT6-6L	87
33147726	NOT6-6L_FAS11684	NOT6-6L	217
33147727	NOT6-6L_FAS11684	NOT6-6L	113
33147728	NOT6-6L_FAS11684	NOT6-6L	41
33147729	NOT6-6L_FAS11684	NOT6-6L	81
33147730	NOT6-6L_FAS11684	NOT6-6L	71
33147731	NOT6-6L_FAS11684	NOT6-6L	194
33147732	NOT6-6L_FAS11684	NOT6-6L	147
33147733	NOT6-6L_FAS11684	NOT6-6L	221
33147734	NOT6-6L_FAS11684	NOT6-6L	87
33147735	NOT6-6L_FAS11684	NOT6-6L	217
33147736	NOT6-6L_FAS11684	NOT6-6L	113
33147737	NOT6-6L_FAS11684	NOT6-6L	41
33147738	NOT6-6L_FAS11684	NOT6-6L	81
33147739	NOT6-6L_FAS11684	NOT6-6L	71
33147740	NOT6-6L_FAS11684	NOT6-6L	194
33147741	NOT6-6L_FAS11684	NOT6-6L	234
33147742	NOT6-6L_FAS11684	NOT6-6L	132
33147743	NOT6-6L_FAS11684	NOT6-6L	43
33147744	NOT6-6L_FAS11684	NOT6-6L	122
33147745	NOT6-6L_FAS11684	NOT6-6L	194
33147746	NOT6-6L_FAS11684	NOT6-6L	147
33147747	NOT6-6L_FAS11684	NOT6-6L	221
33147748	NOT6-6L_FAS11684	NOT6-6L	87
33147749	NOT6-6L_FAS11684	NOT6-6L	217
33147750	NOT6-6L_FAS11684	NOT6-6L	113
33147751	NOT6-6L_FAS11684	NOT6-6L	41
33147752	NOT6-6L_FAS11684	NOT6-6L	81
33147753	NOT6-6L_FAS11684	NOT6-6L	71
33147754	NOT6-6L_FAS11684	NOT6-6L	147
33147755	NOT6-6L_FAS11684	NOT6-6L	221
33147756	NOT6-6L_FAS11684	NOT6-6L	87
33147757	NOT6-6L_FAS11684	NOT6-6L	217
33147758	NOT6-6L_FAS11684	NOT6-6L	113
33147759	NOT6-6L_FAS11684	NOT6-6L	41
33147760	NOT6-6L_FAS11684	NOT6-6L	81
33147761	NOT6-6L_FAS11684	NOT6-6L	71
33147762	NOT6-6L_FAS11684	NOT6-6L	330
33147763	NOT6-6L_FAS11684	NOT6-6L	59
33147764	NOT6-6L_FAS11684	NOT6-6L	51
33147765	NOT6-6L_FAS11684	NOT6-6L	144
33147766	NOT6-6L_FAS11684	NOT6-6L	214
33147767	NOT6-6L_FAS11684	NOT6-6L	180
33147768	NOT6-6L_FAS11684	NOT6-6L	117
33147769	NOT6-6L_FAS11684	NOT6-6L	158
33147770	NOT6-6L_FAS11684	NOT6-6L	84
33147771	NOT6-6L_FAS11684	NOT6-6L	185
33147772	NOT6-6L_FAS11684	NOT6-6L	115
33147773	NOT6-6L_FAS11684	NOT6-6L	72
33147774	NOT6-6L_FAS11684	NOT6-6L	7
33147775	NOT6-6L_FAS11684	NOT6-6L	22
33147776	NOT6-6L_FAS11684	NOT6-6L	116
33147777	NOT6-6L_FAS11684	NOT6-6L	63
33147778	NOT6-6L_FAS11684	NOT6-6L	151
33147779	NOT6-6L_FAS11684	NOT6-6L	257
33147780	NOT6-6L_FAS11684	NOT6-6L	151
33147781	NOT6-6L_FAS11684	NOT6-6L	154
33147782	NOT6-6L_FAS11684	NOT6-6L	182
33147783	NOT6-6L_FAS11684	NOT6-6L	122
33147784	NOT6-6L_FAS11684	NOT6-6L	24
33147785	NOT6-6L_FAS11684	NOT6-6L	93
33147786	NOT6-6L_FAS11684	NOT6-6L	132
33147787	NOT6-6L_FAS11684	NOT6-6L	134
33147788	NOT6-6L_FAS11684	NOT6-6L	78
33147789	NOT6-6L_FAS11684	NOT6-6L	180
33147790	NOT6-6L_FAS11684	NOT6-6L	104
33147791	NOT6-6L_FAS11684	NOT6-6L	199
33147792	NOT6-6L_FAS11684	NOT6-6L	185
33147793	NOT6-6L_FAS11684	NOT6-6L	146
33147794	NOT6-6L_FAS11684	NOT6-6L	187
33147795	NOT6-6L_FAS11684	NOT6-6L	117
33147796	NOT6-6L_FAS11684	NOT6-6L	215
33147797	NOT6-6L_FAS11684	NOT6-6L	81
33147798	NOT6-6L_FAS11684	NOT6-6L	108
33147799	NOT6-6L_FAS11684	NOT6-6L	196
33147800	NOT6-6L_FAS11684	NOT6-6L	209
33147801	NOT6-6L_FAS11684	NOT6-6L	99
33147802	NOT6-6L_FAS11684	NOT6-6L	52
33147803	NOT6-6L_FAS11684	NOT6-6L	64
33147804	NOT6-6L_FAS11684	NOT6-6L	204
33147805	NOT6-6L_FAS11684	NOT6-6L	92
33147806	NOT6-6L_FAS11684	NOT6-6L	213
33147807	NOT6-6L_FAS11684	NOT6-6L	175
33147808	NOT6-6L_FAS11684	NOT6-6L	99
33147809	NOT6-6L_FAS11684	NOT6-6L	188
33147810	NOT6-6L_FAS11684	NOT6-6L	261
33147811	NOT6-6L_FAS11684	NOT6-6L	279
33147812	NOT6-6L_FAS11684	NOT6-6L	136
33147813	NOT6-6L_FAS11684	NOT6-6L	136
33147814	NOT6-6L_FAS11684	NOT6-6L	83
33147815	NOT6-6L_FAS11684	NOT6-6L	93
33147816	NOT6-6L_FAS11684	NOT6-6L	113
33147817	NOT6-6L_FAS11684	NOT6-6L	193
33147818	NOT6-6L_FAS11684	NOT6-6L	87
33147819	NOT6-6L_FAS11684	NOT6-6L	150
33147820	NOT6-6L_FAS11684	NOT6-6L	202
33147821	NOT6-6L_FAS11684	NOT6-6L	190
33147822	NOT6-6L_FAS11684	NOT6-6L	13
33147823	NOT6-6L_FAS11684	NOT6-6L	127
33147824	NOT6-6L_FAS11684	NOT6-6L	164
33147825	NOT6-6L_FAS11684	NOT6-6L	19
33147826	NOT6-6L_FAS11684	NOT6-6L	110
33147827	NOT6-6L_FAS11684	NOT6-6L	220
33147828	NOT6-6L_FAS11684	NOT6-6L	92
33147829	NOT6-6L_FAS11684	NOT6-6L	126
33147830	NOT6-6L_FAS11684	NOT6-6L	88
33147831	NOT6-6L_FAS11684	NOT6-6L	201
33147832	NOT6-6L_FAS11684	NOT6-6L	227
33147833	NOT6-6L_FAS11684	NOT6-6L	184
33147834	NOT6-6L_FAS11684	NOT6-6L	240
33147835	NOT6-6L_FAS11684	NOT6-6L	254
33147836	NOT6-6L_FAS11684	NOT6-6L	131
33147837	NOT6-6L_FAS11684	NOT6-6L	218
33147838	NOT6-6L_FAS11684	NOT6-6L	45
33147839	NOT6-6L_FAS11684	NOT6-6L	43
33147840	NOT6-6L_FAS11684	NOT6-6L	244
33147841	NOT6-6L_FAS11684	NOT6-6L	86
33147842	NOT6-6L_FAS11684	NOT6-6L	175
33147843	NOT6-6L_FAS11684	NOT6-6L	151
33147844	NOT6-6L_FAS11684	NOT6-6L	167
33147845	NOT6-6L_FAS11684	NOT6-6L	67
33147846	NOT6-6L_FAS11684	NOT6-6L	87
33147847	NOT6-6L_FAS11684	NOT6-6L	90
33147848	NOT6-6L_FAS11684	NOT6-6L	146
33147849	NOT6-6L_FAS11684	NOT6-6L	161
33147850	NOT6-6L_FAS11684	NOT6-6L	216
33147851	NOT6-6L_FAS11684	NOT6-6L	10
33147852	NOT6-6L_FAS11684	NOT6-6L	244
33147853	NOT6-6L_FAS11684	NOT6-6L	129
33147854	NOT6-6L_FAS11684	NOT6-6L	96
33147855	NOT6-6L_FAS11684	NOT6-6L	67
33147856	NOT6-6L_FAS11684	NOT6-6L	63
33147857	NOT6-6L_FAS11684	NOT6-6L	53
33147858	NOT6-6L_FAS11684	NOT6-6L	124
33147859	NOT6-6L_FAS11684	NOT6-6L	81
33147860	NOT6-6L_FAS11684	NOT6-6L	133
33147861	NOT6-6L_FAS11684	NOT6-6L	257
33147862	NOT6-6L_FAS11684	NOT6-6L	63
33147863	NOT6-6L_FAS11684	NOT6-6L	7
33147864	NOT6-6L_FAS11684	NOT6-6L	151
33147865	NOT6-6L_FAS11684	NOT6-6L	151
33147866	NOT6-6L_FAS11684	NOT6-6L	154
33147867	NOT6-6L_FAS11684	NOT6-6L	182
33147868	NOT6-6L_FAS11684	NOT6-6L	122
33147869	NOT6-6L_FAS11684	NOT6-6L	24
33147870	NOT6-6L_FAS11684	NOT6-6L	132
33147871	NOT6-6L_FAS11684	NOT6-6L	78
33147872	NOT6-6L_FAS11684	NOT6-6L	104
33147873	NOT6-6L_FAS11684	NOT6-6L	185
33147874	NOT6-6L_FAS11684	NOT6-6L	146
33147875	NOT6-6L_FAS11684	NOT6-6L	215
33147876	NOT6-6L_FAS11684	NOT6-6L	209
33147877	NOT6-6L_FAS11684	NOT6-6L	52
33147878	NOT6-6L_FAS11684	NOT6-6L	64
33147879	NOT6-6L_FAS11684	NOT6-6L	204
33147880	NOT6-6L_FAS11684	NOT6-6L	99
33147881	NOT6-6L_FAS11684	NOT6-6L	136
33147882	NOT6-6L_FAS11684	NOT6-6L	113
33147883	NOT6-6L_FAS11684	NOT6-6L	150
33147884	NOT6-6L_FAS11684	NOT6-6L	13
33147885	NOT6-6L_FAS11684	NOT6-6L	19
33147886	NOT6-6L_FAS11684	NOT6-6L	220
33147887	NOT6-6L_FAS11684	NOT6-6L	130
33147888	NOT6-6L_FAS11684	NOT6-6L	46
33147889	NOT6-6L_FAS11684	NOT6-6L	139
33147890	NOT6-6L_FAS11684	NOT6-6L	126
33147891	NOT6-6L_FAS11684	NOT6-6L	176
33147892	NOT6-6L_FAS11684	NOT6-6L	139
33147893	NOT6-6L_FAS11684	NOT6-6L	157
33147894	NOT6-6L_FAS11684	NOT6-6L	122
33147895	NOT6-6L_FAS11684	NOT6-6L	43
33147896	NOT6-6L_FAS11684	NOT6-6L	126
33147897	NOT6-6L_FAS11684	NOT6-6L	59
33147898	NOT6-6L_FAS11684	NOT6-6L	176
33147899	NOT6-6L_FAS11684	NOT6-6L	139
33147900	NOT6-6L_FAS11684	NOT6-6L	157
33147901	NOT6-6L_FAS11684	NOT6-6L	122
33147902	NOT6-6L_FAS11684	NOT6-6L	43
33147903	NOT6-6L_FAS11684	NOT6-6L	126
33147904	NOT6-6L_FAS11684	NOT6-6L	286
33147905	NOT6-6L_FAS11684	NOT6-6L	59
33147906	NOT6-6L_FAS11684	NOT6-6L	176
33147907	NOT6-6L_FAS11684	NOT6-6L	157
33147908	NOT6-6L_FAS11684	NOT6-6L	139
33147909	NOT6-6L_FAS11684	NOT6-6L	126
33147910	NOT6-6L_FAS11684	NOT6-6L	122
33147911	NOT6-6L_FAS11684	NOT6-6L	126
33147912	NOT6-6L_FAS11684	NOT6-6L	59
33147913	NOT6-6L_FAS11684	NOT6-6L	208
33147914	NOT6-6L_FAS11684	NOT6-6L	11
33147915	NOT6-6L_FAS11684	NOT6-6L	220
33147916	NOT6-6L_FAS11684	NOT6-6L	208
33147917	NOT6-6L_FAS11684	NOT6-6L	11
33147918	NOT6-6L_FAS11684	NOT6-6L	220
33147919	NOT6-6L_FAS11684	NOT6-6L	208
33147920	NOT6-6L_FAS11684	NOT6-6L	11
33147921	NOT6-6L_FAS11684	NOT6-6L	220
33147922	NOT6-6L_FAS11684	NOT6-6L	107
33147923	NOT6-6L_FAS11684	NOT6-6L	93
33147924	NOT6-6L_FAS11684	NOT6-6L	77
33147925	NOT6-6L_FAS11684	NOT6-6L	110
33147926	NOT6-6L_FAS11684	NOT6-6L	111
33147927	NOT6-6L_FAS11684	NOT6-6L	85
33147928	NOT6-6L_FAS11684	NOT6-6L	83
33147929	NOT6-6L_FAS11684	NOT6-6L	64
33147930	NOT6-6L_FAS11684	NOT6-6L	192
33147931	NOT6-6L_FAS11684	NOT6-6L	67
33147932	NOT6-6L_FAS11684	NOT6-6L	122
33147933	NOT6-6L_FAS11684	NOT6-6L	153
33147934	NOT6-6L_FAS11684	NOT6-6L	78
33147935	NOT6-6L_FAS11684	NOT6-6L	80
33147936	NOT6-6L_FAS11684	NOT6-6L	29
33147937	NOT6-6L_FAS11684	NOT6-6L	48
33147938	NOT6-6L_FAS11684	NOT6-6L	9
33147939	NOT6-6L_FAS11684	NOT6-6L	83
33147940	NOT6-6L_FAS11684	NOT6-6L	192
33147941	NOT6-6L_FAS11684	NOT6-6L	168
33147942	NOT6-6L_FAS11684	NOT6-6L	185
33147943	NOT6-6L_FAS11684	NOT6-6L	198
33147944	NOT6-6L_FAS11684	NOT6-6L	65
33147945	NOT6-6L_FAS11684	NOT6-6L	187
33147946	NOT6-6L_FAS11684	NOT6-6L	177
33147947	NOT6-6L_FAS11684	NOT6-6L	57
33147948	NOT6-6L_FAS11684	NOT6-6L	235
33147949	NOT6-6L_FAS11684	NOT6-6L	192
33147950	NOT6-6L_FAS11684	NOT6-6L	263
33147951	NOT6-6L_FAS11684	NOT6-6L	70
33147952	NOT6-6L_FAS11684	NOT6-6L	193
33147953	NOT6-6L_FAS11684	NOT6-6L	83
33147954	NOT6-6L_FAS11684	NOT6-6L	158
33147955	NOT6-6L_FAS11684	NOT6-6L	67
33147956	NOT6-6L_FAS11684	NOT6-6L	222
33147957	NOT6-6L_FAS11684	NOT6-6L	179
33147958	NOT6-6L_FAS11684	NOT6-6L	258
33147959	NOT6-6L_FAS11684	NOT6-6L	255
33147960	NOT6-6L_FAS11684	NOT6-6L	110
33147961	NOT6-6L_FAS11684	NOT6-6L	30
33147962	NOT6-6L_FAS11684	NOT6-6L	190
33147963	NOT6-6L_FAS11684	NOT6-6L	118
33147964	NOT6-6L_FAS11684	NOT6-6L	11
33147965	NOT6-6L_FAS11684	NOT6-6L	170
33147966	NOT6-6L_FAS11684	NOT6-6L	55
33147967	NOT6-6L_FAS11684	NOT6-6L	98
33147968	NOT6-6L_FAS11684	NOT6-6L	164
33147969	NOT6-6L_FAS11684	NOT6-6L	109
33147970	NOT6-6L_FAS11684	NOT6-6L	43
33147971	NOT6-6L_FAS11684	NOT6-6L	226
33147972	NOT6-6L_FAS11684	NOT6-6L	47
33147973	NOT6-6L_FAS11684	NOT6-6L	195
33147974	NOT6-6L_FAS11684	NOT6-6L	56
33147975	NOT6-6L_FAS11684	NOT6-6L	273
33147976	NOT6-6L_FAS11684	NOT6-6L	243
33147977	NOT6-6L_FAS11684	NOT6-6L	25
33147978	NOT6-6L_FAS11684	NOT6-6L	77
33147979	NOT6-6L_FAS11684	NOT6-6L	107
33147980	NOT6-6L_FAS11684	NOT6-6L	69
33147981	NOT6-6L_FAS11684	NOT6-6L	83
33147982	NOT6-6L_FAS11684	NOT6-6L	177
33147983	NOT6-6L_FAS11684	NOT6-6L	57
33147984	NOT6-6L_FAS11684	NOT6-6L	263
33147985	NOT6-6L_FAS11684	NOT6-6L	192
33147986	NOT6-6L_FAS11684	NOT6-6L	187
33147987	NOT6-6L_FAS11684	NOT6-6L	65
33147988	NOT6-6L_FAS11684	NOT6-6L	235
33147989	NOT6-6L_FAS11684	NOT6-6L	198
33147990	NOT6-6L_FAS11684	NOT6-6L	70
33147991	NOT6-6L_FAS11684	NOT6-6L	193
33147992	NOT6-6L_FAS11684	NOT6-6L	83
33147993	NOT6-6L_FAS11684	NOT6-6L	158
33147994	NOT6-6L_FAS11684	NOT6-6L	67
33147995	NOT6-6L_FAS11684	NOT6-6L	222
33147996	NOT6-6L_FAS11684	NOT6-6L	179
33147997	NOT6-6L_FAS11684	NOT6-6L	258
33147998	NOT6-6L_FAS11684	NOT6-6L	255
33147999	NOT6-6L_FAS11684	NOT6-6L	110
33148000	NOT6-6L_FAS11684	NOT6-6L	30
33148001	NOT6-6L_FAS11684	NOT6-6L	190
33148002	NOT6-6L_FAS11684	NOT6-6L	118
33148003	NOT6-6L_FAS11684	NOT6-6L	11
33148004	NOT6-6L_FAS11684	NOT6-6L	170
33148005	NOT6-6L_FAS11684	NOT6-6L	55
33148006	NOT6-6L_FAS11684	NOT6-6L	98
33148007	NOT6-6L_FAS11684	NOT6-6L	164
33148008	NOT6-6L_FAS11684	NOT6-6L	109
33148009	NOT6-6L_FAS11684	NOT6-6L	43
33148010	NOT6-6L_FAS11684	NOT6-6L	226
33148011	NOT6-6L_FAS11684	NOT6-6L	47
33148012	NOT6-6L_FAS11684	NOT6-6L	195
33148013	NOT6-6L_FAS11684	NOT6-6L	56
33148014	NOT6-6L_FAS11684	NOT6-6L	273
33148015	NOT6-6L_FAS11684	NOT6-6L	243
33148016	NOT6-6L_FAS11684	NOT6-6L	25
33148017	NOT6-6L_FAS11684	NOT6-6L	77
33148018	NOT6-6L_FAS11684	NOT6-6L	107
33148019	NOT6-6L_FAS11684	NOT6-6L	69
33148020	NOT6-6L_FAS11684	NOT6-6L	83
33148021	NOT6-6L_FAS11684	NOT6-6L	77
33148022	NOT6-6L_FAS11684	NOT6-6L	93
33148023	NOT6-6L_FAS11684	NOT6-6L	110
33148024	NOT6-6L_FAS11684	NOT6-6L	107
33148025	NOT6-6L_FAS11684	NOT6-6L	85
33148026	NOT6-6L_FAS11684	NOT6-6L	64
33148027	NOT6-6L_FAS11684	NOT6-6L	83
33148028	NOT6-6L_FAS11684	NOT6-6L	67
33148029	NOT6-6L_FAS11684	NOT6-6L	192
33148030	NOT6-6L_FAS11684	NOT6-6L	111
33148031	NOT6-6L_FAS11684	NOT6-6L	122
33148032	NOT6-6L_FAS11684	NOT6-6L	153
33148033	NOT6-6L_FAS11684	NOT6-6L	78
33148034	NOT6-6L_FAS11684	NOT6-6L	80
33148035	NOT6-6L_FAS11684	NOT6-6L	29
33148036	NOT6-6L_FAS11684	NOT6-6L	48
33148037	NOT6-6L_FAS11684	NOT6-6L	9
33148038	NOT6-6L_FAS11684	NOT6-6L	83
33148039	NOT6-6L_FAS11684	NOT6-6L	192
33148040	NOT6-6L_FAS11684	NOT6-6L	168
33148041	NOT6-6L_FAS11684	NOT6-6L	185
33148042	NOT6-6L_FAS11684	NOT6-6L	198
33148043	NOT6-6L_FAS11684	NOT6-6L	65
33148044	NOT6-6L_FAS11684	NOT6-6L	187
33148045	NOT6-6L_FAS11684	NOT6-6L	177
33148046	NOT6-6L_FAS11684	NOT6-6L	57
33148047	NOT6-6L_FAS11684	NOT6-6L	235
33148048	NOT6-6L_FAS11684	NOT6-6L	192
33148049	NOT6-6L_FAS11684	NOT6-6L	263
33148050	NOT6-6L_FAS11684	NOT6-6L	70
33148051	NOT6-6L_FAS11684	NOT6-6L	193
33148052	NOT6-6L_FAS11684	NOT6-6L	83
33148053	NOT6-6L_FAS11684	NOT6-6L	158
33148054	NOT6-6L_FAS11684	NOT6-6L	67
33148055	NOT6-6L_FAS11684	NOT6-6L	222
33148056	NOT6-6L_FAS11684	NOT6-6L	179
33148057	NOT6-6L_FAS11684	NOT6-6L	258
33148058	NOT6-6L_FAS11684	NOT6-6L	255
33148059	NOT6-6L_FAS11684	NOT6-6L	110
33148060	NOT6-6L_FAS11684	NOT6-6L	30
33148061	NOT6-6L_FAS11684	NOT6-6L	190
33148062	NOT6-6L_FAS11684	NOT6-6L	118
33148063	NOT6-6L_FAS11684	NOT6-6L	11
33148064	NOT6-6L_FAS11684	NOT6-6L	170
33148065	NOT6-6L_FAS11684	NOT6-6L	55
33148066	NOT6-6L_FAS11684	NOT6-6L	98
33148067	NOT6-6L_FAS11684	NOT6-6L	164
33148068	NOT6-6L_FAS11684	NOT6-6L	109
33148069	NOT6-6L_FAS11684	NOT6-6L	43
33148070	NOT6-6L_FAS11684	NOT6-6L	226
33148071	NOT6-6L_FAS11684	NOT6-6L	47
33148072	NOT6-6L_FAS11684	NOT6-6L	195
33148073	NOT6-6L_FAS11684	NOT6-6L	56
33148074	NOT6-6L_FAS11684	NOT6-6L	273
33148075	NOT6-6L_FAS11684	NOT6-6L	243
33148076	NOT6-6L_FAS11684	NOT6-6L	25
33148077	NOT6-6L_FAS11684	NOT6-6L	77
33148078	NOT6-6L_FAS11684	NOT6-6L	107
33148079	NOT6-6L_FAS11684	NOT6-6L	69
33148080	NOT6-6L_FAS11684	NOT6-6L	83
33148081	NOT6-6L_FAS11684	NOT6-6L	222
33148082	NOT6-6L_FAS11684	NOT6-6L	222
33148083	NOT6-6L_FAS11684	NOT6-6L	70
33148084	NOT6-6L_FAS11684	NOT6-6L	244
33148085	NOT6-6L_FAS11684	NOT6-6L	244
33148086	NOT6-6L_FAS11684	NOT6-6L	244
33148087	NOT6-6L_FAS11684	NOT6-6L	244
33148088	NOT6-6L_FAS11684	NOT6-6L	244
33148089	NOT6-6L_FAS11684	NOT6-6L	211
33148090	NOT6-6L_FAS11684	NOT6-6L	80
33148091	NOT6-6L_FAS11684	NOT6-6L	275
33148092	NOT6-6L_FAS11684	NOT6-6L	252
33148093	NOT6-6L_FAS11684	NOT6-6L	185
33148094	NOT6-6L_FAS11684	NOT6-6L	150
33148095	NOT6-6L_FAS11684	NOT6-6L	189
33148096	NOT6-6L_FAS11684	NOT6-6L	38
33148097	NOT6-6L_FAS11684	NOT6-6L	253
33148098	NOT6-6L_FAS11684	NOT6-6L	98
33148099	NOT6-6L_FAS11684	NOT6-6L	115
33148100	NOT6-6L_FAS11684	NOT6-6L	178
33148101	NOT6-6L_FAS11684	NOT6-6L	71
33148102	NOT6-6L_FAS11684	NOT6-6L	67
33148103	NOT6-6L_FAS11684	NOT6-6L	105
33148104	NOT6-6L_FAS11684	NOT6-6L	45
33148105	NOT6-6L_FAS11684	NOT6-6L	68
33148106	NOT6-6L_FAS11684	NOT6-6L	96
33148107	NOT6-6L_FAS11684	NOT6-6L	41
33148108	NOT6-6L_FAS11684	NOT6-6L	189
33148109	NOT6-6L_FAS11684	NOT6-6L	243
33148110	NOT6-6L_FAS11684	NOT6-6L	203
33148111	NOT6-6L_FAS11684	NOT6-6L	275
33148112	NOT6-6L_FAS11684	NOT6-6L	228
33148113	NOT6-6L_FAS11684	NOT6-6L	298
33148114	NOT6-6L_FAS11684	NOT6-6L	228
33148115	NOT6-6L_FAS11684	NOT6-6L	259
33148116	NOT6-6L_FAS11684	NOT6-6L	295
33148117	NOT6-6L_FAS11684	NOT6-6L	277
33148118	NOT6-6L_FAS11684	NOT6-6L	122
33148119	NOT6-6L_FAS11684	NOT6-6L	249
33148120	NOT6-6L_FAS11684	NOT6-6L	196
33148121	NOT6-6L_FAS11684	NOT6-6L	235
33148122	NOT6-6L_FAS11684	NOT6-6L	136
33148123	NOT6-6L_FAS11684	NOT6-6L	129
33148124	NOT6-6L_FAS11684	NOT6-6L	99
33148125	NOT6-6L_FAS11684	NOT6-6L	211
33148126	NOT6-6L_FAS11684	NOT6-6L	251
33148127	NOT6-6L_FAS11684	NOT6-6L	192
33148128	NOT6-6L_FAS11684	NOT6-6L	249
33148129	NOT6-6L_FAS11684	NOT6-6L	192
33148130	NOT6-6L_FAS11684	NOT6-6L	257
33148131	NOT6-6L_FAS11684	NOT6-6L	125
33148132	NOT6-6L_FAS11684	NOT6-6L	236
33148133	NOT6-6L_FAS11684	NOT6-6L	175
33148134	NOT6-6L_FAS11684	NOT6-6L	201
33148135	NOT6-6L_FAS11684	NOT6-6L	106
33148136	NOT6-6L_FAS11684	NOT6-6L	271
33148137	NOT6-6L_FAS11684	NOT6-6L	254
33148138	NOT6-6L_FAS11684	NOT6-6L	295
33148139	NOT6-6L_FAS11684	NOT6-6L	229
33148140	NOT6-6L_FAS11684	NOT6-6L	77
33148141	NOT6-6L_FAS11684	NOT6-6L	334
33148142	NOT6-6L_FAS11684	NOT6-6L	189
33148143	NOT6-6L_FAS11684	NOT6-6L	243
33148144	NOT6-6L_FAS11684	NOT6-6L	203
33148145	NOT6-6L_FAS11684	NOT6-6L	275
33148146	NOT6-6L_FAS11684	NOT6-6L	228
33148147	NOT6-6L_FAS11684	NOT6-6L	298
33148148	NOT6-6L_FAS11684	NOT6-6L	228
33148149	NOT6-6L_FAS11684	NOT6-6L	259
33148150	NOT6-6L_FAS11684	NOT6-6L	295
33148151	NOT6-6L_FAS11684	NOT6-6L	277
33148152	NOT6-6L_FAS11684	NOT6-6L	122
33148153	NOT6-6L_FAS11684	NOT6-6L	249
33148154	NOT6-6L_FAS11684	NOT6-6L	196
33148155	NOT6-6L_FAS11684	NOT6-6L	235
33148156	NOT6-6L_FAS11684	NOT6-6L	136
33148157	NOT6-6L_FAS11684	NOT6-6L	129
33148158	NOT6-6L_FAS11684	NOT6-6L	99
33148159	NOT6-6L_FAS11684	NOT6-6L	211
33148160	NOT6-6L_FAS11684	NOT6-6L	251
33148161	NOT6-6L_FAS11684	NOT6-6L	192
33148162	NOT6-6L_FAS11684	NOT6-6L	249
33148163	NOT6-6L_FAS11684	NOT6-6L	192
33148164	NOT6-6L_FAS11684	NOT6-6L	257
33148165	NOT6-6L_FAS11684	NOT6-6L	125
33148166	NOT6-6L_FAS11684	NOT6-6L	236
33148167	NOT6-6L_FAS11684	NOT6-6L	175
33148168	NOT6-6L_FAS11684	NOT6-6L	201
33148169	NOT6-6L_FAS11684	NOT6-6L	106
33148170	NOT6-6L_FAS11684	NOT6-6L	271
33148171	NOT6-6L_FAS11684	NOT6-6L	254
33148172	NOT6-6L_FAS11684	NOT6-6L	295
33148173	NOT6-6L_FAS11684	NOT6-6L	229
33148174	NOT6-6L_FAS11684	NOT6-6L	77
33148175	NOT6-6L_FAS11684	NOT6-6L	334
33148176	NOT6-6L_FAS11684	NOT6-6L	113
33148177	NOT6-6L_FAS11684	NOT6-6L	225
33148178	NOT6-6L_FAS11684	NOT6-6L	277
33148179	NOT6-6L_FAS11684	NOT6-6L	211
33148180	NOT6-6L_FAS11684	NOT6-6L	287
33148181	NOT6-6L_FAS11684	NOT6-6L	113
33148182	NOT6-6L_FAS11684	NOT6-6L	121
33148183	NOT6-6L_FAS11684	NOT6-6L	277
33148184	NOT6-6L_FAS11684	NOT6-6L	211
33148185	NOT6-6L_FAS11684	NOT6-6L	287
33148186	NOT6-6L_FAS11684	NOT6-6L	189
33148187	NOT6-6L_FAS11684	NOT6-6L	243
33148188	NOT6-6L_FAS11684	NOT6-6L	203
33148189	NOT6-6L_FAS11684	NOT6-6L	275
33148190	NOT6-6L_FAS11684	NOT6-6L	228
33148191	NOT6-6L_FAS11684	NOT6-6L	298
33148192	NOT6-6L_FAS11684	NOT6-6L	228
33148193	NOT6-6L_FAS11684	NOT6-6L	259
33148194	NOT6-6L_FAS11684	NOT6-6L	295
33148195	NOT6-6L_FAS11684	NOT6-6L	277
33148196	NOT6-6L_FAS11684	NOT6-6L	122
33148197	NOT6-6L_FAS11684	NOT6-6L	249
33148198	NOT6-6L_FAS11684	NOT6-6L	196
33148199	NOT6-6L_FAS11684	NOT6-6L	235
33148200	NOT6-6L_FAS11684	NOT6-6L	136
33148201	NOT6-6L_FAS11684	NOT6-6L	99
33148202	NOT6-6L_FAS11684	NOT6-6L	129
33148203	NOT6-6L_FAS11684	NOT6-6L	211
33148204	NOT6-6L_FAS11684	NOT6-6L	251
33148205	NOT6-6L_FAS11684	NOT6-6L	192
33148206	NOT6-6L_FAS11684	NOT6-6L	249
33148207	NOT6-6L_FAS11684	NOT6-6L	192
33148208	NOT6-6L_FAS11684	NOT6-6L	257
33148209	NOT6-6L_FAS11684	NOT6-6L	125
33148210	NOT6-6L_FAS11684	NOT6-6L	236
33148211	NOT6-6L_FAS11684	NOT6-6L	175
33148212	NOT6-6L_FAS11684	NOT6-6L	201
33148213	NOT6-6L_FAS11684	NOT6-6L	106
33148214	NOT6-6L_FAS11684	NOT6-6L	271
33148215	NOT6-6L_FAS11684	NOT6-6L	254
33148216	NOT6-6L_FAS11684	NOT6-6L	295
33148217	NOT6-6L_FAS11684	NOT6-6L	229
33148218	NOT6-6L_FAS11684	NOT6-6L	77
33148219	NOT6-6L_FAS11684	NOT6-6L	334
33148220	NOT6-6L_FAS11684	NOT6-6L	53
33148221	NOT6-6L_FAS11684	NOT6-6L	53
33148222	NOT6-6L_FAS11684	NOT6-6L	53
33148223	NOT6-6L_FAS11684	NOT6-6L	75
33148224	NOT6-6L_FAS11684	NOT6-6L	147
33148225	NOT6-6L_FAS11684	NOT6-6L	76
33148226	NOT6-6L_FAS11684	NOT6-6L	93
33148227	NOT6-6L_FAS11684	NOT6-6L	162
33148228	NOT6-6L_FAS11684	NOT6-6L	231
33148229	NOT6-6L_FAS11684	NOT6-6L	138
33148230	NOT6-6L_FAS11684	NOT6-6L	77
33148231	NOT6-6L_FAS11684	NOT6-6L	67
33148232	NOT6-6L_FAS11684	NOT6-6L	201
33148233	NOT6-6L_FAS11684	NOT6-6L	82
33148234	NOT6-6L_FAS11684	NOT6-6L	12
33148235	NOT6-6L_FAS11684	NOT6-6L	236
33148236	NOT6-6L_FAS11684	NOT6-6L	251
33148237	NOT6-6L_FAS11684	NOT6-6L	211
33148238	NOT6-6L_FAS11684	NOT6-6L	147
33148239	NOT6-6L_FAS11684	NOT6-6L	131
33148240	NOT6-6L_FAS11684	NOT6-6L	231
33148241	NOT6-6L_FAS11684	NOT6-6L	138
33148242	NOT6-6L_FAS11684	NOT6-6L	53
33148243	NOT6-6L_FAS11684	NOT6-6L	77
33148244	NOT6-6L_FAS11684	NOT6-6L	191
33148245	NOT6-6L_FAS11684	NOT6-6L	67
33148246	NOT6-6L_FAS11684	NOT6-6L	157
33148247	NOT6-6L_FAS11684	NOT6-6L	201
33148248	NOT6-6L_FAS11684	NOT6-6L	82
33148249	NOT6-6L_FAS11684	NOT6-6L	12
33148250	NOT6-6L_FAS11684	NOT6-6L	8
33148251	NOT6-6L_FAS11684	NOT6-6L	245
33148252	NOT6-6L_FAS11684	NOT6-6L	119
33148253	NOT6-6L_FAS11684	NOT6-6L	65
33148254	NOT6-6L_FAS11684	NOT6-6L	89
33148255	NOT6-6L_FAS11684	NOT6-6L	92
33148256	NOT6-6L_FAS11684	NOT6-6L	88
33148257	NOT6-6L_FAS11684	NOT6-6L	61
33148258	NOT6-6L_FAS11684	NOT6-6L	88
33148259	NOT6-6L_FAS11684	NOT6-6L	119
33148260	NOT6-6L_FAS11684	NOT6-6L	156
33148261	NOT6-6L_FAS11684	NOT6-6L	154
33148262	NOT6-6L_FAS11684	NOT6-6L	133
33148263	NOT6-6L_FAS11684	NOT6-6L	83
33148264	NOT6-6L_FAS11684	NOT6-6L	222
33148265	NOT6-6L_FAS11684	NOT6-6L	192
33148266	NOT6-6L_FAS11684	NOT6-6L	120
33148267	NOT6-6L_FAS11684	NOT6-6L	170
33148268	NOT6-6L_FAS11684	NOT6-6L	100
33148269	NOT6-6L_FAS11684	NOT6-6L	68
33148270	NOT6-6L_FAS11684	NOT6-6L	205
33148271	NOT6-6L_FAS11684	NOT6-6L	74
33148272	NOT6-6L_FAS11684	NOT6-6L	217
33148273	NOT6-6L_FAS11684	NOT6-6L	80
33148274	NOT6-6L_FAS11684	NOT6-6L	78
33148275	NOT6-6L_FAS11684	NOT6-6L	277
33148276	NOT6-6L_FAS11684	NOT6-6L	284
33148277	NOT6-6L_FAS11684	NOT6-6L	122
33148278	NOT6-6L_FAS11684	NOT6-6L	121
33148279	NOT6-6L_FAS11684	NOT6-6L	169
33148280	NOT6-6L_FAS11684	NOT6-6L	161
33148281	NOT6-6L_FAS11684	NOT6-6L	206
33148282	NOT6-6L_FAS11684	NOT6-6L	61
33148283	NOT6-6L_FAS11684	NOT6-6L	271
33148284	NOT6-6L_FAS11684	NOT6-6L	158
33148285	NOT6-6L_FAS11684	NOT6-6L	64
33148286	NOT6-6L_FAS11684	NOT6-6L	59
33148287	NOT6-6L_FAS11684	NOT6-6L	115
33148288	NOT6-6L_FAS11684	NOT6-6L	94
33148289	NOT6-6L_FAS11684	NOT6-6L	153
33148290	NOT6-6L_FAS11684	NOT6-6L	124
33148291	NOT6-6L_FAS11684	NOT6-6L	66
33148292	NOT6-6L_FAS11684	NOT6-6L	75
33148293	NOT6-6L_FAS11684	NOT6-6L	60
33148294	NOT6-6L_FAS11684	NOT6-6L	44
33148295	NOT6-6L_FAS11684	NOT6-6L	105
33148296	NOT6-6L_FAS11684	NOT6-6L	76
33148297	NOT6-6L_FAS11684	NOT6-6L	135
33148298	NOT6-6L_FAS11684	NOT6-6L	140
33148299	NOT6-6L_FAS11684	NOT6-6L	111
33148300	NOT6-6L_FAS11684	NOT6-6L	225
33148301	NOT6-6L_FAS11684	NOT6-6L	71
33148302	NOT6-6L_FAS11684	NOT6-6L	47
33148303	NOT6-6L_FAS11684	NOT6-6L	150
33148304	NOT6-6L_FAS11684	NOT6-6L	146
33148305	NOT6-6L_FAS11684	NOT6-6L	191
33148306	NOT6-6L_FAS11684	NOT6-6L	278
33148307	NOT6-6L_FAS11684	NOT6-6L	87
33148308	NOT6-6L_FAS11684	NOT6-6L	92
33148309	NOT6-6L_FAS11684	NOT6-6L	44
33148310	NOT6-6L_FAS11684	NOT6-6L	80
33148311	NOT6-6L_FAS11684	NOT6-6L	72
33148312	NOT6-6L_FAS11684	NOT6-6L	75
33148313	NOT6-6L_FAS11684	NOT6-6L	89
33148314	NOT6-6L_FAS11684	NOT6-6L	48
33148315	NOT6-6L_FAS11684	NOT6-6L	194
33148316	NOT6-6L_FAS11684	NOT6-6L	107
33148317	NOT6-6L_FAS11684	NOT6-6L	248
33148318	NOT6-6L_FAS11684	NOT6-6L	149
33148319	NOT6-6L_FAS11684	NOT6-6L	210
33148320	NOT6-6L_FAS11684	NOT6-6L	89
33148321	NOT6-6L_FAS11684	NOT6-6L	276
33148322	NOT6-6L_FAS11684	NOT6-6L	54
33148323	NOT6-6L_FAS11684	NOT6-6L	172
33148324	NOT6-6L_FAS11684	NOT6-6L	82
33148325	NOT6-6L_FAS11684	NOT6-6L	132
33148326	NOT6-6L_FAS11684	NOT6-6L	161
33148327	NOT6-6L_FAS11684	NOT6-6L	325
33148328	NOT6-6L_FAS11684	NOT6-6L	235
33148329	NOT6-6L_FAS11684	NOT6-6L	143
33148330	NOT6-6L_FAS11684	NOT6-6L	27
33148331	NOT6-6L_FAS11684	NOT6-6L	281
33148332	NOT6-6L_FAS11684	NOT6-6L	232
33148333	NOT6-6L_FAS11684	NOT6-6L	97
33148334	NOT6-6L_FAS11684	NOT6-6L	112
33148335	NOT6-6L_FAS11684	NOT6-6L	95
33148336	NOT6-6L_FAS11684	NOT6-6L	97
33148337	NOT6-6L_FAS11684	NOT6-6L	125
33148338	NOT6-6L_FAS11684	NOT6-6L	77
33148339	NOT6-6L_FAS11684	NOT6-6L	101
33148340	NOT6-6L_FAS11684	NOT6-6L	48
33148341	NOT6-6L_FAS11684	NOT6-6L	79
33148342	NOT6-6L_FAS11684	NOT6-6L	67
33148343	NOT6-6L_FAS11684	NOT6-6L	163
33148344	NOT6-6L_FAS11684	NOT6-6L	101
33148345	NOT6-6L_FAS11684	NOT6-6L	149
33148346	NOT6-6L_FAS11684	NOT6-6L	145
33148347	NOT6-6L_FAS11684	NOT6-6L	222
33148348	NOT6-6L_FAS11684	NOT6-6L	64
33148349	NOT6-6L_FAS11684	NOT6-6L	278
33148350	NOT6-6L_FAS11684	NOT6-6L	205
33148351	NOT6-6L_FAS11684	NOT6-6L	240
33148352	NOT6-6L_FAS11684	NOT6-6L	271
33148353	NOT6-6L_FAS11684	NOT6-6L	66
33148354	NOT6-6L_FAS11684	NOT6-6L	330
33148355	NOT6-6L_FAS11684	NOT6-6L	366
33148356	NOT6-6L_FAS11684	NOT6-6L	63
33148357	NOT6-6L_FAS11684	NOT6-6L	110
33148358	NOT6-6L_FAS11684	NOT6-6L	136
33148359	NOT6-6L_FAS11684	NOT6-6L	76
33148360	NOT6-6L_FAS11684	NOT6-6L	154
33148361	NOT6-6L_FAS11684	NOT6-6L	126
33148362	NOT6-6L_FAS11684	NOT6-6L	85
33148363	NOT6-6L_FAS11684	NOT6-6L	133
33148364	NOT6-6L_FAS11684	NOT6-6L	59
33148365	NOT6-6L_FAS11684	NOT6-6L	58
33148366	NOT6-6L_FAS11684	NOT6-6L	66
33148367	NOT6-6L_FAS11684	NOT6-6L	104
33148368	NOT6-6L_FAS11684	NOT6-6L	62
33148369	NOT6-6L_FAS11684	NOT6-6L	283
33148370	NOT6-6L_FAS11684	NOT6-6L	302
33148371	NOT6-6L_FAS11684	NOT6-6L	67
33148372	NOT6-6L_FAS11684	NOT6-6L	123
33148373	NOT6-6L_FAS11684	NOT6-6L	46
33148374	NOT6-6L_FAS11684	NOT6-6L	77
33148375	NOT6-6L_FAS11684	NOT6-6L	162
33148376	NOT6-6L_FAS11684	NOT6-6L	75
33148377	NOT6-6L_FAS11684	NOT6-6L	148
33148378	NOT6-6L_FAS11684	NOT6-6L	217
33148379	NOT6-6L_FAS11684	NOT6-6L	26
33148380	NOT6-6L_FAS11684	NOT6-6L	315
33148381	NOT6-6L_FAS11684	NOT6-6L	76
33148382	NOT6-6L_FAS11684	NOT6-6L	58
33148383	NOT6-6L_FAS11684	NOT6-6L	147
33148384	NOT6-6L_FAS11684	NOT6-6L	76
33148385	NOT6-6L_FAS11684	NOT6-6L	296
33148386	NOT6-6L_FAS11684	NOT6-6L	189
33148387	NOT6-6L_FAS11684	NOT6-6L	76
33148388	NOT6-6L_FAS11684	NOT6-6L	172
33148389	NOT6-6L_FAS11684	NOT6-6L	193
33148390	NOT6-6L_FAS11684	NOT6-6L	93
33148391	NOT6-6L_FAS11684	NOT6-6L	229
33148392	NOT6-6L_FAS11684	NOT6-6L	134
33148393	NOT6-6L_FAS11684	NOT6-6L	162
33148394	NOT6-6L_FAS11684	NOT6-6L	164
33148395	NOT6-6L_FAS11684	NOT6-6L	237
33148396	NOT6-6L_FAS11684	NOT6-6L	131
33148397	NOT6-6L_FAS11684	NOT6-6L	16
33148398	NOT6-6L_FAS11684	NOT6-6L	67
33148399	NOT6-6L_FAS11684	NOT6-6L	213
33148400	NOT6-6L_FAS11684	NOT6-6L	155
33148401	NOT6-6L_FAS11684	NOT6-6L	76
33148402	NOT6-6L_FAS11684	NOT6-6L	162
33148403	NOT6-6L_FAS11684	NOT6-6L	153
33148404	NOT6-6L_FAS11684	NOT6-6L	153
33148405	NOT6-6L_FAS11684	NOT6-6L	69
33148406	NOT6-6L_FAS11684	NOT6-6L	108
33148407	NOT6-6L_FAS11684	NOT6-6L	227
33148408	NOT6-6L_FAS11684	NOT6-6L	67
33148409	NOT6-6L_FAS11684	NOT6-6L	69
33148410	NOT6-6L_FAS11684	NOT6-6L	72
33148411	NOT6-6L_FAS11684	NOT6-6L	59
33148412	NOT6-6L_FAS11684	NOT6-6L	231
33148413	NOT6-6L_FAS11684	NOT6-6L	67
33148414	NOT6-6L_FAS11684	NOT6-6L	191
33148415	NOT6-6L_FAS11684	NOT6-6L	201
33148416	NOT6-6L_FAS11684	NOT6-6L	82
33148417	NOT6-6L_FAS11684	NOT6-6L	53
33148418	NOT6-6L_FAS11684	NOT6-6L	77
33148419	NOT6-6L_FAS11684	NOT6-6L	157
33148420	NOT6-6L_FAS11684	NOT6-6L	138
33148421	NOT6-6L_FAS11684	NOT6-6L	12
33148422	NOT6-6L_FAS11684	NOT6-6L	135
33148423	NOT6-6L_FAS11684	NOT6-6L	89
33148424	NOT6-6L_FAS11684	NOT6-6L	124
33148425	NOT6-6L_FAS11684	NOT6-6L	97
33148426	NOT6-6L_FAS11684	NOT6-6L	222
33148427	NOT6-6L_FAS11684	NOT6-6L	153
33148428	NOT6-6L_FAS11684	NOT6-6L	284
33148429	NOT6-6L_FAS11684	NOT6-6L	154
33148430	NOT6-6L_FAS11684	NOT6-6L	119
33148431	NOT6-6L_FAS11684	NOT6-6L	149
33148432	NOT6-6L_FAS11684	NOT6-6L	232
33148433	NOT6-6L_FAS11684	NOT6-6L	121
33148434	NOT6-6L_FAS11684	NOT6-6L	119
33148435	NOT6-6L_FAS11684	NOT6-6L	105
33148436	NOT6-6L_FAS11684	NOT6-6L	133
33148437	NOT6-6L_FAS11684	NOT6-6L	83
33148438	NOT6-6L_FAS11684	NOT6-6L	222
33148439	NOT6-6L_FAS11684	NOT6-6L	48
33148440	NOT6-6L_FAS11684	NOT6-6L	163
33148441	NOT6-6L_FAS11684	NOT6-6L	210
33148442	NOT6-6L_FAS11684	NOT6-6L	278
33148443	NOT6-6L_FAS11684	NOT6-6L	325
33148444	NOT6-6L_FAS11684	NOT6-6L	120
33148445	NOT6-6L_FAS11684	NOT6-6L	44
33148446	NOT6-6L_FAS11684	NOT6-6L	48
33148447	NOT6-6L_FAS11684	NOT6-6L	225
33148448	NOT6-6L_FAS11684	NOT6-6L	169
33148449	NOT6-6L_FAS11684	NOT6-6L	235
33148450	NOT6-6L_FAS11684	NOT6-6L	77
33148451	NOT6-6L_FAS11684	NOT6-6L	82
33148452	NOT6-6L_FAS11684	NOT6-6L	170
33148453	NOT6-6L_FAS11684	NOT6-6L	89
33148454	NOT6-6L_FAS11684	NOT6-6L	47
33148455	NOT6-6L_FAS11684	NOT6-6L	71
33148456	NOT6-6L_FAS11684	NOT6-6L	68
33148457	NOT6-6L_FAS11684	NOT6-6L	87
33148458	NOT6-6L_FAS11684	NOT6-6L	206
33148459	NOT6-6L_FAS11684	NOT6-6L	75
33148460	NOT6-6L_FAS11684	NOT6-6L	205
33148461	NOT6-6L_FAS11684	NOT6-6L	88
33148462	NOT6-6L_FAS11684	NOT6-6L	76
33148463	NOT6-6L_FAS11684	NOT6-6L	65
33148464	NOT6-6L_FAS11684	NOT6-6L	80
33148465	NOT6-6L_FAS11684	NOT6-6L	54
33148466	NOT6-6L_FAS11684	NOT6-6L	60
33148467	NOT6-6L_FAS11684	NOT6-6L	161
33148468	NOT6-6L_FAS11684	NOT6-6L	158
33148469	NOT6-6L_FAS11684	NOT6-6L	248
33148470	NOT6-6L_FAS11684	NOT6-6L	149
33148471	NOT6-6L_FAS11684	NOT6-6L	64
33148472	NOT6-6L_FAS11684	NOT6-6L	79
33148473	NOT6-6L_FAS11684	NOT6-6L	278
33148474	NOT6-6L_FAS11684	NOT6-6L	88
33148475	NOT6-6L_FAS11684	NOT6-6L	61
33148476	NOT6-6L_FAS11684	NOT6-6L	61
33148477	NOT6-6L_FAS11684	NOT6-6L	172
33148478	NOT6-6L_FAS11684	NOT6-6L	122
33148479	NOT6-6L_FAS11684	NOT6-6L	66
33148480	NOT6-6L_FAS11684	NOT6-6L	281
33148481	NOT6-6L_FAS11684	NOT6-6L	132
33148482	NOT6-6L_FAS11684	NOT6-6L	64
33148483	NOT6-6L_FAS11684	NOT6-6L	111
33148484	NOT6-6L_FAS11684	NOT6-6L	236
33148485	NOT6-6L_FAS11684	NOT6-6L	92
33148486	NOT6-6L_FAS11684	NOT6-6L	192
33148487	NOT6-6L_FAS11684	NOT6-6L	276
33148488	NOT6-6L_FAS11684	NOT6-6L	194
33148489	NOT6-6L_FAS11684	NOT6-6L	240
33148490	NOT6-6L_FAS11684	NOT6-6L	89
33148491	NOT6-6L_FAS11684	NOT6-6L	125
33148492	NOT6-6L_FAS11684	NOT6-6L	112
33148493	NOT6-6L_FAS11684	NOT6-6L	161
33148494	NOT6-6L_FAS11684	NOT6-6L	143
33148495	NOT6-6L_FAS11684	NOT6-6L	101
33148496	NOT6-6L_FAS11684	NOT6-6L	271
33148497	NOT6-6L_FAS11684	NOT6-6L	59
33148498	NOT6-6L_FAS11684	NOT6-6L	191
33148499	NOT6-6L_FAS11684	NOT6-6L	107
33148500	NOT6-6L_FAS11684	NOT6-6L	66
33148501	NOT6-6L_FAS11684	NOT6-6L	44
33148502	NOT6-6L_FAS11684	NOT6-6L	78
33148503	NOT6-6L_FAS11684	NOT6-6L	145
33148504	NOT6-6L_FAS11684	NOT6-6L	156
33148505	NOT6-6L_FAS11684	NOT6-6L	100
33148506	NOT6-6L_FAS11684	NOT6-6L	150
33148507	NOT6-6L_FAS11684	NOT6-6L	92
33148508	NOT6-6L_FAS11684	NOT6-6L	330
33148509	NOT6-6L_FAS11684	NOT6-6L	277
33148510	NOT6-6L_FAS11684	NOT6-6L	217
33148511	NOT6-6L_FAS11684	NOT6-6L	97
33148512	NOT6-6L_FAS11684	NOT6-6L	366
33148513	NOT6-6L_FAS11684	NOT6-6L	63
33148514	NOT6-6L_FAS11684	NOT6-6L	110
33148515	NOT6-6L_FAS11684	NOT6-6L	136
33148516	NOT6-6L_FAS11684	NOT6-6L	76
33148517	NOT6-6L_FAS11684	NOT6-6L	154
33148518	NOT6-6L_FAS11684	NOT6-6L	126
33148519	NOT6-6L_FAS11684	NOT6-6L	85
33148520	NOT6-6L_FAS11684	NOT6-6L	133
33148521	NOT6-6L_FAS11684	NOT6-6L	59
33148522	NOT6-6L_FAS11684	NOT6-6L	58
33148523	NOT6-6L_FAS11684	NOT6-6L	66
33148524	NOT6-6L_FAS11684	NOT6-6L	104
33148525	NOT6-6L_FAS11684	NOT6-6L	62
33148526	NOT6-6L_FAS11684	NOT6-6L	283
33148527	NOT6-6L_FAS11684	NOT6-6L	302
33148528	NOT6-6L_FAS11684	NOT6-6L	67
33148529	NOT6-6L_FAS11684	NOT6-6L	123
33148530	NOT6-6L_FAS11684	NOT6-6L	46
33148531	NOT6-6L_FAS11684	NOT6-6L	77
33148532	NOT6-6L_FAS11684	NOT6-6L	162
33148533	NOT6-6L_FAS11684	NOT6-6L	75
33148534	NOT6-6L_FAS11684	NOT6-6L	148
33148535	NOT6-6L_FAS11684	NOT6-6L	217
33148536	NOT6-6L_FAS11684	NOT6-6L	26
33148537	NOT6-6L_FAS11684	NOT6-6L	315
33148538	NOT6-6L_FAS11684	NOT6-6L	76
33148539	NOT6-6L_FAS11684	NOT6-6L	58
33148540	NOT6-6L_FAS11684	NOT6-6L	147
33148541	NOT6-6L_FAS11684	NOT6-6L	76
33148542	NOT6-6L_FAS11684	NOT6-6L	296
33148543	NOT6-6L_FAS11684	NOT6-6L	189
33148544	NOT6-6L_FAS11684	NOT6-6L	76
33148545	NOT6-6L_FAS11684	NOT6-6L	172
33148546	NOT6-6L_FAS11684	NOT6-6L	193
33148547	NOT6-6L_FAS11684	NOT6-6L	93
33148548	NOT6-6L_FAS11684	NOT6-6L	229
33148549	NOT6-6L_FAS11684	NOT6-6L	134
33148550	NOT6-6L_FAS11684	NOT6-6L	162
33148551	NOT6-6L_FAS11684	NOT6-6L	164
33148552	NOT6-6L_FAS11684	NOT6-6L	237
33148553	NOT6-6L_FAS11684	NOT6-6L	131
33148554	NOT6-6L_FAS11684	NOT6-6L	16
33148555	NOT6-6L_FAS11684	NOT6-6L	67
33148556	NOT6-6L_FAS11684	NOT6-6L	213
33148557	NOT6-6L_FAS11684	NOT6-6L	155
33148558	NOT6-6L_FAS11684	NOT6-6L	76
33148559	NOT6-6L_FAS11684	NOT6-6L	162
33148560	NOT6-6L_FAS11684	NOT6-6L	153
33148561	NOT6-6L_FAS11684	NOT6-6L	153
33148562	NOT6-6L_FAS11684	NOT6-6L	69
33148563	NOT6-6L_FAS11684	NOT6-6L	108
33148564	NOT6-6L_FAS11684	NOT6-6L	227
33148565	NOT6-6L_FAS11684	NOT6-6L	67
33148566	NOT6-6L_FAS11684	NOT6-6L	69
33148567	NOT6-6L_FAS11684	NOT6-6L	72
33148568	NOT6-6L_FAS11684	NOT6-6L	59
33148569	NOT6-6L_FAS11684	NOT6-6L	231
33148570	NOT6-6L_FAS11684	NOT6-6L	67
33148571	NOT6-6L_FAS11684	NOT6-6L	191
33148572	NOT6-6L_FAS11684	NOT6-6L	201
33148573	NOT6-6L_FAS11684	NOT6-6L	82
33148574	NOT6-6L_FAS11684	NOT6-6L	53
33148575	NOT6-6L_FAS11684	NOT6-6L	77
33148576	NOT6-6L_FAS11684	NOT6-6L	157
33148577	NOT6-6L_FAS11684	NOT6-6L	138
33148578	NOT6-6L_FAS11684	NOT6-6L	12
33148579	NOT6-6L_FAS11684	NOT6-6L	236
33148580	NOT6-6L_FAS11684	NOT6-6L	251
33148581	NOT6-6L_FAS11684	NOT6-6L	211
33148582	NOT6-6L_FAS11684	NOT6-6L	217
33148583	NOT6-6L_FAS11684	NOT6-6L	315
33148584	NOT6-6L_FAS11684	NOT6-6L	76
33148585	NOT6-6L_FAS11684	NOT6-6L	172
33148586	NOT6-6L_FAS11684	NOT6-6L	76
33148587	NOT6-6L_FAS11684	NOT6-6L	76
33148588	NOT6-6L_FAS11684	NOT6-6L	189
33148589	NOT6-6L_FAS11684	NOT6-6L	93
33148590	NOT6-6L_FAS11684	NOT6-6L	147
33148591	NOT6-6L_FAS11684	NOT6-6L	193
33148592	NOT6-6L_FAS11684	NOT6-6L	58
33148593	NOT6-6L_FAS11684	NOT6-6L	134
33148594	NOT6-6L_FAS11684	NOT6-6L	229
33148595	NOT6-6L_FAS11684	NOT6-6L	162
33148596	NOT6-6L_FAS11684	NOT6-6L	164
33148597	NOT6-6L_FAS11684	NOT6-6L	237
33148598	NOT6-6L_FAS11684	NOT6-6L	131
33148599	NOT6-6L_FAS11684	NOT6-6L	16
33148600	NOT6-6L_FAS11684	NOT6-6L	67
33148601	NOT6-6L_FAS11684	NOT6-6L	213
33148602	NOT6-6L_FAS11684	NOT6-6L	155
33148603	NOT6-6L_FAS11684	NOT6-6L	76
33148604	NOT6-6L_FAS11684	NOT6-6L	162
33148605	NOT6-6L_FAS11684	NOT6-6L	153
33148606	NOT6-6L_FAS11684	NOT6-6L	153
33148607	NOT6-6L_FAS11684	NOT6-6L	69
33148608	NOT6-6L_FAS11684	NOT6-6L	108
33148609	NOT6-6L_FAS11684	NOT6-6L	227
33148610	NOT6-6L_FAS11684	NOT6-6L	67
33148611	NOT6-6L_FAS11684	NOT6-6L	69
33148612	NOT6-6L_FAS11684	NOT6-6L	72
33148613	NOT6-6L_FAS11684	NOT6-6L	59
33148614	NOT6-6L_FAS11684	NOT6-6L	231
33148615	NOT6-6L_FAS11684	NOT6-6L	67
33148616	NOT6-6L_FAS11684	NOT6-6L	191
33148617	NOT6-6L_FAS11684	NOT6-6L	201
33148618	NOT6-6L_FAS11684	NOT6-6L	82
33148619	NOT6-6L_FAS11684	NOT6-6L	77
33148620	NOT6-6L_FAS11684	NOT6-6L	157
33148621	NOT6-6L_FAS11684	NOT6-6L	138
33148622	NOT6-6L_FAS11684	NOT6-6L	12
33148623	NOT6-6L_FAS11684	NOT6-6L	44
33148624	NOT6-6L_FAS11684	NOT6-6L	78
33148625	NOT6-6L_FAS11684	NOT6-6L	124
33148626	NOT6-6L_FAS11684	NOT6-6L	277
33148627	NOT6-6L_FAS11684	NOT6-6L	245
33148628	NOT6-6L_FAS11684	NOT6-6L	153
33148629	NOT6-6L_FAS11684	NOT6-6L	156
33148630	NOT6-6L_FAS11684	NOT6-6L	284
33148631	NOT6-6L_FAS11684	NOT6-6L	154
33148632	NOT6-6L_FAS11684	NOT6-6L	119
33148633	NOT6-6L_FAS11684	NOT6-6L	122
33148634	NOT6-6L_FAS11684	NOT6-6L	88
33148635	NOT6-6L_FAS11684	NOT6-6L	121
33148636	NOT6-6L_FAS11684	NOT6-6L	92
33148637	NOT6-6L_FAS11684	NOT6-6L	119
33148638	NOT6-6L_FAS11684	NOT6-6L	115
33148639	NOT6-6L_FAS11684	NOT6-6L	133
33148640	NOT6-6L_FAS11684	NOT6-6L	83
33148641	NOT6-6L_FAS11684	NOT6-6L	222
33148642	NOT6-6L_FAS11684	NOT6-6L	61
33148643	NOT6-6L_FAS11684	NOT6-6L	120
33148644	NOT6-6L_FAS11684	NOT6-6L	169
33148645	NOT6-6L_FAS11684	NOT6-6L	170
33148646	NOT6-6L_FAS11684	NOT6-6L	100
33148647	NOT6-6L_FAS11684	NOT6-6L	161
33148648	NOT6-6L_FAS11684	NOT6-6L	68
33148649	NOT6-6L_FAS11684	NOT6-6L	205
33148650	NOT6-6L_FAS11684	NOT6-6L	88
33148651	NOT6-6L_FAS11684	NOT6-6L	76
33148652	NOT6-6L_FAS11684	NOT6-6L	74
33148653	NOT6-6L_FAS11684	NOT6-6L	217
33148654	NOT6-6L_FAS11684	NOT6-6L	80
33148655	NOT6-6L_FAS11684	NOT6-6L	60
33148656	NOT6-6L_FAS11684	NOT6-6L	66
33148657	NOT6-6L_FAS11684	NOT6-6L	61
33148658	NOT6-6L_FAS11684	NOT6-6L	271
33148659	NOT6-6L_FAS11684	NOT6-6L	158
33148660	NOT6-6L_FAS11684	NOT6-6L	94
33148661	NOT6-6L_FAS11684	NOT6-6L	64
33148662	NOT6-6L_FAS11684	NOT6-6L	59
33148663	NOT6-6L_FAS11684	NOT6-6L	135
33148664	NOT6-6L_FAS11684	NOT6-6L	140
33148665	NOT6-6L_FAS11684	NOT6-6L	111
33148666	NOT6-6L_FAS11684	NOT6-6L	89
33148667	NOT6-6L_FAS11684	NOT6-6L	8
33148668	NOT6-6L_FAS11684	NOT6-6L	225
33148669	NOT6-6L_FAS11684	NOT6-6L	71
33148670	NOT6-6L_FAS11684	NOT6-6L	47
33148671	NOT6-6L_FAS11684	NOT6-6L	150
33148672	NOT6-6L_FAS11684	NOT6-6L	75
33148673	NOT6-6L_FAS11684	NOT6-6L	146
33148674	NOT6-6L_FAS11684	NOT6-6L	191
33148675	NOT6-6L_FAS11684	NOT6-6L	278
33148676	NOT6-6L_FAS11684	NOT6-6L	206
33148677	NOT6-6L_FAS11684	NOT6-6L	87
33148678	NOT6-6L_FAS11684	NOT6-6L	92
33148679	NOT6-6L_FAS11684	NOT6-6L	44
33148680	NOT6-6L_FAS11684	NOT6-6L	80
33148681	NOT6-6L_FAS11684	NOT6-6L	105
33148682	NOT6-6L_FAS11684	NOT6-6L	72
33148683	NOT6-6L_FAS11684	NOT6-6L	75
33148684	NOT6-6L_FAS11684	NOT6-6L	89
33148685	NOT6-6L_FAS11684	NOT6-6L	48
33148686	NOT6-6L_FAS11684	NOT6-6L	194
33148687	NOT6-6L_FAS11684	NOT6-6L	107
33148688	NOT6-6L_FAS11684	NOT6-6L	248
33148689	NOT6-6L_FAS11684	NOT6-6L	149
33148690	NOT6-6L_FAS11684	NOT6-6L	210
33148691	NOT6-6L_FAS11684	NOT6-6L	89
33148692	NOT6-6L_FAS11684	NOT6-6L	276
33148693	NOT6-6L_FAS11684	NOT6-6L	54
33148694	NOT6-6L_FAS11684	NOT6-6L	172
33148695	NOT6-6L_FAS11684	NOT6-6L	82
33148696	NOT6-6L_FAS11684	NOT6-6L	132
33148697	NOT6-6L_FAS11684	NOT6-6L	161
33148698	NOT6-6L_FAS11684	NOT6-6L	325
33148699	NOT6-6L_FAS11684	NOT6-6L	235
33148700	NOT6-6L_FAS11684	NOT6-6L	143
33148701	NOT6-6L_FAS11684	NOT6-6L	27
33148702	NOT6-6L_FAS11684	NOT6-6L	281
33148703	NOT6-6L_FAS11684	NOT6-6L	232
33148704	NOT6-6L_FAS11684	NOT6-6L	97
33148705	NOT6-6L_FAS11684	NOT6-6L	112
33148706	NOT6-6L_FAS11684	NOT6-6L	95
33148707	NOT6-6L_FAS11684	NOT6-6L	97
33148708	NOT6-6L_FAS11684	NOT6-6L	125
33148709	NOT6-6L_FAS11684	NOT6-6L	77
33148710	NOT6-6L_FAS11684	NOT6-6L	101
33148711	NOT6-6L_FAS11684	NOT6-6L	48
33148712	NOT6-6L_FAS11684	NOT6-6L	79
33148713	NOT6-6L_FAS11684	NOT6-6L	67
33148714	NOT6-6L_FAS11684	NOT6-6L	163
33148715	NOT6-6L_FAS11684	NOT6-6L	101
33148716	NOT6-6L_FAS11684	NOT6-6L	149
33148717	NOT6-6L_FAS11684	NOT6-6L	145
33148718	NOT6-6L_FAS11684	NOT6-6L	236
33148719	NOT6-6L_FAS11684	NOT6-6L	222
33148720	NOT6-6L_FAS11684	NOT6-6L	64
33148721	NOT6-6L_FAS11684	NOT6-6L	205
33148722	NOT6-6L_FAS11684	NOT6-6L	240
33148723	NOT6-6L_FAS11684	NOT6-6L	271
33148724	NOT6-6L_FAS11684	NOT6-6L	66
33148725	NOT6-6L_FAS11684	NOT6-6L	330
33148726	NOT6-6L_FAS11684	NOT6-6L	366
33148727	NOT6-6L_FAS11684	NOT6-6L	63
33148728	NOT6-6L_FAS11684	NOT6-6L	110
33148729	NOT6-6L_FAS11684	NOT6-6L	85
33148730	NOT6-6L_FAS11684	NOT6-6L	76
33148731	NOT6-6L_FAS11684	NOT6-6L	154
33148732	NOT6-6L_FAS11684	NOT6-6L	126
33148733	NOT6-6L_FAS11684	NOT6-6L	133
33148734	NOT6-6L_FAS11684	NOT6-6L	59
33148735	NOT6-6L_FAS11684	NOT6-6L	58
33148736	NOT6-6L_FAS11684	NOT6-6L	66
33148737	NOT6-6L_FAS11684	NOT6-6L	104
33148738	NOT6-6L_FAS11684	NOT6-6L	62
33148739	NOT6-6L_FAS11684	NOT6-6L	283
33148740	NOT6-6L_FAS11684	NOT6-6L	302
33148741	NOT6-6L_FAS11684	NOT6-6L	67
33148742	NOT6-6L_FAS11684	NOT6-6L	123
33148743	NOT6-6L_FAS11684	NOT6-6L	46
33148744	NOT6-6L_FAS11684	NOT6-6L	77
33148745	NOT6-6L_FAS11684	NOT6-6L	162
33148746	NOT6-6L_FAS11684	NOT6-6L	75
33148747	NOT6-6L_FAS11684	NOT6-6L	148
33148748	NOT6-6L_FAS11684	NOT6-6L	217
33148749	NOT6-6L_FAS11684	NOT6-6L	26
33148750	NOT6-6L_FAS11684	NOT6-6L	315
33148751	NOT6-6L_FAS11684	NOT6-6L	76
33148752	NOT6-6L_FAS11684	NOT6-6L	58
33148753	NOT6-6L_FAS11684	NOT6-6L	76
33148754	NOT6-6L_FAS11684	NOT6-6L	189
33148755	NOT6-6L_FAS11684	NOT6-6L	76
33148756	NOT6-6L_FAS11684	NOT6-6L	172
33148757	NOT6-6L_FAS11684	NOT6-6L	193
33148758	NOT6-6L_FAS11684	NOT6-6L	93
33148759	NOT6-6L_FAS11684	NOT6-6L	229
33148760	NOT6-6L_FAS11684	NOT6-6L	134
33148761	NOT6-6L_FAS11684	NOT6-6L	162
33148762	NOT6-6L_FAS11684	NOT6-6L	164
33148763	NOT6-6L_FAS11684	NOT6-6L	237
33148764	NOT6-6L_FAS11684	NOT6-6L	131
33148765	NOT6-6L_FAS11684	NOT6-6L	16
33148766	NOT6-6L_FAS11684	NOT6-6L	67
33148767	NOT6-6L_FAS11684	NOT6-6L	213
33148768	NOT6-6L_FAS11684	NOT6-6L	155
33148769	NOT6-6L_FAS11684	NOT6-6L	162
33148770	NOT6-6L_FAS11684	NOT6-6L	153
33148771	NOT6-6L_FAS11684	NOT6-6L	69
33148772	NOT6-6L_FAS11684	NOT6-6L	108
33148773	NOT6-6L_FAS11684	NOT6-6L	227
33148774	NOT6-6L_FAS11684	NOT6-6L	67
33148775	NOT6-6L_FAS11684	NOT6-6L	69
33148776	NOT6-6L_FAS11684	NOT6-6L	72
33148777	NOT6-6L_FAS11684	NOT6-6L	191
33148778	NOT6-6L_FAS11684	NOT6-6L	157
33148779	NOT6-6L_FAS11684	NOT6-6L	135
33148780	NOT6-6L_FAS11684	NOT6-6L	222
33148781	NOT6-6L_FAS11684	NOT6-6L	79
33148782	NOT6-6L_FAS11684	NOT6-6L	163
33148783	NOT6-6L_FAS11684	NOT6-6L	278
33148784	NOT6-6L_FAS11684	NOT6-6L	77
33148785	NOT6-6L_FAS11684	NOT6-6L	87
33148786	NOT6-6L_FAS11684	NOT6-6L	205
33148787	NOT6-6L_FAS11684	NOT6-6L	76
33148788	NOT6-6L_FAS11684	NOT6-6L	236
33148789	NOT6-6L_FAS11684	NOT6-6L	240
33148790	NOT6-6L_FAS11684	NOT6-6L	66
33148791	NOT6-6L_FAS11684	NOT6-6L	330
33148792	NOT6-6L_FAS11684	NOT6-6L	63
33148793	NOT6-6L_FAS11684	NOT6-6L	110
33148794	NOT6-6L_FAS11684	NOT6-6L	136
33148795	NOT6-6L_FAS11684	NOT6-6L	154
33148796	NOT6-6L_FAS11684	NOT6-6L	85
33148797	NOT6-6L_FAS11684	NOT6-6L	133
33148798	NOT6-6L_FAS11684	NOT6-6L	66
33148799	NOT6-6L_FAS11684	NOT6-6L	302
33148800	NOT6-6L_FAS11684	NOT6-6L	62
33148801	NOT6-6L_FAS11684	NOT6-6L	58
33148802	NOT6-6L_FAS11684	NOT6-6L	283
33148803	NOT6-6L_FAS11684	NOT6-6L	104
33148804	NOT6-6L_FAS11684	NOT6-6L	67
33148805	NOT6-6L_FAS11684	NOT6-6L	123
33148806	NOT6-6L_FAS11684	NOT6-6L	46
33148807	NOT6-6L_FAS11684	NOT6-6L	77
33148808	NOT6-6L_FAS11684	NOT6-6L	162
33148809	NOT6-6L_FAS11684	NOT6-6L	75
33148810	NOT6-6L_FAS11684	NOT6-6L	148
33148811	NOT6-6L_FAS11684	NOT6-6L	217
33148812	NOT6-6L_FAS11684	NOT6-6L	315
33148813	NOT6-6L_FAS11684	NOT6-6L	76
33148814	NOT6-6L_FAS11684	NOT6-6L	58
33148815	NOT6-6L_FAS11684	NOT6-6L	147
33148816	NOT6-6L_FAS11684	NOT6-6L	76
33148817	NOT6-6L_FAS11684	NOT6-6L	189
33148818	NOT6-6L_FAS11684	NOT6-6L	76
33148819	NOT6-6L_FAS11684	NOT6-6L	172
33148820	NOT6-6L_FAS11684	NOT6-6L	193
33148821	NOT6-6L_FAS11684	NOT6-6L	93
33148822	NOT6-6L_FAS11684	NOT6-6L	229
33148823	NOT6-6L_FAS11684	NOT6-6L	134
33148824	NOT6-6L_FAS11684	NOT6-6L	162
33148825	NOT6-6L_FAS11684	NOT6-6L	164
33148826	NOT6-6L_FAS11684	NOT6-6L	237
33148827	NOT6-6L_FAS11684	NOT6-6L	131
33148828	NOT6-6L_FAS11684	NOT6-6L	16
33148829	NOT6-6L_FAS11684	NOT6-6L	67
33148830	NOT6-6L_FAS11684	NOT6-6L	213
33148831	NOT6-6L_FAS11684	NOT6-6L	155
33148832	NOT6-6L_FAS11684	NOT6-6L	162
33148833	NOT6-6L_FAS11684	NOT6-6L	153
33148834	NOT6-6L_FAS11684	NOT6-6L	69
33148835	NOT6-6L_FAS11684	NOT6-6L	108
33148836	NOT6-6L_FAS11684	NOT6-6L	227
33148837	NOT6-6L_FAS11684	NOT6-6L	67
33148838	NOT6-6L_FAS11684	NOT6-6L	69
33148839	NOT6-6L_FAS11684	NOT6-6L	72
33148840	NOT6-6L_FAS11684	NOT6-6L	191
33148841	NOT6-6L_FAS11684	NOT6-6L	201
33148842	NOT6-6L_FAS11684	NOT6-6L	77
33148843	NOT6-6L_FAS11684	NOT6-6L	157
33148844	NOT6-6L_FAS11684	NOT6-6L	237
33148845	NOT6-6L_FAS11684	NOT6-6L	296
33148846	NOT6-6L_FAS11684	NOT6-6L	189
33148847	NOT6-6L_FAS11684	NOT6-6L	236
33148848	NOT6-6L_FAS11684	NOT6-6L	26
33148849	NOT6-6L_FAS11684	NOT6-6L	75
33148850	NOT6-6L_FAS11684	NOT6-6L	193
33148851	NOT6-6L_FAS11684	NOT6-6L	67
33148852	NOT6-6L_FAS11684	NOT6-6L	26
33148853	NOT6-6L_FAS11684	NOT6-6L	236
33148854	NOT6-6L_FAS11684	NOT6-6L	26
33148855	NOT6-6L_FAS11684	NOT6-6L	271
33148856	NOT6-6L_FAS11684	NOT6-6L	205
33148857	NOT6-6L_FAS11684	NOT6-6L	240
33148858	NOT6-6L_FAS11684	NOT6-6L	110
33148859	NOT6-6L_FAS11684	NOT6-6L	28
33148860	NOT6-6L_FAS11684	NOT6-6L	28
33148861	NOT6-6L_FAS11684	NOT6-6L	65
33148862	NOT6-6L_FAS11684	NOT6-6L	91
33148863	NOT6-6L_FAS11684	NOT6-6L	140
33148864	NOT6-6L_FAS11684	NOT6-6L	40
33148865	NOT6-6L_FAS11684	NOT6-6L	32
33148866	NOT6-6L_FAS11684	NOT6-6L	113
33148867	NOT6-6L_FAS11684	NOT6-6L	84
33148868	NOT6-6L_FAS11684	NOT6-6L	42
33148869	NOT6-6L_FAS11684	NOT6-6L	27
33148870	NOT6-6L_FAS11684	NOT6-6L	79
33148871	NOT6-6L_FAS11684	NOT6-6L	28
33148872	NOT6-6L_FAS11684	NOT6-6L	81
33148873	NOT6-6L_FAS11684	NOT6-6L	114
33148874	NOT6-6L_FAS11684	NOT6-6L	65
33148875	NOT6-6L_FAS11684	NOT6-6L	91
33148876	NOT6-6L_FAS11684	NOT6-6L	140
33148877	NOT6-6L_FAS11684	NOT6-6L	67
33148878	NOT6-6L_FAS11684	NOT6-6L	40
33148879	NOT6-6L_FAS11684	NOT6-6L	19
33148880	NOT6-6L_FAS11684	NOT6-6L	32
33148881	NOT6-6L_FAS11684	NOT6-6L	120
33148882	NOT6-6L_FAS11684	NOT6-6L	113
33148883	NOT6-6L_FAS11684	NOT6-6L	84
33148884	NOT6-6L_FAS11684	NOT6-6L	164
33148885	NOT6-6L_FAS11684	NOT6-6L	42
33148886	NOT6-6L_FAS11684	NOT6-6L	126
33148887	NOT6-6L_FAS11684	NOT6-6L	27
33148888	NOT6-6L_FAS11684	NOT6-6L	47
33148889	NOT6-6L_FAS11684	NOT6-6L	46
33148890	NOT6-6L_FAS11684	NOT6-6L	54
33148891	NOT6-6L_FAS11684	NOT6-6L	164
33148892	NOT6-6L_FAS11684	NOT6-6L	42
33148893	NOT6-6L_FAS11684	NOT6-6L	29
33148894	NOT6-6L_FAS11684	NOT6-6L	192
33148895	NOT6-6L_FAS11684	NOT6-6L	63
33148896	NOT6-6L_FAS11684	NOT6-6L	74
33148897	NOT6-6L_FAS11684	NOT6-6L	167
33148898	NOT6-6L_FAS11684	NOT6-6L	129
33148899	NOT6-6L_FAS11684	NOT6-6L	105
33148900	NOT6-6L_FAS11684	NOT6-6L	64
33148901	NOT6-6L_FAS11684	NOT6-6L	81
33148902	NOT6-6L_FAS11684	NOT6-6L	79
33148903	NOT6-6L_FAS11684	NOT6-6L	149
33148904	NOT6-6L_FAS11684	NOT6-6L	30
33148905	NOT6-6L_FAS11684	NOT6-6L	28
33148906	NOT6-6L_FAS11684	NOT6-6L	81
33148907	NOT6-6L_FAS11684	NOT6-6L	140
33148908	NOT6-6L_FAS11684	NOT6-6L	84
33148909	NOT6-6L_FAS11684	NOT6-6L	47
33148910	NOT6-6L_FAS11684	NOT6-6L	46
33148911	NOT6-6L_FAS11684	NOT6-6L	63
33148912	NOT6-6L_FAS11684	NOT6-6L	81
33148913	NOT6-6L_FAS11684	NOT6-6L	163
33148914	NOT6-6L_FAS11684	NOT6-6L	70
33148915	NOT6-6L_FAS11684	NOT6-6L	188
33148916	NOT6-6L_FAS11684	NOT6-6L	234
33148917	NOT6-6L_FAS11684	NOT6-6L	255
33148918	NOT6-6L_FAS11684	NOT6-6L	269
33148919	NOT6-6L_FAS11684	NOT6-6L	264
33148920	NOT6-6L_FAS11684	NOT6-6L	176
33148921	NOT6-6L_FAS11684	NOT6-6L	87
33148922	NOT6-6L_FAS11684	NOT6-6L	263
33148923	NOT6-6L_FAS11684	NOT6-6L	196
33148924	NOT6-6L_FAS11684	NOT6-6L	319
33148925	NOT6-6L_FAS11684	NOT6-6L	169
33148926	NOT6-6L_FAS11684	NOT6-6L	194
33148927	NOT6-6L_FAS11684	NOT6-6L	180
33148928	NOT6-6L_FAS11684	NOT6-6L	70
33148929	NOT6-6L_FAS11684	NOT6-6L	188
33148930	NOT6-6L_FAS11684	NOT6-6L	163
33148931	NOT6-6L_FAS11684	NOT6-6L	70
33148932	NOT6-6L_FAS11684	NOT6-6L	163
33148933	NOT6-6L_FAS11684	NOT6-6L	163
33148934	NOT6-6L_FAS11684	NOT6-6L	70
33148935	NOT6-6L_FAS11684	NOT6-6L	188
33148936	NOT6-6L_FAS11684	NOT6-6L	188
33148937	NOT6-6L_FAS11684	NOT6-6L	163
33148938	NOT6-6L_FAS11684	NOT6-6L	70
33148939	NOT6-6L_FAS11684	NOT6-6L	188
33148940	NOT6-6L_FAS11684	NOT6-6L	163
33148941	NOT6-6L_FAS11684	NOT6-6L	70
33148942	NOT6-6L_FAS11684	NOT6-6L	188
33148943	NOT6-6L_FAS11684	NOT6-6L	120
33148944	NOT6-6L_FAS11684	NOT6-6L	73
33148945	NOT6-6L_FAS11684	NOT6-6L	38
33148946	NOT6-6L_FAS11684	NOT6-6L	57
33148947	NOT6-6L_FAS11684	NOT6-6L	70
33148948	NOT6-6L_FAS11684	NOT6-6L	38
33148949	NOT6-6L_FAS11684	NOT6-6L	57
33148950	NOT6-6L_FAS11684	NOT6-6L	68
33148951	NOT6-6L_FAS11684	NOT6-6L	101
33148952	NOT6-6L_FAS11684	NOT6-6L	130
33148953	NOT6-6L_FAS11684	NOT6-6L	62
33148954	NOT6-6L_FAS11684	NOT6-6L	67
33148955	NOT6-6L_FAS11684	NOT6-6L	214
33148956	NOT6-6L_FAS11684	NOT6-6L	199
33148957	NOT6-6L_FAS11684	NOT6-6L	160
33148958	NOT6-6L_FAS11684	NOT6-6L	73
33148959	NOT6-6L_FAS11684	NOT6-6L	124
33148960	NOT6-6L_FAS11684	NOT6-6L	218
33148961	NOT6-6L_FAS11684	NOT6-6L	122
33148962	NOT6-6L_FAS11684	NOT6-6L	187
33148963	NOT6-6L_FAS11684	NOT6-6L	19
33148964	NOT6-6L_FAS11684	NOT6-6L	326
33148965	NOT6-6L_FAS11684	NOT6-6L	128
33148966	NOT6-6L_FAS11684	NOT6-6L	50
33148967	NOT6-6L_FAS11684	NOT6-6L	61
33148968	NOT6-6L_FAS11684	NOT6-6L	82
33148969	NOT6-6L_FAS11684	NOT6-6L	172
33148970	NOT6-6L_FAS11684	NOT6-6L	196
33148971	NOT6-6L_FAS11684	NOT6-6L	202
33148972	NOT6-6L_FAS11684	NOT6-6L	123
33148973	NOT6-6L_FAS11684	NOT6-6L	148
33148974	NOT6-6L_FAS11684	NOT6-6L	80
33148975	NOT6-6L_FAS11684	NOT6-6L	127
33148976	NOT6-6L_FAS11684	NOT6-6L	189
33148977	NOT6-6L_FAS11684	NOT6-6L	183
33148978	NOT6-6L_FAS11684	NOT6-6L	116
33148979	NOT6-6L_FAS11684	NOT6-6L	139
33148980	NOT6-6L_FAS11684	NOT6-6L	7
33148981	NOT6-6L_FAS11684	NOT6-6L	168
33148982	NOT6-6L_FAS11684	NOT6-6L	60
33148983	NOT6-6L_FAS11684	NOT6-6L	191
33148984	NOT6-6L_FAS11684	NOT6-6L	154
33148985	NOT6-6L_FAS11684	NOT6-6L	57
33148986	NOT6-6L_FAS11684	NOT6-6L	268
33148987	NOT6-6L_FAS11684	NOT6-6L	338
33148988	NOT6-6L_FAS11684	NOT6-6L	255
33148989	NOT6-6L_FAS11684	NOT6-6L	209
33148990	NOT6-6L_FAS11684	NOT6-6L	121
33148991	NOT6-6L_FAS11684	NOT6-6L	162
33148992	NOT6-6L_FAS11684	NOT6-6L	225
33148993	NOT6-6L_FAS11684	NOT6-6L	117
33148994	NOT6-6L_FAS11684	NOT6-6L	111
33148995	NOT6-6L_FAS11684	NOT6-6L	96
33148996	NOT6-6L_FAS11684	NOT6-6L	55
33148997	NOT6-6L_FAS11684	NOT6-6L	242
33148998	NOT6-6L_FAS11684	NOT6-6L	53
33148999	NOT6-6L_FAS11684	NOT6-6L	132
33149000	NOT6-6L_FAS11684	NOT6-6L	146
33149001	NOT6-6L_FAS11684	NOT6-6L	127
33149002	NOT6-6L_FAS11684	NOT6-6L	178
33149003	NOT6-6L_FAS11684	NOT6-6L	92
33149004	NOT6-6L_FAS11684	NOT6-6L	108
33149005	NOT6-6L_FAS11684	NOT6-6L	138
33149006	NOT6-6L_FAS11684	NOT6-6L	88
33149007	NOT6-6L_FAS11684	NOT6-6L	151
33149008	NOT6-6L_FAS11684	NOT6-6L	187
33149009	NOT6-6L_FAS11684	NOT6-6L	225
33149010	NOT6-6L_FAS11684	NOT6-6L	141
33149011	NOT6-6L_FAS11684	NOT6-6L	70
33149012	NOT6-6L_FAS11684	NOT6-6L	127
33149013	NOT6-6L_FAS11684	NOT6-6L	71
33149014	NOT6-6L_FAS11684	NOT6-6L	100
33149015	NOT6-6L_FAS11684	NOT6-6L	121
33149016	NOT6-6L_FAS11684	NOT6-6L	138
33149017	NOT6-6L_FAS11684	NOT6-6L	165
33149018	NOT6-6L_FAS11684	NOT6-6L	169
33149019	NOT6-6L_FAS11684	NOT6-6L	80
33149020	NOT6-6L_FAS11684	NOT6-6L	197
33149021	NOT6-6L_FAS11684	NOT6-6L	81
33149022	NOT6-6L_FAS11684	NOT6-6L	250
33149023	NOT6-6L_FAS11684	NOT6-6L	130
33149024	NOT6-6L_FAS11684	NOT6-6L	250
33149025	NOT6-6L_FAS11684	NOT6-6L	255
33149026	NOT6-6L_FAS11684	NOT6-6L	163
33149027	NOT6-6L_FAS11684	NOT6-6L	187
33149028	NOT6-6L_FAS11684	NOT6-6L	90
33149029	NOT6-6L_FAS11684	NOT6-6L	84
33149030	NOT6-6L_FAS11684	NOT6-6L	126
33149031	NOT6-6L_FAS11684	NOT6-6L	161
33149032	NOT6-6L_FAS11684	NOT6-6L	70
33149033	NOT6-6L_FAS11684	NOT6-6L	118
33149034	NOT6-6L_FAS11684	NOT6-6L	218
33149035	NOT6-6L_FAS11684	NOT6-6L	157
33149036	NOT6-6L_FAS11684	NOT6-6L	81
33149037	NOT6-6L_FAS11684	NOT6-6L	120
33149038	NOT6-6L_FAS11684	NOT6-6L	229
33149039	NOT6-6L_FAS11684	NOT6-6L	114
33149040	NOT6-6L_FAS11684	NOT6-6L	219
33149041	NOT6-6L_FAS11684	NOT6-6L	94
33149042	NOT6-6L_FAS11684	NOT6-6L	100
33149043	NOT6-6L_FAS11684	NOT6-6L	126
33149044	NOT6-6L_FAS11684	NOT6-6L	128
33149045	NOT6-6L_FAS11684	NOT6-6L	41
33149046	NOT6-6L_FAS11684	NOT6-6L	131
33149047	NOT6-6L_FAS11684	NOT6-6L	26
33149048	NOT6-6L_FAS11684	NOT6-6L	24
33149049	NOT6-6L_FAS11684	NOT6-6L	116
33149050	NOT6-6L_FAS11684	NOT6-6L	222
33149051	NOT6-6L_FAS11684	NOT6-6L	104
33149052	NOT6-6L_FAS11684	NOT6-6L	157
33149053	NOT6-6L_FAS11684	NOT6-6L	116
33149054	NOT6-6L_FAS11684	NOT6-6L	94
33149055	NOT6-6L_FAS11684	NOT6-6L	337
33149056	NOT6-6L_FAS11684	NOT6-6L	273
33149057	NOT6-6L_FAS11684	NOT6-6L	166
33149058	NOT6-6L_FAS11684	NOT6-6L	204
33149059	NOT6-6L_FAS11684	NOT6-6L	280
33149060	NOT6-6L_FAS11684	NOT6-6L	122
33149061	NOT6-6L_FAS11684	NOT6-6L	69
33149062	NOT6-6L_FAS11684	NOT6-6L	172
33149063	NOT6-6L_FAS11684	NOT6-6L	63
33149064	NOT6-6L_FAS11684	NOT6-6L	184
33149065	NOT6-6L_FAS11684	NOT6-6L	151
33149066	NOT6-6L_FAS11684	NOT6-6L	266
33149067	NOT6-6L_FAS11684	NOT6-6L	144
33149068	NOT6-6L_FAS11684	NOT6-6L	157
33149069	NOT6-6L_FAS11684	NOT6-6L	143
33149070	NOT6-6L_FAS11684	NOT6-6L	177
33149071	NOT6-6L_FAS11684	NOT6-6L	281
33149072	NOT6-6L_FAS11684	NOT6-6L	184
33149073	NOT6-6L_FAS11684	NOT6-6L	201
33149074	NOT6-6L_FAS11684	NOT6-6L	307
33149075	NOT6-6L_FAS11684	NOT6-6L	164
